## Supplementary Tables for "Linking candidate causal autoimmune variants to T cell networks using genetic and epigenetic screens in primary human T cells" (part 13 of 84)

### Sheet: 5. MPRA Functional Annotations (continued)
SNP19	SNP38	rsid	mpra_sig	dhs_hTH1	dhs_hTH17	dhs_hTH2	dhs_CD4	dhs_CD4pos_N	dhs_hTR	dhs_Jurkat	dhs_CD8	dhs_Tcell_merged	dhs_all	delta_svm_nCD4	asc	atac_qtl_beta	atac_qtl_pval	eqtl_beta	eqtl_pval	eqtl_gene	tf_motifbreakr	tss	ananastra_tf	motifbreakr_tf_2024	ukbb_top_trait	ukbb_top_pip
5:10699878:T:TG	5:10699766:T:TG	rs3842028	nEnhancer_nSkew	0	0	0	0	0	0	0	0	0	1	#N/A	0	#N/A	#N/A	#N/A	#N/A	#N/A	#N/A	DAP	#N/A	#N/A	Eosino	0.0241491
5:10704797:T:C	5:10704685:T:C	rs2918392	nEnhancer_nSkew	0	0	0	0	0	0	0	0	0	0	-1.1691	0	#N/A	#N/A	#N/A	#N/A	#N/A	#N/A	DAP	#N/A	NR4A2, NR4A1, ZNF41, SRF	AG	0.020042
5:10712199:G:A	5:10712087:G:A	rs7733385	nEnhancer_nSkew	0	0	0	0	0	0	0	0	0	0	-0.507453	0	#N/A	#N/A	#N/A	#N/A	#N/A	HOXA7	DAP	#N/A	ZN214	AG	0.0294105
5:10713395:G:A	5:10713283:G:A	rs267985	nEnhancer_nSkew	0	0	0	0	0	0	0	0	0	1	-0.313723	0	#N/A	#N/A	#N/A	#N/A	#N/A	#N/A	DAP	#N/A	NFYB, FOXI1, NFYA, NFYC	AG	0.0331648
5:10714364:T:A	5:10714252:T:A	rs267984	nEnhancer_nSkew	0	0	0	0	0	0	0	0	0	0	-1.17525	0	#N/A	#N/A	#N/A	#N/A	#N/A	#N/A	DAP	#N/A	GATA1, NR1H3, GATA2, TAL1, CREM, ZN317	AG	0.0203406
5:10717386:A:C	5:10717274:A:C	rs267980	nEnhancer_nSkew	0	0	0	0	0	0	0	0	0	0	0.902753	0	#N/A	#N/A	#N/A	#N/A	#N/A	#N/A	DAP	#N/A	ZFP28	AG	0.0189904
5:10719804:T:C	5:10719692:T:C	rs267978	nEnhancer_nSkew	0	0	0	0	0	0	0	0	0	0	0.621653	0	#N/A	#N/A	#N/A	#N/A	#N/A	#N/A	DAP	#N/A	FOXI1, ZN449	AG	0.0182488
5:10726281:T:C	5:10726169:T:C	rs267973	nEnhancer_nSkew	0	0	0	0	0	0	0	0	0	1	1.07109	0	#N/A	#N/A	#N/A	#N/A	#N/A	#N/A	DAP	#N/A	MEIS2	AG	0.0179239
5:10727639:G:A	5:10727527:G:A	rs267972	nEnhancer_nSkew	0	0	0	0	0	0	0	0	0	0	-1.34376	0	#N/A	#N/A	#N/A	#N/A	#N/A	NKX2-1	DAP	#N/A	NKX28	AG	0.018437
5:10732008:G:C	5:10731896:G:C	rs364491	nEnhancer_nSkew	0	0	0	0	0	0	0	0	0	0	2.61469	0	#N/A	#N/A	#N/A	#N/A	#N/A	NEUROD1	DAP	#N/A	KLF6, PTF1A, SNAI2, VDR, CLOCK, COT1, VEZF1, RXRA, ZBT17, WT1, SP3, ZSC22, RORA, ZN436, ZN341, ZN263, SP4, MAZ, ZN467, NDF1, KLF15	AG	0.0174775
5:10734772:G:A	5:10734660:G:A	rs9312742	nEnhancer_nSkew	0	0	0	0	0	0	0	0	0	0	0.103062	0	#N/A	#N/A	#N/A	#N/A	#N/A	#N/A	DAP	#N/A	TBX21, ZN382, ZN680	AG	0.0175896
5:10735284:T:TAAAAAAA	5:10735172:T:TAAAAAAA	rs71613387	nEnhancer_nSkew	0	0	0	0	0	0	0	0	0	0	#N/A	0	#N/A	#N/A	#N/A	#N/A	#N/A	#N/A	DAP	#N/A	#N/A	#N/A	#N/A
5:10742541:A:G	5:10742429:A:G	rs267953	nEnhancer_nSkew	0	0	0	0	0	0	0	0	0	0	3.17659	0	#N/A	#N/A	#N/A	#N/A	#N/A	#N/A	DAP	#N/A	ZN770, EGR2, E2F3, EGR1, SALL4, NR1D1, ZN281, KLF5, ZN554, BACH1, MAZ, ZN341, SP2, ZBT17, ZSC22, SP4, KLF6	Eosino	0.00993073
5:10742747:C:T	5:10742635:C:T	rs6870539	nEnhancer_nSkew	0	0	0	0	0	0	0	0	0	0	1.81669	0	#N/A	#N/A	#N/A	#N/A	#N/A	#N/A	DAP	#N/A	ZN281, NR1H3, KLF12, SP4, RXRA	Eosino	0.00656821
5:10752315:C:T	5:10752203:C:T	rs267939	nEnhancer_nSkew	0	0	0	0	0	0	0	0	0	0	-0.375262	0	#N/A	#N/A	#N/A	#N/A	#N/A	POU2F1,POU3F1	DAP	#N/A	TWST1, PO2F2, PO3F1, Z354A, PO2F1	Eosino	0.0153828
5:10758378:C:G	5:10758266:C:G	rs267931	nEnhancer_nSkew	0	0	0	0	0	0	0	0	0	1	1.01294	0	#N/A	#N/A	#N/A	#N/A	#N/A	#N/A	DAP	#N/A	FOXA3	Eosino	0.00976718
5:10758562:G:A	5:10758450:G:A	rs267930	nEnhancer_nSkew	0	0	0	0	0	0	0	0	0	0	-2.39159	0	#N/A	#N/A	#N/A	#N/A	#N/A	#N/A	DAP	#N/A	ZIC1	Eosino	0.0110107
5:118680027:C:A	5:119344332:C:A	rs250299	nEnhancer_nSkew	0	0	0	0	0	0	0	0	0	0	-2.3605	0	#N/A	#N/A	#N/A	#N/A	#N/A	#N/A	TNFAIP8	#N/A	#N/A	#N/A	#N/A
5:118680047:G:A	5:119344352:G:A	rs250298	nEnhancer_nSkew	1	0	0	0	0	0	0	0	1	1	-2.03323	0	#N/A	#N/A	#N/A	#N/A	#N/A	RFX3	TNFAIP8	#N/A	REST, RFX2, RFX3, RFX1, RFX5, HNF1B	#N/A	#N/A
5:118683502:G:T	5:119347807:G:T	rs1112247	nEnhancer_nSkew	0	0	0	0	0	0	0	0	0	1	-1.0109	0	#N/A	#N/A	#N/A	#N/A	#N/A	#N/A	TNFAIP8	#N/A	MYB	#N/A	#N/A
5:118684297:T:C	5:119348602:T:C	rs250308	Enhancer_nSkew	0	0	0	0	0	0	0	0	0	0	-1.78693	0	#N/A	#N/A	#N/A	#N/A	#N/A	#N/A	TNFAIP8	#N/A	ZN449, Z324A	#N/A	#N/A
5:118686647:TTG:T	5:119350952:TTG:T	rs556577988;rs35633858	nEnhancer_nSkew	0	0	0	0	0	0	0	0	0	0	#N/A	0	#N/A	#N/A	#N/A	#N/A	#N/A	#N/A	TNFAIP8	#N/A	#N/A	#N/A	#N/A
5:118690483:A:G	5:119354788:A:G	rs3920174	nEnhancer_nSkew	0	0	0	0	0	0	0	0	0	1	2.82073	0	#N/A	#N/A	#N/A	#N/A	#N/A	#N/A	TNFAIP8	#N/A	#N/A	#N/A	#N/A
5:118690781:C:G	5:119355086:C:G	rs3813308	nEnhancer_nSkew	0	0	0	1	0	0	0	1	1	1	-3.61398	0	#N/A	#N/A	#N/A	#N/A	#N/A	#N/A	TNFAIP8	SPI1, BRD4, RBM25	NFKB1, ERG, ETV2, ETV4, NFKB2, THB, TF65, RELB	#N/A	#N/A
5:118691693:C:A	5:119355998:C:A	rs3797339	Enhancer_nSkew	1	0	1	1	0	0	0	1	1	1	-0.103044	0	#N/A	#N/A	#N/A	#N/A	#N/A	IRF3	TNFAIP8	STAT1, BRD4	ZN418, ZN394, STAT2, PRDM1, IRF1, IRF3, Z354A, IRF2, IRF7	#N/A	#N/A
5:118692455:A:T	5:119356760:A:T	rs10477585	nEnhancer_nSkew	0	0	0	0	0	0	0	0	0	1	0.261178	0	#N/A	#N/A	#N/A	#N/A	#N/A	#N/A	TNFAIP8	#N/A	IRF8, IRF4, IRF2, BC11A, IRF1	#N/A	#N/A
5:118699108:A:C	5:119363413:A:C	rs13155880	nEnhancer_nSkew	0	0	1	0	0	0	0	1	1	1	0.632662	0	#N/A	#N/A	#N/A	#N/A	#N/A	#N/A	HSD17B4	#N/A	MYOD1, MYF6, STAT6, HTF4, ITF2, TFE2, MYOG, PTF1A, BHA15, NDF2, NDF1, RFX1, TFAP4, OLIG2, ATOH1, ASCL1, ZBT18	#N/A	#N/A
5:118703006:TGTTTA:T	5:119367311:TGTTTA:T	rs72230020	nEnhancer_nSkew	0	0	0	0	0	0	0	0	0	0	#N/A	0	#N/A	#N/A	#N/A	#N/A	#N/A	#N/A	HSD17B4	#N/A	#N/A	#N/A	#N/A
5:118703662:G:T	5:119367967:G:T	rs32658	nEnhancer_nSkew	0	0	1	1	1	0	0	1	1	1	0.954679	0	#N/A	#N/A	#N/A	#N/A	#N/A	#N/A	HSD17B4	#N/A	ZN418, HSF2, HSF1	#N/A	#N/A
5:118703861:C:T	5:119368166:C:T	rs32657	nEnhancer_nSkew	0	0	1	1	1	0	0	1	1	1	2.23799	0	#N/A	#N/A	#N/A	#N/A	#N/A	#N/A	HSD17B4	#N/A	GATA3, ZN586, ZN384, ETS2	#N/A	#N/A
5:118704346:G:A	5:119368651:G:A	rs32655	nEnhancer_nSkew	0	0	0	0	0	0	0	0	0	0	2.60643	0	#N/A	#N/A	#N/A	#N/A	#N/A	#N/A	HSD17B4	#N/A	NFAC1, STAT1, Z324A, STAT4	#N/A	#N/A
5:118704643:A:T	5:119368948:A:T	rs32653	nEnhancer_nSkew	0	0	0	0	0	0	0	0	0	0	0.920405	0	#N/A	#N/A	#N/A	#N/A	#N/A	#N/A	HSD17B4	#N/A	STAT3, NR2E3, ZN264	#N/A	#N/A
5:131590387:T:C	5:132254694:T:C	rs17516457	nEnhancer_nSkew	0	0	0	0	0	0	0	0	0	0	0.964936	0	#N/A	#N/A	#N/A	#N/A	#N/A	#N/A	PDLIM4	GCR	MAZ, KLF15, ZN467, ZN341	PP	0.076848
5:131597005:C:T	5:132261312:C:T	rs7735891	nEnhancer_nSkew	0	0	0	0	0	0	0	0	0	1	-1.28439	0	#N/A	#N/A	#N/A	#N/A	#N/A	#N/A	PDLIM4	#N/A	SMCA1, STAT6, NFAC4, FOXK1, ZN490	Height	0.0477068
5:131600187:A:G	5:132264494:A:G	rs13357280	nEnhancer_nSkew	0	0	0	0	0	0	0	0	0	1	-1.31474	0	#N/A	#N/A	#N/A	#N/A	#N/A	#N/A	PDLIM4	#N/A	FOXJ3, ELF3, ELF5, EHF	Height	0.0479072
5:131607300:C:T	5:132271607:C:T	rs55722650	nEnhancer_nSkew	1	0	1	1	0	1	0	1	1	1	-0.260409	0	#N/A	#N/A	#N/A	#N/A	#N/A	#N/A	PDLIM4	#N/A	ZN331, KLF3, KLF1	IBD	0.079526
5:131607402:T:C	5:132271709:T:C	rs10479000	nEnhancer_nSkew	0	0	0	0	0	0	0	0	0	1	0.321978	0	#N/A	#N/A	#N/A	#N/A	#N/A	#N/A	PDLIM4	#N/A	THAP1, SP2, NFIC, SMAD4	Height	0.0377743
5:131630852:A:C	5:132295159:A:C	rs35260072	nEnhancer_nSkew	0	0	0	0	0	0	0	0	0	1	0.021029	0	#N/A	#N/A	#N/A	#N/A	#N/A	#N/A	P4HA2	#N/A	ZN680	IBD	0.014767
5:131638324:T:A	5:132302631:T:A	rs72795121	nEnhancer_nSkew	0	0	0	0	0	0	0	0	0	1	0.223113	0	#N/A	#N/A	#N/A	#N/A	#N/A	#N/A	P4HA2	P63	ZN708, SNAI2, INSM1	Plt	0.0400816
5:131652529:A:C	5:132316836:A:C	rs11950562	nEnhancer_nSkew	0	0	0	0	0	0	0	0	0	0	0.550743	0	#N/A	#N/A	#N/A	#N/A	#N/A	#N/A	P4HA2	#N/A	#N/A	Plt	0.245672
5:131664638:T:A	5:132328945:T:A	rs56083751	nEnhancer_nSkew	0	0	0	0	0	0	0	0	0	0	0.338498	0	#N/A	#N/A	#N/A	#N/A	#N/A	#N/A	P4HA2	#N/A	NKX32, TCF7, ZN274	Plt	0.0920032
5:131672657:T:C	5:132336964:T:C	rs56399423	nEnhancer_nSkew	0	0	0	0	0	0	0	0	0	0	0.139983	0	#N/A	#N/A	#N/A	#N/A	#N/A	#N/A	SLC22A5	#N/A	BATF, BATF3	IBD	0.015042
5:131676320:C:T	5:132340627:C:T	rs1050152	nEnhancer_nSkew	0	0	0	0	0	0	0	0	0	1	0.160153	0	#N/A	#N/A	#N/A	#N/A	#N/A	#N/A	SLC22A5	#N/A	RXRA	IBD	0.0121915
5:131677642:A:G	5:132341949:A:G	rs10075801	nEnhancer_nSkew	0	0	0	0	0	0	0	0	0	0	-0.751221	0	#N/A	#N/A	#N/A	#N/A	#N/A	FOXJ3,FOXO1	SLC22A5	#N/A	FOXJ3, ZN260, MEF2B, THA11, MEF2A, MEF2C, ZFP82	Mono	0.0573034
5:131686146:G:A	5:132350453:G:A	rs10058074	nEnhancer_nSkew	0	0	0	0	0	0	0	0	0	0	-1.22429	0	#N/A	#N/A	#N/A	#N/A	#N/A	#N/A	SLC22A5	#N/A	GATA3, IRF3, IRF8, ZN394, Z354A, BC11A, NKX61	Mono	0.0337616
5:131694077:T:C	5:132358384:T:C	rs4705938	nEnhancer_nSkew	0	0	0	0	0	0	0	0	0	1	-0.433033	0	#N/A	#N/A	#N/A	#N/A	#N/A	#N/A	SLC22A5	#N/A	#N/A	Plt	0.0826457
5:131708877:T:C	5:132373185:T:C	rs10060615	nEnhancer_nSkew	0	0	0	0	0	0	0	0	0	1	0.103677	0	#N/A	#N/A	#N/A	#N/A	#N/A	TEAD4	SLC22A5	#N/A	SOX17, ZN317	WBC	0.0130838
5:131725329:T:A	5:132389637:T:A	rs11748193	nEnhancer_nSkew	0	0	0	0	0	0	0	0	0	0	1.14284	0	#N/A	#N/A	#N/A	#N/A	#N/A	#N/A	SLC22A5	#N/A	OLIG2, CTCF, ZBT18	IBD	0.00203921
5:131727033:G:A	5:132391341:G:A	rs11746555	nEnhancer_nSkew	0	0	0	0	0	0	0	0	0	1	-1.09343	0	#N/A	#N/A	#N/A	#N/A	#N/A	#N/A	C5orf56	#N/A	#N/A	IBD	0.0020168
5:131731326:A:G	5:132395634:A:G	rs12517950	nEnhancer_nSkew	0	0	0	0	0	0	0	0	0	0	1.74027	0	#N/A	#N/A	#N/A	#N/A	#N/A	#N/A	C5orf56	#N/A	FOXP1, MEF2A, MEF2C, SRY, TEAD4, SOX4, MEF2D	IBD	0.00209331
5:131733397:G:C	5:132397705:G:C	rs11739135	nEnhancer_nSkew	0	0	0	0	0	0	0	0	0	0	0.61446	0	#N/A	#N/A	#N/A	#N/A	#N/A	#N/A	C5orf56	#N/A	PO2F2, ZNF8	IBD	0.0021129
5:131766763:TGTGATACCCCAA:T	5:132431071:TGTGATACCCCAA:T	rs147386065	nEnhancer_nSkew	0	0	0	0	0	0	0	0	0	0	#N/A	0	#N/A	#N/A	#N/A	#N/A	#N/A	#N/A	C5orf56	#N/A	#N/A	Eosino	0.071001
5:131770805:C:T	5:132435113:C:T	rs2188962	nEnhancer_nSkew	0	0	0	0	0	0	0	0	0	1	-0.208159	0	#N/A	#N/A	#N/A	#N/A	#N/A	#N/A	C5orf56	P63	PPARA, ERR1, PPARG, ZN768, RORA, SOX4, RFX1, COT2, ZN341, COT1	Eosino	0.0125404
5:131778452:A:G	5:132442760:A:G	rs17622378	nEnhancer_nSkew	0	0	0	0	0	0	0	0	0	1	-0.632172	0	#N/A	#N/A	#N/A	#N/A	#N/A	#N/A	C5orf56	#N/A	NR2C1, ZN121, RXRG	Eosino	0.466767
5:131784393:G:T	5:132448701:G:T	rs12521868	nEnhancer_nSkew	0	0	0	0	0	0	0	0	0	1	0.039774	0	#N/A	#N/A	#N/A	#N/A	#N/A	#N/A	C5orf56	#N/A	SPIB, BRAC, STAT6	Eosino	0.0198201
5:131785684:C:T	5:132449992:C:T	rs12515180	nEnhancer_nSkew	0	0	0	0	0	0	0	0	0	0	-0.447514	0	#N/A	#N/A	#N/A	#N/A	#N/A	SPI1	C5orf56	#N/A	IRF4, VEZF1, ZN770, ZN263, BC11A, ZN341, FLI1, ELF5, ZN281, SPI1, IRF3, PATZ1, ZN467, WT1, ETS2, MAZ, PRD14, SPIB, ZBT17, IRF8	Eosino	0.272068
5:131786451:G:GATA	5:132450759:G:GATA	rs146604341	nEnhancer_nSkew	0	0	0	0	0	0	0	0	0	1	#N/A	0	#N/A	#N/A	#N/A	#N/A	#N/A	#N/A	IRF1	#N/A	#N/A	Eosino	0.0535416
5:131786595:G:A	5:132450903:G:A	rs11951091	nEnhancer_nSkew	0	0	0	0	0	0	0	0	0	1	0.931341	0	#N/A	#N/A	#N/A	#N/A	#N/A	#N/A	IRF1	#N/A	#N/A	Eosino	0.103141
5:131787137:A:G	5:132451445:A:G	rs6866614	nEnhancer_nSkew	0	0	0	0	0	0	0	0	0	0	0.124685	0	#N/A	#N/A	#N/A	#N/A	#N/A	SPZ1	IRF1	#N/A	ZBTB6	IBD	0.00216435
5:131793286:C:T	5:132457594:C:T	rs4705950	nEnhancer_nSkew	1	1	1	1	0	0	0	1	1	1	3.02818	0	#N/A	#N/A	#N/A	#N/A	#N/A	SREBF2	IRF1	TBX21	IRF9, SRBP2, RXRA, MAZ, RARA, KLF5, SP3, KLF15, COT1, VEZF1, ZN274, NR4A2, KLF3, KLF6	IBD	0.0028662
5:131796163:T:C	5:132460471:T:C	rs72797303	nEnhancer_nSkew	0	0	0	0	0	0	0	0	0	0	-1.00207	0	#N/A	#N/A	#N/A	#N/A	#N/A	#N/A	IRF1	CTCF	ZN563, ZN264, ZBT7A, BATF, BATF3	IBD	0.00251572
5:131796809:A:C	5:132461117:A:C	rs2706396	nEnhancer_nSkew	0	0	0	1	0	0	0	1	1	1	1.07326	0	#N/A	#N/A	#N/A	#N/A	#N/A	#N/A	IRF1	#N/A	THAP1, CTCFL, INSM1, ZN554	IBD	0.00271826
5:131798487:C:T	5:132462795:C:T	rs2522052	nEnhancer_nSkew	0	0	0	1	0	0	0	0	1	1	0.07669	0	#N/A	#N/A	#N/A	#N/A	#N/A	#N/A	IRF1	#N/A	ZN331, ZN770, SP2	IBD	0.00307676
5:131799012:A:G	5:132463320:A:G	rs2706403	nEnhancer_nSkew	0	0	0	1	0	0	0	0	1	1	0.262969	0	#N/A	#N/A	#N/A	#N/A	#N/A	#N/A	IRF1	#N/A	Z324A, PKNX1	IBD	0.00283245
5:131799961:T:C	5:132464269:T:C	rs2706336	nEnhancer_nSkew	0	0	0	0	0	0	0	0	0	0	0.081524	0	#N/A	#N/A	#N/A	#N/A	#N/A	#N/A	IRF1	IKZF2	KLF15, ZN582, COT2, KLF1, SP1, KLF6, PATZ1	IBD	0.00278904
5:131800750:G:C	5:132465058:G:C	rs72797306	nEnhancer_nSkew	1	0	1	1	1	1	0	1	1	1	-0.548038	0	#N/A	#N/A	#N/A	#N/A	#N/A	#N/A	IRF1	#N/A	MITF, BMAL1	IBD	0.0030289
5:131801947:G:C	5:132466255:G:C	rs2522057	nEnhancer_nSkew	0	0	0	1	0	0	0	0	1	1	-0.989951	0	#N/A	#N/A	#N/A	#N/A	#N/A	#N/A	IRF1	#N/A	RXRG	IBD	0.0028439
5:131804347:C:A	5:132468655:C:A	rs2248116	nEnhancer_nSkew	0	0	0	0	0	0	0	0	0	0	0.133154	0	#N/A	#N/A	#N/A	#N/A	#N/A	#N/A	IRF1	#N/A	ZN770	IBD	0.00314181
5:131811182:G:A	5:132475490:G:A	rs11741255	nEnhancer_nSkew	0	0	0	0	0	0	0	1	1	1	-0.365444	0	#N/A	#N/A	#N/A	#N/A	#N/A	#N/A	IRF1	#N/A	COT1, ZN467, E2F3, EGR2, WT1, ZN770, VEZF1, SP4, ZN341, ZN121, MAZ, FLI1, SP3, KLF15, PBX3, ZEB1, VDR	IBD	0.00695511
5:131995843:T:C	5:132660151:T:C	rs1295686	Enhancer_nSkew	0	0	1	0	0	0	0	0	1	1	1.48577	0	#N/A	#N/A	#N/A	#N/A	#N/A	BHLHE40,ENO1	IL13	BHE40	ANDR, BHE40, BMAL1, ZN586, MAX	Lym	0.00647621
5:131995964:A:G	5:132660272:A:G	rs20541	nEnhancer_nSkew	0	0	1	0	0	0	0	0	1	1	0.527653	0	#N/A	#N/A	#N/A	#N/A	#N/A	#N/A	IL13	#N/A	ZN382	Lym	0.0181872
5:131996445:A:G	5:132660753:A:G	rs1295685	nEnhancer_nSkew	0	0	0	0	0	0	0	0	0	1	-0.292869	0	#N/A	#N/A	#N/A	#N/A	#N/A	#N/A	IL13	#N/A	THA11, ZN143, ZNF76	Lym	0.011613
5:131996500:A:C	5:132660808:A:C	rs848	nEnhancer_nSkew	0	0	0	0	0	0	0	0	0	1	-0.781918	0	#N/A	#N/A	#N/A	#N/A	#N/A	#N/A	IL13	#N/A	CTCF, ZNF41, ZIC3	Lym	0.00982129
5:131996669:T:C	5:132660977:T:C	rs847	nEnhancer_nSkew	0	0	0	0	0	0	0	0	0	1	3.45998	0	#N/A	#N/A	#N/A	#N/A	#N/A	#N/A	IL13	#N/A	ZN394, NFAC1, Z354A	Lym	0.00738366
5:133428082:A:G	5:134092391:A:G	rs244680	nEnhancer_nSkew	0	0	0	0	0	0	0	0	0	0	1.81761	0	#N/A	#N/A	#N/A	#N/A	#N/A	#N/A	TCF7	#N/A	SRF, ZN274	Eosino	0.00263879
5:133431615:G:C	5:134095924:G:C	rs244676	nEnhancer_nSkew	0	0	0	0	0	0	0	0	0	0	-0.667664	0	#N/A	#N/A	#N/A	#N/A	#N/A	#N/A	TCF7	#N/A	ZNF41	Eosino	0.00313432
5:133432632:T:C	5:134096941:T:C	rs244658	nEnhancer_nSkew	0	0	0	0	0	0	0	0	0	1	-0.334084	0	#N/A	#N/A	#N/A	#N/A	#N/A	#N/A	TCF7	#N/A	ZN554, ISL1	Eosino	0.00294537
5:133443926:C:T	5:134108235:C:T	rs30495	nEnhancer_nSkew	0	0	0	0	0	0	0	0	0	0	0.50108	0	#N/A	#N/A	#N/A	#N/A	#N/A	KLF15,MAZ,ZNF148	TCF7	#N/A	SP3, MAZ, ZBT17, KLF3, ZN770, SP1, EGR2, KLF1, ZN816, SP4, SP2, KLF15, VEZF1, KLF6, ZN281, PATZ1, KLF5	AG	0.123596
5:133443950:A:G	5:134108259:A:G	rs30494	nEnhancer_nSkew	0	0	0	0	0	0	0	0	0	0	1.5164	0	#N/A	#N/A	#N/A	#N/A	#N/A	#N/A	TCF7	#N/A	AP2C, FOXM1	AG	0.0779043
5:133444818:TGATC:T	5:134109127:TGATC:T	rs2307772	nEnhancer_nSkew	0	0	0	0	0	0	0	0	0	0	#N/A	0	#N/A	#N/A	#N/A	#N/A	#N/A	#N/A	TCF7	#N/A	#N/A	AG	0.0412459
5:133444920:A:G	5:134109229:A:G	rs168649	nEnhancer_nSkew	0	0	0	0	0	0	0	0	0	1	1.65625	0	#N/A	#N/A	#N/A	#N/A	#N/A	#N/A	TCF7	#N/A	ZN331	AG	0.0636962
5:133445061:A:G	5:134109370:A:G	rs244948	nEnhancer_nSkew	0	0	0	0	0	0	0	0	0	1	0.812871	0	#N/A	#N/A	#N/A	#N/A	#N/A	MLXIPL,RARG	TCF7	#N/A	MXI1, USF2, TFEB, CLOCK, ATF6A, MYCN	AG	0.0602564
5:133445298:T:C	5:134109607:T:C	rs244949	nEnhancer_nSkew	0	0	0	0	0	0	0	0	0	0	3.39262	0	#N/A	#N/A	#N/A	#N/A	#N/A	#N/A	TCF7	#N/A	ZN136, AIRE, MEF2D	AG	0.0551263
5:133445628:C:T	5:134109937:C:T	rs244950	nEnhancer_nSkew	0	0	0	0	0	0	0	0	0	1	-0.344065	0	#N/A	#N/A	#N/A	#N/A	#N/A	#N/A	TCF7	#N/A	ZEB1, CLOCK	AG	0.0542097
5:133445708:T:C	5:134110017:T:C	rs244951	nEnhancer_nSkew	0	0	0	0	0	0	0	0	0	1	-0.948603	0	#N/A	#N/A	#N/A	#N/A	#N/A	#N/A	TCF7	#N/A	COT1, ZN214	AG	0.0541079
5:133446575:C:T	5:134110884:C:T	rs756699	nEnhancer_nSkew	0	0	0	0	0	0	0	0	0	1	1.21512	0	#N/A	#N/A	#N/A	#N/A	#N/A	#N/A	TCF7	#N/A	ZN547	AG	0.0496693
5:133449827:T:A	5:134114136:T:A	rs244656	nEnhancer_nSkew	1	0	0	0	0	0	0	0	1	1	0.720103	0	#N/A	#N/A	#N/A	#N/A	#N/A	#N/A	TCF7	#N/A	#N/A	AG	0.0521224
5:133450497:A:G	5:134114806:A:G	rs173424	Enhancer_Skew	0	0	0	0	0	0	0	0	0	0	-0.11358	0	#N/A	#N/A	#N/A	#N/A	#N/A	#N/A	TCF7	#N/A	THAP1	AG	0.0440283
5:133452495:C:T	5:134116804:C:T	rs244691	nEnhancer_nSkew	0	0	0	0	0	0	0	0	0	1	-0.49123	0	#N/A	#N/A	#N/A	#N/A	#N/A	#N/A	TCF7	#N/A	PTF1A, MYF6, MYOG, ZBT18, ZN667, MYOD1, IRF9, TFAP4, FEZF1, BHA15, ZN140	AG	0.0131432
5:133891282:C:T	5:134555592:C:T	rs2084007	nEnhancer_nSkew	1	0	1	1	1	1	1	1	1	1	-0.244598	0	#N/A	#N/A	#N/A	#N/A	#N/A	ZNF350	PHF15	#N/A	COE1	Height	0.00152591
5:133892728:CCA:C	5:134557038:CCA:C	rs72155869	nEnhancer_nSkew	0	0	0	0	0	0	0	0	0	0	#N/A	0	#N/A	#N/A	#N/A	#N/A	#N/A	#N/A	PHF15	#N/A	#N/A	Height	0.00139278
5:133897000:C:T	5:134561310:C:T	rs4958190	nEnhancer_nSkew	0	0	0	0	0	0	0	0	0	0	0.554176	0	#N/A	#N/A	#N/A	#N/A	#N/A	#N/A	PHF15	#N/A	ZN554	Height	0.00109161
5:133897103:G:A	5:134561413:G:A	rs2569343	nEnhancer_nSkew	0	0	0	0	0	0	0	0	0	0	0.996326	0	#N/A	#N/A	#N/A	#N/A	#N/A	OTX2	PHF15	#N/A	AIRE, DUX4	Height	0.0012688
5:133897829:C:T	5:134562139:C:T	rs329304	nEnhancer_nSkew	0	0	0	0	0	0	0	0	0	1	-0.712208	0	#N/A	#N/A	#N/A	#N/A	#N/A	TGIF1	PHF15	NFIC	ITF2, TFAP4, PDX1, ZN317	Height	0.0017773
5:133898412:C:T	5:134562722:C:T	rs329305	nEnhancer_nSkew	0	0	0	0	0	0	0	0	0	0	1.05733	0	#N/A	#N/A	#N/A	#N/A	#N/A	#N/A	PHF15	#N/A	#N/A	Height	0.00188083
5:133898780:G:A	5:134563090:G:A	rs329307	nEnhancer_nSkew	0	0	0	0	0	0	0	0	0	0	-0.311325	0	#N/A	#N/A	#N/A	#N/A	#N/A	#N/A	PHF15	#N/A	ZN770, SP4, SP2, RXRA, JUND, JUN, JUNB, COT1, ZN263	#N/A	#N/A
5:133899291:G:T	5:134563601:G:T	rs329309	nEnhancer_nSkew	0	0	0	0	0	0	0	0	0	0	0.188197	0	#N/A	#N/A	#N/A	#N/A	#N/A	#N/A	PHF15	#N/A	ZN418, STAT4, AP2C, RFX5, FOXK1, ZN335, STAT3	#N/A	#N/A
5:134436352:G:A	5:135100662:G:A	rs254570	nEnhancer_nSkew	0	0	0	0	0	0	0	0	0	1	-1.45888	0	#N/A	#N/A	#N/A	#N/A	#N/A	#N/A	PITX1	#N/A	SUH	HDLC	0.053075
5:134439287:C:T	5:135103597:C:T	rs254564	nEnhancer_nSkew	0	0	0	0	0	0	0	0	0	1	-0.18186	0	#N/A	#N/A	#N/A	#N/A	#N/A	#N/A	PITX1	#N/A	BC11A, IRF8, IRF4	HDLC	0.0799304
5:134440426:G:A	5:135104736:G:A	rs254563	nEnhancer_nSkew	0	0	0	0	0	0	0	0	0	0	-0.652128	0	#N/A	#N/A	#N/A	#N/A	#N/A	#N/A	PITX1	#N/A	TF7L1, NANOG	ApoA	0.26151
5:134441457:A:G	5:135105767:A:G	rs254562	nEnhancer_nSkew	0	0	0	0	0	0	0	0	0	1	-4.43192	0	#N/A	#N/A	#N/A	#N/A	#N/A	#N/A	PITX1	#N/A	ETV5, ELF5, ZN341, KLF5, IRF4, ETS1, BC11A, SPI1, ELF1, ERG, FLI1, MZF1, ELF3, SPIB	HDLC	0.209523
5:134443606:G:A	5:135107916:G:A	rs254560	nEnhancer_nSkew	0	0	0	0	0	0	0	0	0	0	1.51332	0	#N/A	#N/A	#N/A	#N/A	#N/A	#N/A	PITX1	#N/A	#N/A	ApoA	0.218092
5:134444982:C:A	5:135109292:C:A	rs254559	nEnhancer_nSkew	0	0	0	0	0	0	0	0	0	0	-0.488307	0	#N/A	#N/A	#N/A	#N/A	#N/A	#N/A	PITX1	#N/A	HNF4A, AP2C, ZN467, NR1H4, ZN770, VDR, HNF4G	HDLC	0.293701
5:141489027:G:T	5:142109462:G:T	rs6580223	Enhancer_nSkew	1	1	1	1	1	1	1	1	1	1	-0.206468	0	#N/A	#N/A	#N/A	#N/A	#N/A	#N/A	NDFIP1	SPT5H	OSR2	MCH	0.0181305
5:141489306:A:G	5:142109741:A:G	rs6580224	nEnhancer_nSkew	0	0	0	0	0	0	0	0	0	1	-5.04906	0	#N/A	#N/A	#N/A	#N/A	#N/A	#N/A	NDFIP1	#N/A	ZN467, KLF15, PBX2	MCH	0.0182657
5:141489381:G:C	5:142109816:G:C	rs6580225	nEnhancer_nSkew	0	0	0	1	0	0	0	0	1	1	-0.831789	0	#N/A	#N/A	#N/A	#N/A	#N/A	#N/A	NDFIP1	#N/A	BC11A, IRF3, IRF8, IRF4	MCH	0.018135
5:141489668:GCGGC:G	5:142110103:GCGGC:G	rs10569192	nEnhancer_nSkew	1	0	1	1	0	0	0	1	1	1	#N/A	0	#N/A	#N/A	#N/A	#N/A	#N/A	#N/A	NDFIP1	#N/A	#N/A	MCH	0.0203396
5:141489853:C:T	5:142110288:C:T	rs12653848	nEnhancer_nSkew	0	0	0	0	0	0	0	0	0	1	0.351263	0	#N/A	#N/A	#N/A	#N/A	#N/A	#N/A	NDFIP1	#N/A	NFAC1, ZN418, ZN350, FOXJ3, FEZF1, FOXK1	MCH	0.016016
5:141489921:C:T	5:142110356:C:T	rs12653866	nEnhancer_nSkew	1	1	1	1	1	1	1	1	1	1	1.95709	0	#N/A	#N/A	#N/A	#N/A	#N/A	NKX3-2	NDFIP1	#N/A	NDF2, NDF1, NKX32, NKX31, OLIG2, MEIS2	MCH	0.0178134
5:141490091:T:C	5:142110526:T:C	rs12656877	nEnhancer_nSkew	1	1	1	1	1	1	1	1	1	1	0.374765	0	#N/A	#N/A	#N/A	#N/A	#N/A	#N/A	NDFIP1	#N/A	FOXQ1, TBP, SRY, ARI5B, ZN350	MCH	0.0174965
5:141490419:CA:C	5:142110854:CA:C	rs11301861	nEnhancer_nSkew	0	0	0	0	0	0	0	0	0	1	#N/A	0	#N/A	#N/A	#N/A	#N/A	#N/A	#N/A	NDFIP1	#N/A	#N/A	MCH	0.0191765
5:141490587:G:A	5:142111022:G:A	rs4912622	nEnhancer_nSkew	0	0	0	0	0	0	0	0	0	1	0.185263	0	#N/A	#N/A	#N/A	#N/A	#N/A	#N/A	NDFIP1	#N/A	MEF2C, MEF2D, MEF2A	MCH	0.0169224
5:141491985:C:T	5:142112420:C:T	rs7700687	nEnhancer_nSkew	0	0	0	0	0	0	0	0	0	0	-3.38599	0	#N/A	#N/A	#N/A	#N/A	#N/A	TBX2	NDFIP1	#N/A	ZN418	Neutro	0.0225548
5:141492419:C:A	5:142112854:C:A	rs7705042	nEnhancer_nSkew	0	0	0	0	0	0	0	0	0	0	-1.40251	0	#N/A	#N/A	#N/A	#N/A	#N/A	NR2E3	NDFIP1	#N/A	ZN586, NR2E3, ANDR, IRF8, NFAC1	MCH	0.0154795
5:141493614:T:C	5:142114049:T:C	rs4912804	Enhancer_Skew	0	0	0	0	0	0	0	0	0	1	-4.98196	0	#N/A	#N/A	#N/A	#N/A	#N/A	IRF8	NDFIP1	#N/A	IRF4, ZN816, TAF1, STAT2, PRDM1, IRF8, FLI1, ETV2, ZN680, ZFP28, IRF2, IRF1, LEF1	MCH	0.0145152
5:141493685:A:G	5:142114120:A:G	rs4912805	nEnhancer_nSkew	0	0	0	0	0	0	0	0	0	0	0.361978	0	#N/A	#N/A	#N/A	#N/A	#N/A	BCL6,STAT5B	NDFIP1	#N/A	HSF1, TF65, BCL6, NFKB1, HSF2	MCH	0.014818
5:141494719:T:G	5:142115154:T:G	rs13184323	nEnhancer_nSkew	0	0	0	0	0	0	0	0	0	0	-0.678419	0	#N/A	#N/A	#N/A	#N/A	#N/A	#N/A	NDFIP1	#N/A	ZNF41, NFAC1, IRF1, ZN350	MCH	0.0149253
5:141494934:C:T	5:142115369:C:T	rs10068717	nEnhancer_nSkew	0	0	0	0	0	0	0	0	0	0	-1.35135	0	#N/A	#N/A	#N/A	#N/A	#N/A	#N/A	NDFIP1	#N/A	SP1, ZN143, SP2, HINFP, Z324A, THA11, KLF15, SP3, ZN770, MAZ, TAF1	MCH	0.0145728
5:141495092:T:C	5:142115527:T:C	rs10079513	nEnhancer_nSkew	0	0	0	0	0	0	0	0	0	0	-1.83894	0	#N/A	#N/A	#N/A	#N/A	#N/A	THRB	NDFIP1	#N/A	ZN770, ZN667, THB, SP2, ZN490, WT1	MCH	0.016767
5:141495139:T:C	5:142115574:T:C	rs13188700	nEnhancer_nSkew	0	0	0	0	0	0	0	0	0	0	1.70386	0	#N/A	#N/A	#N/A	#N/A	#N/A	TBX2	NDFIP1	#N/A	MTF1	MCH	0.0152284
5:141495715:T:C	5:142116150:T:C	rs10875596	nEnhancer_nSkew	0	0	0	0	0	0	0	0	0	1	0.54552	0	#N/A	#N/A	#N/A	#N/A	#N/A	#N/A	NDFIP1	#N/A	THA, THB	MCH	0.0147563
5:141496090:G:T	5:142116525:G:T	rs12515668	nEnhancer_nSkew	0	0	0	0	0	0	0	0	0	0	-1.54102	0	#N/A	#N/A	#N/A	#N/A	#N/A	ZFX	NDFIP1	#N/A	ZN554, ZFX	MCH	0.014387
5:141496464:T:C	5:142116899:T:C	rs7712237	nEnhancer_nSkew	0	0	0	0	0	0	0	0	0	0	-0.278527	0	#N/A	#N/A	#N/A	#N/A	#N/A	#N/A	NDFIP1	#N/A	#N/A	MCH	0.0143321
5:141497650:A:G	5:142118085:A:G	rs9324866	nEnhancer_nSkew	0	0	0	0	0	0	0	0	0	0	2.11919	0	#N/A	#N/A	#N/A	#N/A	#N/A	#N/A	NDFIP1	#N/A	#N/A	MCH	0.0140132
5:141498632:T:A	5:142119067:T:A	rs1036209	nEnhancer_nSkew	0	0	0	0	0	0	0	0	0	0	0.537725	0	#N/A	#N/A	#N/A	#N/A	#N/A	#N/A	NDFIP1	#N/A	ZN260	Neutro	0.0149517
5:141499041:A:G	5:142119476:A:G	rs1036207	nEnhancer_nSkew	0	0	0	0	0	0	0	0	0	1	0.112807	0	#N/A	#N/A	#N/A	#N/A	#N/A	#N/A	NDFIP1	#N/A	ALX1	Neutro	0.0150688
5:141500436:A:C	5:142120871:A:C	rs11749731	nEnhancer_nSkew	0	0	0	0	0	0	0	0	0	0	1.94563	0	#N/A	#N/A	#N/A	#N/A	#N/A	ATF5	NDFIP1	#N/A	ELF2, FEV, ETV5, ERG, ETS1, ELF1, ZFP28, ETV4, TCF7, STAT4	Neutro	0.0155436
5:141500704:T:C	5:142121139:T:C	rs11750521	nEnhancer_nSkew	0	0	0	0	0	0	0	0	0	0	-0.074228	0	#N/A	#N/A	#N/A	#N/A	#N/A	NOBOX	NDFIP1	#N/A	NFYC, LHX2, ZN136, NFYB, ZNF8, NOBOX	Neutro	0.0156743
5:141501508:C:T	5:142121943:C:T	rs1835966	nEnhancer_nSkew	0	0	0	0	0	0	0	0	0	0	-0.629026	0	#N/A	#N/A	#N/A	#N/A	#N/A	#N/A	NDFIP1	#N/A	SMCA5	Neutro	0.0154741
5:141501771:G:A	5:142122206:G:A	rs1835965	nEnhancer_nSkew	0	0	0	0	0	0	0	0	0	0	-1.55375	0	#N/A	#N/A	#N/A	#N/A	#N/A	#N/A	NDFIP1	#N/A	KLF15, IKZF1	Neutro	0.0157313
5:141502035:G:T	5:142122470:G:T	rs10463348	nEnhancer_nSkew	0	0	0	0	0	0	0	0	0	0	-0.735564	0	#N/A	#N/A	#N/A	#N/A	#N/A	#N/A	NDFIP1	#N/A	ZFP28, ANDR, IRF3, FOXJ2	Neutro	0.0160674
5:141502809:T:C	5:142123244:T:C	rs2338823	nEnhancer_nSkew	0	0	0	0	0	0	0	0	0	0	0.409928	0	#N/A	#N/A	#N/A	#N/A	#N/A	HES1	NDFIP1	#N/A	#N/A	Neutro	0.0143147
5:141503059:T:C	5:142123494:T:C	rs2338822	nEnhancer_nSkew	0	0	0	0	0	0	0	0	0	0	0.300846	0	#N/A	#N/A	#N/A	#N/A	#N/A	IRF4	NDFIP1	#N/A	ZFP28, ETS2, ZN350, IRF1, ZN384, STAT2, IRF8, NFAC1, GATA3, RXRA, IRF2, BC11A, IRF4, IRF3	Eosino	0.0160719
5:141503839:A:G	5:142124274:A:G	rs6877864	nEnhancer_nSkew	0	0	0	0	0	0	0	0	0	1	-1.25744	0	#N/A	#N/A	#N/A	#N/A	#N/A	#N/A	NDFIP1	#N/A	PO3F1	Neutro	0.0173409
5:141503870:T:A	5:142124305:T:A	rs6882226	nEnhancer_nSkew	0	0	0	0	0	0	0	0	0	1	-0.471236	0	#N/A	#N/A	#N/A	#N/A	#N/A	#N/A	NDFIP1	#N/A	ZN436, STAT1, ETS2, NKX25, STAT4	Neutro	0.0173107
5:141504394:AT:A	5:142124829:AT:A	rs61643712	nEnhancer_nSkew	0	0	0	0	0	0	0	0	0	0	#N/A	0	#N/A	#N/A	#N/A	#N/A	#N/A	#N/A	NDFIP1	#N/A	#N/A	Plt	0.132237
5:141504991:A:G	5:142125426:A:G	rs6883827	nEnhancer_nSkew	0	0	0	0	0	0	0	0	0	0	-2.37442	0	#N/A	#N/A	#N/A	#N/A	#N/A	#N/A	NDFIP1	#N/A	ZN322, ZN502, SMCA5	Neutro	0.0160416
5:141505462:T:A	5:142125897:T:A	rs4912623	nEnhancer_nSkew	0	0	0	0	0	0	0	0	0	0	-0.989056	0	#N/A	#N/A	#N/A	#N/A	#N/A	#N/A	NDFIP1	#N/A	NR2E3, SRY	Neutro	0.0173806
5:141506555:GA:G	5:142126990:GA:G	rs35952555	nEnhancer_nSkew	0	0	0	0	0	0	0	0	0	0	#N/A	0	#N/A	#N/A	#N/A	#N/A	#N/A	#N/A	NDFIP1	#N/A	#N/A	Neutro	0.0132294
5:141506615:T:G	5:142127050:T:G	rs7737631	Enhancer_Skew	0	0	0	0	0	0	0	0	0	0	0.284706	0	#N/A	#N/A	#N/A	#N/A	#N/A	#N/A	NDFIP1	#N/A	ZN121, ZN768, PAX5	Neutro	0.016109
5:141506911:C:T	5:142127346:C:T	rs6874308	nEnhancer_nSkew	0	0	0	0	0	0	0	0	0	0	0.540303	0	#N/A	#N/A	#N/A	#N/A	#N/A	#N/A	NDFIP1	#N/A	STA5B, FOXQ1, FOXC1, NKX61, ANDR	Neutro	0.0163546
5:141508488:T:G	5:142128923:T:G	rs11739961	Enhancer_nSkew	0	1	1	0	1	1	0	1	1	1	1.52647	0	#N/A	#N/A	#N/A	#N/A	#N/A	#N/A	NDFIP1	#N/A	ZN549, RFX3, STAT1, BCL6, NFAC3, RFX1, STA5A	Neutro	0.0170296
5:141509433:A:G	5:142129868:A:G	rs2338821	Enhancer_nSkew	0	0	0	0	0	0	0	0	0	0	1.16336	0	#N/A	#N/A	#N/A	#N/A	#N/A	#N/A	NDFIP1	#N/A	ZNF18, ZN274	Eosino	0.0185073
5:141509537:A:G	5:142129972:A:G	rs4391200	nEnhancer_nSkew	0	0	0	0	0	0	0	0	0	0	1.90181	0	#N/A	#N/A	#N/A	#N/A	#N/A	#N/A	NDFIP1	#N/A	#N/A	Eosino	0.0186187
5:141509597:G:A	5:142130032:G:A	rs10062349	nEnhancer_nSkew	0	0	0	0	0	0	0	0	0	1	-0.461537	0	#N/A	#N/A	#N/A	#N/A	#N/A	#N/A	NDFIP1	#N/A	ZN436	Eosino	0.0171363
5:141509985:G:A	5:142130420:G:A	rs6860138	nEnhancer_nSkew	0	0	0	0	0	0	0	0	0	0	-0.125941	0	#N/A	#N/A	#N/A	#N/A	#N/A	#N/A	NDFIP1	#N/A	NKX32, FOXC1, ZFP28, CDX1	Neutro	0.0167227
5:141510448:C:T	5:142130883:C:T	rs6580228	nEnhancer_nSkew	0	0	0	0	0	0	0	0	0	1	1.81539	0	#N/A	#N/A	#N/A	#N/A	#N/A	#N/A	NDFIP1	#N/A	SOX17	Neutro	0.0163291
5:141510754:A:G	5:142131189:A:G	rs6580229	nEnhancer_nSkew	0	0	0	0	0	0	0	0	0	0	-0.166388	0	#N/A	#N/A	#N/A	#N/A	#N/A	#N/A	NDFIP1	#N/A	NR1I2, RARA, NR1I3	Neutro	0.0230541
5:141513204:A:T	5:142133639:A:T	rs6863411	nEnhancer_nSkew	0	0	0	0	0	0	0	0	0	1	0.054444	0	#N/A	#N/A	#N/A	#N/A	#N/A	#N/A	NDFIP1	#N/A	HXB7, ALX1	Neutro	0.01695
5:141513396:G:A	5:142133831:G:A	rs4385236	nEnhancer_nSkew	0	0	0	0	0	0	0	0	0	0	-0.018967	0	#N/A	#N/A	#N/A	#N/A	#N/A	PPARG	NDFIP1	#N/A	SRF, PPARG, PPARA, Z354A	Neutro	0.0165644
5:141513691:C:G	5:142134126:C:G	rs2043280	nEnhancer_nSkew	0	0	0	0	0	0	0	0	0	1	-0.441367	0	#N/A	#N/A	#N/A	#N/A	#N/A	#N/A	NDFIP1	#N/A	#N/A	Eosino	0.0164621
5:141513854:T:C	5:142134289:T:C	rs7709361	nEnhancer_nSkew	0	0	0	0	0	0	0	0	0	0	0.726706	0	#N/A	#N/A	#N/A	#N/A	#N/A	#N/A	NDFIP1	#N/A	#N/A	Neutro	0.0169785
5:141514027:A:G	5:142134462:A:G	rs7705547	nEnhancer_nSkew	0	0	0	0	0	0	0	0	0	1	-1.49258	0	#N/A	#N/A	#N/A	#N/A	#N/A	NFATC1,NFATC1	NDFIP1	FLI1	PO3F1, NANOG, HXA13, TBP, ZNF8, RFX3, PO5F1	Neutro	0.015822
5:141514582:T:C	5:142135017:T:C	rs10041497	nEnhancer_nSkew	0	0	0	0	0	0	0	0	0	0	2.40158	0	#N/A	#N/A	#N/A	#N/A	#N/A	#N/A	NDFIP1	#N/A	ZN121, RFX2, PAX5	Eosino	0.0170499
5:141515564:C:T	5:142135999:C:T	rs7733850	nEnhancer_nSkew	0	0	0	0	0	0	0	0	0	0	1.40869	0	#N/A	#N/A	#N/A	#N/A	#N/A	#N/A	NDFIP1	#N/A	IRF2, ZFP28, SOX3, ZN768, SOX4, ZNF41, IRF1, SOX2, ZN467	Neutro	0.0161587
5:141516479:ATTAGCCG:A	5:142136914:ATTAGCCG:A	rs11278435	nEnhancer_nSkew	0	0	0	0	0	0	0	0	0	0	#N/A	0	#N/A	#N/A	#N/A	#N/A	#N/A	#N/A	NDFIP1	#N/A	#N/A	Eosino	0.0212866
5:141517665:G:C	5:142138100:G:C	rs3765011	nEnhancer_nSkew	0	0	0	0	0	0	0	0	0	0	3.34651	0	#N/A	#N/A	#N/A	#N/A	#N/A	FOXA3,FOXD3,FOXF1,FOXJ2,FOXJ3,FOXM1,FOXO1,FOXO3,FUBP1	NDFIP1	#N/A	SOX2, SOX4, FOXJ2, FOXJ3, LYL1, SRY, FEZF1, Z354A, FOXM1, PTF1A, PRDM6, ZFP28, SOX3, OLIG2, TWST1	Neutro	0.0152122
5:141518940:A:AAGG	5:142139375:A:AAGG	rs10699671	Enhancer_nSkew	0	0	0	0	0	0	0	0	0	1	#N/A	0	#N/A	#N/A	#N/A	#N/A	#N/A	#N/A	NDFIP1	#N/A	#N/A	Eosino	0.0208333
5:141519296:G:C	5:142139731:G:C	rs4912807	nEnhancer_nSkew	0	0	0	0	0	0	0	0	0	0	1.28463	0	#N/A	#N/A	#N/A	#N/A	#N/A	#N/A	NDFIP1	#N/A	OSR2, PRDM6, WT1, ZBT17, ZN770, ETS2, VEZF1, ZN467, ZN263, EGR2, ZN586, MAZ	Eosino	0.0157055
5:141521459:A:G	5:142141894:A:G	rs7718955	nEnhancer_nSkew	0	0	0	0	0	0	0	0	0	0	-1.05823	0	#N/A	#N/A	#N/A	#N/A	#N/A	#N/A	NDFIP1	#N/A	ZN554, BACH2, NFE2, ZNF76, JUN, RORG, BACH1, MAFF, JUND, NR1D1, THA11, MAFK, MAFG, ZN770, ZN143	Eosino	0.0149966
5:141522213:C:T	5:142142648:C:T	rs12655465	Enhancer_Skew	0	0	0	0	0	0	0	0	0	0	0.429685	0	#N/A	#N/A	#N/A	#N/A	#N/A	#N/A	NDFIP1	#N/A	ZN382, THAP1	Eosino	0.014508
5:141523000:C:T	5:142143435:C:T	rs1062158	nEnhancer_nSkew	0	0	0	0	0	0	0	0	0	0	-0.022614	0	#N/A	#N/A	#N/A	#N/A	#N/A	#N/A	NDFIP1	#N/A	IKZF1, NR1I2	Neutro	0.0135003
5:141524746:C:G	5:142145181:C:G	rs249643	nEnhancer_nSkew	0	0	0	0	0	0	0	0	0	0	0.128175	0	#N/A	#N/A	#N/A	#N/A	#N/A	#N/A	NDFIP1	#N/A	#N/A	Eosino	0.0153192
5:141524980:G:C	5:142145415:G:C	rs249642	nEnhancer_nSkew	1	1	1	1	1	1	1	1	1	1	-3.08334	0	#N/A	#N/A	#N/A	#N/A	#N/A	#N/A	NDFIP1	#N/A	#N/A	Eosino	0.0153338
5:141525305:A:G	5:142145740:A:G	rs249641	nEnhancer_nSkew	0	0	0	0	0	0	0	0	0	0	0.772929	0	#N/A	#N/A	#N/A	#N/A	#N/A	#N/A	NDFIP1	#N/A	RARG, P53, NR1I3	Eosino	0.0184825
5:141526057:C:A	5:142146492:C:A	rs181826	nEnhancer_nSkew	0	0	0	0	0	0	0	0	0	0	1.36694	0	#N/A	#N/A	#N/A	#N/A	#N/A	#N/A	NDFIP1	#N/A	ZN136	MCH	0.0132183
5:141528342:A:G	5:142148777:A:G	rs249639	nEnhancer_nSkew	0	0	0	0	0	0	0	0	0	0	-0.754914	0	#N/A	#N/A	#N/A	#N/A	#N/A	IRF4	NDFIP1	#N/A	IRF1, IRF3, IRF2, FOXJ3, IRF8, ANDR, ZFP28, Z354A	#N/A	#N/A
5:141528959:C:T	5:142149394:C:T	rs166079	nEnhancer_nSkew	0	0	0	0	0	0	0	0	0	0	1.72321	0	#N/A	#N/A	#N/A	#N/A	#N/A	FOXO1,FOXO3	NDFIP1	#N/A	GCR, PRDM6, NFAC4, SMAD2, FOXO1, FOXK1, FOXO3, PRGR	DVT	0.0142682
5:141530157:G:A	5:142150592:G:A	rs413214	nEnhancer_nSkew	0	0	0	0	0	0	0	0	0	1	0.704407	0	#N/A	#N/A	#N/A	#N/A	#N/A	#N/A	NDFIP1	#N/A	E2F2	DVT	0.0152416
5:141530696:G:C	5:142151131:G:C	rs249638	nEnhancer_nSkew	0	0	0	0	0	0	0	0	0	0	-0.258053	0	#N/A	#N/A	#N/A	#N/A	#N/A	#N/A	NDFIP1	#N/A	#N/A	DVT	0.0160507
5:141533062:A:G	5:142153497:A:G	rs449454	nEnhancer_nSkew	0	0	0	0	0	0	0	0	0	0	0.406053	0	#N/A	#N/A	#N/A	#N/A	#N/A	HOXA9	NDFIP1	#N/A	PO5F1, NANOG	DVT	0.0184511
5:141538017:G:C	5:142158452:G:C	rs249681	nEnhancer_nSkew	0	0	0	0	0	0	0	0	0	0	1.00541	0	#N/A	#N/A	#N/A	#N/A	#N/A	MECOM	NDFIP1	#N/A	EVI1	DVT	0.0155573
5:141539339:C:A	5:142159774:C:A	rs249677	nEnhancer_nSkew	0	0	0	0	0	0	0	0	0	0	0.924094	0	#N/A	#N/A	#N/A	#N/A	#N/A	#N/A	NDFIP1	#N/A	MEF2A, MEF2D, MEF2C, MEIS1	DVT	0.0143051
5:150169843:C:A	5:150790281:C:A	rs76767593	nEnhancer_nSkew	1	1	1	1	1	1	1	1	1	1	-2.6766	0	0.4273	0.000172799	#N/A	#N/A	#N/A	#N/A	AC010441.1	TBX21, STAT3	THA11, ZN418, HLF, TEAD4, STAT4, DUX4, ZN143	#N/A	#N/A
5:150169883:A:T	5:150790321:A:T	rs74973123	Enhancer_nSkew	1	1	1	1	1	1	1	1	1	1	-1.23828	0	#N/A	#N/A	#N/A	#N/A	#N/A	POU4F2	AC010441.1	TF65, TBX21	LHX2, HXB4	#N/A	#N/A
5:150170966:C:T	5:150791404:C:T	rs57406211	nEnhancer_nSkew	0	0	0	0	0	0	0	0	0	1	0.908917	0	#N/A	#N/A	#N/A	#N/A	#N/A	#N/A	AC010441.1	#N/A	ZN320, SRBP2, ZN816, ZN281	#N/A	#N/A
5:150171210:T:C	5:150791648:T:C	rs79442859	nEnhancer_nSkew	0	0	0	0	0	0	0	0	0	0	-1.42072	0	#N/A	#N/A	#N/A	#N/A	#N/A	#N/A	AC010441.1	#N/A	GATA2, HXA1, GATA1, Z354A	#N/A	#N/A
5:150171559:A:G	5:150791997:A:G	rs76872831	nEnhancer_nSkew	0	0	0	0	0	0	0	0	0	0	0.59014	0	#N/A	#N/A	#N/A	#N/A	#N/A	#N/A	AC010441.1	#N/A	ZNF8, ZFP82, ZN528	#N/A	#N/A
5:150174295:A:C	5:150794733:A:C	rs12655654	nEnhancer_nSkew	0	0	0	0	0	0	0	0	0	0	2.48536	0	#N/A	#N/A	#N/A	#N/A	#N/A	#N/A	AC010441.1	#N/A	ZFP82	#N/A	#N/A
5:150174558:T:A	5:150794996:T:A	rs74955473	nEnhancer_nSkew	0	0	0	0	0	0	0	0	0	0	0.222817	0	#N/A	#N/A	#N/A	#N/A	#N/A	#N/A	AC010441.1	#N/A	EVI1, HXB13, ANDR, TBP	Height	0.00106371
5:150174810:T:C	5:150795248:T:C	rs79780973	nEnhancer_nSkew	0	0	0	0	0	0	0	0	0	0	-2.19891	0	#N/A	#N/A	#N/A	#N/A	#N/A	#N/A	AC010441.1	#N/A	SMAD4, NKX31	#N/A	#N/A
5:150174959:G:A	5:150795397:G:A	rs73282209	nEnhancer_nSkew	0	0	0	0	0	0	0	0	0	0	0.363944	0	#N/A	#N/A	#N/A	#N/A	#N/A	#N/A	AC010441.1	#N/A	ZN770, MAZ, KLF15, ZN467	#N/A	#N/A
5:150181599:G:A	5:150802037:G:A	rs11167513	nEnhancer_nSkew	0	0	0	0	0	0	0	0	0	0	-0.736225	0	#N/A	#N/A	#N/A	#N/A	#N/A	#N/A	AC010441.1	#N/A	STA5B, STA5A, STAT1, TF7L1, TCF7, TF7L2	Height	0.00102773
5:150182079:G:C	5:150802517:G:C	rs2161363	nEnhancer_nSkew	0	0	0	0	0	0	0	0	0	0	0.787035	0	#N/A	#N/A	#N/A	#N/A	#N/A	#N/A	AC010441.1	#N/A	INSM1	#N/A	#N/A
5:150182710:G:A	5:150803148:G:A	rs6875011	nEnhancer_nSkew	0	0	0	0	0	0	0	0	0	0	0.20999	0	#N/A	#N/A	#N/A	#N/A	#N/A	#N/A	AC010441.1	#N/A	#N/A	#N/A	#N/A
5:150182713:A:C	5:150803151:A:C	rs6874560	nEnhancer_nSkew	0	0	0	0	0	0	0	0	0	0	1.29269	0	#N/A	#N/A	#N/A	#N/A	#N/A	#N/A	AC010441.1	#N/A	ZN260	#N/A	#N/A
5:150183381:CTTG:C	5:150803819:CTTG:C	rs572487860;rs572487860;rs145758834	nEnhancer_nSkew	0	0	0	0	0	0	0	0	0	0	#N/A	0	#N/A	#N/A	#N/A	#N/A	#N/A	#N/A	AC010441.1	#N/A	#N/A	#N/A	#N/A
5:150184553:A:G	5:150804991:A:G	rs11748553	nEnhancer_nSkew	0	0	0	0	0	0	0	0	0	0	2.30181	0	#N/A	#N/A	#N/A	#N/A	#N/A	#N/A	AC010441.1	#N/A	ZN467, ZFP28, ZN140, MAZ, VEZF1, ZN214, ZN770, IRF3, PO3F2, ZN263, THA	Height	0.00155595
5:150185925:T:G	5:150806363:T:G	rs11746560	nEnhancer_nSkew	0	0	0	0	0	0	0	0	0	0	1.24594	0	#N/A	#N/A	#N/A	#N/A	#N/A	#N/A	AC010441.1	#N/A	ZFP82, VEZF1, IRF3, PBX3, PKNX1, MAZ	#N/A	#N/A
5:150186734:T:G	5:150807172:T:G	rs4958422	nEnhancer_nSkew	0	0	0	0	0	0	0	0	0	0	0.176284	0	#N/A	#N/A	#N/A	#N/A	#N/A	STAT4	AC010441.1	#N/A	PIT1, STA5B, STAT4	#N/A	#N/A
5:150189287:G:A	5:150809725:G:A	rs59715748	nEnhancer_nSkew	0	0	0	0	0	0	0	0	0	0	0.699682	0	#N/A	#N/A	#N/A	#N/A	#N/A	#N/A	AC010441.1	FOXA2, FOXA1	ZNF18	#N/A	#N/A
5:150195390:T:TA	5:150815828:T:TA	rs570460701	nEnhancer_nSkew	0	0	0	0	0	0	0	0	0	0	#N/A	0	#N/A	#N/A	#N/A	#N/A	#N/A	#N/A	IRGM	#N/A	#N/A	#N/A	#N/A
5:150195924:G:C	5:150816362:G:C	rs73282234	nEnhancer_nSkew	0	0	0	0	0	0	0	0	0	0	-0.325484	0	#N/A	#N/A	#N/A	#N/A	#N/A	#N/A	IRGM	#N/A	#N/A	#N/A	#N/A
5:150196503:T:C	5:150816941:T:C	rs75294883	nEnhancer_nSkew	0	0	0	0	0	0	0	0	0	0	0.640834	0	#N/A	#N/A	#N/A	#N/A	#N/A	#N/A	IRGM	#N/A	ZN260	#N/A	#N/A
5:150202980:T:C	5:150823418:T:C	rs11949375	nEnhancer_nSkew	0	0	0	0	0	0	0	0	0	0	1.28262	0	#N/A	#N/A	#N/A	#N/A	#N/A	#N/A	IRGM	#N/A	#N/A	Height	0.00196405
5:150203054:T:TA	5:150823492:T:TA	rs146911522	nEnhancer_nSkew	0	0	0	0	0	0	0	0	0	0	#N/A	0	#N/A	#N/A	#N/A	#N/A	#N/A	#N/A	IRGM	#N/A	#N/A	#N/A	#N/A
5:150223387:T:C	5:150843825:T:C	rs13361189	nEnhancer_nSkew	0	0	0	0	0	0	0	0	0	0	1.82878	0	#N/A	#N/A	#N/A	#N/A	#N/A	#N/A	IRGM	#N/A	#N/A	Height	0.0010374
5:150223515:T:A	5:150843953:T:A	rs76548544	nEnhancer_nSkew	0	0	0	0	0	0	0	0	0	1	1.01236	0	#N/A	#N/A	#N/A	#N/A	#N/A	MYOG	IRGM	ANDR	Z354A	#N/A	#N/A
5:150223647:A:T	5:150844085:A:T	rs73282255	nEnhancer_nSkew	0	0	0	0	0	0	0	0	0	0	1.42413	0	#N/A	#N/A	#N/A	#N/A	#N/A	#N/A	IRGM	#N/A	AIRE, ZFP28	#N/A	#N/A
5:150223722:C:T	5:150844160:C:T	rs75774363	Enhancer_Skew	0	0	0	0	0	0	0	0	0	0	0.518406	0	#N/A	#N/A	#N/A	#N/A	#N/A	#N/A	IRGM	#N/A	ZN341, SP4, ZN322, VEZF1, KLF6, ELF3, ZNF41, EGR2	#N/A	#N/A
5:150223737:C:T	5:150844175:C:T	rs80075680	nEnhancer_nSkew	0	0	0	0	0	0	0	0	0	0	-0.139315	0	#N/A	#N/A	#N/A	#N/A	#N/A	#N/A	IRGM	#N/A	PDX1	Height	0.00118274
5:150224379:C:T	5:150844817:C:T	rs75071288	nEnhancer_nSkew	0	0	0	0	0	0	0	0	0	0	0.036341	0	#N/A	#N/A	#N/A	#N/A	#N/A	#N/A	IRGM	#N/A	EGR1, ZN320, EGR2	#N/A	#N/A
5:150224877:G:A	5:150845315:G:A	rs4958842	nEnhancer_nSkew	0	0	0	0	0	0	0	0	0	0	0.372413	0	#N/A	#N/A	#N/A	#N/A	#N/A	#N/A	IRGM	#N/A	RFX1, THAP1	Height	0.0011163
5:150224924:T:C	5:150845362:T:C	rs4958843	nEnhancer_nSkew	0	0	0	0	0	0	0	0	0	0	-1.02603	0	#N/A	#N/A	#N/A	#N/A	#N/A	#N/A	IRGM	#N/A	ZN214	#N/A	#N/A
5:150224952:G:A	5:150845390:G:A	rs4958423	nEnhancer_nSkew	0	0	0	0	0	0	0	0	0	0	0.198934	0	#N/A	#N/A	#N/A	#N/A	#N/A	#N/A	IRGM	#N/A	ZN563	#N/A	#N/A
5:150225036:C:T	5:150845474:C:T	rs4958424	Enhancer_nSkew	0	0	0	0	0	0	0	0	0	0	-1.09427	0	#N/A	#N/A	#N/A	#N/A	#N/A	#N/A	IRGM	#N/A	PTF1A, ZN335, ZN770, ZN816, KLF6, PO3F2, MAZ, PATZ1, ZN341, KLF15, ZBT17	#N/A	#N/A
5:150225068:C:T	5:150845506:C:T	rs2004711	nEnhancer_nSkew	0	0	0	0	0	0	0	0	0	0	0.184677	0	#N/A	#N/A	#N/A	#N/A	#N/A	#N/A	IRGM	#N/A	SP2	#N/A	#N/A
5:150225113:G:A	5:150845551:G:A	rs751627	nEnhancer_nSkew	0	0	0	0	0	0	0	0	0	0	-0.465844	0	#N/A	#N/A	#N/A	#N/A	#N/A	#N/A	IRGM	#N/A	ZN320	#N/A	#N/A
5:150225199:C:T	5:150845637:C:T	rs34005003	nEnhancer_nSkew	0	0	0	0	0	0	0	0	0	0	-2.35399	0	#N/A	#N/A	#N/A	#N/A	#N/A	#N/A	IRGM	#N/A	ZN467, PATZ1, HEN1, NR1I3, VEZF1, Z324A, NFIC, COT1, RARA	Height	0.00116113
5:150225377:G:A	5:150845815:G:A	rs35707106	nEnhancer_nSkew	0	0	0	0	0	0	0	0	0	0	-0.592493	0	#N/A	#N/A	#N/A	#N/A	#N/A	#N/A	IRGM	#N/A	MAX, BMAL1, USF1, MYC, USF2, MXI1	#N/A	#N/A
5:150225587:A:G	5:150846025:A:G	rs59283234	Enhancer_nSkew	0	0	0	0	0	0	0	0	0	0	0.175956	0	#N/A	#N/A	#N/A	#N/A	#N/A	#N/A	IRGM	#N/A	ZN547	Height	0.00100289
5:150226074:A:G	5:150846512:A:G	rs11741515	Enhancer_nSkew	0	0	0	0	0	0	0	1	1	1	-1.69165	0	#N/A	#N/A	#N/A	#N/A	#N/A	#N/A	IRGM	#N/A	BACH1	#N/A	#N/A
5:150226160:A:AT	5:150846598:A:AT	rs112483869	nEnhancer_nSkew	0	0	0	0	0	0	0	1	1	1	#N/A	0	#N/A	#N/A	#N/A	#N/A	#N/A	#N/A	IRGM	#N/A	#N/A	Height	0.0012176
5:150226204:T:C	5:150846642:T:C	rs35898555	Enhancer_nSkew	0	0	0	0	0	0	0	0	0	0	1.61289	0	#N/A	#N/A	#N/A	#N/A	#N/A	#N/A	IRGM	#N/A	#N/A	Height	0.00114179
5:150226230:A:G	5:150846668:A:G	rs34156253	nEnhancer_nSkew	0	0	0	0	0	0	0	0	0	0	0.202088	0	#N/A	#N/A	#N/A	#N/A	#N/A	TBX2	IRGM	#N/A	#N/A	#N/A	#N/A
5:150226244:G:T	5:150846682:G:T	rs58398445	nEnhancer_nSkew	1	1	1	1	0	1	1	1	1	1	-0.360206	0	#N/A	#N/A	#N/A	#N/A	#N/A	#N/A	IRGM	#N/A	#N/A	#N/A	#N/A
5:150226252:CG:C	5:150846690:CG:C	rs33993564	nEnhancer_nSkew	1	1	1	1	0	1	1	1	1	1	#N/A	0	#N/A	#N/A	#N/A	#N/A	#N/A	#N/A	IRGM	#N/A	#N/A	#N/A	#N/A
5:150226263:G:A	5:150846701:G:A	rs61270113	Enhancer_Skew	1	1	1	1	0	1	1	1	1	1	0.228278	0	#N/A	#N/A	#N/A	#N/A	#N/A	FOXD3,FOXM1	IRGM	CTCF	FOXP1, FOXQ1, PRDM6, FOXJ2	#N/A	#N/A
5:150226292:C:T	5:150846730:C:T	rs11748151	Enhancer_Skew	1	1	1	1	0	1	1	1	1	1	-0.892124	0	#N/A	#N/A	#N/A	#N/A	#N/A	#N/A	IRGM	#N/A	#N/A	#N/A	#N/A
5:150226345:C:T	5:150846783:C:T	rs11748158	Enhancer_Skew	1	1	1	1	0	1	1	1	1	1	-3.04651	0	#N/A	#N/A	#N/A	#N/A	#N/A	#N/A	IRGM	CTCF, MTG8	#N/A	#N/A	#N/A
5:150226385:A:G	5:150846823:A:G	rs10058821	Enhancer_Skew	1	1	1	1	0	1	1	1	1	1	0.729651	0	0.360816	5.66882e-12	#N/A	#N/A	#N/A	#N/A	IRGM	#N/A	ZFP28, NR2E3, TCF7	#N/A	#N/A
5:150226424:T:C	5:150846862:T:C	rs10051804	Enhancer_nSkew	1	1	1	1	0	1	1	1	1	1	1.677	0	#N/A	#N/A	#N/A	#N/A	#N/A	#N/A	IRGM	CTCF, STAG1	#N/A	#N/A	#N/A
5:150226586:A:G	5:150847024:A:G	rs10058943	nEnhancer_nSkew	0	0	0	0	0	0	0	0	0	1	0.559131	0	#N/A	#N/A	#N/A	#N/A	#N/A	#N/A	IRGM	CTCF	GATA4, ZN582, CDX2, ZN502, ZN394, PO2F1	#N/A	#N/A
5:150226639:T:C	5:150847077:T:C	rs10051924	nEnhancer_nSkew	0	0	0	0	0	0	0	0	0	0	0.278703	0	#N/A	#N/A	#N/A	#N/A	#N/A	#N/A	IRGM	#N/A	ZN467, MAFF, SP3, VEZF1, ZN586, SMAD3, ZN335, PATZ1, WT1	#N/A	#N/A
5:150226899:T:C	5:150847337:T:C	rs17111376	nEnhancer_nSkew	1	1	1	1	1	1	1	1	1	1	-2.73568	0	#N/A	#N/A	#N/A	#N/A	#N/A	#N/A	IRGM	STAG1	EVI1, RUNX2, SRF, P53, P63, ZN768, P73	#N/A	#N/A
5:150227425:C:T	5:150847863:C:T	rs9637876	nEnhancer_nSkew	0	0	0	0	0	0	0	0	0	0	-0.748412	0	#N/A	#N/A	#N/A	#N/A	#N/A	#N/A	IRGM	#N/A	ZN274, ZNF18, ZN140, SMCA5, THB, ZN260	#N/A	#N/A
5:150227615:G:A	5:150848053:G:A	rs9637870	nEnhancer_nSkew	0	0	0	0	0	0	0	0	0	0	0.282479	0	#N/A	#N/A	#N/A	#N/A	#N/A	#N/A	IRGM	#N/A	ZN770	#N/A	#N/A
5:150227998:C:T	5:150848436:C:T	rs10065172	nEnhancer_nSkew	0	0	0	0	0	0	0	0	0	1	-1.01869	0	#N/A	#N/A	#N/A	#N/A	#N/A	NFAT5,NR3C2	IRGM	#N/A	REST, ZN436	#N/A	#N/A
5:150228318:G:A	5:150848756:G:A	rs7705542	nEnhancer_nSkew	0	0	0	0	0	0	0	0	0	0	-1.50045	0	#N/A	#N/A	#N/A	#N/A	#N/A	TWIST1	IRGM	#N/A	AIRE, TFE2	#N/A	#N/A
5:150228909:TTAAC:T	5:150849347:TTAAC:T	rs34249210	nEnhancer_nSkew	0	0	0	0	0	0	0	0	0	0	#N/A	0	#N/A	#N/A	#N/A	#N/A	#N/A	#N/A	IRGM	#N/A	#N/A	#N/A	#N/A
5:150229066:T:C	5:150849504:T:C	rs11749391	nEnhancer_nSkew	0	0	0	0	0	0	0	0	0	0	0.426049	0	#N/A	#N/A	#N/A	#N/A	#N/A	NKX3-1	IRGM	#N/A	LHX3, MEF2D	#N/A	#N/A
5:150229136:A:G	5:150849574:A:G	rs80249982	nEnhancer_nSkew	0	0	0	0	0	0	0	0	0	0	0.300522	0	#N/A	#N/A	#N/A	#N/A	#N/A	#N/A	IRGM	#N/A	TBP, TWST1	Height	0.00103167
5:150229410:G:A	5:150849848:G:A	rs59842057	nEnhancer_nSkew	0	0	0	0	0	0	0	0	0	0	-0.11192	0	#N/A	#N/A	#N/A	#N/A	#N/A	#N/A	IRGM	#N/A	ASCL1, ITF2, ZN770, SNAI2, Z324A, PTF1A, MYOD1, RARA, MAX	Height	0.00118289
5:150230950:G:A	5:150851388:G:A	rs11957134	nEnhancer_nSkew	0	0	0	0	0	0	0	0	0	0	-0.35074	0	#N/A	#N/A	#N/A	#N/A	#N/A	#N/A	IRGM	#N/A	CEBPE	Height	0.00101999
5:150231945:T:C	5:150852383:T:C	rs12652003	nEnhancer_nSkew	0	0	0	0	0	0	0	0	0	0	2.18864	0	#N/A	#N/A	#N/A	#N/A	#N/A	#N/A	IRGM	#N/A	DUX4, HNF1B	Height	0.00106902
5:150235979:C:T	5:150856417:C:T	rs59624008	nEnhancer_nSkew	0	0	0	0	0	0	0	0	0	0	-0.241614	0	#N/A	#N/A	#N/A	#N/A	#N/A	PAX5	IRGM	#N/A	RFX1, PAX5, ZN121	#N/A	#N/A
5:150238245:A:G	5:150858683:A:G	rs201787378	nEnhancer_nSkew	0	0	0	0	0	0	0	0	0	0	-3.88986	0	#N/A	#N/A	#N/A	#N/A	#N/A	#N/A	IRGM	#N/A	ZFP28, ZNF41, TCF7	Height	0.00103465
5:150238521:C:T	5:150858959:C:T	rs147018773	nEnhancer_nSkew	0	0	0	0	0	0	0	0	0	0	-0.326539	0	#N/A	#N/A	#N/A	#N/A	#N/A	#N/A	IRGM	#N/A	#N/A	#N/A	#N/A
5:150239471:G:T	5:150859909:G:T	rs11167515	nEnhancer_nSkew	0	0	0	0	0	0	0	0	0	1	1.09864	0	#N/A	#N/A	#N/A	#N/A	#N/A	#N/A	IRGM	#N/A	HXA13, P73	Height	0.0010966
5:150240076:C:T	5:150860514:C:T	rs1000113	nEnhancer_nSkew	0	0	0	0	0	0	0	0	0	1	0.016633	0	#N/A	#N/A	#N/A	#N/A	#N/A	#N/A	IRGM	#N/A	CLOCK, TWST1, ZIM3	Height	0.00108497
5:150241813:A:T	5:150862251:A:T	rs59980321	Enhancer_nSkew	0	0	0	0	0	0	0	0	0	1	-1.63224	0	#N/A	#N/A	#N/A	#N/A	#N/A	NR3C1	IRGM	CEBPA	FLI1, NKX25, ELF1, EHF, BC11A, IRF8, SPI1, ERG, ETV5, ELF5, ETS2, ELF2, ETV2, IRF4, GABPA, PRGR, ETV4, SPIB, ELF3, ETS1, ZN394	#N/A	#N/A
5:150244273:C:A	5:150864711:C:A	rs10078968	nEnhancer_nSkew	0	0	0	0	0	0	0	0	0	0	-2.4175	0	#N/A	#N/A	#N/A	#N/A	#N/A	#N/A	IRGM	#N/A	ZN816, ZN335, ZN274	Height	0.00100834
5:150244688:A:G	5:150865126:A:G	rs17727568	nEnhancer_nSkew	0	0	0	0	0	0	0	0	0	0	1.52381	0	#N/A	#N/A	#N/A	#N/A	#N/A	ARID3A	IRGM	#N/A	ZFP82, NKX61	Height	0.00112294
5:150244928:ACT:A	5:150865366:ACT:A	rs66874610	nEnhancer_nSkew	0	0	0	0	0	0	0	0	0	0	#N/A	0	#N/A	#N/A	#N/A	#N/A	#N/A	#N/A	IRGM	#N/A	#N/A	#N/A	#N/A
5:150245032:A:G	5:150865470:A:G	rs1896709	nEnhancer_nSkew	0	0	0	0	0	0	0	0	0	0	0.80872	0	#N/A	#N/A	#N/A	#N/A	#N/A	#N/A	IRGM	#N/A	ATOH1	Height	0.00100118
5:150245076:A:T	5:150865514:A:T	rs1896708	nEnhancer_nSkew	0	0	0	0	0	0	0	0	0	0	-0.043712	0	#N/A	#N/A	#N/A	#N/A	#N/A	#N/A	IRGM	#N/A	IRF1, IRF2, ZN768, Z354A, LEF1	#N/A	#N/A
5:150245129:C:T	5:150865567:C:T	rs1896707	nEnhancer_nSkew	0	0	0	0	0	0	0	0	0	0	1.01294	0	#N/A	#N/A	#N/A	#N/A	#N/A	#N/A	IRGM	#N/A	RORG, RORA, CDX2	Height	0.00100999
5:150245259:G:A	5:150865697:G:A	rs6862814	nEnhancer_nSkew	0	0	0	0	0	0	0	0	0	0	-1.06124	0	#N/A	#N/A	#N/A	#N/A	#N/A	#N/A	IRGM	#N/A	FOXO1	Height	0.00101045
5:150245509:G:A	5:150865947:G:A	rs10875559	nEnhancer_nSkew	0	0	0	0	0	0	0	0	0	0	2.28446	0	#N/A	#N/A	#N/A	#N/A	#N/A	#N/A	IRGM	#N/A	AIRE, SIX1, MAFF	Height	0.00108554
5:150245710:C:T	5:150866148:C:T	rs10051412	nEnhancer_nSkew	0	0	0	0	0	0	0	0	0	0	-0.952958	0	#N/A	#N/A	#N/A	#N/A	#N/A	#N/A	IRGM	#N/A	NFAC1, SOX17, RFX3	Height	0.00101031
5:150245724:A:G	5:150866162:A:G	rs10875560	nEnhancer_nSkew	0	0	0	0	0	0	0	0	0	0	2.37405	0	#N/A	#N/A	#N/A	#N/A	#N/A	#N/A	IRGM	#N/A	ZN582, ZN140	#N/A	#N/A
5:150245853:C:T	5:150866291:C:T	rs9324659	nEnhancer_nSkew	0	0	0	0	0	0	0	0	0	1	-2.14587	0	#N/A	#N/A	#N/A	#N/A	#N/A	#N/A	IRGM	#N/A	NFYA, NFYC	Height	0.00101031
5:150246539:C:G	5:150866977:C:G	rs7709388	nEnhancer_nSkew	0	0	0	0	0	0	0	0	0	0	-0.989402	0	#N/A	#N/A	#N/A	#N/A	#N/A	#N/A	IRGM	#N/A	JUND, FOSL2, ZN394, NR1I3, FOSL1, BATF, JUNB, JUN, ZFP82, NR1I2, FOS, FOSB	Height	0.00100868
5:150246685:C:T	5:150867123:C:T	rs7709650	Enhancer_nSkew	0	0	0	0	0	0	0	0	0	1	-0.230935	0	#N/A	#N/A	#N/A	#N/A	#N/A	#N/A	IRGM	#N/A	#N/A	#N/A	#N/A
5:150246858:A:G	5:150867296:A:G	rs7709721	nEnhancer_nSkew	0	0	0	0	0	0	0	0	0	0	2.03238	0	#N/A	#N/A	#N/A	#N/A	#N/A	#N/A	IRGM	#N/A	#N/A	Height	0.00101031
5:150247063:T:G	5:150867501:T:G	rs59531858	nEnhancer_nSkew	0	0	0	0	0	0	0	0	0	0	0.756221	0	#N/A	#N/A	#N/A	#N/A	#N/A	#N/A	IRGM	#N/A	ZNF41	Height	0.00108545
5:150249059:A:G	5:150869497:A:G	rs12054923	nEnhancer_nSkew	0	0	0	0	0	0	0	0	0	0	0.547267	0	#N/A	#N/A	#N/A	#N/A	#N/A	#N/A	IRGM	#N/A	HXA9, STA5A, STA5B, GFI1	#N/A	#N/A
5:150250367:C:T	5:150870805:C:T	rs77698001	nEnhancer_nSkew	0	0	0	0	0	0	0	0	0	0	0.978505	0	#N/A	#N/A	#N/A	#N/A	#N/A	#N/A	IRGM	#N/A	TFEB, ATF3	#N/A	#N/A
5:150251080:C:A	5:150871518:C:A	rs7707064	nEnhancer_nSkew	0	0	0	0	0	0	0	0	0	0	-1.82033	0	#N/A	#N/A	#N/A	#N/A	#N/A	#N/A	IRGM	#N/A	CTCFL, VEZF1, CTCF	#N/A	#N/A
5:150251380:A:G	5:150871818:A:G	rs12656538	nEnhancer_nSkew	0	0	0	0	0	0	0	0	0	0	-0.033733	0	#N/A	#N/A	#N/A	#N/A	#N/A	#N/A	IRGM	#N/A	#N/A	Height	0.00106875
5:150252365:G:A	5:150872803:G:A	rs2115069	nEnhancer_nSkew	0	0	0	0	0	0	0	0	0	0	-0.383442	0	#N/A	#N/A	#N/A	#N/A	#N/A	#N/A	IRGM	#N/A	ZN549, SALL4	#N/A	#N/A
5:150252631:G:A	5:150873069:G:A	rs12653039	nEnhancer_nSkew	0	0	0	0	0	0	0	0	0	0	-0.072029	0	#N/A	#N/A	#N/A	#N/A	#N/A	#N/A	IRGM	#N/A	CTCFL	Height	0.00124552
5:150252669:A:G	5:150873107:A:G	rs2880792	nEnhancer_nSkew	0	0	0	0	0	0	0	0	0	0	1.42142	0	#N/A	#N/A	#N/A	#N/A	#N/A	#N/A	IRGM	#N/A	ZN274	Height	0.00118902
5:150252671:A:G	5:150873109:A:G	rs12657157	nEnhancer_nSkew	0	0	0	0	0	0	0	0	0	0	-1.20562	0	#N/A	#N/A	#N/A	#N/A	#N/A	#N/A	IRGM	#N/A	PKNX1, PBX3, PBX1, TWST1, ZN274	#N/A	#N/A
5:150253398:A:G	5:150873836:A:G	rs4958425	nEnhancer_nSkew	0	0	0	0	0	0	0	0	0	0	-1.02122	0	#N/A	#N/A	#N/A	#N/A	#N/A	FOXJ3,FOXO1,HOXC6	IRGM	#N/A	FOXJ3, STAT2, HXA9, HNF1A, OZF, NR2E3, ZFP82, HXB7	#N/A	#N/A
5:150253914:G:A	5:150874352:G:A	rs11950957	nEnhancer_nSkew	0	0	0	0	0	0	0	0	0	0	3.16783	0	#N/A	#N/A	#N/A	#N/A	#N/A	#N/A	IRGM	#N/A	PBX2, AIRE	Height	0.00101616
5:150254158:A:G	5:150874596:A:G	rs11958146	nEnhancer_nSkew	0	0	0	0	0	0	0	0	0	0	0.29381	0	#N/A	#N/A	#N/A	#N/A	#N/A	#N/A	IRGM	#N/A	PBX2	Height	0.00102259
5:150254338:G:A	5:150874776:G:A	rs11951694	nEnhancer_nSkew	0	0	0	0	0	0	0	0	0	0	-1.09679	0	#N/A	#N/A	#N/A	#N/A	#N/A	SOX2	IRGM	#N/A	DUX4, FOSL2, CDX1, FOSL1, HXA10	#N/A	#N/A
5:150254378:T:C	5:150874816:T:C	rs11955172	nEnhancer_nSkew	0	0	0	0	0	0	0	0	0	0	-1.03483	0	#N/A	#N/A	#N/A	#N/A	#N/A	#N/A	IRGM	#N/A	ZN121	Height	0.00103316
5:150254391:T:G	5:150874829:T:G	rs11955174	nEnhancer_nSkew	0	0	0	0	0	0	0	0	0	0	-1.33546	0	#N/A	#N/A	#N/A	#N/A	#N/A	#N/A	IRGM	#N/A	PO5F1, ZFP82, IRF1	Height	0.00103361
5:150254620:C:T	5:150875058:C:T	rs10463307	nEnhancer_nSkew	0	0	0	0	0	0	0	0	0	0	-0.542294	0	#N/A	#N/A	#N/A	#N/A	#N/A	#N/A	IRGM	#N/A	ZN350, ZN667	#N/A	#N/A
5:150255185:C:G	5:150875623:C:G	rs10061105	nEnhancer_nSkew	0	0	0	0	0	0	0	0	0	0	1.82248	0	#N/A	#N/A	#N/A	#N/A	#N/A	#N/A	IRGM	#N/A	VDR, ZN770, SALL4, ZBTB6	Height	0.00102491
5:150255559:C:T	5:150875997:C:T	rs6579803	nEnhancer_nSkew	0	0	0	0	0	0	0	0	0	0	1.34223	0	#N/A	#N/A	#N/A	#N/A	#N/A	#N/A	ZNF300	#N/A	ZNF8	Height	0.00102768
5:150255931:T:C	5:150876369:T:C	rs6579804	nEnhancer_nSkew	0	0	0	0	0	0	0	0	0	0	3.02304	0	#N/A	#N/A	#N/A	#N/A	#N/A	#N/A	ZNF300	#N/A	CREM, RFX2, CEBPG, PO3F2, ATF2	Height	0.00102227
5:150256534:GA:G	5:150876972:GA:G	rs112321295	nEnhancer_nSkew	0	0	0	0	0	0	0	0	0	0	#N/A	0	#N/A	#N/A	#N/A	#N/A	#N/A	#N/A	ZNF300	#N/A	#N/A	Height	0.00111959
5:150256613:G:A	5:150877051:G:A	rs7734928	nEnhancer_nSkew	0	0	0	0	0	0	0	0	0	0	-0.177118	0	#N/A	#N/A	#N/A	#N/A	#N/A	#N/A	ZNF300	#N/A	#N/A	Height	0.00102462
5:150256853:A:C	5:150877291:A:C	rs10463240	nEnhancer_nSkew	0	0	0	0	0	0	0	0	0	0	-0.71189	0	#N/A	#N/A	#N/A	#N/A	#N/A	ZBTB4	ZNF300	#N/A	SALL4, KLF3, KLF5, KLF4, KLF1	Height	0.00102
5:150257054:C:G	5:150877492:C:G	rs9324660	nEnhancer_nSkew	0	0	0	0	0	0	0	0	0	0	-0.618742	0	#N/A	#N/A	#N/A	#N/A	#N/A	#N/A	ZNF300	#N/A	MTF1, ZKSC1	Height	0.00103697
5:150257391:C:T	5:150877829:C:T	rs1428555	nEnhancer_nSkew	0	0	0	0	0	0	0	0	0	0	0.922138	0	#N/A	#N/A	#N/A	#N/A	#N/A	AIRE,RORA	ZNF300	#N/A	FOXC1, AIRE	#N/A	#N/A
5:150257616:A:G	5:150878054:A:G	rs1428554	Enhancer_nSkew	0	0	0	0	0	0	0	0	0	0	-1.69678	0	#N/A	#N/A	#N/A	#N/A	#N/A	#N/A	ZNF300	#N/A	ZN257, ZN394, LEF1, STAT2, IRF3, SOX3	#N/A	#N/A
5:150257733:CTT:C	5:150878171:CTT:C	rs35792893	Enhancer_nSkew	0	0	0	0	0	0	0	0	0	0	#N/A	0	#N/A	#N/A	#N/A	#N/A	#N/A	#N/A	ZNF300	#N/A	#N/A	#N/A	#N/A
5:150258107:A:G	5:150878545:A:G	rs7715981	nEnhancer_nSkew	0	0	0	0	0	0	0	0	0	0	1.33403	0	#N/A	#N/A	#N/A	#N/A	#N/A	FOXJ3	ZNF300	#N/A	FOXJ3, FOXK1, LEF1, ZN394, ZN418	#N/A	#N/A
5:150258308:T:C	5:150878746:T:C	rs7736554	nEnhancer_nSkew	0	0	0	0	0	0	0	0	0	0	2.00293	0	#N/A	#N/A	#N/A	#N/A	#N/A	DLX3	ZNF300	#N/A	NKX61, ZN260, HXA13, DLX3	#N/A	#N/A
5:150258345:ATAT:A	5:150878783:ATAT:A	rs10542952	nEnhancer_nSkew	0	0	0	0	0	0	0	0	0	0	#N/A	0	#N/A	#N/A	#N/A	#N/A	#N/A	#N/A	ZNF300	#N/A	#N/A	#N/A	#N/A
5:150258482:T:C	5:150878920:T:C	rs7736873	nEnhancer_nSkew	0	0	0	0	0	0	0	0	0	0	-0.348294	0	#N/A	#N/A	#N/A	#N/A	#N/A	#N/A	ZNF300	#N/A	SOX10, SOX9, ZN490	#N/A	#N/A
5:150258574:C:A	5:150879012:C:A	rs7716903	nEnhancer_nSkew	0	0	0	0	0	0	0	0	0	1	-1.3972	0	#N/A	#N/A	#N/A	#N/A	#N/A	#N/A	ZNF300	#N/A	MEF2B, FOXH1, ZKSC1	#N/A	#N/A
5:150258867:A:G	5:150879305:A:G	rs11747270	nEnhancer_nSkew	0	0	0	0	0	0	0	0	0	0	0.96588	0	#N/A	#N/A	#N/A	#N/A	#N/A	#N/A	ZNF300	#N/A	#N/A	#N/A	#N/A
5:150258920:C:A	5:150879358:C:A	rs11167518	nEnhancer_nSkew	0	0	0	0	0	0	0	0	0	0	-0.898091	0	#N/A	#N/A	#N/A	#N/A	#N/A	FOXA3,FOXO1,FOXO3	ZNF300	#N/A	FOXO1, SOX4, TWST1, FOXJ2, SOX10, SRY, STAT2, NKX61, SOX9, PRDM6	#N/A	#N/A
5:150259642:T:C	5:150880080:T:C	rs10041072	nEnhancer_nSkew	0	0	0	0	0	0	0	0	0	0	-0.777441	0	#N/A	#N/A	#N/A	#N/A	#N/A	#N/A	ZNF300	#N/A	PO3F2, TEAD1, TEAD4	#N/A	#N/A
5:150259831:T:C	5:150880269:T:C	rs1428552	nEnhancer_nSkew	0	0	0	0	0	0	0	0	0	0	0.330457	0	#N/A	#N/A	#N/A	#N/A	#N/A	#N/A	ZNF300	#N/A	NRF1	#N/A	#N/A
5:150259832:G:A	5:150880270:G:A	rs1428551	nEnhancer_nSkew	0	0	0	0	0	0	0	0	0	0	-0.717836	0	#N/A	#N/A	#N/A	#N/A	#N/A	#N/A	ZNF300	#N/A	#N/A	#N/A	#N/A
5:150260549:C:T	5:150880987:C:T	rs6888072	nEnhancer_nSkew	0	0	0	0	0	0	0	0	0	0	-0.221063	0	#N/A	#N/A	#N/A	#N/A	#N/A	#N/A	ZNF300	#N/A	SRBP2, P73	#N/A	#N/A
5:150260563:C:T	5:150881001:C:T	rs6888206	nEnhancer_nSkew	0	0	0	0	0	0	0	0	0	0	3.7758	0	#N/A	#N/A	#N/A	#N/A	#N/A	#N/A	ZNF300	#N/A	CLOCK, TEAD4	#N/A	#N/A
5:150260905:G:A	5:150881343:G:A	rs10463310	nEnhancer_nSkew	0	0	0	0	0	0	0	0	0	0	-0.272377	0	#N/A	#N/A	#N/A	#N/A	#N/A	#N/A	ZNF300	#N/A	ZN214, PIT1, MAF, PO2F2	#N/A	#N/A
5:150261043:A:G	5:150881481:A:G	rs60134818	nEnhancer_nSkew	0	0	0	0	0	0	0	0	0	0	-0.369096	0	#N/A	#N/A	#N/A	#N/A	#N/A	#N/A	ZNF300	#N/A	#N/A	#N/A	#N/A
5:150261307:G:A	5:150881745:G:A	rs73284126	nEnhancer_nSkew	0	0	0	0	0	0	0	0	0	0	0.171799	0	#N/A	#N/A	#N/A	#N/A	#N/A	#N/A	ZNF300	#N/A	MAZ, RXRA, EGR2, IRF4, SP4, ZN341, BC11A, ZN281, ZBT17, NKX25, COT1, ZNF41	#N/A	#N/A
5:150261364:A:G	5:150881802:A:G	rs61530785	nEnhancer_nSkew	0	0	0	0	0	0	0	0	0	0	0.773298	0	#N/A	#N/A	#N/A	#N/A	#N/A	#N/A	ZNF300	#N/A	ZN547, MEF2C, MEF2D, MEF2A, MEF2B	Height	0.00100916
5:150261436:A:T	5:150881874:A:T	rs7732643	nEnhancer_nSkew	0	0	0	0	0	0	0	0	0	0	-0.517594	0	#N/A	#N/A	#N/A	#N/A	#N/A	PROP1	ZNF300	#N/A	SOX3, AIRE	#N/A	#N/A
5:150261601:A:G	5:150882039:A:G	rs7732945	nEnhancer_nSkew	0	0	0	0	0	0	0	0	0	0	-0.58992	0	#N/A	#N/A	#N/A	#N/A	#N/A	#N/A	ZNF300	#N/A	ZN329, SNAI2, ZEB1	#N/A	#N/A
5:150261789:G:GA	5:150882227:G:GA	rs535812592	nEnhancer_nSkew	0	0	0	0	0	0	0	0	0	0	#N/A	0	#N/A	#N/A	#N/A	#N/A	#N/A	#N/A	ZNF300	#N/A	#N/A	#N/A	#N/A
5:150261843:T:TA	5:150882281:T:TA	rs553988846	nEnhancer_nSkew	0	0	0	0	0	0	0	0	0	0	#N/A	0	#N/A	#N/A	#N/A	#N/A	#N/A	#N/A	ZNF300	#N/A	#N/A	#N/A	#N/A
5:150262142:T:C	5:150882580:T:C	rs1820682	nEnhancer_nSkew	0	0	0	0	0	0	0	0	0	0	1.34304	0	#N/A	#N/A	#N/A	#N/A	#N/A	#N/A	ZNF300	#N/A	ZFP28, CEBPG, ATF4	#N/A	#N/A
5:150262574:T:G	5:150883012:T:G	rs2344181	nEnhancer_nSkew	0	0	0	0	0	0	0	0	0	0	1.82977	0	#N/A	#N/A	#N/A	#N/A	#N/A	ALX1,GATA5	ZNF300	#N/A	ALX1, NFAC1, EVI1, GATA1, ZNF85, NKX28, DLX3	#N/A	#N/A
5:150262586:G:A	5:150883024:G:A	rs4560537	nEnhancer_nSkew	0	0	0	0	0	0	0	0	0	0	-0.044822	0	#N/A	#N/A	#N/A	#N/A	#N/A	E2F4	ZNF300	#N/A	NFAC1, ZN250, E2F3, SOX17, GATA1, GATA2	#N/A	#N/A
5:150262938:G:GT	5:150883376:G:GT	rs59139331	nEnhancer_nSkew	0	0	0	0	0	0	0	0	0	0	#N/A	0	#N/A	#N/A	#N/A	#N/A	#N/A	#N/A	ZNF300	#N/A	#N/A	#N/A	#N/A
5:150264414:C:G	5:150884852:C:G	rs3900064	nEnhancer_nSkew	0	0	0	0	0	0	0	0	0	0	0.854638	0	#N/A	#N/A	#N/A	#N/A	#N/A	#N/A	ZNF300	#N/A	ZKSC1, MTF1	#N/A	#N/A
5:150264622:C:A	5:150885060:C:A	rs11746108	nEnhancer_nSkew	0	0	0	0	0	0	0	0	0	0	0.102886	0	#N/A	#N/A	#N/A	#N/A	#N/A	#N/A	ZNF300	#N/A	#N/A	#N/A	#N/A
5:150264662:A:T	5:150885100:A:T	rs11739619	nEnhancer_nSkew	0	0	0	0	0	0	0	0	0	0	0.448952	0	#N/A	#N/A	#N/A	#N/A	#N/A	#N/A	ZNF300	#N/A	ZN708	#N/A	#N/A
5:150264753:C:A	5:150885191:C:A	rs111793005	nEnhancer_nSkew	0	0	0	0	0	0	0	0	0	0	-0.3756	0	#N/A	#N/A	#N/A	#N/A	#N/A	#N/A	ZNF300	#N/A	IRF3, HNF6, ZN418	#N/A	#N/A
5:150264899:G:C	5:150885337:G:C	rs200789799	nEnhancer_nSkew	0	0	0	0	0	0	0	0	0	0	-0.972201	0	#N/A	#N/A	#N/A	#N/A	#N/A	#N/A	ZNF300	#N/A	HLF, NR1I3, NR1I2	#N/A	#N/A
5:150264900:TTGGGTAAC:T	5:150885338:TTGGGTAAC:T	rs367785910	nEnhancer_nSkew	0	0	0	0	0	0	0	0	0	0	#N/A	0	#N/A	#N/A	#N/A	#N/A	#N/A	#N/A	ZNF300	#N/A	#N/A	Height	0.00318685
5:150264910:TA:T	5:150885348:TA:T	rs200763879	nEnhancer_nSkew	0	0	0	0	0	0	0	0	0	0	#N/A	0	#N/A	#N/A	#N/A	#N/A	#N/A	#N/A	ZNF300	#N/A	#N/A	#N/A	#N/A
5:150265407:C:T	5:150885845:C:T	rs11167519	nEnhancer_nSkew	0	0	0	0	0	0	0	0	0	0	-0.754467	0	#N/A	#N/A	#N/A	#N/A	#N/A	#N/A	ZNF300	#N/A	#N/A	#N/A	#N/A
5:150265639:T:C	5:150886077:T:C	rs11167520	nEnhancer_nSkew	0	0	0	0	0	0	0	0	0	0	-0.213432	0	#N/A	#N/A	#N/A	#N/A	#N/A	#N/A	ZNF300	#N/A	Z354A	#N/A	#N/A
5:150265951:G:A	5:150886389:G:A	rs73284139	nEnhancer_nSkew	0	0	0	0	0	0	0	0	0	0	-1.06831	0	#N/A	#N/A	#N/A	#N/A	#N/A	#N/A	ZNF300	#N/A	#N/A	#N/A	#N/A
5:150266086:A:G	5:150886524:A:G	rs73284141	nEnhancer_nSkew	0	0	0	0	0	0	0	0	0	0	0.782215	0	#N/A	#N/A	#N/A	#N/A	#N/A	#N/A	ZNF300	#N/A	#N/A	#N/A	#N/A
5:150266392:T:A	5:150886830:T:A	rs3906527	nEnhancer_nSkew	0	0	0	0	0	0	0	0	0	0	0.267511	0	#N/A	#N/A	#N/A	#N/A	#N/A	#N/A	ZNF300	#N/A	GATA1, IRF3, IRF1, TAL1, STAT2, ZN394, GATA2, LEF1, GATA4, GATA6, PRDM6, GATA3, IRF7, STAT4	#N/A	#N/A
5:150266518:G:T	5:150886956:G:T	rs2345001	nEnhancer_nSkew	0	0	0	0	0	0	0	0	0	0	0.03196	0	#N/A	#N/A	#N/A	#N/A	#N/A	#N/A	ZNF300	#N/A	ZN382, NKX21, ZN140, NKX25, FOXM1	#N/A	#N/A
5:150266718:G:A	5:150887156:G:A	rs3906528	nEnhancer_nSkew	0	0	0	0	0	0	0	0	0	0	3.03866	0	#N/A	#N/A	#N/A	#N/A	#N/A	#N/A	ZNF300	#N/A	ZN680, PO3F2, FEZF1, HSF2	#N/A	#N/A
5:150267357:T:A	5:150887795:T:A	rs2344180	nEnhancer_nSkew	0	0	0	0	0	0	0	0	0	0	-0.106262	0	#N/A	#N/A	#N/A	#N/A	#N/A	#N/A	ZNF300	#N/A	ZN394	#N/A	#N/A
5:150267376:C:A	5:150887814:C:A	rs2880791	nEnhancer_nSkew	0	0	0	0	0	0	0	0	0	0	-0.486077	0	#N/A	#N/A	#N/A	#N/A	#N/A	#N/A	ZNF300	#N/A	ZFP28, GATA1, GATA2, TAL1, ZFP82	#N/A	#N/A
5:150268151:C:T	5:150888589:C:T	rs4579248	nEnhancer_nSkew	0	0	0	0	0	0	0	0	0	0	-1.70265	0	#N/A	#N/A	#N/A	#N/A	#N/A	#N/A	ZNF300	#N/A	PO5F1, SOX2, ZN394, ZN582, ZN502, PO3F1, STAT2, Z354A, ZIM3, PO3F2	#N/A	#N/A
5:150268208:CTG:C	5:150888646:CTG:C	rs34716763	nEnhancer_nSkew	0	0	0	0	0	0	0	0	0	0	#N/A	0	#N/A	#N/A	#N/A	#N/A	#N/A	#N/A	ZNF300	#N/A	#N/A	#N/A	#N/A
5:150268609:A:G	5:150889047:A:G	rs3857422	nEnhancer_nSkew	0	0	0	0	0	0	0	0	0	0	3.67156	0	#N/A	#N/A	#N/A	#N/A	#N/A	IRF1,IRF3,IRF4,IRF7,IRF8	ZNF300	#N/A	PRDM1, ANDR, IRF7, IRF3, IRF4, BC11A, IRF1, IRF2, IRF8, NR6A1, BATF3	#N/A	#N/A
5:150268690:AT:A	5:150889128:AT:A	rs34709451	nEnhancer_nSkew	0	0	0	0	0	0	0	0	0	0	#N/A	0	#N/A	#N/A	#N/A	#N/A	#N/A	#N/A	ZNF300	#N/A	#N/A	#N/A	#N/A
5:150269332:T:C	5:150889770:T:C	rs4352593	nEnhancer_nSkew	0	0	0	0	0	0	0	0	0	0	0.477084	0	#N/A	#N/A	#N/A	#N/A	#N/A	#N/A	ZNF300	#N/A	TF7L1, PRDM6, ZFP28, ZN582, TCF7	#N/A	#N/A
5:150269441:C:A	5:150889879:C:A	rs7709464	nEnhancer_nSkew	0	0	0	0	0	0	0	0	0	0	0.308056	0	#N/A	#N/A	#N/A	#N/A	#N/A	#N/A	ZNF300	#N/A	ZN274	#N/A	#N/A
5:150269960:C:CTCTG	5:150890398:C:CTCTG	rs139999293	nEnhancer_nSkew	0	0	0	0	0	0	0	0	0	0	#N/A	0	#N/A	#N/A	#N/A	#N/A	#N/A	#N/A	ZNF300	#N/A	#N/A	#N/A	#N/A
5:150270051:A:G	5:150890489:A:G	rs10053750	nEnhancer_nSkew	0	0	0	0	0	0	0	0	0	0	0.422714	0	#N/A	#N/A	#N/A	#N/A	#N/A	HOXB6	ZNF300	#N/A	DUX4, ZN317, TF7L1, FOXI1	#N/A	#N/A
5:150270120:A:ATTGT	5:150890558:A:ATTGT	rs148630873	nEnhancer_nSkew	0	0	0	0	0	0	0	0	0	0	#N/A	0	#N/A	#N/A	#N/A	#N/A	#N/A	#N/A	ZNF300	#N/A	#N/A	#N/A	#N/A
5:150270292:A:G	5:150890730:A:G	rs7714415	Enhancer_Skew	0	0	0	0	0	0	0	0	0	0	0.179066	0	#N/A	#N/A	#N/A	#N/A	#N/A	HOXC6	ZNF300	#N/A	TWST1	#N/A	#N/A
5:150270420:A:G	5:150890858:A:G	rs7714584	nEnhancer_nSkew	0	0	0	0	0	0	0	0	0	0	1.35242	0	#N/A	#N/A	#N/A	#N/A	#N/A	#N/A	ZNF300	#N/A	HXC9, CDX2, Z354A	#N/A	#N/A
5:150271084:C:T	5:150891522:C:T	rs6579806	nEnhancer_nSkew	0	0	0	0	0	0	0	0	0	0	-0.107422	0	#N/A	#N/A	#N/A	#N/A	#N/A	IRF4	ZNF300	#N/A	ZNF85, IRF1, IRF4, ZFP82, ZN274, HXB7	#N/A	#N/A
5:150271122:G:C	5:150891560:G:C	rs4958848	nEnhancer_nSkew	0	0	0	0	0	0	0	0	0	0	-0.715186	0	#N/A	#N/A	#N/A	#N/A	#N/A	#N/A	ZNF300	#N/A	SRY, NANOG, FOXC1, FOXJ3, PRDM6, FOXO1, FOXO3, FOXM1	#N/A	#N/A
5:150271753:A:T	5:150892191:A:T	rs1863998	nEnhancer_nSkew	0	0	0	0	0	0	0	0	0	0	-0.705808	0	#N/A	#N/A	#N/A	#N/A	#N/A	FOXM1,NKX2-2	ZNF300	#N/A	NKX31	#N/A	#N/A
5:150271771:GT:G	5:150892209:GT:G	rs541781362;rs34123150	nEnhancer_nSkew	0	0	0	0	0	0	0	0	0	0	#N/A	0	#N/A	#N/A	#N/A	#N/A	#N/A	#N/A	ZNF300	#N/A	#N/A	#N/A	#N/A
5:150271785:A:G	5:150892223:A:G	rs11167521	nEnhancer_nSkew	0	0	0	0	0	0	0	0	0	0	1.14733	0	#N/A	#N/A	#N/A	#N/A	#N/A	#N/A	ZNF300	#N/A	PRDM6, ZFP28	#N/A	#N/A
5:150271867:AT:A	5:150892305:AT:A	rs35564298	nEnhancer_nSkew	0	0	0	0	0	0	0	0	0	0	#N/A	0	#N/A	#N/A	#N/A	#N/A	#N/A	#N/A	ZNF300	#N/A	#N/A	#N/A	#N/A
5:150272062:A:G	5:150892500:A:G	rs10057988	nEnhancer_nSkew	0	0	0	0	0	0	0	0	0	0	3.02101	0	#N/A	#N/A	#N/A	#N/A	#N/A	#N/A	ZNF300	#N/A	ZN490	#N/A	#N/A
5:150272217:T:G	5:150892655:T:G	rs10052606	nEnhancer_nSkew	0	0	0	0	0	0	0	0	0	0	0.524796	0	#N/A	#N/A	#N/A	#N/A	#N/A	#N/A	ZNF300	#N/A	#N/A	#N/A	#N/A
5:150272452:A:G	5:150892890:A:G	rs57001853	nEnhancer_nSkew	0	0	0	0	0	0	0	0	0	0	1.30051	0	#N/A	#N/A	#N/A	#N/A	#N/A	#N/A	ZNF300	#N/A	HINFP, HIF1A	#N/A	#N/A
5:150272621:C:A	5:150893059:C:A	rs2217266	nEnhancer_nSkew	0	0	0	0	0	0	0	0	0	0	1.945	0	#N/A	#N/A	#N/A	#N/A	#N/A	#N/A	ZNF300	#N/A	NR2E3, BATF3, BATF, ZIM3	#N/A	#N/A
5:150272853:T:C	5:150893291:T:C	rs1816256	nEnhancer_nSkew	0	0	0	0	0	0	0	0	0	0	-1.29447	0	#N/A	#N/A	#N/A	#N/A	#N/A	PPARG,RXRA	ZNF300	#N/A	RORG, PPARG, HNF6, RORA	#N/A	#N/A
5:150277909:A:G	5:150898347:A:G	rs11741861	nEnhancer_nSkew	0	0	0	0	0	0	0	0	0	0	-0.497114	0	#N/A	#N/A	#N/A	#N/A	#N/A	#N/A	ZNF300	#N/A	MEIS2, HSF2	#N/A	#N/A
5:150278346:A:C	5:150898784:A:C	rs4958426	nEnhancer_nSkew	0	0	0	0	0	0	0	0	0	0	2.8237	0	#N/A	#N/A	#N/A	#N/A	#N/A	#N/A	ZNF300	#N/A	VEZF1, ZN264	#N/A	#N/A
5:150279218:A:G	5:150899656:A:G	rs11743488	nEnhancer_nSkew	0	0	0	0	0	0	0	0	0	0	-6.15603	0	#N/A	#N/A	#N/A	#N/A	#N/A	RUNX2	ZNF300	#N/A	OSR2, RUNX1, RUNX3, Z354A, RUNX2, PEBB, PIT1	#N/A	#N/A
5:150284808:C:T	5:150905246:C:T	rs7724036	nEnhancer_nSkew	0	0	0	1	0	0	0	0	1	1	0.348931	0	#N/A	#N/A	#N/A	#N/A	#N/A	#N/A	ZNF300	#N/A	#N/A	#N/A	#N/A
5:150284936:A:G	5:150905374:A:G	rs58717741	nEnhancer_nSkew	0	0	0	0	0	0	0	0	0	0	1.74208	0	#N/A	#N/A	#N/A	#N/A	#N/A	#N/A	ZNF300	#N/A	ZN394	Height	0.0010028
5:150294883:A:G	5:150915321:A:G	rs11739677	nEnhancer_nSkew	0	0	0	0	0	0	0	0	0	0	0.14896	0	#N/A	#N/A	#N/A	#N/A	#N/A	#N/A	ZNF300	#N/A	GATA6, GATA4, EVI1	Height	0.00141116
5:150295486:C:T	5:150915924:C:T	rs11747065	nEnhancer_nSkew	0	0	0	0	0	0	0	0	0	0	-1.41778	0	#N/A	#N/A	#N/A	#N/A	#N/A	#N/A	ZNF300	#N/A	RORA	Height	0.00135728
5:150300278:A:G	5:150920716:A:G	rs11740172	nEnhancer_nSkew	0	0	0	0	0	0	0	0	0	0	0.289999	0	#N/A	#N/A	#N/A	#N/A	#N/A	ARID3A	ZNF300	#N/A	#N/A	Height	0.00140828
5:150300419:G:A	5:150920857:G:A	rs11746807	nEnhancer_nSkew	0	0	0	0	0	0	0	0	0	0	0.851033	0	#N/A	#N/A	#N/A	#N/A	#N/A	ARID3A	ZNF300	#N/A	IRF4, BATF3, IRF8, IRF1, NR2E3, IRF7, ZFP82, STAT2	Height	0.00140976
5:150306532:C:G	5:150926970:C:G	rs76433514	Enhancer_nSkew	0	0	0	0	0	0	0	0	0	1	0.912295	0	#N/A	#N/A	#N/A	#N/A	#N/A	#N/A	ZNF300	#N/A	ZN490, SIX1, ZFP28	Height	0.00141612
5:150309539:C:G	5:150929977:C:G	rs17800886	Enhancer_nSkew	0	0	0	0	0	0	0	0	0	0	-0.95083	0	#N/A	#N/A	#N/A	#N/A	#N/A	SMAD2	ZNF300	#N/A	PKNX1, PBX1, PBX3	Height	0.00152134
5:150311872:A:G	5:150932310:A:G	rs12656600	nEnhancer_nSkew	0	0	0	0	0	0	0	0	0	0	2.19226	0	#N/A	#N/A	#N/A	#N/A	#N/A	#N/A	ZNF300	#N/A	ZFP28, Z354A, TWST1, ZN394, IRF2, IRF3, EVI1, BC11A, ZNF85, IRF1, ANDR, STAT2	Height	0.00144526
5:150313480:C:A	5:150933918:C:A	rs59321715	nEnhancer_nSkew	0	0	0	0	0	0	0	0	0	0	0.007307	0	#N/A	#N/A	#N/A	#N/A	#N/A	#N/A	ZNF300	#N/A	OZF, MYC, P73, ANDR	Height	0.0012709
5:150315453:A:C	5:150935891:A:C	rs6889146	nEnhancer_nSkew	0	0	0	0	0	0	0	0	0	0	2.49409	0	#N/A	#N/A	#N/A	#N/A	#N/A	#N/A	ZNF300	#N/A	SP2, ZN449, ZN335, RFX1	#N/A	#N/A
5:150321071:T:TA	5:150941509:T:TA	rs34906849	nEnhancer_nSkew	0	0	0	0	0	0	0	0	0	0	#N/A	0	#N/A	#N/A	#N/A	#N/A	#N/A	#N/A	ZNF300	#N/A	#N/A	Height	0.00168605
5:150323428:A:G	5:150943866:A:G	rs17800987	nEnhancer_nSkew	0	0	0	0	0	0	0	0	0	0	0.07461	0	#N/A	#N/A	#N/A	#N/A	#N/A	#N/A	ZNF300	#N/A	SMAD3	Height	0.00152535
5:150324622:T:C	5:150945060:T:C	rs12659118	nEnhancer_nSkew	0	0	0	0	0	0	0	0	0	1	-1.1083	0	#N/A	#N/A	#N/A	#N/A	#N/A	FOXC2	ZNF300	#N/A	#N/A	Height	0.00146637
5:150328257:G:GATC	5:150948695:G:GATC	rs559115281;rs559115281;rs10546567	Enhancer_nSkew	0	0	0	0	0	0	0	0	0	1	#N/A	0	#N/A	#N/A	#N/A	#N/A	#N/A	#N/A	ZNF300	#N/A	#N/A	#N/A	#N/A
5:150328866:T:C	5:150949304:T:C	rs7724558	Enhancer_Skew	0	0	0	0	0	0	0	0	0	0	-1.20292	0	#N/A	#N/A	#N/A	#N/A	#N/A	#N/A	ZNF300	#N/A	#N/A	Height	0.00124085
5:150330631:C:T	5:150951069:C:T	rs4958852	nEnhancer_nSkew	0	0	0	0	0	0	0	0	0	0	-1.30746	0	#N/A	#N/A	#N/A	#N/A	#N/A	TP53	ZNF300	#N/A	PO2F2, P53, P63, P73	#N/A	#N/A
5:150332481:G:A	5:150952919:G:A	rs11167526	nEnhancer_nSkew	0	0	0	0	0	0	0	0	0	0	3.89728	0	#N/A	#N/A	#N/A	#N/A	#N/A	#N/A	ZNF300	#N/A	MAFF, ETV4, ZN317, ETV2	#N/A	#N/A
5:150333698:A:T	5:150954136:A:T	rs931058	nEnhancer_nSkew	0	0	0	0	0	0	0	0	0	0	-0.357286	0	#N/A	#N/A	#N/A	#N/A	#N/A	#N/A	ZNF300	#N/A	ZN260, ZN502, MEF2A, MEF2C, PO2F1	#N/A	#N/A
5:150334662:T:C	5:150955100:T:C	rs59043558	nEnhancer_nSkew	0	0	0	0	0	0	0	0	0	0	0.783824	0	#N/A	#N/A	#N/A	#N/A	#N/A	IRF3	ZNF300	#N/A	Z354A, ZN214, IRF4, ZFP28, BC11A, IRF1, ZNF41, ZN394, NFAC1, ANDR, ZFP82	#N/A	#N/A
5:150335282:C:T	5:150955720:C:T	rs73268545	nEnhancer_nSkew	0	0	0	0	0	0	0	0	0	0	-0.403176	0	#N/A	#N/A	#N/A	#N/A	#N/A	#N/A	ZNF300	#N/A	ZEB1, ITF2, ZBT18, ZNF18, NDF1, HTF4	#N/A	#N/A
5:150336697:C:A	5:150957135:C:A	rs2100932	nEnhancer_nSkew	0	0	0	0	0	0	0	0	0	0	1.04108	0	#N/A	#N/A	#N/A	#N/A	#N/A	#N/A	ZNF300	#N/A	NKX21, SMCA5, SRBP2, ZN274, ZNF18	Height	0.00132349
5:150336808:GACTA:G	5:150957246:GACTA:G	rs111614933	nEnhancer_nSkew	0	0	0	0	0	0	0	0	0	0	#N/A	0	#N/A	#N/A	#N/A	#N/A	#N/A	#N/A	ZNF300	#N/A	#N/A	#N/A	#N/A
5:150336849:C:T	5:150957287:C:T	rs4958855	nEnhancer_nSkew	0	0	0	0	0	0	0	0	0	0	1.3332	0	#N/A	#N/A	#N/A	#N/A	#N/A	#N/A	ZNF300	#N/A	RELB, NFKB1, PAX5	Height	0.00152998
5:150336853:G:A	5:150957291:G:A	rs4958428	nEnhancer_nSkew	0	0	0	0	0	0	0	0	0	0	-1.94738	0	#N/A	#N/A	#N/A	#N/A	#N/A	#N/A	ZNF300	#N/A	ZN121, PAX5	Height	0.00142064
5:150336882:A:C	5:150957320:A:C	rs4958430	nEnhancer_nSkew	0	0	0	0	0	0	0	0	0	0	1.57958	0	#N/A	#N/A	#N/A	#N/A	#N/A	#N/A	ZNF300	#N/A	NR1I2, ZN331, VDR, PAX5	Height	0.00151325
5:150464017:A:G	5:151084456:A:G	rs115682037	nEnhancer_nSkew	0	0	0	0	0	0	0	0	0	0	-2.83837	0	#N/A	#N/A	#N/A	#N/A	#N/A	IRF4	TNIP1	#N/A	IRF3, ZFP28, FOXJ3, IRF2, IRF8, ZFP82, IRF1, Z354A, ZN350	#N/A	#N/A
5:150464579:A:G	5:151085018:A:G	rs75851973	nEnhancer_nSkew	0	0	0	0	0	0	0	0	0	0	1.4	0	#N/A	#N/A	#N/A	#N/A	#N/A	#N/A	TNIP1	#N/A	IRF8, ZFP82, IRF4, ZN528	CRP	0.112976
5:150464641:A:C	5:151085080:A:C	rs76956521	nEnhancer_nSkew	0	0	0	0	0	0	0	0	0	1	-2.50503	0	#N/A	#N/A	#N/A	#N/A	#N/A	#N/A	TNIP1	#N/A	NFKB1, ZN140, NFKB2, NFAC4, TF65	CRP	0.115458
5:150466690:GC:G	5:151087129:GC:G	rs8177833	Enhancer_nSkew	1	0	1	1	1	1	0	1	1	1	#N/A	0	#N/A	#N/A	#N/A	#N/A	#N/A	#N/A	TNIP1	#N/A	#N/A	Lym	0.445365
5:150467189:G:C	5:151087628:G:C	rs2233278	nEnhancer_nSkew	0	0	0	0	0	0	0	0	0	0	0.4397	0	#N/A	#N/A	#N/A	#N/A	#N/A	#N/A	TNIP1	#N/A	ZN274	CRP	0.149875
5:150469973:G:A	5:151090412:G:A	rs74817271	nEnhancer_nSkew	0	0	0	0	0	0	0	0	0	0	0.988216	0	#N/A	#N/A	#N/A	#N/A	#N/A	#N/A	TNIP1	#N/A	ZN350, BATF	CRP	0.153306
5:150471878:C:T	5:151092317:C:T	rs146571698	nEnhancer_nSkew	0	0	0	0	0	0	0	0	0	1	2.48098	0	#N/A	#N/A	#N/A	#N/A	#N/A	#N/A	TNIP1	#N/A	#N/A	CRP	0.152544
5:150476675:G:T	5:151097114:G:T	rs79901336	nEnhancer_nSkew	0	0	0	0	0	0	0	0	0	0	-0.891925	0	#N/A	#N/A	#N/A	#N/A	#N/A	MZF1	TNIP1	#N/A	PATZ1, AIRE, KLF15, MZF1	CRP	0.0581832
5:150478223:G:A	5:151098662:G:A	rs76462670	nEnhancer_nSkew	0	0	0	0	0	0	0	0	0	0	-0.632896	0	#N/A	#N/A	#N/A	#N/A	#N/A	#N/A	TNIP1	#N/A	ZIC1, ZN329	CRP	0.108804
5:150478318:G:A	5:151098757:G:A	rs17728338	nEnhancer_nSkew	0	0	0	0	0	0	0	0	0	0	-2.43535	0	#N/A	#N/A	#N/A	#N/A	#N/A	#N/A	TNIP1	#N/A	CEBPA	CRP	0.0963482
5:158759900:A:G	5:159332892:A:G	rs2546890	nEnhancer_nSkew	0	0	0	0	0	0	0	0	0	0	0.545228	0	#N/A	#N/A	#N/A	#N/A	#N/A	#N/A	IL12B	#N/A	SUH	#N/A	#N/A
5:158827769:C:A	5:159400761:C:A	rs56167332	nEnhancer_nSkew	0	0	0	0	0	0	0	0	0	1	1.98795	0	#N/A	#N/A	#N/A	#N/A	#N/A	#N/A	IL12B	#N/A	AP2A	#N/A	#N/A
5:158829294:C:T	5:159402286:C:T	rs755374	nEnhancer_nSkew	0	0	0	0	0	0	0	0	0	0	-0.930478	0	#N/A	#N/A	#N/A	#N/A	#N/A	#N/A	IL12B	#N/A	#N/A	#N/A	#N/A
5:158829527:A:T	5:159402519:A:T	rs12188300	nEnhancer_nSkew	0	0	0	0	0	0	0	0	0	1	0.184612	0	#N/A	#N/A	#N/A	#N/A	#N/A	#N/A	IL12B	#N/A	FOSB, JUNB, FOS, ZIM3	#N/A	#N/A
5:158832277:C:A	5:159405269:C:A	rs4921492	Enhancer_nSkew	0	0	0	0	0	0	0	0	0	0	1.47686	0	#N/A	#N/A	#N/A	#N/A	#N/A	#N/A	IL12B	#N/A	#N/A	#N/A	#N/A
5:173281685:T:C	5:173854682:T:C	rs7731717	nEnhancer_nSkew	0	0	0	0	0	0	0	0	0	1	1.90479	0	#N/A	#N/A	#N/A	#N/A	#N/A	#N/A	CPEB4	SSXT	NKX61	FEV1FVC	0.00512676
5:173294176:A:G	5:173867173:A:G	rs6882088	Enhancer_nSkew	0	0	0	0	0	0	0	0	0	1	-1.84251	0	#N/A	#N/A	#N/A	#N/A	#N/A	CEBPZ,NFYB,YBX1	CPEB4	#N/A	NFYB, NFYC, LEF1, NR4A2, SRF, ZIM3, ZN449, NR4A1	MCH	0.0114764
5:173296896:C:T	5:173869893:C:T	rs56176106	nEnhancer_nSkew	0	0	0	0	0	0	0	0	0	1	-1.25846	0	#N/A	#N/A	#N/A	#N/A	#N/A	IRF3,IRF4	CPEB4	#N/A	IRF1, STAT2, SPIB, ZN467, ZNF41, IRF3, WT1, ZN816, ZN586, VEZF1, PTF1A, Z354A, ZN263, OLIG2, ETS2, ZN384, SP4, SOX4, BC11A, IRF7, ZN341, SPI1, PRDM6, NFAC1, PRDM1	MCH	0.011019
5:173297051:A:G	5:173870048:A:G	rs55959485	Enhancer_nSkew	0	0	0	0	0	0	0	0	0	1	1.79704	0	#N/A	#N/A	#N/A	#N/A	#N/A	#N/A	CPEB4	#N/A	ASCL1, HTF4, ZN382, ITF2, ZEB1, ZBT18, KLF8	MCH	0.0105569
5:173297302:C:T	5:173870299:C:T	rs72810955	nEnhancer_nSkew	0	0	0	0	0	0	0	0	0	0	0.44185	0	#N/A	#N/A	#N/A	#N/A	#N/A	#N/A	CPEB4	#N/A	PAX5, ZN274, SMAD3, ZN121	UA	0.0103689
5:173298226:C:T	5:173871223:C:T	rs6864880	nEnhancer_nSkew	0	0	0	0	0	0	0	0	0	0	0.58806	0	#N/A	#N/A	#N/A	#N/A	#N/A	#N/A	CPEB4	#N/A	RORA, RORG, SP4	MCH	0.0134173
5:173298825:C:T	5:173871822:C:T	rs6869803	nEnhancer_nSkew	0	0	0	0	0	0	0	0	0	0	0.114313	0	#N/A	#N/A	#N/A	#N/A	#N/A	#N/A	CPEB4	#N/A	ZBTB6	MCH	0.0139542
5:173299577:A:C	5:173872574:A:C	rs111991836	nEnhancer_nSkew	0	0	0	0	0	0	0	0	0	1	-0.88682	0	#N/A	#N/A	#N/A	#N/A	#N/A	EPAS1,HIVEP2	CPEB4	#N/A	GATA2, EGR2, GATA1, TF65, TAL1	MCH	0.00317897
5:173299900:T:C	5:173872897:T:C	rs56285306	nEnhancer_nSkew	0	0	0	0	0	0	0	0	0	1	0.644071	0	#N/A	#N/A	#N/A	#N/A	#N/A	#N/A	CPEB4	FOXP1	ZN563	MCH	0.0138241
5:173301427:G:A	5:173874424:G:A	rs3860770	nEnhancer_nSkew	0	0	0	0	0	0	0	0	0	0	0.402196	0	#N/A	#N/A	#N/A	#N/A	#N/A	#N/A	CPEB4	#N/A	#N/A	UA	0.0793494
5:173301982:G:A	5:173874979:G:A	rs6897617	nEnhancer_nSkew	0	0	0	0	0	0	0	0	0	0	-2.37603	0	#N/A	#N/A	#N/A	#N/A	#N/A	#N/A	CPEB4	#N/A	ZSC22, ZFP28, ZN263, CTCFL, ZN281, KLF15, MAZ, SP4	WHRadjBMI	0.204392
5:173303392:G:T	5:173876389:G:T	rs55993676	nEnhancer_nSkew	0	0	0	0	0	0	0	0	0	0	-0.145333	0	#N/A	#N/A	#N/A	#N/A	#N/A	#N/A	CPEB4	#N/A	NR6A1, ZN134, RARA, STF1, PRD14	UA	0.0749331
5:173306058:G:A	5:173879055:G:A	rs67909753	nEnhancer_nSkew	0	0	0	0	0	0	0	0	0	0	-0.469653	0	#N/A	#N/A	#N/A	#N/A	#N/A	#N/A	CPEB4	#N/A	ZN250, TWST1	UA	0.0839801
5:173307137:C:T	5:173880134:C:T	rs6885658	nEnhancer_nSkew	0	0	0	0	0	0	0	0	0	1	-0.611914	0	#N/A	#N/A	#N/A	#N/A	#N/A	#N/A	CPEB4	#N/A	#N/A	WHRadjBMI	0.161968
5:173307328:G:T	5:173880325:G:T	rs72810972	nEnhancer_nSkew	0	0	0	0	0	0	0	0	0	0	-0.48516	0	#N/A	#N/A	#N/A	#N/A	#N/A	#N/A	CPEB4	#N/A	#N/A	UA	0.0718557
5:173307505:G:T	5:173880502:G:T	rs72810974	nEnhancer_nSkew	0	0	0	0	0	0	0	0	0	0	-0.542348	0	#N/A	#N/A	#N/A	#N/A	#N/A	#N/A	CPEB4	#N/A	USF1	UA	0.0719082
5:173309057:G:A	5:173882054:G:A	rs72810976	nEnhancer_nSkew	0	0	0	0	0	0	0	0	0	0	0.324118	0	#N/A	#N/A	#N/A	#N/A	#N/A	#N/A	CPEB4	#N/A	BC11A, SOX4, IRF3, VEZF1, ZBT17, PRDM1, PRDM6, FLI1, ZN467, MAZ, ETS2, NFAC1, ZN274, SOX2	WHRadjBMI	0.0836922
5:173312730:C:T	5:173885727:C:T	rs56364564	nEnhancer_nSkew	0	0	1	0	0	0	0	0	1	1	1.38952	0	#N/A	#N/A	#N/A	#N/A	#N/A	#N/A	CPEB4	GATA3	PO3F1, CDX1	FEV1FVC	0.0827984
5:173312892:CCCTTCG:C	5:173885889:CCCTTCG:C	rs144869372	Enhancer_nSkew	0	1	0	1	1	1	0	1	1	1	#N/A	0	#N/A	#N/A	#N/A	#N/A	#N/A	#N/A	CPEB4	#N/A	#N/A	FEV1FVC	0.0825829
5:173315416:T:TGGC	5:173888413:T:TGGC	rs547833435	Enhancer_nSkew	0	0	0	0	0	0	0	0	0	0	#N/A	0	#N/A	#N/A	#N/A	#N/A	#N/A	#N/A	CPEB4	#N/A	#N/A	#N/A	#N/A
5:173318254:A:G	5:173891251:A:G	rs72810983	nEnhancer_nSkew	0	0	0	0	0	0	0	0	0	0	0.143805	0	#N/A	#N/A	#N/A	#N/A	#N/A	FOXC2,FOXO1	CPEB4	#N/A	HNF1A, HNF1B	Alb	0.0165323
5:173320815:G:A	5:173893812:G:A	rs7705502	nEnhancer_nSkew	0	0	0	0	0	0	0	0	0	0	-0.573898	0	#N/A	#N/A	#N/A	#N/A	#N/A	#N/A	CPEB4	#N/A	ZFP28	Alb	0.0170126
5:173324880:CAT:C	5:173897877:CAT:C	rs59132990	nEnhancer_nSkew	0	0	0	0	0	0	0	0	0	1	#N/A	0	#N/A	#N/A	#N/A	#N/A	#N/A	#N/A	CPEB4	#N/A	#N/A	TG	0.0199978
5:173324971:G:T	5:173897968:G:T	rs55646464	nEnhancer_nSkew	0	0	0	0	0	0	0	0	0	1	-0.689647	0	#N/A	#N/A	#N/A	#N/A	#N/A	#N/A	CPEB4	#N/A	HXA13	Alb	0.021284
5:173326714:A:G	5:173899711:A:G	rs72810989	nEnhancer_nSkew	0	0	0	0	0	0	0	0	0	0	5.52765	0	#N/A	#N/A	#N/A	#N/A	#N/A	CBFB,RUNX2	CPEB4	#N/A	HXB13, ZNF41, TBP, ANDR, PEBB, HXC9, CDX2, RUNX3, P73, RUNX2, ZIM3, RUNX1, ZN274	Alb	0.0159495
5:173326891:C:T	5:173899888:C:T	rs17694791	nEnhancer_nSkew	0	0	0	0	0	0	0	0	0	0	-0.782821	0	#N/A	#N/A	#N/A	#N/A	#N/A	TEAD3	CPEB4	#N/A	ZN329	Alb	0.0154944
5:173328024:G:T	5:173901021:G:T	rs17694835	nEnhancer_nSkew	0	0	0	0	0	0	0	0	0	0	-1.32546	0	#N/A	#N/A	#N/A	#N/A	#N/A	#N/A	CPEB4	#N/A	#N/A	Alb	0.0167581
5:173331851:A:G	5:173904848:A:G	rs72810995	nEnhancer_nSkew	0	0	0	0	0	0	0	0	0	0	-0.393474	0	#N/A	#N/A	#N/A	#N/A	#N/A	#N/A	CPEB4	#N/A	#N/A	Alb	0.0162446
5:173334219:T:G	5:173907216:T:G	rs75049939	nEnhancer_nSkew	0	0	0	0	0	0	0	0	0	1	0.466466	0	#N/A	#N/A	#N/A	#N/A	#N/A	#N/A	CPEB4	#N/A	#N/A	Eosino	0.0244307
5:173336792:G:A	5:173909789:G:A	rs56197583	Enhancer_nSkew	0	0	0	0	0	0	0	0	0	0	0.524501	0	#N/A	#N/A	#N/A	#N/A	#N/A	RARB,RXRB,THRA,THRA	CPEB4	IKZF2	THA, RARA, TF7L2, TCF7, RXRB, NR1I2, ERR3, COT2	MAP	0.0157685
5:173337853:T:G	5:173910850:T:G	rs17695092	nEnhancer_nSkew	0	0	0	0	0	0	0	0	0	0	1.20269	0	#N/A	#N/A	#N/A	#N/A	#N/A	#N/A	CPEB4	#N/A	ZN264, ISL1	MAP	0.0170708
5:173339222:G:T	5:173912219:G:T	rs7736263	nEnhancer_nSkew	0	0	0	0	0	0	0	0	0	0	1.34045	0	#N/A	#N/A	#N/A	#N/A	#N/A	#N/A	CPEB4	#N/A	ZN317, GLI3	DBP	0.0169455
5:173339531:T:C	5:173912528:T:C	rs112299234	nEnhancer_nSkew	0	0	0	0	0	0	0	0	0	0	0.715094	0	#N/A	#N/A	#N/A	#N/A	#N/A	#N/A	CPEB4	#N/A	#N/A	DBP	0.0181457
5:173340496:T:G	5:173913493:T:G	rs72812804	nEnhancer_nSkew	0	0	0	0	0	0	0	0	0	1	0.273081	0	#N/A	#N/A	#N/A	#N/A	#N/A	TCF4	CPEB4	#N/A	SNAI2, TFE2, ASCL1	MAP	0.0171492
5:173344153:T:C	5:173917150:T:C	rs72812805	nEnhancer_nSkew	0	0	0	0	0	0	0	0	0	1	1.20627	0	#N/A	#N/A	#N/A	#N/A	#N/A	#N/A	CPEB4	#N/A	ZFP28, TWST1	MAP	0.0163211
5:173345023:A:G	5:173918020:A:G	rs55946741	nEnhancer_nSkew	1	1	1	1	0	0	1	1	1	1	-2.34338	0	#N/A	#N/A	#N/A	#N/A	#N/A	#N/A	CPEB4	#N/A	#N/A	MAP	0.019217
5:173348156:G:A	5:173921153:G:A	rs10516107	nEnhancer_nSkew	0	0	0	0	0	0	0	0	0	1	-1.38028	0	#N/A	#N/A	#N/A	#N/A	#N/A	#N/A	CPEB4	#N/A	VDR, RARA, MAF, RXRA	MAP	0.0174598
5:173349404:C:T	5:173922401:C:T	rs75738222	nEnhancer_nSkew	0	0	0	0	0	0	0	0	0	0	-3.06671	0	#N/A	#N/A	#N/A	#N/A	#N/A	FUBP1	CPEB4	#N/A	DLX3, ANDR, NR2E3, SRY, IRF1	DBP	0.0181092
5:173349840:A:G	5:173922837:A:G	rs1484803	nEnhancer_nSkew	0	0	0	0	0	0	0	0	0	0	0.681725	0	#N/A	#N/A	#N/A	#N/A	#N/A	#N/A	CPEB4	#N/A	FOXJ2	MAP	0.0176687
5:173350405:A:G	5:173923402:A:G	rs966544	nEnhancer_nSkew	0	0	1	0	0	0	0	0	1	1	-0.067812	0	#N/A	#N/A	#N/A	#N/A	#N/A	HOXC6	CPEB4	PKNX1	HNF1A, NF2L1, NF2L2, HNF1B	MAP	0.017805
5:173350990:G:A	5:173923987:G:A	rs72812811	nEnhancer_nSkew	0	0	0	0	0	0	0	0	0	1	3.82444	0	#N/A	#N/A	#N/A	#N/A	#N/A	#N/A	CPEB4	#N/A	PRGR, REL, ZN394, NFKB2, Z324A, RELB, TF65	MAP	0.0177456
5:173351081:C:T	5:173924078:C:T	rs17695555	nEnhancer_nSkew	0	0	0	0	0	0	0	0	0	0	0.785828	0	#N/A	#N/A	#N/A	#N/A	#N/A	#N/A	CPEB4	#N/A	STA5B, STA5A, ZN436, ZFP82, BCL6, STAT1, ZN264	MAP	0.0177956
5:173351488:C:T	5:173924485:C:T	rs17763083	nEnhancer_nSkew	0	0	0	0	0	0	0	0	0	0	2.59852	0	#N/A	#N/A	#N/A	#N/A	#N/A	#N/A	CPEB4	#N/A	PRGR	MAP	0.0188182
5:173353514:T:C	5:173926511:T:C	rs747472	nEnhancer_nSkew	0	0	0	0	0	0	0	0	0	1	-0.006925	0	#N/A	#N/A	#N/A	#N/A	#N/A	#N/A	CPEB4	#N/A	#N/A	MAP	0.0177167
5:173356638:G:A	5:173929635:G:A	rs72812816	nEnhancer_nSkew	0	0	0	0	0	0	0	0	0	0	1.49655	0	#N/A	#N/A	#N/A	#N/A	#N/A	KLF15	CPEB4	#N/A	ZN586, ZN770, PTF1A, MAZ, SP2, PATZ1, ZBTB6	MAP	0.0180817
5:173356748:A:G	5:173929745:A:G	rs72812817	nEnhancer_nSkew	0	0	0	0	0	0	0	0	0	0	-0.535884	0	#N/A	#N/A	#N/A	#N/A	#N/A	#N/A	CPEB4	#N/A	OTX2, CRX, ZFP82, MZF1	DBP	0.0189666
5:173356752:G:C	5:173929749:G:C	rs72812818	nEnhancer_nSkew	0	0	0	0	0	0	0	0	0	0	0.79703	0	#N/A	#N/A	#N/A	#N/A	#N/A	#N/A	CPEB4	#N/A	MZF1, CRX, OTX2, ZFP82	MAP	0.0219821
5:173357206:G:A	5:173930203:G:A	rs113932433	nEnhancer_nSkew	0	0	0	0	0	0	0	0	0	0	-0.878456	0	#N/A	#N/A	#N/A	#N/A	#N/A	#N/A	CPEB4	#N/A	P73	MAP	0.0188202
5:173357810:T:C	5:173930807:T:C	rs56281418	Enhancer_nSkew	0	0	0	0	0	0	0	0	0	0	0.412969	0	#N/A	#N/A	#N/A	#N/A	#N/A	#N/A	CPEB4	#N/A	PAX5, ZN121, ZN331	MAP	0.0186323
5:173358337:C:T	5:173931334:C:T	rs7705507	nEnhancer_nSkew	0	0	0	0	0	0	0	0	0	1	0.229139	0	#N/A	#N/A	#N/A	#N/A	#N/A	GATA4	C5orf47	#N/A	TWST1, FOXJ2, GATA3	DBP	0.030267
5:173362458:G:A	5:173935455:G:A	rs6861681	nEnhancer_nSkew	0	0	0	0	0	0	0	0	0	1	0.006164	0	#N/A	#N/A	#N/A	#N/A	#N/A	#N/A	C5orf47	#N/A	#N/A	DBP	0.0216725
5:173362726:C:T	5:173935723:C:T	rs72812826	nEnhancer_nSkew	0	0	0	0	0	0	0	0	0	0	-2.48015	0	#N/A	#N/A	#N/A	#N/A	#N/A	FOXJ2	C5orf47	#N/A	Z354A, FOXO4, FOXO1, ANDR, MEF2D, FOXP2, FOXA1, FOXO3, SOX2, MEF2B, ZIM3, FOXJ2, MEF2A, IRF2, PRDM6, FOXC1, FOXP1, ZFP28, FOXA2	DBP	0.021368
5:173365310:T:C	5:173938307:T:C	rs56245789	nEnhancer_nSkew	0	0	0	0	0	0	0	0	0	1	-1.02809	0	#N/A	#N/A	#N/A	#N/A	#N/A	FOXD1	C5orf47	#N/A	Z324A, ZN134	MAP	0.0187399
5:173365448:C:T	5:173938445:C:T	rs56196025	nEnhancer_nSkew	0	0	0	0	0	0	0	0	0	0	1.14411	0	#N/A	#N/A	#N/A	#N/A	#N/A	#N/A	C5orf47	#N/A	NR6A1, NR2C1, PAX5, RARA, STF1, P73	DBP	0.0186085
5:173367586:T:C	5:173940583:T:C	rs56184817	nEnhancer_nSkew	0	0	0	0	0	0	0	0	0	0	-0.035758	0	#N/A	#N/A	#N/A	#N/A	#N/A	#N/A	C5orf47	#N/A	#N/A	MAP	0.0189334
5:173372483:C:CT	5:173945480:C:CT	rs80348250	nEnhancer_nSkew	0	0	0	0	0	0	0	0	0	0	#N/A	0	#N/A	#N/A	#N/A	#N/A	#N/A	#N/A	C5orf47	#N/A	#N/A	DBP	0.0206323
5:173372625:G:A	5:173945622:G:A	rs72812832	nEnhancer_nSkew	0	0	0	0	0	0	0	0	0	0	0.152199	0	#N/A	#N/A	#N/A	#N/A	#N/A	#N/A	C5orf47	#N/A	ANDR, TF65, EVI1	TG	0.0175319
5:173373143:T:C	5:173946140:T:C	rs17696147	nEnhancer_nSkew	0	0	0	0	0	0	0	0	0	1	-0.977663	0	#N/A	#N/A	#N/A	#N/A	#N/A	#N/A	C5orf47	#N/A	ZN770, MAFF	TG	0.0177989
5:173373488:A:C	5:173946485:A:C	rs55850761	nEnhancer_nSkew	0	0	0	0	0	0	0	0	0	1	3.04019	0	#N/A	#N/A	#N/A	#N/A	#N/A	#N/A	C5orf47	#N/A	NR1H3, THA, AP2A, STA5B, AP2C, STA5A	TG	0.0177195
5:173373948:A:G	5:173946945:A:G	rs56163845	nEnhancer_nSkew	0	0	0	0	0	0	0	0	0	0	0.872021	0	#N/A	#N/A	#N/A	#N/A	#N/A	#N/A	C5orf47	#N/A	ZKSC1	SBP	0.0175404
5:173374655:A:G	5:173947652:A:G	rs72812840	nEnhancer_nSkew	0	0	0	0	0	0	0	0	0	0	0.700276	0	#N/A	#N/A	#N/A	#N/A	#N/A	ONECUT2	C5orf47	#N/A	RXRB, FOXJ3	MAP	0.018108
5:173374760:C:T	5:173947757:C:T	rs72812842	nEnhancer_nSkew	0	0	0	0	0	0	0	0	0	0	-0.941153	0	#N/A	#N/A	#N/A	#N/A	#N/A	#N/A	C5orf47	#N/A	ZN586	MAP	0.018108
5:173375257:A:G	5:173948254:A:G	rs55924019	nEnhancer_nSkew	0	0	0	0	0	0	0	0	0	0	-0.179908	0	#N/A	#N/A	#N/A	#N/A	#N/A	#N/A	C5orf47	#N/A	#N/A	MAP	0.0181147
5:173377636:T:A	5:173950633:T:A	rs72812846	nEnhancer_nSkew	0	0	0	0	0	0	0	0	0	0	3.77883	0	#N/A	#N/A	#N/A	#N/A	#N/A	FOXJ3,IRF4	C5orf47	#N/A	FEZF1, EVI1, Z354A, ZN394, NR2E3, ZN502, OZF, MEF2B, ANDR, FOXQ1, ZFP28, ZFP82, IRF1, IRF3, STAT2, FOXJ3, IRF2	Alb	0.0095973
5:173377817:G:A	5:173950814:G:A	rs72812847	nEnhancer_nSkew	0	0	0	0	0	0	0	0	0	1	0.563231	0	#N/A	#N/A	#N/A	#N/A	#N/A	#N/A	C5orf47	#N/A	P53, FOSL1, ZN418, PIT1, FOSB, FOSL2, P73, P63	MAP	0.0174482
5:173378180:A:G	5:173951177:A:G	rs59755656	nEnhancer_nSkew	0	0	0	0	0	0	0	0	0	0	1.86752	0	#N/A	#N/A	#N/A	#N/A	#N/A	SRF	C5orf47	#N/A	SRF	TG	0.0198561
5:173378286:T:G	5:173951283:T:G	rs72812850	nEnhancer_nSkew	0	0	0	0	0	0	0	0	0	0	0.070031	0	#N/A	#N/A	#N/A	#N/A	#N/A	ONECUT2,PBX3	C5orf47	#N/A	EVI1, DUX4, GATA2, PBX1, BATF, PKNX1	TG	0.0171538
5:173378316:T:TA	5:173951313:T:TA	rs77822827	nEnhancer_nSkew	0	0	0	0	0	0	0	0	0	0	#N/A	0	#N/A	#N/A	#N/A	#N/A	#N/A	#N/A	C5orf47	#N/A	#N/A	eBMD	0.0167945
5:173379347:G:T	5:173952344:G:T	rs72812852	nEnhancer_nSkew	0	0	0	0	0	0	0	0	0	0	-2.7189	0	#N/A	#N/A	#N/A	#N/A	#N/A	#N/A	C5orf47	#N/A	ZN382, ANDR, NKX61	DBP	0.0175201
5:173380934:A:G	5:173953931:A:G	rs17763772	nEnhancer_nSkew	0	0	0	0	0	0	0	0	0	1	0.747553	0	#N/A	#N/A	#N/A	#N/A	#N/A	#N/A	C5orf47	#N/A	#N/A	MAP	0.0170747
5:173383194:C:A	5:173956191:C:A	rs1564823	nEnhancer_nSkew	0	0	0	0	0	0	0	0	0	1	0.644527	0	#N/A	#N/A	#N/A	#N/A	#N/A	#N/A	C5orf47	#N/A	RARG, ZFP82, ZN341, ESR1	TG	0.019366
5:173384663:T:A	5:173957660:T:A	rs1976074	nEnhancer_nSkew	0	0	0	0	0	0	0	0	0	1	-0.255978	0	#N/A	#N/A	#N/A	#N/A	#N/A	#N/A	C5orf47	#N/A	CRX, ZN214	TG	0.0191329
5:173385693:T:TA	5:173958690:T:TA	rs61679086	nEnhancer_nSkew	0	0	0	0	0	0	0	0	0	0	#N/A	0	#N/A	#N/A	#N/A	#N/A	#N/A	#N/A	C5orf47	#N/A	#N/A	TG	0.0244451
5:173386153:AG:A	5:173959150:AG:A	rs34259285	nEnhancer_nSkew	0	0	0	0	0	0	0	0	0	0	#N/A	0	#N/A	#N/A	#N/A	#N/A	#N/A	#N/A	C5orf47	#N/A	#N/A	DBP	0.0275453
5:173387335:C:A	5:173960332:C:A	rs17696407	nEnhancer_nSkew	0	0	0	0	0	0	0	0	0	1	-0.795399	0	#N/A	#N/A	#N/A	#N/A	#N/A	FOXF1,FOXJ2,FOXJ3	C5orf47	#N/A	ANDR, FOXQ1, PRDM6, MEF2A, ZFP28, HNF1A, FOXJ3, FOXA3, FOXJ2, MEF2D, MEF2B, MEF2C	DBP	0.0186271
5:173387509:T:C	5:173960506:T:C	rs72812861	nEnhancer_nSkew	0	0	0	0	0	0	0	0	0	1	1.27423	0	#N/A	#N/A	#N/A	#N/A	#N/A	#N/A	C5orf47	#N/A	#N/A	DBP	0.0188991
5:173388948:C:CA	5:173961945:C:CA	rs566101136;rs550409770	nEnhancer_nSkew	0	0	0	0	0	0	0	0	0	0	#N/A	0	#N/A	#N/A	#N/A	#N/A	#N/A	#N/A	C5orf47	#N/A	#N/A	DBP	0.0307835
5:173392398:A:T	5:173965395:A:T	rs10054063	nEnhancer_nSkew	0	0	0	0	0	0	0	0	0	0	-1.58524	0	#N/A	#N/A	#N/A	#N/A	#N/A	#N/A	C5orf47	#N/A	IRF2, IRF1, FOXJ3, ZN384, NR2E3, AIRE, Z354A, RUNX2	FEV1FVC	0.0222319
5:176784439:T:C	5:177357438:T:C	rs4976688	nEnhancer_nSkew	0	0	0	0	0	0	0	0	0	1	0.61095	0	#N/A	#N/A	#N/A	#N/A	#N/A	#N/A	RGS14	#N/A	ASCL1, RFX1, ITF2, RFX5, NRF1	UA	0.0372135
5:176784448:C:G	5:177357447:C:G	rs4976689	nEnhancer_nSkew	0	0	0	0	0	0	0	0	0	1	0.325514	0	#N/A	#N/A	#N/A	#N/A	#N/A	KLF15,NR0B1,WT1,ZNF148	RGS14	#N/A	BHA15, ITF2, TFE2, PPARG, MYOG, EGR2, MAZ, ZBT18, ATOH1, RFX5, EGR1, ZN281, ZN563, OSR2, RFX1	Ht	0.100748
5:176784612:G:A	5:177357611:G:A	rs4075959	nEnhancer_nSkew	0	0	0	0	0	0	0	0	0	1	0.038752	0	#N/A	#N/A	#N/A	#N/A	#N/A	FOXA1,FOXA2,FOXC1	RGS14	ELF1	FOXA1, FOXC1, FOXM1, FOXA2, BHE40, FOXA3	UA	0.021762
5:176788570:T:C	5:177361569:T:C	rs4976646	nEnhancer_nSkew	0	0	0	1	0	0	0	0	1	1	0.341663	0	#N/A	#N/A	#N/A	#N/A	#N/A	#N/A	RGS14	#N/A	IRF4, SPIB, IRF8	Ht	0.381205
5:176788622:A:C	5:177361621:A:C	rs4976647	nEnhancer_nSkew	0	0	0	0	0	0	0	0	0	0	0.345378	0	#N/A	#N/A	#N/A	#N/A	#N/A	#N/A	RGS14	#N/A	#N/A	Ht	0.295666
5:176790162:A:G	5:177363161:A:G	rs67111717	Enhancer_nSkew	0	0	0	0	0	0	0	0	0	1	0.82057	0	#N/A	#N/A	#N/A	#N/A	#N/A	#N/A	RGS14	COT1, RB, ILF3	E2F1, NRF1, E2F4, E2F7, HEN1	Ht	0.0792272
5:176792491:A:G	5:177365490:A:G	rs6556313	nEnhancer_nSkew	0	0	0	0	0	0	0	0	0	0	0.491497	0	#N/A	#N/A	#N/A	#N/A	#N/A	#N/A	RGS14	#N/A	#N/A	Ca	0.124334
5:176792557:T:C	5:177365556:T:C	rs11135015	nEnhancer_nSkew	0	0	0	0	0	0	0	0	0	0	1.70507	0	#N/A	#N/A	#N/A	#N/A	#N/A	#N/A	RGS14	#N/A	OLIG2	Ca	0.104388
5:176794191:G:A	5:177367190:G:A	rs12654812	Enhancer_nSkew	0	0	0	1	0	0	0	0	1	1	0.099688	0	#N/A	#N/A	#N/A	#N/A	#N/A	#N/A	RGS14	#N/A	ZN768, NR2C2, THAP1, KLF15, SP1	Urea	0.109673
5:35805208:G:A	5:35805106:G:A	rs991570	nEnhancer_nSkew	0	0	0	0	0	0	0	0	0	1	-0.232728	0	#N/A	#N/A	#N/A	#N/A	#N/A	ZBTB18	IL7R	#N/A	ZN436, ZBT18, AIRE	#N/A	#N/A
5:35806110:C:A	5:35806008:C:A	rs1494574	nEnhancer_nSkew	0	0	0	0	0	0	0	0	0	0	-0.081068	0	#N/A	#N/A	#N/A	#N/A	#N/A	#N/A	IL7R	#N/A	SRY	#N/A	#N/A
5:35807455:T:G	5:35807353:T:G	rs7736291	nEnhancer_nSkew	0	0	0	0	0	0	0	0	0	0	-4.43286	0	#N/A	#N/A	#N/A	#N/A	#N/A	#N/A	IL7R	#N/A	BHA15, ZN331, PTF1A, ZN467	#N/A	#N/A
5:35810268:G:A	5:35810166:G:A	rs716302	nEnhancer_nSkew	0	0	0	0	0	0	0	0	0	0	-1.69901	0	#N/A	#N/A	#N/A	#N/A	#N/A	#N/A	IL7R	#N/A	#N/A	#N/A	#N/A
5:35811768:T:C	5:35811666:T:C	rs1494572	nEnhancer_nSkew	0	0	1	0	0	0	0	0	1	1	0.386871	0	#N/A	#N/A	#N/A	#N/A	#N/A	#N/A	IL7R	#N/A	NKX31, NKX32	#N/A	#N/A
5:35811973:A:G	5:35811871:A:G	rs4869485	nEnhancer_nSkew	0	0	0	0	0	0	0	0	0	0	0.091545	0	#N/A	#N/A	#N/A	#N/A	#N/A	#N/A	IL7R	#N/A	ZN563, SP1, ZN134	#N/A	#N/A
5:35812414:T:C	5:35812312:T:C	rs13436632	nEnhancer_nSkew	0	0	0	0	0	0	0	0	0	0	0.217024	0	#N/A	#N/A	#N/A	#N/A	#N/A	#N/A	IL7R	#N/A	Z354A, ZN394, ZN143, ZNF76	#N/A	#N/A
5:35814105:T:C	5:35814003:T:C	rs12521860;rs561996406	nEnhancer_nSkew	0	0	0	0	0	0	0	0	0	0	-0.682133	0	#N/A	#N/A	#N/A	#N/A	#N/A	#N/A	IL7R	#N/A	BATF3, FOXC1, TCF7	#N/A	#N/A
5:35827351:CA:C	5:35827249:CA:C	rs35255204	nEnhancer_nSkew	0	0	0	0	0	0	0	0	0	0	#N/A	0	#N/A	#N/A	#N/A	#N/A	#N/A	#N/A	IL7R	#N/A	#N/A	#N/A	#N/A
5:35827646:C:G	5:35827544:C:G	rs903388	nEnhancer_nSkew	0	0	0	0	0	0	0	0	0	0	-2.52237	0	#N/A	#N/A	#N/A	#N/A	#N/A	TAL1,TCF3,ZBTB18	IL7R	#N/A	OLIG2, ZBT18, FOXI1, RUNX1, NDF1, RUNX3	#N/A	#N/A
5:35827665:C:G	5:35827563:C:G	rs903389	nEnhancer_nSkew	0	0	0	0	0	0	0	0	0	0	-0.191921	0	#N/A	#N/A	#N/A	#N/A	#N/A	HOXA5	IL7R	#N/A	ZN143, MEIS1, HXB4, HXB7, ZN214, PDX1, HXB8	#N/A	#N/A
5:35837234:G:A	5:35837132:G:A	rs12697352	nEnhancer_nSkew	0	0	0	0	0	0	0	0	0	1	0.067296	0	#N/A	#N/A	#N/A	#N/A	#N/A	#N/A	IL7R	#N/A	#N/A	Eosino	0.121884
5:35841449:A:G	5:35841347:A:G	rs10075764	nEnhancer_nSkew	0	0	0	0	0	0	0	0	0	0	-2.49426	0	#N/A	#N/A	#N/A	#N/A	#N/A	#N/A	IL7R	#N/A	#N/A	FEV1FVC	0.127666
5:35843832:C:G	5:35843730:C:G	rs10472984	nEnhancer_nSkew	0	0	0	0	0	0	0	0	0	0	-0.552853	0	#N/A	#N/A	#N/A	#N/A	#N/A	HOXA9	IL7R	#N/A	MEIS2	Eosino	0.209415
5:35844125:G:A	5:35844023:G:A	rs1961220	nEnhancer_nSkew	0	0	0	0	0	0	0	0	0	0	2.48361	0	#N/A	#N/A	#N/A	#N/A	#N/A	#N/A	IL7R	#N/A	#N/A	Eosino	0.226479
5:35846815:G:T	5:35846713:G:T	rs4594881	nEnhancer_nSkew	0	0	0	0	0	0	0	0	0	0	1.09978	0	#N/A	#N/A	#N/A	#N/A	#N/A	#N/A	IL7R	#N/A	MAF, ZFP82	Eosino	0.299151
5:35850149:C:T	5:35850047:C:T	rs34463936	nEnhancer_nSkew	0	0	0	0	0	0	0	0	0	1	1.29552	0	#N/A	#N/A	#N/A	#N/A	#N/A	#N/A	IL7R	#N/A	ZN554, ZN768	DVT	0.0256563
5:35851831:C:T	5:35851729:C:T	rs1494564	nEnhancer_nSkew	0	0	0	0	0	0	0	0	0	0	0.543392	0	#N/A	#N/A	#N/A	#N/A	#N/A	KLF15	IL7R	#N/A	ZN770, ZN680, SUH, IKZF1	DVT	0.0389519
5:35852311:G:A	5:35852209:G:A	rs6890853	nEnhancer_nSkew	0	0	0	0	0	0	0	0	0	1	-1.61895	0	#N/A	#N/A	#N/A	#N/A	#N/A	TFCP2	IL7R	#N/A	PRGR, RARA, GCR	Alb	0.0149458
5:35853319:G:T	5:35853217:G:T	rs13188960	nEnhancer_nSkew	0	0	0	0	0	0	0	0	0	1	-2.71668	0	#N/A	#N/A	#N/A	#N/A	#N/A	#N/A	IL7R	#N/A	PRGR, SRY	Alb	0.0156771
5:35857583:C:CAGAAG	5:35857481:C:CAGAAG	rs10624573	nEnhancer_nSkew	0	0	0	0	0	0	0	0	0	1	#N/A	0	#N/A	#N/A	#N/A	#N/A	#N/A	#N/A	IL7R	#N/A	#N/A	#N/A	#N/A
5:35857704:A:G	5:35857602:A:G	rs11567694	nEnhancer_nSkew	0	0	0	0	0	0	0	0	0	0	-2.16243	0	#N/A	#N/A	#N/A	#N/A	#N/A	#N/A	IL7R	#N/A	HXA10, HXA9, MEIS1, BATF	Alb	0.0615484
5:35857850:A:C	5:35857748:A:C	rs10213865	nEnhancer_nSkew	0	0	0	0	0	0	0	0	0	0	0.229783	0	#N/A	#N/A	#N/A	#N/A	#N/A	#N/A	IL7R	#N/A	ZN528	Alb	0.0614642
5:35861152:C:G	5:35861050:C:G	rs11567705	nEnhancer_nSkew	0	0	0	0	0	0	0	0	0	0	0.542554	0	#N/A	#N/A	#N/A	#N/A	#N/A	#N/A	IL7R	#N/A	NANOG, BC11A, ZN490, FEZF1, PO5F1	Alb	0.0607152
5:35862841:C:T	5:35862739:C:T	rs7717955	nEnhancer_nSkew	0	0	0	0	0	0	0	0	0	0	2.72317	0	#N/A	#N/A	#N/A	#N/A	#N/A	#N/A	IL7R	#N/A	#N/A	Alb	0.0549895
5:35866218:A:G	5:35866116:A:G	rs6451229	nEnhancer_nSkew	0	0	0	0	0	0	0	0	0	0	-0.212504	0	#N/A	#N/A	#N/A	#N/A	#N/A	#N/A	IL7R	SPI1	#N/A	#N/A	#N/A
5:35873123:G:GT	5:35873021:G:GT	rs11406102	nEnhancer_nSkew	0	0	0	0	0	0	0	0	0	0	#N/A	0	#N/A	#N/A	#N/A	#N/A	#N/A	#N/A	IL7R	#N/A	#N/A	Alb	0.0436589
5:35874575:C:T	5:35874473:C:T	rs6897932	nEnhancer_nSkew	0	0	0	0	0	0	0	0	0	1	-0.426981	0	#N/A	#N/A	#N/A	#N/A	#N/A	#N/A	IL7R	#N/A	#N/A	DVT	0.0463989
5:35875593:A:T	5:35875491:A:T	rs987106	Enhancer_nSkew	0	0	0	0	1	0	0	0	1	1	1.64851	0	#N/A	#N/A	#N/A	#N/A	#N/A	#N/A	IL7R	#N/A	PDX1, HXA1, IRF1, ELF3, BC11A, IRF8, SPI1, SPIB, IRF4, HXB8, IRF3, ZN394, ZFP28, PBX2, IRF2	#N/A	#N/A
5:35877505:G:A	5:35877403:G:A	rs10063294	Enhancer_nSkew	0	0	0	0	0	0	0	0	0	0	-3.29295	0	#N/A	#N/A	#N/A	#N/A	#N/A	IRF1,IRF2,IRF3,IRF8,STAT2	IL7R	#N/A	IRF1, Z354A, STAT2, PRDM6, ZN394, IRF2, TWST1, IRF8, ZN502	#N/A	#N/A
5:35879095:C:T	5:35878993:C:T	rs6881270	nEnhancer_nSkew	0	0	0	0	0	0	0	0	0	0	-0.276778	0	#N/A	#N/A	#N/A	#N/A	#N/A	#N/A	IL7R	#N/A	FOXQ1	DVT	0.166792
5:35879156:G:T	5:35879054:G:T	rs6881706	nEnhancer_nSkew	0	0	0	0	0	0	0	0	0	0	-1.82699	0	#N/A	#N/A	#N/A	#N/A	#N/A	#N/A	IL7R	#N/A	ZN554, IKZF1	DVT	0.167987
5:35880857:G:T	5:35880755:G:T	rs10058572	nEnhancer_nSkew	0	0	0	0	1	0	0	0	1	1	5.4011	0	#N/A	#N/A	#N/A	#N/A	#N/A	FOXD3,FOXJ3,FUBP1,IRF4	IL7R	#N/A	SOX4, ANDR, STAT2, ZFP28, FOXK1, FOXJ2, ZN418, IRF1	WBC	0.0135348
5:35881130:G:GT	5:35881028:G:GT	rs35467801	nEnhancer_nSkew	0	0	0	0	0	0	0	0	0	0	#N/A	0	#N/A	#N/A	#N/A	#N/A	#N/A	#N/A	IL7R	#N/A	#N/A	DVT	0.210349
5:35881376:G:T	5:35881274:G:T	rs11742240	nEnhancer_nSkew	0	0	0	1	1	0	0	1	1	1	-0.625164	0	#N/A	#N/A	#N/A	#N/A	#N/A	#N/A	IL7R	#N/A	#N/A	DVT	0.178787
5:35881443:G:A	5:35881341:G:A	rs11742270	nEnhancer_nSkew	0	0	0	1	1	0	0	1	1	1	-0.537496	0	#N/A	#N/A	#N/A	#N/A	#N/A	#N/A	IL7R	#N/A	ZFP28	DVT	0.0556148
5:35883176:T:G	5:35883074:T:G	rs11957503	nEnhancer_nSkew	0	0	0	0	0	0	0	0	0	0	-0.212007	0	#N/A	#N/A	#N/A	#N/A	#N/A	#N/A	IL7R	#N/A	ZN708	#N/A	#N/A
5:35883251:C:G	5:35883149:C:G	rs11954020	nEnhancer_nSkew	0	0	0	0	0	0	0	0	0	0	-1.00899	0	#N/A	#N/A	#N/A	#N/A	#N/A	ZNF148	IL7R	#N/A	MAZ, ZBT17, EGR1, EGR2, SP4, VEZF1	#N/A	#N/A
5:35883734:T:C	5:35883632:T:C	rs10214237	nEnhancer_nSkew	0	0	0	0	1	0	0	0	1	1	-1.29959	0	#N/A	#N/A	#N/A	#N/A	#N/A	#N/A	IL7R	#N/A	ZN350, ZNF41	AG	0.236746
5:35883757:C:A	5:35883655:C:A	rs2194226	nEnhancer_nSkew	0	0	0	0	0	0	0	0	0	0	1.76019	0	#N/A	#N/A	#N/A	#N/A	#N/A	HOXC6	IL7R	#N/A	CDX2	#N/A	#N/A
5:35883804:T:C	5:35883702:T:C	rs2194225	nEnhancer_nSkew	0	0	0	0	0	0	0	0	0	0	-0.065581	0	#N/A	#N/A	#N/A	#N/A	#N/A	#N/A	IL7R	#N/A	PIT1, PBX2	#N/A	#N/A
5:35883986:T:G	5:35883884:T:G	rs10214273	nEnhancer_nSkew	0	0	0	0	0	0	0	0	0	0	-2.8885	0	#N/A	#N/A	#N/A	#N/A	#N/A	#N/A	IL7R	#N/A	TCF7, SPIB, TF7L1, VEZF1, SPI1, TF7L2, TAF1	AG	0.223794
5:35884204:C:CT	5:35884102:C:CT	rs34143578	nEnhancer_nSkew	0	0	0	0	0	0	0	0	0	0	#N/A	0	#N/A	#N/A	#N/A	#N/A	#N/A	#N/A	IL7R	#N/A	#N/A	#N/A	#N/A
5:35885982:T:C	5:35885880:T:C	rs6871748	nEnhancer_nSkew	0	0	0	0	0	0	0	0	0	0	1.15667	0	#N/A	#N/A	#N/A	#N/A	#N/A	#N/A	IL7R	#N/A	PRD14, ZN394	AG	0.169888
5:35888723:TG:T	5:35888621:TG:T	rs33950349	nEnhancer_nSkew	0	0	0	0	0	0	0	0	0	0	#N/A	0	#N/A	#N/A	#N/A	#N/A	#N/A	#N/A	IL7R	#N/A	#N/A	AG	0.134712
5:35892037:C:T	5:35891935:C:T	rs62351974	nEnhancer_nSkew	0	0	0	0	0	0	0	0	0	0	-0.893942	0	#N/A	#N/A	#N/A	#N/A	#N/A	#N/A	IL7R	#N/A	#N/A	LDLC	0.0140035
5:35892290:T:C	5:35892188:T:C	rs62351975	nEnhancer_nSkew	0	0	0	0	0	0	0	0	0	1	-0.582383	0	#N/A	#N/A	#N/A	#N/A	#N/A	#N/A	IL7R	#N/A	#N/A	LDLC	0.0161372
5:35893423:C:G	5:35893321:C:G	rs12658443	nEnhancer_nSkew	0	0	0	0	0	0	0	0	0	0	-2.36287	0	#N/A	#N/A	#N/A	#N/A	#N/A	#N/A	IL7R	#N/A	PATZ1, NKX21, KLF6, NKX25, ZN467	LDLC	0.0121296
5:35893499:G:T	5:35893397:G:T	rs12658494	nEnhancer_nSkew	0	0	0	0	0	0	0	0	0	0	-0.724153	0	#N/A	#N/A	#N/A	#N/A	#N/A	#N/A	IL7R	#N/A	FLI1	LDLC	0.00681815
5:35916174:GACAA:G	5:35916072:GACAA:G	rs200023576	nEnhancer_nSkew	0	0	0	0	0	0	0	0	0	0	#N/A	0	#N/A	#N/A	#N/A	#N/A	#N/A	#N/A	CAPSL	#N/A	#N/A	LDLC	0.0200303
5:38861514:A:G	5:38861412:A:G	rs1239346	nEnhancer_nSkew	0	0	0	0	0	0	0	0	0	0	1.72303	0	#N/A	#N/A	#N/A	#N/A	#N/A	MAX,TAL1	OSMR	#N/A	MAX, MYCN, MYC, TFE2	AG	0.0384328
5:38862384:T:C	5:38862282:T:C	rs2921713	nEnhancer_nSkew	0	0	0	0	0	0	0	0	0	0	-2.42382	0	#N/A	#N/A	#N/A	#N/A	#N/A	SP4	OSMR	#N/A	KLF12, SP1, NR1H4, EGR1, KLF5, SP3, KLF4, ZN449, KLF1, KLF6, SP2, KLF3	AG	0.147262
5:38862585:C:T	5:38862483:C:T	rs2937442	Enhancer_nSkew	0	0	0	0	0	0	0	0	0	0	-1.37892	0	#N/A	#N/A	#N/A	#N/A	#N/A	#N/A	OSMR	#N/A	SUH, ZN436, RFX5	AG	0.0615105
5:38862801:G:T	5:38862699:G:T	rs2937441	nEnhancer_nSkew	0	0	0	0	0	0	0	0	0	0	0.027141	0	#N/A	#N/A	#N/A	#N/A	#N/A	#N/A	OSMR	TIF1B	ZN490, SRBP1	AG	0.321977
5:38864663:T:C	5:38864561:T:C	rs1697890	nEnhancer_nSkew	0	0	0	0	0	0	0	0	0	0	-0.238572	0	#N/A	#N/A	#N/A	#N/A	#N/A	#N/A	OSMR	#N/A	ZFP28, Z354A, ZIM3, IRF1, NKX31, NKX32, ZN350, ZN586	AG	0.276532
5:38867732:C:T	5:38867630:C:T	rs395157	nEnhancer_nSkew	0	0	0	0	0	0	0	0	0	1	4.33671	0	#N/A	#N/A	#N/A	#N/A	#N/A	#N/A	OSMR	#N/A	PRDM6, ETV4, SMCA1, RUNX3, NFAC2, NFAC3, RUNX1	AG	0.15292
5:40319877:C:A	5:40319775:C:A	rs1445002	nEnhancer_nSkew	0	0	0	0	0	0	0	0	0	0	-0.133226	0	#N/A	#N/A	#N/A	#N/A	#N/A	#N/A	PTGER4	#N/A	BCL6	RBC	0.00150195
5:40320006:T:C	5:40319904:T:C	rs348601	nEnhancer_nSkew	0	0	0	0	0	0	0	0	0	1	0.040626	0	#N/A	#N/A	#N/A	#N/A	#N/A	#N/A	PTGER4	#N/A	ZBT18, TFAP4, TFE2, ITF2, HTF4, NDF2	#N/A	#N/A
5:40320687:A:C	5:40320585:A:C	rs73099712	nEnhancer_nSkew	0	0	0	0	0	0	0	0	0	1	0.049851	0	#N/A	#N/A	#N/A	#N/A	#N/A	#N/A	PTGER4	#N/A	ZN263, ZNF85, ALX1, SIX1, ZN394	RBC	0.00256287
5:40321481:G:A	5:40321379:G:A	rs73099715	nEnhancer_nSkew	0	0	0	0	0	0	0	0	0	0	-0.682822	0	#N/A	#N/A	#N/A	#N/A	#N/A	NFATC4	PTGER4	#N/A	NFAC4, ZN394, ZFP82, NFAC2	RBC	0.00250063
5:40323357:A:G	5:40323255:A:G	rs1842074	nEnhancer_nSkew	0	0	0	0	0	0	0	0	0	0	-0.40246	0	#N/A	#N/A	#N/A	#N/A	#N/A	#N/A	PTGER4	#N/A	#N/A	#N/A	#N/A
5:40323517:G:T	5:40323415:G:T	rs12697405	Enhancer_nSkew	0	0	0	0	0	0	0	0	0	1	-2.77927	0	#N/A	#N/A	#N/A	#N/A	#N/A	SPI1	PTGER4	#N/A	ETV5, IRF8, REL, CEBPD, ZN281, ZFP82, ELF3, ZN341, IRF3, CEBPA, MZF1, ELF5, SPIB, IRF4, SPI1, BC11A, CEBPB, ATF4, FEV, VEZF1	#N/A	#N/A
5:40323714:A:G	5:40323612:A:G	rs348595	nEnhancer_nSkew	0	0	0	0	0	0	0	0	0	1	0.064482	0	#N/A	#N/A	#N/A	#N/A	#N/A	EOMES	PTGER4	#N/A	#N/A	#N/A	#N/A
5:40323938:A:G	5:40323836:A:G	rs348594	nEnhancer_nSkew	0	0	0	0	0	0	0	0	0	0	-0.724668	0	#N/A	#N/A	#N/A	#N/A	#N/A	ARID3A	PTGER4	#N/A	NKX61, MEIS1	#N/A	#N/A
5:40324220:C:A	5:40324118:C:A	rs10043093	nEnhancer_nSkew	0	0	0	0	0	0	0	0	0	0	3.40857	0	#N/A	#N/A	#N/A	#N/A	#N/A	#N/A	PTGER4	#N/A	HXA13	#N/A	#N/A
5:40325723:G:A	5:40325621:G:A	rs72743872	nEnhancer_nSkew	0	0	0	0	0	0	0	0	0	0	-0.951907	0	#N/A	#N/A	#N/A	#N/A	#N/A	#N/A	PTGER4	#N/A	NKX61, HLF, CDX1, TBP, DBP	eBMD	0.00136075
5:40325999:G:A	5:40325897:G:A	rs143186336	nEnhancer_nSkew	0	0	0	0	0	0	0	0	0	0	-0.32469	0	#N/A	#N/A	#N/A	#N/A	#N/A	#N/A	PTGER4	#N/A	NFYA, NKX32, PBX2, FOXI1, NKX31	TP	0.00221894
5:40326099:A:G	5:40325997:A:G	rs6865331	nEnhancer_nSkew	0	0	0	0	0	0	0	0	0	0	0.005957	0	#N/A	#N/A	#N/A	#N/A	#N/A	#N/A	PTGER4	#N/A	#N/A	RBC	0.00320992
5:40326400:A:T	5:40326298:A:T	rs72743876	nEnhancer_nSkew	0	0	0	0	0	0	0	0	0	0	1.33767	0	#N/A	#N/A	#N/A	#N/A	#N/A	#N/A	PTGER4	#N/A	#N/A	eBMD	0.00133331
5:40326784:G:T	5:40326682:G:T	rs12374574	nEnhancer_nSkew	0	0	0	0	0	0	0	0	0	0	-0.101281	0	#N/A	#N/A	#N/A	#N/A	#N/A	#N/A	PTGER4	#N/A	ZIC3, COE1	RBC	0.00336776
5:40328325:T:A	5:40328223:T:A	rs10045016	nEnhancer_nSkew	0	0	0	0	0	0	0	0	0	0	0.226079	0	#N/A	#N/A	#N/A	#N/A	#N/A	SOX9	PTGER4	#N/A	ZN350, SOX3, SOX5, SRY, SOX2, SOX17, SOX4	#N/A	#N/A
5:40328995:A:G	5:40328893:A:G	rs4957272	nEnhancer_nSkew	0	0	0	0	0	0	0	0	0	0	0.480556	0	#N/A	#N/A	#N/A	#N/A	#N/A	#N/A	PTGER4	#N/A	ZN680	TP	0.00181652
5:40329938:GC:G	5:40329836:GC:G	rs148141525	nEnhancer_nSkew	0	0	0	0	0	0	0	0	0	0	#N/A	0	#N/A	#N/A	#N/A	#N/A	#N/A	#N/A	PTGER4	#N/A	#N/A	eBMD	0.00128847
5:40331084:C:T	5:40330982:C:T	rs348603	nEnhancer_nSkew	0	0	0	0	0	0	0	0	0	1	-0.502264	0	#N/A	#N/A	#N/A	#N/A	#N/A	#N/A	PTGER4	#N/A	ZN394	RBC	0.00326256
5:40331364:G:A	5:40331262:G:A	rs348604	nEnhancer_nSkew	0	0	0	0	0	0	0	0	0	0	1.52721	0	#N/A	#N/A	#N/A	#N/A	#N/A	#N/A	PTGER4	#N/A	SMCA1	RBC	0.00326547
5:40332998:T:C	5:40332896:T:C	rs73099728	nEnhancer_nSkew	0	0	0	0	0	0	0	0	0	0	-1.79515	0	#N/A	#N/A	#N/A	#N/A	#N/A	#N/A	PTGER4	#N/A	#N/A	RBC	0.00353336
5:40336546:C:T	5:40336444:C:T	rs6897022	nEnhancer_nSkew	0	0	0	0	0	0	0	0	0	0	-0.598006	0	#N/A	#N/A	#N/A	#N/A	#N/A	NR2F1,NR2F2	PTGER4	#N/A	NR2C1, COT2, NR4A2	#N/A	#N/A
5:40337079:C:T	5:40336977:C:T	rs11741377	nEnhancer_nSkew	0	0	0	0	0	0	0	0	0	0	-0.415221	0	#N/A	#N/A	#N/A	#N/A	#N/A	#N/A	PTGER4	#N/A	ZFP82, GFI1B, ZN143, ZNF76, THA11	RBC	0.00346294
5:40337264:G:A	5:40337162:G:A	rs113886259	nEnhancer_nSkew	0	0	0	0	0	0	0	0	0	1	0.304412	0	#N/A	#N/A	#N/A	#N/A	#N/A	#N/A	PTGER4	#N/A	#N/A	RBC	0.00346958
5:40337646:A:T	5:40337544:A:T	rs141975915	nEnhancer_nSkew	0	0	0	0	0	0	0	0	0	0	1.19215	0	#N/A	#N/A	#N/A	#N/A	#N/A	#N/A	PTGER4	#N/A	TCF7, RUNX2	eBMD	0.00103017
5:40337710:GA:G	5:40337608:GA:G	rs57871680	nEnhancer_nSkew	0	0	0	0	0	0	0	0	0	0	#N/A	0	#N/A	#N/A	#N/A	#N/A	#N/A	#N/A	PTGER4	#N/A	#N/A	#N/A	#N/A
5:40338977:A:G	5:40338875:A:G	rs150854215	nEnhancer_nSkew	0	0	0	0	0	0	0	0	0	0	1.45542	0	#N/A	#N/A	#N/A	#N/A	#N/A	#N/A	PTGER4	#N/A	#N/A	RBC	0.0033168
5:40340627:G:GA	5:40340525:G:GA	rs140597306	nEnhancer_nSkew	0	0	0	0	0	0	0	0	0	0	#N/A	0	#N/A	#N/A	#N/A	#N/A	#N/A	#N/A	PTGER4	#N/A	#N/A	RBC	0.00288626
5:40342685:C:G	5:40342583:C:G	rs4957275	nEnhancer_nSkew	0	0	0	0	0	0	0	0	0	0	1.71799	0	#N/A	#N/A	#N/A	#N/A	#N/A	#N/A	PTGER4	#N/A	NFIA, ZN260	TP	0.0017811
5:40343533:G:C	5:40343431:G:C	rs7707395	nEnhancer_nSkew	0	0	0	0	0	0	0	0	0	0	-1.82049	0	#N/A	#N/A	#N/A	#N/A	#N/A	#N/A	PTGER4	#N/A	PO2F1, ZN382	#N/A	#N/A
5:40344664:C:T	5:40344562:C:T	rs13183025	nEnhancer_nSkew	0	0	0	0	0	0	0	0	0	0	0.233553	0	#N/A	#N/A	#N/A	#N/A	#N/A	#N/A	PTGER4	#N/A	SMCA1	RBC	0.00292724
5:40345721:G:A	5:40345619:G:A	rs12518245	nEnhancer_nSkew	0	0	0	0	0	0	0	0	0	0	-0.348634	0	#N/A	#N/A	#N/A	#N/A	#N/A	#N/A	PTGER4	#N/A	ZFP82, OLIG2	#N/A	#N/A
5:40346544:G:A	5:40346442:G:A	rs72743889	nEnhancer_nSkew	0	0	0	0	0	0	0	0	0	0	-0.575046	0	#N/A	#N/A	#N/A	#N/A	#N/A	#N/A	PTGER4	#N/A	FOXA1, FOXA2, FOXM1	#N/A	#N/A
5:40346634:C:T	5:40346532:C:T	rs72743890	nEnhancer_nSkew	0	0	0	0	0	0	0	0	0	0	-0.531913	0	#N/A	#N/A	#N/A	#N/A	#N/A	ZBTB18	PTGER4	#N/A	ZBT18	#N/A	#N/A
5:40346691:G:T	5:40346589:G:T	rs73099741	nEnhancer_nSkew	0	0	0	0	0	0	0	0	0	1	-0.462185	0	#N/A	#N/A	#N/A	#N/A	#N/A	RFX1	PTGER4	#N/A	RFX5	RBC	0.00336398
5:40347469:G:A	5:40347367:G:A	rs6889364	nEnhancer_nSkew	0	0	0	0	0	0	0	0	0	0	1.42272	0	#N/A	#N/A	#N/A	#N/A	#N/A	FOXP2	PTGER4	#N/A	FOXJ2, ANDR, FOXP1, FOXO4, FOXK1, OLIG2, FOXO1, FOXP2, ZFP28, FOXO3, FOXA1, FOXQ1	RBC	0.00302462
5:40348573:T:A	5:40348471:T:A	rs12697408	nEnhancer_nSkew	0	0	0	0	0	0	0	0	0	0	1.42429	0	#N/A	#N/A	#N/A	#N/A	#N/A	#N/A	PTGER4	#N/A	NR1D1, NR1H4, COT1, ZN320	#N/A	#N/A
5:40349094:C:G	5:40348992:C:G	rs72743894	nEnhancer_nSkew	0	0	0	0	0	0	0	0	0	0	-0.372258	0	#N/A	#N/A	#N/A	#N/A	#N/A	#N/A	PTGER4	#N/A	#N/A	#N/A	#N/A
5:40351716:A:G	5:40351614:A:G	rs7712308	nEnhancer_nSkew	0	0	0	0	0	0	0	0	0	0	0.185598	0	#N/A	#N/A	#N/A	#N/A	#N/A	HOXC6	PTGER4	#N/A	PO3F1, MEIS1	#N/A	#N/A
5:40351787:AATC:A	5:40351685:AATC:A	rs144347806	nEnhancer_nSkew	0	0	0	0	0	0	0	0	0	0	#N/A	0	#N/A	#N/A	#N/A	#N/A	#N/A	#N/A	PTGER4	#N/A	#N/A	eBMD	0.00162894
5:40352045:A:C	5:40351943:A:C	rs12520875	nEnhancer_nSkew	0	0	0	0	0	0	0	0	0	0	0.035541	0	#N/A	#N/A	#N/A	#N/A	#N/A	#N/A	PTGER4	#N/A	ZN394	TP	0.00189352
5:40353571:A:G	5:40353469:A:G	rs72743897	nEnhancer_nSkew	0	0	0	0	0	0	0	0	0	0	1.12167	0	#N/A	#N/A	#N/A	#N/A	#N/A	#N/A	PTGER4	#N/A	ZN394	#N/A	#N/A
5:40354188:G:A	5:40354086:G:A	rs73082840	nEnhancer_nSkew	0	0	0	0	0	0	0	0	0	1	-0.834517	0	#N/A	#N/A	#N/A	#N/A	#N/A	#N/A	PTGER4	#N/A	REL, MZF1, RELB	RBC	0.00330043
5:40354365:C:T	5:40354263:C:T	rs73082842	nEnhancer_nSkew	0	0	0	0	0	0	0	0	0	0	2.49915	0	#N/A	#N/A	#N/A	#N/A	#N/A	ELK3	PTGER4	#N/A	ELF1, REL, ZN816, ZBT7A, TF65	RBC	0.00294807
5:40354421:C:G	5:40354319:C:G	rs72743898	nEnhancer_nSkew	0	0	0	0	0	0	0	0	0	0	-0.01574	0	#N/A	#N/A	#N/A	#N/A	#N/A	SREBF2	PTGER4	#N/A	ZN281, ZN467, SRBP2, ZN816, SP4, ZN263, VEZF1, KLF15, ZBT17, MAZ, NR1D1, SP3	#N/A	#N/A
5:40360458:C:A	5:40360356:C:A	rs11743463	nEnhancer_nSkew	0	0	1	0	0	0	0	0	1	1	0.358702	0	#N/A	#N/A	#N/A	#N/A	#N/A	#N/A	PTGER4	#N/A	MEF2A	RBC	0.00251227
5:40361025:G:A	5:40360923:G:A	rs11744376	nEnhancer_nSkew	0	0	1	0	0	0	0	0	1	1	1.78895	0	#N/A	#N/A	#N/A	#N/A	#N/A	#N/A	PTGER4	#N/A	#N/A	eBMD	0.00103214
5:40362640:C:T	5:40362538:C:T	rs10067584	nEnhancer_nSkew	0	0	0	0	0	0	0	0	0	0	0.608408	0	#N/A	#N/A	#N/A	#N/A	#N/A	#N/A	PTGER4	#N/A	Z324A, ZN143, OLIG2, ZN770	eBMD	0.00103705
5:40362974:A:G	5:40362872:A:G	rs73082864	nEnhancer_nSkew	0	0	0	0	0	0	0	0	0	0	0.924475	0	#N/A	#N/A	#N/A	#N/A	#N/A	#N/A	PTGER4	#N/A	BATF	RBC	0.0030175
5:40365916:A:G	5:40365814:A:G	rs6451491	nEnhancer_nSkew	0	0	0	0	0	0	0	0	0	1	-2.41059	0	#N/A	#N/A	#N/A	#N/A	#N/A	#N/A	PTGER4	ANDR	ZN214	#N/A	#N/A
5:40366588:G:C	5:40366486:G:C	rs11749114	nEnhancer_nSkew	0	0	0	0	0	0	0	0	0	0	0.643968	0	#N/A	#N/A	#N/A	#N/A	#N/A	SOX9,TCF7	PTGER4	#N/A	SOX3, SOX9, SOX2, TF7L2, SOX4, TCF7	eBMD	0.00100216
5:40368373:T:G	5:40368271:T:G	rs10472332	nEnhancer_nSkew	0	0	0	0	0	0	0	0	0	0	-1.27778	0	#N/A	#N/A	#N/A	#N/A	#N/A	#N/A	PTGER4	#N/A	NR2E3	#N/A	#N/A
5:40370251:T:C	5:40370149:T:C	rs10473183	nEnhancer_nSkew	0	0	0	0	0	0	0	0	0	0	0.349626	0	#N/A	#N/A	#N/A	#N/A	#N/A	#N/A	PTGER4	#N/A	ZN394	#N/A	#N/A
5:40370724:C:A	5:40370622:C:A	rs112768831	nEnhancer_nSkew	0	0	0	0	0	0	0	0	0	0	-0.263149	0	#N/A	#N/A	#N/A	#N/A	#N/A	FOXO1	PTGER4	#N/A	Z354A, FOXC1, FOXA3, FOXM1, STA5B, ANDR, ZN394, FOXO3, FOXK1, ZFP82, GATA3, STAT4, ZN418, STAT2, IRF3, FOXO1, PRDM6, FOXA1	eBMD	0.00103364
5:40371286:T:TA	5:40371184:T:TA	rs34300575	nEnhancer_nSkew	0	0	0	0	0	0	0	0	0	0	#N/A	0	#N/A	#N/A	#N/A	#N/A	#N/A	#N/A	PTGER4	#N/A	#N/A	#N/A	#N/A
5:40372452:G:GCACA	5:40372350:G:GCACA	rs140935661	nEnhancer_nSkew	0	0	0	0	0	0	0	0	0	0	#N/A	0	#N/A	#N/A	#N/A	#N/A	#N/A	#N/A	PTGER4	#N/A	#N/A	RBC	0.00215976
5:40372710:AT:A	5:40372608:AT:A	rs143543980	nEnhancer_nSkew	0	0	0	0	0	0	0	0	0	0	#N/A	0	#N/A	#N/A	#N/A	#N/A	#N/A	#N/A	PTGER4	#N/A	#N/A	RBC	0.00214617
5:40372720:T:C	5:40372618:T:C	rs116437514	nEnhancer_nSkew	0	0	0	0	0	0	0	0	0	0	0.824238	0	#N/A	#N/A	#N/A	#N/A	#N/A	ARID3A,IRF5	PTGER4	#N/A	ZN680, STAT2, IRF1, ZFP28, LEF1, NFAC2, ETV5, IRF2, FLI1, IRF7, GATA3, PRDM1, NFAC1, SOX2, ETS2, ANDR, ZIM3, NFAC4, SOX4, IRF4, ZN384, FOXJ3, IRF3	#N/A	#N/A
5:40373105:A:G	5:40373003:A:G	rs7730693	nEnhancer_nSkew	0	0	0	0	0	0	0	0	0	0	-0.041573	0	#N/A	#N/A	#N/A	#N/A	#N/A	#N/A	PTGER4	#N/A	#N/A	#N/A	#N/A
5:40373134:G:T	5:40373032:G:T	rs2120854	nEnhancer_nSkew	0	0	0	0	0	0	0	0	0	0	0.361891	0	#N/A	#N/A	#N/A	#N/A	#N/A	#N/A	PTGER4	#N/A	SRY, SOX9, SOX5, FOXQ1, FOXO4, PRDM6, FOXJ3, SOX10	#N/A	#N/A
5:40374765:T:C	5:40374663:T:C	rs56243801	nEnhancer_nSkew	0	0	0	0	0	0	0	0	0	1	1.57514	0	#N/A	#N/A	#N/A	#N/A	#N/A	#N/A	PTGER4	#N/A	#N/A	RBC	0.0021594
5:40374820:C:T	5:40374718:C:T	rs10473184	nEnhancer_nSkew	0	0	0	0	0	0	0	0	0	0	-0.908781	0	#N/A	#N/A	#N/A	#N/A	#N/A	#N/A	PTGER4	ANDR	#N/A	#N/A	#N/A
5:40375156:A:AAAC	5:40375054:A:AAAC	rs146646093	nEnhancer_nSkew	0	0	0	0	0	0	0	0	0	1	#N/A	0	#N/A	#N/A	#N/A	#N/A	#N/A	#N/A	PTGER4	#N/A	#N/A	RBC	0.0021604
5:40375167:T:C	5:40375065:T:C	rs10473185	nEnhancer_nSkew	0	0	0	0	0	0	0	0	0	1	-1.54233	0	#N/A	#N/A	#N/A	#N/A	#N/A	NR3C1,PGR	PTGER4	#N/A	PRGR, ZBT48, GCR	#N/A	#N/A
5:40376047:T:A	5:40375945:T:A	rs13186168	nEnhancer_nSkew	0	0	0	0	0	0	0	0	0	1	0.402144	0	#N/A	#N/A	#N/A	#N/A	#N/A	#N/A	PTGER4	#N/A	ZN394	#N/A	#N/A
5:40376159:A:T	5:40376057:A:T	rs56244034	nEnhancer_nSkew	0	0	0	0	0	0	0	0	0	0	1.06568	0	#N/A	#N/A	#N/A	#N/A	#N/A	#N/A	PTGER4	#N/A	ZN502, ZN394, ZN350	#N/A	#N/A
5:40377292:A:T	5:40377190:A:T	rs2371684	nEnhancer_nSkew	0	0	0	0	0	0	0	0	0	0	0.830458	0	#N/A	#N/A	#N/A	#N/A	#N/A	#N/A	PTGER4	#N/A	#N/A	TP	0.00155366
5:40377866:T:C	5:40377764:T:C	rs17227583	nEnhancer_nSkew	0	0	0	0	0	0	0	0	0	0	0.505489	0	#N/A	#N/A	#N/A	#N/A	#N/A	TAL1	PTGER4	#N/A	#N/A	#N/A	#N/A
5:40379350:T:C	5:40379248:T:C	rs4957279	nEnhancer_nSkew	0	0	0	0	0	0	0	0	0	1	-1.10965	0	#N/A	#N/A	#N/A	#N/A	#N/A	#N/A	PTGER4	#N/A	TBX21, BRAC, SIX2	#N/A	#N/A
5:40381056:A:T	5:40380954:A:T	rs7445978	nEnhancer_nSkew	0	0	0	0	0	0	0	0	0	1	-1.14361	0	#N/A	#N/A	#N/A	#N/A	#N/A	#N/A	PTGER4	#N/A	#N/A	#N/A	#N/A
5:40383620:A:G	5:40383518:A:G	rs2120855	nEnhancer_nSkew	0	0	0	0	0	0	0	0	0	0	0.110897	0	#N/A	#N/A	#N/A	#N/A	#N/A	ELF3	PTGER4	#N/A	#N/A	#N/A	#N/A
5:40384061:C:G	5:40383959:C:G	rs895123	nEnhancer_nSkew	0	0	0	0	1	0	0	0	1	1	-1.29099	0	#N/A	#N/A	#N/A	#N/A	#N/A	RFX3	PTGER4	#N/A	PO3F2, RFX3, RFX2, ZN547	#N/A	#N/A
5:40384295:G:C	5:40384193:G:C	rs11952844	Enhancer_nSkew	1	1	1	0	0	1	0	0	1	1	0.168412	0	#N/A	#N/A	#N/A	#N/A	#N/A	#N/A	PTGER4	#N/A	IRF1, IRF9, IRF2, ZFP28	#N/A	#N/A
5:40385134:C:T	5:40385032:C:T	rs10473187	nEnhancer_nSkew	0	0	1	0	0	0	0	1	1	1	-0.139363	0	#N/A	#N/A	#N/A	#N/A	#N/A	PPARA,PPARD,PPARG,RXRA	PTGER4	#N/A	HNF4G, PPARA, RXRG, PPARG, RORA, HIC1	#N/A	#N/A
5:40385142:T:C	5:40385040:T:C	rs56054640	nEnhancer_nSkew	0	0	1	0	0	0	0	1	1	1	0.0485	0	#N/A	#N/A	#N/A	#N/A	#N/A	PPARA,PPARD,PPARG	PTGER4	#N/A	#N/A	TP	0.00175297
5:40385478:G:GA	5:40385376:G:GA	rs575825811	nEnhancer_nSkew	0	0	0	0	0	0	0	0	0	0	#N/A	0	#N/A	#N/A	#N/A	#N/A	#N/A	#N/A	PTGER4	#N/A	#N/A	TP	0.00177875
5:40389287:G:A	5:40389185:G:A	rs1124233	nEnhancer_nSkew	0	0	0	0	0	0	0	0	0	0	-1.40422	0	#N/A	#N/A	#N/A	#N/A	#N/A	#N/A	PTGER4	#N/A	SOX9, ZNF41	#N/A	#N/A
5:40389552:A:G	5:40389450:A:G	rs56119268	nEnhancer_nSkew	0	0	0	0	0	0	0	0	0	0	0.412531	0	#N/A	#N/A	#N/A	#N/A	#N/A	#N/A	PTGER4	#N/A	#N/A	TP	0.00129851
5:40389852:C:A	5:40389750:C:A	rs12187530	nEnhancer_nSkew	0	0	0	0	0	0	0	0	0	1	-1.18077	0	#N/A	#N/A	#N/A	#N/A	#N/A	#N/A	PTGER4	#N/A	LEF1, IRF3, TCF7, STAT4, ZN582, ZFP28	#N/A	#N/A
5:40390932:G:A	5:40390830:G:A	rs2034182	nEnhancer_nSkew	0	0	0	0	0	0	0	0	0	1	-0.529188	0	#N/A	#N/A	#N/A	#N/A	#N/A	#N/A	PTGER4	#N/A	ZEB1, RARG, Z324A	TP	0.0014893
5:40391104:C:T	5:40391002:C:T	rs6865484	nEnhancer_nSkew	0	0	0	0	0	0	0	0	0	1	-0.261854	0	#N/A	#N/A	#N/A	#N/A	#N/A	#N/A	PTGER4	#N/A	HIF1A, ZIC3	#N/A	#N/A
5:40391932:T:G	5:40391830:T:G	rs12658567	Enhancer_Skew	0	0	0	1	0	0	0	0	1	1	1.14386	0	#N/A	#N/A	#N/A	#N/A	#N/A	ARID3A	PTGER4	#N/A	SMCA5	#N/A	#N/A
5:40392226:A:T	5:40392124:A:T	rs2371685	nEnhancer_nSkew	0	0	0	0	0	0	0	0	0	0	-0.248074	0	#N/A	#N/A	#N/A	#N/A	#N/A	#N/A	PTGER4	#N/A	RARA	#N/A	#N/A
5:40392728:T:C	5:40392626:T:C	rs4613763	nEnhancer_nSkew	0	0	0	0	0	0	0	0	0	0	1.0891	0	#N/A	#N/A	#N/A	#N/A	#N/A	#N/A	PTGER4	#N/A	Z354A, TBX3	#N/A	#N/A
5:40394201:G:T	5:40394099:G:T	rs10512735	nEnhancer_nSkew	0	0	0	0	0	0	0	0	0	0	1.70755	0	#N/A	#N/A	#N/A	#N/A	#N/A	#N/A	PTGER4	#N/A	HINFP	#N/A	#N/A
5:40394662:A:T	5:40394560:A:T	rs9292768	nEnhancer_nSkew	0	0	0	0	0	0	0	0	0	0	0.208027	0	#N/A	#N/A	#N/A	#N/A	#N/A	#N/A	PTGER4	#N/A	ZFP28, MEF2A	#N/A	#N/A
5:40394671:A:C	5:40394569:A:C	rs6897633	nEnhancer_nSkew	0	0	0	0	0	0	0	0	0	0	1.98295	0	#N/A	#N/A	#N/A	#N/A	#N/A	#N/A	PTGER4	#N/A	MEF2A, RUNX3, RUNX1	#N/A	#N/A
5:40394936:T:C	5:40394834:T:C	rs2166194	nEnhancer_nSkew	0	0	0	0	0	0	0	0	0	1	-0.5749	0	#N/A	#N/A	#N/A	#N/A	#N/A	#N/A	PTGER4	#N/A	#N/A	TP	0.00183059
5:40396425:G:A	5:40396323:G:A	rs11749040	nEnhancer_nSkew	0	0	0	0	0	0	0	0	0	0	-1.78615	0	#N/A	#N/A	#N/A	#N/A	#N/A	#N/A	PTGER4	#N/A	ZN418, FOXK1, ZFP82, BATF3, PRDM6	#N/A	#N/A
5:40396940:CA:C	5:40396838:CA:C	rs11291962	nEnhancer_nSkew	0	0	0	0	0	0	0	0	0	0	#N/A	0	#N/A	#N/A	#N/A	#N/A	#N/A	#N/A	PTGER4	#N/A	#N/A	#N/A	#N/A
5:40398190:C:T	5:40398088:C:T	rs17826145	Enhancer_nSkew	0	0	0	0	0	0	0	0	0	0	1.29135	0	#N/A	#N/A	#N/A	#N/A	#N/A	#N/A	PTGER4	#N/A	ZN136	#N/A	#N/A
5:40398923:C:T	5:40398821:C:T	rs55740080	nEnhancer_nSkew	0	0	0	0	0	0	0	0	0	0	-0.677289	0	#N/A	#N/A	#N/A	#N/A	#N/A	#N/A	PTGER4	#N/A	ZIM3	#N/A	#N/A
5:40399096:A:G	5:40398994:A:G	rs6880778	nEnhancer_nSkew	0	0	0	0	0	0	0	0	0	0	0.208026	0	#N/A	#N/A	#N/A	#N/A	#N/A	#N/A	PTGER4	#N/A	REL, ELF3, EHF	#N/A	#N/A
5:40399246:G:A	5:40399144:G:A	rs10941505	nEnhancer_nSkew	0	0	0	0	0	0	0	0	0	0	0.913416	0	#N/A	#N/A	#N/A	#N/A	#N/A	POU2F1	PTGER4	#N/A	FOXA1, ZN502, IRF1, PO2F1, ZN394, Z354A, PO2F2, FOXM1	#N/A	#N/A
5:40400020:T:A	5:40399918:T:A	rs11738106	nEnhancer_nSkew	0	0	0	0	0	0	0	0	0	0	0.240092	0	#N/A	#N/A	#N/A	#N/A	#N/A	#N/A	PTGER4	#N/A	NKX32	#N/A	#N/A
5:40400885:C:T	5:40400783:C:T	rs6891952	nEnhancer_nSkew	0	0	0	0	0	0	0	0	0	0	-0.153057	0	#N/A	#N/A	#N/A	#N/A	#N/A	#N/A	PTGER4	#N/A	#N/A	#N/A	#N/A
5:40401509:T:G	5:40401407:T:G	rs17234657	nEnhancer_nSkew	1	0	1	0	0	0	0	0	1	1	-0.594266	0	#N/A	#N/A	#N/A	#N/A	#N/A	#N/A	PTGER4	TBX21	#N/A	#N/A	#N/A
5:40402233:T:C	5:40402131:T:C	rs6879283	nEnhancer_nSkew	1	1	1	1	0	0	0	1	1	1	1.94976	0	#N/A	#N/A	#N/A	#N/A	#N/A	#N/A	PTGER4	#N/A	#N/A	#N/A	#N/A
5:40402677:T:A	5:40402575:T:A	rs6883975	nEnhancer_nSkew	0	0	0	0	0	0	0	0	0	0	2.28727	0	#N/A	#N/A	#N/A	#N/A	#N/A	#N/A	PTGER4	#N/A	PRDM6, HNF1A, ZFP82, FOXQ1	#N/A	#N/A
5:40402692:G:C	5:40402590:G:C	rs10473189	nEnhancer_nSkew	0	0	0	0	0	0	0	0	0	0	-0.57239	0	#N/A	#N/A	#N/A	#N/A	#N/A	#N/A	PTGER4	#N/A	ZIM3, ZN490	#N/A	#N/A
5:40403193:G:A	5:40403091:G:A	rs1373694	Enhancer_Skew	0	0	0	0	0	0	0	0	0	0	-0.687164	0	#N/A	#N/A	#N/A	#N/A	#N/A	#N/A	PTGER4	#N/A	PDX1, NFE2, HXA1, MEIS1, ZN549, JUND	#N/A	#N/A
5:40403975:GCTT:G	5:40403873:GCTT:G	rs142248177	nEnhancer_nSkew	0	0	0	0	0	0	0	0	0	0	#N/A	0	#N/A	#N/A	#N/A	#N/A	#N/A	#N/A	PTGER4	#N/A	#N/A	#N/A	#N/A
5:40404227:C:T	5:40404125:C:T	rs6879428	nEnhancer_nSkew	0	0	0	0	0	0	0	0	0	0	-1.21664	0	#N/A	#N/A	#N/A	#N/A	#N/A	#N/A	PTGER4	#N/A	COT2, NR2C1, NR1D1, TEAD1, STF1, PAX5, NR6A1, TEAD4, RARA	#N/A	#N/A
5:40404912:A:G	5:40404810:A:G	rs7723981	Enhancer_nSkew	1	1	1	1	1	1	1	1	1	1	0.487002	0	#N/A	#N/A	#N/A	#N/A	#N/A	IRF8	PTGER4	#N/A	TF7L1, TFE3, IRF8, ZIM3, ZN394	#N/A	#N/A
5:40406050:A:T	5:40405948:A:T	rs6890268	nEnhancer_nSkew	0	0	0	0	0	0	0	0	0	0	4.09442	0	#N/A	#N/A	#N/A	#N/A	#N/A	#N/A	PTGER4	#N/A	ZN768	#N/A	#N/A
5:40406130:T:A	5:40406028:T:A	rs6871591	nEnhancer_nSkew	0	0	0	0	0	0	0	0	0	0	2.94672	0	#N/A	#N/A	#N/A	#N/A	#N/A	POU5F1,SOX2	PTGER4	#N/A	TF7L1, LEF1, NANOG, PO5F1	#N/A	#N/A
5:40406238:G:A	5:40406136:G:A	rs6891041	Enhancer_nSkew	1	1	1	1	1	0	0	1	1	1	-0.138721	0	#N/A	#N/A	#N/A	#N/A	#N/A	#N/A	PTGER4	#N/A	ZN490, GCR, ZN322, PRGR	#N/A	#N/A
5:40406260:C:G	5:40406158:C:G	rs6895021	Enhancer_Skew	1	1	1	1	1	0	0	1	1	1	-1.65534	1	#N/A	#N/A	#N/A	#N/A	#N/A	#N/A	PTGER4	TF65	BATF, ZN768	#N/A	#N/A
5:40406985:C:T	5:40406883:C:T	rs6896243	nEnhancer_nSkew	1	1	1	1	1	0	0	1	1	1	0.085014	0	#N/A	#N/A	#N/A	#N/A	#N/A	#N/A	PTGER4	#N/A	ANDR, STAT2	#N/A	#N/A
5:40407033:A:G	5:40406931:A:G	rs10072596	Enhancer_nSkew	1	1	0	1	0	1	0	1	1	1	-0.65232	0	#N/A	#N/A	#N/A	#N/A	#N/A	#N/A	PTGER4	ELF1	RARA	#N/A	#N/A
5:40410043:G:A	5:40409941:G:A	rs10512737	nEnhancer_nSkew	0	0	0	0	0	0	0	0	0	1	-0.312845	0	#N/A	#N/A	#N/A	#N/A	#N/A	#N/A	PTGER4	#N/A	#N/A	#N/A	#N/A
5:40410584:T:C	5:40410482:T:C	rs11742570	Enhancer_nSkew	1	1	1	1	1	1	1	1	1	1	-0.387794	0	#N/A	#N/A	#N/A	#N/A	#N/A	#N/A	PTGER4	#N/A	#N/A	#N/A	#N/A
5:40410739:G:A	5:40410637:G:A	rs11739261	nEnhancer_nSkew	1	1	1	1	1	1	1	1	1	1	-0.09181	0	#N/A	#N/A	#N/A	#N/A	#N/A	#N/A	PTGER4	TF65	ZN680, PO2F1, PO2F2, PO3F2	#N/A	#N/A
5:40410935:G:T	5:40410833:G:T	rs6451493	Enhancer_nSkew	0	0	0	0	0	0	0	0	0	1	0.726463	0	#N/A	#N/A	#N/A	#N/A	#N/A	#N/A	PTGER4	TF65	#N/A	#N/A	#N/A
5:40411291:T:C	5:40411189:T:C	rs6451494	nEnhancer_nSkew	1	1	0	1	0	0	0	1	1	1	0.478361	0	#N/A	#N/A	#N/A	#N/A	#N/A	#N/A	PTGER4	#N/A	PBX2, ZFP28	#N/A	#N/A
5:40411414:C:T	5:40411312:C:T	rs6883302	nEnhancer_nSkew	0	0	0	0	0	0	0	0	0	0	-3.39493	0	#N/A	#N/A	#N/A	#N/A	#N/A	#N/A	PTGER4	#N/A	NFAC2, ZN384, AIRE	#N/A	#N/A
5:40411910:A:G	5:40411808:A:G	rs6883964	nEnhancer_nSkew	0	0	0	0	0	0	0	0	0	1	0.722801	0	#N/A	#N/A	#N/A	#N/A	#N/A	IRF4	PTGER4	#N/A	PRDM1, IRF4, SPI1, TAF1, BC11A, ZBT17, SOX2, IRF2, IRF1, ETS2, NKX25, ZN341, MAZ, IRF8, SMAD4, ERG, ZN394, ZN263, IRF3, ETV5, FLI1, ELF5, SPIB, STAT2, LEF1	#N/A	#N/A
5:40412335:T:C	5:40412233:T:C	rs12655827	nEnhancer_nSkew	0	0	0	0	0	0	0	0	0	0	0.556326	0	#N/A	#N/A	#N/A	#N/A	#N/A	#N/A	PTGER4	#N/A	NKX25, ZN274, ZN394, ZN502	#N/A	#N/A
5:40412357:T:C	5:40412255:T:C	rs17235132	nEnhancer_nSkew	0	0	0	0	0	0	0	0	0	0	0.611234	0	#N/A	#N/A	#N/A	#N/A	#N/A	SMAD2	PTGER4	#N/A	COE1, SMAD3	#N/A	#N/A
5:40412466:A:G	5:40412364:A:G	rs6888952	nEnhancer_nSkew	0	0	0	0	0	0	0	0	0	0	-0.19696	0	#N/A	#N/A	#N/A	#N/A	#N/A	#N/A	PTGER4	#N/A	ASCL1, PATZ1, HEN1, TFE2, SNAI2, ZEB1, ITF2, HTF4	#N/A	#N/A
5:40412590:A:T	5:40412488:A:T	rs6889125	nEnhancer_nSkew	0	0	0	0	0	0	0	0	0	1	-1.19736	0	#N/A	#N/A	#N/A	#N/A	#N/A	BPTF,FOXJ3,FOXO1,IRF4,IRF5,ONECUT2,SRY	PTGER4	#N/A	FOXP1, FOXJ2, SOX4, ZN418, SOX2, STAT2, ZN250, IRF2, FOXJ3, PRDM6, SOX5, IRF1, IRF3, FOXO4, HNF1A	#N/A	#N/A
5:40412607:C:A	5:40412505:C:A	rs10473190	nEnhancer_nSkew	0	0	0	0	0	0	0	0	0	1	4.43229	0	#N/A	#N/A	#N/A	#N/A	#N/A	FOXD3,FOXJ3,FOXM1,FOXO1,FUBP1	PTGER4	#N/A	ZN394, FOXJ3, Z354A, ZFP28, FOXJ2, IRF2, ANDR, IRF3, IRF1, STAT2	#N/A	#N/A
5:40412944:T:A	5:40412842:T:A	rs10473191	nEnhancer_nSkew	0	0	0	0	0	0	0	0	0	0	-1.42712	0	#N/A	#N/A	#N/A	#N/A	#N/A	#N/A	PTGER4	#N/A	BATF, EVI1	#N/A	#N/A
5:40413430:A:G	5:40413328:A:G	rs55782190	nEnhancer_nSkew	0	0	0	0	0	0	0	0	0	1	0.478645	0	#N/A	#N/A	#N/A	#N/A	#N/A	#N/A	PTGER4	#N/A	ZN136	#N/A	#N/A
5:40414419:C:T	5:40414317:C:T	rs1445004	nEnhancer_nSkew	0	0	0	0	0	0	0	0	0	0	-1.1312	0	#N/A	#N/A	#N/A	#N/A	#N/A	NR2F6	PTGER4	#N/A	USF2	#N/A	#N/A
5:40414875:A:G	5:40414773:A:G	rs12659057	nEnhancer_nSkew	0	0	0	0	0	0	0	0	0	0	-0.067964	0	#N/A	#N/A	#N/A	#N/A	#N/A	EGR2,INSM1,KLF15,MAZ,SP1,SP1,SP3,SP4,ZBTB7B	PTGER4	#N/A	EGR2, MAZ, ZSC22, SRBP2, KLF6, SP1, VEZF1, FLI1, ETS2, PAX5, KLF1, WT1, SP3, EGR1, ZN320, SP2, PATZ1, SALL4, SP4, KLF9, KLF12, KLF3, ZN418, ZN341, ZN281, ZN770, COT1, INSM1	#N/A	#N/A
5:40414886:A:C	5:40414784:A:C	rs7711427	nEnhancer_nSkew	0	0	0	0	0	0	0	0	0	0	-0.773551	0	#N/A	#N/A	#N/A	#N/A	#N/A	E2F1,E2F6,TFDP1	PTGER4	#N/A	KLF15, TFDP1, ZN320, KLF6, EGR2, FLI1, ZN467, PAX5, SP4, SMCA1, ZN341, ZBT17, ZN418, E2F1, MAZ, E2F6, E2F3, ZN263, OZF, E2F2, KLF9, VEZF1, E2F7, EGR1, E2F4, WT1, ETS2, ZN281	#N/A	#N/A
5:40414989:G:A	5:40414887:G:A	rs1992661	nEnhancer_nSkew	0	0	0	0	0	0	0	0	0	0	-0.223178	0	#N/A	#N/A	#N/A	#N/A	#N/A	RREB1	PTGER4	#N/A	EGR2, ZN382	#N/A	#N/A
5:40415067:C:T	5:40414965:C:T	rs1992660	nEnhancer_nSkew	0	0	0	0	0	0	0	0	0	0	-0.662919	0	#N/A	#N/A	#N/A	#N/A	#N/A	#N/A	PTGER4	#N/A	ZN317, ZFP82, ATOH1, OLIG2	#N/A	#N/A
5:40417049:A:G	5:40416947:A:G	rs75340110	nEnhancer_nSkew	0	0	0	0	0	0	0	0	0	0	1.19609	0	#N/A	#N/A	#N/A	#N/A	#N/A	HOXB6	PTGER4	#N/A	ZN549, MAFK, MAFF	#N/A	#N/A
5:40417841:C:T	5:40417739:C:T	rs2371720	nEnhancer_nSkew	0	0	0	0	0	0	0	0	0	0	-1.49428	0	#N/A	#N/A	#N/A	#N/A	#N/A	#N/A	PTGER4	#N/A	RORG, NR1D1	#N/A	#N/A
5:40418135:G:C	5:40418033:G:C	rs12654092	nEnhancer_nSkew	0	0	0	0	0	0	0	0	0	0	-0.242706	0	#N/A	#N/A	#N/A	#N/A	#N/A	#N/A	PTGER4	#N/A	RXRG	#N/A	#N/A
5:40418264:T:G	5:40418162:T:G	rs6873829	nEnhancer_nSkew	0	0	0	0	0	0	0	0	0	1	-7.39318	0	#N/A	#N/A	#N/A	#N/A	#N/A	#N/A	PTGER4	#N/A	ZN502, PRDM6, ZIM3, HIC1, STAT2, HSF1, ZN274, ETV2	#N/A	#N/A
5:40418741:T:C	5:40418639:T:C	rs6874571	nEnhancer_nSkew	0	0	0	0	0	0	0	0	0	0	0.073723	0	#N/A	#N/A	#N/A	#N/A	#N/A	#N/A	PTGER4	#N/A	ZNF18	#N/A	#N/A
5:40419143:G:C	5:40419041:G:C	rs114400949	nEnhancer_nSkew	0	0	0	0	0	0	0	0	0	0	3.78729	0	#N/A	#N/A	#N/A	#N/A	#N/A	#N/A	PTGER4	#N/A	ZN418, ZN680, ZN384	#N/A	#N/A
5:40419429:T:C	5:40419327:T:C	rs71590609	nEnhancer_nSkew	0	0	0	0	0	0	0	0	0	0	0.757411	0	#N/A	#N/A	#N/A	#N/A	#N/A	#N/A	PTGER4	#N/A	RUNX2	#N/A	#N/A
5:40419595:A:G	5:40419493:A:G	rs138282823	nEnhancer_nSkew	0	0	0	0	0	0	0	0	0	0	0.466484	0	#N/A	#N/A	#N/A	#N/A	#N/A	HOXC6	PTGER4	#N/A	MEIS1, PDX1, HXA1	#N/A	#N/A
5:40419949:C:G	5:40419847:C:G	rs10473192	nEnhancer_nSkew	0	0	0	0	0	0	0	0	0	0	1.27856	0	#N/A	#N/A	#N/A	#N/A	#N/A	#N/A	PTGER4	#N/A	RUNX2	#N/A	#N/A
5:40420658:G:T	5:40420556:G:T	rs7705708	nEnhancer_nSkew	0	0	0	0	0	0	0	0	0	0	-1.696	0	#N/A	#N/A	#N/A	#N/A	#N/A	#N/A	PTGER4	#N/A	RUNX1, RUNX3, ZN322, PEBB	#N/A	#N/A
5:40420882:GT:G	5:40420780:GT:G	rs56344733	nEnhancer_nSkew	0	0	0	0	0	0	0	0	0	1	#N/A	0	#N/A	#N/A	#N/A	#N/A	#N/A	#N/A	PTGER4	#N/A	#N/A	#N/A	#N/A
5:40421243:A:G	5:40421141:A:G	rs13189778	nEnhancer_nSkew	0	0	0	0	0	0	0	0	0	0	2.43055	0	#N/A	#N/A	#N/A	#N/A	#N/A	#N/A	PTGER4	#N/A	PPARA	#N/A	#N/A
5:40421622:C:G	5:40421520:C:G	rs112106511	nEnhancer_nSkew	0	0	0	0	0	0	0	0	0	0	0.299792	0	#N/A	#N/A	#N/A	#N/A	#N/A	#N/A	PTGER4	#N/A	ZN320	#N/A	#N/A
5:40421741:C:G	5:40421639:C:G	rs113688960	nEnhancer_nSkew	0	0	0	0	0	0	0	0	0	0	1.13659	0	#N/A	#N/A	#N/A	#N/A	#N/A	#N/A	PTGER4	#N/A	IRF3	#N/A	#N/A
5:40422862:T:G	5:40422760:T:G	rs6897767	nEnhancer_nSkew	0	0	0	0	0	0	0	0	0	0	-1.1624	0	#N/A	#N/A	#N/A	#N/A	#N/A	#N/A	PTGER4	#N/A	#N/A	#N/A	#N/A
5:40422938:A:C	5:40422836:A:C	rs6876242	Enhancer_nSkew	0	0	0	0	0	0	0	0	0	1	2.14206	0	#N/A	#N/A	#N/A	#N/A	#N/A	#N/A	PTGER4	#N/A	ETS2, ETV5, ETS1, ERG, ZN528, ZFP82, PAX5, ETV2	#N/A	#N/A
5:40423234:C:T	5:40423132:C:T	rs7716887	Enhancer_nSkew	0	0	0	0	0	0	0	0	0	0	0.166786	0	#N/A	#N/A	#N/A	#N/A	#N/A	#N/A	PTGER4	#N/A	ZN350, ZNF41	#N/A	#N/A
5:40423257:C:A	5:40423155:C:A	rs7730306	nEnhancer_nSkew	0	0	0	0	0	0	0	0	0	0	-2.49391	0	#N/A	#N/A	#N/A	#N/A	#N/A	#N/A	PTGER4	#N/A	#N/A	#N/A	#N/A
5:40423280:G:A	5:40423178:G:A	rs7730591	nEnhancer_nSkew	0	0	0	0	0	0	0	0	0	0	-0.390612	0	#N/A	#N/A	#N/A	#N/A	#N/A	#N/A	PTGER4	#N/A	SP2, CEBPG, ZN257, SP1, KLF3, ZN331, ATF4, KLF5	#N/A	#N/A
5:40423437:G:C	5:40423335:G:C	rs11746265	nEnhancer_nSkew	0	0	0	0	0	0	0	0	0	0	0.89267	0	#N/A	#N/A	#N/A	#N/A	#N/A	#N/A	PTGER4	#N/A	SRF, ZN341, TYY1	#N/A	#N/A
5:40423459:A:G	5:40423357:A:G	rs11739725	nEnhancer_nSkew	0	0	0	0	0	0	0	0	0	0	1.50935	0	#N/A	#N/A	#N/A	#N/A	#N/A	ATF5	PTGER4	#N/A	#N/A	#N/A	#N/A
5:40423726:GCATTTTCAA:G	5:40423624:GCATTTTCAA:G	rs150685428	nEnhancer_nSkew	0	0	0	0	0	0	0	0	0	0	#N/A	0	#N/A	#N/A	#N/A	#N/A	#N/A	#N/A	PTGER4	#N/A	#N/A	#N/A	#N/A
5:40423737:GCCT:G	5:40423635:GCCT:G	rs564976207	nEnhancer_nSkew	0	0	0	0	0	0	0	0	0	0	#N/A	0	#N/A	#N/A	#N/A	#N/A	#N/A	#N/A	PTGER4	#N/A	#N/A	#N/A	#N/A
5:40424048:A:C	5:40423946:A:C	rs11740512	nEnhancer_nSkew	0	0	0	0	0	0	0	0	0	0	0.583164	0	#N/A	#N/A	#N/A	#N/A	#N/A	#N/A	PTGER4	#N/A	#N/A	#N/A	#N/A
5:40424369:TA:T	5:40424267:TA:T	rs568748794	Enhancer_Skew	0	0	0	0	0	0	0	0	0	0	#N/A	0	#N/A	#N/A	#N/A	#N/A	#N/A	#N/A	PTGER4	#N/A	#N/A	#N/A	#N/A
5:40424426:A:C	5:40424324:A:C	rs6896969	nEnhancer_nSkew	0	0	0	0	0	0	0	0	0	0	-1.82245	0	#N/A	#N/A	#N/A	#N/A	#N/A	NKX3-1	PTGER4	#N/A	HNF1A, ANDR, ZN382, HNF1B, PEBB	#N/A	#N/A
5:40425045:C:T	5:40424943:C:T	rs1899982	nEnhancer_nSkew	0	0	0	0	0	0	0	0	0	0	0.847989	0	#N/A	#N/A	#N/A	#N/A	#N/A	TEAD3	PTGER4	#N/A	SIX1, SIX2	#N/A	#N/A
5:40425190:T:G	5:40425088:T:G	rs6879489	nEnhancer_nSkew	0	0	0	0	0	0	0	0	0	0	0.208121	0	#N/A	#N/A	#N/A	#N/A	#N/A	#N/A	PTGER4	#N/A	NANOG	#N/A	#N/A
5:40425518:C:T	5:40425416:C:T	rs7703592	nEnhancer_nSkew	0	0	0	0	0	0	0	0	0	0	-2.12372	0	#N/A	#N/A	#N/A	#N/A	#N/A	TFCP2	PTGER4	#N/A	SP3, KLF1, KLF5, KLF4	#N/A	#N/A
5:40425701:G:T	5:40425599:G:T	rs6451498	nEnhancer_nSkew	0	0	0	0	0	0	0	0	0	0	-0.089186	0	#N/A	#N/A	#N/A	#N/A	#N/A	#N/A	PTGER4	#N/A	SOX2	#N/A	#N/A
5:40426420:G:T	5:40426318:G:T	rs957100	nEnhancer_nSkew	0	0	0	0	0	0	0	0	0	1	-0.751637	0	#N/A	#N/A	#N/A	#N/A	#N/A	#N/A	PTGER4	#N/A	NR1I2, ZN350, THB, NR1H3, SIX1, THA	#N/A	#N/A
5:40427385:G:T	5:40427283:G:T	rs56276612	nEnhancer_nSkew	0	0	0	0	0	0	0	0	0	0	-2.75667	0	#N/A	#N/A	#N/A	#N/A	#N/A	#N/A	PTGER4	#N/A	PRDM1, ZNF8	#N/A	#N/A
5:40427883:A:C	5:40427781:A:C	rs6874500	nEnhancer_nSkew	0	0	0	0	0	0	0	0	0	0	0.303381	0	#N/A	#N/A	#N/A	#N/A	#N/A	#N/A	PTGER4	#N/A	SPIB, ZN140, IRF8, ELK1, MAF, Z354A, IRF4	#N/A	#N/A
5:40428811:G:A	5:40428709:G:A	rs10042027	nEnhancer_nSkew	0	0	0	0	0	0	0	0	0	0	1.08144	0	#N/A	#N/A	#N/A	#N/A	#N/A	#N/A	PTGER4	#N/A	ZIM3, ZN768, ZN549, GFI1B	#N/A	#N/A
5:40428913:C:T	5:40428811:C:T	rs6880419	nEnhancer_nSkew	0	0	0	0	0	0	0	0	0	0	0.900358	0	#N/A	#N/A	#N/A	#N/A	#N/A	IRF8	PTGER4	#N/A	IRF4, IRF8, BRAC, PATZ1, SPIB, KLF15, MAZ, TBX21, ZFP82, ZFP28, BC11A, ZN467, PAX5, ZN263, ETV5, ERG	#N/A	#N/A
5:40429250:A:T	5:40429148:A:T	rs6880809	nEnhancer_nSkew	0	0	0	0	0	0	0	0	0	0	0.143722	0	#N/A	#N/A	#N/A	#N/A	#N/A	#N/A	PTGER4	#N/A	#N/A	#N/A	#N/A
5:40431054:C:CT	5:40430952:C:CT	rs5867512	nEnhancer_nSkew	0	0	0	0	0	0	0	0	0	0	#N/A	0	#N/A	#N/A	#N/A	#N/A	#N/A	#N/A	PTGER4	#N/A	#N/A	#N/A	#N/A
5:40431108:AC:A	5:40431006:AC:A	rs5867513	nEnhancer_nSkew	0	0	0	0	0	0	0	0	0	0	#N/A	0	#N/A	#N/A	#N/A	#N/A	#N/A	#N/A	PTGER4	#N/A	#N/A	#N/A	#N/A
5:40431175:A:G	5:40431073:A:G	rs1373693	nEnhancer_nSkew	0	0	0	0	0	0	0	0	0	0	0.672282	0	#N/A	#N/A	#N/A	#N/A	#N/A	#N/A	PTGER4	#N/A	NR1I2, NR1I3, VDR	#N/A	#N/A
5:40431183:A:C	5:40431081:A:C	rs1373692	nEnhancer_nSkew	0	0	0	0	0	0	0	0	0	0	-1.21518	0	#N/A	#N/A	#N/A	#N/A	#N/A	#N/A	PTGER4	#N/A	#N/A	#N/A	#N/A
5:40431664:A:G	5:40431562:A:G	rs1445001	nEnhancer_nSkew	0	0	0	0	0	0	0	0	0	1	-0.41313	0	#N/A	#N/A	#N/A	#N/A	#N/A	ATF5,EBF1	PTGER4	#N/A	SMCA1, AP2C, COE1, ISL1, ZFP82	#N/A	#N/A
5:40432412:A:G	5:40432310:A:G	rs6861824	nEnhancer_nSkew	0	0	0	0	0	0	0	0	0	0	1.2165	0	#N/A	#N/A	#N/A	#N/A	#N/A	ARID3A	PTGER4	#N/A	#N/A	#N/A	#N/A
5:40433227:C:T	5:40433125:C:T	rs56309786	nEnhancer_nSkew	0	0	0	0	0	0	0	0	0	1	2.54593	0	#N/A	#N/A	#N/A	#N/A	#N/A	#N/A	PTGER4	#N/A	Z354A, EVI1, COT1	#N/A	#N/A
5:40433552:G:A	5:40433450:G:A	rs6878370	nEnhancer_nSkew	0	0	0	0	0	0	0	0	0	0	0.502401	0	#N/A	#N/A	#N/A	#N/A	#N/A	#N/A	PTGER4	#N/A	SMAD4, SMAD2	#N/A	#N/A
5:40433576:C:T	5:40433474:C:T	rs6878213	nEnhancer_nSkew	0	0	0	0	0	0	0	0	0	0	-0.137893	0	#N/A	#N/A	#N/A	#N/A	#N/A	#N/A	PTGER4	#N/A	IRF8, IRF4, BC11A, STAT4	#N/A	#N/A
5:40434652:A:T	5:40434550:A:T	rs9292771	nEnhancer_nSkew	0	0	0	0	0	0	0	0	0	0	1.13119	0	#N/A	#N/A	#N/A	#N/A	#N/A	#N/A	PTGER4	#N/A	Z354A, DBP, ANDR	#N/A	#N/A
5:40434755:A:AAATAT	5:40434653:A:AAATAT	rs138182176	nEnhancer_nSkew	0	0	0	0	0	0	0	0	0	0	#N/A	0	#N/A	#N/A	#N/A	#N/A	#N/A	#N/A	PTGER4	#N/A	#N/A	#N/A	#N/A
5:40435886:C:T	5:40435784:C:T	rs4632848	nEnhancer_nSkew	0	0	0	0	0	0	0	0	0	0	-1.2986	0	#N/A	#N/A	#N/A	#N/A	#N/A	MAZ,RREB1,SP1,SP1,SP3,SP4,SREBF1,ZNF148,ZNF219	PTGER4	#N/A	MAZ, ZN281, SRBP2, ZIC1, KLF1, ZBT17, SP2, EGR1, ZNF76, ZN263, KLF15, EGR2, SP3, ZN816, IRF3, PATZ1, THB, ZSC22, VEZF1, ZN467, KLF5, KLF12, KLF6, SRBP1, WT1, KLF4, SP4, FLI1, SALL4, TFDP1, SP1, RXRA	#N/A	#N/A
5:40436698:C:T	5:40436596:C:T	rs7734434	Enhancer_Skew	0	0	0	0	0	0	0	0	0	0	0.321085	0	#N/A	#N/A	#N/A	#N/A	#N/A	IRF1,IRF4,IRF5	PTGER4	#N/A	IRF2, PRDM1, IRF4, ZFP82, IRF8, IRF1, IRF3, BC11A, IRF9, STAT2	#N/A	#N/A
5:40437845:G:A	5:40437743:G:A	rs9292776	nEnhancer_nSkew	1	1	1	1	1	1	0	1	1	1	-3.09407	1	#N/A	#N/A	#N/A	#N/A	#N/A	#N/A	PTGER4	IKZF2, IKZF1	NKX31	#N/A	#N/A
5:40437948:C:T	5:40437846:C:T	rs9292777	nEnhancer_nSkew	1	1	1	1	0	1	0	1	1	1	-0.595302	1	#N/A	#N/A	#N/A	#N/A	#N/A	#N/A	PTGER4	#N/A	MEIS1	#N/A	#N/A
5:40438097:C:A	5:40437995:C:A	rs73090828	nEnhancer_nSkew	0	0	0	0	0	0	0	0	0	0	1.0996	0	#N/A	#N/A	#N/A	#N/A	#N/A	#N/A	PTGER4	#N/A	NR4A1, NR4A2, ZN490	#N/A	#N/A
5:40438471:A:G	5:40438369:A:G	rs4631223	nEnhancer_nSkew	0	0	0	0	0	0	0	0	0	0	-0.591823	0	#N/A	#N/A	#N/A	#N/A	#N/A	#N/A	PTGER4	#N/A	SMCA5, PAX5	#N/A	#N/A
5:40438516:C:G	5:40438414:C:G	rs150566648	nEnhancer_nSkew	0	0	0	0	0	0	0	0	0	0	5.07013	0	#N/A	#N/A	#N/A	#N/A	#N/A	#N/A	PTGER4	#N/A	SMAD3, ZN490, ZN770	#N/A	#N/A
5:40438631:G:T	5:40438529:G:T	rs4559043	nEnhancer_nSkew	0	0	0	0	0	0	0	0	0	0	-0.231265	0	#N/A	#N/A	#N/A	#N/A	#N/A	SP4	PTGER4	#N/A	ZN320, SP1, ZN341, THAP1, MAZ, BC11A, KLF15, KLF6, SP4, ZN467, ZN322, TAF1, SP3, WT1, IRF4, VEZF1	#N/A	#N/A
5:40438684:G:A	5:40438582:G:A	rs4551125	nEnhancer_nSkew	0	0	0	0	0	0	0	0	0	0	-0.19161	0	#N/A	#N/A	#N/A	#N/A	#N/A	SREBF2	PTGER4	#N/A	SRBP2, ZN563, ZN667	#N/A	#N/A
5:40438831:C:G	5:40438729:C:G	rs6866711	nEnhancer_nSkew	0	0	0	0	0	0	0	0	0	0	0.967231	0	#N/A	#N/A	#N/A	#N/A	#N/A	WT1	PTGER4	#N/A	KLF6, KLF1, KLF4, EGR1, EGR2, KLF5, SP1, KLF15, KLF9, SP3, KLF3, SP2	#N/A	#N/A
5:40438883:G:T	5:40438781:G:T	rs12153757	nEnhancer_nSkew	0	0	0	0	0	0	0	0	0	0	-0.721419	0	#N/A	#N/A	#N/A	#N/A	#N/A	#N/A	PTGER4	#N/A	AP2A, STF1, THAP1	#N/A	#N/A
5:40439464:G:C	5:40439362:G:C	rs10473195	Enhancer_nSkew	1	0	1	1	1	1	0	1	1	1	-0.427707	0	#N/A	#N/A	#N/A	#N/A	#N/A	#N/A	PTGER4	#N/A	ZN816, ATF6A, ZIC1	#N/A	#N/A
5:40440063:C:T	5:40439961:C:T	rs7713270	nEnhancer_nSkew	0	0	0	0	0	0	0	0	0	0	0.278527	0	#N/A	#N/A	#N/A	#N/A	#N/A	#N/A	PTGER4	#N/A	#N/A	#N/A	#N/A
5:40441019:C:T	5:40440917:C:T	rs7718352	nEnhancer_nSkew	0	0	0	0	0	0	0	0	0	1	1.86847	0	#N/A	#N/A	#N/A	#N/A	#N/A	#N/A	PTGER4	#N/A	ANDR	#N/A	#N/A
5:40441343:A:G	5:40441241:A:G	rs7722414	nEnhancer_nSkew	0	0	0	0	0	0	0	0	0	0	-0.634131	0	#N/A	#N/A	#N/A	#N/A	#N/A	#N/A	PTGER4	#N/A	OZF, MAFF	#N/A	#N/A
5:55436851:T:A	5:56141024:T:A	rs6873385	nEnhancer_nSkew	0	0	0	0	0	0	0	0	0	0	-0.818836	0	#N/A	#N/A	#N/A	#N/A	#N/A	#N/A	ANKRD55	#N/A	ZN140	AG	0.376847
5:55438580:C:A	5:56142753:C:A	rs6859219	Enhancer_nSkew	1	0	0	0	1	1	0	0	1	1	-2.3778	0	#N/A	#N/A	#N/A	#N/A	#N/A	#N/A	ANKRD55	#N/A	KLF15, SUH, ZN341	AG	0.202832
5:55438851:C:T	5:56143024:C:T	rs10065637	nEnhancer_nSkew	0	0	0	0	0	0	0	0	0	1	-1.96966	0	#N/A	#N/A	#N/A	#N/A	#N/A	MAFB	ANKRD55	#N/A	MAFB, MAFK, NFAC1, MAFG, MAF	TP	0.559781
5:55440730:G:A	5:56144903:G:A	rs71624119	nEnhancer_nSkew	0	0	0	0	0	0	0	0	0	1	-1.50585	0	#N/A	#N/A	#N/A	#N/A	#N/A	#N/A	ANKRD55	#N/A	Z354A, ZFP82, STAT1, ZN214	Alb	0.269804
5:55442249:T:C	5:56146422:T:C	rs10213692	nEnhancer_nSkew	0	0	0	0	0	0	0	0	0	1	1.58377	0	#N/A	#N/A	#N/A	#N/A	#N/A	#N/A	ANKRD55	#N/A	GFI1, MAF, OSR2	Alb	0.298518
5:55444683:G:A	5:56148856:G:A	rs7731626	nEnhancer_nSkew	1	1	1	1	1	1	1	1	1	1	-1.31723	0	0.42959	0.000471243	#N/A	#N/A	#N/A	MAZ,ZBTB7B,ZNF148	ANKRD55	BRD4, STAG1	KLF6, PPARA, COT1, Z324A, E2F7, PATZ1, MZF1, SALL4, ZN320, ZN263, ZSC22, ZN394, KLF15, EGR1, PPARG, SP2, WT1, ZN770, TAF1, EGR2, KLF9, MAZ, ZBT17, VEZF1	RBC	0.513587
5:6704551:C:T	5:6704438:C:T	rs35768130	Enhancer_nSkew	0	0	0	0	0	0	0	0	0	1	1.09199	0	#N/A	#N/A	#N/A	#N/A	#N/A	#N/A	PAPD7	#N/A	ELF2, ZNF76, THA11, ELF1, ZN143, ELK4, ETV1, THAP1	BW	0.030963
5:6711630:C:T	5:6711517:C:T	rs274668	nEnhancer_nSkew	0	0	0	0	0	0	0	0	0	0	-1.4932	0	#N/A	#N/A	#N/A	#N/A	#N/A	#N/A	PAPD7	#N/A	ZN816, ZNF41, ZN770, SOX2	Height	0.0344521
5:6711947:T:A	5:6711834:T:A	rs274669	nEnhancer_nSkew	0	0	0	0	0	0	0	0	0	1	-1.86028	0	#N/A	#N/A	#N/A	#N/A	#N/A	HSF1	PAPD7	#N/A	HSF1	#N/A	#N/A
5:6712834:T:C	5:6712721:T:C	rs34681760	nEnhancer_nSkew	0	0	0	0	0	0	0	0	0	1	-0.311334	0	#N/A	#N/A	#N/A	#N/A	#N/A	#N/A	PAPD7	TYY1, CTCF	ZN331, BACH1	Height	0.0284689
5:6712854:T:C	5:6712741:T:C	rs34338480	nEnhancer_nSkew	0	0	0	0	0	0	0	0	0	1	-0.270787	0	#N/A	#N/A	#N/A	#N/A	#N/A	#N/A	PAPD7	CDK8, HTF4, TYY1, ESR1	MBD2, E2F4, PAX5, ZN563, E2F6, MECP2, SP4, SP2, ZN335	BW	0.0198303
5:6713140:G:A	5:6713027:G:A	rs34826769	Enhancer_nSkew	1	0	0	0	0	0	0	0	1	1	-0.705179	0	#N/A	#N/A	#N/A	#N/A	#N/A	NRF1	PAPD7	TYY1, MNT, NELFE, NRF1, MEIS2, NFIC, ILF3, EP400, RFOX2	AHR, NRF1	BW	0.0185838
5:6718563:A:G	5:6718450:A:G	rs274723	nEnhancer_nSkew	0	0	0	0	0	0	0	0	0	1	2.30152	0	#N/A	#N/A	#N/A	#N/A	#N/A	#N/A	PAPD7	#N/A	NR1D1, E2F3, EGR2, ZBT17, EGR1, NFAC1	Height	0.0305306
5:6720712:T:C	5:6720599:T:C	rs369769	nEnhancer_nSkew	0	0	0	0	0	0	0	0	0	0	0.697508	0	#N/A	#N/A	#N/A	#N/A	#N/A	TCF7L2	PAPD7	#N/A	TF7L2, TF7L1, LEF1, TCF7, NANOG	Height	0.0341021
5:6720715:A:G	5:6720602:A:G	rs412643	nEnhancer_nSkew	0	0	0	0	0	0	0	0	0	0	0.858564	0	#N/A	#N/A	#N/A	#N/A	#N/A	KLF15	PAPD7	#N/A	LEF1, NANOG, TCF7	Height	0.0334255
5:6720916:T:C	5:6720803:T:C	rs274719	Enhancer_Skew	0	0	0	0	0	0	0	0	0	0	-0.299924	0	#N/A	#N/A	#N/A	#N/A	#N/A	#N/A	PAPD7	#N/A	ZN350	Height	0.0331471
5:6721700:C:G	5:6721587:C:G	rs71600236	nEnhancer_nSkew	0	0	0	0	0	0	0	0	0	1	1.0071	0	#N/A	#N/A	#N/A	#N/A	#N/A	#N/A	PAPD7	NFIC	ZBT48	BW	0.0271494
5:6723429:A:G	5:6723316:A:G	rs274715	nEnhancer_nSkew	0	0	0	0	0	0	0	0	0	0	0.299197	0	#N/A	#N/A	#N/A	#N/A	#N/A	#N/A	PAPD7	#N/A	MAFB, ZN384, MAFK, ZN331, MAF	Height	0.0329441
5:6723512:C:CAT	5:6723399:C:CAT	rs10649547	nEnhancer_nSkew	0	0	0	0	0	0	0	0	0	1	#N/A	0	#N/A	#N/A	#N/A	#N/A	#N/A	#N/A	PAPD7	#N/A	#N/A	Height	0.0777981
5:6723560:T:G	5:6723447:T:G	rs274713	nEnhancer_nSkew	0	0	0	0	0	0	0	0	0	1	-0.288991	0	#N/A	#N/A	#N/A	#N/A	#N/A	#N/A	PAPD7	#N/A	ZN563	Height	0.0334611
5:6725172:C:T	5:6725059:C:T	rs274711	nEnhancer_nSkew	0	0	0	0	0	0	0	0	0	0	-1.90793	0	#N/A	#N/A	#N/A	#N/A	#N/A	#N/A	PAPD7	#N/A	#N/A	Height	0.0324516
5:6726464:T:C	5:6726351:T:C	rs274709	nEnhancer_nSkew	0	0	0	0	0	0	0	0	0	1	2.54954	0	#N/A	#N/A	#N/A	#N/A	#N/A	#N/A	PAPD7	#N/A	ZIC3, ZN436	BW	0.0229262
5:6726544:G:A	5:6726431:G:A	rs35140683	nEnhancer_nSkew	0	0	0	0	0	0	0	0	0	1	1.21473	0	#N/A	#N/A	#N/A	#N/A	#N/A	#N/A	PAPD7	#N/A	ZN770, SP1, RELB, KLF4, KLF1, ZN490, KLF12, SP4, KLF3, ZN335, ZN436, KLF9	BW	0.0316567
5:6726629:T:C	5:6726516:T:C	rs274706	nEnhancer_nSkew	0	0	0	0	0	0	0	0	0	0	0.58411	0	#N/A	#N/A	#N/A	#N/A	#N/A	#N/A	PAPD7	#N/A	ESR2, RARG, E2F2, NR2E3, ESR1	BW	0.0229332
5:6728340:A:G	5:6728227:A:G	rs274704	nEnhancer_nSkew	0	0	1	0	0	0	1	0	1	1	0.385852	0	#N/A	#N/A	#N/A	#N/A	#N/A	PAX2,PAX5	PAPD7	#N/A	PAX6	BW	0.0219352
5:6728372:A:C	5:6728259:A:C	rs274703	nEnhancer_nSkew	0	0	1	0	0	0	1	0	1	1	-1.70575	0	#N/A	#N/A	#N/A	#N/A	#N/A	TFCP2	PAPD7	FOXK2	ATOH1, ELF5, ZN331, ETS1, ELF3, LYL1, ZIC3, PTF1A, EHF, NDF1, ETV4, ETV2, SMAD3, OLIG2, NDF2, ERG, ETV5	BW	0.0224674
5:6730208:GC:G	5:6730095:GC:G	rs3215068	nEnhancer_nSkew	0	0	0	0	0	0	0	0	0	1	#N/A	0	#N/A	#N/A	#N/A	#N/A	#N/A	#N/A	PAPD7	#N/A	#N/A	BW	0.00203712
5:6730332:A:C	5:6730219:A:C	rs274699	nEnhancer_nSkew	0	0	0	0	0	0	0	0	0	0	-0.533676	0	#N/A	#N/A	#N/A	#N/A	#N/A	#N/A	PAPD7	#N/A	ZNF18, SALL4	BW	0.022541
5:6731413:C:T	5:6731300:C:T	rs11951576	nEnhancer_nSkew	0	0	0	0	0	0	0	0	0	0	-0.393954	0	#N/A	#N/A	#N/A	#N/A	#N/A	POU3F1	PAPD7	#N/A	PO3F1, NANOG, PO5F1, CDX1	BW	0.0278501
5:6733664:G:T	5:6733551:G:T	rs192443	nEnhancer_nSkew	0	0	0	0	0	0	0	0	0	1	-1.90602	0	#N/A	#N/A	#N/A	#N/A	#N/A	#N/A	PAPD7	#N/A	MAFK, MAFG	BW	0.0220164
5:6733824:CT:C	5:6733711:CT:C	rs35251134	nEnhancer_nSkew	0	0	1	0	0	0	0	0	1	1	#N/A	0	#N/A	#N/A	#N/A	#N/A	#N/A	#N/A	PAPD7	#N/A	#N/A	BW	0.022548
5:6734245:T:C	5:6734132:T:C	rs395939	nEnhancer_nSkew	0	0	0	0	0	0	0	0	0	0	-0.305102	0	#N/A	#N/A	#N/A	#N/A	#N/A	#N/A	PAPD7	#N/A	#N/A	Height	0.0270632
5:6735897:A:G	5:6735784:A:G	rs274691	nEnhancer_nSkew	0	0	0	0	0	0	0	0	0	0	-1.14884	0	#N/A	#N/A	#N/A	#N/A	#N/A	#N/A	PAPD7	#N/A	ZFP28	BW	0.0264459
5:6736064:T:C	5:6735951:T:C	rs274690	nEnhancer_nSkew	0	0	0	0	0	0	0	0	0	0	0.352292	0	#N/A	#N/A	#N/A	#N/A	#N/A	#N/A	PAPD7	#N/A	#N/A	BW	0.029172
5:6736458:T:G	5:6736345:T:G	rs453536	nEnhancer_nSkew	0	0	0	0	0	0	0	0	0	1	-3.75209	0	#N/A	#N/A	#N/A	#N/A	#N/A	#N/A	PAPD7	#N/A	REST, HNF4G, HNF4A, RXRG, ZN563, RARA, RXRA	BW	0.0272991
5:6737571:A:G	5:6737458:A:G	rs2279657	Enhancer_nSkew	1	1	1	0	0	1	0	0	1	1	0.503628	0	#N/A	#N/A	#N/A	#N/A	#N/A	#N/A	PAPD7	FOXK2, SPI1	STAT2, IRF8, IRF2, IRF1, PRDM1, IRF4, SRBP1, PRGR, IRF3	BW	0.0268662
5:6739567:T:C	5:6739454:T:C	rs416847	nEnhancer_nSkew	0	0	0	0	0	0	0	0	0	0	-0.368135	0	#N/A	#N/A	#N/A	#N/A	#N/A	#N/A	PAPD7	#N/A	PO2F2, PIT1, ZN394, PO5F1, PO3F1	BW	0.030296
5:6745571:A:T	5:6745458:A:T	rs7712516	nEnhancer_nSkew	0	0	0	0	0	0	0	0	0	0	0.618732	0	#N/A	#N/A	#N/A	#N/A	#N/A	#N/A	PAPD7	#N/A	RXRA, ZN335, SP2, COT1, ESR2, CTCFL, ESR1, ZN449, SP1, COT2	Height	0.00898878
5:6748518:A:G	5:6748405:A:G	rs274682	nEnhancer_nSkew	0	0	0	0	0	0	0	0	0	1	0.190927	0	#N/A	#N/A	#N/A	#N/A	#N/A	ZBTB18	PAPD7	#N/A	TWST1, IRF4	Height	0.00956447
5:6748659:T:C	5:6748546:T:C	rs274681	nEnhancer_nSkew	0	0	0	0	0	0	0	0	0	0	-0.222866	0	#N/A	#N/A	#N/A	#N/A	#N/A	MAFK,NFE2,NFE2L2	PAPD7	#N/A	NF2L2, BACH2, ZIC3, ZN331, BACH1, NFE2, JUNB	Height	0.00628828
5:6749085:T:G	5:6748972:T:G	rs274680	nEnhancer_nSkew	0	0	0	0	0	0	0	0	0	0	-0.688128	0	#N/A	#N/A	#N/A	#N/A	#N/A	#N/A	PAPD7	#N/A	NR1D1	Height	0.0276335
5:6751426:A:C	5:6751313:A:C	rs274679	nEnhancer_nSkew	0	0	0	0	0	0	0	0	0	0	0.712121	0	#N/A	#N/A	#N/A	#N/A	#N/A	#N/A	PAPD7	#N/A	BATF	Height	0.0278148
5:6751553:G:C	5:6751440:G:C	rs557163694	nEnhancer_nSkew	0	0	0	0	0	0	0	0	0	0	1.77975	0	#N/A	#N/A	#N/A	#N/A	#N/A	#N/A	PAPD7	#N/A	MYCN	BW	0.0396184
5:6753728:G:A	5:6753615:G:A	rs4389656	nEnhancer_nSkew	0	0	0	0	0	0	0	0	0	1	-0.408664	0	#N/A	#N/A	#N/A	#N/A	#N/A	#N/A	PAPD7	#N/A	IKZF1	#N/A	#N/A
5:6754402:T:C	5:6754289:T:C	rs274677	nEnhancer_nSkew	0	0	0	0	0	0	0	0	0	0	-2.68049	0	#N/A	#N/A	#N/A	#N/A	#N/A	#N/A	PAPD7	#N/A	OSR2, BACH1, ZN770, ZNF41	BW	0.0543305
5:6754762:T:C	5:6754649:T:C	rs274676	nEnhancer_nSkew	0	0	0	0	0	0	0	0	0	1	-1.39025	0	#N/A	#N/A	#N/A	#N/A	#N/A	#N/A	PAPD7	#N/A	#N/A	BW	0.0277934
5:6757668:T:C	5:6757555:T:C	rs5001282	Enhancer_nSkew	0	0	0	0	0	0	0	0	0	1	-0.818546	0	#N/A	#N/A	#N/A	#N/A	#N/A	#N/A	PAPD7	#N/A	NFIA, STAT4	BW	0.0285269
5:6758090:A:G	5:6757977:A:G	rs274688	nEnhancer_nSkew	0	0	0	0	0	0	0	0	0	0	0.914488	0	#N/A	#N/A	#N/A	#N/A	#N/A	OTX2,PITX2	PAPD7	#N/A	MAF	BW	0.00272071
5:71683885:G:A	5:72388058:G:A	rs9293289	nEnhancer_nSkew	0	0	0	0	0	0	0	0	0	0	-0.732049	0	#N/A	#N/A	#N/A	#N/A	#N/A	TEF	MRPS27	#N/A	FOXC1, PO3F2, ZN582, ETS2	AST	0.00255907
5:71684218:A:C	5:72388391:A:C	rs10474048	nEnhancer_nSkew	0	0	0	0	0	0	0	0	0	0	-0.373479	0	#N/A	#N/A	#N/A	#N/A	#N/A	#N/A	MRPS27	#N/A	STAT1	AST	0.00267036
5:71689671:C:G	5:72393844:C:G	rs4703853	nEnhancer_nSkew	0	0	0	0	0	0	0	0	0	0	-0.202823	0	#N/A	#N/A	#N/A	#N/A	#N/A	#N/A	MRPS27	#N/A	PDX1	Neutro	0.00358613
5:71693899:C:T	5:72398072:C:T	rs4703855	nEnhancer_nSkew	0	0	0	0	0	0	0	0	0	1	-0.450134	0	#N/A	#N/A	#N/A	#N/A	#N/A	DBP	MRPS27	#N/A	DBP	Neutro	0.00280104
5:71694246:C:CT	5:72398419:C:CT	rs542221192	nEnhancer_nSkew	0	0	0	0	0	0	0	0	0	0	#N/A	0	#N/A	#N/A	#N/A	#N/A	#N/A	#N/A	MRPS27	#N/A	#N/A	Neutro	0.00416075
5:72531994:A:C	5:73236167:A:C	rs28601666	nEnhancer_nSkew	0	0	0	0	0	0	0	0	0	0	2.18124	0	#N/A	#N/A	#N/A	#N/A	#N/A	IRF5,IRF7,NFYC	TMEM174	#N/A	PRDM6, MEF2B, ZFP82, GATA3, MEF2A, IRF1, ZN384, IRF9, IRF2, ZFP28, FOXJ3, NFAC1, MEF2C, IRF7, MEF2D, ZN586	Alb	0.00128083
5:72539850:C:A	5:73244023:C:A	rs34804116	nEnhancer_nSkew	0	0	0	0	0	0	0	0	0	0	-1.73613	0	#N/A	#N/A	#N/A	#N/A	#N/A	#N/A	TMEM174	#N/A	PAX6, Z354A	Alb	0.00128754
5:72541598:A:C	5:73245771:A:C	rs6452898	nEnhancer_nSkew	0	0	0	0	0	0	0	0	0	0	-0.184079	0	#N/A	#N/A	#N/A	#N/A	#N/A	#N/A	TMEM174	#N/A	NR2E3, HXA9, FOXI1	Alb	0.00151447
5:72541687:G:A	5:73245860:G:A	rs6452899	nEnhancer_nSkew	0	0	0	0	0	0	0	0	0	0	-1.64987	0	#N/A	#N/A	#N/A	#N/A	#N/A	NKX3-1	TMEM174	#N/A	ZN490, ZN250, ZFP28, FOXC1, PIT1, ZNF8	Alb	0.00149915
5:72543056:A:G	5:73247229:A:G	rs9654420	nEnhancer_nSkew	0	0	0	0	0	0	0	0	0	1	1.48004	0	#N/A	#N/A	#N/A	#N/A	#N/A	#N/A	TMEM174	#N/A	#N/A	Alb	0.0014935
5:72543213:G:T	5:73247386:G:T	rs9654421	nEnhancer_nSkew	0	0	0	0	0	0	0	0	0	0	-0.762651	0	#N/A	#N/A	#N/A	#N/A	#N/A	#N/A	TMEM174	#N/A	RORA	Alb	0.00148944
5:72543998:C:T	5:73248171:C:T	rs6870798	nEnhancer_nSkew	0	0	0	0	0	0	0	0	0	0	-1.2538	0	#N/A	#N/A	#N/A	#N/A	#N/A	HOXA9,MEIS1,MEIS2	TMEM174	MAFK	BCL6, STAT3, MEIS2, RFX5	Alb	0.00154812
5:72544390:T:C	5:73248563:T:C	rs9654415	nEnhancer_nSkew	0	0	0	0	0	0	0	0	0	0	-0.293081	0	#N/A	#N/A	#N/A	#N/A	#N/A	#N/A	TMEM174	#N/A	ASCL1, MYOD1, SNAI2	Alb	0.00146642
5:72545909:T:C	5:73250082:T:C	rs7341037	nEnhancer_nSkew	0	0	0	0	0	0	0	0	0	0	1.48398	0	#N/A	#N/A	#N/A	#N/A	#N/A	#N/A	TMEM174	#N/A	#N/A	Alb	0.00145066
5:72550088:T:G	5:73254261:T:G	rs34684391	nEnhancer_nSkew	0	0	0	0	0	0	0	0	0	0	-1.53524	0	#N/A	#N/A	#N/A	#N/A	#N/A	#N/A	TMEM174	#N/A	#N/A	Alb	0.00144519
5:72551134:A:G	5:73255307:A:G	rs7702331	nEnhancer_nSkew	0	0	0	0	0	0	0	0	0	0	-0.039665	0	#N/A	#N/A	#N/A	#N/A	#N/A	#N/A	TMEM174	#N/A	ARI5B	Alb	0.00140081
5:72559339:T:G	5:73263512:T:G	rs6881396	nEnhancer_nSkew	0	0	0	0	0	0	0	0	0	1	1.05348	0	#N/A	#N/A	#N/A	#N/A	#N/A	IRF3,IRF4,PRDM1	TMEM174	#N/A	ZFP82, ZN250, IRF8, IRF3, STAT2, SOX17, PRDM1, ZFP28, BC11A, NFAC1, IRF2, NR4A1, IRF1, Z354A	Alb	0.00266737
5:96118852:G:C	5:96783148:G:C	rs27044	nEnhancer_nSkew	0	0	0	0	0	0	0	0	0	1	0.528425	0	#N/A	#N/A	#N/A	#N/A	#N/A	#N/A	ERAP1	#N/A	ZN317	IGF1	0.00232535
5:96119273:A:G	5:96783569:A:G	rs27432	nEnhancer_nSkew	0	0	0	0	0	0	0	0	0	1	0.997945	0	#N/A	#N/A	#N/A	#N/A	#N/A	POU3F1	ERAP1	#N/A	PO3F1, PAX6	IGF1	0.00238962
5:96120170:G:A	5:96784466:G:A	rs39841	nEnhancer_nSkew	0	0	0	0	0	0	0	0	0	0	0.21207	0	#N/A	#N/A	#N/A	#N/A	#N/A	#N/A	ERAP1	#N/A	PAX5, ZN121	IGF1	0.00245913
5:96120198:TAAAC:T	5:96784494:TAAAC:T	rs145393006	nEnhancer_nSkew	0	0	0	0	0	0	0	0	0	0	#N/A	0	#N/A	#N/A	#N/A	#N/A	#N/A	#N/A	ERAP1	#N/A	#N/A	IGF1	0.00213683
5:96120259:C:T	5:96784555:C:T	rs30376	nEnhancer_nSkew	0	0	0	0	0	0	0	0	0	0	-3.36374	0	#N/A	#N/A	#N/A	#N/A	#N/A	ZBTB18	ERAP1	#N/A	ZNF8, NDF1, ZBT18	IGF1	0.00242982
5:96120310:A:AACAT	5:96784606:A:AACAT	rs200528525	nEnhancer_nSkew	0	0	0	0	0	0	0	0	0	1	#N/A	0	#N/A	#N/A	#N/A	#N/A	#N/A	#N/A	ERAP1	#N/A	#N/A	IGF1	0.00253711
5:96121370:T:TA	5:96785666:T:TA	rs11386832	nEnhancer_nSkew	0	0	0	0	0	0	0	0	0	0	#N/A	0	#N/A	#N/A	#N/A	#N/A	#N/A	#N/A	ERAP1	#N/A	#N/A	IGF1	0.00606569
5:96179593:C:G	5:96843890:C:G	rs2911139	nEnhancer_nSkew	0	0	0	0	0	0	0	0	0	0	-1.30915	0	#N/A	#N/A	#N/A	#N/A	#N/A	#N/A	ERAP2	#N/A	#N/A	IGF1	0.0116095
5:96184533:G:GA	5:96848830:G:GA	rs538803555	nEnhancer_nSkew	0	0	0	0	0	0	0	0	0	0	#N/A	0	#N/A	#N/A	#N/A	#N/A	#N/A	#N/A	ERAP2	#N/A	#N/A	IGF1	0.0146157
5:96185467:G:A	5:96849764:G:A	rs2216752	nEnhancer_nSkew	0	0	0	0	0	0	0	0	0	0	-0.384902	0	#N/A	#N/A	#N/A	#N/A	#N/A	#N/A	ERAP2	#N/A	#N/A	IGF1	0.0140554
5:96188666:A:G	5:96852963:A:G	rs2042381	nEnhancer_nSkew	0	0	0	0	0	0	0	0	0	1	-0.44177	0	#N/A	#N/A	#N/A	#N/A	#N/A	#N/A	ERAP2	#N/A	PBX1, MEIS2, RARG	IGF1	0.0122807
5:96217692:G:GA	5:96881988:G:GA	rs11375466	nEnhancer_nSkew	0	0	0	0	0	0	0	0	0	1	#N/A	0	#N/A	#N/A	#N/A	#N/A	#N/A	#N/A	ERAP2	#N/A	#N/A	DBP	0.00427806
5:96220087:C:T	5:96884383:C:T	rs55770741	nEnhancer_nSkew	0	0	0	0	0	0	0	0	0	0	-3.70667	0	#N/A	#N/A	#N/A	#N/A	#N/A	MAFB	ERAP2	#N/A	ZN134, ZNF41, ZN563	DBP	0.0231065
5:96220666:T:TG	5:96884962:T:TG	rs71226974	nEnhancer_nSkew	0	0	0	0	0	0	0	0	0	1	#N/A	0	#N/A	#N/A	#N/A	#N/A	#N/A	#N/A	ERAP2	#N/A	#N/A	DBP	0.0355581
5:96223868:A:AAG	5:96888164:A:AAG	rs549327836	nEnhancer_nSkew	0	0	0	0	0	0	0	0	0	0	#N/A	0	#N/A	#N/A	#N/A	#N/A	#N/A	#N/A	ERAP2	#N/A	#N/A	Neutro	0.0148137
5:96223880:T:G	5:96888176:T:G	rs4869313	nEnhancer_nSkew	0	0	0	0	0	0	0	0	0	0	-0.056874	0	#N/A	#N/A	#N/A	#N/A	#N/A	ONECUT2	ERAP2	#N/A	IRF2, IRF1, IRF3, OLIG2	DBP	0.0781693
5:96226196:A:G	5:96890492:A:G	rs6556942	nEnhancer_nSkew	0	0	0	0	0	0	0	0	0	0	0.779329	0	#N/A	#N/A	#N/A	#N/A	#N/A	#N/A	ERAP2	#N/A	NR1H4	DBP	0.0254608
5:96227071:ATG:A	5:96891367:ATG:A	rs72107567	nEnhancer_nSkew	0	0	0	0	0	0	0	0	0	0	#N/A	0	#N/A	#N/A	#N/A	#N/A	#N/A	#N/A	ERAP2	#N/A	#N/A	DBP	0.0364875
5:96227278:C:T	5:96891574:C:T	rs1559359	nEnhancer_nSkew	0	0	0	0	0	0	0	0	0	0	-1.61772	0	#N/A	#N/A	#N/A	#N/A	#N/A	#N/A	ERAP2	#N/A	ZNF8	DBP	0.0571283
5:96231372:T:C	5:96895668:T:C	rs2549783	nEnhancer_nSkew	0	0	0	0	0	0	0	0	0	1	-0.17642	0	#N/A	#N/A	#N/A	#N/A	#N/A	#N/A	ERAP2	#N/A	TF65, RFX2	DBP	0.010859
5:96234315:T:G	5:96898611:T:G	rs6859168	nEnhancer_nSkew	0	0	0	0	0	0	0	0	0	0	1.80036	0	#N/A	#N/A	#N/A	#N/A	#N/A	#N/A	ERAP2	#N/A	SNAI2	DBP	0.0431878
5:96234533:A:T	5:96898829:A:T	rs3849749	nEnhancer_nSkew	0	0	0	0	0	0	0	0	0	0	-2.00792	0	#N/A	#N/A	#N/A	#N/A	#N/A	#N/A	ERAP2	#N/A	#N/A	DBP	0.0107362
5:96234936:T:TTCTGAC	5:96899232:T:TTCTGAC	rs3985004	nEnhancer_nSkew	0	0	0	0	0	0	0	0	0	0	#N/A	0	#N/A	#N/A	#N/A	#N/A	#N/A	#N/A	ERAP2	#N/A	#N/A	DBP	0.0100606
5:96235038:T:C	5:96899334:T:C	rs251339	nEnhancer_nSkew	0	0	0	0	0	0	0	0	0	0	1.24667	0	#N/A	#N/A	#N/A	#N/A	#N/A	#N/A	ERAP2	#N/A	MZF1, ZNF41	Glucose	0.00369173
5:96236412:A:G	5:96900708:A:G	rs251340	nEnhancer_nSkew	0	0	0	0	0	0	0	0	0	0	1.59099	0	#N/A	#N/A	#N/A	#N/A	#N/A	PAX5	ERAP2	#N/A	BRAC, PAX5, RFX1, ZN121	DBP	0.0107412
5:96236620:T:C	5:96900916:T:C	rs251341	nEnhancer_nSkew	0	0	0	0	0	0	0	0	0	0	1.60878	0	#N/A	#N/A	#N/A	#N/A	#N/A	#N/A	ERAP2	#N/A	ZN263, ZN143, ZNF76, ZN770	DBP	0.0107486
5:96238578:C:T	5:96902874:C:T	rs2548532	nEnhancer_nSkew	0	0	0	0	0	0	0	0	0	0	-3.16527	0	#N/A	#N/A	#N/A	#N/A	#N/A	#N/A	ERAP2	#N/A	Z354A	DBP	0.0112074
5:96239927:T:C	5:96904223:T:C	rs2548530	nEnhancer_nSkew	0	1	0	0	0	0	0	0	1	1	-2.43544	0	#N/A	#N/A	#N/A	#N/A	#N/A	IRF4	ERAP2	#N/A	IRF7, ZNF41, STAT2, SOX4, SOX2, IRF8, ETS2, LEF1, NFAC1, ZIM3, IRF1, Z354A, ETV5, ZFP28, FLI1, IRF2, ANDR, FOXC1	DBP	0.0106779
5:96244549:C:T	5:96908845:C:T	rs2549794	nEnhancer_nSkew	0	0	0	0	0	0	0	0	0	0	-1.32093	0	#N/A	#N/A	#N/A	#N/A	#N/A	#N/A	LNPEP	#N/A	ZN554	DBP	0.0117753
5:96247434:G:A	5:96911730:G:A	rs2910793	nEnhancer_nSkew	0	0	0	0	0	0	0	0	0	0	0.83283	0	#N/A	#N/A	#N/A	#N/A	#N/A	#N/A	LNPEP	#N/A	ZN549	DBP	0.0108317
5:96247810:T:C	5:96912106:T:C	rs6873866	nEnhancer_nSkew	0	0	0	0	0	0	0	0	0	0	-0.740149	0	#N/A	#N/A	#N/A	#N/A	#N/A	#N/A	LNPEP	#N/A	ZNF18, KLF15, TBX3, ZN554	DBP	0.0109163
5:96248795:T:C	5:96913091:T:C	rs1363976	nEnhancer_nSkew	0	0	0	0	0	0	0	0	0	0	1.27168	0	#N/A	#N/A	#N/A	#N/A	#N/A	#N/A	LNPEP	#N/A	Z354A, NKX61	DBP	0.0144427
5:96249648:T:C	5:96913944:T:C	rs2859491	nEnhancer_nSkew	0	0	0	0	0	0	0	0	0	0	0.058332	0	#N/A	#N/A	#N/A	#N/A	#N/A	#N/A	LNPEP	#N/A	#N/A	DBP	0.0116505
5:96251675:C:A	5:96915971:C:A	rs2351011	Enhancer_nSkew	0	0	0	0	0	0	0	0	0	0	2.68529	0	#N/A	#N/A	#N/A	#N/A	#N/A	PITX2,TBX2	LNPEP	#N/A	SRBP1, SRBP2, ZNF18, BRAC	DBP	0.0103611
5:96252079:G:A	5:96916375:G:A	rs2927609	nEnhancer_nSkew	0	0	0	0	0	0	0	0	0	0	-0.975622	0	#N/A	#N/A	#N/A	#N/A	#N/A	POU3F1	LNPEP	#N/A	PO3F1	DBP	0.01055
5:96252432:G:A	5:96916728:G:A	rs2927608	nEnhancer_nSkew	0	0	0	0	0	0	0	0	0	0	-1.86938	0	#N/A	#N/A	#N/A	#N/A	#N/A	#N/A	LNPEP	#N/A	MAF, IKZF1	eGFRcys	0.032884
5:96252589:T:C	5:96916885:T:C	rs2910686	nEnhancer_nSkew	0	0	0	0	0	0	0	0	0	1	-0.845248	0	#N/A	#N/A	#N/A	#N/A	#N/A	#N/A	LNPEP	#N/A	#N/A	eGFRcys	0.0327447
5:96252803:G:A	5:96917099:G:A	rs1363907	nEnhancer_nSkew	0	0	0	0	0	0	0	0	0	0	-3.55219	0	#N/A	#N/A	#N/A	#N/A	#N/A	SOX2	LNPEP	#N/A	PRDM1, ZN586, NKX31	DBP	0.0107076
5:96252943:TG:T	5:96917239:TG:T	rs5869740	nEnhancer_nSkew	0	0	0	0	0	0	0	0	0	0	#N/A	0	#N/A	#N/A	#N/A	#N/A	#N/A	#N/A	LNPEP	#N/A	#N/A	DBP	0.0102818
5:96252998:A:G	5:96917294:A:G	rs1820148	nEnhancer_nSkew	0	0	0	0	0	0	0	0	0	0	0.115295	0	#N/A	#N/A	#N/A	#N/A	#N/A	FOXJ3,FOXJ3	LNPEP	#N/A	FEZF1, ZFP28, MEF2D, MEF2B, FOXO1, FOXO4, FOXJ3	DBP	0.0110348
5:96253104:T:C	5:96917400:T:C	rs1363908	nEnhancer_nSkew	0	0	0	0	0	0	0	0	0	0	0.623231	0	#N/A	#N/A	#N/A	#N/A	#N/A	TBX2	LNPEP	#N/A	SNAI2, ZEB1, HTF4, ZNF18, TBX3	DBP	0.0098982
5:96257829:C:T	5:96922125:C:T	rs251343	Enhancer_nSkew	0	0	0	0	0	0	0	0	0	1	0.053478	0	#N/A	#N/A	#N/A	#N/A	#N/A	#N/A	LNPEP	#N/A	NFKB2	DBP	0.0111351
5:96260561:C:T	5:96924857:C:T	rs1216571	nEnhancer_nSkew	0	0	0	0	0	0	0	0	0	0	0.912085	0	#N/A	#N/A	#N/A	#N/A	#N/A	#N/A	LNPEP	#N/A	NKX21, MAF, ZN770, NKX31	DBP	0.00993451
5:96263839:C:T	5:96928135:C:T	rs1216567	nEnhancer_nSkew	0	0	0	0	0	0	0	0	0	0	0.932702	0	#N/A	#N/A	#N/A	#N/A	#N/A	ZNF219	LNPEP	#N/A	ZSC22, ATF6A	DBP	0.00997516
5:96264056:A:G	5:96928352:A:G	rs1216566	nEnhancer_nSkew	0	0	0	0	0	0	0	0	0	0	1.95301	0	#N/A	#N/A	#N/A	#N/A	#N/A	#N/A	LNPEP	#N/A	THB, NR1I2, NR1I3	DBP	0.0106662
5:96265000:C:A	5:96929296:C:A	rs716848	nEnhancer_nSkew	0	0	0	0	0	0	0	0	0	0	2.348	0	#N/A	#N/A	#N/A	#N/A	#N/A	#N/A	LNPEP	#N/A	ZN257, ZN331, ELF3	DBP	0.0102854
5:96265172:CT:C	5:96929468:CT:C	rs35867517	nEnhancer_nSkew	0	0	0	0	0	0	0	0	0	0	#N/A	0	#N/A	#N/A	#N/A	#N/A	#N/A	#N/A	LNPEP	#N/A	#N/A	DBP	0.0109084
5:96267655:A:G	5:96931951:A:G	rs2617447	nEnhancer_nSkew	0	0	0	0	0	0	0	0	0	0	-0.184234	0	#N/A	#N/A	#N/A	#N/A	#N/A	#N/A	LNPEP	#N/A	Z354A	DBP	0.0102501
5:96272095:G:GCGC	5:96936391:G:GCGC	rs148133629	nEnhancer_nSkew	0	0	0	0	0	0	0	0	0	1	#N/A	0	#N/A	#N/A	#N/A	#N/A	#N/A	#N/A	CTD-2260A17.2	#N/A	#N/A	DBP	0.00463587
5:96272420:T:G	5:96936716:T:G	rs2548224	nEnhancer_nSkew	0	0	0	0	0	0	0	0	0	1	-0.84685	0	#N/A	#N/A	#N/A	#N/A	#N/A	#N/A	CTD-2260A17.2	#N/A	#N/A	eGFRcys	0.0188673
5:96272528:CAA:C	5:96936824:CAA:C	rs3842058	nEnhancer_nSkew	1	1	1	1	1	1	1	1	1	1	#N/A	0	#N/A	#N/A	#N/A	#N/A	#N/A	#N/A	CTD-2260A17.2	#N/A	#N/A	eGFRcys	0.0195747
5:96273033:A:T	5:96937329:A:T	rs2548225	nEnhancer_nSkew	0	0	0	0	0	0	0	0	0	1	1.09391	0	#N/A	#N/A	#N/A	#N/A	#N/A	#N/A	CTD-2260A17.2	#N/A	#N/A	TP	0.0103427
5:96273034:T:C	5:96937330:T:C	rs2617435	nEnhancer_nSkew	0	0	0	0	0	0	0	0	0	1	2.13959	0	#N/A	#N/A	#N/A	#N/A	#N/A	#N/A	CTD-2260A17.2	#N/A	ZFP82	TP	0.01033
5:96273180:G:A	5:96937476:G:A	rs1046395	nEnhancer_nSkew	0	0	0	0	0	0	0	0	0	1	-0.633118	0	#N/A	#N/A	#N/A	#N/A	#N/A	#N/A	CTD-2260A17.2	#N/A	CEBPG	DBP	0.00736787
5:96273187:G:A	5:96937483:G:A	rs1046396	nEnhancer_nSkew	0	0	0	0	0	0	0	0	0	1	0.571996	0	#N/A	#N/A	#N/A	#N/A	#N/A	#N/A	CTD-2260A17.2	#N/A	#N/A	eGFRcys	0.0222861
5:96273298:C:T	5:96937594:C:T	rs2762	nEnhancer_nSkew	0	0	0	0	0	0	0	0	0	1	-0.103355	0	#N/A	#N/A	#N/A	#N/A	#N/A	FOXF1,FOXQ1	CTD-2260A17.2	#N/A	ZN394, FOXM1, FOXA1, FOXQ1, FOXC1, SMCA1, FOXA2, FOXJ3, FOXK1	eGFRcys	0.01325
5:96273767:T:C	5:96938063:T:C	rs1423566	nEnhancer_nSkew	0	0	0	0	0	0	0	0	0	0	2.64819	0	#N/A	#N/A	#N/A	#N/A	#N/A	#N/A	CTD-2260A17.2	#N/A	FOXO3, FOXA1, ZN490, ZFP28, FOXO1, ANDR, FOXA3, FOXO4, BATF, BATF3	eGFRcys	0.0151656
5:96274720:G:T	5:96939016:G:T	rs2910788	nEnhancer_nSkew	0	0	0	0	0	0	0	0	0	0	-0.052558	0	#N/A	#N/A	#N/A	#N/A	#N/A	#N/A	CTD-2260A17.2	#N/A	OLIG2, SRF, FEZF1	eGFRcys	0.0136742
5:96274920:C:CT	5:96939216:C:CT	rs34230118	nEnhancer_nSkew	0	0	0	0	0	0	0	0	0	0	#N/A	0	#N/A	#N/A	#N/A	#N/A	#N/A	#N/A	CTD-2260A17.2	#N/A	#N/A	eGFRcys	0.00414582
5:96275154:G:A	5:96939450:G:A	rs2617439	nEnhancer_nSkew	0	0	0	0	0	0	0	0	0	0	-2.25534	0	#N/A	#N/A	#N/A	#N/A	#N/A	THRB	CTD-2260A17.2	#N/A	THB, NR1H3, NR1I2, COT1, ZN667, ZN490, ZN770	Neutro	0.00545455
5:96275166:C:T	5:96939462:C:T	rs2432141	nEnhancer_nSkew	0	0	0	0	0	0	0	0	0	0	0.5958	0	#N/A	#N/A	#N/A	#N/A	#N/A	#N/A	CTD-2260A17.2	#N/A	RXRA, COT1, ZN770, IKZF1	eGFRcys	0.0179116
5:96275186:C:T	5:96939482:C:T	rs2548226	nEnhancer_nSkew	0	0	0	0	0	0	0	0	0	0	0.6157	0	#N/A	#N/A	#N/A	#N/A	#N/A	PITX2	CTD-2260A17.2	#N/A	#N/A	DBP	0.00778905
5:96275201:G:A	5:96939497:G:A	rs2432142	nEnhancer_nSkew	0	0	0	0	0	0	0	0	0	0	-3.2949	0	#N/A	#N/A	#N/A	#N/A	#N/A	#N/A	CTD-2260A17.2	#N/A	KLF5, KLF12, KLF4, KLF9, KLF3	eGFRcys	0.0207373
5:96275413:C:T	5:96939709:C:T	rs2548516	nEnhancer_nSkew	0	0	0	0	0	0	0	0	0	0	-3.43552	0	#N/A	#N/A	#N/A	#N/A	#N/A	FOXJ3,FOXJ3,FOXO1,FOXO3,IRF7,SRY	CTD-2260A17.2	#N/A	FOXJ3, IRF9, IRF3, IRF2, IRF1, FOXO3, SRY, TF7L2, LEF1, MEF2A, FOXJ2, MEF2C, PO5F1, PRDM6, TCF7, NANOG, IRF7, FOXO1, ZN418, FOXP1, SOX10, TF7L1, STAT2	eGFRcys	0.0153443
5:96276386:A:G	5:96940682:A:G	rs2910792	nEnhancer_nSkew	0	0	0	0	0	0	0	0	0	0	1.71589	0	#N/A	#N/A	#N/A	#N/A	#N/A	#N/A	CTD-2260A17.2	#N/A	ZN382, ZNF85	eGFRcys	0.0148909
5:96276395:G:C	5:96940691:G:C	rs2910789	nEnhancer_nSkew	0	0	0	0	0	0	0	0	0	0	-0.438883	0	#N/A	#N/A	#N/A	#N/A	#N/A	#N/A	CTD-2260A17.2	#N/A	BCL6, RFX3	eGFRcys	0.0161961
5:96276877:C:T	5:96941173:C:T	rs2910687	nEnhancer_nSkew	0	0	0	0	0	0	0	0	0	0	-0.414403	0	#N/A	#N/A	#N/A	#N/A	#N/A	#N/A	CTD-2260A17.2	#N/A	NRF1	DBP	0.00753121
5:96277721:G:A	5:96942017:G:A	rs6887500	nEnhancer_nSkew	0	0	0	0	0	0	0	0	0	0	-1.60273	0	#N/A	#N/A	#N/A	#N/A	#N/A	#N/A	CTD-2260A17.2	#N/A	Z324A, ZN816, ZEB1, ZN329, AIRE, VEZF1	eGFRcys	0.0133603
5:96278938:AAAAG:A	5:96943234:AAAAG:A	rs199809769	nEnhancer_nSkew	0	0	0	0	0	0	0	0	0	0	#N/A	0	#N/A	#N/A	#N/A	#N/A	#N/A	#N/A	CTD-2260A17.2	#N/A	#N/A	DBP	0.00666016
5:96278948:T:G	5:96943244:T:G	rs71654350	nEnhancer_nSkew	0	0	0	0	0	0	0	0	0	0	0.190824	0	#N/A	#N/A	#N/A	#N/A	#N/A	#N/A	CTD-2260A17.2	#N/A	ZFP28, IRF1, ZNF85, IRF2, PRDM6, BC11A, IRF8, ZN394, IRF3, STAT2, ZIM3, PRD14	DBP	0.00662318
5:96279053:C:T	5:96943349:C:T	rs13170029	nEnhancer_nSkew	0	0	0	0	0	0	0	0	0	0	-0.340881	0	#N/A	#N/A	#N/A	#N/A	#N/A	#N/A	CTD-2260A17.2	#N/A	ZNF8	eGFRcys	0.0143606
5:96279490:A:G	5:96943786:A:G	rs10051637	nEnhancer_nSkew	0	0	0	0	0	0	0	0	0	0	0.164338	0	#N/A	#N/A	#N/A	#N/A	#N/A	#N/A	CTD-2260A17.2	#N/A	NR6A1, IKZF1	eGFRcys	0.0144015
5:96280241:C:CT	5:96944537:C:CT	rs147837667	nEnhancer_nSkew	0	0	0	0	0	0	0	0	0	0	#N/A	0	#N/A	#N/A	#N/A	#N/A	#N/A	#N/A	CTD-2260A17.2	#N/A	#N/A	eGFRcys	0.0147095
5:96280248:G:T	5:96944544:G:T	rs74393176	Enhancer_Skew	0	0	0	0	0	0	0	0	0	0	1.87549	0	#N/A	#N/A	#N/A	#N/A	#N/A	FOXM1,FOXO1,IRF4,SRY	CTD-2260A17.2	#N/A	ZIM3, NANOG, BC11A, ZN394, FOXJ2, FOXJ3, SOX2, SRY, IRF8, FOXO1, ZFP28, FOXK1, IRF3, PRDM6, LEF1, TCF7, SOX4, NFAC1, GATA3, IRF1, FOXP1, ANDR	eGFRcys	0.0155251
5:96281043:A:T	5:96945339:A:T	rs7726445	nEnhancer_nSkew	0	0	0	0	0	0	0	0	0	0	0.773309	0	#N/A	#N/A	#N/A	#N/A	#N/A	NKX3-2,NR2F6	CTD-2260A17.2	#N/A	BC11A, SPI1, PRDM1, ETV5, SPIB, IRF2	eGFRcys	0.0127385
5:96281402:C:T	5:96945698:C:T	rs10077945	nEnhancer_nSkew	0	0	0	0	0	0	0	0	0	1	0.243546	0	#N/A	#N/A	#N/A	#N/A	#N/A	#N/A	CTD-2260A17.2	#N/A	ESR2, RARG, SMAD4, SMAD2, ESR1	TP	0.0139657
5:96285821:C:G	5:96950117:C:G	rs7733312	nEnhancer_nSkew	0	0	0	0	0	0	0	0	0	0	-0.793458	0	#N/A	#N/A	#N/A	#N/A	#N/A	#N/A	CTD-2260A17.2	#N/A	ZFP82, ZN528	DBP	0.00675692
5:96288506:TAG:T	5:96952802:TAG:T	rs34962665	nEnhancer_nSkew	0	0	0	0	0	0	0	0	0	0	#N/A	0	#N/A	#N/A	#N/A	#N/A	#N/A	#N/A	CTD-2260A17.2	#N/A	#N/A	DBP	0.00479837
5:96288960:G:A	5:96953256:G:A	rs7731592	nEnhancer_nSkew	0	0	0	0	0	0	0	0	0	1	-0.927896	0	#N/A	#N/A	#N/A	#N/A	#N/A	#N/A	CTD-2260A17.2	#N/A	#N/A	eGFRcys	0.0127805
5:96289036:GAGAC:G	5:96953332:GAGAC:G	rs10566969	nEnhancer_nSkew	0	0	0	0	0	0	0	0	0	0	#N/A	0	#N/A	#N/A	#N/A	#N/A	#N/A	#N/A	CTD-2260A17.2	#N/A	#N/A	TP	0.0122098
5:96289043:G:T	5:96953339:G:T	rs75610088	nEnhancer_nSkew	0	0	0	0	0	0	0	0	0	0	1.08112	0	#N/A	#N/A	#N/A	#N/A	#N/A	#N/A	CTD-2260A17.2	#N/A	MYB, OVOL1, ZNF8, ZEB1	eGFRcys	0.0125361
5:96290230:G:A	5:96954526:G:A	rs7703341	nEnhancer_nSkew	0	0	0	0	0	0	0	0	0	1	-0.612919	0	#N/A	#N/A	#N/A	#N/A	#N/A	#N/A	CTD-2260A17.2	#N/A	SRF, GFI1B, COT2	eGFRcys	0.0120767
5:96290647:C:T	5:96954943:C:T	rs7705093	Enhancer_nSkew	0	0	0	0	0	0	0	0	0	0	-0.253242	0	#N/A	#N/A	#N/A	#N/A	#N/A	#N/A	CTD-2260A17.2	#N/A	ZN322, NFIC	TP	0.00753764
5:96293006:C:A	5:96957302:C:A	rs7716222	nEnhancer_nSkew	0	0	0	0	0	0	0	0	0	1	1.09024	0	#N/A	#N/A	#N/A	#N/A	#N/A	TAL1	CTD-2260A17.2	#N/A	CEBPD, CEBPA, ATF4, CEBPG, CEBPE, ZFP28, NDF2, CEBPB, NDF1, LYL1	eGFRcys	0.0135743
5:96293153:A:G	5:96957449:A:G	rs4360063	nEnhancer_nSkew	0	0	0	0	0	0	0	0	0	1	1.6943	0	#N/A	#N/A	#N/A	#N/A	#N/A	#N/A	CTD-2260A17.2	#N/A	MYB	eGFRcys	0.0142718
5:96293816:A:G	5:96958112:A:G	rs1363974	nEnhancer_nSkew	1	0	0	1	0	0	0	0	1	1	-6.27706	0	#N/A	#N/A	#N/A	#N/A	#N/A	IRF4,PRDM1,SPI1	CTD-2260A17.2	#N/A	ZNF41, SPIB, IRF1, IRF2, ETV2, REL, PRDM1, ETV5, SPI1, PO2F1, ZFP82, SOX2, IRF3, ETS1, FLI1, ETV4, IRF4, BC11A, Z354A, ELF3, ERG, ZN680	eGFRcys	0.0141288
5:96293929:G:A	5:96958225:G:A	rs2351010	nEnhancer_nSkew	1	0	0	0	0	0	0	0	1	1	0.740792	0	#N/A	#N/A	#N/A	#N/A	#N/A	MTF1	CTD-2260A17.2	#N/A	MTF1	eGFRcys	0.0141341
5:96295121:G:T	5:96959417:G:T	rs3909451	nEnhancer_nSkew	0	0	0	0	0	0	0	0	0	0	0.356096	0	#N/A	#N/A	#N/A	#N/A	#N/A	FUBP1	CTD-2260A17.2	#N/A	TCF7, FOXJ3, ZN394	eGFRcys	0.0126001
5:96295810:T:C	5:96960106:T:C	rs13358339	nEnhancer_nSkew	0	0	0	0	0	0	0	0	0	0	3.28596	0	#N/A	#N/A	#N/A	#N/A	#N/A	#N/A	CTD-2260A17.2	#N/A	FOXJ2, FOXJ3, STAT2, FOXO1, NR2E3, IRF1	eGFRcys	0.0125683
5:96297527:T:A	5:96961823:T:A	rs10058476	nEnhancer_nSkew	0	0	0	0	0	0	0	0	0	0	-0.233874	0	#N/A	#N/A	#N/A	#N/A	#N/A	ONECUT2	CTD-2260A17.2	#N/A	ZFP82, ZNF85, ZN140	DBP	0.00662976
5:96306314:A:AT	5:96970610:A:AT	rs140336797	nEnhancer_nSkew	0	0	0	0	0	0	0	0	0	0	#N/A	0	#N/A	#N/A	#N/A	#N/A	#N/A	#N/A	CTD-2260A17.2	#N/A	#N/A	DBP	0.018564
5:96314230:A:G	5:96978526:A:G	rs1544777	nEnhancer_nSkew	0	0	0	0	0	0	0	0	0	0	0.306319	0	#N/A	#N/A	#N/A	#N/A	#N/A	#N/A	CTD-2260A17.2	#N/A	PRDM6	DBP	0.00772138
5:96316758:C:T	5:96981054:C:T	rs3797796	nEnhancer_nSkew	0	0	0	0	0	0	0	0	0	0	1.99386	0	#N/A	#N/A	#N/A	#N/A	#N/A	#N/A	CTD-2260A17.2	#N/A	IRF3, ZN257, IRF4, IRF8	eGFRcys	0.0173498
5:96318145:G:A	5:96982441:G:A	rs2161548	nEnhancer_nSkew	0	0	0	0	0	0	0	0	0	0	0.474127	0	#N/A	#N/A	#N/A	#N/A	#N/A	#N/A	CTD-2260A17.2	#N/A	ZN317	eGFRcys	0.0160722
5:96319015:CAT:C	5:96983311:CAT:C	rs35304156	nEnhancer_nSkew	0	0	0	1	1	0	0	1	1	1	#N/A	0	#N/A	#N/A	#N/A	#N/A	#N/A	#N/A	CTD-2260A17.2	#N/A	#N/A	eGFRcys	0.0147971
5:96319607:T:G	5:96983903:T:G	rs10476696	nEnhancer_nSkew	0	0	0	0	0	0	0	0	0	0	0.996718	0	#N/A	#N/A	#N/A	#N/A	#N/A	#N/A	CTD-2260A17.2	#N/A	ZNF76, THA11, ZFP82, ZN143	eGFRcys	0.0165236
5:96320411:G:A	5:96984707:G:A	rs10038651	nEnhancer_nSkew	0	0	0	0	0	0	0	0	0	1	-2.63213	0	#N/A	#N/A	#N/A	#N/A	#N/A	#N/A	CTD-2260A17.2	#N/A	#N/A	eGFRcys	0.0155318
5:96320495:C:T	5:96984791:C:T	rs10044354	nEnhancer_nSkew	0	0	0	0	0	0	0	0	0	1	0.334041	0	#N/A	#N/A	#N/A	#N/A	#N/A	#N/A	CTD-2260A17.2	#N/A	GATA1, GATA3, NKX61	eGFRcys	0.0154553
5:96320586:T:C	5:96984882:T:C	rs9314181	nEnhancer_nSkew	0	0	0	0	0	0	0	0	0	0	0.424667	0	#N/A	#N/A	#N/A	#N/A	#N/A	#N/A	CTD-2260A17.2	#N/A	ZN320, ZFP82, PPARA, PPARG, IRF1, ZN502, Z354A	eGFRcys	0.0156257
5:96322136:A:G	5:96986432:A:G	rs38033	nEnhancer_nSkew	0	0	0	0	0	0	0	0	0	0	1.99802	0	0.580913	0.000571908	0.917631	8.71962e-79	ERAP2	#N/A	CTD-2260A17.2	#N/A	#N/A	eGFRcys	0.0170739
5:96322419:C:T	5:96986715:C:T	rs38034	nEnhancer_nSkew	0	0	0	0	0	0	0	0	0	1	0.350733	0	#N/A	#N/A	#N/A	#N/A	#N/A	#N/A	CTD-2260A17.2	#N/A	RXRA, RARA	eGFRcys	0.0170298
5:96324043:C:CTTT	5:96988339:C:CTTT	rs529104547	nEnhancer_nSkew	0	0	0	0	0	0	0	0	0	0	#N/A	0	#N/A	#N/A	#N/A	#N/A	#N/A	#N/A	CTD-2260A17.2	#N/A	#N/A	Neutro	0.00269497
5:96327138:G:A	5:96991434:G:A	rs38038	nEnhancer_nSkew	0	0	0	0	0	0	0	0	0	0	-0.647156	0	#N/A	#N/A	#N/A	#N/A	#N/A	#N/A	CTD-2260A17.2	#N/A	#N/A	eGFRcys	0.0135945
5:96327289:C:T	5:96991585:C:T	rs38039	nEnhancer_nSkew	0	0	0	0	0	0	0	0	0	0	0.704296	0	#N/A	#N/A	#N/A	#N/A	#N/A	#N/A	CTD-2260A17.2	#N/A	FOXO1, FOXJ2, ZN317, ANDR	DBP	0.00792968
5:96327549:A:ATT	5:96991845:A:ATT	rs1160962	nEnhancer_nSkew	0	0	0	0	0	0	0	0	0	0	#N/A	0	#N/A	#N/A	#N/A	#N/A	#N/A	#N/A	CTD-2260A17.2	#N/A	#N/A	TP	0.0162127
5:96330966:T:C	5:96995262:T:C	rs27436	nEnhancer_nSkew	0	0	0	0	0	0	0	0	0	1	2.83549	0	#N/A	#N/A	#N/A	#N/A	#N/A	ARID3A,CDC5L	CTD-2260A17.2	#N/A	MEF2B, MEF2D, ZN350, MEF2C, MEF2A	eGFRcys	0.0123489
5:96331369:C:A	5:96995665:C:A	rs444309	nEnhancer_nSkew	0	0	0	0	0	0	0	0	0	1	-1.07329	0	#N/A	#N/A	#N/A	#N/A	#N/A	#N/A	CTD-2260A17.2	#N/A	FOXO1, RFX2, ZN547, FOXA2, FOXA3, RFX5	eGFRcys	0.0141157
5:96331371:A:C	5:96995667:A:C	rs430827	nEnhancer_nSkew	0	0	0	0	0	0	0	0	0	1	0.707208	0	#N/A	#N/A	#N/A	#N/A	#N/A	#N/A	CTD-2260A17.2	#N/A	FOXA3, RFX1, FOXA2, RFX5, ZN547	eGFRcys	0.016727
5:96332085:TC:T	5:96996381:TC:T	rs3836862	nEnhancer_nSkew	0	0	0	0	0	0	0	0	0	1	#N/A	0	#N/A	#N/A	#N/A	#N/A	#N/A	#N/A	CTD-2260A17.2	#N/A	#N/A	eGFRcys	0.010401
5:96334558:G:T	5:96998854:G:T	rs27306	nEnhancer_nSkew	0	0	0	0	0	0	0	0	0	0	-0.394394	0	#N/A	#N/A	#N/A	#N/A	#N/A	ATF5,IRF4,SPI1	CTD-2260A17.2	#N/A	IRF9, IRF3, IRF2, STAT2, ELF5, SPI1, IRF1, IRF8, ETV5, ZN586, SPIB, PRDM1, IRF4, BC11A, ELF3, ZN274, ETS2, ZN394	DBP	0.00762555
5:96336156:C:CATG	5:97000452:C:CATG	rs34028025	nEnhancer_nSkew	0	0	0	0	0	0	0	0	0	1	#N/A	0	#N/A	#N/A	#N/A	#N/A	#N/A	#N/A	CTD-2260A17.2	#N/A	#N/A	DBP	0.012587
5:96336791:A:G	5:97001087:A:G	rs38043	Enhancer_Skew	0	0	0	0	0	0	0	0	0	0	-1.09227	0	#N/A	#N/A	#N/A	#N/A	#N/A	#N/A	CTD-2260A17.2	#N/A	ZN214, TF65, ZN350	eGFRcys	0.0123514
5:96337790:T:C	5:97002086:T:C	rs38044	nEnhancer_nSkew	0	0	0	0	0	0	0	0	0	0	1.64217	0	#N/A	#N/A	#N/A	#N/A	#N/A	#N/A	CTD-2260A17.2	#N/A	ZN770	eGFRcys	0.0130428
5:96338505:C:G	5:97002801:C:G	rs27307	nEnhancer_nSkew	0	0	0	0	0	0	0	0	0	0	-3.06553	0	#N/A	#N/A	#N/A	#N/A	#N/A	#N/A	CTD-2260A17.2	#N/A	NFIC	DBP	0.00788043
5:96339488:G:T	5:97003784:G:T	rs27997	nEnhancer_nSkew	0	0	0	0	0	0	0	0	0	0	0.251238	0	#N/A	#N/A	#N/A	#N/A	#N/A	FOXJ3,FOXO1,FUBP1,IRF4	CTD-2260A17.2	#N/A	LYL1, ZNF41, ZN350, IRF2, IRF1, FOXO4, STAT2, FOXJ3, FEZF1, ZBT18, FOXQ1, ZN317, FOXK1, OLIG2, IRF3	DBP	0.012482
5:96343552:A:G	5:97007848:A:G	rs27659	nEnhancer_nSkew	0	0	0	0	0	0	0	0	0	0	0.250969	0	#N/A	#N/A	#N/A	#N/A	#N/A	#N/A	CTD-2260A17.2	#N/A	ZNF85	TP	0.0119517
5:96345066:A:ATTTC	5:97009362:A:ATTTC	rs556484645	nEnhancer_nSkew	1	0	0	0	0	0	0	1	1	1	#N/A	0	#N/A	#N/A	#N/A	#N/A	#N/A	#N/A	CTD-2260A17.2	#N/A	#N/A	#N/A	#N/A
5:96345739:A:G	5:97010035:A:G	rs27711	nEnhancer_nSkew	0	0	0	0	0	0	0	0	0	0	-0.215386	0	#N/A	#N/A	#N/A	#N/A	#N/A	#N/A	CTD-2260A17.2	#N/A	ZN490, ZN136	DBP	0.0110005
5:96346278:G:T	5:97010574:G:T	rs27289	nEnhancer_nSkew	0	0	0	0	0	0	0	0	0	0	1.03882	0	#N/A	#N/A	#N/A	#N/A	#N/A	#N/A	CTD-2260A17.2	#N/A	FOXJ3, IRF1	TP	0.0166651
5:96347775:C:G	5:97012071:C:G	rs27660	nEnhancer_nSkew	0	0	0	0	0	0	0	0	0	0	-0.756827	0	#N/A	#N/A	#N/A	#N/A	#N/A	#N/A	CTD-2260A17.2	#N/A	#N/A	DBP	0.0109189
5:96350088:G:A	5:97014384:G:A	rs27290	nEnhancer_nSkew	0	0	0	0	0	0	0	0	0	0	-2.52328	0	#N/A	#N/A	#N/A	#N/A	#N/A	#N/A	CTD-2215E18.1	#N/A	PATZ1, REL, ZN214, TF65, BRAC, NFKB1	TP	0.0112265
5:96350270:G:A	5:97014566:G:A	rs27291	nEnhancer_nSkew	0	0	0	0	0	0	0	0	0	0	0.561819	0	#N/A	#N/A	#N/A	#N/A	#N/A	ONECUT2	CTD-2215E18.1	#N/A	BC11A, NR2E3, SIX1, Z354A, FOXJ3, STAT2, MEF2A, SPIB, ZIM3, IRF2, MEF2B, SIX2, IRF3, PRDM6, ZN394	AST	0.0209682
5:96353223:C:G	5:97017519:C:G	rs38029	nEnhancer_nSkew	0	0	0	0	0	0	0	0	0	0	0.764155	0	#N/A	#N/A	#N/A	#N/A	#N/A	#N/A	CTD-2215E18.1	#N/A	ZFP28, SOX4, ZFP82, IRF4, IRF8, FEZF1	DBP	0.00845983
5:96355448:A:G	5:97019744:A:G	rs38031	nEnhancer_nSkew	0	0	0	0	0	0	0	0	0	1	-0.979459	0	#N/A	#N/A	#N/A	#N/A	#N/A	#N/A	CTD-2215E18.1	#N/A	ZN260	DBP	0.0104897
5:96355603:A:G	5:97019899:A:G	rs27993	nEnhancer_nSkew	0	0	0	0	0	0	0	0	0	1	-0.773679	0	#N/A	#N/A	#N/A	#N/A	#N/A	#N/A	CTD-2215E18.1	#N/A	SOX5, RUNX2	DBP	0.0106553
5:96356946:C:CAA	5:97021242:C:CAA	rs1611102	nEnhancer_nSkew	0	0	0	0	0	0	0	0	0	0	#N/A	0	#N/A	#N/A	#N/A	#N/A	#N/A	#N/A	CTD-2215E18.1	#N/A	#N/A	DBP	0.010399
5:96357178:A:G	5:97021474:A:G	rs27293	nEnhancer_nSkew	0	0	0	0	0	0	0	0	0	0	1.70437	0	#N/A	#N/A	#N/A	#N/A	#N/A	ZFHX3	CTD-2215E18.1	#N/A	#N/A	TP	0.011196
5:96358687:C:T	5:97022983:C:T	rs27295	nEnhancer_nSkew	0	0	0	0	0	0	0	0	0	0	-0.513126	0	#N/A	#N/A	#N/A	#N/A	#N/A	#N/A	CTD-2215E18.1	#N/A	NKX32	TP	0.0150588
5:96361521:TA:T	5:97025817:TA:T	rs561318911;rs35345032	nEnhancer_nSkew	0	0	0	0	0	0	0	0	0	0	#N/A	0	#N/A	#N/A	#N/A	#N/A	#N/A	#N/A	CTD-2215E18.1	#N/A	#N/A	FEV1FVC	0.00392617
5:96362800:T:G	5:97027096:T:G	rs27298	Enhancer_nSkew	0	0	0	0	0	0	0	0	0	0	-1.38568	0	#N/A	#N/A	#N/A	#N/A	#N/A	OTX2,TBX2	CTD-2215E18.1	#N/A	SMAD3, TBX21, OTX2, MAF, HTF4, SNAI2, TBX3, ZEB1	TP	0.00833178
5:96363407:C:T	5:97027703:C:T	rs27300	Enhancer_nSkew	0	0	0	0	0	0	0	0	0	0	-0.031567	0	#N/A	#N/A	#N/A	#N/A	#N/A	GATA5	CTD-2215E18.1	#N/A	OLIG2, OTX2, CRX, PRDM6, ZFP28	TP	0.00792581
5:96364063:C:T	5:97028359:C:T	rs27712	nEnhancer_nSkew	0	0	0	0	0	0	0	0	0	0	-0.92151	0	#N/A	#N/A	#N/A	#N/A	#N/A	#N/A	CTD-2215E18.1	#N/A	NR4A1, IRF3, ZNF41, FEZF1	DBP	0.012658
5:96364454:C:G	5:97028750:C:G	rs39602	nEnhancer_nSkew	0	0	0	0	0	0	0	0	0	0	2.53361	0	#N/A	#N/A	#N/A	#N/A	#N/A	#N/A	CTD-2215E18.1	#N/A	NKX61	TP	0.0103139
5:96367408:G:A	5:97031704:G:A	rs27998	nEnhancer_nSkew	0	0	0	0	0	0	0	0	0	0	-3.188	0	#N/A	#N/A	#N/A	#N/A	#N/A	#N/A	CTD-2215E18.1	#N/A	ZN121, TYY1, PAX5	TP	0.0083334
5:96373750:G:A	5:97038046:G:A	rs27302	Enhancer_nSkew	0	0	0	0	0	0	0	0	0	0	-1.04082	0	#N/A	#N/A	#N/A	#N/A	#N/A	#N/A	CTD-2215E18.1	#N/A	SOX9	TP	0.00885716
6:106463881:T:C	6:106016006:T:C	rs6923703	nEnhancer_nSkew	0	0	0	0	0	0	0	0	0	1	0.291665	0	#N/A	#N/A	#N/A	#N/A	#N/A	RFX1,RFX2	PRDM1	#N/A	ZN770, MAZ, WT1, PATZ1, SP3, AP2B, VEZF1, AP2C	AG	0.00115326
6:106468486:C:T	6:106020611:C:T	rs9480634	nEnhancer_nSkew	0	0	0	0	0	0	0	0	0	0	-0.840267	0	#N/A	#N/A	#N/A	#N/A	#N/A	#N/A	PRDM1	#N/A	ZN214	AG	0.00948737
6:106471281:A:G	6:106023406:A:G	rs6568426	nEnhancer_nSkew	0	0	0	0	0	0	0	0	0	0	1.75835	0	#N/A	#N/A	#N/A	#N/A	#N/A	#N/A	PRDM1	#N/A	ZN134, CTCFL, RXRA, SMAD3, ZSC22, HINFP, TAF1, SP2, KLF15, THAP1, SP4, ZN770	AG	0.0158898
6:106472120:T:A	6:106024245:T:A	rs4478446	nEnhancer_nSkew	0	0	0	0	0	0	0	0	0	0	-0.885978	0	#N/A	#N/A	#N/A	#N/A	#N/A	#N/A	PRDM1	#N/A	ZN317, ZN563	AG	0.00859024
6:106472457:T:C	6:106024582:T:C	rs6941301	nEnhancer_nSkew	0	0	0	0	0	0	0	0	0	0	2.59641	0	#N/A	#N/A	#N/A	#N/A	#N/A	#N/A	PRDM1	#N/A	FOXQ1, ZFP82, PIT1, PO3F1	AG	0.00892886
6:106474749:C:T	6:106026874:C:T	rs4946717	nEnhancer_nSkew	0	0	0	0	0	0	1	0	1	1	-9.40337	0	#N/A	#N/A	#N/A	#N/A	#N/A	CBFB,RUNX1	PRDM1	#N/A	RUNX3, ZFP82, ZN418, ELF1, ETV2, PEBB, ZN436, ZN394, RUNX1, GABPA, RUNX2	AG	0.00857605
6:106480200:A:AT	6:106032325:A:AT	rs545582848	nEnhancer_nSkew	0	0	0	0	0	0	0	0	0	0	#N/A	0	#N/A	#N/A	#N/A	#N/A	#N/A	#N/A	PRDM1	#N/A	#N/A	AG	0.0118535
6:106483518:A:T	6:106035643:A:T	rs4349854	nEnhancer_nSkew	0	0	0	0	0	0	0	0	0	0	0.798623	0	#N/A	#N/A	#N/A	#N/A	#N/A	#N/A	PRDM1	#N/A	STAT2, ZFP28	AG	0.00738711
6:106486986:CTTCT:C	6:106039111:CTTCT:C	rs137977717	nEnhancer_nSkew	0	0	0	0	0	0	0	0	0	0	#N/A	0	#N/A	#N/A	#N/A	#N/A	#N/A	#N/A	PRDM1	#N/A	#N/A	AG	0.00275894
6:106488970:T:G	6:106041095:T:G	rs7761376	nEnhancer_nSkew	0	0	0	0	0	0	0	0	0	0	1.6182	0	#N/A	#N/A	#N/A	#N/A	#N/A	#N/A	PRDM1	#N/A	ZN260	AG	0.00452593
6:106489831:T:A	6:106041956:T:A	rs7766634	nEnhancer_nSkew	0	0	0	0	0	0	0	0	0	0	1.27622	0	#N/A	#N/A	#N/A	#N/A	#N/A	#N/A	PRDM1	#N/A	SMAD2, TFE2, SMAD4	AG	0.00248115
6:106490225:G:A	6:106042350:G:A	rs7747343	nEnhancer_nSkew	0	0	0	0	0	0	0	0	0	0	0.064767	0	#N/A	#N/A	#N/A	#N/A	#N/A	NFAT5	PRDM1	#N/A	AIRE	AG	0.00458792
6:106502632:T:C	6:106054757:T:C	rs4311543	nEnhancer_nSkew	0	0	0	0	0	0	0	0	0	0	1.58024	0	#N/A	#N/A	#N/A	#N/A	#N/A	#N/A	PRDM1	#N/A	#N/A	AG	0.00500275
6:111857332:A:T	6:111536129:A:T	rs534843656	nEnhancer_nSkew	0	0	0	0	0	0	0	0	0	0	0.056004	0	#N/A	#N/A	#N/A	#N/A	#N/A	IRF4,IRF5	REV3L	#N/A	FOXQ1, IRF1, Z354A, EVI1, IRF2, ANDR, MEF2B, THA11, MEF2A, STAT2, FOXJ3, ZFP28, IRF3, NR2E3, MEF2C	#N/A	#N/A
6:111858066:G:T	6:111536863:G:T	rs13212489	nEnhancer_nSkew	0	0	0	0	0	0	0	0	0	0	1.04486	0	#N/A	#N/A	#N/A	#N/A	#N/A	#N/A	REV3L	#N/A	RORA, RORG, NR1D1	#N/A	#N/A
6:111858489:G:A	6:111537286:G:A	rs76257900	nEnhancer_nSkew	0	1	0	0	0	0	0	0	1	1	-0.872766	0	#N/A	#N/A	#N/A	#N/A	#N/A	#N/A	REV3L	#N/A	#N/A	#N/A	#N/A
6:111868631:G:A	6:111547428:G:A	rs7741847	nEnhancer_nSkew	0	0	0	0	0	0	0	0	0	0	-2.95355	0	#N/A	#N/A	#N/A	#N/A	#N/A	#N/A	TRAF3IP2	#N/A	PO5F1, BATF3, NANOG	#N/A	#N/A
6:111871958:G:A	6:111550755:G:A	rs79052344	nEnhancer_nSkew	0	0	0	0	0	0	0	0	0	1	0.298348	0	#N/A	#N/A	#N/A	#N/A	#N/A	GCM1	TRAF3IP2	#N/A	#N/A	#N/A	#N/A
6:111877938:A:AGTT	6:111556735:A:AGTT	rs201372735	nEnhancer_nSkew	0	0	0	0	0	0	0	0	0	1	#N/A	0	#N/A	#N/A	#N/A	#N/A	#N/A	#N/A	TRAF3IP2	#N/A	#N/A	#N/A	#N/A
6:111879130:G:A	6:111557927:G:A	rs145220678	nEnhancer_nSkew	0	0	0	0	0	0	0	0	0	0	1.69133	0	#N/A	#N/A	#N/A	#N/A	#N/A	#N/A	TRAF3IP2	#N/A	ZN770, ZN263, ZN257	#N/A	#N/A
6:111885752:T:C	6:111564549:T:C	rs2179070	nEnhancer_nSkew	0	0	0	0	0	0	0	0	0	0	0.207673	0	#N/A	#N/A	#N/A	#N/A	#N/A	#N/A	TRAF3IP2	#N/A	#N/A	#N/A	#N/A
6:111888540:C:T	6:111567337:C:T	rs34659678	nEnhancer_nSkew	1	0	0	0	0	0	1	0	1	1	0.134803	0	#N/A	#N/A	#N/A	#N/A	#N/A	MAFA	TRAF3IP2	#N/A	VEZF1, E2F7, KLF15, MAZ, ZN770, WT1, STAT2, ZN341, ZSC22, SMCA5, SP4, ZN467, ZBT17, ZN263, SP1, NFAC1, SP2, TAF1, ZN418	#N/A	#N/A
6:111893237:T:C	6:111572034:T:C	rs34896684	nEnhancer_nSkew	0	0	0	0	0	0	0	0	0	0	3.43184	0	#N/A	#N/A	#N/A	#N/A	#N/A	#N/A	TRAF3IP2	#N/A	AIRE, ZN320, NR1D1	#N/A	#N/A
6:111896254:G:A	6:111575051:G:A	rs13194006	nEnhancer_nSkew	0	0	0	0	0	0	0	0	0	0	0.152586	0	#N/A	#N/A	#N/A	#N/A	#N/A	#N/A	TRAF3IP2	#N/A	ZN331	#N/A	#N/A
6:111898845:G:A	6:111577642:G:A	rs13206153	nEnhancer_nSkew	0	0	0	0	0	0	0	0	0	0	3.60254	0	#N/A	#N/A	#N/A	#N/A	#N/A	OTX2,PITX2	TRAF3IP2	#N/A	MAFB, MAFG, MAF, MAFK, GFI1	#N/A	#N/A
6:111901253:G:GA	6:111580050:G:GA	rs111518603	nEnhancer_nSkew	0	0	1	0	0	0	0	0	1	1	#N/A	0	#N/A	#N/A	#N/A	#N/A	#N/A	#N/A	TRAF3IP2	#N/A	#N/A	#N/A	#N/A
6:111901838:G:A	6:111580635:G:A	rs13196377	nEnhancer_nSkew	0	0	0	0	0	0	0	0	0	1	-0.699465	0	#N/A	#N/A	#N/A	#N/A	#N/A	#N/A	TRAF3IP2	#N/A	NKX21, NKX25	#N/A	#N/A
6:111910689:C:T	6:111589486:C:T	rs73534579	Enhancer_nSkew	0	0	0	0	0	0	0	0	0	1	-1.06495	0	#N/A	#N/A	#N/A	#N/A	#N/A	#N/A	TRAF3IP2	#N/A	ZN257, RARA	#N/A	#N/A
6:111913070:G:A	6:111591867:G:A	rs13190932	nEnhancer_nSkew	0	0	0	0	0	0	0	0	0	1	-0.847196	0	#N/A	#N/A	#N/A	#N/A	#N/A	#N/A	TRAF3IP2	#N/A	#N/A	#N/A	#N/A
6:111916163:G:A	6:111594960:G:A	rs73534586	Enhancer_nSkew	0	0	0	0	0	0	0	0	0	0	-0.801115	0	#N/A	#N/A	#N/A	#N/A	#N/A	#N/A	TRAF3IP2	#N/A	#N/A	#N/A	#N/A
6:111929862:G:T	6:111608659:G:T	rs9481169	nEnhancer_nSkew	0	0	0	0	0	0	0	0	0	1	-1.02422	0	#N/A	#N/A	#N/A	#N/A	#N/A	#N/A	TRAF3IP2	#N/A	RORA, ZN449	#N/A	#N/A
6:119102271:A:G	6:118781108:A:G	rs7743045	nEnhancer_nSkew	0	0	0	0	0	0	0	0	0	1	2.53341	0	#N/A	#N/A	#N/A	#N/A	#N/A	ZNF148	CEP85L	#N/A	WT1, SALL4, KLF5, PATZ1, EGR2, ZN281, KLF4, KLF3, SP1, KLF6, SP3, KLF1, EGR1, VEZF1	#N/A	#N/A
6:119108363:T:C	6:118787200:T:C	rs902780	nEnhancer_nSkew	0	0	0	0	0	0	0	0	0	1	-1.13885	0	#N/A	#N/A	#N/A	#N/A	#N/A	#N/A	CEP85L	FOXA1	TFEB, BMAL1, MYCN, USF1, MITF, BHE40, USF2, MYC, TFE3	#N/A	#N/A
6:119112591:T:G	6:118791428:T:G	rs7754916	nEnhancer_nSkew	0	0	0	0	0	0	0	0	0	0	-0.630432	0	#N/A	#N/A	#N/A	#N/A	#N/A	#N/A	CEP85L	#N/A	IRF7, ZNF8	#N/A	#N/A
6:119140493:G:A	6:118819330:G:A	rs4027592	nEnhancer_nSkew	0	0	0	0	0	0	0	0	0	0	0.866248	0	#N/A	#N/A	#N/A	#N/A	#N/A	#N/A	ASF1A	#N/A	#N/A	DBP	0.00230337
6:119159482:C:T	6:118838319:C:T	rs36142021	nEnhancer_nSkew	0	0	0	0	0	0	0	0	0	0	-0.601902	0	#N/A	#N/A	#N/A	#N/A	#N/A	#N/A	ASF1A	#N/A	#N/A	DBP	0.00297864
6:119181125:G:A	6:118859962:G:A	rs139447489	nEnhancer_nSkew	0	0	0	0	0	0	0	0	0	0	0.133509	0	#N/A	#N/A	#N/A	#N/A	#N/A	#N/A	ASF1A	#N/A	#N/A	DBP	0.00325691
6:119215402:A:C	6:118894238:A:C	rs11542663	nEnhancer_nSkew	0	0	0	0	0	0	0	0	0	1	-1.11797	1	#N/A	#N/A	#N/A	#N/A	#N/A	#N/A	ASF1A	ESR1, EP300, TYY1, STAG1, ETS1	ZNF41	DBP	0.00181713
6:119247734:T:C	6:118926569:T:C	rs6916491	nEnhancer_nSkew	0	0	0	0	0	0	0	0	0	0	1.76855	0	#N/A	#N/A	#N/A	#N/A	#N/A	#N/A	MCM9	#N/A	ZN136	DBP	0.00139907
6:119256332:A:C	6:118935167:A:C	rs114000233	Enhancer_nSkew	1	1	1	1	1	1	1	1	1	1	0.825789	0	#N/A	#N/A	#N/A	#N/A	#N/A	#N/A	MCM9	ESR1, PKNX1	PATZ1, TAF1, ZN341, MAZ, ZN770, WT1, VEZF1, PAX5, ZN467	DBP	0.00200895
6:119256648:A:G	6:118935483:A:G	rs4946371	nEnhancer_nSkew	0	0	0	0	0	0	0	0	0	1	-0.93232	0	#N/A	#N/A	#N/A	#N/A	#N/A	#N/A	MCM9	#N/A	PO5F1, ZNF18, PO2F1, NANOG	DBP	0.0019836
6:119294577:C:T	6:118973412:C:T	rs9387621	nEnhancer_nSkew	0	0	0	0	0	0	0	0	0	0	-7.7494	0	#N/A	#N/A	#N/A	#N/A	#N/A	#N/A	MCM9	#N/A	PRDM6, ERG, ETV2, EVI1	#N/A	#N/A
6:119298837:G:T	6:118977672:G:T	rs12527291	nEnhancer_nSkew	0	0	0	0	0	0	0	0	0	1	-0.91693	0	#N/A	#N/A	#N/A	#N/A	#N/A	#N/A	MCM9	#N/A	HIC1, HNF1B	#N/A	#N/A
6:119305684:TA:T	6:118984519:TA:T	rs11326548	Enhancer_nSkew	0	0	1	0	0	1	0	0	1	1	#N/A	0	#N/A	#N/A	#N/A	#N/A	#N/A	#N/A	MCM9	#N/A	#N/A	#N/A	#N/A
6:119319052:C:G	6:118997887:C:G	rs72970476	nEnhancer_nSkew	0	0	0	0	0	0	0	0	0	0	0.493968	0	#N/A	#N/A	#N/A	#N/A	#N/A	#N/A	MCM9	#N/A	#N/A	#N/A	#N/A
6:119323987:A:T	6:119002822:A:T	rs3756940	nEnhancer_nSkew	0	0	0	0	0	0	0	0	0	0	-0.26271	0	#N/A	#N/A	#N/A	#N/A	#N/A	#N/A	MCM9	#N/A	#N/A	#N/A	#N/A
6:119329387:G:A	6:119008222:G:A	rs12527363	nEnhancer_nSkew	0	0	0	0	0	0	0	0	0	0	-0.452771	0	#N/A	#N/A	#N/A	#N/A	#N/A	#N/A	MCM9	#N/A	ZN502, ZSC22	#N/A	#N/A
6:119331888:T:A	6:119010723:T:A	rs9387624	Enhancer_Skew	0	0	0	0	0	0	0	0	0	0	-1.36641	0	#N/A	#N/A	#N/A	#N/A	#N/A	#N/A	MCM9	#N/A	P63, P53	#N/A	#N/A
6:119332104:T:A	6:119010939:T:A	rs9387625	nEnhancer_nSkew	0	0	0	0	0	0	0	0	0	0	0.571471	0	#N/A	#N/A	#N/A	#N/A	#N/A	#N/A	MCM9	#N/A	ALX1	#N/A	#N/A
6:119336466:C:A	6:119015301:C:A	rs77578042	nEnhancer_nSkew	0	0	0	0	0	0	0	0	0	0	-1.70853	0	#N/A	#N/A	#N/A	#N/A	#N/A	#N/A	MCM9	#N/A	THAP1, ZBTB6	#N/A	#N/A
6:119337215:T:C	6:119016050:T:C	rs9387626	Enhancer_nSkew	0	0	0	0	0	0	0	0	0	0	0.70229	0	#N/A	#N/A	#N/A	#N/A	#N/A	#N/A	MCM9	#N/A	BRAC, MEIS2, MYB	#N/A	#N/A
6:119344546:A:C	6:119023381:A:C	rs12664251	nEnhancer_nSkew	0	0	0	0	0	0	0	0	0	0	-0.742904	0	#N/A	#N/A	#N/A	#N/A	#N/A	#N/A	MCM9	#N/A	ETS2, INSM1, PRDM6, ZN586	#N/A	#N/A
6:119353018:A:T	6:119031853:A:T	rs9387628	nEnhancer_nSkew	0	0	0	0	0	0	0	0	0	0	0.996081	0	#N/A	#N/A	#N/A	#N/A	#N/A	#N/A	MCM9	#N/A	NKX61	#N/A	#N/A
6:126659043:T:G	6:126337897:T:G	rs6919397	nEnhancer_nSkew	0	0	0	0	1	0	1	0	1	1	0.36174	0	#N/A	#N/A	#N/A	#N/A	#N/A	#N/A	CENPW	#N/A	#N/A	Nervous_Feelings	0.0307262
6:126660355:T:TAGG	6:126339209:T:TAGG	rs79950493	nEnhancer_nSkew	0	0	0	0	0	0	0	0	0	1	#N/A	0	#N/A	#N/A	#N/A	#N/A	#N/A	#N/A	CENPW	#N/A	#N/A	Nervous_Feelings	0.0259499
6:126661154:T:C	6:126340008:T:C	rs9388486	Enhancer_nSkew	1	1	1	1	1	1	1	1	1	1	-1.72775	1	#N/A	#N/A	#N/A	#N/A	#N/A	ATF1,ATF2+ATF4,CREM	CENPW	EGR1, STAG1, AHR	ATF2, CREB1, CREM, ATF1	Ht	0.0287286
6:126661858:C:T	6:126340712:C:T	rs9375435	nEnhancer_nSkew	0	0	0	0	0	0	0	0	0	1	-0.44454	0	#N/A	#N/A	#N/A	#N/A	#N/A	#N/A	CENPW	#N/A	OLIG2	Ht	0.0476905
6:126664333:C:T	6:126343187:C:T	rs17754780	nEnhancer_nSkew	0	0	0	0	0	0	0	0	0	0	-2.24428	0	#N/A	#N/A	#N/A	#N/A	#N/A	PBX2	CENPW	#N/A	NKX61, LHX3, HNF6, HXA9, PBX2	Balding_Type4	0.0182639
6:126666416:C:T	6:126345270:C:T	rs6907898	nEnhancer_nSkew	0	0	0	0	0	0	0	0	0	0	0.635519	0	#N/A	#N/A	#N/A	#N/A	#N/A	#N/A	CENPW	#N/A	SIX1, SIX2	Balding_Type4	0.0162189
6:126666825:A:ATAACT	6:126345679:A:ATAACT	rs139082274	nEnhancer_nSkew	0	0	0	0	0	0	0	0	0	0	#N/A	0	#N/A	#N/A	#N/A	#N/A	#N/A	#N/A	CENPW	#N/A	#N/A	Ht	0.0224307
6:126669479:C:A	6:126348333:C:A	rs9401876	nEnhancer_nSkew	0	0	0	0	0	0	0	0	0	0	-0.641408	0	#N/A	#N/A	#N/A	#N/A	#N/A	#N/A	CENPW	#N/A	HXA9, TF65, REL, NFKB2	Balding_Type4	0.0209821
6:126672295:A:AGTGT	6:126351149:A:AGTGT	rs71024750	nEnhancer_nSkew	0	0	0	0	0	0	0	0	0	0	#N/A	0	#N/A	#N/A	#N/A	#N/A	#N/A	#N/A	CENPW	#N/A	#N/A	#N/A	#N/A
6:126674354:A:G	6:126353208:A:G	rs2045258	nEnhancer_nSkew	0	0	0	0	0	0	0	0	0	0	1.67059	0	#N/A	#N/A	#N/A	#N/A	#N/A	#N/A	CENPW	#N/A	SRY, IRF9	Balding_Type4	0.0215686
6:126676704:A:AC	6:126355558:A:AC	rs34719908	nEnhancer_nSkew	0	0	0	0	0	0	0	0	0	0	#N/A	0	#N/A	#N/A	#N/A	#N/A	#N/A	#N/A	CENPW	#N/A	#N/A	BW	0.0221737
6:126678268:G:T	6:126357122:G:T	rs9388487	nEnhancer_nSkew	0	0	0	0	0	0	0	0	0	0	-0.538022	0	#N/A	#N/A	#N/A	#N/A	#N/A	#N/A	CENPW	#N/A	#N/A	MCV	0.0341133
6:126678331:T:TA	6:126357185:T:TA	rs35510806	nEnhancer_nSkew	0	0	0	0	0	0	0	0	0	0	#N/A	0	#N/A	#N/A	#N/A	#N/A	#N/A	#N/A	CENPW	#N/A	#N/A	MCV	0.0315441
6:126679106:A:T	6:126357960:A:T	rs9491624	nEnhancer_nSkew	0	0	0	0	0	0	0	0	0	0	0.075973	0	#N/A	#N/A	#N/A	#N/A	#N/A	#N/A	CENPW	#N/A	ZFP28, ZN250, PO2F1, SOX17	Balding_Type4	0.0196812
6:126680489:G:A	6:126359343:G:A	rs2326387	nEnhancer_nSkew	0	0	0	0	0	0	0	0	0	0	2.00077	0	#N/A	#N/A	#N/A	#N/A	#N/A	ENO1	CENPW	#N/A	ZIC3, MAX, ZN490, MYCN, BATF	BW	0.0180626
6:126682068:AT:A	6:126360922:AT:A	rs35634111	nEnhancer_nSkew	0	0	0	0	0	0	0	0	0	0	#N/A	0	#N/A	#N/A	#N/A	#N/A	#N/A	#N/A	CENPW	#N/A	#N/A	Nervous_Feelings	0.0166237
6:126683594:A:G	6:126362448:A:G	rs9398803	nEnhancer_nSkew	0	0	0	0	0	0	0	0	0	0	1.47923	0	#N/A	#N/A	#N/A	#N/A	#N/A	#N/A	CENPW	#N/A	MTF1	MCV	0.0332512
6:126685827:G:C	6:126364681:G:C	rs2027299	nEnhancer_nSkew	0	0	0	0	0	0	0	0	0	0	-0.276441	0	#N/A	#N/A	#N/A	#N/A	#N/A	#N/A	CENPW	#N/A	#N/A	BW	0.0190948
6:126686513:C:G	6:126365367:C:G	rs4895807	nEnhancer_nSkew	0	0	0	0	0	0	0	0	0	0	0.623698	0	#N/A	#N/A	#N/A	#N/A	#N/A	#N/A	CENPW	#N/A	OZF	Nervous_Feelings	0.0187885
6:126688588:C:CT	6:126367442:C:CT	rs35536837	nEnhancer_nSkew	0	0	0	0	0	0	0	0	0	0	#N/A	0	#N/A	#N/A	#N/A	#N/A	#N/A	#N/A	CENPW	#N/A	#N/A	BW	0.0217055
6:126689667:C:CT	6:126368521:C:CT	rs11368520	nEnhancer_nSkew	0	0	0	0	0	0	0	0	0	1	#N/A	0	#N/A	#N/A	#N/A	#N/A	#N/A	#N/A	CENPW	#N/A	#N/A	Nervous_Feelings	0.0176737
6:126690257:AT:A	6:126369111:AT:A	rs34137445	nEnhancer_nSkew	0	0	0	0	0	0	0	0	0	0	#N/A	0	#N/A	#N/A	#N/A	#N/A	#N/A	#N/A	CENPW	#N/A	#N/A	BW	0.0496376
6:126698719:A:G	6:126377573:A:G	rs9388489	nEnhancer_nSkew	0	0	0	0	0	0	0	0	0	0	-2.26865	0	#N/A	#N/A	#N/A	#N/A	#N/A	#N/A	CENPW	#N/A	ZN274	Balding_Type4	0.0236135
6:126699050:TG:T	6:126377904:TG:T	rs67126256	nEnhancer_nSkew	0	0	0	0	0	0	0	0	0	1	#N/A	0	#N/A	#N/A	#N/A	#N/A	#N/A	#N/A	CENPW	#N/A	#N/A	Ht	0.017715
6:126701967:T:C	6:126380821:T:C	rs1361262	nEnhancer_nSkew	0	0	0	0	0	0	0	0	0	0	-0.541264	0	#N/A	#N/A	#N/A	#N/A	#N/A	FOXC1,FOXF2,FOXJ3,FOXO1,FUBP1	CENPW	#N/A	FOXA1, NFAC2, FOXM1, NFAC1, NFAC4, ZN384, STAT6, FOXJ3, FOXC1, FOXA2	Balding_Type4	0.0178103
6:126703390:T:A	6:126382244:T:A	rs9398804	nEnhancer_nSkew	0	0	0	0	0	0	0	0	0	0	1.75635	0	#N/A	#N/A	#N/A	#N/A	#N/A	FOXJ3	CENPW	#N/A	BATF3, FOXJ3	FEV1FVC	0.0326275
6:126704795:C:T	6:126383649:C:T	rs9388490	nEnhancer_nSkew	0	0	0	0	0	0	0	0	0	0	0.321185	0	#N/A	#N/A	#N/A	#N/A	#N/A	#N/A	CENPW	#N/A	ZN274	BW	0.336601
6:126707845:CT:C	6:126386699:CT:C	rs11307281	nEnhancer_nSkew	0	0	0	0	0	0	0	0	0	0	#N/A	0	#N/A	#N/A	#N/A	#N/A	#N/A	#N/A	CENPW	#N/A	#N/A	Age_at_Menarche	0.0414194
6:126710804:C:CTGTG	6:126389658:C:CTGTG	rs77560239	nEnhancer_nSkew	0	0	0	0	0	0	0	0	0	0	#N/A	0	#N/A	#N/A	#N/A	#N/A	#N/A	#N/A	CENPW	#N/A	#N/A	Nervous_Feelings	0.0505859
6:126712247:G:C	6:126391101:G:C	rs1578060	nEnhancer_nSkew	0	0	0	0	0	0	0	0	0	0	0.254408	0	#N/A	#N/A	#N/A	#N/A	#N/A	#N/A	CENPW	#N/A	SOX10, SOX9	IGF1	0.0410447
6:126715359:A:AT	6:126394213:A:AT	rs575108619	Enhancer_Skew	0	0	0	0	0	0	0	0	0	0	#N/A	0	#N/A	#N/A	#N/A	#N/A	#N/A	#N/A	CENPW	#N/A	#N/A	IGF1	0.0259311
6:126717064:A:G	6:126395918:A:G	rs1591805	nEnhancer_nSkew	0	0	0	0	0	0	0	0	0	0	-1.21983	0	#N/A	#N/A	#N/A	#N/A	#N/A	#N/A	CENPW	#N/A	MXI1, USF2, EGR2, MYCN, MITF, MAZ	Balding_Type4	0.0431497
6:126726295:C:T	6:126405149:C:T	rs9398805	nEnhancer_nSkew	0	0	0	0	0	0	0	0	0	0	-0.217146	0	#N/A	#N/A	#N/A	#N/A	#N/A	#N/A	CENPW	#N/A	ZN274, PO2F1, SMCA5	IGF1	0.0697293
6:126727415:A:AC	6:126406269:A:AC	rs35640641	nEnhancer_nSkew	0	0	0	0	0	0	0	0	0	0	#N/A	0	#N/A	#N/A	#N/A	#N/A	#N/A	#N/A	CENPW	#N/A	#N/A	IGF1	0.0286351
6:126727908:T:G	6:126406762:T:G	rs4897178	nEnhancer_nSkew	0	0	0	0	0	0	0	0	0	0	-3.34184	0	#N/A	#N/A	#N/A	#N/A	#N/A	DLX3	CENPW	#N/A	DLX3, ZN554, ZN586, ZSC22, MAFF, ZN140, ZN770, ZBT17, NOBOX, E2F7	IGF1	0.0563113
6:126727930:G:A	6:126406784:G:A	rs4897179	nEnhancer_nSkew	0	0	0	0	0	0	0	0	0	0	-0.916391	0	#N/A	#N/A	#N/A	#N/A	#N/A	#N/A	CENPW	#N/A	Z324A, ZSC22, CTCFL, KLF15, SP1, SP2, MAZ, ZN770, TAF1, SP4, SMAD3, SP3	CRP	0.0188544
6:126727950:A:T	6:126406804:A:T	rs4897180	nEnhancer_nSkew	0	0	0	0	0	0	0	0	0	0	0.452194	0	#N/A	#N/A	#N/A	#N/A	#N/A	CEBPB,CEBPG	CENPW	#N/A	CEBPE, CEBPB, CEBPA, CEBPD	BFP	0.0238413
6:126730543:T:G	6:126409397:T:G	rs576049	Enhancer_nSkew	0	0	0	0	0	0	0	0	0	0	1.07195	0	#N/A	#N/A	#N/A	#N/A	#N/A	MYOG	CENPW	#N/A	TFAP4, ASCL1, ITF2, TFE2, HTF4, BHA15, MYOD1, MYF6, ZBT18, MYOG, NDF2	IGF1	0.107864
6:126733094:T:C	6:126411948:T:C	rs59698523	nEnhancer_nSkew	0	0	0	0	0	0	0	0	0	0	-1.06092	0	#N/A	#N/A	#N/A	#N/A	#N/A	MAZ	CENPW	#N/A	ZN281, SUH, ZN770, VEZF1, SALL4, PATZ1, ZFP82, ZNF76, ERG, NFAC1, RXRA, ZSC22, TFDP1, ETS1, ELF5, FLI1, MAZ, E2F1, SP3, PRDM6, ZN467, IRF3, ETV5, TAF1, E2F7, BC11A, PRDM1, Z324A, KLF3, E2F3, ZBT17, ZN263, SP1, KLF6, ETV2, ETS2, ZN816, ZN341, E2F6	IGF1	0.0385214
6:126733140:A:C	6:126411994:A:C	rs112166936	nEnhancer_nSkew	0	0	0	0	0	0	0	0	0	0	0.578984	0	#N/A	#N/A	#N/A	#N/A	#N/A	MAZ,MZF1,ZNF148	CENPW	#N/A	SP1, SP3, EGR2, PATZ1, KLF6, SALL4, RXRA, EGR1, ZN394, FLI1, SP2, ZN467, ZN341, ZBT17, KLF15, Z324A, ZN263, SMCA5, SP4, MAZ, KLF3, E2F6, ZN281, WT1, ZFP82, VEZF1, TFDP1	Age_at_Menarche	0.0106645
6:126740823:TTA:T	6:126419677:TTA:T	rs34279746	nEnhancer_nSkew	0	0	0	0	0	0	0	0	0	0	#N/A	0	#N/A	#N/A	#N/A	#N/A	#N/A	#N/A	CENPW	#N/A	#N/A	IGF1	0.044564
6:126742728:CT:C	6:126421582:CT:C	rs11334222	nEnhancer_nSkew	0	0	0	0	0	0	0	0	0	0	#N/A	0	#N/A	#N/A	#N/A	#N/A	#N/A	#N/A	CENPW	#N/A	#N/A	FEV1FVC	0.0121704
6:126744087:G:A	6:126422941:G:A	rs9321065	nEnhancer_nSkew	0	0	0	0	0	0	0	0	0	0	-0.542818	0	#N/A	#N/A	#N/A	#N/A	#N/A	#N/A	CENPW	#N/A	ZN136, SOX10	Height	0.0350757
6:126744993:AATT:A	6:126423847:AATT:A	rs145608233	nEnhancer_nSkew	0	0	0	0	0	0	0	0	0	0	#N/A	0	#N/A	#N/A	#N/A	#N/A	#N/A	#N/A	CENPW	#N/A	#N/A	IGF1	0.0365485
6:126745076:T:C	6:126423930:T:C	rs2039735	nEnhancer_nSkew	0	0	0	0	0	0	0	0	0	0	0.084643	0	#N/A	#N/A	#N/A	#N/A	#N/A	#N/A	CENPW	#N/A	HTF4	Height	0.0313232
6:126748493:A:G	6:126427347:A:G	rs1538172	nEnhancer_nSkew	0	0	0	0	0	0	0	0	0	0	-1.1254	0	#N/A	#N/A	#N/A	#N/A	#N/A	#N/A	CENPW	#N/A	#N/A	IGF1	0.0352491
6:126751921:C:T	6:126430775:C:T	rs9401881	nEnhancer_nSkew	0	0	0	0	0	0	0	0	0	0	-1.73847	0	#N/A	#N/A	#N/A	#N/A	#N/A	#N/A	CENPW	#N/A	ATF4, PAX5, ZN121	IGF1	0.0771291
6:126752798:C:T	6:126431652:C:T	rs4565329	nEnhancer_nSkew	0	0	0	0	0	0	0	0	0	0	1.54908	0	#N/A	#N/A	#N/A	#N/A	#N/A	#N/A	CENPW	#N/A	NFAC2, NFAC3, ZN680, NR1I2	Height	0.0396795
6:126752874:C:T	6:126431728:C:T	rs1538170	nEnhancer_nSkew	0	0	0	0	0	0	0	0	0	0	2.10792	0	#N/A	#N/A	#N/A	#N/A	#N/A	#N/A	CENPW	#N/A	ESR2	Height	0.0396795
6:126752884:C:G	6:126431738:C:G	rs1538171	nEnhancer_nSkew	0	0	0	0	0	0	0	0	0	0	0.170608	0	#N/A	#N/A	#N/A	#N/A	#N/A	#N/A	CENPW	#N/A	ZN467	Height	0.0396795
6:126753564:C:T	6:126432418:C:T	rs4897181	nEnhancer_nSkew	0	0	0	0	0	0	0	0	0	0	-2.11713	0	#N/A	#N/A	#N/A	#N/A	#N/A	#N/A	CENPW	#N/A	MAZ, ZN341, VEZF1, ZN382	Height	0.0334621
6:126755055:A:G	6:126433909:A:G	rs9401882	nEnhancer_nSkew	0	0	0	0	0	0	0	0	0	0	1.4929	0	#N/A	#N/A	#N/A	#N/A	#N/A	#N/A	CENPW	#N/A	PO5F1, TBP, CDX1, FOXC1	IGF1	0.0424379
6:126755642:T:G	6:126434496:T:G	rs4897182	nEnhancer_nSkew	0	0	0	0	0	0	0	0	0	0	0.036725	0	#N/A	#N/A	#N/A	#N/A	#N/A	#N/A	CENPW	#N/A	TEAD1	IGF1	0.0388485
6:126758540:C:G	6:126437394:C:G	rs9375439	nEnhancer_nSkew	0	0	0	0	0	0	0	0	0	1	0.820056	0	#N/A	#N/A	#N/A	#N/A	#N/A	#N/A	CENPW	#N/A	BCL6	Height	0.0375775
6:126758791:G:T	6:126437645:G:T	rs9398808	nEnhancer_nSkew	0	0	0	0	0	0	0	0	0	0	-0.892599	0	#N/A	#N/A	#N/A	#N/A	#N/A	ARID3A,STAT4,STAT5A,STAT5B	CENPW	#N/A	HXB8, HXB7, STA5A, STA5B, STAT3, BCL6, SMCA1, FOXK1	Height	0.0306912
6:126759033:G:T	6:126437887:G:T	rs9385399	nEnhancer_nSkew	0	0	0	0	0	0	0	0	0	0	-0.987196	0	#N/A	#N/A	#N/A	#N/A	#N/A	#N/A	CENPW	#N/A	FOXC1	IGF1	0.0332993
6:126759587:T:G	6:126438441:T:G	rs1415671	nEnhancer_nSkew	0	0	0	0	0	0	0	0	0	0	0.008132	0	#N/A	#N/A	#N/A	#N/A	#N/A	#N/A	CENPW	#N/A	MEF2B, MEF2A, FOXJ2, MEF2D, FOXJ3, MEF2C	Height	0.0279564
6:126759641:G:GT	6:126438495:G:GT	rs572470766	nEnhancer_nSkew	0	0	0	0	0	0	0	0	0	1	#N/A	0	#N/A	#N/A	#N/A	#N/A	#N/A	#N/A	CENPW	#N/A	#N/A	Height	0.0629734
6:126760994:T:C	6:126439848:T:C	rs2184968	nEnhancer_nSkew	0	0	0	0	0	0	0	0	0	0	-1.16983	0	#N/A	#N/A	#N/A	#N/A	#N/A	#N/A	CENPW	#N/A	IRF1, IRF2, BATF	FEV1FVC	0.0304002
6:126761228:G:A	6:126440082:G:A	rs2152876	nEnhancer_nSkew	0	0	0	0	0	0	0	0	0	0	1.63968	0	#N/A	#N/A	#N/A	#N/A	#N/A	#N/A	CENPW	#N/A	#N/A	Height	0.0407514
6:126764190:T:G	6:126443044:T:G	rs9385400	nEnhancer_nSkew	0	0	0	0	0	0	0	0	0	0	-0.17269	0	#N/A	#N/A	#N/A	#N/A	#N/A	#N/A	CENPW	#N/A	HXB13, MAF, NKX61, MAFG, MAFK, ZN563, ZN136, TBP	Height	0.0319305
6:126767511:A:C	6:126446365:A:C	rs1361107	nEnhancer_nSkew	0	0	0	0	0	0	0	0	0	1	-1.15436	0	#N/A	#N/A	#N/A	#N/A	#N/A	#N/A	CENPW	#N/A	ZN467, COT1, NFIA, ZN418, SP1, PRDM6, ZN341, ZN281, ZN335, NFIC, KLF15, MAZ, ZBT17, SMCA1, PATZ1, WT1, VEZF1, SP3, SP2	IGF1	0.0227881
6:126767600:C:T	6:126446454:C:T	rs1361108	nEnhancer_nSkew	0	0	0	0	0	0	0	0	0	1	-1.51601	0	#N/A	#N/A	#N/A	#N/A	#N/A	#N/A	CENPW	#N/A	PRDM1	IGF1	0.0250341
6:126771024:T:A	6:126449878:T:A	rs1337735	nEnhancer_nSkew	0	0	0	0	0	0	0	0	0	0	3.1968	0	#N/A	#N/A	#N/A	#N/A	#N/A	ELF5,SRY	CENPW	#N/A	ETV2, SOX5, REL, ELF3, ZFP82, EHF, ZFP28	CRP	0.0330589
6:126771143:C:T	6:126449997:C:T	rs1361109	nEnhancer_nSkew	0	0	0	0	0	0	0	0	0	0	-0.565752	0	#N/A	#N/A	#N/A	#N/A	#N/A	#N/A	CENPW	#N/A	ZN528	FEV1FVC	0.0217471
6:126771687:G:A	6:126450541:G:A	rs1572569	nEnhancer_nSkew	0	0	0	0	0	0	0	0	0	0	0.973055	0	#N/A	#N/A	#N/A	#N/A	#N/A	FOXJ3	CENPW	#N/A	ZIM3, ZN350, PRDM6, ANDR	Age_at_Menarche	0.0272266
6:126773487:C:T	6:126452341:C:T	rs2184967	nEnhancer_nSkew	0	0	0	0	0	0	0	0	0	0	-1.1139	0	#N/A	#N/A	#N/A	#N/A	#N/A	#N/A	CENPW	#N/A	HXC9, HXA13, HXB13	CRP	0.0295073
6:126773580:G:A	6:126452434:G:A	rs4559102	nEnhancer_nSkew	0	0	0	0	0	0	0	0	0	0	0.801561	0	#N/A	#N/A	#N/A	#N/A	#N/A	#N/A	CENPW	#N/A	#N/A	CRP	0.0219276
6:126776094:G:T	6:126454948:G:T	rs9388494	nEnhancer_nSkew	0	0	0	0	0	0	0	0	0	0	0.811983	0	#N/A	#N/A	#N/A	#N/A	#N/A	#N/A	CENPW	#N/A	#N/A	CRP	0.0312504
6:126778600:G:A	6:126457454:G:A	rs9375441	nEnhancer_nSkew	0	0	0	0	0	0	0	0	0	0	-1.27104	0	#N/A	#N/A	#N/A	#N/A	#N/A	#N/A	CENPW	#N/A	ZNF41, E2F6, KAISO	CRP	0.0363441
6:126780216:C:CTT	6:126459070:C:CTT	rs36081436	nEnhancer_nSkew	0	0	0	0	0	0	0	0	0	0	#N/A	0	#N/A	#N/A	#N/A	#N/A	#N/A	#N/A	CENPW	#N/A	#N/A	HbA1c	0.0169961
6:126781434:C:T	6:126460288:C:T	rs4895808	nEnhancer_nSkew	0	0	0	0	0	0	0	0	0	0	2.06608	0	#N/A	#N/A	#N/A	#N/A	#N/A	ELF5	CENPW	#N/A	ELF3, ETS1, EHF, ANDR	CRP	0.0309613
6:126782457:G:A	6:126461311:G:A	rs9388495	nEnhancer_nSkew	0	0	0	0	0	0	0	0	0	0	2.39583	0	#N/A	#N/A	#N/A	#N/A	#N/A	IRF1,IRF8	CENPW	#N/A	STAT2, PRGR, PRDM1, BC11A, THA11, GCR, IRF1, IRF2, IRF4, SPIB, IRF8, CDX2	Age_at_Menarche	0.0300726
6:126785062:A:G	6:126463916:A:G	rs9388496	nEnhancer_nSkew	0	0	0	0	0	0	0	0	0	0	-0.94671	0	#N/A	#N/A	#N/A	#N/A	#N/A	#N/A	CENPW	#N/A	#N/A	Height	0.0227309
6:126788107:G:A	6:126466961:G:A	rs1844594	nEnhancer_nSkew	0	0	0	0	0	0	0	0	0	0	-2.22272	0	#N/A	#N/A	#N/A	#N/A	#N/A	#N/A	CENPW	#N/A	NANOG, PO5F1	Age_at_Menarche	0.031439
6:126789144:C:T	6:126467998:C:T	rs9398809	nEnhancer_nSkew	0	0	0	0	0	0	0	0	0	0	-0.874856	0	#N/A	#N/A	#N/A	#N/A	#N/A	CEBPD	CENPW	#N/A	CEBPE, CEBPB, BATF, CEBPA	CRP	0.0323101
6:126789472:C:T	6:126468326:C:T	rs9385401	nEnhancer_nSkew	0	0	0	0	0	0	0	0	0	0	0.21647	0	#N/A	#N/A	#N/A	#N/A	#N/A	PURA	CENPW	#N/A	MBD2, ZBT17, ZN770	CRP	0.0320023
6:126797111:A:G	6:126475965:A:G	rs9401883	nEnhancer_nSkew	0	0	0	0	0	0	0	0	0	1	1.20258	0	#N/A	#N/A	#N/A	#N/A	#N/A	#N/A	CENPW	#N/A	STF1, NR5A2	CRP	0.0307516
6:126801144:C:A	6:126479998:C:A	rs1159619	nEnhancer_nSkew	0	0	0	0	0	0	0	0	0	0	3.5513	0	#N/A	#N/A	#N/A	#N/A	#N/A	NR2C1	CENPW	#N/A	NR2C1, COT1, NR4A1, NR4A2, ERR2	Age_at_Menarche	0.0244535
6:126803137:A:C	6:126481991:A:C	rs9375442	nEnhancer_nSkew	0	0	0	0	0	0	0	0	0	0	0.780395	0	#N/A	#N/A	#N/A	#N/A	#N/A	#N/A	CENPW	#N/A	BATF3	HbA1c	0.029743
6:126805255:A:G	6:126484109:A:G	rs2050644	nEnhancer_nSkew	0	0	0	0	0	0	0	0	0	0	0.056511	0	#N/A	#N/A	#N/A	#N/A	#N/A	#N/A	CENPW	#N/A	STAT4, STAT6, ZFP28	HbA1c	0.0189861
6:126806676:T:C	6:126485530:T:C	rs4422634	nEnhancer_nSkew	0	0	0	0	0	0	0	0	0	0	0.002395	0	#N/A	#N/A	#N/A	#N/A	#N/A	#N/A	CENPW	#N/A	BCL6, ZN436, STAT3	HbA1c	0.0224558
6:126808637:T:G	6:126487491:T:G	rs1120786	nEnhancer_nSkew	0	0	0	0	0	0	0	0	0	0	2.08686	0	#N/A	#N/A	#N/A	#N/A	#N/A	#N/A	CENPW	#N/A	PO2F1, CDX2, HXA10, ARI5B, PIT1, FOXQ1	HbA1c	0.02042
6:126809870:G:A	6:126488724:G:A	rs9372839	nEnhancer_nSkew	0	0	0	0	0	0	0	0	0	0	1.03256	0	#N/A	#N/A	#N/A	#N/A	#N/A	#N/A	CENPW	#N/A	ZN449	HbA1c	0.0155745
6:126811928:A:T	6:126490782:A:T	rs2326451	nEnhancer_nSkew	0	0	0	0	0	0	0	0	0	0	0.092449	0	#N/A	#N/A	#N/A	#N/A	#N/A	#N/A	CENPW	#N/A	ZN350	Height	0.0112229
6:126815604:C:A	6:126494458:C:A	rs9398810	nEnhancer_nSkew	0	0	0	0	0	0	0	0	0	0	-1.85216	0	#N/A	#N/A	#N/A	#N/A	#N/A	#N/A	CENPW	#N/A	#N/A	Balding_Type4	0.0135153
6:126822635:A:C	6:126501489:A:C	rs9372840	nEnhancer_nSkew	0	0	0	0	0	0	0	0	0	0	0.804502	0	#N/A	#N/A	#N/A	#N/A	#N/A	#N/A	CENPW	#N/A	Z354A	HbA1c	0.0176846
6:126825837:C:G	6:126504691:C:G	rs9401885	nEnhancer_nSkew	0	0	0	0	0	0	0	0	0	0	1.35191	0	#N/A	#N/A	#N/A	#N/A	#N/A	BCL6	CENPW	#N/A	PO3F2, ZN394, ALX1, Z354A, CDX2	Hb	0.0167372
6:126826819:A:C	6:126505673:A:C	rs2130603	nEnhancer_nSkew	0	0	0	0	0	0	0	0	0	0	0.148849	0	#N/A	#N/A	#N/A	#N/A	#N/A	#N/A	CENPW	#N/A	SP4, WT1, KLF15, EGR2, ZN263, ZN467, VEZF1, KLF8, ZBT17, MAZ	HbA1c	0.017703
6:126829981:G:A	6:126508835:G:A	rs7738135	nEnhancer_nSkew	0	0	0	0	0	0	0	0	0	0	1.4666	0	#N/A	#N/A	#N/A	#N/A	#N/A	IRF5	CENPW	#N/A	GATA3, TCF7, TF7L1, IRF2, IRF1, IRF3, ZN350	Hb	0.0163011
6:126830512:T:C	6:126509366:T:C	rs4053271	nEnhancer_nSkew	0	0	0	0	0	0	0	0	0	0	0.847655	0	#N/A	#N/A	#N/A	#N/A	#N/A	POU2F1,POU2F2,POU5F1	CENPW	#N/A	NANOG, TWST1, ZN121, PO5F1, OLIG2, PO2F1	Hb	0.0149576
6:126834083:C:A	6:126512937:C:A	rs1490387	nEnhancer_nSkew	0	0	0	0	0	0	0	0	0	0	1.86183	0	#N/A	#N/A	#N/A	#N/A	#N/A	#N/A	CENPW	#N/A	GATA1, NFAC1, Z354A, GATA2	Hb	0.0163311
6:126835015:G:A	6:126513869:G:A	rs9375446	nEnhancer_nSkew	0	0	0	0	0	0	0	0	0	0	0.832915	0	#N/A	#N/A	#N/A	#N/A	#N/A	#N/A	CENPW	#N/A	STA5B	Hb	0.0165317
6:126835655:C:T	6:126514509:C:T	rs1490388	nEnhancer_nSkew	0	0	0	0	0	0	0	0	0	0	1.43929	0	#N/A	#N/A	#N/A	#N/A	#N/A	#N/A	CENPW	#N/A	#N/A	Balding_Type4	0.0196904
6:126836447:AT:A	6:126515301:AT:A	rs34002010	nEnhancer_nSkew	0	0	0	0	0	0	0	0	0	0	#N/A	0	#N/A	#N/A	#N/A	#N/A	#N/A	#N/A	CENPW	#N/A	#N/A	AST	0.0184404
6:126837663:A:C	6:126516517:A:C	rs1907067	nEnhancer_nSkew	0	0	0	0	0	0	0	0	0	0	6.09548	0	#N/A	#N/A	#N/A	#N/A	#N/A	IRF1,IRF2,IRF4,IRF5,IRF7	CENPW	#N/A	IRF8, ZFP82, IRF9, STAT2, IRF4, PRDM6, IRF3, BC11A, ZN680, IRF2, ZN418, IRF7, IRF1	Hb	0.0186786
6:126838605:A:C	6:126517459:A:C	rs1602278	nEnhancer_nSkew	0	0	0	0	0	0	0	0	0	0	0.433057	0	#N/A	#N/A	#N/A	#N/A	#N/A	#N/A	CENPW	#N/A	PO3F1	HbA1c	0.0141347
6:126851160:C:T	6:126530014:C:T	rs1490384	nEnhancer_nSkew	0	0	0	0	0	0	0	0	0	1	-1.85596	0	#N/A	#N/A	#N/A	#N/A	#N/A	TEF	CENPW	#N/A	CEBPG, HLF, ZNF85, ATF4	TBil	0.258088
6:126856209:TA:T	6:126535063:TA:T	rs10717620	nEnhancer_nSkew	0	0	0	0	0	0	0	0	0	0	#N/A	0	#N/A	#N/A	#N/A	#N/A	#N/A	#N/A	CENPW	#N/A	#N/A	Neutro	0.00917876
6:126857931:ATG:A	6:126536785:ATG:A	rs66495544	nEnhancer_nSkew	0	0	0	0	0	0	0	0	0	0	#N/A	0	#N/A	#N/A	#N/A	#N/A	#N/A	#N/A	CENPW	#N/A	#N/A	TBil	0.0185286
6:126862555:TTG:T	6:126541409:TTG:T	rs535381213;rs77225415	nEnhancer_nSkew	0	0	0	0	0	0	0	0	0	0	#N/A	0	#N/A	#N/A	#N/A	#N/A	#N/A	#N/A	CENPW	#N/A	#N/A	TBil	0.0323642
6:126866133:C:A	6:126544987:C:A	rs1155939	nEnhancer_nSkew	0	0	0	0	0	0	0	0	0	0	-1.65136	0	#N/A	#N/A	#N/A	#N/A	#N/A	ALX1	CENPW	#N/A	NOBOX, LHX3, NKX61, DLX3, ZN329, DUX4, HNF1B, ALX1	Neutro	0.028902
6:126866472:C:A	6:126545326:C:A	rs1155938	nEnhancer_nSkew	0	0	0	0	0	0	0	0	0	0	0.097629	0	#N/A	#N/A	#N/A	#N/A	#N/A	#N/A	CENPW	#N/A	MEF2C, MEF2D, MEF2A	Neutro	0.0182938
6:126867351:G:C	6:126546205:G:C	rs4380768	nEnhancer_nSkew	0	0	0	0	0	0	0	0	0	0	0.453861	0	#N/A	#N/A	#N/A	#N/A	#N/A	#N/A	CENPW	#N/A	ZNF85, ZN260, OZF, NR2E3, ARI5B	Neutro	0.0155289
6:126869029:A:T	6:126547883:A:T	rs6921183	nEnhancer_nSkew	0	0	0	0	0	0	0	0	0	0	-1.41281	0	#N/A	#N/A	#N/A	#N/A	#N/A	#N/A	CENPW	#N/A	PRGR, GCR	Neutro	0.0243931
6:126874091:A:G	6:126552945:A:G	rs9375447	nEnhancer_nSkew	0	0	0	0	0	0	0	0	0	0	0.987218	0	#N/A	#N/A	#N/A	#N/A	#N/A	#N/A	CENPW	#N/A	#N/A	Neutro	0.0453668
6:126875371:C:CAT	6:126554225:C:CAT	rs5879807	nEnhancer_nSkew	0	0	0	0	0	0	0	0	0	0	#N/A	0	#N/A	#N/A	#N/A	#N/A	#N/A	#N/A	CENPW	#N/A	#N/A	Glucose	0.0340946
6:126875521:C:T	6:126554375:C:T	rs1490385	nEnhancer_nSkew	0	0	0	0	0	0	0	0	0	0	-1.77563	0	#N/A	#N/A	#N/A	#N/A	#N/A	#N/A	CENPW	#N/A	ZN250, ALX1, NKX61	Neutro	0.0196879
6:126876580:C:G	6:126555434:C:G	rs9388500	nEnhancer_nSkew	0	0	0	0	0	0	0	0	0	0	-2.30549	0	#N/A	#N/A	#N/A	#N/A	#N/A	#N/A	CENPW	#N/A	MAFB, OZF	Neutro	0.0279197
6:126877523:A:G	6:126556377:A:G	rs9401888	nEnhancer_nSkew	0	0	0	0	0	0	0	0	0	0	-1.50412	0	#N/A	#N/A	#N/A	#N/A	#N/A	NR2C2,NR2F2,PPARG,RXRG	CENPW	#N/A	HNF4A, NR2E3, NR4A1, COT2, HNF4G, Z354A, COT1, PPARG, MEIS2, RXRG, RXRA, PPARA, LEF1	Neutro	0.0240366
6:126880684:TCTC:T	6:126559538:TCTC:T	rs144742171	nEnhancer_nSkew	0	0	0	0	0	0	0	0	0	0	#N/A	0	#N/A	#N/A	#N/A	#N/A	#N/A	#N/A	CENPW	#N/A	#N/A	Neutro	0.0218961
6:126883006:C:T	6:126561860:C:T	rs6931369	nEnhancer_nSkew	0	0	0	0	0	0	0	0	0	0	0.18806	0	#N/A	#N/A	#N/A	#N/A	#N/A	#N/A	CENPW	#N/A	TEAD1, TEAD4, BCL6	Neutro	0.0345894
6:126888331:A:T	6:126567185:A:T	rs4629706	nEnhancer_nSkew	0	0	0	0	0	0	0	0	0	0	1.48837	0	#N/A	#N/A	#N/A	#N/A	#N/A	#N/A	CENPW	#N/A	NFAC4, SIX2	Neutro	0.0255788
6:127437617:C:T	6:127116472:C:T	rs2800708	nEnhancer_nSkew	0	0	0	0	0	0	0	0	0	1	-0.746465	0	#N/A	#N/A	#N/A	#N/A	#N/A	#N/A	RSPO3	#N/A	GATA1, GATA2, CEBPA, DBP, ZFP42, NKX31, CEBPB	AST	0.0733076
6:127439297:T:G	6:127118152:T:G	rs2800709	nEnhancer_nSkew	0	0	0	0	0	0	0	0	0	1	0.108649	0	#N/A	#N/A	#N/A	#N/A	#N/A	SP1,SP3,SP4,WT1,ZNF148	RSPO3	#N/A	EGR1, ZN320, PATZ1, SP2, ZN467, WT1, MAZ, ZN281, COT1, E2F4, SP4, KLF3, KLF1, NR1D1, KLF15, SP1, KLF6, ZN263, ZBT17, VEZF1, KLF5, SP3, EGR2, THAP1, KLF9	HDLC	0.0244942
6:127443135:C:CTG	6:127121990:C:CTG	rs71543110	nEnhancer_nSkew	0	0	0	0	0	0	0	0	0	0	#N/A	0	#N/A	#N/A	#N/A	#N/A	#N/A	#N/A	RSPO3	#N/A	#N/A	RBC	0.0905121
6:127448249:C:G	6:127127104:C:G	rs1936807	nEnhancer_nSkew	0	0	0	0	0	0	0	0	0	0	-1.56915	0	#N/A	#N/A	#N/A	#N/A	#N/A	#N/A	RSPO3	#N/A	TEAD1, TEAD4	HDLC	0.0727533
6:127449246:A:G	6:127128101:A:G	rs1474696	nEnhancer_nSkew	0	0	0	0	0	0	0	0	0	0	-2.86635	0	#N/A	#N/A	#N/A	#N/A	#N/A	#N/A	RSPO3	#N/A	NFAC3, NFAC2	HDLC	0.0727625
6:127449447:A:G	6:127128302:A:G	rs2745352	nEnhancer_nSkew	0	0	0	0	0	0	0	0	0	0	0.680447	0	#N/A	#N/A	#N/A	#N/A	#N/A	#N/A	RSPO3	#N/A	NFAC2, NFAC4	HDLC	0.0735731
6:127452116:C:T	6:127130971:C:T	rs1936805	nEnhancer_nSkew	0	0	0	0	0	0	0	0	0	0	-0.838365	0	#N/A	#N/A	#N/A	#N/A	#N/A	#N/A	RSPO3	#N/A	BRAC	HDLC	0.0853923
6:127452426:C:G	6:127131281:C:G	rs1967685	nEnhancer_nSkew	0	0	0	0	0	0	0	0	0	1	2.52337	0	#N/A	#N/A	#N/A	#N/A	#N/A	#N/A	RSPO3	#N/A	ZN563, ELF5, ETS2, ZNF41, VEZF1, ERG, ZN816, ETV4, ZN341, FEV, FLI1, ETV5, ZN467, STAT1, IRF4, ZFP82	HDLC	0.0850967
6:127452581:T:C	6:127131436:T:C	rs2800710	nEnhancer_nSkew	0	0	0	0	0	0	0	0	0	1	1.7188	0	#N/A	#N/A	#N/A	#N/A	#N/A	#N/A	RSPO3	#N/A	OVOL1, AIRE	HDLC	0.0868913
6:127452935:C:T	6:127131790:C:T	rs2745353	nEnhancer_nSkew	0	0	0	0	0	0	0	0	0	1	-1.4066	0	#N/A	#N/A	#N/A	#N/A	#N/A	#N/A	RSPO3	#N/A	Z354A, PO3F2	HDLC	0.0801776
6:127455029:A:G	6:127133884:A:G	rs2186037	nEnhancer_nSkew	0	0	0	0	0	0	0	0	0	0	-0.333742	0	#N/A	#N/A	#N/A	#N/A	#N/A	#N/A	RSPO3	#N/A	HNF4A, NR6A1	Ht	0.0679928
6:127455821:A:C	6:127134676:A:C	rs2489623	nEnhancer_nSkew	0	0	0	0	0	0	0	0	0	0	-0.721534	0	#N/A	#N/A	#N/A	#N/A	#N/A	#N/A	RSPO3	#N/A	ZN394, SMCA5, ALX1, DUX4, ZN418, Z354A	HDLC	0.0543847
6:127457260:A:G	6:127136115:A:G	rs2503322	nEnhancer_nSkew	0	0	0	0	0	0	0	0	0	0	-1.92883	0	#N/A	#N/A	#N/A	#N/A	#N/A	#N/A	RSPO3	#N/A	#N/A	HDLC	0.00882738
6:127458308:G:A	6:127137163:G:A	rs2489625	nEnhancer_nSkew	0	0	0	0	0	0	0	0	0	1	-0.073879	0	#N/A	#N/A	#N/A	#N/A	#N/A	TFAP2D	RSPO3	#N/A	ITF2, SNAI2, MAX, ASCL1, PTF1A, MYOD1, ZSC22, ZN554, BACH1, ZN263	Ht	0.018998
6:127459004:G:T	6:127137859:G:T	rs2489626	nEnhancer_nSkew	0	0	0	0	0	0	0	0	0	0	1.27695	0	#N/A	#N/A	#N/A	#N/A	#N/A	#N/A	RSPO3	#N/A	Z354A, NKX61, HXC9	Ht	0.0183764
6:127460349:G:A	6:127139204:G:A	rs1892171	Enhancer_Skew	0	0	0	0	0	0	0	0	0	0	0.280559	0	#N/A	#N/A	#N/A	#N/A	#N/A	#N/A	RSPO3	#N/A	ZN136	Ht	0.0181381
6:127461152:T:C	6:127140007:T:C	rs2489627	nEnhancer_nSkew	0	0	0	0	0	0	0	0	0	0	0.418186	0	#N/A	#N/A	#N/A	#N/A	#N/A	#N/A	RSPO3	#N/A	OSR2	Ht	0.0186684
6:127461682:A:C	6:127140537:A:C	rs1936802	nEnhancer_nSkew	0	0	0	0	0	0	0	0	0	1	-1.49829	0	#N/A	#N/A	#N/A	#N/A	#N/A	NFATC4	RSPO3	#N/A	PIT1, PRGR, NFAC4, Z354A, NFAC2	Ht	0.0186943
6:127462149:T:C	6:127141004:T:C	rs2503106	nEnhancer_nSkew	0	0	0	0	0	0	0	0	0	1	-0.268825	0	#N/A	#N/A	#N/A	#N/A	#N/A	#N/A	RSPO3	#N/A	LYL1, OLIG2, ZNF41, CLOCK, MYOD1, SNAI2, MAF	Ht	0.0188412
6:127463376:C:A	6:127142231:C:A	rs2503107	nEnhancer_nSkew	0	0	0	0	0	0	0	0	0	0	-0.643225	0	#N/A	#N/A	#N/A	#N/A	#N/A	#N/A	RSPO3	#N/A	TBP, MEF2D	Ht	0.0178496
6:127463645:G:A	6:127142500:G:A	rs9285458	nEnhancer_nSkew	0	0	0	0	0	0	0	0	0	0	-0.066887	0	#N/A	#N/A	#N/A	#N/A	#N/A	#N/A	RSPO3	#N/A	ZN260	TBil	0.0707053
6:127464754:C:T	6:127143609:C:T	rs2503320	nEnhancer_nSkew	0	0	0	0	0	0	0	0	0	0	-0.211247	0	#N/A	#N/A	#N/A	#N/A	#N/A	#N/A	RSPO3	#N/A	ZFP82, GRHL2, CDX2, HXB13	Hb	0.016347
6:127465044:T:C	6:127143899:T:C	rs2503109	nEnhancer_nSkew	0	0	0	0	0	0	0	0	0	0	-0.395205	0	#N/A	#N/A	#N/A	#N/A	#N/A	ARID3A	RSPO3	#N/A	ZN250, NR1D1, PO2F1	Hb	0.0164146
6:127467444:GA:G	6:127146299:GA:G	rs5879839	nEnhancer_nSkew	0	0	0	0	0	0	0	0	0	0	#N/A	0	#N/A	#N/A	#N/A	#N/A	#N/A	#N/A	RSPO3	#N/A	#N/A	TBil	0.0492325
6:127468188:G:A	6:127147043:G:A	rs2503111	nEnhancer_nSkew	0	0	1	0	0	0	0	0	1	1	-1.04177	0	#N/A	#N/A	#N/A	#N/A	#N/A	EGR1,EGR4,SP1,WT1	RSPO3	#N/A	E2F4, KLF9, KLF3, SP1, ZBT17, KLF5, SP3, SALL4, ZIC1, KLF12, KLF6, EGR1	Ht	0.0215534
6:127471308:GGA:G	6:127150163:GGA:G	rs56071319	nEnhancer_nSkew	0	0	0	0	0	0	0	0	0	0	#N/A	0	#N/A	#N/A	#N/A	#N/A	#N/A	#N/A	RSPO3	#N/A	#N/A	ApoB	0.0373764
6:127471791:C:T	6:127150646:C:T	rs3734626	nEnhancer_nSkew	0	0	0	0	0	0	0	0	0	0	1.90428	0	#N/A	#N/A	#N/A	#N/A	#N/A	#N/A	RSPO3	#N/A	#N/A	ApoB	0.0193921
6:127472624:G:A	6:127151479:G:A	rs6932207	nEnhancer_nSkew	0	0	0	0	0	0	0	0	0	0	-0.737919	0	#N/A	#N/A	#N/A	#N/A	#N/A	#N/A	RSPO3	#N/A	#N/A	ApoB	0.032839
6:127474331:G:T	6:127153186:G:T	rs2489628	nEnhancer_nSkew	0	0	0	0	0	0	0	0	0	1	0.98392	0	#N/A	#N/A	#N/A	#N/A	#N/A	#N/A	RSPO3	#N/A	#N/A	Hb	0.0175152
6:127474682:G:T	6:127153537:G:T	rs13204656	nEnhancer_nSkew	0	0	0	0	0	0	0	0	0	0	-1.02195	0	#N/A	#N/A	#N/A	#N/A	#N/A	#N/A	RSPO3	#N/A	#N/A	ApoB	0.0192892
6:127475433:T:C	6:127154288:T:C	rs4382293	nEnhancer_nSkew	0	0	0	0	0	0	0	0	0	0	0.415274	0	#N/A	#N/A	#N/A	#N/A	#N/A	#N/A	RSPO3	#N/A	#N/A	eGFRcys	0.012541
6:127476516:G:A	6:127155371:G:A	rs1892172	nEnhancer_nSkew	0	0	0	0	0	0	0	0	0	0	-0.452543	0	#N/A	#N/A	#N/A	#N/A	#N/A	#N/A	RSPO3	#N/A	#N/A	eGFRcys	0.0128985
6:127476717:C:T	6:127155572:C:T	rs2489629	nEnhancer_nSkew	0	0	0	0	0	0	0	0	0	0	-0.951912	0	#N/A	#N/A	#N/A	#N/A	#N/A	#N/A	RSPO3	#N/A	ZN490	Hb	0.0142037
6:127477268:T:C	6:127156123:T:C	rs1936809	nEnhancer_nSkew	0	0	0	0	0	0	0	0	0	0	0.200804	0	#N/A	#N/A	#N/A	#N/A	#N/A	ONECUT2	RSPO3	#N/A	ZNF8, PIT1	eGFRcys	0.0130579
6:127478585:A:AAACATT	6:127157440:A:AAACATT	rs58617845	nEnhancer_nSkew	0	0	0	0	0	0	0	0	0	0	#N/A	0	#N/A	#N/A	#N/A	#N/A	#N/A	#N/A	RSPO3	#N/A	#N/A	eGFRcys	0.0114896
6:127478946:A:G	6:127157801:A:G	rs17054398	nEnhancer_nSkew	0	0	0	0	0	0	0	0	0	0	0.289289	0	#N/A	#N/A	#N/A	#N/A	#N/A	#N/A	RSPO3	#N/A	ZN490	ApoB	0.0179681
6:127479290:ACTTTAT:A	6:127158145:ACTTTAT:A	rs56041284	nEnhancer_nSkew	0	0	0	0	0	0	0	0	0	0	#N/A	0	#N/A	#N/A	#N/A	#N/A	#N/A	#N/A	RSPO3	#N/A	#N/A	ApoB	0.0218436
6:127481154:A:C	6:127160009:A:C	rs4644087	nEnhancer_nSkew	0	0	0	0	0	0	0	0	0	0	-1.65764	0	#N/A	#N/A	#N/A	#N/A	#N/A	ELK3	RSPO3	#N/A	ZN549, ZN264, IRF4	eGFRcys	0.0129292
6:127481810:A:G	6:127160665:A:G	rs11154386	nEnhancer_nSkew	0	0	1	0	0	0	0	0	1	1	-0.924529	0	#N/A	#N/A	#N/A	#N/A	#N/A	RFX1,RFX2,RFX3	RSPO3	#N/A	RFX3, RFX2, RFX5, RFX1, STAT6	GGT	0.0195581
6:127482008:C:A	6:127160863:C:A	rs9491700	nEnhancer_nSkew	0	0	0	0	0	0	0	0	0	0	-0.389926	0	#N/A	#N/A	#N/A	#N/A	#N/A	#N/A	RSPO3	#N/A	BATF	GGT	0.0196665
6:127482207:C:A	6:127161062:C:A	rs9491701	nEnhancer_nSkew	0	0	0	0	0	0	0	0	0	0	0.917083	0	#N/A	#N/A	#N/A	#N/A	#N/A	#N/A	RSPO3	#N/A	ZN502, NFAC2, Z354A, NFAC3, STAT6	GGT	0.0195839
6:127482362:A:G	6:127161217:A:G	rs4566896	Enhancer_Skew	0	0	0	0	0	0	0	0	0	0	0.928346	0	#N/A	#N/A	#N/A	#N/A	#N/A	#N/A	RSPO3	#N/A	ZN528, PAX5	eGFRcys	0.0112617
6:127482530:T:TAAG	6:127161385:T:TAAG	rs139826850	nEnhancer_nSkew	0	0	0	0	0	0	0	0	0	0	#N/A	0	#N/A	#N/A	#N/A	#N/A	#N/A	#N/A	RSPO3	#N/A	#N/A	Hb	0.0183438
6:127484533:G:A	6:127163388:G:A	rs4424101	nEnhancer_nSkew	0	0	0	0	0	0	0	0	0	1	-0.771516	0	#N/A	#N/A	#N/A	#N/A	#N/A	#N/A	RSPO3	#N/A	OSR2, LYL1, HSF1	GGT	0.0200459
6:127484851:C:CAT	6:127163706:C:CAT	rs4053254	nEnhancer_nSkew	0	0	0	0	0	0	0	0	0	1	#N/A	0	#N/A	#N/A	#N/A	#N/A	#N/A	#N/A	RSPO3	#N/A	#N/A	eGFRcys	0.014936
6:127485551:G:T	6:127164406:G:T	rs9491702	nEnhancer_nSkew	0	0	0	0	0	0	0	0	0	0	1.22182	0	#N/A	#N/A	#N/A	#N/A	#N/A	#N/A	RSPO3	#N/A	#N/A	GGT	0.02022
6:127486617:C:T	6:127165472:C:T	rs2489630	nEnhancer_nSkew	0	0	0	0	0	0	0	0	0	1	0.859759	0	#N/A	#N/A	#N/A	#N/A	#N/A	#N/A	RSPO3	#N/A	RFX3, OVOL1	Hb	0.0116571
6:127487806:T:C	6:127166661:T:C	rs2154167	nEnhancer_nSkew	0	0	0	0	0	0	0	0	0	0	-2.97615	0	#N/A	#N/A	#N/A	#N/A	#N/A	#N/A	RSPO3	#N/A	#N/A	eGFRcys	0.0158868
6:127488466:G:A	6:127167321:G:A	rs4559104	nEnhancer_nSkew	0	0	0	0	0	0	0	0	0	0	-0.623148	0	#N/A	#N/A	#N/A	#N/A	#N/A	#N/A	RSPO3	#N/A	FOXC1, USF1, ZNF41	ALT	0.0190124
6:127489001:C:T	6:127167856:C:T	rs4509142	nEnhancer_nSkew	0	0	0	0	0	0	0	0	0	0	0.484794	0	#N/A	#N/A	#N/A	#N/A	#N/A	#N/A	RSPO3	#N/A	#N/A	ALT	0.0225651
6:127489510:AT:A	6:127168365:AT:A	rs35007518	nEnhancer_nSkew	0	0	0	0	0	0	0	0	0	0	#N/A	0	#N/A	#N/A	#N/A	#N/A	#N/A	#N/A	RSPO3	#N/A	#N/A	ALT	0.0338712
6:127489564:T:TC	6:127168419:T:TC	rs140888844	nEnhancer_nSkew	0	0	0	0	0	0	0	0	0	0	#N/A	0	#N/A	#N/A	#N/A	#N/A	#N/A	#N/A	RSPO3	#N/A	#N/A	WHRadjBMI	0.866564
6:127489773:G:T	6:127168628:G:T	rs7764034	nEnhancer_nSkew	0	0	0	0	0	0	0	0	0	0	0.228049	0	#N/A	#N/A	#N/A	#N/A	#N/A	#N/A	RSPO3	#N/A	RUNX2, SRF	ALT	0.0181288
6:127490310:T:C	6:127169165:T:C	rs2326565	nEnhancer_nSkew	0	0	0	0	0	0	0	0	0	0	2.7987	0	#N/A	#N/A	#N/A	#N/A	#N/A	#N/A	RSPO3	#N/A	PAX6	GGT	0.0195434
6:127490524:G:A	6:127169379:G:A	rs4620145	nEnhancer_nSkew	0	0	0	0	0	0	0	0	0	0	0.816726	0	#N/A	#N/A	#N/A	#N/A	#N/A	ZNF423	RSPO3	#N/A	ZN335, ZN322	ALT	0.0391048
6:127490599:C:A	6:127169454:C:A	rs2489631	nEnhancer_nSkew	0	0	0	0	0	0	0	0	0	0	-0.724934	0	#N/A	#N/A	#N/A	#N/A	#N/A	HOXD13	RSPO3	#N/A	ZN586, HXA10	Hb	0.0158945
6:127490785:A:C	6:127169640:A:C	rs4404786	nEnhancer_nSkew	0	0	0	0	0	0	0	0	0	0	-1.72195	0	#N/A	#N/A	#N/A	#N/A	#N/A	#N/A	RSPO3	#N/A	NF2L2, BACH2, NFE2	GGT	0.0193179
6:127490998:G:GT	6:127169853:G:GT	rs5879841	nEnhancer_nSkew	0	0	0	0	0	0	0	0	0	0	#N/A	0	#N/A	#N/A	#N/A	#N/A	#N/A	#N/A	RSPO3	#N/A	#N/A	ALT	0.0186582
6:127492375:C:T	6:127171230:C:T	rs7775715	nEnhancer_nSkew	0	0	0	0	0	0	0	0	0	1	-0.516275	0	#N/A	#N/A	#N/A	#N/A	#N/A	NR2F6	RSPO3	#N/A	NANOG	GGT	0.0175712
6:127492840:G:T	6:127171695:G:T	rs2326566	nEnhancer_nSkew	0	0	0	0	0	0	0	0	0	1	1.57804	0	#N/A	#N/A	#N/A	#N/A	#N/A	HOXC6	RSPO3	#N/A	NR2E3, ZN250, PRDM6, TCF7, NKX61, HXB7, ZN274, PIT1, ZIM3	GGT	0.018286
6:127493141:G:A	6:127171996:G:A	rs7742668	nEnhancer_nSkew	0	0	0	0	0	0	0	0	0	0	-2.12092	0	#N/A	#N/A	#N/A	#N/A	#N/A	#N/A	RSPO3	#N/A	PIT1, ZN586	GGT	0.0176394
6:127493279:A:ATACCTT	6:127172134:A:ATACCTT	rs11282991	nEnhancer_nSkew	0	0	0	0	0	0	0	0	0	0	#N/A	0	#N/A	#N/A	#N/A	#N/A	#N/A	#N/A	RSPO3	#N/A	#N/A	Hb	0.0173769
6:127493386:ACACT:A	6:127172241:ACACT:A	rs72270499	nEnhancer_nSkew	0	0	0	0	0	0	0	0	0	0	#N/A	0	#N/A	#N/A	#N/A	#N/A	#N/A	#N/A	RSPO3	#N/A	#N/A	GGT	0.022894
6:127493468:A:T	6:127172323:A:T	rs9491703	nEnhancer_nSkew	0	0	0	0	0	0	0	0	0	0	-1.05184	0	#N/A	#N/A	#N/A	#N/A	#N/A	ARID3A,PROP1	RSPO3	#N/A	IRF7, ZIM3, ZN350, IRF1	GGT	0.0185755
6:127493611:A:T	6:127172466:A:T	rs6569474	nEnhancer_nSkew	0	0	0	0	0	0	0	0	0	1	-0.120122	0	#N/A	#N/A	#N/A	#N/A	#N/A	#N/A	RSPO3	#N/A	ZN136, STA5B, HLF, STA5A, STAT3, SUH	eGFRcys	0.0134666
6:127495243:A:AAC	6:127174098:A:AAC	rs72554110	nEnhancer_nSkew	0	0	0	0	0	0	0	0	0	1	#N/A	0	#N/A	#N/A	#N/A	#N/A	#N/A	#N/A	RSPO3	#N/A	#N/A	GGT	0.0216452
6:127495292:G:A	6:127174147:G:A	rs9491704	nEnhancer_nSkew	0	0	0	0	0	0	0	0	0	1	-0.286252	0	#N/A	#N/A	#N/A	#N/A	#N/A	#N/A	RSPO3	#N/A	TBP, ZN350, CRX	GGT	0.019381
6:127495780:GAACTAGT:G	6:127174635:GAACTAGT:G	rs61097238	nEnhancer_nSkew	0	0	0	0	0	0	0	0	0	0	#N/A	0	#N/A	#N/A	#N/A	#N/A	#N/A	#N/A	RSPO3	#N/A	#N/A	ALT	0.0197302
6:127496142:G:A	6:127174997:G:A	rs9491705	nEnhancer_nSkew	0	0	0	0	0	0	0	0	0	1	0.419476	0	#N/A	#N/A	#N/A	#N/A	#N/A	#N/A	RSPO3	#N/A	#N/A	GGT	0.0185693
6:127496226:C:G	6:127175081:C:G	rs9491706	nEnhancer_nSkew	0	0	0	0	0	0	0	0	0	0	-0.552764	0	#N/A	#N/A	#N/A	#N/A	#N/A	#N/A	RSPO3	#N/A	TF65, TFEB	GGT	0.0190977
6:127496512:A:G	6:127175367:A:G	rs2503323	nEnhancer_nSkew	0	0	0	0	0	0	0	0	0	0	0.004323	0	#N/A	#N/A	#N/A	#N/A	#N/A	#N/A	RSPO3	#N/A	IRF1	Hb	0.0159931
6:127497764:T:C	6:127176619:T:C	rs7771990	nEnhancer_nSkew	0	0	0	0	0	0	0	0	0	1	2.42063	0	#N/A	#N/A	#N/A	#N/A	#N/A	FOXC2	RSPO3	#N/A	SOX5, SRY, FOXO3, FOXO1, SOX9	GGT	0.0175471
6:127501926:T:C	6:127180781:T:C	rs2503326	nEnhancer_nSkew	0	0	0	0	0	0	0	0	0	0	0.926758	0	#N/A	#N/A	#N/A	#N/A	#N/A	ARID3A,ONECUT2	RSPO3	#N/A	SOX5, HNF1A, ANDR, HNF1B, Z354A, SRY	Hb	0.0122184
6:127509157:G:A	6:127188012:G:A	rs7745274	nEnhancer_nSkew	0	0	0	0	0	0	0	0	0	0	-0.971098	0	#N/A	#N/A	#N/A	#N/A	#N/A	#N/A	RSPO3	#N/A	ZN136	Hb	0.0191476
6:127511523:G:A	6:127190378:G:A	rs6569475	nEnhancer_nSkew	0	0	0	0	0	0	0	0	0	0	1.25651	0	#N/A	#N/A	#N/A	#N/A	#N/A	#N/A	RSPO3	#N/A	NFIA	Ht	0.0164036
6:127521127:A:G	6:127199982:A:G	rs4318902	nEnhancer_nSkew	0	0	0	0	0	0	0	0	0	1	-2.01851	0	#N/A	#N/A	#N/A	#N/A	#N/A	#N/A	RNF146	#N/A	ELF5, EHF, ZFP28	eGFRcys	0.0105017
6:127522573:T:G	6:127201428:T:G	rs6938763	nEnhancer_nSkew	0	0	0	0	0	0	0	0	0	0	-4.0686	0	#N/A	#N/A	#N/A	#N/A	#N/A	#N/A	RNF146	#N/A	TF7L1, ANDR, OZF, ZN260, STAT3	GGT	0.0196451
6:127523602:C:T	6:127202457:C:T	rs9491709	nEnhancer_nSkew	0	0	0	0	0	0	0	0	0	0	1.24795	0	#N/A	#N/A	#N/A	#N/A	#N/A	#N/A	RNF146	#N/A	ZN322	GGT	0.0110031
6:127523603:A:G	6:127202458:A:G	rs62438503	nEnhancer_nSkew	0	0	0	0	0	0	0	0	0	0	1.07497	0	#N/A	#N/A	#N/A	#N/A	#N/A	#N/A	RNF146	#N/A	#N/A	GGT	0.0095894
6:127523608:T:C	6:127202463:T:C	rs9491710	nEnhancer_nSkew	0	0	0	0	0	0	0	0	0	0	-2.19272	0	#N/A	#N/A	#N/A	#N/A	#N/A	#N/A	RNF146	#N/A	#N/A	GGT	0.00881575
6:128266250:T:G	6:127945105:T:G	rs6939352	nEnhancer_nSkew	0	0	0	0	0	0	0	0	0	0	-0.228564	0	#N/A	#N/A	#N/A	#N/A	#N/A	#N/A	THEMIS	#N/A	#N/A	#N/A	#N/A
6:128269180:T:C	6:127948035:T:C	rs802746	nEnhancer_nSkew	0	0	0	0	0	0	0	0	0	0	0.832688	0	#N/A	#N/A	#N/A	#N/A	#N/A	#N/A	THEMIS	#N/A	ZN549, ATOH1, SMAD4, ZN335, NDF2, SMAD2, NDF1, SMAD3, PTF1A	DVT	0.00225332
6:128270067:C:T	6:127948922:C:T	rs9491889	nEnhancer_nSkew	0	0	0	0	0	0	0	0	0	0	3.78838	0	#N/A	#N/A	#N/A	#N/A	#N/A	#N/A	THEMIS	#N/A	#N/A	#N/A	#N/A
6:128270123:G:A	6:127948978:G:A	rs9491890	nEnhancer_nSkew	0	0	0	0	0	0	0	0	0	1	-1.24087	0	#N/A	#N/A	#N/A	#N/A	#N/A	#N/A	THEMIS	#N/A	ZN528, SRF, ZN350, ZNF85, Z354A	#N/A	#N/A
6:128277151:A:G	6:127956006:A:G	rs9491891	nEnhancer_nSkew	0	0	0	0	0	0	0	0	0	0	1.75615	0	#N/A	#N/A	#N/A	#N/A	#N/A	ARID3A,HOXA13	THEMIS	#N/A	HXA13, AIRE, ZN274	#N/A	#N/A
6:128277275:C:CAACTTGAAT	6:127956130:C:CAACTTGAAT	rs147626184	nEnhancer_nSkew	0	0	0	0	0	0	0	0	0	0	#N/A	0	#N/A	#N/A	#N/A	#N/A	#N/A	#N/A	THEMIS	#N/A	#N/A	#N/A	#N/A
6:128278233:C:T	6:127957088:C:T	rs118097399	nEnhancer_nSkew	0	0	0	0	0	0	0	0	0	1	-0.802188	0	#N/A	#N/A	#N/A	#N/A	#N/A	#N/A	THEMIS	#N/A	#N/A	#N/A	#N/A
6:128278798:A:G	6:127957653:A:G	rs802734	nEnhancer_nSkew	0	0	0	0	0	0	0	0	0	0	-1.0052	0	#N/A	#N/A	#N/A	#N/A	#N/A	#N/A	THEMIS	#N/A	#N/A	#N/A	#N/A
6:128279429:C:G	6:127958284:C:G	rs802731	nEnhancer_nSkew	0	0	0	0	0	0	0	0	0	0	-1.31485	0	#N/A	#N/A	#N/A	#N/A	#N/A	#N/A	THEMIS	#N/A	ZN667	DVT	0.00105953
6:128280104:T:C	6:127958959:T:C	rs802730	nEnhancer_nSkew	0	0	0	0	0	0	0	0	0	0	1.00505	0	#N/A	#N/A	#N/A	#N/A	#N/A	ARID3A	THEMIS	#N/A	GFI1, GFI1B	DVT	0.00146563
6:128280358:T:G	6:127959213:T:G	rs9491892	nEnhancer_nSkew	0	0	0	0	0	0	0	0	0	0	0.604716	0	#N/A	#N/A	#N/A	#N/A	#N/A	FOXQ1	THEMIS	#N/A	FOXM1, FOXJ3, FOXQ1, Z354A, FOXO4, MEF2A	#N/A	#N/A
6:128280375:A:T	6:127959230:A:T	rs9482848	nEnhancer_nSkew	0	0	0	0	0	0	0	0	0	0	1.51441	0	#N/A	#N/A	#N/A	#N/A	#N/A	#N/A	THEMIS	#N/A	Z354A	#N/A	#N/A
6:128280931:G:A	6:127959786:G:A	rs9491893	nEnhancer_nSkew	0	0	0	0	0	0	0	0	0	0	0.565515	0	#N/A	#N/A	#N/A	#N/A	#N/A	#N/A	THEMIS	#N/A	OZF, ZN260	#N/A	#N/A
6:128282029:T:G	6:127960884:T:G	rs802725	Enhancer_Skew	0	0	0	0	0	0	0	0	0	0	-0.004119	0	#N/A	#N/A	#N/A	#N/A	#N/A	#N/A	THEMIS	#N/A	ZFP28	DVT	0.00197267
6:128282758:A:G	6:127961613:A:G	rs1089653	nEnhancer_nSkew	0	0	0	0	0	0	0	0	0	0	1.95881	0	#N/A	#N/A	#N/A	#N/A	#N/A	ZNF333	THEMIS	#N/A	RFX3, ZIM3, ZN382	DVT	0.00383629
6:128286301:G:A	6:127965156:G:A	rs113297984	nEnhancer_nSkew	0	0	0	0	0	0	0	0	0	0	1.19509	0	#N/A	#N/A	#N/A	#N/A	#N/A	#N/A	THEMIS	#N/A	SMAD3, Z324A, ZSC22, ZN770, LYL1	#N/A	#N/A
6:128286386:G:A	6:127965241:G:A	rs72973797	nEnhancer_nSkew	0	0	0	0	0	0	0	0	0	0	-0.756626	0	#N/A	#N/A	#N/A	#N/A	#N/A	ARID3A,FOXF1,FOXJ2,NKX3-1,ONECUT2	THEMIS	#N/A	ZN502, FOXC1, FOXA3, ZN394, FOXA2, FOXJ2, ZFP28, MEF2B, ZN260, ANDR, FOXM1, EVI1, Z354A, FOXA1	#N/A	#N/A
6:128287158:C:T	6:127966013:C:T	rs72973800	nEnhancer_nSkew	0	0	0	0	0	0	0	0	0	0	-0.530913	0	#N/A	#N/A	#N/A	#N/A	#N/A	#N/A	THEMIS	#N/A	MYB, NDF1, ASCL1, NDF2, ITF2, LYL1, PTF1A, TFE2, BHA15, OLIG2, HTF4, ZN770, MYOD1, MYOG, MYF6, ATOH1	#N/A	#N/A
6:128287848:G:A	6:127966703:G:A	rs761332	nEnhancer_nSkew	0	0	0	0	0	0	0	0	0	0	0.55375	0	#N/A	#N/A	#N/A	#N/A	#N/A	#N/A	THEMIS	#N/A	NR6A1, PO3F1	#N/A	#N/A
6:128288536:T:C	6:127967391:T:C	rs9482849	nEnhancer_nSkew	0	0	0	0	0	0	0	0	0	0	1.70693	0	#N/A	#N/A	#N/A	#N/A	#N/A	#N/A	THEMIS	#N/A	#N/A	#N/A	#N/A
6:128289019:T:C	6:127967874:T:C	rs802719	nEnhancer_nSkew	1	1	1	1	1	1	1	1	1	1	0.535167	0	#N/A	#N/A	#N/A	#N/A	#N/A	#N/A	THEMIS	#N/A	SOX9, STAT2	#N/A	#N/A
6:128289214:C:T	6:127968069:C:T	rs12111314	nEnhancer_nSkew	0	0	0	0	0	0	0	0	0	0	-0.842894	0	#N/A	#N/A	#N/A	#N/A	#N/A	#N/A	THEMIS	#N/A	OZF, Z354A, ZN350	#N/A	#N/A
6:128291681:T:G	6:127970536:T:G	rs11753289	nEnhancer_nSkew	0	0	0	0	0	0	0	0	0	0	0.462837	0	#N/A	#N/A	#N/A	#N/A	#N/A	ARID3A	THEMIS	#N/A	HSF2, ZFP82	#N/A	#N/A
6:128292392:A:T	6:127971247:A:T	rs4559105	nEnhancer_nSkew	0	0	0	0	0	0	0	0	0	0	-0.385677	0	#N/A	#N/A	#N/A	#N/A	#N/A	HOXA10	THEMIS	#N/A	Z354A, HXA10	#N/A	#N/A
6:128293506:C:T	6:127972361:C:T	rs9482850	nEnhancer_nSkew	0	0	0	0	0	0	0	0	0	0	0.065898	0	#N/A	#N/A	#N/A	#N/A	#N/A	#N/A	THEMIS	#N/A	#N/A	#N/A	#N/A
6:128293634:C:T	6:127972489:C:T	rs9482851	nEnhancer_nSkew	0	0	0	0	0	0	0	0	0	0	-1.17356	0	#N/A	#N/A	#N/A	#N/A	#N/A	#N/A	THEMIS	#N/A	ZN490, P73, P63, P53	#N/A	#N/A
6:128293932:C:A	6:127972787:C:A	rs72975913	nEnhancer_nSkew	0	0	0	0	0	0	0	0	0	0	-0.428271	0	#N/A	#N/A	#N/A	#N/A	#N/A	#N/A	THEMIS	#N/A	CEBPE	#N/A	#N/A
6:128294055:C:T	6:127972910:C:T	rs72975916	Enhancer_nSkew	1	1	1	1	0	1	0	1	1	1	-0.905889	0	#N/A	#N/A	#N/A	#N/A	#N/A	#N/A	THEMIS	#N/A	ZN816, SOX9, IRF1, IRF2, SOX10	#N/A	#N/A
6:128294709:T:A	6:127973564:T:A	rs35469349	nEnhancer_nSkew	0	0	0	0	0	0	0	0	0	0	2.29868	0	#N/A	#N/A	#N/A	#N/A	#N/A	#N/A	THEMIS	#N/A	ZNF8, ZN214, ZIC1, TCF7	DVT	0.00190299
6:128295502:C:T	6:127974357:C:T	rs7738609	nEnhancer_nSkew	0	0	0	0	0	0	0	0	0	0	2.44949	0	#N/A	#N/A	#N/A	#N/A	#N/A	#N/A	THEMIS	#N/A	MAZ, BC11A, IRF3, STAT2, ZN770, WT1, BATF3, IRF2, PRDM1, IRF8, HSF2, VEZF1, PATZ1, IRF1, ZBT17	#N/A	#N/A
6:128297022:T:TG	6:127975877:T:TG	rs138300818	nEnhancer_nSkew	0	0	0	0	0	0	0	0	0	0	#N/A	0	#N/A	#N/A	#N/A	#N/A	#N/A	#N/A	THEMIS	#N/A	#N/A	#N/A	#N/A
6:128297604:C:G	6:127976459:C:G	rs3901020	nEnhancer_nSkew	0	0	0	0	0	0	0	0	0	0	1.68533	0	#N/A	#N/A	#N/A	#N/A	#N/A	#N/A	THEMIS	#N/A	PKNX1, PBX3, ZN384, PBX1	#N/A	#N/A
6:128297611:C:T	6:127976466:C:T	rs4510698	nEnhancer_nSkew	0	0	0	0	0	0	0	0	0	0	-1.1833	0	#N/A	#N/A	#N/A	#N/A	#N/A	#N/A	THEMIS	#N/A	#N/A	#N/A	#N/A
6:130342133:G:T	6:130020988:G:T	rs9388765	nEnhancer_nSkew	0	0	0	0	0	0	0	0	0	1	-0.357591	0	#N/A	#N/A	#N/A	#N/A	#N/A	SP1,SP3,SP4,ZBTB7B	L3MBTL3	#N/A	KLF1, SP3, EGR2, WT1, ZN467, KLF6, KLF5, KLF4, ZIC1, SP2, ZN281, VEZF1, KLF9, SP4, MAZ, KLF3, PATZ1	#N/A	#N/A
6:130344773:G:A	6:130023628:G:A	rs9398932	nEnhancer_nSkew	0	0	0	0	0	0	0	0	0	0	1.47403	0	#N/A	#N/A	#N/A	#N/A	#N/A	#N/A	L3MBTL3	#N/A	TFDP1, E2F3, E2F4, ZN708, E2F6, ZIM3, E2F7, E2F1	BW	0.00124985
6:130348257:C:T	6:130027112:C:T	rs75191738	nEnhancer_nSkew	1	0	0	0	0	0	0	0	1	1	-0.857408	0	#N/A	#N/A	#N/A	#N/A	#N/A	GLI3	L3MBTL3	#N/A	KLF8, JUND, JUN, GLI3	BW	0.0104876
6:130349218:CTT:C	6:130028073:CTT:C	rs67901301	Enhancer_nSkew	0	0	0	0	0	0	0	0	0	0	#N/A	0	#N/A	#N/A	#N/A	#N/A	#N/A	#N/A	L3MBTL3	#N/A	#N/A	BW	0.0339339
6:130350703:A:G	6:130029558:A:G	rs9398933;rs532550322	nEnhancer_nSkew	0	0	0	0	0	0	0	0	0	1	1.6656	0	#N/A	#N/A	#N/A	#N/A	#N/A	MYOG	L3MBTL3	#N/A	PTF1A, NDF1, TFE2, FOXP2, MYOD1, FOXC1, ATOH1, OLIG2, MYOG, FOXO3, FOXA2, FOXA3, FOXK1, BHA15, FOXA1, TFAP4	BW	0.0121926
6:135487923:GA:G	6:135166785:GA:G	rs10709180	nEnhancer_nSkew	0	0	0	0	0	0	0	0	0	0	#N/A	0	#N/A	#N/A	#N/A	#N/A	#N/A	#N/A	MYB	#N/A	#N/A	#N/A	#N/A
6:135488496:T:C	6:135167358:T:C	rs1041479	nEnhancer_nSkew	0	0	0	0	0	0	0	0	0	0	0.96594	0	#N/A	#N/A	#N/A	#N/A	#N/A	#N/A	MYB	SPI1	#N/A	#N/A	#N/A
6:135489069:T:C	6:135167931:T:C	rs9494167	nEnhancer_nSkew	0	0	0	0	0	0	0	0	0	1	0.143694	0	#N/A	#N/A	#N/A	#N/A	#N/A	#N/A	MYB	#N/A	#N/A	#N/A	#N/A
6:135492408:C:A	6:135171270:C:A	rs6903449	nEnhancer_nSkew	0	0	0	0	0	0	0	0	0	0	-4.81378	0	#N/A	#N/A	#N/A	#N/A	#N/A	#N/A	MYB	#N/A	ZN214, RUNX2, FOXH1, RUNX1, RUNX3	#N/A	#N/A
6:135492537:C:T	6:135171399:C:T	rs6903655	nEnhancer_nSkew	0	0	0	0	0	0	0	0	0	0	-0.902162	0	#N/A	#N/A	#N/A	#N/A	#N/A	#N/A	MYB	#N/A	#N/A	#N/A	#N/A
6:135494875:T:C	6:135173737:T:C	rs9321490	Enhancer_Skew	0	0	1	0	0	0	0	0	1	1	0.8988	0	#N/A	#N/A	#N/A	#N/A	#N/A	#N/A	MYB	#N/A	INSM1, EGR2, WT1	#N/A	#N/A
6:135495226:C:T	6:135174088:C:T	rs2327586	nEnhancer_nSkew	0	0	0	0	0	0	0	0	0	0	0.156896	0	#N/A	#N/A	#N/A	#N/A	#N/A	#N/A	MYB	#N/A	PO3F2	#N/A	#N/A
6:135495574:T:C	6:135174436:T:C	rs9399141	nEnhancer_nSkew	0	0	0	0	0	0	0	0	0	0	2.87711	0	#N/A	#N/A	#N/A	#N/A	#N/A	#N/A	MYB	#N/A	#N/A	#N/A	#N/A
6:135496617:C:CTG	6:135175479:C:CTG	rs35540467	nEnhancer_nSkew	0	0	0	0	0	0	0	0	0	0	#N/A	0	#N/A	#N/A	#N/A	#N/A	#N/A	#N/A	MYB	#N/A	#N/A	#N/A	#N/A
6:135497102:TTG:T	6:135175964:TTG:T	rs149399753	nEnhancer_nSkew	0	0	0	0	0	0	0	0	0	0	#N/A	0	#N/A	#N/A	#N/A	#N/A	#N/A	#N/A	MYB	#N/A	#N/A	#N/A	#N/A
6:135497112:G:A	6:135175974:G:A	rs35775236	nEnhancer_nSkew	0	0	0	0	0	0	0	0	0	0	-1.31614	0	#N/A	#N/A	#N/A	#N/A	#N/A	#N/A	MYB	#N/A	#N/A	#N/A	#N/A
6:135497114:G:A	6:135175976:G:A	rs76577602;rs575776406	nEnhancer_nSkew	0	0	0	0	0	0	0	0	0	0	-2.49203	0	#N/A	#N/A	#N/A	#N/A	#N/A	#N/A	MYB	#N/A	#N/A	#N/A	#N/A
6:135498252:A:T	6:135177114:A:T	rs1320961	nEnhancer_nSkew	0	0	0	0	0	0	0	0	0	1	0.536647	0	#N/A	#N/A	#N/A	#N/A	#N/A	#N/A	MYB	#N/A	EVI1, ZN490	#N/A	#N/A
6:135498733:G:C	6:135177595:G:C	rs9402694	nEnhancer_nSkew	0	0	0	0	0	0	0	0	0	0	-0.066173	0	#N/A	#N/A	#N/A	#N/A	#N/A	#N/A	MYB	#N/A	SMCA1, FOSB, FOSL1, FOSL2, ZN680, FOS	#N/A	#N/A
6:135500087:G:C	6:135178949:G:C	rs12205603	nEnhancer_nSkew	0	0	0	0	0	0	0	0	0	1	-0.800205	0	#N/A	#N/A	#N/A	#N/A	#N/A	NR1I3	MYB	#N/A	ZN317, NR1I3	#N/A	#N/A
6:135500546:G:GAAAAA	6:135179408:G:GAAAAA	rs5880249	nEnhancer_nSkew	0	0	0	0	0	0	0	0	0	0	#N/A	0	#N/A	#N/A	#N/A	#N/A	#N/A	#N/A	MYB	#N/A	#N/A	#N/A	#N/A
6:135503785:C:T	6:135182647:C:T	rs210962	nEnhancer_nSkew	1	0	1	1	1	1	0	1	1	1	-0.199986	0	#N/A	#N/A	#N/A	#N/A	#N/A	#N/A	MYB	ESR1, GCR	ZBT7A	#N/A	#N/A
6:135739355:C:A	6:135418217:C:A	rs11154801	nEnhancer_nSkew	0	0	0	0	0	0	0	0	0	1	-0.126037	0	#N/A	#N/A	#N/A	#N/A	#N/A	#N/A	AHI1	BRD4, CDK9	#N/A	Eosino	0.0102896
6:135746884:C:T	6:135425746:C:T	rs7759971	nEnhancer_nSkew	0	0	0	0	0	0	0	0	0	0	1.24643	0	#N/A	#N/A	#N/A	#N/A	#N/A	#N/A	AHI1	#N/A	ZN257, ZN436, ZN586, SOX4, PPARA	Eosino	0.0120626
6:135793706:A:G	6:135472568:A:G	rs6908428	nEnhancer_nSkew	0	0	0	0	0	0	0	0	0	0	1.50636	0	#N/A	#N/A	#N/A	#N/A	#N/A	#N/A	AHI1	#N/A	CEBPE, SMAD2, SMAD4	Eosino	0.0176346
6:135797808:T:C	6:135476670:T:C	rs12206850	nEnhancer_nSkew	0	0	0	0	0	0	0	0	0	0	1.88384	0	#N/A	#N/A	#N/A	#N/A	#N/A	#N/A	AHI1	#N/A	#N/A	Eosino	0.0165899
6:135798845:C:T	6:135477707:C:T	rs11154803	nEnhancer_nSkew	0	0	0	0	0	0	0	0	0	0	-1.58118	0	#N/A	#N/A	#N/A	#N/A	#N/A	#N/A	AHI1	#N/A	ZN770, FOXO1, ZN341, PATZ1, MZF1, VEZF1, ZSC22, IRF3, BC11A, SPI1, COT1	Eosino	0.0148823
6:135818897:C:A	6:135497759:C:A	rs13197384	Enhancer_nSkew	1	1	1	1	1	1	1	1	1	1	-1.20885	1	#N/A	#N/A	#N/A	#N/A	#N/A	#N/A	AHI1	FOXK2, INT13, CREB1, AHR, STAG1, CTCF, PHF20	THAP1, CTCF, REST, ZBT14, CTCFL	Eosino	0.0516912
6:135827673:A:G	6:135506535:A:G	rs7750586	nEnhancer_nSkew	1	1	1	1	1	1	1	1	1	1	0.858603	0	#N/A	#N/A	#N/A	#N/A	#N/A	#N/A	AHI1	#N/A	#N/A	Eosino	0.00818275
6:135833463:T:A	6:135512325:T:A	rs4896153	nEnhancer_nSkew	0	0	0	0	0	0	0	0	0	0	-0.047272	0	#N/A	#N/A	#N/A	#N/A	#N/A	#N/A	AHI1	RING2	NKX31, NKX32	Eosino	0.00974733
6:135835901:A:G	6:135514763:A:G	rs58761508	nEnhancer_nSkew	0	0	0	0	0	0	0	0	0	0	-0.305809	0	#N/A	#N/A	#N/A	#N/A	#N/A	#N/A	AHI1	#N/A	#N/A	Eosino	0.00907884
6:135836962:T:C	6:135515824:T:C	rs9385726	nEnhancer_nSkew	0	0	0	0	0	0	0	0	0	0	0.608211	0	#N/A	#N/A	#N/A	#N/A	#N/A	#N/A	AHI1	#N/A	ZN317	Eosino	0.00994217
6:135841056:C:A	6:135519918:C:A	rs9647635	nEnhancer_nSkew	0	0	0	0	0	0	0	0	0	0	0.218702	0	#N/A	#N/A	#N/A	#N/A	#N/A	#N/A	AHI1	#N/A	BCL6, ZN680, SMCA1, MAFF	Eosino	0.00934878
6:135844359:T:A	6:135523221:T:A	rs9399148	nEnhancer_nSkew	0	0	0	0	0	0	0	0	0	1	-0.305117	0	#N/A	#N/A	#N/A	#N/A	#N/A	#N/A	AHI1	#N/A	NR5A2, ZN140	AID_Combined	0.00711759
6:135848175:T:TAAA	6:135527037:T:TAAA	rs5880258	nEnhancer_nSkew	0	0	0	0	0	0	0	0	0	0	#N/A	0	#N/A	#N/A	#N/A	#N/A	#N/A	#N/A	AHI1	#N/A	#N/A	AID_Combined	0.0081494
6:135867300:C:CTG	6:135546162:C:CTG	rs5880259	nEnhancer_nSkew	0	0	0	0	0	0	0	0	0	0	#N/A	0	#N/A	#N/A	#N/A	#N/A	#N/A	#N/A	AHI1	#N/A	#N/A	AID_Combined	0.0269388
6:135873721:G:T	6:135552583:G:T	rs11154806	nEnhancer_nSkew	0	0	0	0	0	0	0	0	0	0	-0.616046	0	#N/A	#N/A	#N/A	#N/A	#N/A	#N/A	AHI1	#N/A	MEF2A, MEF2D, MEF2B, MEF2C, Z354A	AID_Combined	0.0043602
6:135891670:T:A	6:135570532:T:A	rs67316642	Enhancer_nSkew	0	0	0	0	0	0	0	0	0	0	-4.01983	0	#N/A	#N/A	#N/A	#N/A	#N/A	#N/A	AHI1	#N/A	BATF3, FOXJ3, ZN394	AID_Combined	0.00675568
6:135893723:G:T	6:135572585:G:T	rs13208505	nEnhancer_nSkew	0	0	0	0	0	0	0	0	0	0	0.658988	0	#N/A	#N/A	#N/A	#N/A	#N/A	#N/A	AHI1	#N/A	P73	AID_Combined	0.00647063
6:135903761:C:G	6:135582623:C:G	rs9321509	nEnhancer_nSkew	0	0	0	0	0	0	0	0	0	0	1.84872	0	#N/A	#N/A	#N/A	#N/A	#N/A	#N/A	AHI1	#N/A	NR1I3, NR1I2	#N/A	#N/A
6:135909796:T:C	6:135588658:T:C	rs7759677	nEnhancer_nSkew	0	0	0	0	0	0	0	0	0	1	-0.819548	0	#N/A	#N/A	#N/A	#N/A	#N/A	#N/A	AHI1	#N/A	ZBT48, PRD14	AID_Combined	0.00974478
6:137420740:A:G	6:137099603:A:G	rs1322553	nEnhancer_nSkew	0	0	0	0	0	0	0	0	0	1	-0.817834	0	#N/A	#N/A	#N/A	#N/A	#N/A	#N/A	IL20RA	#N/A	NFAC3, STAT2, ANDR, PRDM6, Z354A, PO2F1, NFAC2, ZFP28, ZN384, NFAC1	#N/A	#N/A
6:137423779:G:A	6:137102642:G:A	rs17066063	Enhancer_Skew	0	0	0	0	0	0	0	0	0	1	-0.222982	0	#N/A	#N/A	#N/A	#N/A	#N/A	#N/A	IL20RA	#N/A	#N/A	#N/A	#N/A
6:137423847:C:T	6:137102710:C:T	rs72975618	nEnhancer_nSkew	0	0	0	0	0	0	0	0	0	1	-1.81405	0	#N/A	#N/A	#N/A	#N/A	#N/A	#N/A	IL20RA	#N/A	ZEB1, COE1	#N/A	#N/A
6:137428103:C:CTT	6:137106966:C:CTT	rs533462444	nEnhancer_nSkew	0	0	0	0	0	0	0	0	0	0	#N/A	0	#N/A	#N/A	#N/A	#N/A	#N/A	#N/A	IL20RA	#N/A	#N/A	#N/A	#N/A
6:137428532:G:T	6:137107395:G:T	rs12214115	nEnhancer_nSkew	0	0	0	0	0	0	0	0	0	0	2.27421	0	#N/A	#N/A	#N/A	#N/A	#N/A	#N/A	IL20RA	#N/A	PRGR, REL, ZFP82	#N/A	#N/A
6:137428533:C:T	6:137107396:C:T	rs12214014	nEnhancer_nSkew	0	0	0	0	0	0	0	0	0	0	0.531086	0	#N/A	#N/A	#N/A	#N/A	#N/A	#N/A	IL20RA	#N/A	ZFP82, PRGR, ZN140, OVOL1, GCR, FOXQ1	#N/A	#N/A
6:137438057:G:A	6:137116920:G:A	rs62420820	nEnhancer_nSkew	0	0	0	0	0	0	0	0	0	1	1.78417	0	#N/A	#N/A	#N/A	#N/A	#N/A	JUNB	IL22RA2	#N/A	FOS, FOSL1, NF2L2, MAF, JUN, BACH2, ZN554, MAFF, BACH1, JUNB, FOSB, THB, JUND, MAFG, FOSL2, PO3F2, MAFK, MAFB, ZN770, NFE2, SMAD3	#N/A	#N/A
6:137438765:C:CTT	6:137117628:C:CTT	rs59947391	nEnhancer_nSkew	0	0	0	0	0	0	0	0	0	0	#N/A	0	#N/A	#N/A	#N/A	#N/A	#N/A	#N/A	IL22RA2	#N/A	#N/A	#N/A	#N/A
6:137452908:A:G	6:137131771:A:G	rs17066096	nEnhancer_nSkew	0	0	0	0	0	0	0	0	0	0	1.24985	0	#N/A	#N/A	#N/A	#N/A	#N/A	#N/A	IL22RA2	#N/A	#N/A	#N/A	#N/A
6:137958265:C:T	6:137637128:C:T	rs9321623	Enhancer_nSkew	0	0	0	0	0	0	0	0	0	0	0.862096	0	#N/A	#N/A	#N/A	#N/A	#N/A	#N/A	OLIG3	#N/A	ZN274, STAT4, ZN680	Eosino	0.00193586
6:137959118:T:C	6:137637981:T:C	rs632574	nEnhancer_nSkew	0	0	0	0	0	0	0	0	0	0	0.255789	0	#N/A	#N/A	#N/A	#N/A	#N/A	#N/A	OLIG3	#N/A	ZN317	Neutro	0.00543945
6:137959235:T:C	6:137638098:T:C	rs6933404	nEnhancer_nSkew	0	0	0	0	0	0	0	0	0	0	0.118874	0	#N/A	#N/A	#N/A	#N/A	#N/A	#N/A	OLIG3	#N/A	STA5B, STAT1, STAT4, ZN382, ZN563	AID_Combined	0.047212
6:137959455:C:A	6:137638318:C:A	rs631204	nEnhancer_nSkew	0	0	0	0	0	0	0	0	0	0	-0.929226	0	#N/A	#N/A	#N/A	#N/A	#N/A	#N/A	OLIG3	#N/A	ZN136	Neutro	0.0180781
6:137959872:G:A	6:137638735:G:A	rs9402908	nEnhancer_nSkew	0	0	0	0	0	0	0	0	0	0	-1.34974	0	#N/A	#N/A	#N/A	#N/A	#N/A	#N/A	OLIG3	#N/A	#N/A	#N/A	#N/A
6:137960054:G:A	6:137638917:G:A	rs9321624	nEnhancer_nSkew	0	0	0	0	0	1	0	0	1	1	-0.599633	0	#N/A	#N/A	#N/A	#N/A	#N/A	#N/A	OLIG3	#N/A	FOXJ2	#N/A	#N/A
6:137960388:T:A	6:137639251:T:A	rs611460	nEnhancer_nSkew	0	0	1	0	0	0	0	0	1	1	-0.018177	0	#N/A	#N/A	#N/A	#N/A	#N/A	#N/A	OLIG3	#N/A	#N/A	Neutro	0.00118127
6:137960426:T:A	6:137639289:T:A	rs9321625	nEnhancer_nSkew	0	0	0	0	0	0	0	0	0	0	-0.105143	0	#N/A	#N/A	#N/A	#N/A	#N/A	#N/A	OLIG3	#N/A	ZN582, IRF2, SMCA5, ZN350, PO2F1	#N/A	#N/A
6:137960537:G:A	6:137639400:G:A	rs9373197	nEnhancer_nSkew	1	1	1	0	0	1	0	0	1	1	-1.47522	0	#N/A	#N/A	#N/A	#N/A	#N/A	#N/A	OLIG3	STAG1	#N/A	#N/A	#N/A
6:137960862:A:G	6:137639725:A:G	rs9389526	nEnhancer_nSkew	0	0	0	0	0	0	0	0	0	0	1.62441	0	#N/A	#N/A	#N/A	#N/A	#N/A	#N/A	OLIG3	#N/A	#N/A	#N/A	#N/A
6:137961672:C:T	6:137640535:C:T	rs600469	nEnhancer_nSkew	0	0	0	0	0	0	0	0	0	0	-1.55839	0	#N/A	#N/A	#N/A	#N/A	#N/A	#N/A	OLIG3	#N/A	PO3F2	Neutro	0.0011469
6:137961704:A:C	6:137640567:A:C	rs533091	nEnhancer_nSkew	0	0	0	0	0	0	0	0	0	0	0.214568	0	#N/A	#N/A	#N/A	#N/A	#N/A	#N/A	OLIG3	#N/A	ZN667	Neutro	0.00113434
6:137961760:G:A	6:137640623:G:A	rs9373198	nEnhancer_nSkew	0	0	0	0	0	0	0	0	0	0	0.458372	0	#N/A	#N/A	#N/A	#N/A	#N/A	#N/A	OLIG3	#N/A	PPARG, ZN528, ZN467, ZBT17, RXRA, PATZ1	#N/A	#N/A
6:137962011:A:T	6:137640874:A:T	rs9484077	nEnhancer_nSkew	0	0	0	0	0	0	0	0	0	0	0.921299	0	#N/A	#N/A	#N/A	#N/A	#N/A	ARID3A	OLIG3	#N/A	ZN549, HXA10, Z354A, ZN394	#N/A	#N/A
6:137962376:A:C	6:137641239:A:C	rs1547295	nEnhancer_nSkew	0	0	0	0	0	0	0	0	0	0	1.67295	0	#N/A	#N/A	#N/A	#N/A	#N/A	NFATC4	OLIG3	#N/A	ZN680, NFAC4, OTX2, Z324A, IRF2	#N/A	#N/A
6:137962655:G:A	6:137641518:G:A	rs7769192	nEnhancer_nSkew	0	0	0	0	0	0	0	0	0	1	0.502913	0	#N/A	#N/A	#N/A	#N/A	#N/A	#N/A	OLIG3	#N/A	#N/A	#N/A	#N/A
6:137963070:ATTTT:A	6:137641933:ATTTT:A	rs76854395	nEnhancer_nSkew	0	0	0	0	0	0	0	0	0	0	#N/A	0	#N/A	#N/A	#N/A	#N/A	#N/A	#N/A	OLIG3	#N/A	#N/A	#N/A	#N/A
6:137963394:C:G	6:137642257:C:G	rs9402909	Enhancer_nSkew	0	0	0	0	0	0	0	0	0	0	-0.328534	0	#N/A	#N/A	#N/A	#N/A	#N/A	#N/A	OLIG3	#N/A	#N/A	#N/A	#N/A
6:137963523:A:G	6:137642386:A:G	rs9389527	nEnhancer_nSkew	0	0	0	0	0	0	0	0	0	0	-1.36686	0	#N/A	#N/A	#N/A	#N/A	#N/A	FOXC2,RREB1	OLIG3	#N/A	ZNF41	#N/A	#N/A
6:137964697:A:G	6:137643560:A:G	rs62432712	nEnhancer_nSkew	0	0	0	0	0	0	0	0	0	0	-0.231798	0	#N/A	#N/A	#N/A	#N/A	#N/A	#N/A	OLIG3	IKZF2, ANDR	#N/A	AID_Combined	0.0469223
6:137964825:G:A	6:137643688:G:A	rs9484078	nEnhancer_nSkew	0	0	0	0	0	0	0	0	0	0	0.312594	0	#N/A	#N/A	#N/A	#N/A	#N/A	#N/A	OLIG3	#N/A	PO2F2	#N/A	#N/A
6:137964930:T:A	6:137643793:T:A	rs9494841	nEnhancer_nSkew	0	0	0	0	0	0	0	0	0	0	2.39383	0	#N/A	#N/A	#N/A	#N/A	#N/A	#N/A	OLIG3	#N/A	ZN260, OZF, ZNF8	#N/A	#N/A
6:137964930:T:G	6:137643793:T:G	rs9494841	nEnhancer_nSkew	0	0	0	0	0	0	0	0	0	0	0.673039	0	#N/A	#N/A	#N/A	#N/A	#N/A	#N/A	OLIG3	#N/A	ZNF8, ZN260, OZF	#N/A	#N/A
6:137965077:C:T	6:137643940:C:T	rs9385802	nEnhancer_nSkew	0	0	0	0	0	0	0	0	0	0	-0.503182	0	#N/A	#N/A	#N/A	#N/A	#N/A	MZF1	OLIG3	#N/A	PRDM6, MYCN, MXI1, E2F3, E2F1, E2F7, USF1, TFDP1, BMAL1, E2F4, MYC	#N/A	#N/A
6:137965665:G:A	6:137644528:G:A	rs535730	nEnhancer_nSkew	0	0	0	0	0	0	0	0	0	1	-0.769387	0	#N/A	#N/A	#N/A	#N/A	#N/A	#N/A	OLIG3	#N/A	ZN322, ZN264	Neutro	0.00107862
6:137966635:A:G	6:137645498:A:G	rs9389529	nEnhancer_nSkew	0	0	0	0	0	0	0	0	0	1	0.984044	0	#N/A	#N/A	#N/A	#N/A	#N/A	#N/A	OLIG3	#N/A	HXB8, HXA10	#N/A	#N/A
6:137966943:G:T	6:137645806:G:T	rs9484079	nEnhancer_nSkew	0	0	0	0	0	0	0	0	0	1	0.371458	0	#N/A	#N/A	#N/A	#N/A	#N/A	ARID3A,FOXJ3,FUBP1	OLIG3	#N/A	SOX17, STAT2, Z354A, FOXJ3, CDX1	#N/A	#N/A
6:137970525:T:A	6:137649388:T:A	rs1889135	nEnhancer_nSkew	0	0	0	0	0	0	0	0	0	0	0.634159	0	#N/A	#N/A	#N/A	#N/A	#N/A	#N/A	OLIG3	#N/A	ZN329	#N/A	#N/A
6:137970954:G:A	6:137649817:G:A	rs928721	nEnhancer_nSkew	0	0	0	0	0	0	0	0	0	0	-0.3838	0	#N/A	#N/A	#N/A	#N/A	#N/A	#N/A	OLIG3	#N/A	HTF4, TFE2, TWST1, LYL1, SNAI2, ITF2, SOX9	#N/A	#N/A
6:137971064:T:G	6:137649927:T:G	rs928720	nEnhancer_nSkew	0	0	0	0	0	0	0	0	0	0	-1.4499	0	#N/A	#N/A	#N/A	#N/A	#N/A	#N/A	OLIG3	#N/A	TCF7, TF7L2	#N/A	#N/A
6:137971714:C:G	6:137650577:C:G	rs486165	nEnhancer_nSkew	0	0	0	0	0	0	0	0	0	0	1.23559	0	#N/A	#N/A	#N/A	#N/A	#N/A	#N/A	OLIG3	#N/A	ZBT7A	Neutro	0.00121302
6:137971814:G:A	6:137650677:G:A	rs9389530	nEnhancer_nSkew	0	0	0	0	0	0	0	0	0	1	1.58436	0	#N/A	#N/A	#N/A	#N/A	#N/A	TFAP2A,TFAP2C,TFAP2D	OLIG3	#N/A	AP2C, AP2A	#N/A	#N/A
6:137972591:G:A	6:137651454:G:A	rs609905	nEnhancer_nSkew	0	0	0	0	0	0	0	0	0	1	-0.795662	0	#N/A	#N/A	#N/A	#N/A	#N/A	#N/A	OLIG3	#N/A	PDX1	Neutro	0.00121113
6:137973068:A:G	6:137651931:A:G	rs2327832	nEnhancer_nSkew	0	0	0	0	0	0	0	0	0	0	0.801894	0	#N/A	#N/A	#N/A	#N/A	#N/A	IRF4	OLIG3	#N/A	SOX2, STAT2, LEF1, ZN214, SOX4, FEZF1, PRDM1, ZFP82, IRF3, ZN394, IRF2, PO3F2, PRDM6, IRF1, Z354A, PIT1, ZN350	CRP	0.0538113
6:137973622:C:T	6:137652485:C:T	rs688096	Enhancer_Skew	0	0	0	0	0	0	0	0	0	1	0.370939	0	#N/A	#N/A	#N/A	#N/A	#N/A	PAX5	OLIG3	#N/A	SP3, SP2, KLF6, KLF12, KLF15, SP1, SP4, KLF3	Neutro	0.00125763
6:137973770:A:C	6:137652633:A:C	rs593115	nEnhancer_nSkew	0	0	0	0	0	0	0	0	0	0	-0.258692	0	#N/A	#N/A	#N/A	#N/A	#N/A	AIRE,HOXA13,MAZ	OLIG3	#N/A	AIRE, ZN331, WT1, RARA, ZN770, HXA13, VEZF1, Z324A	Neutro	0.00127842
6:137973832:C:T	6:137652695:C:T	rs928722	nEnhancer_nSkew	0	0	0	0	0	0	0	0	0	0	0.588401	0	#N/A	#N/A	#N/A	#N/A	#N/A	#N/A	OLIG3	#N/A	ZN257, USF2	AID_Combined	0.0676193
6:137974396:C:T	6:137653259:C:T	rs583719	nEnhancer_nSkew	0	0	0	0	0	0	0	0	0	1	3.77538	0	#N/A	#N/A	#N/A	#N/A	#N/A	#N/A	OLIG3	#N/A	MAZ, IRF3, ZN467, ZN341, ZFP28	Neutro	0.00127702
6:137974450:T:C	6:137653313:T:C	rs583816	nEnhancer_nSkew	0	0	0	0	0	0	0	0	0	0	-2.13534	0	#N/A	#N/A	#N/A	#N/A	#N/A	NFATC4	OLIG3	#N/A	NFAC2, NFAC4	Neutro	0.00124388
6:137974635:C:T	6:137653498:C:T	rs2090108	nEnhancer_nSkew	0	0	0	0	0	0	0	0	0	1	0.067817	0	#N/A	#N/A	#N/A	#N/A	#N/A	YY1	OLIG3	#N/A	ZN680, TYY1	#N/A	#N/A
6:137976223:T:C	6:137655086:T:C	rs522563	Enhancer_nSkew	0	0	0	0	0	0	0	0	0	1	1.21198	0	#N/A	#N/A	#N/A	#N/A	#N/A	#N/A	OLIG3	#N/A	ZN214	Neutro	0.00125411
6:137977167:C:T	6:137656030:C:T	rs9376290	nEnhancer_nSkew	0	0	0	0	0	0	0	0	0	0	0.346265	0	#N/A	#N/A	#N/A	#N/A	#N/A	#N/A	OLIG3	#N/A	ZN547, RFX1, RFX2	#N/A	#N/A
6:137977513:T:C	6:137656376:T:C	rs9376291	nEnhancer_nSkew	0	0	0	0	0	0	0	0	0	0	1.9155	0	#N/A	#N/A	#N/A	#N/A	#N/A	#N/A	OLIG3	#N/A	LHX3, NFKB1	#N/A	#N/A
6:137978106:T:G	6:137656969:T:G	rs505662	Enhancer_Skew	0	0	0	0	0	0	0	0	0	0	0.839357	0	#N/A	#N/A	#N/A	#N/A	#N/A	#N/A	OLIG3	#N/A	#N/A	Neutro	0.00125409
6:137978480:T:G	6:137657343:T:G	rs509260	nEnhancer_nSkew	0	0	0	0	0	0	0	0	0	0	0.187667	0	#N/A	#N/A	#N/A	#N/A	#N/A	MEIS2	OLIG3	#N/A	ZN563, MEIS2	Neutro	0.00125317
6:137979598:C:G	6:137658461:C:G	rs540414	nEnhancer_nSkew	0	0	0	0	0	0	0	0	0	1	-0.639545	0	#N/A	#N/A	#N/A	#N/A	#N/A	PTF1A	OLIG3	#N/A	LYL1, IRF8, IRF4, ZN263, PTF1A	Neutro	0.00125306
6:137979971:C:T	6:137658834:C:T	rs686851	nEnhancer_nSkew	0	0	0	0	0	0	0	0	0	0	-1.00806	0	#N/A	#N/A	#N/A	#N/A	#N/A	#N/A	OLIG3	#N/A	GATA6, DUX4	Neutro	0.00125623
6:137980306:G:A	6:137659169:G:A	rs567915	nEnhancer_nSkew	0	0	0	0	0	0	0	0	0	0	-0.085009	0	#N/A	#N/A	#N/A	#N/A	#N/A	#N/A	OLIG3	#N/A	PPARA, BMAL1	Neutro	0.00123031
6:137982245:T:G	6:137661108:T:G	rs9321626	nEnhancer_nSkew	0	0	0	0	0	0	0	0	0	0	1.56745	0	#N/A	#N/A	#N/A	#N/A	#N/A	#N/A	OLIG3	#N/A	ZN322, ZN121, ZN554, RFX2, PAX5	#N/A	#N/A
6:137982618:C:T	6:137661481:C:T	rs627031	nEnhancer_nSkew	0	0	0	0	0	0	0	0	0	0	-0.495423	0	#N/A	#N/A	#N/A	#N/A	#N/A	#N/A	OLIG3	CTCF	P73, REST, SP1, CEBPD	Neutro	0.00127857
6:137982944:A:G	6:137661807:A:G	rs11758213	Enhancer_nSkew	1	0	1	1	1	1	1	1	1	1	-1.06619	0	#N/A	#N/A	#N/A	#N/A	#N/A	CTCF	OLIG3	CTCF, STAG1, RAD21	SP2, SP4, CTCF	#N/A	#N/A
6:137983293:T:A	6:137662156:T:A	rs493179	nEnhancer_nSkew	0	0	0	0	0	0	0	0	0	0	0.423861	0	#N/A	#N/A	#N/A	#N/A	#N/A	#N/A	OLIG3	#N/A	STAT2, IRF1, FOXI1, FOXK1, ZN418, LEF1	Neutro	0.00129448
6:137983436:G:A	6:137662299:G:A	rs678645	nEnhancer_nSkew	0	0	0	0	0	0	0	0	0	0	-0.607257	0	#N/A	#N/A	#N/A	#N/A	#N/A	IRF5	OLIG3	#N/A	IRF1, ZFP82, ZN260, STAT2, ZFP28	Neutro	0.00129317
6:137983823:T:C	6:137662686:T:C	rs693699	nEnhancer_nSkew	0	0	0	0	0	0	0	0	0	0	0.75166	0	#N/A	#N/A	#N/A	#N/A	#N/A	#N/A	OLIG3	#N/A	TBX3, ERG, ELF1, TAF1, EHF, ELF5, SP2, ZIC3, ELF2, SP4, GABPA, ZN770, KLF15, ETS1, ETV2, MAZ, ELK1, E2F7, ELF3, ELK4	Neutro	0.00130166
6:137984459:A:G	6:137663322:A:G	rs598047	nEnhancer_nSkew	0	0	0	0	0	0	0	0	0	0	-1.68828	0	#N/A	#N/A	#N/A	#N/A	#N/A	#N/A	OLIG3	#N/A	NF2L2, STAT2, OZF, ZIM3, ZFP28, BATF, ZFP82, ZN680	Neutro	0.0013621
6:137984935:A:G	6:137663798:A:G	rs498549	nEnhancer_nSkew	0	0	0	0	0	0	0	0	0	0	-0.309249	0	#N/A	#N/A	#N/A	#N/A	#N/A	#N/A	OLIG3	#N/A	NR1H4, ARNT, TFEB, EPAS1	Neutro	0.0104439
6:137985652:G:A	6:137664515:G:A	rs525977	nEnhancer_nSkew	0	0	0	0	0	0	0	0	0	0	-0.18731	0	#N/A	#N/A	#N/A	#N/A	#N/A	#N/A	OLIG3	#N/A	NFAC1, NR1D1, PRDM6	Neutro	0.00144904
6:137986062:A:T	6:137664925:A:T	rs529693	nEnhancer_nSkew	0	0	0	0	0	0	0	0	0	0	-0.757971	0	#N/A	#N/A	#N/A	#N/A	#N/A	#N/A	OLIG3	#N/A	#N/A	Neutro	0.00144679
6:137987908:G:A	6:137666771:G:A	rs6904167	Enhancer_nSkew	0	0	0	0	0	0	0	1	1	1	-0.679615	0	#N/A	#N/A	#N/A	#N/A	#N/A	IRF8,STAT2	OLIG3	#N/A	IRF1, IRF7, IRF8, STAT2, IRF2, IRF3	Neutro	0.00147975
6:137988295:C:G	6:137667158:C:G	rs10782265	nEnhancer_nSkew	0	0	0	0	0	0	0	1	1	1	0.674804	0	#N/A	#N/A	#N/A	#N/A	#N/A	#N/A	OLIG3	#N/A	#N/A	Eosino	0.00106273
6:137988785:G:A	6:137667648:G:A	rs628791	nEnhancer_nSkew	0	0	0	0	0	0	0	0	0	0	-0.601357	0	#N/A	#N/A	#N/A	#N/A	#N/A	#N/A	OLIG3	#N/A	#N/A	Neutro	0.00147911
6:137989264:T:A	6:137668127:T:A	rs7768363	nEnhancer_nSkew	0	0	0	0	0	0	0	0	0	0	1.14511	0	#N/A	#N/A	#N/A	#N/A	#N/A	#N/A	OLIG3	#N/A	SRY, FOXJ3, FOXJ2, NR2E3, ZN136	#N/A	#N/A
6:137989538:T:C	6:137668401:T:C	rs530181	nEnhancer_nSkew	0	0	0	0	0	0	0	0	0	0	0.765861	0	#N/A	#N/A	#N/A	#N/A	#N/A	#N/A	OLIG3	#N/A	#N/A	Neutro	0.00147746
6:137991460:G:A	6:137670323:G:A	rs2137868	nEnhancer_nSkew	0	0	0	0	0	0	0	0	0	0	-2.53719	0	#N/A	#N/A	#N/A	#N/A	#N/A	#N/A	OLIG3	#N/A	PO3F2, FOXH1	Eosino	0.0010713
6:137991626:T:C	6:137670489:T:C	rs481095	nEnhancer_nSkew	0	0	0	0	0	0	0	0	0	0	0.118211	0	#N/A	#N/A	#N/A	#N/A	#N/A	TBP	OLIG3	#N/A	NANOG, LEF1, TBP	Neutro	0.00173281
6:137991761:G:A	6:137670624:G:A	rs9402913	nEnhancer_nSkew	0	0	0	0	0	0	0	0	0	0	-1.99334	0	#N/A	#N/A	#N/A	#N/A	#N/A	#N/A	OLIG3	#N/A	NR6A1, ZN768	Eosino	0.00113128
6:137992550:A:G	6:137671413:A:G	rs678385	nEnhancer_nSkew	0	0	0	0	0	0	0	0	0	0	2.4207	0	#N/A	#N/A	#N/A	#N/A	#N/A	FOXJ3	OLIG3	#N/A	Z354A, PO5F1, MEF2B, MEF2D, MEF2C, LHX3, NANOG	Neutro	0.00151859
6:137993049:T:C	6:137671912:T:C	rs536331	nEnhancer_nSkew	0	0	0	0	0	0	0	0	0	0	-0.660078	0	#N/A	#N/A	#N/A	#N/A	#N/A	#N/A	OLIG3	#N/A	TF7L1, GFI1, NR2E3, GFI1B, PO5F1, ZN418, BATF	Neutro	0.01075
6:137993232:A:G	6:137672095:A:G	rs675520	nEnhancer_nSkew	0	0	0	0	0	0	0	0	0	0	0.191844	0	#N/A	#N/A	#N/A	#N/A	#N/A	#N/A	OLIG3	#N/A	ZN260, FOXO4	Neutro	0.0015285
6:137993533:ATG:A	6:137672396:ATG:A	rs112723335	Enhancer_nSkew	0	0	0	0	0	0	0	0	0	0	#N/A	0	#N/A	#N/A	#N/A	#N/A	#N/A	#N/A	OLIG3	#N/A	#N/A	Neutro	0.00149324
6:137993578:C:T	6:137672441:C:T	rs2152655	nEnhancer_nSkew	0	0	0	0	0	0	0	0	0	0	-1.89971	0	#N/A	#N/A	#N/A	#N/A	#N/A	#N/A	OLIG3	#N/A	#N/A	Eosino	0.00106517
6:137993950:C:T	6:137672813:C:T	rs590861	nEnhancer_nSkew	0	0	0	0	0	0	0	0	0	0	1.24062	0	#N/A	#N/A	#N/A	#N/A	#N/A	#N/A	OLIG3	#N/A	#N/A	Neutro	0.00147129
6:137994980:C:T	6:137673843:C:T	rs605777	Enhancer_nSkew	0	0	0	0	0	0	0	0	0	1	-0.050214	0	#N/A	#N/A	#N/A	#N/A	#N/A	SOX9	OLIG3	#N/A	SOX5	Neutro	0.00145009
6:137995747:GT:G	6:137674610:GT:G	rs60221632	nEnhancer_nSkew	0	0	0	0	0	0	0	0	0	0	#N/A	0	#N/A	#N/A	#N/A	#N/A	#N/A	#N/A	OLIG3	#N/A	#N/A	Neutro	0.00173223
6:137996134:G:A	6:137674997:G:A	rs651973	nEnhancer_nSkew	0	0	0	0	0	0	0	0	0	0	0.472136	0	#N/A	#N/A	#N/A	#N/A	#N/A	#N/A	OLIG3	#N/A	NR6A1, NR2E3	Neutro	0.0110774
6:137996203:A:G	6:137675066:A:G	rs652401	nEnhancer_nSkew	0	0	0	0	0	0	0	0	0	0	1.11019	0	#N/A	#N/A	#N/A	#N/A	#N/A	#N/A	OLIG3	#N/A	SMCA1	Neutro	0.00154339
6:137996885:A:T	6:137675748:A:T	rs665668	nEnhancer_nSkew	0	0	0	0	0	0	0	0	0	0	-1.75065	0	#N/A	#N/A	#N/A	#N/A	#N/A	#N/A	OLIG3	#N/A	ZN502, PRDM6, PRDM1, ETS2, PO2F1, PBX2	Neutro	0.0015423
6:137997094:T:A	6:137675957:T:A	rs666584	nEnhancer_nSkew	0	0	0	0	0	0	0	0	0	0	-1.00636	0	#N/A	#N/A	#N/A	#N/A	#N/A	#N/A	OLIG3	#N/A	FOXJ2	Neutro	0.00155716
6:137997122:G:A	6:137675985:G:A	rs666619	nEnhancer_nSkew	0	0	0	0	0	0	0	0	0	0	0.180394	0	#N/A	#N/A	#N/A	#N/A	#N/A	#N/A	OLIG3	#N/A	ZN214	Neutro	0.00157672
6:137997197:T:C	6:137676060:T:C	rs2327837	nEnhancer_nSkew	0	0	0	0	0	0	0	0	0	0	0.184229	0	#N/A	#N/A	#N/A	#N/A	#N/A	#N/A	OLIG3	#N/A	RXRA	Neutro	0.00158948
6:137999562:GA:G	6:137678425:GA:G	rs35926684	nEnhancer_nSkew	0	0	0	0	0	0	0	0	0	0	#N/A	0	#N/A	#N/A	#N/A	#N/A	#N/A	#N/A	OLIG3	#N/A	#N/A	AID_Combined	0.238249
6:137999852:TTG:T	6:137678715:TTG:T	rs10607561	Enhancer_Skew	1	0	1	0	0	0	0	0	1	1	#N/A	0	#N/A	#N/A	#N/A	#N/A	#N/A	#N/A	OLIG3	#N/A	#N/A	#N/A	#N/A
6:138001115:G:A	6:137679978:G:A	rs6921233	nEnhancer_nSkew	0	0	0	0	0	0	0	0	0	0	-0.222787	0	#N/A	#N/A	#N/A	#N/A	#N/A	#N/A	OLIG3	#N/A	PPARA	#N/A	#N/A
6:138002175:C:G	6:137681038:C:G	rs6927172	nEnhancer_nSkew	1	1	1	1	0	1	0	0	1	1	1.29594	0	#N/A	#N/A	#N/A	#N/A	#N/A	RORC	TNFAIP3	TF65	NFKB1, THA, SPIB, NFKB2, REL, ZN816, BC11A, THB	CRP	0.178696
6:138003079:A:AT	6:137681942:A:AT	rs11414813	nEnhancer_nSkew	0	0	0	0	0	0	0	0	0	0	#N/A	0	#N/A	#N/A	#N/A	#N/A	#N/A	#N/A	TNFAIP3	#N/A	#N/A	#N/A	#N/A
6:138003822:G:C	6:137682685:G:C	rs11757201	nEnhancer_nSkew	0	0	0	0	0	0	0	0	0	0	2.29329	0	#N/A	#N/A	#N/A	#N/A	#N/A	#N/A	TNFAIP3	#N/A	ZN563, KLF1, KLF5, SP1, KLF4, PATZ1, KLF3, KLF9, KLF6, KLF12	CRP	0.191031
6:138005515:A:G	6:137684378:A:G	rs17264332	nEnhancer_nSkew	0	0	0	0	0	0	0	0	0	0	0.424386	0	#N/A	#N/A	#N/A	#N/A	#N/A	#N/A	TNFAIP3	#N/A	NFAC1, ZN331, PAX6, Z354A, ZN418, ZFP28, ZN554	CRP	0.202277
6:138006504:G:A	6:137685367:G:A	rs6920220	nEnhancer_nSkew	0	0	0	0	0	0	0	0	0	0	-1.62626	0	#N/A	#N/A	#N/A	#N/A	#N/A	#N/A	TNFAIP3	#N/A	#N/A	CRP	0.258907
6:138008124:T:C	6:137686987:T:C	rs1518048	nEnhancer_nSkew	0	0	0	0	0	0	0	0	0	0	-0.075504	0	#N/A	#N/A	#N/A	#N/A	#N/A	#N/A	TNFAIP3	#N/A	ZBT48	#N/A	#N/A
6:138128493:A:C	6:137807356:A:C	rs142373084	nEnhancer_nSkew	0	0	0	0	0	0	0	0	0	0	-0.954341	0	#N/A	#N/A	#N/A	#N/A	#N/A	#N/A	TNFAIP3	#N/A	#N/A	Eosino	0.0149222
6:138132123:A:G	6:137810986:A:G	rs58905141	nEnhancer_nSkew	0	0	0	0	0	0	0	0	0	1	-1.60752	0	#N/A	#N/A	#N/A	#N/A	#N/A	#N/A	TNFAIP3	IKZF2	ZN680, STA5A, STA5B, STAT4, BCL6, NKX28, STAT6	Eosino	0.0166131
6:138132516:T:G	6:137811379:T:G	rs10499197	nEnhancer_nSkew	0	0	0	0	0	0	0	0	0	1	0.3942	0	#N/A	#N/A	#N/A	#N/A	#N/A	#N/A	TNFAIP3	TF65	#N/A	TP	0.0107868
6:138135621:A:G	6:137814484:A:G	rs569305282	nEnhancer_nSkew	0	0	0	0	0	0	0	0	0	0	1.1972	0	#N/A	#N/A	#N/A	#N/A	#N/A	#N/A	TNFAIP3	#N/A	E2F4	TP	0.0232095
6:138138945:T:C	6:137817808:T:C	rs79411652	Enhancer_nSkew	0	0	0	0	0	0	0	0	0	1	-1.49554	0	#N/A	#N/A	#N/A	#N/A	#N/A	#N/A	TNFAIP3	#N/A	ZN586, BATF, ZN331, IKZF1	TP	0.0151026
6:138142733:T:C	6:137821596:T:C	rs78515370	nEnhancer_nSkew	0	0	0	0	0	0	0	0	0	1	3.26328	0	#N/A	#N/A	#N/A	#N/A	#N/A	SOX9	TNFAIP3	#N/A	SOX5, FOXP1, ZN394, SOX2, SOX3, FOXQ1, SRY, ZN350, SOX17, ZIM3, SOX4	TP	0.0952035
6:138147490:C:T	6:137826353:C:T	rs112020444	nEnhancer_nSkew	0	0	0	0	0	0	0	0	0	0	-1.01335	0	#N/A	#N/A	#N/A	#N/A	#N/A	#N/A	TNFAIP3	#N/A	ZFP28	TP	0.163786
6:138157728:G:C	6:137836591:G:C	rs80213143	nEnhancer_nSkew	0	0	0	0	0	0	0	0	0	0	0.791124	0	#N/A	#N/A	#N/A	#N/A	#N/A	TCF3,ZBTB18	TNFAIP3	#N/A	ZN680, ZN394, ZN436, TWST1, NANOG, ZBT18, ZN490	TP	0.0621324
6:138160722:A:G	6:137839585:A:G	rs111425486	nEnhancer_nSkew	0	0	0	0	0	0	0	0	0	0	-1.56455	0	#N/A	#N/A	#N/A	#N/A	#N/A	TFE3	TNFAIP3	#N/A	USF1, ATF3, ZN708, USF2, ZN134, TFE3, SRBP1	TP	0.0495682
6:138161666:G:A	6:137840529:G:A	rs113496608	nEnhancer_nSkew	0	0	0	0	0	0	0	0	0	0	0.045993	0	#N/A	#N/A	#N/A	#N/A	#N/A	#N/A	TNFAIP3	#N/A	Z324A	TP	0.0534171
6:138165690:T:C	6:137844553:T:C	rs112975146	nEnhancer_nSkew	0	0	0	0	0	0	0	0	0	0	-0.205207	0	#N/A	#N/A	#N/A	#N/A	#N/A	#N/A	TNFAIP3	#N/A	#N/A	TP	0.0274343
6:138166024:G:A	6:137844887:G:A	rs112497003	nEnhancer_nSkew	0	0	0	0	0	0	0	0	0	1	-0.032749	0	#N/A	#N/A	#N/A	#N/A	#N/A	#N/A	TNFAIP3	#N/A	CDX2, HXB13	TP	0.0315359
6:138168028:C:A	6:137846891:C:A	rs111883038	nEnhancer_nSkew	0	0	0	1	0	1	0	1	1	1	0.745276	0	#N/A	#N/A	#N/A	#N/A	#N/A	#N/A	TNFAIP3	#N/A	VEZF1, MAZ, COT1, SP3, WT1, HIC1	TP	0.0580716
6:138168083:C:T	6:137846946:C:T	rs80126770	nEnhancer_nSkew	0	0	0	1	0	1	0	1	1	1	-0.019838	0	#N/A	#N/A	#N/A	#N/A	#N/A	#N/A	TNFAIP3	#N/A	HIC1	TP	0.0541535
6:138171466:A:G	6:137850329:A:G	rs9494883	nEnhancer_nSkew	0	0	0	0	0	0	0	0	0	0	0.472149	0	#N/A	#N/A	#N/A	#N/A	#N/A	#N/A	TNFAIP3	#N/A	IRF1, IRF8, IRF3, IRF4, STAT2, ZN768	DVT	0.0453266
6:138171734:C:G	6:137850597:C:G	rs80300819	nEnhancer_nSkew	0	0	0	0	0	0	0	0	0	0	1.3146	0	#N/A	#N/A	#N/A	#N/A	#N/A	NR1I2,NR1I3,THRA	TNFAIP3	#N/A	RXRB, ZN317, THA, ZNF85, HNF4G, NR1I3, HNF4A, RXRA, COT1	TP	0.073484
6:138179146:C:T	6:137858009:C:T	rs17780048	nEnhancer_nSkew	0	0	0	0	0	0	0	0	0	0	0.593902	0	#N/A	#N/A	#N/A	#N/A	#N/A	TBX3	TNFAIP3	#N/A	ZN214	#N/A	#N/A
6:138185422:T:C	6:137864285:T:C	rs654912	nEnhancer_nSkew	0	0	0	0	0	0	0	0	0	0	-3.0501	0	#N/A	#N/A	#N/A	#N/A	#N/A	#N/A	TNFAIP3	ILF3, ATF7	THAP1	CRP	0.0690432
6:138187498:C:T	6:137866361:C:T	rs5029924	nEnhancer_nSkew	0	0	0	0	0	0	0	0	0	1	0.582745	0	#N/A	#N/A	#N/A	#N/A	#N/A	#N/A	TNFAIP3	#N/A	TAL1, HXA1	AG	0.0309622
6:138189884:C:T	6:137868747:C:T	rs583522	nEnhancer_nSkew	0	0	0	0	0	0	0	0	0	0	-1.35367	0	#N/A	#N/A	#N/A	#N/A	#N/A	#N/A	TNFAIP3	#N/A	#N/A	Neutro	0.0304099
6:138195151:G:T	6:137874014:G:T	rs5029937	nEnhancer_nSkew	0	0	0	0	0	0	0	0	0	0	1.56455	0	#N/A	#N/A	#N/A	#N/A	#N/A	#N/A	TNFAIP3	#N/A	ZN350	AG	0.015384
6:138195402:T:C	6:137874265:T:C	rs598493	nEnhancer_nSkew	0	0	0	1	1	0	0	1	1	1	1.23917	0	#N/A	#N/A	#N/A	#N/A	#N/A	#N/A	TNFAIP3	#N/A	FOXO3	Neutro	0.0384433
6:138195693:T:C	6:137874556:T:C	rs643177	nEnhancer_nSkew	0	0	0	1	1	0	0	1	1	1	1.43122	0	#N/A	#N/A	#N/A	#N/A	#N/A	RELA	TNFAIP3	#N/A	TF65, AP2C, AP2A, NFKB1, RELB, ZN320, ZN528, NFKB2	Neutro	0.0384386
6:138195723:C:G	6:137874586:C:G	rs5029939	nEnhancer_nSkew	0	0	0	1	1	0	0	1	1	1	-0.162377	0	#N/A	#N/A	#N/A	#N/A	#N/A	#N/A	TNFAIP3	#N/A	ZN418	AG	0.0209419
6:138196066:T:G	6:137874929:T:G	rs2230926	nEnhancer_nSkew	0	0	0	1	0	0	0	1	1	1	0.353969	0	#N/A	#N/A	#N/A	#N/A	#N/A	#N/A	TNFAIP3	STAT1	#N/A	AG	0.0146635
6:138197506:A:G	6:137876369:A:G	rs5029949	nEnhancer_nSkew	0	0	0	0	1	0	0	0	1	1	-1.51584	0	#N/A	#N/A	#N/A	#N/A	#N/A	#N/A	TNFAIP3	#N/A	NKX31	DVT	0.124297
6:138197824:C:T	6:137876687:C:T	rs582757	nEnhancer_nSkew	0	0	0	1	1	0	0	1	1	1	0.070616	0	#N/A	#N/A	#N/A	#N/A	#N/A	#N/A	TNFAIP3	#N/A	THA11, ZN143, ZN586, Z354A, TEAD4	Neutro	0.0341777
6:138199055:AG:A	6:137877918:AG:A	rs3834310	nEnhancer_nSkew	0	0	0	1	1	1	0	1	1	1	#N/A	0	#N/A	#N/A	#N/A	#N/A	#N/A	#N/A	TNFAIP3	#N/A	#N/A	DVT	0.088529
6:138206783:A:G	6:137885646:A:G	rs642627	nEnhancer_nSkew	0	0	0	1	0	0	0	1	1	1	3.36019	0	#N/A	#N/A	#N/A	#N/A	#N/A	#N/A	TNFAIP3	#N/A	GLI3, ZN768, ZN143, PTF1A, ZN770, MYOD1, ZNF76, ZFX, ZIC1	Neutro	0.0334341
6:138212961:A:G	6:137891824:A:G	rs612217	nEnhancer_nSkew	0	0	0	0	0	0	0	0	0	0	-1.18268	0	#N/A	#N/A	#N/A	#N/A	#N/A	#N/A	TNFAIP3	#N/A	THA11	Neutro	0.0322371
6:138223489:G:T	6:137902352:G:T	rs9494892	nEnhancer_nSkew	0	0	0	0	0	0	0	0	0	0	-0.594582	0	#N/A	#N/A	#N/A	#N/A	#N/A	#N/A	TNFAIP3	#N/A	ZNF41, EHF, ELF3, PRDM6	AG	0.0484737
6:138223490:G:T	6:137902353:G:T	rs9494893	nEnhancer_nSkew	0	0	0	0	0	0	0	0	0	0	0.590789	0	#N/A	#N/A	#N/A	#N/A	#N/A	#N/A	TNFAIP3	#N/A	PRDM6, ANDR, EHF, ZNF41, ELF3	AG	0.0482687
6:138227364:T:G	6:137906227:T:G	rs7752903	nEnhancer_nSkew	1	0	1	0	0	0	0	0	1	1	-1.16827	0	#N/A	#N/A	#N/A	#N/A	#N/A	#N/A	TNFAIP3	#N/A	ZN418, BATF3, ZIM3, Z354A	Eosino	0.112143
6:138228520:T:C	6:137907383:T:C	rs9494894	nEnhancer_nSkew	0	0	0	0	0	1	0	0	1	1	-0.692835	0	#N/A	#N/A	#N/A	#N/A	#N/A	#N/A	TNFAIP3	#N/A	MYB	DVT	0.0503629
6:138228774:G:T	6:137907637:G:T	rs57427648	nEnhancer_nSkew	0	0	0	0	0	0	0	0	0	1	-1.09282	0	#N/A	#N/A	#N/A	#N/A	#N/A	#N/A	TNFAIP3	#N/A	ZN394, PO2F1, ZN490, NR6A1	DVT	0.0501273
6:138230038:GT:G	6:137908901:GT:G	rs148314165	Enhancer_Skew	1	0	1	0	0	1	0	0	1	1	#N/A	0	#N/A	#N/A	#N/A	#N/A	#N/A	#N/A	TNFAIP3	#N/A	#N/A	AG	0.0534102
6:138230040:T:A	6:137908903:T:A	rs200820567	Enhancer_Skew	1	0	1	0	0	1	0	0	1	1	-1.8093	0	#N/A	#N/A	#N/A	#N/A	#N/A	#N/A	TNFAIP3	#N/A	STAT3, STA5B	AG	0.0533909
6:138230389:G:A	6:137909252:G:A	rs7749323	nEnhancer_nSkew	1	0	0	0	0	0	0	0	1	1	-1.23321	0	#N/A	#N/A	#N/A	#N/A	#N/A	HOXA1	TNFAIP3	#N/A	HXA1	Eosino	0.106926
6:138234778:C:T	6:137913641:C:T	rs9494895	nEnhancer_nSkew	0	0	0	0	0	0	0	0	0	0	1.39538	0	#N/A	#N/A	#N/A	#N/A	#N/A	#N/A	TNFAIP3	#N/A	ZN680, OZF	DVT	0.0537829
6:138236977:T:C	6:137915840:T:C	rs4895498	nEnhancer_nSkew	0	0	0	0	0	0	0	0	0	0	-0.101171	0	#N/A	#N/A	#N/A	#N/A	#N/A	#N/A	TNFAIP3	#N/A	E2F6, MBD2	Neutro	0.0441209
6:138237989:C:T	6:137916852:C:T	rs77000060	Enhancer_nSkew	0	0	0	0	0	0	0	0	0	0	-0.239494	0	#N/A	#N/A	#N/A	#N/A	#N/A	#N/A	TNFAIP3	#N/A	NFIA, NFIC	Eosino	0.0798736
6:138239434:C:T	6:137918297:C:T	rs6933987	nEnhancer_nSkew	0	0	0	0	0	0	0	0	0	0	-1.65785	0	#N/A	#N/A	#N/A	#N/A	#N/A	#N/A	TNFAIP3	#N/A	#N/A	Neutro	0.0537456
6:138242437:T:C	6:137921300:T:C	rs6932056	nEnhancer_nSkew	0	0	0	0	0	0	0	0	0	0	-0.935292	0	#N/A	#N/A	#N/A	#N/A	#N/A	#N/A	TNFAIP3	#N/A	#N/A	Eosino	0.0997877
6:138242487:C:G	6:137921350:C:G	rs6909442	nEnhancer_nSkew	0	0	0	0	0	0	0	0	0	0	-1.88059	0	#N/A	#N/A	#N/A	#N/A	#N/A	#N/A	TNFAIP3	#N/A	FOXO1, FOXP2, FOXO3	Neutro	0.0670466
6:138244816:T:C	6:137923679:T:C	rs67297943	nEnhancer_nSkew	0	0	0	0	0	0	0	0	0	0	-0.876374	0	#N/A	#N/A	#N/A	#N/A	#N/A	ZNF143	TNFAIP3	#N/A	RXRA, RARA, ZN770, ZNF76, THB, SALL4	#N/A	#N/A
6:143865221:A:G	6:143544084:A:G	rs6911131	nEnhancer_nSkew	0	0	0	0	0	0	0	0	0	1	-0.482209	0	#N/A	#N/A	#N/A	#N/A	#N/A	#N/A	PHACTR2	#N/A	ZN586, ZFX	#N/A	#N/A
6:14691215:C:T	6:14690984:C:T	rs111635774	nEnhancer_nSkew	0	0	0	0	0	0	0	0	0	0	-0.021924	0	#N/A	#N/A	#N/A	#N/A	#N/A	#N/A	JARID2	#N/A	ANDR, ZN502, SOX5, ZFP82, ZNF41, FEZF1, HSF1, STAT2, ZN350, IRF1	#N/A	#N/A
6:14714195:C:T	6:14713964:C:T	rs1267505	nEnhancer_nSkew	0	0	0	0	0	0	0	0	0	0	0.566011	0	#N/A	#N/A	#N/A	#N/A	#N/A	#N/A	JARID2	#N/A	#N/A	Lym	0.0072238
6:14714722:C:CCTT	6:14714491:C:CCTT	rs57696775	nEnhancer_nSkew	0	0	0	0	0	0	0	0	0	0	#N/A	0	#N/A	#N/A	#N/A	#N/A	#N/A	#N/A	JARID2	#N/A	#N/A	Lym	0.0137568
6:14714864:G:A	6:14714633:G:A	rs2024831	nEnhancer_nSkew	0	0	0	0	0	0	0	0	0	0	1.63636	0	#N/A	#N/A	#N/A	#N/A	#N/A	INSM1	JARID2	#N/A	OZF, INSM1	Lym	0.0131697
6:14715029:A:ATATT	6:14714798:A:ATATT	rs144366639	nEnhancer_nSkew	0	0	0	0	0	0	0	0	0	0	#N/A	0	#N/A	#N/A	#N/A	#N/A	#N/A	#N/A	JARID2	#N/A	#N/A	Lym	0.0110494
6:14715257:T:C	6:14715026:T:C	rs1267501	nEnhancer_nSkew	0	0	0	0	0	0	0	0	0	0	0.174649	0	#N/A	#N/A	#N/A	#N/A	#N/A	#N/A	JARID2	#N/A	NKX21	Lym	0.0334964
6:14715418:TC:T	6:14715187:TC:T	rs55752354	nEnhancer_nSkew	0	0	0	0	0	0	0	0	0	1	#N/A	0	#N/A	#N/A	#N/A	#N/A	#N/A	#N/A	JARID2	#N/A	#N/A	Lym	0.0240077
6:14715825:C:T	6:14715594:C:T	rs1267500	nEnhancer_nSkew	0	0	0	0	0	0	0	0	0	0	-1.9908	0	#N/A	#N/A	#N/A	#N/A	#N/A	#N/A	JARID2	#N/A	#N/A	Lym	0.0282719
6:14715882:T:C	6:14715651:T:C	rs1267499	nEnhancer_nSkew	0	0	0	0	0	0	0	0	0	0	-0.405778	0	#N/A	#N/A	#N/A	#N/A	#N/A	IRF3,IRF7	JARID2	#N/A	ZBT17, REL, MAZ, IRF2, STAT2, PRDM6, STAT1, ZNF41, IRF7, NFAC1, VEZF1, IRF8, IRF3	Lym	0.034331
6:14715910:T:C	6:14715679:T:C	rs1267498	nEnhancer_nSkew	0	0	0	0	0	0	0	0	0	0	2.2063	0	#N/A	#N/A	#N/A	#N/A	#N/A	#N/A	JARID2	#N/A	#N/A	Lym	0.0396859
6:14715956:C:A	6:14715725:C:A	rs1267497	nEnhancer_nSkew	0	0	0	0	0	0	0	0	0	1	-0.689995	0	#N/A	#N/A	#N/A	#N/A	#N/A	KLF15	JARID2	#N/A	FOXH1, MZF1	Lym	0.0350103
6:14716017:G:C	6:14715786:G:C	rs1267496	nEnhancer_nSkew	0	0	0	0	0	0	0	0	0	0	1.34566	0	#N/A	#N/A	#N/A	#N/A	#N/A	#N/A	JARID2	#N/A	KLF15, MAZ	Lym	0.0339028
6:14716037:C:T	6:14715806:C:T	rs1267495	nEnhancer_nSkew	0	0	0	0	0	0	0	0	0	1	-0.319559	0	#N/A	#N/A	#N/A	#N/A	#N/A	#N/A	JARID2	#N/A	ZN263, ZN770, ZN768, ZN341, VEZF1	Lym	0.0259814
6:14716210:G:C	6:14715979:G:C	rs1267494	nEnhancer_nSkew	0	0	0	0	0	0	0	0	0	1	-0.058336	0	#N/A	#N/A	#N/A	#N/A	#N/A	BCL6	JARID2	#N/A	STAT4, SMCA1, ZFP28, STA5B, SOX4, ZN680, MEF2A	Lym	0.0585023
6:14716354:T:C	6:14716123:T:C	rs1267493	Enhancer_nSkew	0	0	0	0	0	0	0	0	0	1	0.014193	0	#N/A	#N/A	#N/A	#N/A	#N/A	#N/A	JARID2	#N/A	ZN768	Lym	0.0339063
6:14716411:G:GC	6:14716180:G:GC	rs35503688	nEnhancer_nSkew	0	0	0	0	0	0	0	0	0	0	#N/A	0	#N/A	#N/A	#N/A	#N/A	#N/A	#N/A	JARID2	#N/A	#N/A	Lym	0.0273685
6:14716413:T:G	6:14716182:T:G	rs34421390	Enhancer_Skew	0	0	0	0	0	0	0	0	0	0	3.53889	0	#N/A	#N/A	#N/A	#N/A	#N/A	KLF4,SP1	JARID2	#N/A	KLF3, KLF4, SP1, ESR1, ZN549, KLF1, ZN449, EGR2, KLF12, KLF5, KLF9	Lym	0.0204017
6:14716477:T:C	6:14716246:T:C	rs1267492	nEnhancer_nSkew	0	0	0	0	0	0	0	0	0	0	0.592391	0	#N/A	#N/A	#N/A	#N/A	#N/A	#N/A	JARID2	#N/A	ZFX	Lym	0.0381159
6:14716841:C:T	6:14716610:C:T	rs1267491	nEnhancer_nSkew	0	0	0	0	0	0	0	0	0	0	0.647755	0	#N/A	#N/A	#N/A	#N/A	#N/A	#N/A	JARID2	#N/A	SOX2, ZN467, SOX3, SOX4, ETV5, SMAD2, ZN335	Lym	0.0304129
6:14717463:G:A	6:14717232:G:A	rs1267490	nEnhancer_nSkew	0	0	0	0	0	0	0	0	0	0	-1.13372	0	#N/A	#N/A	#N/A	#N/A	#N/A	#N/A	JARID2	#N/A	TYY1, ZFP42	Lym	0.0135441
6:14717514:A:T	6:14717283:A:T	rs2144684	nEnhancer_nSkew	1	0	0	0	0	0	0	0	1	1	-1.03453	0	#N/A	#N/A	#N/A	#N/A	#N/A	#N/A	JARID2	#N/A	ZN768	Lym	0.0114403
6:14717515:C:G	6:14717284:C:G	rs2144683	nEnhancer_nSkew	1	0	0	0	0	0	0	0	1	1	-0.498185	0	#N/A	#N/A	#N/A	#N/A	#N/A	#N/A	JARID2	#N/A	ZN768	Lym	0.0127463
6:14718260:A:C	6:14718029:A:C	rs9349956	nEnhancer_nSkew	0	0	0	0	0	0	0	0	0	0	0.089867	0	#N/A	#N/A	#N/A	#N/A	#N/A	#N/A	JARID2	#N/A	GCR	Lym	0.013331
6:14719243:C:T	6:14719012:C:T	rs1314114	nEnhancer_nSkew	0	0	0	0	0	0	0	0	0	1	0.226495	0	#N/A	#N/A	#N/A	#N/A	#N/A	#N/A	JARID2	#N/A	SOX4, ZN768, Z354A, ZN274	Lym	0.00974431
6:14719496:G:A	6:14719265:G:A	rs17119	nEnhancer_nSkew	0	0	0	0	0	0	0	0	0	1	0.706905	0	#N/A	#N/A	#N/A	#N/A	#N/A	PITX2	JARID2	#N/A	OTX2, ZN264, CRX	Lym	0.0233691
6:14719710:T:C	6:14719479:T:C	rs1267489	Enhancer_nSkew	0	0	0	0	0	0	0	0	0	1	2.06725	0	#N/A	#N/A	#N/A	#N/A	#N/A	#N/A	JARID2	#N/A	TYY1	Lym	0.0296683
6:14719994:G:A	6:14719763:G:A	rs1267488	nEnhancer_nSkew	0	0	0	0	0	0	0	0	0	0	0.341767	0	#N/A	#N/A	#N/A	#N/A	#N/A	MEIS2	JARID2	#N/A	NR2E3, SMAD4, ZFP28, CLOCK, MEIS2	Lym	0.00870459
6:14720375:G:A	6:14720144:G:A	rs1267487	nEnhancer_nSkew	0	0	0	0	0	0	0	0	0	0	1.50667	0	#N/A	#N/A	#N/A	#N/A	#N/A	#N/A	JARID2	#N/A	NFIA, ZNF85, NFIC	Lym	0.00828779
6:14721533:C:CA	6:14721302:C:CA	rs35369477	nEnhancer_nSkew	0	0	0	1	1	0	0	1	1	1	#N/A	0	#N/A	#N/A	#N/A	#N/A	#N/A	#N/A	JARID2	#N/A	#N/A	Lym	0.0199809
6:14721897:T:C	6:14721666:T:C	rs9370774	nEnhancer_nSkew	0	0	0	0	0	0	0	0	0	1	0.447495	0	#N/A	#N/A	#N/A	#N/A	#N/A	#N/A	JARID2	ANDR	HNF1B, HNF1A	Lym	0.0208497
6:14722251:C:CA	6:14722020:C:CA	rs11420662	nEnhancer_nSkew	0	0	0	0	0	0	0	0	0	0	#N/A	0	#N/A	#N/A	#N/A	#N/A	#N/A	#N/A	JARID2	#N/A	#N/A	Lym	0.0143829
6:14723543:G:C	6:14723312:G:C	rs7750910	nEnhancer_nSkew	0	0	0	0	0	0	0	0	0	0	-0.056679	0	#N/A	#N/A	#N/A	#N/A	#N/A	#N/A	JARID2	#N/A	#N/A	Lym	0.00707253
6:14723608:T:C	6:14723377:T:C	rs7776010	nEnhancer_nSkew	0	0	0	0	0	0	0	0	0	0	1.62582	0	#N/A	#N/A	#N/A	#N/A	#N/A	HES1	JARID2	#N/A	CLOCK, EGR2	Lym	0.0345164
6:14723743:C:T	6:14723512:C:T	rs9349957	nEnhancer_nSkew	0	0	0	0	0	0	0	0	0	1	0.858894	0	#N/A	#N/A	#N/A	#N/A	#N/A	#N/A	JARID2	#N/A	HNF1A, ZN708, ZN136, BATF, ZN549, ZN335, HNF1B	Lym	0.00919938
6:14723750:T:C	6:14723519:T:C	rs9370775	nEnhancer_nSkew	0	0	0	0	0	0	0	0	0	1	1.52223	0	#N/A	#N/A	#N/A	#N/A	#N/A	#N/A	JARID2	#N/A	ZN708, ZN322	Lym	0.00656813
6:14724488:T:TA	6:14724257:T:TA	rs5874487	nEnhancer_nSkew	0	0	0	0	0	0	0	0	0	0	#N/A	0	#N/A	#N/A	#N/A	#N/A	#N/A	#N/A	JARID2	#N/A	#N/A	Lym	0.0108667
6:14724694:T:C	6:14724463:T:C	rs9370776	nEnhancer_nSkew	0	0	0	0	0	0	0	0	0	0	0.826066	0	#N/A	#N/A	#N/A	#N/A	#N/A	#N/A	JARID2	#N/A	HNF1A, HNF1B	Lym	0.00943235
6:14724910:T:C	6:14724679:T:C	rs13197778	nEnhancer_nSkew	0	0	0	0	0	0	0	0	0	0	0.517647	0	#N/A	#N/A	#N/A	#N/A	#N/A	#N/A	JARID2	TIF1A	ZFP82, ZNF18, BRAC	Lym	0.0134203
6:14724913:C:A	6:14724682:C:A	rs13209328	nEnhancer_nSkew	0	0	0	0	0	0	0	0	0	0	-0.227765	0	#N/A	#N/A	#N/A	#N/A	#N/A	#N/A	JARID2	#N/A	PO5F1, NANOG, PO3F1	Lym	0.00910259
6:14724982:C:G	6:14724751:C:G	rs9367849	nEnhancer_nSkew	0	0	0	0	0	0	0	0	0	1	-1.27348	0	#N/A	#N/A	#N/A	#N/A	#N/A	#N/A	JARID2	#N/A	PIT1, REST	Lym	0.0200481
6:14725236:A:G	6:14725005:A:G	rs9370777	nEnhancer_nSkew	0	0	0	0	0	0	0	0	0	0	-0.39011	0	#N/A	#N/A	#N/A	#N/A	#N/A	#N/A	JARID2	#N/A	#N/A	Lym	0.0258661
6:14731210:GA:G	6:14730979:GA:G	rs71552794	nEnhancer_nSkew	0	0	0	0	0	0	0	0	0	0	#N/A	0	#N/A	#N/A	#N/A	#N/A	#N/A	#N/A	JARID2	#N/A	#N/A	Lym	0.0166576
6:14732040:A:AG	6:14731809:A:AG	rs11417299	nEnhancer_nSkew	0	0	0	0	0	1	1	1	1	1	#N/A	0	#N/A	#N/A	#N/A	#N/A	#N/A	#N/A	JARID2	#N/A	#N/A	Lym	0.016769
6:14733033:T:C	6:14732802:T:C	rs62389638	nEnhancer_nSkew	1	1	1	1	0	0	0	1	1	1	-6.37322	0	#N/A	#N/A	#N/A	#N/A	#N/A	ZBTB7B	JARID2	#N/A	ELF1, ZN335, ZN770, ETV4, ZN322, ERG, EHF, ETV2, ETS1, ELF5, ELF3	Lym	0.00960053
6:149577079:A:G	6:149255943:A:G	rs7758080	nEnhancer_nSkew	0	0	0	0	0	0	0	0	0	1	1.11113	0	#N/A	#N/A	#N/A	#N/A	#N/A	IRF4	TAB2	#N/A	ZBT17, VEZF1, WT1, PATZ1, E2F7, ZN586, KLF15, STAT2, ETV5, ZN263, ZN384, ZN350, NFAC2, ZN467, NFAC1, IRF4, ZN436, IRF8, PRDM6, MAZ, E2F6, ZFP28, IRF3, ZN341, BC11A, ERG, ETS1	#N/A	#N/A
6:149577333:G:T	6:149256197:G:T	rs12526921	nEnhancer_nSkew	0	0	0	0	0	0	0	0	0	0	-0.491062	0	#N/A	#N/A	#N/A	#N/A	#N/A	CEBPD	TAB2	#N/A	MEIS2, CEBPA, NANOG, NKX61, CEBPB, CEBPD	#N/A	#N/A
6:149580983:C:T	6:149259847:C:T	rs11968300	nEnhancer_nSkew	0	0	0	1	0	0	0	1	1	1	1.28402	0	#N/A	#N/A	#N/A	#N/A	#N/A	SP3	TAB2	#N/A	Z324A, SMAD2, SMAD4, KLF1, ZN816, SP3, KLF3, KLF15, KLF5, ZKSC1, SP1, KLF6, COT1, SP2	#N/A	#N/A
6:149582786:G:A	6:149261650:G:A	rs6914987	nEnhancer_nSkew	0	0	1	1	1	1	0	1	1	1	-0.772917	0	#N/A	#N/A	#N/A	#N/A	#N/A	#N/A	TAB2	#N/A	MEF2D, ZN317, MEF2C	#N/A	#N/A
6:159465977:T:C	6:159044945:T:C	rs1738074	nEnhancer_nSkew	1	0	0	0	0	0	0	0	1	1	-0.393845	0	#N/A	#N/A	#N/A	#N/A	#N/A	#N/A	TAGAP	#N/A	ZIM3	Lym	0.0059221
6:159468463:CTG:C	6:159047431:CTG:C	rs5881307	nEnhancer_nSkew	0	0	0	0	0	0	0	0	0	1	#N/A	0	#N/A	#N/A	#N/A	#N/A	#N/A	#N/A	TAGAP	#N/A	#N/A	Lym	0.0068593
6:159468565:G:A	6:159047533:G:A	rs212411	nEnhancer_nSkew	0	0	0	0	0	0	0	0	0	1	0.342201	0	#N/A	#N/A	#N/A	#N/A	#N/A	#N/A	TAGAP	#N/A	#N/A	Lym	0.00606342
6:159469252:C:T	6:159048220:C:T	rs212410	nEnhancer_nSkew	0	0	0	0	0	0	0	0	0	0	0.058569	0	#N/A	#N/A	#N/A	#N/A	#N/A	#N/A	TAGAP	#N/A	ZN586	Lym	0.00572553
6:159469574:A:G	6:159048542:A:G	rs182429	nEnhancer_nSkew	0	0	0	0	0	0	0	0	0	1	-1.20872	0	#N/A	#N/A	#N/A	#N/A	#N/A	#N/A	TAGAP	#N/A	BCL6, GATA2, ZN528, GATA1, STA5A	Lym	0.00530157
6:159470058:G:A	6:159049026:G:A	rs212409	nEnhancer_nSkew	0	0	0	0	0	0	0	0	0	0	-2.23409	0	#N/A	#N/A	#N/A	#N/A	#N/A	TP53	TAGAP	#N/A	ATF2, KLF3, P73, KLF9, P63, P53	Lym	0.00635189
6:159470242:G:T	6:159049210:G:T	rs212408	nEnhancer_nSkew	0	0	0	0	0	0	0	0	0	0	-0.057437	0	#N/A	#N/A	#N/A	#N/A	#N/A	#N/A	TAGAP	#N/A	ZN528, FEZF1	TBil	0.00386266
6:159470417:G:A	6:159049385:G:A	rs212407	nEnhancer_nSkew	0	0	0	0	0	0	0	0	0	0	-1.46015	0	#N/A	#N/A	#N/A	#N/A	#N/A	#N/A	TAGAP	#N/A	BRAC	TBil	0.00402149
6:159470559:A:T	6:159049527:A:T	rs212405	nEnhancer_nSkew	0	0	0	0	0	0	0	0	0	0	-1.82328	0	#N/A	#N/A	#N/A	#N/A	#N/A	#N/A	TAGAP	#N/A	ZBT48, ZN490, STAT6, ZN563, STA5A, NFKB1	TBil	0.00370104
6:159472149:G:A	6:159051117:G:A	rs212403	nEnhancer_nSkew	0	0	0	0	0	0	0	0	0	1	-1.27015	0	#N/A	#N/A	#N/A	#N/A	#N/A	#N/A	TAGAP	#N/A	KLF5	TBil	0.0062512
6:159472295:G:A	6:159051263:G:A	rs212402	Enhancer_nSkew	0	0	0	0	0	0	0	0	0	0	-0.267999	0	#N/A	#N/A	#N/A	#N/A	#N/A	#N/A	TAGAP	#N/A	ZN467, COT1, ZN320, ZSC22, IRF4, ZN341, ZN281, IRF3, RORA, PPARG, REL, PRDM1, ZBT17	TBil	0.00649429
6:159473574:A:G	6:159052542:A:G	rs212400	nEnhancer_nSkew	0	0	0	0	0	0	0	0	0	0	1.16052	0	#N/A	#N/A	#N/A	#N/A	#N/A	#N/A	TAGAP	#N/A	IKZF1	TBil	0.0106245
6:159473761:G:A	6:159052729:G:A	rs212399	nEnhancer_nSkew	0	0	0	0	0	0	0	0	0	0	0.152475	0	#N/A	#N/A	#N/A	#N/A	#N/A	HMGA2	TAGAP	#N/A	ZN350	TBil	0.00712951
6:159474265:T:C	6:159053233:T:C	rs212398	nEnhancer_nSkew	0	0	0	0	0	0	0	0	0	1	0.83557	0	#N/A	#N/A	#N/A	#N/A	#N/A	#N/A	TAGAP	#N/A	IRF4	TBil	0.00959273
6:159474624:C:A	6:159053592:C:A	rs212397	nEnhancer_nSkew	0	0	0	0	0	0	0	0	0	0	-1.27668	0	#N/A	#N/A	#N/A	#N/A	#N/A	#N/A	TAGAP	#N/A	BCL6, ZN667	TBil	0.011039
6:159475270:G:A	6:159054238:G:A	rs177055	nEnhancer_nSkew	0	0	0	0	0	0	0	0	0	1	0.329878	0	#N/A	#N/A	#N/A	#N/A	#N/A	#N/A	TAGAP	#N/A	#N/A	TBil	0.00976929
6:159475833:C:T	6:159054801:C:T	rs212396	nEnhancer_nSkew	0	0	0	0	0	0	0	0	0	0	0.731843	0	#N/A	#N/A	#N/A	#N/A	#N/A	#N/A	TAGAP	#N/A	NKX28	TBil	0.00321908
6:159489791:G:A	6:159068759:G:A	rs212389	nEnhancer_nSkew	0	0	0	0	0	0	0	0	0	0	1.20012	0	#N/A	#N/A	#N/A	#N/A	#N/A	#N/A	TAGAP	#N/A	EHF, TYY1, NR4A1, STAT6, ZFP42, ELF3, CTCF, BCL6, SOX10, STAT4, STAT1	WBC	0.0190974
6:159490436:C:T	6:159069404:C:T	rs212388	nEnhancer_nSkew	0	0	0	0	0	0	0	0	0	1	0.29758	0	#N/A	#N/A	#N/A	#N/A	#N/A	#N/A	TAGAP	#N/A	STAT4	WBC	0.0204655
6:159496713:G:T	6:159075681:G:T	rs629326	nEnhancer_nSkew	0	0	0	0	0	0	0	0	0	1	-1.01425	0	#N/A	#N/A	#N/A	#N/A	#N/A	#N/A	TAGAP	#N/A	ZN264, OLIG2	WBC	0.0281635
6:159500004:A:G	6:159078972:A:G	rs2485361	nEnhancer_nSkew	0	0	0	0	0	0	0	0	0	1	-0.584581	0	#N/A	#N/A	#N/A	#N/A	#N/A	IRF4	TAGAP	#N/A	NFAC1, KLF15, ZBT17, MAZ, ETV5, SMCA1, ZN263, VEZF1, ZFP28, IRF3, ZN394, SOX2, ZN341, ZN350, WT1, IRF8, PATZ1, SPI1, BC11A, PRDM6, SPIB	WBC	0.157651
6:159503086:A:G	6:159082054:A:G	rs2485362	nEnhancer_nSkew	0	0	0	0	0	0	0	0	0	1	-1.46974	0	#N/A	#N/A	#N/A	#N/A	#N/A	#N/A	TAGAP	#N/A	PO2F1, FOXK1, SMCA5	WBC	0.208339
6:159506121:T:G	6:159085089:T:G	rs2485363	nEnhancer_nSkew	0	0	0	0	0	0	0	0	0	0	-4.03095	0	#N/A	#N/A	#N/A	#N/A	#N/A	#N/A	TAGAP	#N/A	STA5B, NFAC3	WBC	0.0414056
6:159506600:C:T	6:159085568:C:T	rs2451258	nEnhancer_nSkew	0	0	0	0	0	0	0	0	0	1	-0.763478	0	#N/A	#N/A	#N/A	#N/A	#N/A	#N/A	TAGAP	#N/A	#N/A	WBC	0.0260492
6:159514127:T:C	6:159093095:T:C	rs2451278	nEnhancer_nSkew	0	0	0	0	0	0	0	0	0	0	0.763333	0	#N/A	#N/A	#N/A	#N/A	#N/A	MEF2C	TAGAP	#N/A	Z354A, ZFP28	Neutro	0.21926
6:159514253:T:C	6:159093221:T:C	rs1994564	nEnhancer_nSkew	0	0	0	0	0	0	0	0	0	0	-1.07923	0	#N/A	#N/A	#N/A	#N/A	#N/A	#N/A	TAGAP	#N/A	ZN317, SMAD4, OLIG2	Neutro	0.0610411
6:159514778:T:C	6:159093746:T:C	rs654690	Enhancer_Skew	1	1	1	1	1	1	0	0	1	1	-1.00778	0	#N/A	#N/A	#N/A	#N/A	#N/A	EGR3,EPAS1,KLF1,KLF4	TAGAP	#N/A	SP3, EGR2, SALL4, KLF1, KLF4, EGR1, KLF3, ZN281, KLF9, KLF6, KLF12, KLF5	Neutro	0.033769
6:159515077:A:G	6:159094045:A:G	rs2451279	nEnhancer_nSkew	0	0	0	0	0	0	0	0	0	1	-0.825177	0	#N/A	#N/A	#N/A	#N/A	#N/A	#N/A	TAGAP	#N/A	MAFG, MAF, MAFK, MAFF, ZN770, NR1D1, VEZF1, MAZ	Neutro	0.133336
6:159515309:T:G	6:159094277:T:G	rs2249937	nEnhancer_nSkew	0	0	0	0	0	0	0	0	0	1	-0.324559	0	#N/A	#N/A	#N/A	#N/A	#N/A	#N/A	TAGAP	#N/A	HEN1	Neutro	0.00831117
6:16667039:C:CT	6:16666808:C:CT	rs113941924	nEnhancer_nSkew	0	0	0	0	0	0	0	0	0	0	#N/A	0	#N/A	#N/A	#N/A	#N/A	#N/A	#N/A	ATXN1	#N/A	#N/A	Eosino	0.00793271
6:16668266:G:A	6:16668035:G:A	rs6902174	nEnhancer_nSkew	0	0	0	0	0	0	0	0	0	0	-0.309508	0	#N/A	#N/A	#N/A	#N/A	#N/A	#N/A	ATXN1	#N/A	SIX1, SIX2	Eosino	0.0044642
6:16670901:C:T	6:16670670:C:T	rs723054	nEnhancer_nSkew	1	1	1	0	0	0	0	0	1	1	-0.982437	0	#N/A	#N/A	#N/A	#N/A	#N/A	#N/A	ATXN1	#N/A	#N/A	Eosino	0.00470377
6:16671430:T:A	6:16671199:T:A	rs1018387	nEnhancer_nSkew	0	0	0	0	0	0	0	0	0	1	0.146847	0	#N/A	#N/A	#N/A	#N/A	#N/A	#N/A	ATXN1	#N/A	#N/A	Eosino	0.00446734
6:16672760:C:T	6:16672529:C:T	rs719316	nEnhancer_nSkew	0	0	0	0	0	0	0	0	0	1	-2.08171	0	#N/A	#N/A	#N/A	#N/A	#N/A	#N/A	ATXN1	#N/A	ALX1, DUX4, ATF2	Eosino	0.00385259
6:16674292:A:G	6:16674061:A:G	rs6929906	nEnhancer_nSkew	0	0	0	0	0	0	0	0	0	0	3.4194	0	#N/A	#N/A	#N/A	#N/A	#N/A	#N/A	ATXN1	#N/A	PO2F2	Hb	0.00141073
6:167362976:A:G	6:166949488:A:G	rs4710145	Enhancer_nSkew	0	0	0	0	0	0	0	0	0	0	0.377984	0	#N/A	#N/A	#N/A	#N/A	#N/A	ZBTB6	RP11-514O12.4	#N/A	PAX5, ZBTB6	#N/A	#N/A
6:167366394:T:C	6:166952906:T:C	rs2769345	nEnhancer_nSkew	0	0	0	0	0	0	0	0	0	0	2.11136	0	#N/A	#N/A	#N/A	#N/A	#N/A	#N/A	RP11-514O12.4	#N/A	ZN274, ZN680	#N/A	#N/A
6:167368534:C:CCTT	6:166955046:C:CCTT	rs10642330	nEnhancer_nSkew	0	0	0	0	0	0	0	0	0	0	#N/A	0	#N/A	#N/A	#N/A	#N/A	#N/A	#N/A	RP11-514O12.4	#N/A	#N/A	AG	0.000417632
6:167369897:C:A	6:166956409:C:A	rs1044059	nEnhancer_nSkew	0	0	1	0	0	0	1	0	1	1	-2.89088	1	0.464017	3.08501e-05	#N/A	#N/A	#N/A	#N/A	RP11-514O12.4	#N/A	NR2C2, THAP1, RFX1, RFX2	#N/A	#N/A
6:167370686:GCCTGGCCCTCACCCAGC:G	6:166957198:GCCTGGCCCTCACCCAGC:G	rs150189585	Enhancer_nSkew	0	0	0	0	0	0	0	1	1	1	#N/A	0	#N/A	#N/A	#N/A	#N/A	#N/A	#N/A	RNASET2	#N/A	#N/A	AG	0.000542861
6:167370971:G:C	6:166957483:G:C	rs2149083	nEnhancer_nSkew	1	1	1	1	0	1	0	1	1	1	1.37051	0	#N/A	#N/A	0.645252	7.09498e-25	RNASET2	PURA,SP1,SP4	RNASET2	KAISO, HDAC2	SP1, KLF9, SP2, KLF3, SP4, ZBT17, AP2B, EGR2, KLF6, VDR, KLF1, THAP1, ZN467, MAZ, ZN563, E2F4, ZN341, VEZF1, ZN770, WT1, KLF15	#N/A	#N/A
6:167370988:G:C	6:166957500:G:C	rs2149084	nEnhancer_nSkew	1	1	1	1	0	1	0	1	1	1	-0.055597	0	#N/A	#N/A	#N/A	#N/A	#N/A	BHLHE41,SP4	RNASET2	KAISO	ZN322, ZN436, EGR1, EGR2	#N/A	#N/A
6:167370999:A:G	6:166957511:A:G	rs2769346	nEnhancer_nSkew	1	1	1	1	0	1	0	1	1	1	0.625666	0	#N/A	#N/A	#N/A	#N/A	#N/A	MTF1	RNASET2	VEZF1	MTF1, ZN322	#N/A	#N/A
6:167371110:T:C	6:166957622:T:C	rs2149085	nEnhancer_nSkew	0	0	0	0	0	0	0	0	0	1	-0.030317	0	#N/A	#N/A	#N/A	#N/A	#N/A	#N/A	RNASET2	#N/A	ZN263	#N/A	#N/A
6:167371234:A:T	6:166957746:A:T	rs2757042	nEnhancer_nSkew	0	0	0	1	0	0	0	0	1	1	0.005055	0	#N/A	#N/A	#N/A	#N/A	#N/A	#N/A	RNASET2	#N/A	NFAC1, PRDM6	#N/A	#N/A
6:167371737:T:A	6:166958249:T:A	rs2769347	nEnhancer_nSkew	0	0	0	0	0	0	0	0	0	1	-3.73797	0	#N/A	#N/A	#N/A	#N/A	#N/A	#N/A	RNASET2	#N/A	KLF3, SP3, EGR2, NR2E3, ZN136	#N/A	#N/A
6:167371846:C:G	6:166958358:C:G	rs2757044	nEnhancer_nSkew	0	0	0	0	0	0	0	0	0	0	-2.14761	0	#N/A	#N/A	#N/A	#N/A	#N/A	#N/A	RNASET2	#N/A	#N/A	#N/A	#N/A
6:167372186:A:G	6:166958698:A:G	rs2769348	nEnhancer_nSkew	0	0	0	0	0	0	0	0	0	1	-2.11923	1	#N/A	#N/A	#N/A	#N/A	#N/A	#N/A	RNASET2	#N/A	ZFP82, ZFP28, PRDM6, GATA3	AG	0.000385114
6:167372764:T:C	6:166959276:T:C	rs2149090	nEnhancer_nSkew	0	0	0	0	0	0	0	0	0	0	0.533938	0	#N/A	#N/A	#N/A	#N/A	#N/A	#N/A	RNASET2	#N/A	TFE2, PTF1A, ITF2, BHA15, HTF4, HEN1, MYF6, OLIG2, ZN449	#N/A	#N/A
6:167372786:C:T	6:166959298:C:T	rs2149091	nEnhancer_nSkew	0	0	0	0	0	0	0	0	0	0	0.043107	0	#N/A	#N/A	#N/A	#N/A	#N/A	#N/A	RNASET2	ARI1B	GATA6, GATA3, GATA4	#N/A	#N/A
6:167372978:C:T	6:166959490:C:T	rs2149092	Enhancer_nSkew	1	1	1	1	1	1	1	1	1	1	-3.91009	0	#N/A	#N/A	#N/A	#N/A	#N/A	ELF2,NR3C2,SPI1	RNASET2	GABP1, ZBT40	IRF8, ELK1, ETV5, ETV4, GABPA, ELF5, ELF2, BC11A, ERG, SPIB, SMCA1, FEV, ETS1, ZN121, EHF, ZN341, NFAC1, IRF4, ETV2, ELF3, FLI1, SPI1, ELF1	#N/A	#N/A
6:167373045:T:C	6:166959557:T:C	rs2149093	nEnhancer_nSkew	1	1	1	1	1	1	1	1	1	1	-1.24456	0	#N/A	#N/A	#N/A	#N/A	#N/A	#N/A	RNASET2	GABPA, GABP1	NR1H4, THAP1, ZN418	#N/A	#N/A
6:167373547:T:G	6:166960059:T:G	rs1819333	nEnhancer_nSkew	0	0	0	1	0	0	0	0	1	1	1.91956	0	#N/A	#N/A	#N/A	#N/A	#N/A	#N/A	RNASET2	#N/A	ZN436, STAT3, STAT4	#N/A	#N/A
6:167373812:T:A	6:166960324:T:A	rs2013815	nEnhancer_nSkew	0	0	0	0	0	0	0	0	0	1	0.599002	0	#N/A	#N/A	#N/A	#N/A	#N/A	#N/A	RNASET2	#N/A	ZIM3	#N/A	#N/A
6:167374119:G:A	6:166960631:G:A	rs2769349	nEnhancer_nSkew	0	0	0	0	0	0	0	0	0	0	-2.42708	0	#N/A	#N/A	#N/A	#N/A	#N/A	#N/A	RNASET2	#N/A	MEF2C, SRY, MEF2A, ZN136, MEF2D, MEF2B	#N/A	#N/A
6:167374239:G:A	6:166960751:G:A	rs4710147	nEnhancer_nSkew	0	0	0	0	0	0	0	0	0	0	-0.709057	0	#N/A	#N/A	#N/A	#N/A	#N/A	#N/A	RNASET2	#N/A	PO5F1, RFX2, RFX1, NR2C1, NANOG, RFX5	#N/A	#N/A
6:167374353:C:T	6:166960865:C:T	rs2757046	nEnhancer_nSkew	0	0	0	0	0	0	0	0	0	0	-0.401871	0	#N/A	#N/A	#N/A	#N/A	#N/A	#N/A	RNASET2	#N/A	HSF1, HSF2, NR1I3	#N/A	#N/A
6:167374851:TA:T	6:166961363:TA:T	rs60401173	nEnhancer_nSkew	0	0	0	0	0	0	0	0	0	0	#N/A	0	#N/A	#N/A	#N/A	#N/A	#N/A	#N/A	RNASET2	#N/A	#N/A	#N/A	#N/A
6:167375173:G:C	6:166961685:G:C	rs9348211	nEnhancer_nSkew	0	0	0	0	0	0	0	0	0	0	-1.17476	0	#N/A	#N/A	#N/A	#N/A	#N/A	#N/A	RNASET2	#N/A	ZN136	#N/A	#N/A
6:167376466:G:C	6:166962978:G:C	rs6920364	nEnhancer_nSkew	0	0	0	0	0	0	0	0	0	0	-2.15733	0	#N/A	#N/A	#N/A	#N/A	#N/A	RARB,RXRB	RNASET2	#N/A	CTCF, PAX5, THB, ZN490, RXRB, COT2	AG	0.000505833
6:167376668:G:GT	6:166963180:G:GT	rs113085511	nEnhancer_nSkew	0	0	0	0	0	0	0	0	0	1	#N/A	0	#N/A	#N/A	#N/A	#N/A	#N/A	#N/A	RNASET2	#N/A	#N/A	#N/A	#N/A
6:167376679:TG:T	6:166963191:TG:T	rs202200390	nEnhancer_nSkew	0	0	0	0	0	0	0	0	0	1	#N/A	0	#N/A	#N/A	#N/A	#N/A	#N/A	#N/A	RNASET2	#N/A	#N/A	#N/A	#N/A
6:167376693:T:A	6:166963205:T:A	rs1187529	nEnhancer_nSkew	0	0	0	0	0	0	0	0	0	1	1.30423	0	#N/A	#N/A	#N/A	#N/A	#N/A	#N/A	RNASET2	#N/A	IRF1, ANDR, IRF3, STAT2	#N/A	#N/A
6:167376812:C:T	6:166963324:C:T	rs1187530	nEnhancer_nSkew	0	0	0	0	0	0	0	0	0	1	-3.38399	0	#N/A	#N/A	#N/A	#N/A	#N/A	#N/A	RNASET2	#N/A	RUNX1, ZN418, OSR2	#N/A	#N/A
6:167377165:G:T	6:166963677:G:T	rs2757050	Enhancer_nSkew	0	0	0	0	0	0	0	0	0	0	1.91343	0	#N/A	#N/A	#N/A	#N/A	#N/A	#N/A	RNASET2	#N/A	MEF2B, SRY, TBP	#N/A	#N/A
6:167377782:G:T	6:166964294:G:T	rs1590257	nEnhancer_nSkew	0	0	0	0	0	0	0	0	0	1	1.03111	0	#N/A	#N/A	#N/A	#N/A	#N/A	#N/A	RNASET2	#N/A	MEF2B, FOXJ3, FOXQ1, MEF2A, FEZF1, IRF3, ETV2, SPI1	#N/A	#N/A
6:167377847:TG:T	6:166964359:TG:T	rs56997939	nEnhancer_nSkew	0	0	0	0	0	0	0	0	0	1	#N/A	0	#N/A	#N/A	#N/A	#N/A	#N/A	#N/A	RNASET2	#N/A	#N/A	AG	0.000408972
6:167377922:CT:C	6:166964434:CT:C	rs59969476	nEnhancer_nSkew	0	0	0	0	0	0	0	0	0	0	#N/A	0	#N/A	#N/A	#N/A	#N/A	#N/A	#N/A	RNASET2	#N/A	#N/A	#N/A	#N/A
6:167378568:A:G	6:166965080:A:G	rs2769351	nEnhancer_nSkew	0	0	0	0	0	0	0	0	0	0	1.05405	0	#N/A	#N/A	#N/A	#N/A	#N/A	CEBPB,CEBPG	RNASET2	#N/A	MAF, CEBPB, GFI1, MAFG, CEBPD, GFI1B, ZN260, CEBPA	AG	0.000397141
6:167378619:A:G	6:166965131:A:G	rs2769352	nEnhancer_nSkew	0	0	0	0	0	0	0	0	0	0	2.52204	0	#N/A	#N/A	#N/A	#N/A	#N/A	#N/A	RNASET2	#N/A	ZN770, ZN547, PO3F2	#N/A	#N/A
6:167378921:CTTT:C	6:166965433:CTTT:C	rs147614130	nEnhancer_nSkew	0	0	0	0	0	0	0	0	0	0	#N/A	0	#N/A	#N/A	#N/A	#N/A	#N/A	#N/A	RNASET2	#N/A	#N/A	AG	0.000632306
6:167378988:C:T	6:166965500:C:T	rs6939196	nEnhancer_nSkew	0	0	0	0	0	0	0	0	0	0	1.76443	0	#N/A	#N/A	#N/A	#N/A	#N/A	#N/A	RNASET2	#N/A	SRBP1, ZNF18, SRBP2	#N/A	#N/A
6:167379238:AT:A	6:166965750:AT:A	rs61267628	nEnhancer_nSkew	0	0	0	0	0	0	0	0	0	0	#N/A	0	#N/A	#N/A	#N/A	#N/A	#N/A	#N/A	RNASET2	#N/A	#N/A	AG	0.000503795
6:167379637:A:AG	6:166966149:A:AG	rs111724671	nEnhancer_nSkew	0	0	0	0	0	0	0	0	0	0	#N/A	0	#N/A	#N/A	#N/A	#N/A	#N/A	#N/A	RNASET2	#N/A	#N/A	AG	0.000428875
6:167379771:G:T	6:166966283:G:T	rs2769354	nEnhancer_nSkew	0	0	0	0	0	0	0	0	0	0	-0.761694	0	#N/A	#N/A	#N/A	#N/A	#N/A	#N/A	RNASET2	#N/A	#N/A	#N/A	#N/A
6:167380174:T:C	6:166966686:T:C	rs2757052	nEnhancer_nSkew	0	0	0	0	0	0	0	0	0	0	-0.27147	0	#N/A	#N/A	#N/A	#N/A	#N/A	#N/A	RNASET2	#N/A	ARI5B	#N/A	#N/A
6:167380493:G:A	6:166967005:G:A	rs2769355	nEnhancer_nSkew	0	0	0	0	0	0	0	0	0	0	-2.12213	0	#N/A	#N/A	#N/A	#N/A	#N/A	#N/A	RNASET2	#N/A	LHX2	#N/A	#N/A
6:167380501:A:G	6:166967013:A:G	rs2757054	nEnhancer_nSkew	0	0	0	0	0	0	0	0	0	0	0.377921	0	#N/A	#N/A	#N/A	#N/A	#N/A	#N/A	RNASET2	#N/A	#N/A	#N/A	#N/A
6:167381476:T:C	6:166967988:T:C	rs2015864	nEnhancer_nSkew	0	0	0	0	0	0	0	0	0	0	0.959749	0	#N/A	#N/A	#N/A	#N/A	#N/A	#N/A	RNASET2	#N/A	IRF3, Z354A, PRDM6, ZNF41, ZN586, AIRE, ZFP28, LEF1, ZN350	#N/A	#N/A
6:167381979:C:T	6:166968491:C:T	rs1211447	nEnhancer_nSkew	0	0	0	0	0	0	0	0	0	0	1.00272	0	#N/A	#N/A	#N/A	#N/A	#N/A	#N/A	RNASET2	#N/A	MEF2C, MEF2B, ZN680	#N/A	#N/A
6:167382020:G:A	6:166968532:G:A	rs1187532	nEnhancer_nSkew	0	0	0	0	0	0	0	0	0	0	-0.253132	0	#N/A	#N/A	#N/A	#N/A	#N/A	#N/A	RNASET2	#N/A	AP2A, AP2C	#N/A	#N/A
6:167382449:T:C	6:166968961:T:C	rs434093	nEnhancer_nSkew	0	0	0	0	0	0	0	0	0	0	1.99621	0	#N/A	#N/A	#N/A	#N/A	#N/A	#N/A	RNASET2	#N/A	MTF1, ZN322	#N/A	#N/A
6:167382622:A:G	6:166969134:A:G	rs448060	nEnhancer_nSkew	0	0	0	0	0	0	0	0	0	0	1.09645	0	#N/A	#N/A	#N/A	#N/A	#N/A	#N/A	RNASET2	#N/A	NR2E3, LHX2	#N/A	#N/A
6:167383750:C:T	6:166970262:C:T	rs364283	nEnhancer_nSkew	0	0	0	0	0	0	0	0	0	1	0.95285	0	#N/A	#N/A	#N/A	#N/A	#N/A	#N/A	RNASET2	GCR	STA5B, BCL6	AG	0.000421544
6:167383972:T:C	6:166970484:T:C	rs429083	nEnhancer_nSkew	0	0	0	0	0	0	0	0	0	0	0.936879	0	#N/A	#N/A	#N/A	#N/A	#N/A	#N/A	RNASET2	#N/A	SOX17, BCL6, SOX3	AG	0.000397917
6:167384545:G:A	6:166971057:G:A	rs365189	nEnhancer_nSkew	0	0	0	0	0	0	0	0	0	0	2.61058	0	#N/A	#N/A	#N/A	#N/A	#N/A	ESRRG,RXRB,THRA	RNASET2	#N/A	MAF, NR2C2, MAFK, ERR3, RXRB, MAFG, ERR1, ERR2	AG	0.000396292
6:167384756:G:A	6:166971268:G:A	rs364451	nEnhancer_nSkew	0	0	0	0	0	0	0	0	0	0	-0.647154	0	#N/A	#N/A	#N/A	#N/A	#N/A	MAZ	RNASET2	#N/A	SP3, SP2, ZBT14, KLF9	AG	0.00042038
6:167384923:G:A	6:166971435:G:A	rs376551	nEnhancer_nSkew	0	0	0	0	0	0	0	0	0	1	2.19816	0	#N/A	#N/A	#N/A	#N/A	#N/A	#N/A	RNASET2	#N/A	ZN382	AG	0.000394385
6:167385533:T:A	6:166972045:T:A	rs386548	nEnhancer_nSkew	0	0	0	0	0	0	0	0	0	0	0.449374	0	#N/A	#N/A	#N/A	#N/A	#N/A	#N/A	RNASET2	#N/A	SOX5, PO3F1, SRY	AG	0.000395427
6:167386104:C:T	6:166972616:C:T	rs402749	nEnhancer_nSkew	0	0	0	0	0	0	0	0	0	0	0.474847	0	#N/A	#N/A	#N/A	#N/A	#N/A	#N/A	RNASET2	#N/A	ZN329, ERR3	AG	0.000429269
6:167386592:C:T	6:166973104:C:T	rs400063	nEnhancer_nSkew	0	0	0	0	0	0	0	0	0	0	-0.409979	0	#N/A	#N/A	#N/A	#N/A	#N/A	#N/A	RNASET2	#N/A	TBX3, ATF6A, ZN341	#N/A	#N/A
6:167386615:C:G	6:166973127:C:G	rs385863	nEnhancer_nSkew	0	0	0	0	0	0	0	0	0	0	-1.52128	0	#N/A	#N/A	#N/A	#N/A	#N/A	#N/A	RNASET2	#N/A	ZN467, ZN768, IRF8, SMAD2, SMAD4, PRDM6, IRF3, ZN394	#N/A	#N/A
6:167386714:G:A	6:166973226:G:A	rs397713	nEnhancer_nSkew	0	0	0	0	0	0	0	0	0	0	-0.316644	0	#N/A	#N/A	#N/A	#N/A	#N/A	#N/A	RNASET2	#N/A	#N/A	#N/A	#N/A
6:167387404:A:C	6:166973916:A:C	rs453184	nEnhancer_nSkew	0	0	0	0	0	0	0	0	0	1	-0.749401	0	#N/A	#N/A	#N/A	#N/A	#N/A	#N/A	RNASET2	#N/A	#N/A	#N/A	#N/A
6:167387529:A:AAGTG	6:166974041:A:AAGTG	rs75590964	nEnhancer_nSkew	0	0	0	0	0	0	0	0	0	0	#N/A	0	#N/A	#N/A	#N/A	#N/A	#N/A	#N/A	RNASET2	#N/A	#N/A	AG	0.000479558
6:167388169:A:G	6:166974681:A:G	rs398278	nEnhancer_nSkew	0	0	0	0	0	0	0	0	0	0	-0.058889	0	#N/A	#N/A	#N/A	#N/A	#N/A	TCF7L2	RNASET2	#N/A	PO3F2, NR2E3, TF7L1, SOX2, LEF1, TF7L2, IRF7	AG	0.000509406
6:167388843:T:C	6:166975355:T:C	rs436707	nEnhancer_nSkew	0	0	0	0	0	0	0	0	0	0	-0.75013	0	#N/A	#N/A	#N/A	#N/A	#N/A	#N/A	RNASET2	#N/A	ZN418	AG	0.000394946
6:167389103:C:T	6:166975615:C:T	rs1794700	nEnhancer_nSkew	0	0	0	0	0	0	0	0	0	0	1.08003	0	#N/A	#N/A	#N/A	#N/A	#N/A	#N/A	RNASET2	#N/A	NFKB2	#N/A	#N/A
6:167389452:G:C	6:166975964:G:C	rs442298	Enhancer_nSkew	0	0	0	0	0	0	0	0	0	0	-1.25123	0	#N/A	#N/A	#N/A	#N/A	#N/A	#N/A	RNASET2	#N/A	#N/A	AG	0.000388743
6:167389496:A:T	6:166976008:A:T	rs377753	Enhancer_nSkew	0	0	0	0	0	0	0	0	0	0	1.79727	0	#N/A	#N/A	#N/A	#N/A	#N/A	ARID5B	RNASET2	#N/A	ZN384, ARI5B, MEF2A, MEF2C, MEF2B, NANOG, LEF1, MEF2D	#N/A	#N/A
6:167389674:A:T	6:166976186:A:T	rs444988	nEnhancer_nSkew	0	0	0	0	0	0	0	0	0	0	-1.40135	0	#N/A	#N/A	#N/A	#N/A	#N/A	ALX1	RNASET2	#N/A	MEF2B, ALX1	AG	0.000505177
6:167389851:T:C	6:166976363:T:C	rs430477	nEnhancer_nSkew	0	0	0	0	0	0	0	0	0	0	-0.218741	0	#N/A	#N/A	#N/A	#N/A	#N/A	#N/A	RNASET2	#N/A	PRGR, RARG, ESR2	AG	0.00039475
6:167389925:G:A	6:166976437:G:A	rs443570	nEnhancer_nSkew	0	0	0	0	0	0	0	0	0	0	-1.02366	0	#N/A	#N/A	#N/A	#N/A	#N/A	#N/A	RNASET2	#N/A	#N/A	#N/A	#N/A
6:167389956:A:T	6:166976468:A:T	rs376574	nEnhancer_nSkew	0	0	0	0	0	0	0	0	0	0	1.621	0	#N/A	#N/A	#N/A	#N/A	#N/A	#N/A	RNASET2	#N/A	SOX10, SIX2, SIX1	AG	0.000394697
6:167390242:A:G	6:166976754:A:G	rs444210	nEnhancer_nSkew	0	0	0	0	0	0	0	0	0	0	-0.609267	0	#N/A	#N/A	#N/A	#N/A	#N/A	#N/A	RNASET2	#N/A	CEBPB, CEBPD, CEBPA	#N/A	#N/A
6:167390446:GCCC:G	6:166976958:GCCC:G	rs59712977	nEnhancer_nSkew	0	0	0	0	0	0	0	0	0	0	#N/A	0	#N/A	#N/A	#N/A	#N/A	#N/A	#N/A	RNASET2	#N/A	#N/A	AG	0.000392084
6:167391212:A:G	6:166977724:A:G	rs439553	nEnhancer_nSkew	0	0	0	0	0	0	0	0	0	1	0.026388	0	#N/A	#N/A	#N/A	#N/A	#N/A	#N/A	RNASET2	#N/A	KLF9, ZBT14	#N/A	#N/A
6:167391392:A:G	6:166977904:A:G	rs439237	nEnhancer_nSkew	0	0	0	0	0	0	0	0	0	1	0.562348	0	#N/A	#N/A	#N/A	#N/A	#N/A	#N/A	RNASET2	#N/A	HXA10, ZN528, MAFF	AG	0.000396162
6:167391832:T:TATC	6:166978344:T:TATC	rs140753	nEnhancer_nSkew	0	0	0	0	0	0	0	0	0	1	#N/A	0	#N/A	#N/A	#N/A	#N/A	#N/A	#N/A	FGFR1OP	#N/A	#N/A	#N/A	#N/A
6:167392174:C:T	6:166978686:C:T	rs9457247	nEnhancer_nSkew	0	0	0	0	0	0	0	0	0	0	-1.46816	0	#N/A	#N/A	#N/A	#N/A	#N/A	#N/A	FGFR1OP	#N/A	PAX5	AG	0.000391384
6:167392204:A:T	6:166978716:A:T	rs9459827	Enhancer_nSkew	0	0	0	0	0	0	0	0	0	0	-1.7026	0	#N/A	#N/A	#N/A	#N/A	#N/A	#N/A	FGFR1OP	#N/A	ZNF76, MAF	AG	0.000393854
6:167392522:T:C	6:166979034:T:C	rs408080	nEnhancer_nSkew	0	0	0	0	0	0	0	0	0	0	1.27798	0	#N/A	#N/A	#N/A	#N/A	#N/A	FOXQ1	FGFR1OP	#N/A	FOXQ1, FOXC1, PRDM6, TBP, FOXJ2, GATA3, SOX4, FOXA1, FOXA3	AG	0.000505004
6:167393395:G:C	6:166979907:G:C	rs1794699	nEnhancer_nSkew	0	0	0	0	0	0	0	0	0	0	1.83925	0	#N/A	#N/A	#N/A	#N/A	#N/A	#N/A	FGFR1OP	#N/A	ZN770, E2F7, ZN554, THB, ZN341, EGR2, ZN263, ZSC22, ZBT17	#N/A	#N/A
6:167393407:C:T	6:166979919:C:T	rs1743439	nEnhancer_nSkew	0	0	0	0	0	0	0	0	0	0	0.937394	0	#N/A	#N/A	#N/A	#N/A	#N/A	#N/A	FGFR1OP	#N/A	THA11, IRF4, STAT3, ZN143, IRF8, ZNF76	AG	0.000392536
6:167393848:A:G	6:166980360:A:G	rs13192426	nEnhancer_nSkew	0	0	0	0	0	0	0	0	0	0	1.579	0	#N/A	#N/A	#N/A	#N/A	#N/A	ZFX	FGFR1OP	#N/A	#N/A	AG	0.000391532
6:167394044:A:G	6:166980556:A:G	rs13192687	nEnhancer_nSkew	0	0	0	0	0	0	0	0	0	0	-2.05854	0	#N/A	#N/A	#N/A	#N/A	#N/A	#N/A	FGFR1OP	#N/A	ZN335, SP1	AG	0.000427756
6:167394091:T:G	6:166980603:T:G	rs9717862	nEnhancer_nSkew	0	0	0	0	0	0	0	0	0	0	2.26885	0	#N/A	#N/A	#N/A	#N/A	#N/A	#N/A	FGFR1OP	#N/A	ZN121, RFX3	#N/A	#N/A
6:167394121:C:T	6:166980633:C:T	rs9717548	nEnhancer_nSkew	0	0	0	0	0	0	0	0	0	0	-0.744436	0	#N/A	#N/A	#N/A	#N/A	#N/A	RARB	FGFR1OP	#N/A	NR4A2, NR5A2, RXRB, STF1, ERR3, MITF, PAX5, COT2, RARA, ERR2, RORA, ERR1	AG	0.000404803
6:167394177:T:C	6:166980689:T:C	rs5020533	nEnhancer_nSkew	0	0	0	0	0	0	0	0	0	0	2.7005	0	#N/A	#N/A	#N/A	#N/A	#N/A	#N/A	FGFR1OP	#N/A	#N/A	AG	0.000404803
6:167394243:A:G	6:166980755:A:G	rs1620933	nEnhancer_nSkew	0	0	0	0	0	0	0	0	0	0	-0.459406	0	#N/A	#N/A	#N/A	#N/A	#N/A	#N/A	FGFR1OP	#N/A	ZN490, ZN331	AG	0.000393501
6:167395058:A:G	6:166981570:A:G	rs405553	nEnhancer_nSkew	0	0	0	0	0	0	0	0	0	1	1.27971	0	#N/A	#N/A	#N/A	#N/A	#N/A	#N/A	FGFR1OP	#N/A	CREM, ATF1	AG	0.000392154
6:167395375:G:A	6:166981887:G:A	rs415987	nEnhancer_nSkew	0	0	0	0	0	0	0	0	0	0	-0.511082	0	#N/A	#N/A	#N/A	#N/A	#N/A	TCF4	FGFR1OP	#N/A	ZN322, ZN329, OVOL1, SNAI2	#N/A	#N/A
6:167395410:C:T	6:166981922:C:T	rs1794697	nEnhancer_nSkew	0	0	0	0	0	0	0	0	0	0	-0.816349	0	#N/A	#N/A	#N/A	#N/A	#N/A	#N/A	FGFR1OP	#N/A	#N/A	#N/A	#N/A
6:167395657:CTCTTTCCCCTTCTTCCT:C	6:166982169:CTCTTTCCCCTTCTTCCT:C	rs148019450	nEnhancer_nSkew	0	0	0	0	0	0	0	0	0	0	#N/A	0	#N/A	#N/A	#N/A	#N/A	#N/A	#N/A	FGFR1OP	#N/A	#N/A	#N/A	#N/A
6:167395862:A:G	6:166982374:A:G	rs34560498	nEnhancer_nSkew	0	0	0	0	0	0	0	0	0	0	1.84278	0	#N/A	#N/A	#N/A	#N/A	#N/A	ARID3A,IRF4,IRF5,NR2E3	FGFR1OP	#N/A	NR2E3, ZFP28, PRDM6, IRF2, TCF7, IRF3, ZN502, STAT2, PRDM1, BC11A, ZFP82, ZIM3, IRF8, IRF1, ZNF41, LEF1, Z354A, NFAC1, IRF7, ZN394	AG	0.000452472
6:167396119:A:G	6:166982631:A:G	rs414437	nEnhancer_nSkew	0	0	0	0	0	0	0	0	0	0	1.02655	0	#N/A	#N/A	#N/A	#N/A	#N/A	#N/A	FGFR1OP	#N/A	ZN770, ZN768, TBX21, ZN554	#N/A	#N/A
6:167396174:T:C	6:166982686:T:C	rs1794696	nEnhancer_nSkew	0	0	0	0	0	0	0	0	0	0	0.901911	0	#N/A	#N/A	#N/A	#N/A	#N/A	#N/A	FGFR1OP	#N/A	ZN418, ZFP28, HXA13	AG	0.000473841
6:167396629:A:G	6:166983141:A:G	rs421214	nEnhancer_nSkew	0	0	0	0	0	0	0	0	0	0	1.07511	0	#N/A	#N/A	#N/A	#N/A	#N/A	#N/A	FGFR1OP	SSRP1	DLX3, ZN582, ISL1	#N/A	#N/A
6:167397033:C:G	6:166983545:C:G	rs422094	nEnhancer_nSkew	0	0	0	0	0	0	0	0	0	0	1.65164	0	#N/A	#N/A	#N/A	#N/A	#N/A	#N/A	FGFR1OP	#N/A	#N/A	#N/A	#N/A
6:167397750:A:C	6:166984262:A:C	rs393558	nEnhancer_nSkew	0	0	0	0	0	0	0	0	0	0	-0.119017	0	#N/A	#N/A	#N/A	#N/A	#N/A	#N/A	FGFR1OP	#N/A	NFAC1, ZNF41, ZFP82	#N/A	#N/A
6:167398071:A:C	6:166984583:A:C	rs394522	nEnhancer_nSkew	0	0	0	0	0	0	0	0	0	0	0.973789	0	#N/A	#N/A	#N/A	#N/A	#N/A	#N/A	FGFR1OP	#N/A	ZN317, IRF3, LYL1, MYB, PRDM6, FOXK1	#N/A	#N/A
6:167398345:C:A	6:166984857:C:A	rs436625	nEnhancer_nSkew	0	0	0	0	0	0	0	0	0	0	-1.89924	0	#N/A	#N/A	#N/A	#N/A	#N/A	PITX2	FGFR1OP	#N/A	ZN449, MAF	#N/A	#N/A
6:167398632:T:A	6:166985144:T:A	rs393727	nEnhancer_nSkew	0	0	0	0	0	0	0	0	0	0	-0.621058	0	#N/A	#N/A	#N/A	#N/A	#N/A	#N/A	FGFR1OP	#N/A	ZFX, NFYC, NFYA, NDF2	#N/A	#N/A
6:167398903:A:T	6:166985415:A:T	rs408040	nEnhancer_nSkew	0	0	0	0	0	0	0	0	0	0	-1.14054	0	#N/A	#N/A	#N/A	#N/A	#N/A	#N/A	FGFR1OP	#N/A	PTF1A, HIC1, TBX3, OLIG2	#N/A	#N/A
6:167398952:C:T	6:166985464:C:T	rs408087	nEnhancer_nSkew	0	0	0	0	0	0	0	0	0	0	-0.440419	0	#N/A	#N/A	#N/A	#N/A	#N/A	#N/A	FGFR1OP	#N/A	#N/A	#N/A	#N/A
6:167399282:G:T	6:166985794:G:T	rs408918	nEnhancer_nSkew	0	0	0	0	0	0	0	0	0	1	0.722188	0	#N/A	#N/A	#N/A	#N/A	#N/A	#N/A	FGFR1OP	#N/A	RXRG	#N/A	#N/A
6:167400972:G:A	6:166987484:G:A	rs413232	nEnhancer_nSkew	0	0	0	0	0	0	0	0	0	1	0.139535	0	#N/A	#N/A	#N/A	#N/A	#N/A	#N/A	FGFR1OP	#N/A	KLF5, ZN322	#N/A	#N/A
6:167401426:T:TATTAA	6:166987938:T:TATTAA	rs113808572	nEnhancer_nSkew	0	0	0	0	0	0	0	0	0	0	#N/A	0	#N/A	#N/A	#N/A	#N/A	#N/A	#N/A	FGFR1OP	#N/A	#N/A	AG	0.000510031
6:167401883:A:AT	6:166988395:A:AT	rs56761706	nEnhancer_nSkew	0	0	0	0	0	0	0	0	0	0	#N/A	0	#N/A	#N/A	#N/A	#N/A	#N/A	#N/A	FGFR1OP	#N/A	#N/A	AG	0.000393991
6:167402150:G:A	6:166988662:G:A	rs404222	nEnhancer_nSkew	0	0	0	0	0	0	0	0	0	1	-0.358944	0	#N/A	#N/A	#N/A	#N/A	#N/A	#N/A	FGFR1OP	#N/A	#N/A	AG	0.000420517
6:167403108:T:C	6:166989620:T:C	rs86755	nEnhancer_nSkew	0	0	0	0	0	0	0	0	0	0	-0.939951	0	#N/A	#N/A	#N/A	#N/A	#N/A	HNF1A,HNF1B,INSM1,NR2F2,PPARA,RXRA	FGFR1OP	CTCF	NR2C2, INSM1, PPARG, PPARA, RXRG, HNF1A, HNF1B	#N/A	#N/A
6:167403121:G:C	6:166989633:G:C	rs382009	nEnhancer_nSkew	0	0	0	0	0	0	0	0	0	0	-0.229601	0	#N/A	#N/A	#N/A	#N/A	#N/A	#N/A	FGFR1OP	CTCF	#N/A	#N/A	#N/A
6:167403132:C:A	6:166989644:C:A	rs428805	nEnhancer_nSkew	0	0	0	0	0	0	0	0	0	0	-1.53596	0	#N/A	#N/A	#N/A	#N/A	#N/A	#N/A	FGFR1OP	CTCF	THB, AP2A	#N/A	#N/A
6:167403303:G:GCCCGTTGT	6:166989815:G:GCCCGTTGT	rs111492570	nEnhancer_nSkew	1	1	1	1	1	1	0	1	1	1	#N/A	0	#N/A	#N/A	#N/A	#N/A	#N/A	#N/A	FGFR1OP	#N/A	#N/A	#N/A	#N/A
6:167403400:T:G	6:166989912:T:G	rs2345571	nEnhancer_nSkew	1	1	1	1	1	1	0	1	1	1	0.965833	1	#N/A	#N/A	#N/A	#N/A	#N/A	#N/A	FGFR1OP	#N/A	BATF3, IRF2	#N/A	#N/A
6:167403430:G:A	6:166989942:G:A	rs4346838	nEnhancer_nSkew	0	0	0	0	0	0	0	0	0	0	2.3123	0	#N/A	#N/A	#N/A	#N/A	#N/A	#N/A	FGFR1OP	#N/A	THA	AG	0.000498483
6:167403441:A:T	6:166989953:A:T	rs2345572	nEnhancer_nSkew	0	0	0	0	0	0	0	0	0	0	-1.24022	0	#N/A	#N/A	#N/A	#N/A	#N/A	#N/A	FGFR1OP	#N/A	KLF15, IRF8, TAF1, VEZF1, IRF4, ELF5, PTF1A, ZN263, ZN467	AG	0.000483562
6:167403443:T:C	6:166989955:T:C	rs1811123	nEnhancer_nSkew	0	0	0	0	0	0	0	0	0	0	-2.01129	0	#N/A	#N/A	#N/A	#N/A	#N/A	KLF15	FGFR1OP	#N/A	MAZ, IRF4, IRF8, KLF15, BC11A, ELF5, VEZF1, KLF6, TAF1, EGR2, TBX3	AG	0.000427756
6:167403480:C:G	6:166989992:C:G	rs2345573	nEnhancer_nSkew	0	0	0	0	0	0	0	0	0	0	-0.501021	0	#N/A	#N/A	#N/A	#N/A	#N/A	#N/A	FGFR1OP	CTCF	ZSC22, ZN770, NR1D1, ZBT17, ZN554, BACH1	#N/A	#N/A
6:167403485:C:T	6:166989997:C:T	rs4997107	nEnhancer_nSkew	0	0	0	0	0	0	0	0	0	0	7.54121	0	#N/A	#N/A	#N/A	#N/A	#N/A	#N/A	FGFR1OP	CTCF	MAFF, STAT6, ZN770	#N/A	#N/A
6:167403538:T:C	6:166990050:T:C	rs366938	nEnhancer_nSkew	0	0	0	0	0	0	0	0	0	0	1.43553	0	#N/A	#N/A	#N/A	#N/A	#N/A	MEF2A,MEF2C,MEF2D	FGFR1OP	CTCF, RAD21	MEF2C, ARI5B, MEF2B, FOXC1, NR2E3, MEF2D, MEF2A	#N/A	#N/A
6:167403539:T:C	6:166990051:T:C	rs1811121	nEnhancer_nSkew	0	0	0	0	0	0	0	0	0	0	1.8463	0	#N/A	#N/A	#N/A	#N/A	#N/A	MEF2A,MEF2C,MEF2D	FGFR1OP	CTCF	MEF2D, MEF2A, ZN136, MEF2B, MEF2C	#N/A	#N/A
6:167403551:GGT:G	6:166990063:GGT:G	rs71753628	nEnhancer_nSkew	0	0	0	0	0	0	0	0	0	0	#N/A	0	#N/A	#N/A	#N/A	#N/A	#N/A	#N/A	FGFR1OP	#N/A	#N/A	#N/A	#N/A
6:167403589:C:T	6:166990101:C:T	rs1811120	nEnhancer_nSkew	0	0	0	0	0	0	0	0	0	0	0.522102	0	#N/A	#N/A	#N/A	#N/A	#N/A	RARB,RXRB,THRA,THRA,THRB	FGFR1OP	#N/A	PAX5, ATF2, RXRB, NR1I2, THB, THA, COT2, RARA	AG	0.000415178
6:167403888:A:T	6:166990400:A:T	rs385460	nEnhancer_nSkew	0	0	0	0	0	0	0	0	0	0	0.122347	0	#N/A	#N/A	#N/A	#N/A	#N/A	#N/A	FGFR1OP	#N/A	ZN394	AG	0.000398714
6:167403918:T:G	6:166990430:T:G	rs427824	nEnhancer_nSkew	0	0	0	0	0	0	0	0	0	0	1.17434	0	#N/A	#N/A	#N/A	#N/A	#N/A	#N/A	FGFR1OP	#N/A	#N/A	AG	0.000427478
6:167403971:A:G	6:166990483:A:G	rs385113	nEnhancer_nSkew	0	0	0	0	0	0	0	0	0	0	0.604256	0	#N/A	#N/A	#N/A	#N/A	#N/A	MEF2C	FGFR1OP	#N/A	MEF2D, MEF2B	#N/A	#N/A
6:167404187:A:C	6:166990699:A:C	rs932644	nEnhancer_nSkew	0	0	0	0	0	0	0	0	0	0	0.368501	0	#N/A	#N/A	#N/A	#N/A	#N/A	#N/A	FGFR1OP	#N/A	SNAI1, ANDR, ZNF18	#N/A	#N/A
6:167404432:C:T	6:166990944:C:T	rs10946198	nEnhancer_nSkew	0	0	0	0	0	0	0	0	0	0	-0.004746	0	#N/A	#N/A	#N/A	#N/A	#N/A	#N/A	FGFR1OP	#N/A	HNF1B	#N/A	#N/A
6:167404454:ATT:A	6:166990966:ATT:A	rs140839907	nEnhancer_nSkew	0	0	0	0	0	0	0	0	0	0	#N/A	0	#N/A	#N/A	#N/A	#N/A	#N/A	#N/A	FGFR1OP	#N/A	#N/A	#N/A	#N/A
6:167404492:G:A	6:166991004:G:A	rs10946199	nEnhancer_nSkew	0	0	0	0	0	0	0	0	0	0	0.271976	0	#N/A	#N/A	#N/A	#N/A	#N/A	#N/A	FGFR1OP	#N/A	RFX2, FOXO1, ZN680	#N/A	#N/A
6:167404606:G:A	6:166991118:G:A	rs1743440	nEnhancer_nSkew	0	0	0	0	0	0	0	0	0	0	-0.91396	0	#N/A	#N/A	#N/A	#N/A	#N/A	#N/A	FGFR1OP	#N/A	THA11, KLF5, AHR, ARNT	#N/A	#N/A
6:167404689:A:G	6:166991201:A:G	rs1743441	nEnhancer_nSkew	0	0	0	0	0	0	0	0	0	0	0.676375	0	#N/A	#N/A	#N/A	#N/A	#N/A	#N/A	FGFR1OP	#N/A	RARG, ATF6A	#N/A	#N/A
6:167404751:T:C	6:166991263:T:C	rs1794694	nEnhancer_nSkew	0	0	0	0	0	0	0	0	0	0	0.047615	0	#N/A	#N/A	#N/A	#N/A	#N/A	#N/A	FGFR1OP	#N/A	P63, NR4A2, P53, ZN770, NR5A2	#N/A	#N/A
6:167404958:A:G	6:166991470:A:G	rs430293	nEnhancer_nSkew	0	0	0	0	0	0	0	0	0	0	-1.22074	0	#N/A	#N/A	#N/A	#N/A	#N/A	#N/A	FGFR1OP	#N/A	MAFK, SIX2, SIX1	#N/A	#N/A
6:167405073:A:G	6:166991585:A:G	rs430097	nEnhancer_nSkew	0	0	0	0	0	0	0	0	0	1	-0.572149	0	#N/A	#N/A	#N/A	#N/A	#N/A	#N/A	FGFR1OP	#N/A	ZN134, PRD14	#N/A	#N/A
6:167405226:T:A	6:166991738:T:A	rs409356	nEnhancer_nSkew	0	0	0	0	0	0	0	0	0	0	0.373214	0	#N/A	#N/A	#N/A	#N/A	#N/A	#N/A	FGFR1OP	#N/A	HNF4G	#N/A	#N/A
6:167405435:C:T	6:166991947:C:T	rs447042	nEnhancer_nSkew	0	0	0	0	0	0	0	0	0	0	1.73023	0	#N/A	#N/A	#N/A	#N/A	#N/A	#N/A	FGFR1OP	#N/A	PAX5, ZBT7A, ZN121, OZF	#N/A	#N/A
6:167405553:T:C	6:166992065:T:C	rs402191	nEnhancer_nSkew	0	0	0	0	0	0	0	0	0	0	1.3301	0	#N/A	#N/A	#N/A	#N/A	#N/A	#N/A	FGFR1OP	#N/A	ATF6A, THA11, KLF6	#N/A	#N/A
6:167405670:T:C	6:166992182:T:C	rs1794693	nEnhancer_nSkew	0	0	0	0	0	0	0	0	0	0	-0.58923	0	#N/A	#N/A	#N/A	#N/A	#N/A	OTX2	FGFR1OP	#N/A	MAF	#N/A	#N/A
6:167405887:T:A	6:166992399:T:A	rs401261	nEnhancer_nSkew	0	0	0	0	0	0	0	0	0	0	-0.44796	0	#N/A	#N/A	#N/A	#N/A	#N/A	#N/A	FGFR1OP	#N/A	IRF9, NR4A1, IRF7	#N/A	#N/A
6:167405888:T:C	6:166992400:T:C	rs401260	nEnhancer_nSkew	0	0	0	0	0	0	0	0	0	0	-0.811811	0	#N/A	#N/A	#N/A	#N/A	#N/A	#N/A	FGFR1OP	#N/A	IRF9, PO3F1, IRF7, NR4A1	AG	0.00038256
6:167406074:G:T	6:166992586:G:T	rs422694	nEnhancer_nSkew	0	0	0	0	0	0	0	0	0	0	1.12812	0	#N/A	#N/A	#N/A	#N/A	#N/A	#N/A	FGFR1OP	#N/A	#N/A	#N/A	#N/A
6:167406209:A:G	6:166992721:A:G	rs422780	nEnhancer_nSkew	0	0	0	0	0	0	0	0	0	0	0.594593	0	#N/A	#N/A	#N/A	#N/A	#N/A	#N/A	FGFR1OP	#N/A	COT1, SMAD3, KLF6, ZSC22, RXRA, WT1, RARA, ZBT7A	#N/A	#N/A
6:167406238:T:C	6:166992750:T:C	rs400176	nEnhancer_nSkew	0	0	0	0	0	0	0	0	0	0	0.7456	0	#N/A	#N/A	#N/A	#N/A	#N/A	#N/A	FGFR1OP	#N/A	Z354A, ZN134, SMCA5, ZN563	#N/A	#N/A
6:167406318:A:G	6:166992830:A:G	rs422562	nEnhancer_nSkew	0	0	0	0	0	0	0	0	0	1	0.663284	0	#N/A	#N/A	#N/A	#N/A	#N/A	#N/A	FGFR1OP	#N/A	ZN317, ZN329, ZN586	#N/A	#N/A
6:167406544:G:T	6:166993056:G:T	rs416131	nEnhancer_nSkew	0	0	0	0	0	0	0	0	0	0	-0.315987	0	#N/A	#N/A	#N/A	#N/A	#N/A	#N/A	FGFR1OP	#N/A	PO2F1, PRDM6, NKX61, FOXK1	#N/A	#N/A
6:167406633:G:C	6:166993145:G:C	rs415890	nEnhancer_nSkew	0	0	0	0	0	0	0	0	0	0	-1.16098	0	#N/A	#N/A	#N/A	#N/A	#N/A	#N/A	FGFR1OP	#N/A	#N/A	AG	0.000480357
6:167406681:G:A	6:166993193:G:A	rs415842	nEnhancer_nSkew	0	0	0	0	0	0	0	0	0	0	-1.42497	0	#N/A	#N/A	#N/A	#N/A	#N/A	#N/A	FGFR1OP	#N/A	NKX21, RUNX2, NKX32	#N/A	#N/A
6:167407254:T:G	6:166993766:T:G	rs389956	nEnhancer_nSkew	0	0	0	0	0	0	0	0	0	0	-2.42129	0	#N/A	#N/A	#N/A	#N/A	#N/A	FOXA2	FGFR1OP	#N/A	FOXA3, ZFP28, PRDM6, ANDR, NFAC1, FOXJ3, FOXA2, FOXC1, PO2F1, FOXA1, FOXM1	#N/A	#N/A
6:167407268:T:C	6:166993780:T:C	rs389946	nEnhancer_nSkew	0	0	0	0	0	0	0	0	0	0	0.006086	0	#N/A	#N/A	#N/A	#N/A	#N/A	#N/A	FGFR1OP	#N/A	#N/A	#N/A	#N/A
6:167407544:G:C	6:166994056:G:C	rs407515	nEnhancer_nSkew	0	0	0	0	0	0	0	0	0	0	-1.41326	0	#N/A	#N/A	#N/A	#N/A	#N/A	#N/A	FGFR1OP	#N/A	BRAC	#N/A	#N/A
6:167407596:CT:C	6:166994108:CT:C	rs35368136	nEnhancer_nSkew	0	0	0	0	0	0	0	0	0	0	#N/A	0	#N/A	#N/A	#N/A	#N/A	#N/A	#N/A	FGFR1OP	#N/A	#N/A	#N/A	#N/A
6:167407637:CA:C	6:166994149:CA:C	rs35413727	nEnhancer_nSkew	0	0	0	0	0	0	0	0	0	0	#N/A	0	#N/A	#N/A	#N/A	#N/A	#N/A	#N/A	FGFR1OP	#N/A	#N/A	AG	0.000444615
6:167408045:GA:G	6:166994557:GA:G	rs71032891	nEnhancer_nSkew	0	0	0	0	0	0	0	0	0	0	#N/A	0	#N/A	#N/A	#N/A	#N/A	#N/A	#N/A	FGFR1OP	#N/A	#N/A	#N/A	#N/A
6:167408572:G:GT	6:166995084:G:GT	rs35401781	nEnhancer_nSkew	0	0	0	0	0	0	0	0	0	0	#N/A	0	#N/A	#N/A	#N/A	#N/A	#N/A	#N/A	FGFR1OP	#N/A	#N/A	#N/A	#N/A
6:167409087:C:T	6:166995599:C:T	rs406095	nEnhancer_nSkew	0	0	0	0	0	0	0	0	0	0	2.60074	0	#N/A	#N/A	#N/A	#N/A	#N/A	E2F6	FGFR1OP	#N/A	TFDP1, ETV5, E2F7, ETS1, ELF5, ERG, E2F4, FLI1, E2F1, ELF2, Z324A, E2F3, ETV4, E2F6, ETV1, ETV2	#N/A	#N/A
6:167409241:T:A	6:166995753:T:A	rs4710160	nEnhancer_nSkew	0	0	0	0	0	0	0	0	0	0	-2.72552	0	#N/A	#N/A	#N/A	#N/A	#N/A	ARID3A,FOXJ2,FOXJ3,IRF4,POU3F2,ZFHX3	FGFR1OP	#N/A	FOXJ2, HNF1B, HXA9, IRF3, ZN394, ANDR, ZFP82, IRF2, NR2E3, Z354A, NKX61, IRF1, FOXA1, ZFP28, HNF1A, STAT2	#N/A	#N/A
6:167409374:T:C	6:166995886:T:C	rs4710161	nEnhancer_nSkew	0	0	0	0	0	0	0	0	0	0	0.450801	0	#N/A	#N/A	#N/A	#N/A	#N/A	PITX2,ZBTB18	FGFR1OP	#N/A	ZBT18	#N/A	#N/A
6:167409562:A:G	6:166996074:A:G	rs388406	nEnhancer_nSkew	0	0	0	0	0	0	0	0	0	1	1.21727	0	#N/A	#N/A	#N/A	#N/A	#N/A	#N/A	FGFR1OP	#N/A	SUH	#N/A	#N/A
6:167409638:C:A	6:166996150:C:A	rs377232	nEnhancer_nSkew	0	0	0	0	0	0	0	0	0	1	2.38718	0	#N/A	#N/A	#N/A	#N/A	#N/A	#N/A	FGFR1OP	ARI1B	IRF7, IRF9	#N/A	#N/A
6:167409662:T:A	6:166996174:T:A	rs433191	nEnhancer_nSkew	0	0	0	0	0	0	0	0	0	1	-0.581351	0	#N/A	#N/A	#N/A	#N/A	#N/A	#N/A	FGFR1OP	#N/A	ZNF85, ZFP82, FLI1, ZN394, PO3F2, IRF2, Z324A, NKX61, ZSC22	#N/A	#N/A
6:167409771:A:G	6:166996283:A:G	rs387733	nEnhancer_nSkew	0	0	0	0	0	0	0	0	0	1	1.63778	0	#N/A	#N/A	#N/A	#N/A	#N/A	#N/A	FGFR1OP	CEBPB	BATF3, PO3F1	#N/A	#N/A
6:167409823:CTTG:C	6:166996335:CTTG:C	rs140752	nEnhancer_nSkew	0	0	0	0	0	0	0	0	0	1	#N/A	0	#N/A	#N/A	#N/A	#N/A	#N/A	#N/A	FGFR1OP	#N/A	#N/A	#N/A	#N/A
6:167410369:C:T	6:166996881:C:T	rs430145	nEnhancer_nSkew	0	0	0	0	0	0	0	0	0	0	-2.12067	0	#N/A	#N/A	#N/A	#N/A	#N/A	#N/A	FGFR1OP	#N/A	FOXJ2	#N/A	#N/A
6:167410527:C:T	6:166997039:C:T	rs425039	nEnhancer_nSkew	0	0	0	0	0	0	0	0	0	0	0.811186	0	#N/A	#N/A	#N/A	#N/A	#N/A	#N/A	FGFR1OP	#N/A	#N/A	#N/A	#N/A
6:167410707:T:TGAG	6:166997219:T:TGAG	rs140748	nEnhancer_nSkew	0	0	0	0	0	0	0	0	0	0	#N/A	0	#N/A	#N/A	#N/A	#N/A	#N/A	#N/A	FGFR1OP	#N/A	#N/A	AG	0.000394318
6:167410766:AT:A	6:166997278:AT:A	rs11307261	nEnhancer_nSkew	0	0	0	0	0	0	0	0	0	0	#N/A	0	#N/A	#N/A	#N/A	#N/A	#N/A	#N/A	FGFR1OP	#N/A	#N/A	AG	0.000438068
6:167410878:A:G	6:166997390:A:G	rs376097	nEnhancer_nSkew	0	0	0	0	0	0	0	0	0	0	0.147753	0	#N/A	#N/A	#N/A	#N/A	#N/A	#N/A	FGFR1OP	#N/A	MAF, HSF1, MAFF, MAFG, ZN317, HSF2, OLIG2, MAFK	#N/A	#N/A
6:167410907:C:T	6:166997419:C:T	rs424185	nEnhancer_nSkew	0	0	0	0	0	0	0	0	0	0	1.54215	0	#N/A	#N/A	#N/A	#N/A	#N/A	#N/A	FGFR1OP	#N/A	SOX2, SMCA5	#N/A	#N/A
6:167411008:T:C	6:166997520:T:C	rs400837	nEnhancer_nSkew	0	0	0	0	0	0	0	0	0	1	1.032	0	#N/A	#N/A	#N/A	#N/A	#N/A	#N/A	FGFR1OP	KDM1A	#N/A	#N/A	#N/A
6:167411788:G:A	6:166998300:G:A	rs239935	nEnhancer_nSkew	1	0	0	1	0	1	0	1	1	1	-0.171353	0	#N/A	#N/A	#N/A	#N/A	#N/A	#N/A	FGFR1OP	#N/A	ZN281, ZN770, ZBT17, FLI1, ETV4, MECP2, ZN263	#N/A	#N/A
6:167412048:G:A	6:166998560:G:A	rs239934	nEnhancer_nSkew	1	0	0	1	0	1	0	1	1	1	-1.05791	0	#N/A	#N/A	#N/A	#N/A	#N/A	PURA,REST,SP4	FGFR1OP	EHMT2	WT1, STAT1, SP3, SP1, RFX1, REST	AG	0.000409777
6:167523395:A:G	6:167109907:A:G	rs6907666	nEnhancer_nSkew	0	0	0	0	0	0	0	0	0	1	0.78858	0	#N/A	#N/A	#N/A	#N/A	#N/A	#N/A	CCR6	#N/A	MTF1	TP	0.00276696
6:167526096:T:C	6:167112608:T:C	rs968334	nEnhancer_nSkew	0	0	0	0	0	0	0	0	0	0	1.62232	0	#N/A	#N/A	#N/A	#N/A	#N/A	#N/A	CCR6	#N/A	#N/A	TP	0.0891315
6:167531093:T:C	6:167117605:T:C	rs6456160	nEnhancer_nSkew	0	0	0	0	0	0	0	0	0	0	-0.278527	0	#N/A	#N/A	#N/A	#N/A	#N/A	#N/A	CCR6	#N/A	#N/A	AG	0.135779
6:167532731:A:G	6:167119243:A:G	rs3093025	nEnhancer_nSkew	0	0	0	0	0	0	0	0	0	1	-0.133294	0	#N/A	#N/A	#N/A	#N/A	#N/A	#N/A	CCR6	#N/A	#N/A	TP	0.0444587
6:167532755:A:G	6:167119267:A:G	rs1999460	nEnhancer_nSkew	0	0	0	0	0	0	0	0	0	1	-0.387836	0	#N/A	#N/A	#N/A	#N/A	#N/A	#N/A	CCR6	#N/A	ZBT7A, ZKSC1, ZN770, ZN281, SOX9, ZN341, VEZF1	TP	0.0458537
6:167532793:A:G	6:167119305:A:G	rs3093024	Enhancer_nSkew	0	0	0	0	0	0	0	0	0	1	0.73514	0	#N/A	#N/A	#N/A	#N/A	#N/A	#N/A	CCR6	#N/A	#N/A	TP	0.0466539
6:167533062:A:G	6:167119574:A:G	rs1854853	nEnhancer_nSkew	0	0	0	0	0	0	0	0	0	0	-1.67719	0	#N/A	#N/A	#N/A	#N/A	#N/A	#N/A	CCR6	#N/A	#N/A	#N/A	#N/A
6:167534290:G:A	6:167120802:G:A	rs3093023	nEnhancer_nSkew	0	0	0	0	0	0	0	0	0	1	0.063777	0	#N/A	#N/A	#N/A	#N/A	#N/A	SOX18	CCR6	#N/A	FEZF1, GFI1, PRGR, GCR, FOXQ1, NKX61	AG	0.420244
6:167537753:G:GGA	6:167124265:G:GGA	rs10683579	nEnhancer_nSkew	0	0	0	0	0	0	0	0	0	0	#N/A	0	#N/A	#N/A	#N/A	#N/A	#N/A	#N/A	CCR6	#N/A	#N/A	TP	0.00203039
6:167538897:T:C	6:167125409:T:C	rs10946216	nEnhancer_nSkew	0	0	0	0	0	0	0	0	0	0	-0.234725	0	#N/A	#N/A	#N/A	#N/A	#N/A	#N/A	CCR6	#N/A	WT1, ZN263, OSR2, EGR2, Z324A, ZN467, VEZF1, PATZ1, MAZ	AG	0.0504798
6:167539655:C:G	6:167126167:C:G	rs3093019	nEnhancer_nSkew	0	0	0	0	0	0	0	0	0	0	-0.315227	0	#N/A	#N/A	#N/A	#N/A	#N/A	#N/A	CCR6	#N/A	RFX2	AG	0.00150599
6:167539805:C:T	6:167126317:C:T	rs3093018	nEnhancer_nSkew	0	0	0	0	0	0	0	0	0	0	-1.16431	0	#N/A	#N/A	#N/A	#N/A	#N/A	#N/A	CCR6	#N/A	BATF3, ZN394, BATF	TP	0.00128985
6:167540842:C:T	6:167127354:C:T	rs1571878	nEnhancer_nSkew	0	0	0	0	0	0	0	0	0	0	-1.10018	0	#N/A	#N/A	#N/A	#N/A	#N/A	#N/A	CCR6	#N/A	#N/A	TP	0.214403
6:167541258:C:G	6:167127770:C:G	rs3093017	nEnhancer_nSkew	0	0	0	0	0	0	0	0	0	0	-1.83821	0	#N/A	#N/A	#N/A	#N/A	#N/A	OTX2,PITX2,TBX2	CCR6	#N/A	#N/A	TP	0.153095
6:20643727:G:A	6:20643496:G:A	rs2328530	nEnhancer_nSkew	0	0	0	0	0	0	0	0	0	0	-0.84527	0	#N/A	#N/A	#N/A	#N/A	#N/A	#N/A	CDKAL1	#N/A	#N/A	#N/A	#N/A
6:20644366:CT:C	6:20644135:CT:C	rs11348111	nEnhancer_nSkew	0	0	0	0	0	0	0	0	0	0	#N/A	0	#N/A	#N/A	#N/A	#N/A	#N/A	#N/A	CDKAL1	#N/A	#N/A	#N/A	#N/A
6:20646070:C:A	6:20645839:C:A	rs7739974	nEnhancer_nSkew	0	0	0	0	0	0	0	0	0	0	0.466179	0	#N/A	#N/A	#N/A	#N/A	#N/A	#N/A	CDKAL1	#N/A	#N/A	#N/A	#N/A
6:20648199:A:G	6:20647968:A:G	rs6913509	nEnhancer_nSkew	0	0	0	0	0	0	0	0	0	0	-2.2885	0	#N/A	#N/A	#N/A	#N/A	#N/A	#N/A	CDKAL1	#N/A	ZN770, TAF1, SMAD3, EGR2, SP4, ZN263	#N/A	#N/A
6:20650054:T:G	6:20649823:T:G	rs2328532	nEnhancer_nSkew	0	0	0	0	0	0	0	0	0	0	1.098	0	#N/A	#N/A	#N/A	#N/A	#N/A	FOXD3,FOXJ2,FOXO1,FOXO3,IRF5	CDKAL1	#N/A	FOXA1, IRF2, IRF8, IRF3, STAT2, FOXP1, FOXJ2, FOXM1, SRY, FOXJ3, SOX9, ZN382, PRDM6, ZIM3	#N/A	#N/A
6:20650990:G:A	6:20650759:G:A	rs7767133	nEnhancer_nSkew	0	0	0	0	0	0	0	0	0	0	-4.50265	0	#N/A	#N/A	#N/A	#N/A	#N/A	IRF1,IRF2,IRF3,IRF8,STAT2	CDKAL1	#N/A	PRDM1, IRF1, IRF8, IRF3, PAX5, IRF7, IRF2	#N/A	#N/A
6:20657345:T:C	6:20657114:T:C	rs2328546	nEnhancer_nSkew	0	0	0	0	0	0	0	0	0	0	0.65446	0	#N/A	#N/A	#N/A	#N/A	#N/A	NFATC2	CDKAL1	#N/A	NFAC3, NFAC2, ZN582, MEIS2, PRDM6	#N/A	#N/A
6:20663335:G:A	6:20663104:G:A	rs4712527	nEnhancer_nSkew	0	0	0	0	0	0	0	0	0	1	-0.831868	0	#N/A	#N/A	#N/A	#N/A	#N/A	#N/A	CDKAL1	#N/A	TFAP4, BACH1, ZBT18, MAFB, HTF4, HEN1, RARG, PTF1A	#N/A	#N/A
6:20674811:G:T	6:20674580:G:T	rs1012636	nEnhancer_nSkew	0	0	0	0	0	0	0	0	0	0	0.864437	0	#N/A	#N/A	#N/A	#N/A	#N/A	#N/A	CDKAL1	#N/A	ARI5B, RUNX2, SOX2, SOX3, SOX4	#N/A	#N/A
6:20678430:G:C	6:20678199:G:C	rs4712528	nEnhancer_nSkew	0	0	0	0	0	0	0	0	0	1	1.13934	0	#N/A	#N/A	#N/A	#N/A	#N/A	#N/A	CDKAL1	#N/A	ZN547	#N/A	#N/A
6:20687802:G:A	6:20687571:G:A	rs10440832	nEnhancer_nSkew	0	0	0	0	0	0	0	0	0	0	-0.684092	0	#N/A	#N/A	#N/A	#N/A	#N/A	#N/A	CDKAL1	#N/A	ZN121, OZF, PAX5, TBX3, ZFP28	#N/A	#N/A
6:20689945:G:A	6:20689714:G:A	rs7748720	nEnhancer_nSkew	0	0	0	0	0	0	0	0	0	0	-8.6365	0	#N/A	#N/A	#N/A	#N/A	#N/A	#N/A	CDKAL1	#N/A	GFI1, RUNX2, RUNX3, GFI1B, RUNX1, PEBB	#N/A	#N/A
6:20715861:G:A	6:20715630:G:A	rs4712531	nEnhancer_nSkew	0	0	0	0	0	0	0	0	0	1	-0.954972	0	#N/A	#N/A	#N/A	#N/A	#N/A	#N/A	CDKAL1	#N/A	ZN250	#N/A	#N/A
6:20721583:C:A	6:20721352:C:A	rs9350273	nEnhancer_nSkew	0	0	0	0	0	0	0	0	0	0	-0.754947	0	#N/A	#N/A	#N/A	#N/A	#N/A	#N/A	CDKAL1	#N/A	ZN350, PKNX1, PBX3	#N/A	#N/A
6:20728731:T:C	6:20728500:T:C	rs6908425	nEnhancer_nSkew	0	0	0	0	0	0	0	0	0	0	0.768514	0	#N/A	#N/A	#N/A	#N/A	#N/A	#N/A	CDKAL1	#N/A	#N/A	#N/A	#N/A
6:21426744:T:C	6:21426513:T:C	rs55779508	nEnhancer_nSkew	0	0	0	0	0	0	0	0	0	1	0.506924	0	#N/A	#N/A	#N/A	#N/A	#N/A	IRF4	SOX4	#N/A	FOXJ3, ETS2, PRDM6, IRF1, ZN350, ZN394, ZFP28	#N/A	#N/A
6:21426749:A:G	6:21426518:A:G	rs34893487	nEnhancer_nSkew	0	0	0	0	0	0	0	0	0	1	2.34163	0	#N/A	#N/A	#N/A	#N/A	#N/A	#N/A	SOX4	#N/A	ZNF41, IRF3, ZN350, ZN816, PRDM6, BC11A, ZFP28	#N/A	#N/A
6:21427143:T:C	6:21426912:T:C	rs9368310	nEnhancer_nSkew	0	0	0	0	0	0	0	0	0	0	-0.551733	0	#N/A	#N/A	#N/A	#N/A	#N/A	#N/A	SOX4	#N/A	#N/A	#N/A	#N/A
6:21427317:C:A	6:21427086:C:A	rs9358429	nEnhancer_nSkew	0	0	0	0	0	0	0	0	0	1	-0.372545	0	#N/A	#N/A	#N/A	#N/A	#N/A	TEAD1	SOX4	#N/A	TEAD4, SMCA5, TEAD1, TFDP1, PO2F1, ZN264, ZN449, PO3F2, ZN502	#N/A	#N/A
6:21428457:A:T	6:21428226:A:T	rs4712617	nEnhancer_nSkew	0	0	0	0	0	0	0	0	0	0	0.392961	0	#N/A	#N/A	#N/A	#N/A	#N/A	OTX2,PITX2	SOX4	#N/A	ZN549, GFI1, GFI1B	#N/A	#N/A
6:21430057:A:G	6:21429826:A:G	rs9466078	nEnhancer_nSkew	0	0	0	0	0	0	0	0	0	0	-0.536263	0	#N/A	#N/A	#N/A	#N/A	#N/A	#N/A	SOX4	#N/A	VEZF1, IKZF1, MAZ	#N/A	#N/A
6:21430180:T:C	6:21429949:T:C	rs9466079	nEnhancer_nSkew	0	0	0	0	0	0	0	0	0	0	0.841417	0	#N/A	#N/A	#N/A	#N/A	#N/A	ZNF219	SOX4	#N/A	ZN143, ZN263, SP1, ZN770, ZNF76, ZSC22, Z324A	#N/A	#N/A
6:21430283:T:G	6:21430052:T:G	rs9466080	nEnhancer_nSkew	0	0	0	0	0	0	0	0	0	0	0.769102	0	#N/A	#N/A	#N/A	#N/A	#N/A	#N/A	SOX4	#N/A	RFX1, MTF1, RFX2	#N/A	#N/A
6:21430302:A:G	6:21430071:A:G	rs9466081	nEnhancer_nSkew	0	0	0	0	0	0	0	0	0	0	-2.16157	0	#N/A	#N/A	#N/A	#N/A	#N/A	#N/A	SOX4	#N/A	THB, ESR2, THAP1, THA	#N/A	#N/A
6:21430653:G:A	6:21430422:G:A	rs12661866	nEnhancer_nSkew	0	0	0	0	0	0	0	0	0	0	-2.99574	0	#N/A	#N/A	#N/A	#N/A	#N/A	#N/A	SOX4	#N/A	HNF1B, NKX61	#N/A	#N/A
6:21430728:T:C	6:21430497:T:C	rs12663356	nEnhancer_nSkew	0	0	0	0	0	0	0	0	0	0	1.03105	0	#N/A	#N/A	#N/A	#N/A	#N/A	#N/A	SOX4	#N/A	#N/A	#N/A	#N/A
6:21430730:G:T	6:21430499:G:T	rs12661871	nEnhancer_nSkew	0	0	0	0	0	0	0	0	0	0	0.330397	0	#N/A	#N/A	#N/A	#N/A	#N/A	#N/A	SOX4	#N/A	#N/A	#N/A	#N/A
6:21431418:G:A	6:21431187:G:A	rs1474693	nEnhancer_nSkew	0	0	0	0	0	0	0	0	0	0	0.145847	0	#N/A	#N/A	#N/A	#N/A	#N/A	#N/A	SOX4	#N/A	MAZ, ERR1	#N/A	#N/A
6:21432217:T:G	6:21431986:T:G	rs2876589	nEnhancer_nSkew	0	0	0	0	0	0	0	0	0	0	0.636873	0	#N/A	#N/A	#N/A	#N/A	#N/A	#N/A	SOX4	#N/A	KLF12, KLF3, KLF1, KLF4, KLF6, KLF5, KLF9, SP1	#N/A	#N/A
6:21432683:CAGGGGAAG:C	6:21432452:CAGGGGAAG:C	rs71540634	nEnhancer_nSkew	0	0	0	0	0	0	0	0	0	0	#N/A	0	#N/A	#N/A	#N/A	#N/A	#N/A	#N/A	SOX4	#N/A	#N/A	#N/A	#N/A
6:21432809:C:T	6:21432578:C:T	rs9358431	nEnhancer_nSkew	0	0	0	0	0	0	0	0	0	1	0.287874	0	#N/A	#N/A	#N/A	#N/A	#N/A	#N/A	SOX4	#N/A	PO3F1	#N/A	#N/A
6:21433219:G:A	6:21432988:G:A	rs62404081	nEnhancer_nSkew	0	0	0	0	0	0	0	0	0	1	-1.16802	0	#N/A	#N/A	#N/A	#N/A	#N/A	FOSL2,JUN,JUND	SOX4	#N/A	FOSL2, FOS, JUNB, P73, JUND, NFE2, ESR1, BACH2, FOSB, JUN, FOSL1, ESR2, P53, RARG	#N/A	#N/A
6:21433278:G:C	6:21433047:G:C	rs62404082	Enhancer_Skew	0	0	0	0	0	0	0	0	0	1	-0.615126	0	#N/A	#N/A	#N/A	#N/A	#N/A	TBX2	SOX4	#N/A	TBX3, ZNF18, ZEB1, SMAD3, SMAD4, ZN322, MEIS2, HTF4, SMAD2	#N/A	#N/A
6:21433782:T:C	6:21433551:T:C	rs9368312	nEnhancer_nSkew	0	0	0	0	0	0	0	0	0	0	-0.185833	0	#N/A	#N/A	#N/A	#N/A	#N/A	FOXD1	SOX4	#N/A	MEF2C, MEF2D, BATF3, NANOG, MEF2B, MEF2A	#N/A	#N/A
6:21434024:A:C	6:21433793:A:C	rs9460633	nEnhancer_nSkew	0	0	0	0	0	0	0	0	0	1	-0.999488	0	#N/A	#N/A	#N/A	#N/A	#N/A	#N/A	SOX4	#N/A	AP2A, ZFP42, COE1, ZN436, SMCA1, AP2C, ZNF85	#N/A	#N/A
6:21434738:CA:C	6:21434507:CA:C	rs34609305	nEnhancer_nSkew	0	0	0	0	0	0	0	0	0	0	#N/A	0	#N/A	#N/A	#N/A	#N/A	#N/A	#N/A	SOX4	#N/A	#N/A	#N/A	#N/A
6:21436084:T:C	6:21435853:T:C	rs6908669	nEnhancer_nSkew	0	0	0	0	0	0	0	0	0	0	2.69473	0	#N/A	#N/A	#N/A	#N/A	#N/A	#N/A	SOX4	#N/A	ZFP82, IRF3	#N/A	#N/A
6:21436217:G:T	6:21435986:G:T	rs6929246	nEnhancer_nSkew	0	0	0	0	0	0	0	0	0	1	-0.96506	0	#N/A	#N/A	#N/A	#N/A	#N/A	#N/A	SOX4	#N/A	MAFF, ZN528	#N/A	#N/A
6:21436402:C:T	6:21436171:C:T	rs9368313	nEnhancer_nSkew	0	0	0	0	0	0	0	0	0	0	2.17322	0	#N/A	#N/A	#N/A	#N/A	#N/A	#N/A	SOX4	#N/A	ZN136	#N/A	#N/A
6:21437259:A:ATG	6:21437028:A:ATG	rs34799312	Enhancer_nSkew	0	0	0	0	0	0	0	0	0	0	#N/A	0	#N/A	#N/A	#N/A	#N/A	#N/A	#N/A	SOX4	#N/A	#N/A	#N/A	#N/A
6:21438889:C:A	6:21438658:C:A	rs6456426	nEnhancer_nSkew	1	0	1	0	0	0	0	0	1	1	-1.51533	0	#N/A	#N/A	#N/A	#N/A	#N/A	#N/A	SOX4	TBX21, ETS1, IRF4	PRDM6, RUNX2, ZN274, ZNF41, FOXK1, ZN490, ZN317	#N/A	#N/A
6:21439343:C:A	6:21439112:C:A	rs6904446	nEnhancer_nSkew	1	1	1	1	0	1	1	1	1	1	-0.5554	0	0.384959	3.80447e-16	#N/A	#N/A	#N/A	#N/A	SOX4	#N/A	#N/A	#N/A	#N/A
6:21440912:C:T	6:21440681:C:T	rs7752842	nEnhancer_nSkew	0	0	0	0	0	0	0	0	0	0	-1.26101	0	#N/A	#N/A	#N/A	#N/A	#N/A	#N/A	SOX4	#N/A	#N/A	#N/A	#N/A
6:21441035:C:G	6:21440804:C:G	rs7753014	nEnhancer_nSkew	0	0	0	0	0	0	0	0	0	0	-0.440297	0	#N/A	#N/A	#N/A	#N/A	#N/A	#N/A	SOX4	#N/A	#N/A	#N/A	#N/A
6:21443000:C:CTTT	6:21442769:C:CTTT	rs577855759	nEnhancer_nSkew	0	0	0	0	0	0	0	0	0	0	#N/A	0	#N/A	#N/A	#N/A	#N/A	#N/A	#N/A	SOX4	#N/A	#N/A	#N/A	#N/A
6:21443249:G:T	6:21443018:G:T	rs9466083	nEnhancer_nSkew	0	0	0	0	0	0	0	0	0	0	0.126622	0	#N/A	#N/A	#N/A	#N/A	#N/A	#N/A	SOX4	#N/A	MEF2C, NKX31, MEF2A, ZN394	#N/A	#N/A
6:21443902:C:T	6:21443671:C:T	rs6914787	nEnhancer_nSkew	0	0	0	0	0	0	0	0	0	0	-1.34109	0	#N/A	#N/A	#N/A	#N/A	#N/A	#N/A	SOX4	#N/A	E2F7, TBX3, ZBT18, NFAC3	#N/A	#N/A
6:21444205:ATTT:A	6:21443974:ATTT:A	rs150013826	Enhancer_Skew	0	0	0	0	0	0	0	0	0	0	#N/A	0	#N/A	#N/A	#N/A	#N/A	#N/A	#N/A	SOX4	#N/A	#N/A	#N/A	#N/A
6:21444533:A:T	6:21444302:A:T	rs7752847	nEnhancer_nSkew	0	0	0	0	0	0	0	0	0	0	-2.29621	0	#N/A	#N/A	#N/A	#N/A	#N/A	SRY	SOX4	#N/A	SRY, HXB7, MEIS1, HXB8, HXA9	#N/A	#N/A
6:21444899:A:G	6:21444668:A:G	rs9466085	nEnhancer_nSkew	0	0	0	0	0	0	0	0	0	0	-2.67391	0	#N/A	#N/A	#N/A	#N/A	#N/A	#N/A	SOX4	#N/A	ZN563	#N/A	#N/A
6:31274380:T:C	6:31306603:T:C	rs9264942	nEnhancer_nSkew	0	0	0	0	0	0	0	0	0	0	-5.11984	0	#N/A	#N/A	#N/A	#N/A	#N/A	#N/A	HLA-C	#N/A	SUH, NR1D1, ZN322	#N/A	#N/A
6:32501395:T:C	6:32533618:T:C	rs72851021	nEnhancer_nSkew	0	0	0	0	0	0	0	0	0	0	0.967488	0	#N/A	#N/A	#N/A	#N/A	#N/A	HOXA7	HLA-DRB5	#N/A	ZN394, ZN260, NR4A1	#N/A	#N/A
6:32501534:C:G	6:32533757:C:G	rs35321667	nEnhancer_nSkew	0	0	0	0	0	0	0	0	0	0	-1.08915	0	#N/A	#N/A	#N/A	#N/A	#N/A	#N/A	HLA-DRB5	#N/A	ZFP42, TYY1	#N/A	#N/A
6:32509050:A:G	6:32541273:A:G	rs73727962	nEnhancer_nSkew	0	0	0	0	0	0	0	0	0	0	1.42826	0	#N/A	#N/A	#N/A	#N/A	#N/A	MEF2C	HLA-DRB5	#N/A	MEF2B, MEF2A, MEF2C, MEF2D	#N/A	#N/A
6:32509053:C:T	6:32541276:C:T	rs76722140	nEnhancer_nSkew	0	0	0	0	0	0	0	0	0	0	0.045487	0	#N/A	#N/A	#N/A	#N/A	#N/A	#N/A	HLA-DRB5	#N/A	LHX3	#N/A	#N/A
6:32509180:G:A	6:32541403:G:A	rs78241440	nEnhancer_nSkew	0	0	0	0	0	0	0	0	0	0	-0.756756	0	#N/A	#N/A	#N/A	#N/A	#N/A	BRCA1,HOXA10,POU3F2	HLA-DRB5	#N/A	HXA9, CDX1, HXA10, HXB7, MEIS1	#N/A	#N/A
6:32509260:C:T	6:32541483:C:T	rs72853943	nEnhancer_nSkew	0	0	0	0	0	0	0	0	0	0	-0.324904	0	#N/A	#N/A	#N/A	#N/A	#N/A	NR6A1,VDR	HLA-DRB5	#N/A	NR6A1, VDR, RARA, ZN768, ZN214, ERR1, NR1I2, RARG, STF1	#N/A	#N/A
6:32509550:T:C	6:32541773:T:C	rs113260943	nEnhancer_nSkew	0	0	0	0	0	0	0	0	0	0	1.6618	0	#N/A	#N/A	#N/A	#N/A	#N/A	#N/A	HLA-DRB5	#N/A	Z324A, PRD14	#N/A	#N/A
6:32509570:T:C	6:32541793:T:C	rs72492308	nEnhancer_nSkew	0	0	0	0	0	0	0	0	0	0	1.381	0	#N/A	#N/A	#N/A	#N/A	#N/A	TLX1	HLA-DRB5	#N/A	#N/A	#N/A	#N/A
6:32510539:C:G	6:32542762:C:G	rs74290590	nEnhancer_nSkew	0	0	0	0	0	0	0	0	0	0	0.055626	0	#N/A	#N/A	#N/A	#N/A	#N/A	#N/A	HLA-DRB5	#N/A	ZNF85, CDX2, HXA13, ZN394	#N/A	#N/A
6:32511725:C:A	6:32543948:C:A	rs68148149	nEnhancer_nSkew	0	0	0	0	0	0	0	0	0	0	-0.902559	0	#N/A	#N/A	#N/A	#N/A	#N/A	#N/A	HLA-DRB5	#N/A	#N/A	#N/A	#N/A
6:32511866:C:T	6:32544089:C:T	rs72853984	Enhancer_nSkew	0	0	0	0	0	0	0	0	0	0	0.507271	0	#N/A	#N/A	#N/A	#N/A	#N/A	#N/A	HLA-DRB5	#N/A	ZFP82, LHX3, EVI1, LYL1, ZN350, HXB13	#N/A	#N/A
6:32512552:C:T	6:32544775:C:T	rs73728000	nEnhancer_nSkew	0	0	0	0	0	0	0	0	0	0	-0.502722	0	#N/A	#N/A	#N/A	#N/A	#N/A	#N/A	HLA-DRB5	#N/A	Z354A, STAT2, ZN350	#N/A	#N/A
6:32513497:A:G	6:32545720:A:G	rs36088464	nEnhancer_nSkew	0	0	0	0	0	0	0	0	0	0	0.126616	0	#N/A	#N/A	#N/A	#N/A	#N/A	#N/A	HLA-DRB5	#N/A	BATF3, Z354A	#N/A	#N/A
6:32513724:C:T	6:32545947:C:T	rs34523106	nEnhancer_nSkew	0	0	0	0	0	0	0	0	0	0	0.044937	0	#N/A	#N/A	#N/A	#N/A	#N/A	#N/A	HLA-DRB5	#N/A	NR2E3	#N/A	#N/A
6:32513988:G:A	6:32546211:G:A	rs34673795	nEnhancer_nSkew	0	0	0	0	0	0	0	0	0	0	-1.79681	0	#N/A	#N/A	#N/A	#N/A	#N/A	#N/A	HLA-DRB5	#N/A	CDX1, FOXJ3, HXA10	#N/A	#N/A
6:32514030:G:C	6:32546253:G:C	rs72844114	nEnhancer_nSkew	0	0	0	0	0	0	0	0	0	0	0.860617	0	#N/A	#N/A	#N/A	#N/A	#N/A	#N/A	HLA-DRB5	#N/A	ZN436	#N/A	#N/A
6:32514301:C:T	6:32546524:C:T	rs115729463	nEnhancer_nSkew	0	0	0	0	0	0	0	0	0	1	-2.66714	0	#N/A	#N/A	#N/A	#N/A	#N/A	#N/A	HLA-DRB5	#N/A	#N/A	#N/A	#N/A
6:32514457:C:T	6:32546680:C:T	rs67426377	nEnhancer_nSkew	0	0	0	0	0	0	0	0	0	0	-2.30459	0	#N/A	#N/A	#N/A	#N/A	#N/A	#N/A	HLA-DRB5	#N/A	MAFB, ZNF85, Z354A	#N/A	#N/A
6:32514561:G:C	6:32546784:G:C	rs62405632	nEnhancer_nSkew	0	0	0	0	0	0	0	0	0	0	-0.497784	0	#N/A	#N/A	#N/A	#N/A	#N/A	#N/A	HLA-DRB5	#N/A	ZN382, ZN136	#N/A	#N/A
6:32516351:C:T	6:32548574:C:T	rs79138148	nEnhancer_nSkew	0	0	0	0	0	0	0	0	0	0	-0.700042	0	#N/A	#N/A	#N/A	#N/A	#N/A	#N/A	HLA-DRB5	#N/A	ZN263, PRDM1, BC11A, ZN768, RXRA	#N/A	#N/A
6:32516848:T:G	6:32549071:T:G	rs111739306	nEnhancer_nSkew	0	0	0	0	0	0	0	0	0	0	-1.54011	0	#N/A	#N/A	#N/A	#N/A	#N/A	#N/A	HLA-DRB5	#N/A	P53, PAX5, P63, GRHL2, P73	#N/A	#N/A
6:32516930:G:C	6:32549153:G:C	rs115707905	nEnhancer_nSkew	0	0	0	0	0	0	0	0	0	0	0.643537	0	#N/A	#N/A	#N/A	#N/A	#N/A	#N/A	HLA-DRB5	#N/A	ZN331, P73	#N/A	#N/A
6:32516935:T:C	6:32549158:T:C	rs116184728	nEnhancer_nSkew	0	0	0	0	0	0	0	0	0	0	-1.0582	0	#N/A	#N/A	#N/A	#N/A	#N/A	FOXJ3,FOXO1,FUBP1	HLA-DRB5	#N/A	FOXO1, FOXJ3, FEZF1, FOXO4, ANDR, FOXQ1, ZN331	#N/A	#N/A
6:32517198:T:C	6:32549421:T:C	rs77498463	nEnhancer_nSkew	0	0	0	0	0	0	0	0	0	0	-0.531083	0	#N/A	#N/A	#N/A	#N/A	#N/A	#N/A	HLA-DRB5	#N/A	Z324A, ZN586, ZN770, RARA	#N/A	#N/A
6:32517493:G:A	6:32549716:G:A	rs79268162	nEnhancer_nSkew	0	0	0	0	0	0	0	0	0	1	-1.36295	0	#N/A	#N/A	#N/A	#N/A	#N/A	#N/A	HLA-DRB5	#N/A	#N/A	#N/A	#N/A
6:32517934:G:A	6:32550157:G:A	rs62405645	nEnhancer_nSkew	0	0	0	0	0	0	0	0	0	1	-1.8397	0	#N/A	#N/A	#N/A	#N/A	#N/A	FOXF1,FOXJ2,FOXP2,GATA4	HLA-DRB5	#N/A	FOXO3, ANDR, FOXO4, FOXP1, FOXJ2, FOXC1, FOXA1, FOXO1, GATA3, FOXP2	#N/A	#N/A
6:32518093:C:T	6:32550316:C:T	rs77993032	nEnhancer_nSkew	0	0	0	0	0	0	0	0	0	0	0.196709	0	#N/A	#N/A	#N/A	#N/A	#N/A	#N/A	HLA-DRB5	#N/A	#N/A	#N/A	#N/A
6:32518339:T:C	6:32550562:T:C	rs73395587	Enhancer_nSkew	0	0	0	0	0	0	0	0	0	0	0.632475	0	#N/A	#N/A	#N/A	#N/A	#N/A	#N/A	HLA-DRB5	#N/A	#N/A	#N/A	#N/A
6:32518374:T:C	6:32550597:T:C	rs111485252	nEnhancer_nSkew	0	0	0	0	0	0	0	0	0	0	2.39233	0	#N/A	#N/A	#N/A	#N/A	#N/A	#N/A	HLA-DRB5	#N/A	ZN322, ESR1	#N/A	#N/A
6:32518444:A:G	6:32550667:A:G	rs111662020	nEnhancer_nSkew	0	0	0	0	0	0	0	0	0	0	-0.820615	0	#N/A	#N/A	#N/A	#N/A	#N/A	#N/A	HLA-DRB5	#N/A	ZN134, RXRG, SMAD3	#N/A	#N/A
6:32518552:G:A	6:32550775:G:A	rs68109409	nEnhancer_nSkew	0	0	0	0	0	0	0	0	0	0	-0.28003	0	#N/A	#N/A	#N/A	#N/A	#N/A	TBP	HLA-DRB5	#N/A	MEF2C, FOXA3, FOXA1, ZN317, MEF2A, FOXO4, FOXC1, OLIG2, FOXJ3	#N/A	#N/A
6:32518615:G:T	6:32550838:G:T	rs72844137	nEnhancer_nSkew	0	0	0	0	0	0	0	0	0	0	1.74727	0	#N/A	#N/A	#N/A	#N/A	#N/A	#N/A	HLA-DRB5	#N/A	ZN394	#N/A	#N/A
6:32518728:A:T	6:32550951:A:T	rs67587495	nEnhancer_nSkew	0	0	0	0	0	0	0	0	0	1	-0.349088	0	#N/A	#N/A	#N/A	#N/A	#N/A	#N/A	HLA-DRB5	#N/A	ZN317, MEF2A, NKX61, SOX10, MEF2C, SOX9, FEZF1, ZN350, MEF2D	#N/A	#N/A
6:32518913:T:C	6:32551136:T:C	rs76566406	nEnhancer_nSkew	0	0	0	0	0	0	0	0	0	0	-0.361907	0	#N/A	#N/A	#N/A	#N/A	#N/A	HNF1A,HNF1B	HLA-DRB5	#N/A	ZN317, HNF1B, HNF1A, HXA1, HXB4, NR4A2	#N/A	#N/A
6:32519018:A:G	6:32551241:A:G	rs74217355	nEnhancer_nSkew	0	0	0	0	0	0	0	0	0	1	0.533419	0	#N/A	#N/A	#N/A	#N/A	#N/A	#N/A	HLA-DRB5	#N/A	ZN384	#N/A	#N/A
6:32519067:A:G	6:32551290:A:G	rs76517385	nEnhancer_nSkew	0	0	0	0	0	0	0	0	0	1	-1.63288	0	#N/A	#N/A	#N/A	#N/A	#N/A	#N/A	HLA-DRB5	#N/A	ZN214, ZN382, NR6A1	#N/A	#N/A
6:32519262:A:G	6:32551485:A:G	rs68017248	nEnhancer_nSkew	0	0	0	0	0	0	0	0	0	1	-0.904463	0	#N/A	#N/A	#N/A	#N/A	#N/A	#N/A	HLA-DRB5	#N/A	NF2L1	#N/A	#N/A
6:32519558:C:T	6:32551781:C:T	rs73729116	nEnhancer_nSkew	0	0	0	0	0	0	0	0	0	0	-1.99954	0	#N/A	#N/A	#N/A	#N/A	#N/A	T	HLA-DRB5	#N/A	#N/A	#N/A	#N/A
6:32519600:A:T	6:32551823:A:T	rs73729117	nEnhancer_nSkew	0	0	0	0	0	0	0	0	0	0	-0.313622	0	#N/A	#N/A	#N/A	#N/A	#N/A	#N/A	HLA-DRB5	#N/A	E2F3, PO3F2, ETV4, ELF3, EHF, ETV2	#N/A	#N/A
6:32519650:A:G	6:32551873:A:G	rs72844151	nEnhancer_nSkew	0	0	0	0	0	0	0	0	0	0	0.857838	0	#N/A	#N/A	#N/A	#N/A	#N/A	#N/A	HLA-DRB5	#N/A	OZF, ZN260	#N/A	#N/A
6:32519729:A:T	6:32551952:A:T	rs79912140	nEnhancer_nSkew	0	0	0	0	0	0	0	0	0	0	0.055334	0	#N/A	#N/A	#N/A	#N/A	#N/A	#N/A	HLA-DRB5	#N/A	PRGR, PAX5, FOXJ2, SOX10, SOX9	#N/A	#N/A
6:32520420:T:C	6:32552643:T:C	rs72492326	nEnhancer_nSkew	0	0	0	0	0	0	0	0	0	0	2.63687	0	#N/A	#N/A	#N/A	#N/A	#N/A	ARID3A,POU1F1	HLA-DRB5	#N/A	PIT1	#N/A	#N/A
6:32520632:G:A	6:32552855:G:A	rs72844166	nEnhancer_nSkew	0	0	0	0	0	0	0	0	0	0	1.56398	0	#N/A	#N/A	#N/A	#N/A	#N/A	#N/A	HLA-DRB5	#N/A	RUNX2, ZN250, THAP1, CDX2	#N/A	#N/A
6:32520642:T:C	6:32552865:T:C	rs72844167	nEnhancer_nSkew	0	0	0	0	0	0	0	0	0	0	-1.42049	0	#N/A	#N/A	#N/A	#N/A	#N/A	#N/A	HLA-DRB5	#N/A	AP2A, NFIA, RUNX2, AP2C, NFIC	#N/A	#N/A
6:32520907:T:C	6:32553130:T:C	rs3828840	nEnhancer_nSkew	0	0	0	0	0	0	0	0	0	1	0.501199	0	#N/A	#N/A	#N/A	#N/A	#N/A	#N/A	HLA-DRB5	#N/A	E2F4, E2F7, FOXO1	#N/A	#N/A
6:32520990:G:C	6:32553213:G:C	rs72844177	nEnhancer_nSkew	0	0	0	0	0	0	0	0	0	1	-0.79827	0	#N/A	#N/A	#N/A	#N/A	#N/A	#N/A	HLA-DRB5	#N/A	CTCF, ZN331	#N/A	#N/A
6:32521594:A:T	6:32553817:A:T	rs112080536	nEnhancer_nSkew	0	0	0	0	0	0	0	0	0	0	-0.17657	0	#N/A	#N/A	#N/A	#N/A	#N/A	#N/A	HLA-DRB5	#N/A	ELF3, ETV5, ETV4, ETV2, ELF5	#N/A	#N/A
6:32521785:T:G	6:32554008:T:G	rs72844190	nEnhancer_nSkew	0	0	0	0	0	0	0	0	0	0	-0.120174	0	#N/A	#N/A	#N/A	#N/A	#N/A	#N/A	HLA-DRB5	#N/A	#N/A	#N/A	#N/A
6:32521988:G:C	6:32554211:G:C	rs73397417	nEnhancer_nSkew	0	0	0	0	0	0	0	0	0	0	1.3281	0	#N/A	#N/A	#N/A	#N/A	#N/A	#N/A	HLA-DRB5	#N/A	ZN708	#N/A	#N/A
6:32522576:A:G	6:32554799:A:G	rs35882239	nEnhancer_nSkew	0	0	0	0	0	0	0	0	0	1	-0.587519	0	#N/A	#N/A	#N/A	#N/A	#N/A	#N/A	HLA-DRB5	#N/A	NR1I3, THAP1	#N/A	#N/A
6:32523260:C:T	6:32555483:C:T	rs34720636	nEnhancer_nSkew	0	0	0	0	0	0	0	0	0	0	0.523957	0	#N/A	#N/A	#N/A	#N/A	#N/A	#N/A	HLA-DRB5	#N/A	SUH, ZIC1, ZN394, ZN274, E2F6, TBX3, NKX25, E2F3, SMCA5, SALL4, ZN502	#N/A	#N/A
6:32526611:G:T	6:32558834:G:T	rs116218325	nEnhancer_nSkew	0	0	1	0	0	0	0	1	1	1	1.11733	0	#N/A	#N/A	#N/A	#N/A	#N/A	#N/A	HLA-DRB5	#N/A	TF7L1, TF7L2	#N/A	#N/A
6:32526612:T:C	6:32558835:T:C	rs201277028	nEnhancer_nSkew	0	0	1	0	0	0	0	1	1	1	-0.304956	0	#N/A	#N/A	#N/A	#N/A	#N/A	#N/A	HLA-DRB5	#N/A	#N/A	#N/A	#N/A
6:32526619:A:G	6:32558842:A:G	rs77858388	nEnhancer_nSkew	0	0	1	0	0	0	0	1	1	1	0.315313	0	#N/A	#N/A	#N/A	#N/A	#N/A	#N/A	HLA-DRB5	#N/A	NR2C1, PKNX1, PBX1, PBX3	#N/A	#N/A
6:32526731:A:C	6:32558954:A:C	rs72845730	nEnhancer_nSkew	0	0	0	0	0	0	0	0	0	0	0.508528	0	#N/A	#N/A	#N/A	#N/A	#N/A	#N/A	HLA-DRB5	#N/A	REL, NFKB2, TF65, RELB	#N/A	#N/A
6:32527025:T:C	6:32559248:T:C	rs67062152	nEnhancer_nSkew	0	0	0	0	0	0	0	0	0	0	-0.823231	0	#N/A	#N/A	#N/A	#N/A	#N/A	#N/A	HLA-DRB5	#N/A	FOXO3	#N/A	#N/A
6:32527112:C:T	6:32559335:C:T	rs72492336	nEnhancer_nSkew	0	0	0	0	0	0	0	0	0	0	0.430171	0	#N/A	#N/A	#N/A	#N/A	#N/A	#N/A	HLA-DRB5	#N/A	#N/A	#N/A	#N/A
6:32527439:G:A	6:32559662:G:A	rs112234874	nEnhancer_nSkew	0	0	0	0	0	0	0	0	0	1	-1.20513	0	#N/A	#N/A	#N/A	#N/A	#N/A	#N/A	HLA-DRB5	#N/A	CEBPE, ZN214, Z354A, CEBPB, CEBPA	#N/A	#N/A
6:32536504:A:G	6:32568727:A:G	rs71538523	Enhancer_nSkew	0	0	0	0	1	0	0	0	1	1	0.844857	0	#N/A	#N/A	#N/A	#N/A	#N/A	#N/A	HLA-DRB1	#N/A	FOSL1, FOS	#N/A	#N/A
6:32536592:G:A	6:32568815:G:A	rs71538524	nEnhancer_nSkew	0	0	0	0	1	0	0	0	1	1	-2.74516	0	#N/A	#N/A	#N/A	#N/A	#N/A	ARID3A,STAT1	HLA-DRB1	#N/A	STA5B, HXA9, STAT1, ZN136, MEIS1, STAT3, BCL6, HXC9, PO3F1	#N/A	#N/A
6:32536630:A:G	6:32568853:A:G	rs71538525	nEnhancer_nSkew	0	0	0	0	0	0	0	0	0	0	-0.678877	0	#N/A	#N/A	#N/A	#N/A	#N/A	#N/A	HLA-DRB1	#N/A	#N/A	#N/A	#N/A
6:32537028:C:T	6:32569251:C:T	rs114170927	nEnhancer_nSkew	0	0	0	0	0	0	0	0	0	1	-0.985001	0	#N/A	#N/A	#N/A	#N/A	#N/A	MEF2A	HLA-DRB1	#N/A	MEF2B, MEF2D, MEF2C, MEF2A	#N/A	#N/A
6:32537139:A:C	6:32569362:A:C	rs114553448	nEnhancer_nSkew	0	0	0	0	0	0	0	0	0	0	0.823253	0	#N/A	#N/A	#N/A	#N/A	#N/A	#N/A	HLA-DRB1	#N/A	Z354A, ZFP28	#N/A	#N/A
6:32537193:G:A	6:32569416:G:A	rs116006560	Enhancer_Skew	0	0	0	0	0	0	0	0	0	0	-1.37542	0	#N/A	#N/A	#N/A	#N/A	#N/A	#N/A	HLA-DRB1	#N/A	ZN264, LHX2	#N/A	#N/A
6:32537212:T:A	6:32569435:T:A	rs150720930	nEnhancer_nSkew	0	0	0	0	0	0	0	0	0	0	-0.212732	0	#N/A	#N/A	#N/A	#N/A	#N/A	CEBPA,CEBPD,CEBPG	HLA-DRB1	#N/A	CEBPB, SOX2, CEBPA, CEBPD, SOX17, NF2L2, SOX3	#N/A	#N/A
6:32537456:A:G	6:32569679:A:G	rs200947640	nEnhancer_nSkew	0	0	0	0	0	0	0	0	0	0	1.06636	0	#N/A	#N/A	#N/A	#N/A	#N/A	#N/A	HLA-DRB1	#N/A	FOXJ3, MEF2B, PIT1, MEF2D, MEF2C, MEF2A	#N/A	#N/A
6:32537511:G:C	6:32569734:G:C	rs149318044	nEnhancer_nSkew	0	0	0	0	0	0	0	0	0	0	-0.35473	0	#N/A	#N/A	#N/A	#N/A	#N/A	#N/A	HLA-DRB1	#N/A	IRF1	#N/A	#N/A
6:32537646:C:T	6:32569869:C:T	rs73726847	nEnhancer_nSkew	0	0	0	0	0	0	0	0	0	0	0.188727	0	#N/A	#N/A	#N/A	#N/A	#N/A	#N/A	HLA-DRB1	#N/A	#N/A	#N/A	#N/A
6:32537900:A:G	6:32570123:A:G	rs115351077	nEnhancer_nSkew	0	0	0	0	0	0	0	0	0	0	-0.840701	0	#N/A	#N/A	#N/A	#N/A	#N/A	#N/A	HLA-DRB1	#N/A	MAFG	#N/A	#N/A
6:32537911:G:T	6:32570134:G:T	rs116116272	nEnhancer_nSkew	0	0	0	0	0	0	0	0	0	0	-1.49232	0	#N/A	#N/A	#N/A	#N/A	#N/A	#N/A	HLA-DRB1	#N/A	NFAC2, MZF1	#N/A	#N/A
6:32537950:C:T	6:32570173:C:T	rs113947393	nEnhancer_nSkew	0	0	0	0	0	0	0	0	0	1	-3.17728	0	#N/A	#N/A	#N/A	#N/A	#N/A	#N/A	HLA-DRB1	#N/A	ZN143	#N/A	#N/A
6:32538129:G:T	6:32570352:G:T	rs115176251	Enhancer_Skew	0	0	0	0	0	0	0	0	0	0	1.39029	0	#N/A	#N/A	#N/A	#N/A	#N/A	#N/A	HLA-DRB1	#N/A	STF1, ANDR, ZN549, ZN680, P73	#N/A	#N/A
6:32538419:A:G	6:32570642:A:G	rs75202782	nEnhancer_nSkew	0	0	0	0	0	0	0	0	0	1	0.982017	0	#N/A	#N/A	#N/A	#N/A	#N/A	#N/A	HLA-DRB1	#N/A	#N/A	#N/A	#N/A
6:32538512:A:G	6:32570735:A:G	rs72847627	nEnhancer_nSkew	0	0	0	0	0	0	0	0	0	1	0.596164	0	#N/A	#N/A	#N/A	#N/A	#N/A	#N/A	HLA-DRB1	#N/A	FOXH1	#N/A	#N/A
6:32538590:T:C	6:32570813:T:C	rs116555998	nEnhancer_nSkew	0	0	0	0	0	0	0	0	0	1	1.84352	0	#N/A	#N/A	#N/A	#N/A	#N/A	#N/A	HLA-DRB1	#N/A	ZN582, NR1H3, THA, NR1I3	#N/A	#N/A
6:32538598:G:A	6:32570821:G:A	rs115965987	nEnhancer_nSkew	0	0	0	0	0	0	0	0	0	1	-0.035777	0	#N/A	#N/A	#N/A	#N/A	#N/A	#N/A	HLA-DRB1	#N/A	ZN140, ZN582, HXA1	#N/A	#N/A
6:32538659:C:T	6:32570882:C:T	rs66820138	nEnhancer_nSkew	0	0	0	0	0	0	0	0	0	0	0.162418	0	#N/A	#N/A	#N/A	#N/A	#N/A	#N/A	HLA-DRB1	#N/A	#N/A	#N/A	#N/A
6:32538718:T:A	6:32570941:T:A	rs112723263	nEnhancer_nSkew	0	0	0	0	0	0	0	0	0	0	-0.735809	0	#N/A	#N/A	#N/A	#N/A	#N/A	#N/A	HLA-DRB1	#N/A	ZKSC1	#N/A	#N/A
6:32538814:T:C	6:32571037:T:C	rs111976080	nEnhancer_nSkew	0	0	0	0	0	0	0	0	0	1	0.303817	0	#N/A	#N/A	#N/A	#N/A	#N/A	#N/A	HLA-DRB1	#N/A	#N/A	#N/A	#N/A
6:32538959:C:G	6:32571182:C:G	rs73399473	nEnhancer_nSkew	0	0	0	0	0	0	0	0	0	0	0.964602	0	#N/A	#N/A	#N/A	#N/A	#N/A	#N/A	HLA-DRB1	#N/A	ASCL1, MYOD1, MYOG, ITF2, MYF6, ZN708, ATOH1	#N/A	#N/A
6:32539012:T:C	6:32571235:T:C	rs66859861	nEnhancer_nSkew	0	0	0	0	0	0	0	0	0	0	1.57195	0	#N/A	#N/A	#N/A	#N/A	#N/A	#N/A	HLA-DRB1	#N/A	NFAC1, ZN257	#N/A	#N/A
6:32539339:A:G	6:32571562:A:G	rs9269282	nEnhancer_nSkew	0	0	0	0	0	0	0	0	0	0	-0.673756	0	#N/A	#N/A	#N/A	#N/A	#N/A	CDC5L	HLA-DRB1	#N/A	CDX1, HXA9, MEIS1	#N/A	#N/A
6:32539355:G:T	6:32571578:G:T	rs9269283	nEnhancer_nSkew	0	0	0	0	0	0	0	0	0	0	-2.24262	0	#N/A	#N/A	#N/A	#N/A	#N/A	#N/A	HLA-DRB1	#N/A	ZN394	#N/A	#N/A
6:32539391:T:C	6:32571614:T:C	rs9269285	nEnhancer_nSkew	0	0	0	0	0	0	0	0	0	0	-1.22816	0	#N/A	#N/A	#N/A	#N/A	#N/A	#N/A	HLA-DRB1	#N/A	#N/A	#N/A	#N/A
6:32539424:A:C	6:32571647:A:C	rs9269290	nEnhancer_nSkew	0	0	0	0	0	0	0	0	0	0	0.523348	0	#N/A	#N/A	#N/A	#N/A	#N/A	#N/A	HLA-DRB1	#N/A	ZN449	#N/A	#N/A
6:32539719:G:C	6:32571942:G:C	rs9269315	nEnhancer_nSkew	0	0	0	0	0	0	0	0	0	0	0.101693	0	#N/A	#N/A	#N/A	#N/A	#N/A	#N/A	HLA-DRB1	#N/A	NKX61	#N/A	#N/A
6:32540041:T:C	6:32572264:T:C	rs9269329	nEnhancer_nSkew	0	0	0	0	0	0	0	0	0	0	-0.879245	0	#N/A	#N/A	#N/A	#N/A	#N/A	#N/A	HLA-DRB1	#N/A	REL, BRAC	#N/A	#N/A
6:32540331:G:A	6:32572554:G:A	rs9269339	nEnhancer_nSkew	0	0	0	0	0	0	0	0	0	0	-0.155452	0	#N/A	#N/A	#N/A	#N/A	#N/A	#N/A	HLA-DRB1	#N/A	BCL6, STA5A, ZN436, STA5B	#N/A	#N/A
6:32540371:T:A	6:32572594:T:A	rs9269341	nEnhancer_nSkew	0	0	0	0	0	0	0	0	0	0	0.067732	0	#N/A	#N/A	#N/A	#N/A	#N/A	#N/A	HLA-DRB1	#N/A	OVOL1	#N/A	#N/A
6:32540395:A:G	6:32572618:A:G	rs9269344	nEnhancer_nSkew	0	0	0	0	0	0	0	0	0	0	-0.90348	0	#N/A	#N/A	#N/A	#N/A	#N/A	FOXO1	HLA-DRB1	#N/A	FOXJ2, FOXM1	#N/A	#N/A
6:32540397:G:A	6:32572620:G:A	rs9269345	nEnhancer_nSkew	0	0	0	0	0	0	0	0	0	0	-1.08822	0	#N/A	#N/A	#N/A	#N/A	#N/A	FOXD3,FOXJ3,FOXJ3,FOXM1,FOXO1	HLA-DRB1	#N/A	FOXQ1, FOXJ2, FOXP1, FOXJ3, FOXM1	#N/A	#N/A
6:32540551:G:C	6:32572774:G:C	rs9269351	nEnhancer_nSkew	0	0	0	0	0	0	0	0	0	1	0.653551	0	#N/A	#N/A	#N/A	#N/A	#N/A	#N/A	HLA-DRB1	#N/A	SRF	#N/A	#N/A
6:32540552:T:C	6:32572775:T:C	rs9269352	nEnhancer_nSkew	0	0	0	0	0	0	0	0	0	1	0.523775	0	#N/A	#N/A	#N/A	#N/A	#N/A	#N/A	HLA-DRB1	#N/A	SRF	#N/A	#N/A
6:32540568:C:T	6:32572791:C:T	rs9269353	nEnhancer_nSkew	0	0	0	0	0	0	0	0	0	1	-2.06533	0	#N/A	#N/A	#N/A	#N/A	#N/A	FOXC1	HLA-DRB1	#N/A	FOXC1, ZFP82	#N/A	#N/A
6:32540757:G:C	6:32572980:G:C	rs200623105	nEnhancer_nSkew	0	0	0	0	0	0	0	0	0	0	0.516678	0	#N/A	#N/A	#N/A	#N/A	#N/A	#N/A	HLA-DRB1	#N/A	ZNF85	#N/A	#N/A
6:32540777:G:T	6:32573000:G:T	rs9269369	nEnhancer_nSkew	0	0	0	0	0	0	0	0	0	0	-0.644685	0	#N/A	#N/A	#N/A	#N/A	#N/A	#N/A	HLA-DRB1	#N/A	ZN384, ZN350	#N/A	#N/A
6:32540784:C:T	6:32573007:C:T	rs9269370	nEnhancer_nSkew	0	0	0	0	0	0	0	0	0	0	-2.46343	0	#N/A	#N/A	#N/A	#N/A	#N/A	#N/A	HLA-DRB1	#N/A	OLIG2, FOXO3, TWST1, ZN317	#N/A	#N/A
6:32540876:G:T	6:32573099:G:T	rs9269374	nEnhancer_nSkew	0	0	0	0	0	0	0	0	0	0	0.976831	0	#N/A	#N/A	#N/A	#N/A	#N/A	#N/A	HLA-DRB1	#N/A	HNF1B, HNF1A	#N/A	#N/A
6:32540883:A:G	6:32573106:A:G	rs9269375	nEnhancer_nSkew	0	0	0	0	0	0	0	0	0	0	0.904564	0	#N/A	#N/A	#N/A	#N/A	#N/A	#N/A	HLA-DRB1	#N/A	MYB	#N/A	#N/A
6:32540897:A:T	6:32573120:A:T	rs9269376	nEnhancer_nSkew	0	0	0	0	0	0	0	0	0	0	0.424492	0	#N/A	#N/A	#N/A	#N/A	#N/A	#N/A	HLA-DRB1	#N/A	#N/A	#N/A	#N/A
6:32541036:C:T	6:32573259:C:T	rs9269385	nEnhancer_nSkew	0	0	0	0	0	0	0	0	0	0	-1.81792	0	#N/A	#N/A	#N/A	#N/A	#N/A	#N/A	HLA-DRB1	#N/A	GFI1B	#N/A	#N/A
6:32541106:C:T	6:32573329:C:T	rs9269389	nEnhancer_nSkew	0	0	0	0	0	0	0	0	0	0	-0.484222	0	#N/A	#N/A	#N/A	#N/A	#N/A	ONECUT1,ONECUT2	HLA-DRB1	#N/A	FOXA3, PBX2	#N/A	#N/A
6:32541128:G:C	6:32573351:G:C	rs9269391	nEnhancer_nSkew	0	0	0	0	0	0	0	0	0	0	-0.446651	0	#N/A	#N/A	#N/A	#N/A	#N/A	#N/A	HLA-DRB1	#N/A	ZN667	#N/A	#N/A
6:32541282:T:G	6:32573505:T:G	rs9269395	nEnhancer_nSkew	0	0	0	0	0	0	0	0	0	0	0.298879	0	#N/A	#N/A	#N/A	#N/A	#N/A	#N/A	HLA-DRB1	#N/A	ZN264, ZN350	#N/A	#N/A
6:32541300:G:C	6:32573523:G:C	rs9269399	nEnhancer_nSkew	0	0	0	0	0	0	0	0	0	0	-0.660563	0	#N/A	#N/A	#N/A	#N/A	#N/A	#N/A	HLA-DRB1	#N/A	ZN264, HEN1	#N/A	#N/A
6:32541376:T:G	6:32573599:T:G	rs9269407	nEnhancer_nSkew	0	0	0	0	0	0	0	0	0	0	3.76592	0	#N/A	#N/A	#N/A	#N/A	#N/A	ELF3	HLA-DRB1	#N/A	NFAC1, IRF7, FEZF1, NFAC4, NFAC2	#N/A	#N/A
6:32541426:G:C	6:32573649:G:C	rs9269409	nEnhancer_nSkew	0	0	0	0	0	0	0	0	0	0	0.797983	0	#N/A	#N/A	#N/A	#N/A	#N/A	#N/A	HLA-DRB1	#N/A	ZNF76, THA11, ZN331, ZN143	#N/A	#N/A
6:32541581:T:C	6:32573804:T:C	rs9269427	nEnhancer_nSkew	0	0	0	0	0	0	0	0	0	0	2.88151	0	#N/A	#N/A	#N/A	#N/A	#N/A	PROP1	HLA-DRB1	#N/A	ETV5, ANDR, NFAC1	#N/A	#N/A
6:32541655:C:A	6:32573878:C:A	rs9269431	nEnhancer_nSkew	0	0	0	0	0	0	0	0	0	0	0.971299	0	#N/A	#N/A	#N/A	#N/A	#N/A	TCF7L2	HLA-DRB1	#N/A	NANOG, TF7L1, TF7L2, IRF2, LEF1, TCF7, TBX3, HNF1A, SOX2	#N/A	#N/A
6:32541898:C:G	6:32574121:C:G	rs9269439	Enhancer_Skew	0	0	0	0	0	0	0	0	0	0	-0.242972	0	#N/A	#N/A	#N/A	#N/A	#N/A	#N/A	HLA-DRB1	#N/A	SIX1, ATF4, CEBPG, EVI1, ALX1, ZN502, ZN394, GATA6, SIX2	#N/A	#N/A
6:32542086:A:T	6:32574309:A:T	rs9269454	nEnhancer_nSkew	0	0	0	0	0	0	0	0	0	0	-0.917194	0	#N/A	#N/A	#N/A	#N/A	#N/A	YY1	HLA-DRB1	#N/A	FOXA3, TYY1, TBX3	#N/A	#N/A
6:32542148:A:G	6:32574371:A:G	rs9269458	nEnhancer_nSkew	0	0	0	0	0	0	0	0	0	0	0.99413	0	#N/A	#N/A	#N/A	#N/A	#N/A	SOX18	HLA-DRB1	#N/A	FOXJ3, ZN768, FOXJ2, ZN317	#N/A	#N/A
6:32542161:C:T	6:32574384:C:T	rs9269461	nEnhancer_nSkew	0	0	0	0	0	0	0	0	0	0	-0.664051	0	#N/A	#N/A	#N/A	#N/A	#N/A	SOX18	HLA-DRB1	#N/A	ZBT17, ZN317, ZN490, MAZ	#N/A	#N/A
6:32542305:G:T	6:32574528:G:T	rs9269470	nEnhancer_nSkew	0	0	0	0	0	0	0	0	0	0	1.33446	0	#N/A	#N/A	#N/A	#N/A	#N/A	#N/A	HLA-DRB1	#N/A	MAFG, MAFK, MAF	#N/A	#N/A
6:32542322:A:G	6:32574545:A:G	rs9269471	nEnhancer_nSkew	0	0	0	0	0	0	0	0	0	0	0.124107	0	#N/A	#N/A	#N/A	#N/A	#N/A	#N/A	HLA-DRB1	#N/A	THA, GRHL2	#N/A	#N/A
6:32542501:T:A	6:32574724:T:A	rs9269476	nEnhancer_nSkew	0	0	0	0	0	0	0	0	0	0	1.07892	0	#N/A	#N/A	#N/A	#N/A	#N/A	HNF1A	HLA-DRB1	#N/A	MEF2C, MEF2B, MEF2A, MEF2D, HNF1A, HNF1B, OZF, ZN260	#N/A	#N/A
6:32542551:G:T	6:32574774:G:T	rs9269478	nEnhancer_nSkew	0	0	0	0	0	0	0	0	0	0	-0.197507	0	#N/A	#N/A	#N/A	#N/A	#N/A	FOXA1	HLA-DRB1	#N/A	ZFP28, PRDM6, TWST1, FOXA2, FOXA1, ANDR, FOXM1, Z354A	#N/A	#N/A
6:32542568:T:C	6:32574791:T:C	rs9269480	nEnhancer_nSkew	0	0	0	0	0	0	0	0	0	0	2.75526	0	#N/A	#N/A	#N/A	#N/A	#N/A	#N/A	HLA-DRB1	#N/A	RFX2, RFX3	#N/A	#N/A
6:32542728:T:G	6:32574951:T:G	rs9269485	nEnhancer_nSkew	0	0	0	0	0	0	0	0	0	1	0.294018	0	#N/A	#N/A	#N/A	#N/A	#N/A	#N/A	HLA-DRB1	#N/A	ZNF41, STAT2, ZIM3	#N/A	#N/A
6:32542791:C:T	6:32575014:C:T	rs9269486	nEnhancer_nSkew	0	0	0	0	0	0	0	0	0	0	-0.490792	0	#N/A	#N/A	#N/A	#N/A	#N/A	#N/A	HLA-DRB1	#N/A	#N/A	#N/A	#N/A
6:32542832:T:C	6:32575055:T:C	rs9269489	nEnhancer_nSkew	0	0	0	0	0	0	0	0	0	1	-1.46585	0	#N/A	#N/A	#N/A	#N/A	#N/A	#N/A	HLA-DRB1	#N/A	#N/A	#N/A	#N/A
6:32542844:A:C	6:32575067:A:C	rs9269491	nEnhancer_nSkew	0	0	0	0	0	0	0	0	0	1	0.281019	0	#N/A	#N/A	#N/A	#N/A	#N/A	#N/A	HLA-DRB1	#N/A	#N/A	#N/A	#N/A
6:32542924:C:G	6:32575147:C:G	rs9269492	nEnhancer_nSkew	0	0	0	0	0	0	0	0	0	1	2.57872	0	#N/A	#N/A	#N/A	#N/A	#N/A	#N/A	HLA-DRB1	#N/A	#N/A	#N/A	#N/A
6:32543091:C:T	6:32575314:C:T	rs9269499	nEnhancer_nSkew	0	0	0	0	0	0	0	0	0	0	-1.98725	0	#N/A	#N/A	#N/A	#N/A	#N/A	#N/A	HLA-DRB1	#N/A	FOXA3, SOX10, FOXK1, SOX9, FOXM1, FOXA1, FOXC1, ZIM3, FOXA2	#N/A	#N/A
6:32543169:T:C	6:32575392:T:C	rs9269505	nEnhancer_nSkew	0	0	0	0	0	0	0	0	0	0	0.108116	0	#N/A	#N/A	#N/A	#N/A	#N/A	#N/A	HLA-DRB1	#N/A	#N/A	#N/A	#N/A
6:32543647:C:T	6:32575870:C:T	rs9269523	nEnhancer_nSkew	0	0	0	0	0	0	0	0	0	0	-0.563274	0	#N/A	#N/A	#N/A	#N/A	#N/A	#N/A	HLA-DRB1	#N/A	PO2F2	#N/A	#N/A
6:32543676:C:T	6:32575899:C:T	rs9269525	nEnhancer_nSkew	0	0	0	0	0	0	0	0	0	0	-0.411293	0	#N/A	#N/A	#N/A	#N/A	#N/A	#N/A	HLA-DRB1	#N/A	SOX9, FOXQ1	#N/A	#N/A
6:32543691:A:G	6:32575914:A:G	rs9269527	nEnhancer_nSkew	0	0	0	0	0	0	0	0	0	0	1.66628	0	#N/A	#N/A	#N/A	#N/A	#N/A	PBX1	HLA-DRB1	#N/A	#N/A	#N/A	#N/A
6:32543733:T:C	6:32575956:T:C	rs9269529	nEnhancer_nSkew	0	0	0	0	0	0	0	0	0	0	-0.321433	0	#N/A	#N/A	#N/A	#N/A	#N/A	#N/A	HLA-DRB1	#N/A	MEF2A, MEF2D	#N/A	#N/A
6:32543734:T:C	6:32575957:T:C	rs9269530	nEnhancer_nSkew	0	0	0	0	0	0	0	0	0	0	-0.902095	0	#N/A	#N/A	#N/A	#N/A	#N/A	#N/A	HLA-DRB1	#N/A	IRF7	#N/A	#N/A
6:32543923:C:T	6:32576146:C:T	rs9269536	nEnhancer_nSkew	0	0	0	0	0	0	0	0	0	0	0.17306	0	#N/A	#N/A	#N/A	#N/A	#N/A	#N/A	HLA-DRB1	ATF2	#N/A	#N/A	#N/A
6:32544010:A:T	6:32576233:A:T	rs9269541	nEnhancer_nSkew	0	0	0	0	0	0	0	0	0	0	-0.539483	0	#N/A	#N/A	#N/A	#N/A	#N/A	#N/A	HLA-DRB1	ATF2	PO3F1, PO2F2, ZN547, NR2E3	#N/A	#N/A
6:32544129:G:A	6:32576352:G:A	rs9269544	nEnhancer_nSkew	0	0	0	0	0	0	0	0	0	0	0.972506	0	#N/A	#N/A	#N/A	#N/A	#N/A	#N/A	HLA-DRB1	ATF2	RARA	#N/A	#N/A
6:32544145:T:C	6:32576368:T:C	rs9269545	nEnhancer_nSkew	0	0	0	0	0	0	0	0	0	0	0.657546	0	#N/A	#N/A	#N/A	#N/A	#N/A	#N/A	HLA-DRB1	ATF2	NR2E3	#N/A	#N/A
6:32544287:C:T	6:32576510:C:T	rs9269553	nEnhancer_nSkew	0	0	0	0	0	0	0	0	0	1	-1.12692	0	#N/A	#N/A	#N/A	#N/A	#N/A	#N/A	HLA-DRB1	#N/A	ZN136	#N/A	#N/A
6:32544351:A:T	6:32576574:A:T	rs9269558	nEnhancer_nSkew	0	0	0	0	0	0	0	0	0	1	1.32619	0	#N/A	#N/A	#N/A	#N/A	#N/A	TAL1	HLA-DRB1	#N/A	#N/A	#N/A	#N/A
6:32544561:G:A	6:32576784:G:A	rs9269566	nEnhancer_nSkew	0	0	0	0	0	0	0	0	0	0	0.899441	0	#N/A	#N/A	#N/A	#N/A	#N/A	#N/A	HLA-DRB1	#N/A	MEF2D, NDF1, NDF2, ZN317, MEF2A, MEF2C, TWST1, MEF2B	#N/A	#N/A
6:32544572:A:G	6:32576795:A:G	rs9269567	nEnhancer_nSkew	0	0	0	0	0	0	0	0	0	0	0.366308	0	#N/A	#N/A	#N/A	#N/A	#N/A	#N/A	HLA-DRB1	#N/A	NR2E3	#N/A	#N/A
6:32544577:C:T	6:32576800:C:T	rs9269568	nEnhancer_nSkew	0	0	0	0	0	0	0	0	0	0	-2.11492	0	#N/A	#N/A	#N/A	#N/A	#N/A	#N/A	HLA-DRB1	#N/A	HNF4A, ZFP82	#N/A	#N/A
6:32544714:G:A	6:32576937:G:A	rs9269575	nEnhancer_nSkew	0	0	0	0	0	0	0	0	0	0	-0.561132	0	#N/A	#N/A	#N/A	#N/A	#N/A	#N/A	HLA-DRB1	#N/A	#N/A	#N/A	#N/A
6:32544724:A:T	6:32576947:A:T	rs9269576	Enhancer_nSkew	0	0	0	0	0	0	0	0	0	0	0.123189	0	#N/A	#N/A	#N/A	#N/A	#N/A	#N/A	HLA-DRB1	#N/A	ZN350, MEF2C, ANDR, LHX3	#N/A	#N/A
6:32544828:T:A	6:32577051:T:A	rs35652190	nEnhancer_nSkew	0	0	0	0	0	0	0	0	0	0	2.06555	0	#N/A	#N/A	#N/A	#N/A	#N/A	STAT6	HLA-DRB1	#N/A	NFAC1, PRDM6, NFAC4, PIT1, Z354A	#N/A	#N/A
6:32544880:C:T	6:32577103:C:T	rs9269587	nEnhancer_nSkew	0	0	0	0	0	0	0	0	0	0	-2.57964	0	#N/A	#N/A	#N/A	#N/A	#N/A	#N/A	HLA-DRB1	#N/A	#N/A	#N/A	#N/A
6:32544887:G:C	6:32577110:G:C	rs9269588	nEnhancer_nSkew	0	0	0	0	0	0	0	0	0	0	-0.447212	0	#N/A	#N/A	#N/A	#N/A	#N/A	#N/A	HLA-DRB1	#N/A	FOXJ2, FOXA2	#N/A	#N/A
6:32544890:C:A	6:32577113:C:A	rs9269589	nEnhancer_nSkew	0	0	0	0	0	0	0	0	0	0	1.54634	0	#N/A	#N/A	#N/A	#N/A	#N/A	FOXM1	HLA-DRB1	#N/A	SRY, FOXC1, PBX2, FOXA2	#N/A	#N/A
6:32545168:G:T	6:32577391:G:T	rs9269607	nEnhancer_nSkew	0	0	0	0	0	0	0	0	0	1	-1.45788	0	#N/A	#N/A	#N/A	#N/A	#N/A	#N/A	HLA-DRB1	#N/A	ELK4, ELF1, PBX2, SPIB, EHF, STAT1, ZN528	#N/A	#N/A
6:32545211:T:A	6:32577434:T:A	rs9269609	nEnhancer_nSkew	0	0	0	0	0	0	0	0	0	0	-0.025813	0	#N/A	#N/A	#N/A	#N/A	#N/A	#N/A	HLA-DRB1	#N/A	NANOG, MEF2C, MEF2A, MEF2D	#N/A	#N/A
6:32545218:C:T	6:32577441:C:T	rs9269610	nEnhancer_nSkew	0	0	0	0	0	0	0	0	0	0	-0.033187	0	#N/A	#N/A	#N/A	#N/A	#N/A	#N/A	HLA-DRB1	#N/A	#N/A	#N/A	#N/A
6:32545248:C:A	6:32577471:C:A	rs9269611	nEnhancer_nSkew	0	0	0	0	0	0	0	0	0	0	1.13994	0	#N/A	#N/A	#N/A	#N/A	#N/A	TFAP2A,TFAP2C	HLA-DRB1	#N/A	BMAL1, AP2A, AP2C, MAX	#N/A	#N/A
6:32545523:G:A	6:32577746:G:A	rs9269622	nEnhancer_nSkew	0	0	0	0	0	0	0	0	0	1	-0.400148	0	#N/A	#N/A	#N/A	#N/A	#N/A	#N/A	HLA-DRB1	#N/A	NR2C2, HEN1	#N/A	#N/A
6:32545706:A:T	6:32577929:A:T	rs9269634	nEnhancer_nSkew	0	0	0	0	0	0	0	0	0	0	-0.352362	0	#N/A	#N/A	#N/A	#N/A	#N/A	#N/A	HLA-DRB1	#N/A	ZN140, NR6A1	#N/A	#N/A
6:32545996:A:C	6:32578219:A:C	rs34288859	nEnhancer_nSkew	0	0	0	0	0	0	0	0	0	0	1.96826	0	#N/A	#N/A	#N/A	#N/A	#N/A	ZFHX3	HLA-DRB1	#N/A	LHX3, STA5B	#N/A	#N/A
6:32546067:C:T	6:32578290:C:T	rs9269649	nEnhancer_nSkew	0	0	0	0	0	0	0	0	0	0	-3.27149	0	#N/A	#N/A	#N/A	#N/A	#N/A	#N/A	HLA-DRB1	#N/A	NFAC3	#N/A	#N/A
6:32546132:G:A	6:32578355:G:A	rs9269655	nEnhancer_nSkew	0	0	0	0	0	0	0	0	0	0	-1.54888	0	#N/A	#N/A	#N/A	#N/A	#N/A	#N/A	HLA-DRB1	#N/A	#N/A	#N/A	#N/A
6:32546203:A:G	6:32578426:A:G	rs9269656	nEnhancer_nSkew	0	0	0	0	0	0	0	0	0	0	-0.952581	0	#N/A	#N/A	#N/A	#N/A	#N/A	#N/A	HLA-DRB1	#N/A	#N/A	#N/A	#N/A
6:32546205:A:G	6:32578428:A:G	rs9269657	nEnhancer_nSkew	0	0	0	0	0	0	0	0	0	0	-0.017714	0	#N/A	#N/A	#N/A	#N/A	#N/A	#N/A	HLA-DRB1	#N/A	PRGR	#N/A	#N/A
6:32546394:G:C	6:32578617:G:C	rs9269668	nEnhancer_nSkew	0	0	0	0	0	0	0	0	0	0	0.784369	0	#N/A	#N/A	#N/A	#N/A	#N/A	#N/A	HLA-DRB1	#N/A	HXA9, MEIS1	#N/A	#N/A
6:32546418:C:A	6:32578641:C:A	rs9269669	nEnhancer_nSkew	0	0	0	0	0	0	0	0	0	0	2.69767	0	#N/A	#N/A	#N/A	#N/A	#N/A	#N/A	HLA-DRB1	#N/A	ZNF8, ZN140	#N/A	#N/A
6:32546743:C:T	6:32578966:C:T	rs1064707	nEnhancer_nSkew	0	0	0	0	0	0	0	0	0	1	0.458733	0	#N/A	#N/A	#N/A	#N/A	#N/A	MAFA	HLA-DRB1	#N/A	MAFB, MAF	#N/A	#N/A
6:32546795:T:A	6:32579018:T:A	rs1064701	nEnhancer_nSkew	0	0	0	0	0	0	0	0	0	0	0.220009	0	#N/A	#N/A	#N/A	#N/A	#N/A	#N/A	HLA-DRB1	#N/A	PAX6	#N/A	#N/A
6:32546866:T:C	6:32579089:T:C	rs9269693	Enhancer_nSkew	0	0	0	0	0	0	0	0	0	1	0.971485	0	#N/A	#N/A	#N/A	#N/A	#N/A	#N/A	HLA-DRB1	#N/A	PO2F2, PO2F1, TWST1, ZN140	#N/A	#N/A
6:32547053:A:G	6:32579276:A:G	rs9269701	nEnhancer_nSkew	0	0	1	0	0	0	0	0	1	1	2.26975	0	#N/A	#N/A	#N/A	#N/A	#N/A	#N/A	HLA-DRB1	#N/A	#N/A	#N/A	#N/A
6:32548802:G:A	6:32581025:G:A	rs9269774	nEnhancer_nSkew	0	0	0	0	0	0	0	0	0	1	0.833848	0	#N/A	#N/A	#N/A	#N/A	#N/A	OVOL1	HLA-DRB1	#N/A	OVOL1	#N/A	#N/A
6:32548937:G:A	6:32581160:G:A	rs9269781	nEnhancer_nSkew	0	0	0	0	0	0	0	0	0	1	0.394177	0	#N/A	#N/A	#N/A	#N/A	#N/A	#N/A	HLA-DRB1	#N/A	IRF4	#N/A	#N/A
6:32549726:A:C	6:32581949:A:C	rs9269815	nEnhancer_nSkew	0	0	0	0	0	0	0	0	0	1	-0.542799	0	#N/A	#N/A	#N/A	#N/A	#N/A	#N/A	HLA-DRB1	#N/A	ZBTB6	#N/A	#N/A
6:32549727:T:C	6:32581950:T:C	rs9269816	nEnhancer_nSkew	0	0	0	0	0	0	0	0	0	1	0.246148	0	#N/A	#N/A	#N/A	#N/A	#N/A	#N/A	HLA-DRB1	#N/A	#N/A	#N/A	#N/A
6:32549746:A:G	6:32581969:A:G	rs9269817	nEnhancer_nSkew	0	0	0	0	0	0	0	0	0	1	-1.86176	0	#N/A	#N/A	#N/A	#N/A	#N/A	#N/A	HLA-DRB1	#N/A	MYC, TFE3, USF2, USF1, BMAL1, ERR3, RXRB, MYCN, ERR2, NR4A2, MITF	#N/A	#N/A
6:32549782:C:T	6:32582005:C:T	rs9269819	nEnhancer_nSkew	0	0	0	0	0	0	0	0	0	1	-1.00134	0	#N/A	#N/A	#N/A	#N/A	#N/A	#N/A	HLA-DRB1	#N/A	EVI1	#N/A	#N/A
6:32549808:G:A	6:32582031:G:A	rs9269821	nEnhancer_nSkew	0	0	0	0	0	0	0	0	0	0	-0.164246	0	#N/A	#N/A	#N/A	#N/A	#N/A	#N/A	HLA-DRB1	#N/A	NKX21	#N/A	#N/A
6:32549866:C:G	6:32582089:C:G	rs9269827	nEnhancer_nSkew	0	0	0	0	0	0	0	0	0	0	-1.35974	0	#N/A	#N/A	#N/A	#N/A	#N/A	#N/A	HLA-DRB1	#N/A	FOXA3, NKX31, FOXO3, FOXP2	#N/A	#N/A
6:32549915:T:C	6:32582138:T:C	rs9269829	nEnhancer_nSkew	0	0	0	0	0	0	0	0	0	0	2.76911	0	#N/A	#N/A	#N/A	#N/A	#N/A	#N/A	HLA-DRB1	#N/A	MAFF, ZN554, IRF1	#N/A	#N/A
6:32549936:G:A	6:32582159:G:A	rs9269830	nEnhancer_nSkew	0	0	0	0	0	0	0	0	0	0	-0.112867	0	#N/A	#N/A	#N/A	#N/A	#N/A	#N/A	HLA-DRB1	#N/A	PO3F1, NFIC, NR6A1	#N/A	#N/A
6:32550331:T:G	6:32582554:T:G	rs9269854	nEnhancer_nSkew	0	0	0	0	0	0	0	0	0	0	-0.762253	0	#N/A	#N/A	#N/A	#N/A	#N/A	#N/A	HLA-DRB1	#N/A	#N/A	#N/A	#N/A
6:32550407:G:A	6:32582630:G:A	rs9269857	nEnhancer_nSkew	0	0	0	0	0	0	0	0	0	0	-0.430115	0	#N/A	#N/A	#N/A	#N/A	#N/A	#N/A	HLA-DRB1	#N/A	#N/A	#N/A	#N/A
6:32550426:G:A	6:32582649:G:A	rs9269858	nEnhancer_nSkew	0	0	0	0	0	0	0	0	0	0	0.815128	0	#N/A	#N/A	#N/A	#N/A	#N/A	#N/A	HLA-DRB1	#N/A	CRX, ZBT48	#N/A	#N/A
6:32550683:G:A	6:32582906:G:A	rs9269867	nEnhancer_nSkew	0	0	0	0	0	0	0	0	0	0	1.44797	0	#N/A	#N/A	#N/A	#N/A	#N/A	#N/A	HLA-DRB1	#N/A	RUNX2, ARI5B, PEBB, SOX17	#N/A	#N/A
6:32550828:G:A	6:32583051:G:A	rs9269874	nEnhancer_nSkew	0	0	0	0	0	0	0	0	0	0	0.866791	0	#N/A	#N/A	#N/A	#N/A	#N/A	#N/A	HLA-DRB1	#N/A	SIX2, SIX1, MAF, NKX61, NF2L2, MAFG, MAFK, MAFB, BACH2	#N/A	#N/A
6:32550860:T:C	6:32583083:T:C	rs9269876	nEnhancer_nSkew	0	0	0	0	0	0	0	0	0	0	0.450806	0	#N/A	#N/A	#N/A	#N/A	#N/A	#N/A	HLA-DRB1	#N/A	LEF1, ARI5B	#N/A	#N/A
6:32550918:C:A	6:32583141:C:A	rs9269881	nEnhancer_nSkew	0	0	0	0	0	0	0	0	0	0	-0.491139	0	#N/A	#N/A	#N/A	#N/A	#N/A	#N/A	HLA-DRB1	#N/A	SOX9	#N/A	#N/A
6:32550969:A:G	6:32583192:A:G	rs9269884	nEnhancer_nSkew	0	0	0	0	0	0	0	0	0	0	1.61877	0	#N/A	#N/A	#N/A	#N/A	#N/A	#N/A	HLA-DRB1	#N/A	LHX2, NOBOX, Z354A, ZN136	#N/A	#N/A
6:32550980:C:T	6:32583203:C:T	rs9269888	nEnhancer_nSkew	0	0	0	0	0	0	0	0	0	0	-1.22887	0	#N/A	#N/A	#N/A	#N/A	#N/A	#N/A	HLA-DRB1	#N/A	Z354A, NFYC, NOBOX, HXA13	#N/A	#N/A
6:32551112:G:A	6:32583335:G:A	rs9269897	nEnhancer_nSkew	0	0	0	0	0	0	0	0	0	0	-0.224452	0	#N/A	#N/A	#N/A	#N/A	#N/A	#N/A	HLA-DRB1	#N/A	ATF2, SRBP1	#N/A	#N/A
6:32551291:T:C	6:32583514:T:C	rs9269905	nEnhancer_nSkew	0	0	0	0	0	0	0	0	0	0	-1.49939	0	#N/A	#N/A	#N/A	#N/A	#N/A	TBX3	HLA-DRB1	#N/A	ZN350	#N/A	#N/A
6:32551329:G:A	6:32583552:G:A	rs9269908	nEnhancer_nSkew	0	0	0	0	0	0	0	0	0	0	-2.3217	0	#N/A	#N/A	#N/A	#N/A	#N/A	#N/A	HLA-DRB1	#N/A	THA, SPI1, SPIB, BC11A	#N/A	#N/A
6:32551334:T:C	6:32583557:T:C	rs9269909	nEnhancer_nSkew	0	0	0	0	0	0	0	0	0	0	-2.54866	0	#N/A	#N/A	#N/A	#N/A	#N/A	#N/A	HLA-DRB1	#N/A	SPI1, SPIB, BC11A	#N/A	#N/A
6:32551396:C:T	6:32583619:C:T	rs9269912	nEnhancer_nSkew	0	0	0	0	0	0	0	0	0	0	-0.162677	0	#N/A	#N/A	#N/A	#N/A	#N/A	#N/A	HLA-DRB1	#N/A	#N/A	#N/A	#N/A
6:32551406:A:G	6:32583629:A:G	rs9269913	nEnhancer_nSkew	0	0	0	0	0	0	0	0	0	0	1.45771	0	#N/A	#N/A	#N/A	#N/A	#N/A	#N/A	HLA-DRB1	#N/A	KLF9, SALL4, KLF6, KLF1	#N/A	#N/A
6:32551416:G:C	6:32583639:G:C	rs9269914	nEnhancer_nSkew	0	0	0	0	0	0	0	0	0	0	0.278701	0	#N/A	#N/A	#N/A	#N/A	#N/A	#N/A	HLA-DRB1	#N/A	ZBT48	#N/A	#N/A
6:32551468:A:T	6:32583691:A:T	rs9269916	nEnhancer_nSkew	0	0	0	0	0	0	0	0	0	0	-0.472678	0	#N/A	#N/A	#N/A	#N/A	#N/A	#N/A	HLA-DRB1	#N/A	NR1H3, PTF1A, MYOG, TFAP4, MYOD1, ZN467, LYL1, KLF15, THB, NR1I2, NR1I3, ASCL1, ZN263, ZN335	#N/A	#N/A
6:32551469:G:C	6:32583692:G:C	rs9269917	nEnhancer_nSkew	0	0	0	0	0	0	0	0	0	0	1.28207	0	#N/A	#N/A	#N/A	#N/A	#N/A	#N/A	HLA-DRB1	#N/A	ZN263, ZN467, MAZ, KLF15, EGR2	#N/A	#N/A
6:32552143:C:T	6:32584366:C:T	rs9269958	nEnhancer_nSkew	1	0	1	1	0	0	0	1	1	1	-1.17539	0	#N/A	#N/A	#N/A	#N/A	#N/A	#N/A	HLA-DRB1	#N/A	Z324A, ETV2, ETV4	#N/A	#N/A
6:32552144:A:C	6:32584367:A:C	rs9269959	nEnhancer_nSkew	1	0	1	1	0	0	0	1	1	1	-5.90378	0	#N/A	#N/A	#N/A	#N/A	#N/A	#N/A	HLA-DRB1	#N/A	Z324A, ETV4, ETV2	#N/A	#N/A
6:32552930:T:C	6:32585153:T:C	rs9270010	nEnhancer_nSkew	0	0	0	0	0	0	0	0	0	0	-0.529156	0	#N/A	#N/A	#N/A	#N/A	#N/A	#N/A	HLA-DRB1	#N/A	#N/A	#N/A	#N/A
6:32553262:A:T	6:32585485:A:T	rs9270026	nEnhancer_nSkew	0	0	0	0	0	0	0	0	0	0	-1.78426	0	#N/A	#N/A	#N/A	#N/A	#N/A	#N/A	HLA-DRB1	#N/A	JUN, JUND, MAFG, ATF2, MAFK	#N/A	#N/A
6:32553871:A:C	6:32586094:A:C	rs9270054	nEnhancer_nSkew	0	0	0	0	0	0	0	0	0	1	-1.63359	0	#N/A	#N/A	#N/A	#N/A	#N/A	NR4A1,NR4A2,NR4A3,PPARG	HLA-DRB1	#N/A	ERR1, RARG, ESR1, PO2F2, NR2C1, COT2, MEIS2, NR4A2, NR4A1, RXRG, NFIA, ZN335, RXRB	#N/A	#N/A
6:32553995:G:A	6:32586218:G:A	rs9270062	nEnhancer_nSkew	0	0	0	0	0	0	0	0	0	0	0.617073	0	#N/A	#N/A	#N/A	#N/A	#N/A	#N/A	HLA-DRB1	#N/A	ZN329	#N/A	#N/A
6:32554025:A:G	6:32586248:A:G	rs9270066	nEnhancer_nSkew	0	0	0	0	0	0	0	0	0	0	1.0275	0	#N/A	#N/A	#N/A	#N/A	#N/A	#N/A	HLA-DRB1	#N/A	SOX9	#N/A	#N/A
6:32554080:T:C	6:32586303:T:C	rs9270069	nEnhancer_nSkew	0	0	0	0	0	0	0	0	0	0	-0.586231	0	#N/A	#N/A	#N/A	#N/A	#N/A	#N/A	HLA-DRB1	#N/A	SPIB, IRF3, PRDM1	#N/A	#N/A
6:32554178:T:C	6:32586401:T:C	rs9270077	nEnhancer_nSkew	0	0	0	0	0	0	0	0	0	0	1.1198	0	#N/A	#N/A	#N/A	#N/A	#N/A	#N/A	HLA-DRB1	#N/A	BC11A, HSF1, MAZ, PRD14	#N/A	#N/A
6:32554506:C:A	6:32586729:C:A	rs9270097	nEnhancer_nSkew	0	0	0	0	0	0	0	0	0	1	0.387561	0	#N/A	#N/A	#N/A	#N/A	#N/A	ONECUT1	HLA-DRB1	#N/A	HNF6, FOXA3, HXA1, PBX3, MEIS1, HXA10, PBX2, FOXJ3, PKNX1, PDX1, HXA9, PBX1	#N/A	#N/A
6:32554517:T:A	6:32586740:T:A	rs9270098	nEnhancer_nSkew	0	0	0	0	0	0	0	0	0	1	0.625015	0	#N/A	#N/A	#N/A	#N/A	#N/A	#N/A	HLA-DRB1	#N/A	BATF3, FOXC1	#N/A	#N/A
6:32554540:A:C	6:32586763:A:C	rs9270099	nEnhancer_nSkew	0	0	0	0	0	0	0	0	0	0	-4.45765	0	#N/A	#N/A	#N/A	#N/A	#N/A	GLI3	HLA-DRB1	#N/A	HXB13, GLI3, ZN350, ZN136, PRDM1	#N/A	#N/A
6:32554621:G:C	6:32586844:G:C	rs9270102	nEnhancer_nSkew	0	0	0	0	0	0	0	0	0	0	1.18961	0	#N/A	#N/A	#N/A	#N/A	#N/A	FOXC2,SRY	HLA-DRB1	#N/A	ZN214, ZN394, NANOG, SRY, BATF	#N/A	#N/A
6:32554816:A:T	6:32587039:A:T	rs9270109	nEnhancer_nSkew	0	0	0	0	0	0	0	0	0	1	-1.63967	0	#N/A	#N/A	#N/A	#N/A	#N/A	#N/A	HLA-DRB1	#N/A	#N/A	#N/A	#N/A
6:32555040:C:T	6:32587263:C:T	rs9270124	nEnhancer_nSkew	0	0	0	0	0	0	0	0	0	0	0.072832	0	#N/A	#N/A	#N/A	#N/A	#N/A	#N/A	HLA-DRB1	#N/A	THAP1	#N/A	#N/A
6:32555049:A:C	6:32587272:A:C	rs9270125	nEnhancer_nSkew	0	0	0	0	0	0	0	0	0	0	-2.22951	0	#N/A	#N/A	#N/A	#N/A	#N/A	#N/A	HLA-DRB1	#N/A	RFX5, SP4, OSR2, THAP1, ZN214, RFX1	#N/A	#N/A
6:32555325:T:C	6:32587548:T:C	rs9270145	nEnhancer_nSkew	0	0	0	0	0	0	0	0	0	0	-2.39364	0	#N/A	#N/A	#N/A	#N/A	#N/A	#N/A	HLA-DRB1	#N/A	NFAC1, ZN770, VEZF1, MAZ, SOX2, Z324A, WT1, ZN467, IRF3, STAT2, ZFP82, KLF15	#N/A	#N/A
6:32555460:G:A	6:32587683:G:A	rs9270158	nEnhancer_nSkew	0	0	0	0	0	0	0	0	0	0	-0.032952	0	#N/A	#N/A	#N/A	#N/A	#N/A	#N/A	HLA-DRB1	ENL	#N/A	#N/A	#N/A
6:32555469:T:TA	6:32587692:T:TA	rs144908432	nEnhancer_nSkew	0	0	0	0	0	0	0	0	0	0	#N/A	0	#N/A	#N/A	#N/A	#N/A	#N/A	#N/A	HLA-DRB1	#N/A	#N/A	#N/A	#N/A
6:32555627:A:C	6:32587850:A:C	rs9270165	nEnhancer_nSkew	0	0	0	0	0	0	0	0	0	0	0.395153	0	#N/A	#N/A	#N/A	#N/A	#N/A	#N/A	HLA-DRB1	#N/A	PO5F1	#N/A	#N/A
6:32555633:G:C	6:32587856:G:C	rs9270166	nEnhancer_nSkew	0	0	0	0	0	0	0	0	0	0	-1.60388	0	#N/A	#N/A	#N/A	#N/A	#N/A	#N/A	HLA-DRB1	#N/A	PRD14, ZBT48	#N/A	#N/A
6:32555641:A:T	6:32587864:A:T	rs9270168	nEnhancer_nSkew	0	0	0	0	0	0	0	0	0	0	-0.522	0	#N/A	#N/A	#N/A	#N/A	#N/A	#N/A	HLA-DRB1	#N/A	BATF, DUX4, PRD14, ZN502	#N/A	#N/A
6:32555805:A:G	6:32588028:A:G	rs9270180	nEnhancer_nSkew	0	0	0	0	0	0	0	0	0	0	2.80567	0	#N/A	#N/A	#N/A	#N/A	#N/A	#N/A	HLA-DRB1	#N/A	BATF3, PO3F2, RXRB, IRF1, TF7L1, IRF2	#N/A	#N/A
6:32556200:T:C	6:32588423:T:C	rs9270196	nEnhancer_nSkew	0	0	0	0	0	0	0	0	0	0	1.19954	0	#N/A	#N/A	#N/A	#N/A	#N/A	#N/A	HLA-DRB1	#N/A	#N/A	#N/A	#N/A
6:32556203:A:C	6:32588426:A:C	rs9270197	nEnhancer_nSkew	0	0	0	0	0	0	0	0	0	0	-0.58001	0	#N/A	#N/A	#N/A	#N/A	#N/A	#N/A	HLA-DRB1	#N/A	PAX5	#N/A	#N/A
6:32556227:C:T	6:32588450:C:T	rs9270198	nEnhancer_nSkew	0	0	0	0	0	0	0	0	0	0	-2.14459	0	#N/A	#N/A	#N/A	#N/A	#N/A	#N/A	HLA-DRB1	#N/A	#N/A	#N/A	#N/A
6:32556246:G:A	6:32588469:G:A	rs9270202	Enhancer_nSkew	0	0	0	0	0	0	0	0	0	0	-0.751782	0	#N/A	#N/A	#N/A	#N/A	#N/A	IRF4	HLA-DRB1	#N/A	IRF3, IRF2, IRF1, STAT2	#N/A	#N/A
6:32556259:A:G	6:32588482:A:G	rs9270203	Enhancer_nSkew	0	0	0	0	0	0	0	0	0	0	-0.623118	0	#N/A	#N/A	#N/A	#N/A	#N/A	#N/A	HLA-DRB1	#N/A	BATF	#N/A	#N/A
6:32556277:T:A	6:32588500:T:A	rs9270204	Enhancer_nSkew	0	0	0	0	0	0	0	0	0	0	-0.195737	0	#N/A	#N/A	#N/A	#N/A	#N/A	#N/A	HLA-DRB1	#N/A	#N/A	#N/A	#N/A
6:32556367:G:A	6:32588590:G:A	rs9270206	nEnhancer_nSkew	0	0	0	0	0	0	0	0	0	0	-2.30729	0	#N/A	#N/A	#N/A	#N/A	#N/A	VSX2	HLA-DRB1	ENL	PO3F2, LHX2, DLX3, NOBOX	#N/A	#N/A
6:32556402:G:T	6:32588625:G:T	rs9270208	nEnhancer_nSkew	0	0	0	0	0	0	0	0	0	0	1.51727	0	#N/A	#N/A	#N/A	#N/A	#N/A	#N/A	HLA-DRB1	#N/A	AIRE	#N/A	#N/A
6:32556443:A:G	6:32588666:A:G	rs9270209	nEnhancer_nSkew	0	0	0	0	0	0	0	0	0	0	-0.981471	0	#N/A	#N/A	#N/A	#N/A	#N/A	#N/A	HLA-DRB1	#N/A	SUH	#N/A	#N/A
6:32556487:T:C	6:32588710:T:C	rs9270211	nEnhancer_nSkew	0	0	0	0	0	0	0	0	0	0	-2.52613	0	#N/A	#N/A	#N/A	#N/A	#N/A	#N/A	HLA-DRB1	#N/A	#N/A	#N/A	#N/A
6:32556494:A:G	6:32588717:A:G	rs9270213	nEnhancer_nSkew	0	0	0	0	0	0	0	0	0	0	-0.033414	0	#N/A	#N/A	#N/A	#N/A	#N/A	HIVEP2	HLA-DRB1	#N/A	#N/A	#N/A	#N/A
6:32556548:G:T	6:32588771:G:T	rs9270215	nEnhancer_nSkew	0	0	0	0	0	0	0	0	0	0	0.147638	0	#N/A	#N/A	#N/A	#N/A	#N/A	ARID3A	HLA-DRB1	#N/A	FOXQ1, ZIM3	#N/A	#N/A
6:32556642:C:T	6:32588865:C:T	rs9270221	nEnhancer_nSkew	0	0	0	0	0	0	0	0	0	0	2.18157	0	#N/A	#N/A	#N/A	#N/A	#N/A	#N/A	HLA-DRB1	#N/A	ZNF41, IRF2, Z354A, ZN708, ZN586	#N/A	#N/A
6:32556683:G:A	6:32588906:G:A	rs9270225	nEnhancer_nSkew	0	0	0	0	0	0	0	0	0	0	1.05311	0	#N/A	#N/A	#N/A	#N/A	#N/A	ARID3A,FOXF1,ONECUT2	HLA-DRB1	#N/A	FOXJ3, FOXO1, FOXP1, FOXK1, FOXO4, BATF, ZFP82	#N/A	#N/A
6:32556689:G:T	6:32588912:G:T	rs9270226	nEnhancer_nSkew	0	0	0	0	0	0	0	0	0	0	-1.08808	0	#N/A	#N/A	#N/A	#N/A	#N/A	#N/A	HLA-DRB1	#N/A	ZFP82	#N/A	#N/A
6:32556699:T:C	6:32588922:T:C	rs9270227	nEnhancer_nSkew	0	0	0	0	0	0	0	0	0	0	-0.911207	0	#N/A	#N/A	#N/A	#N/A	#N/A	TEAD4	HLA-DRB1	#N/A	#N/A	#N/A	#N/A
6:32556787:C:A	6:32589010:C:A	rs9270230	nEnhancer_nSkew	0	0	0	0	0	0	0	0	0	0	0.747367	0	#N/A	#N/A	#N/A	#N/A	#N/A	GFI1	HLA-DRB1	#N/A	GFI1, GFI1B, SOX5	#N/A	#N/A
6:32556788:A:G	6:32589011:A:G	rs9270231	nEnhancer_nSkew	0	0	0	0	0	0	0	0	0	0	0.709054	0	#N/A	#N/A	#N/A	#N/A	#N/A	#N/A	HLA-DRB1	#N/A	GFI1B, GFI1, SOX5	#N/A	#N/A
6:32556811:C:T	6:32589034:C:T	rs9270232	nEnhancer_nSkew	0	0	0	0	0	0	0	0	0	1	-3.0263	0	#N/A	#N/A	#N/A	#N/A	#N/A	#N/A	HLA-DRB1	#N/A	ZN322, NFKB1, RELB, NFKB2, NFAC2, REST, TF65	#N/A	#N/A
6:32556829:G:A	6:32589052:G:A	rs9270233	nEnhancer_nSkew	0	0	0	0	0	0	0	0	0	1	-2.99482	0	#N/A	#N/A	#N/A	#N/A	#N/A	#N/A	HLA-DRB1	#N/A	ETV5, SOX4, SPI1, SMCA1, FLI1, TF7L1, ETS1, TF7L2, PRDM6, ERG, ZFP28, TCF7, ETS2, ZN490, SPIB	#N/A	#N/A
6:32556887:C:T	6:32589110:C:T	rs9270236	nEnhancer_nSkew	0	0	0	0	0	0	0	0	0	1	0.168349	0	#N/A	#N/A	#N/A	#N/A	#N/A	#N/A	HLA-DRB1	#N/A	FOXA2, ZN264, FOXC1	#N/A	#N/A
6:32556908:C:A	6:32589131:C:A	rs9270237	nEnhancer_nSkew	0	0	0	0	0	0	0	0	0	1	0.109606	0	#N/A	#N/A	#N/A	#N/A	#N/A	#N/A	HLA-DRB1	#N/A	SOX2, PRDM6, IRF3, GATA3, ZN274, STAT2, ZFP28, ZN394, IRF8	#N/A	#N/A
6:32556964:C:A	6:32589187:C:A	rs9270242	nEnhancer_nSkew	0	0	0	0	0	0	0	0	0	1	0.02836	0	#N/A	#N/A	#N/A	#N/A	#N/A	#N/A	HLA-DRB1	#N/A	REST	#N/A	#N/A
6:32556965:T:G	6:32589188:T:G	rs9270243	nEnhancer_nSkew	0	0	0	0	0	0	0	0	0	1	0.859469	0	#N/A	#N/A	#N/A	#N/A	#N/A	#N/A	HLA-DRB1	#N/A	REST	#N/A	#N/A
6:32556966:A:AG	6:32589189:A:AG	rs34124973	nEnhancer_nSkew	0	0	0	0	0	0	0	0	0	1	#N/A	0	#N/A	#N/A	#N/A	#N/A	#N/A	#N/A	HLA-DRB1	#N/A	#N/A	#N/A	#N/A
6:32556967:T:G	6:32589190:T:G	rs9270244	nEnhancer_nSkew	0	0	0	0	0	0	0	0	0	1	1.59221	0	#N/A	#N/A	#N/A	#N/A	#N/A	#N/A	HLA-DRB1	#N/A	REST, ZN382	#N/A	#N/A
6:32556991:G:A	6:32589214:G:A	rs28357078	nEnhancer_nSkew	0	0	0	0	0	0	0	0	0	1	-0.768357	0	#N/A	#N/A	#N/A	#N/A	#N/A	#N/A	HLA-DRB1	#N/A	#N/A	#N/A	#N/A
6:32556993:A:G	6:32589216:A:G	rs9270248	nEnhancer_nSkew	0	0	0	0	0	0	0	0	0	1	-0.977475	0	#N/A	#N/A	#N/A	#N/A	#N/A	#N/A	HLA-DRB1	#N/A	#N/A	#N/A	#N/A
6:32556996:C:A	6:32589219:C:A	rs9270249	nEnhancer_nSkew	0	0	0	0	0	0	0	0	0	1	0.035937	0	#N/A	#N/A	#N/A	#N/A	#N/A	#N/A	HLA-DRB1	#N/A	ZN490	#N/A	#N/A
6:32557060:G:A	6:32589283:G:A	rs9270258	nEnhancer_nSkew	0	0	0	0	0	0	0	0	0	1	0.096823	0	#N/A	#N/A	#N/A	#N/A	#N/A	#N/A	HLA-DRB1	#N/A	#N/A	#N/A	#N/A
6:32557127:A:C	6:32589350:A:C	rs9270265	nEnhancer_nSkew	0	0	0	0	0	0	0	0	0	1	1.07031	0	#N/A	#N/A	#N/A	#N/A	#N/A	#N/A	HLA-DRB1	#N/A	MEF2A, MEF2C	#N/A	#N/A
6:32557209:T:C	6:32589432:T:C	rs9270271	nEnhancer_nSkew	0	0	0	0	0	0	0	0	0	1	1.18182	0	#N/A	#N/A	#N/A	#N/A	#N/A	HOXB6	HLA-DRB1	#N/A	HNF4G, SOX10, HNF4A, ZN394	#N/A	#N/A
6:32557253:C:G	6:32589476:C:G	rs9270278	nEnhancer_nSkew	0	0	0	0	0	0	0	0	0	0	-1.47174	0	#N/A	#N/A	#N/A	#N/A	#N/A	#N/A	HLA-DRB1	#N/A	NFIA, NFIC	#N/A	#N/A
6:32557267:A:G	6:32589490:A:G	rs9270281	nEnhancer_nSkew	0	0	0	0	0	0	0	0	0	0	1.76015	0	#N/A	#N/A	#N/A	#N/A	#N/A	#N/A	HLA-DRB1	#N/A	SRF, ELF3, HXB13, TBP	#N/A	#N/A
6:32557483:T:C	6:32589706:T:C	rs9270303	nEnhancer_nSkew	0	0	0	0	0	0	0	0	0	0	-0.660007	0	#N/A	#N/A	#N/A	#N/A	#N/A	#N/A	HLA-DRB1	#N/A	TGIF1, ZN563	#N/A	#N/A
6:32557776:C:T	6:32589999:C:T	rs9270322	nEnhancer_nSkew	0	0	0	0	0	0	0	0	0	0	0.203457	0	#N/A	#N/A	#N/A	#N/A	#N/A	#N/A	HLA-DRB1	#N/A	#N/A	#N/A	#N/A
6:32557782:G:A	6:32590005:G:A	rs9270323	nEnhancer_nSkew	0	0	0	0	0	0	0	0	0	0	3.03167	0	#N/A	#N/A	#N/A	#N/A	#N/A	#N/A	HLA-DRB1	#N/A	TF7L1, NANOG, TF7L2, LEF1, TCF7, NKX31, NKX28, PO5F1	#N/A	#N/A
6:32557969:C:T	6:32590192:C:T	rs9270340	nEnhancer_nSkew	0	0	0	0	0	0	0	0	0	0	-1.24077	0	#N/A	#N/A	#N/A	#N/A	#N/A	YY1	HLA-DRB1	#N/A	ZFP42, TYY1, THB	#N/A	#N/A
6:32557970:C:T	6:32590193:C:T	rs9270341	nEnhancer_nSkew	0	0	0	0	0	0	0	0	0	0	-0.03797	0	#N/A	#N/A	#N/A	#N/A	#N/A	HLTF,YY1	HLA-DRB1	#N/A	ZFP42, ZN563, THB	#N/A	#N/A
6:32558092:C:T	6:32590315:C:T	rs9270357	nEnhancer_nSkew	0	0	0	0	0	0	0	0	0	1	-1.4784	0	#N/A	#N/A	#N/A	#N/A	#N/A	#N/A	HLA-DRB1	#N/A	ARI5B, ZN350, ZN394	#N/A	#N/A
6:32558096:A:G	6:32590319:A:G	rs9270358	nEnhancer_nSkew	0	0	0	0	0	0	0	0	0	1	-1.4305	0	#N/A	#N/A	#N/A	#N/A	#N/A	#N/A	HLA-DRB1	#N/A	NFAC2, NFAC4, NFAC1	#N/A	#N/A
6:32558135:T:C	6:32590358:T:C	rs9270362	nEnhancer_nSkew	0	0	0	0	0	0	0	0	0	1	0.925873	0	#N/A	#N/A	#N/A	#N/A	#N/A	#N/A	HLA-DRB1	#N/A	#N/A	#N/A	#N/A
6:32558175:C:T	6:32590398:C:T	rs9270366	Enhancer_Skew	0	0	0	0	0	0	0	0	0	1	-0.432007	0	#N/A	#N/A	#N/A	#N/A	#N/A	TAL1	HLA-DRB1	#N/A	ZN317, NKX25, NKX21, LYL1	#N/A	#N/A
6:32558314:T:G	6:32590537:T:G	rs9270385	nEnhancer_nSkew	0	0	0	0	0	0	0	0	0	0	-1.28911	0	#N/A	#N/A	#N/A	#N/A	#N/A	#N/A	HLA-DRB1	#N/A	ZNF8	#N/A	#N/A
6:32558372:A:G	6:32590595:A:G	rs9270392	nEnhancer_nSkew	0	0	0	0	0	0	0	0	0	0	-1.5895	0	#N/A	#N/A	#N/A	#N/A	#N/A	#N/A	HLA-DRB1	#N/A	#N/A	#N/A	#N/A
6:32558385:T:C	6:32590608:T:C	rs9270396	nEnhancer_nSkew	0	0	0	0	0	0	0	0	0	0	-0.242135	0	#N/A	#N/A	#N/A	#N/A	#N/A	#N/A	HLA-DRB1	#N/A	SRY	#N/A	#N/A
6:32558414:T:A	6:32590637:T:A	rs9270401	nEnhancer_nSkew	0	0	0	0	0	0	0	0	0	0	0.752524	0	#N/A	#N/A	#N/A	#N/A	#N/A	#N/A	HLA-DRB1	#N/A	GATA6, GATA4, ERR2, ERR3	#N/A	#N/A
6:32558434:A:C	6:32590657:A:C	rs9270403	nEnhancer_nSkew	0	0	0	0	0	0	0	0	0	0	-2.99093	0	#N/A	#N/A	#N/A	#N/A	#N/A	ALX1,PITX2	HLA-DRB1	#N/A	ALX1, FOXC1	#N/A	#N/A
6:32558441:G:T	6:32590664:G:T	rs9270404	nEnhancer_nSkew	0	0	0	0	0	0	0	0	0	0	-2.44064	0	#N/A	#N/A	#N/A	#N/A	#N/A	#N/A	HLA-DRB1	#N/A	INSM1, ZBT17, ZN563, ZN281, SP4	#N/A	#N/A
6:32558546:T:C	6:32590769:T:C	rs9270417	nEnhancer_nSkew	0	0	0	0	0	0	0	0	0	0	-1.56418	0	#N/A	#N/A	#N/A	#N/A	#N/A	#N/A	HLA-DRB1	#N/A	TEAD1, FLI1, TEAD4	#N/A	#N/A
6:32558550:C:T	6:32590773:C:T	rs9270418	nEnhancer_nSkew	0	0	0	0	0	0	0	0	0	0	1.46114	0	#N/A	#N/A	#N/A	#N/A	#N/A	#N/A	HLA-DRB1	#N/A	BATF3	#N/A	#N/A
6:32558559:T:G	6:32590782:T:G	rs9270419	nEnhancer_nSkew	0	0	0	0	0	0	0	0	0	0	-1.51048	0	#N/A	#N/A	#N/A	#N/A	#N/A	#N/A	HLA-DRB1	#N/A	BATF3, SPI1, ISL1, ZN274, ETV5, NKX61, BC11A, ERG, ETV2, SPIB, ZNF41	#N/A	#N/A
6:32558569:C:A	6:32590792:C:A	rs9270420	nEnhancer_nSkew	0	0	0	0	0	0	0	0	0	0	-2.18332	0	#N/A	#N/A	#N/A	#N/A	#N/A	#N/A	HLA-DRB1	#N/A	ELF5, SRY, ZNF41, SOX2, SOX9, ZNF85, SOX3, NKX61, ERG, SPI1, SPIB, ETV5, CEBPG, SOX4	#N/A	#N/A
6:32558574:T:A	6:32590797:T:A	rs9270421	nEnhancer_nSkew	0	0	0	0	0	0	0	0	0	0	0.101606	0	#N/A	#N/A	#N/A	#N/A	#N/A	#N/A	HLA-DRB1	#N/A	SOX4, ANDR, ZNF85, SOX9, NKX61, ZNF41, HXB7, SRY, SOX3, SOX2, HXB8	#N/A	#N/A
6:32558577:A:G	6:32590800:A:G	rs9270422	nEnhancer_nSkew	0	0	0	0	0	0	0	0	0	0	1.48769	0	#N/A	#N/A	#N/A	#N/A	#N/A	#N/A	HLA-DRB1	#N/A	ZNF85, SRY, SOX4, SOX3	#N/A	#N/A
6:32558594:G:C	6:32590817:G:C	rs9270424	nEnhancer_nSkew	0	0	0	0	0	0	0	0	0	0	0.579464	0	#N/A	#N/A	#N/A	#N/A	#N/A	#N/A	HLA-DRB1	#N/A	ZN708, ZN140, IRF8, ZN260	#N/A	#N/A
6:32558627:G:T	6:32590850:G:T	rs9270425	nEnhancer_nSkew	0	0	0	0	0	0	0	0	0	0	-1.44301	0	#N/A	#N/A	#N/A	#N/A	#N/A	#N/A	HLA-DRB1	#N/A	ZN394	#N/A	#N/A
6:32558632:T:A	6:32590855:T:A	rs9270426	nEnhancer_nSkew	0	0	0	0	0	0	0	0	0	0	1.05794	0	#N/A	#N/A	#N/A	#N/A	#N/A	#N/A	HLA-DRB1	#N/A	TBP	#N/A	#N/A
6:32558649:C:A	6:32590872:C:A	rs9270427	nEnhancer_nSkew	0	0	0	0	0	0	0	0	0	0	2.09804	0	#N/A	#N/A	#N/A	#N/A	#N/A	#N/A	HLA-DRB1	#N/A	ESR2, INSM1	#N/A	#N/A
6:32558652:G:A	6:32590875:G:A	rs9270428	nEnhancer_nSkew	0	0	0	0	0	0	0	0	0	0	-0.660018	0	#N/A	#N/A	#N/A	#N/A	#N/A	#N/A	HLA-DRB1	#N/A	MBD2	#N/A	#N/A
6:32558664:C:A	6:32590887:C:A	rs9270431	nEnhancer_nSkew	0	0	0	0	0	0	0	0	0	0	0.598935	0	#N/A	#N/A	#N/A	#N/A	#N/A	#N/A	HLA-DRB1	#N/A	E2F6	#N/A	#N/A
6:32558665:C:T	6:32590888:C:T	rs9270432	nEnhancer_nSkew	0	0	0	0	0	0	0	0	0	0	-0.871439	0	#N/A	#N/A	#N/A	#N/A	#N/A	HEY2	HLA-DRB1	#N/A	E2F6	#N/A	#N/A
6:32558676:T:C	6:32590899:T:C	rs9270434	nEnhancer_nSkew	0	0	0	0	0	0	0	0	0	0	-3.37386	0	#N/A	#N/A	#N/A	#N/A	#N/A	OTX2,PITX2	HLA-DRB1	#N/A	MAFG, MAFK, MAFB, MAF, GFI1	#N/A	#N/A
6:32558686:A:G	6:32590909:A:G	rs9270435	nEnhancer_nSkew	0	0	0	0	0	0	0	0	0	0	-1.53606	0	#N/A	#N/A	#N/A	#N/A	#N/A	#N/A	HLA-DRB1	#N/A	NKX31, IKZF1, RARA, MAF, ZN770	#N/A	#N/A
6:32558694:A:G	6:32590917:A:G	rs9270437	nEnhancer_nSkew	0	0	0	0	0	0	0	0	0	0	1.23737	0	#N/A	#N/A	#N/A	#N/A	#N/A	ZNF219	HLA-DRB1	#N/A	Z324A, ZSC22, RARA, ZN263, ZN770	#N/A	#N/A
6:32558753:T:C	6:32590976:T:C	rs9270444	nEnhancer_nSkew	0	0	0	0	0	0	0	0	0	0	2.63177	0	#N/A	#N/A	#N/A	#N/A	#N/A	#N/A	HLA-DRB1	#N/A	PAX5, ZN121	#N/A	#N/A
6:32558824:T:G	6:32591047:T:G	rs9270449	Enhancer_nSkew	0	0	0	0	0	0	0	0	0	0	-5.40824	0	#N/A	#N/A	#N/A	#N/A	#N/A	#N/A	HLA-DRB1	#N/A	ZN547, ZN770, PO3F2, OSR2	#N/A	#N/A
6:32558837:T:C	6:32591060:T:C	rs9270450	Enhancer_nSkew	0	0	0	0	0	0	0	0	0	0	1.33611	0	#N/A	#N/A	#N/A	#N/A	#N/A	#N/A	HLA-DRB1	#N/A	PO3F2, ZN770, ZBT17, ZN547	#N/A	#N/A
6:32558851:A:T	6:32591074:A:T	rs9270452	nEnhancer_nSkew	0	0	0	0	0	0	0	0	0	0	0.016456	0	#N/A	#N/A	#N/A	#N/A	#N/A	KLF15	HLA-DRB1	#N/A	THA11, ZN143, ZNF76, ZN140	#N/A	#N/A
6:32558852:C:T	6:32591075:C:T	rs9270453	nEnhancer_nSkew	0	0	0	0	0	0	0	0	0	0	1.55456	0	#N/A	#N/A	#N/A	#N/A	#N/A	KLF15	HLA-DRB1	#N/A	ZNF76, THA11, ZN143, ZNF85	#N/A	#N/A
6:32558879:A:G	6:32591102:A:G	rs9270456	nEnhancer_nSkew	0	0	0	0	0	0	0	0	0	0	-0.634642	0	#N/A	#N/A	#N/A	#N/A	#N/A	FOSB,FOSL1	HLA-DRB1	#N/A	JUND, RORG, NFE2, FOS, NF2L2, BACH1, JUNB, JUN, BACH2, FOSB, FOSL2, FOSL1	#N/A	#N/A
6:32558887:A:G	6:32591110:A:G	rs9270457	nEnhancer_nSkew	0	0	0	0	0	0	0	0	0	0	0.804761	0	#N/A	#N/A	#N/A	#N/A	#N/A	#N/A	HLA-DRB1	#N/A	AHR, ZN502	#N/A	#N/A
6:32558905:A:G	6:32591128:A:G	rs9270459	nEnhancer_nSkew	0	0	0	0	0	0	0	0	0	0	-0.644205	0	#N/A	#N/A	#N/A	#N/A	#N/A	#N/A	HLA-DRB1	#N/A	ZN121, PAX5, ZN274, ZN502, SMCA5	#N/A	#N/A
6:32558959:G:A	6:32591182:G:A	rs9270468	nEnhancer_nSkew	0	0	0	0	0	0	0	0	0	0	-0.540384	0	#N/A	#N/A	#N/A	#N/A	#N/A	#N/A	HLA-DRB1	#N/A	#N/A	#N/A	#N/A
6:32559030:C:A	6:32591253:C:A	rs9270478	nEnhancer_nSkew	0	0	0	0	0	0	0	0	0	1	-1.82425	0	#N/A	#N/A	#N/A	#N/A	#N/A	#N/A	HLA-DRB1	#N/A	MEF2A, MEF2C, MEF2D	#N/A	#N/A
6:32559077:C:T	6:32591300:C:T	rs9270489	nEnhancer_nSkew	0	0	0	0	0	0	0	0	0	0	0.145885	0	#N/A	#N/A	#N/A	#N/A	#N/A	ARID3A,TEF	HLA-DRB1	#N/A	FOXJ2	#N/A	#N/A
6:32559134:A:G	6:32591357:A:G	rs9270498	nEnhancer_nSkew	0	0	0	0	0	0	0	0	0	0	-0.47478	0	#N/A	#N/A	#N/A	#N/A	#N/A	FOXA2,POU2F1,POU2F2	HLA-DRB1	#N/A	PO5F1, FOXM1, GATA3, PO2F2, PO2F1, FOXA1, FOXA2, FOXA3	#N/A	#N/A
6:32559468:T:C	6:32591691:T:C	rs9270516	nEnhancer_nSkew	0	0	0	0	0	0	0	0	0	0	-0.779949	0	#N/A	#N/A	#N/A	#N/A	#N/A	PITX2	HLA-DRB1	#N/A	TBX3, MAF, SMAD3, TBX21, HTF4, SNAI2, ZEB1	#N/A	#N/A
6:32559472:T:C	6:32591695:T:C	rs9270517	nEnhancer_nSkew	0	0	0	0	0	0	0	0	0	0	-0.638195	0	#N/A	#N/A	#N/A	#N/A	#N/A	TBX2	HLA-DRB1	#N/A	SMAD4, SMAD2, ZNF18, TBX21	#N/A	#N/A
6:32559541:T:A	6:32591764:T:A	rs9270522	nEnhancer_nSkew	0	0	0	0	0	0	0	0	0	0	-0.771574	0	#N/A	#N/A	#N/A	#N/A	#N/A	#N/A	HLA-DRB1	#N/A	CRX, ZN140, BC11A, IRF4, ZN260, ZN708, SPI1, SPIB, IRF8	#N/A	#N/A
6:32559584:T:G	6:32591807:T:G	rs9270523	nEnhancer_nSkew	0	0	0	0	0	0	0	0	0	0	-1.41312	0	#N/A	#N/A	#N/A	#N/A	#N/A	#N/A	HLA-DRB1	#N/A	BATF3, ZNF41	#N/A	#N/A
6:32559695:T:C	6:32591918:T:C	rs9270531	nEnhancer_nSkew	0	0	0	0	0	0	0	0	0	0	-0.344147	0	#N/A	#N/A	#N/A	#N/A	#N/A	#N/A	HLA-DRB1	#N/A	#N/A	#N/A	#N/A
6:32559711:A:G	6:32591934:A:G	rs9270534	nEnhancer_nSkew	0	0	0	0	0	0	0	0	0	0	2.63724	0	#N/A	#N/A	#N/A	#N/A	#N/A	#N/A	HLA-DRB1	#N/A	SOX17	#N/A	#N/A
6:32559720:C:T	6:32591943:C:T	rs9270536	nEnhancer_nSkew	0	0	0	0	0	0	0	0	0	0	-0.779391	0	#N/A	#N/A	#N/A	#N/A	#N/A	#N/A	HLA-DRB1	#N/A	HLF	#N/A	#N/A
6:32559725:T:C	6:32591948:T:C	rs9270537	nEnhancer_nSkew	0	0	0	0	0	0	0	0	0	0	1.18703	0	#N/A	#N/A	#N/A	#N/A	#N/A	#N/A	HLA-DRB1	#N/A	STAT2, HLF	#N/A	#N/A
6:32559764:T:C	6:32591987:T:C	rs9270539	nEnhancer_nSkew	0	0	0	0	0	0	0	0	0	0	-0.336303	0	#N/A	#N/A	#N/A	#N/A	#N/A	#N/A	HLA-DRB1	#N/A	Z354A, NKX61	#N/A	#N/A
6:32559877:G:A	6:32592100:G:A	rs9270542	nEnhancer_nSkew	0	0	0	0	0	0	0	0	0	1	-0.40606	0	#N/A	#N/A	#N/A	#N/A	#N/A	#N/A	HLA-DRB1	#N/A	HSF1, ZN490	#N/A	#N/A
6:32559916:C:T	6:32592139:C:T	rs9270545	nEnhancer_nSkew	0	0	0	0	0	0	0	0	0	1	-0.114022	0	#N/A	#N/A	#N/A	#N/A	#N/A	STAT6	HLA-DRB1	#N/A	STAT6	#N/A	#N/A
6:32559917:T:C	6:32592140:T:C	rs9270546	nEnhancer_nSkew	0	0	0	0	0	0	0	0	0	1	-0.771106	0	#N/A	#N/A	#N/A	#N/A	#N/A	#N/A	HLA-DRB1	#N/A	STAT6, BATF	#N/A	#N/A
6:32560177:T:G	6:32592400:T:G	rs28366277	nEnhancer_nSkew	0	0	0	0	0	0	0	0	0	0	-2.84075	0	#N/A	#N/A	#N/A	#N/A	#N/A	#N/A	HLA-DRB1	#N/A	ZN143	#N/A	#N/A
6:32560222:C:T	6:32592445:C:T	rs28366279	Enhancer_Skew	0	0	0	0	0	0	0	0	0	0	0.492963	0	#N/A	#N/A	#N/A	#N/A	#N/A	#N/A	HLA-DRB1	#N/A	SUH, BRAC	#N/A	#N/A
6:32560327:C:T	6:32592550:C:T	rs28366284	nEnhancer_nSkew	0	0	0	0	0	0	0	0	0	0	-0.867975	0	#N/A	#N/A	#N/A	#N/A	#N/A	#N/A	HLA-DRB1	#N/A	LHX3	#N/A	#N/A
6:32560387:T:C	6:32592610:T:C	rs28366286	nEnhancer_nSkew	0	0	0	0	0	0	0	0	0	0	1.44158	0	#N/A	#N/A	#N/A	#N/A	#N/A	#N/A	HLA-DRB1	#N/A	TAF1, ZN394, SP4, ZSC22, EVI1	#N/A	#N/A
6:32560501:G:A	6:32592724:G:A	rs9270551	nEnhancer_nSkew	0	0	0	0	0	0	0	0	0	0	-1.15714	0	#N/A	#N/A	#N/A	#N/A	#N/A	#N/A	HLA-DRB1	#N/A	NKX61, MEF2A, PO5F1, NANOG, MEF2C	#N/A	#N/A
6:32560520:G:A	6:32592743:G:A	rs9270552	nEnhancer_nSkew	0	0	0	0	0	0	0	0	0	0	0.963779	0	#N/A	#N/A	#N/A	#N/A	#N/A	FOXI1,NFYA	HLA-DRB1	#N/A	NFYC, TYY1, NFYA, Z354A, FOXI1, NFYB	#N/A	#N/A
6:32560523:A:G	6:32592746:A:G	rs9270553	nEnhancer_nSkew	0	0	0	0	0	0	0	0	0	0	-1.03628	0	#N/A	#N/A	#N/A	#N/A	#N/A	#N/A	HLA-DRB1	#N/A	NR6A1	#N/A	#N/A
6:32560546:C:T	6:32592769:C:T	rs9270554	nEnhancer_nSkew	0	0	0	0	0	0	0	0	0	0	0.185886	0	#N/A	#N/A	#N/A	#N/A	#N/A	#N/A	HLA-DRB1	#N/A	PIT1	#N/A	#N/A
6:32560645:A:G	6:32592868:A:G	rs9270557	nEnhancer_nSkew	0	0	0	0	0	0	0	0	0	0	-0.514315	0	#N/A	#N/A	#N/A	#N/A	#N/A	#N/A	HLA-DRB1	#N/A	#N/A	#N/A	#N/A
6:32560764:T:G	6:32592987:T:G	rs9270563	nEnhancer_nSkew	0	0	0	0	0	0	0	0	0	0	1.27519	0	#N/A	#N/A	#N/A	#N/A	#N/A	#N/A	HLA-DRB1	#N/A	ZN341, ZN281, KLF15, PPARA, ZBT17, SPIB, RXRA, VEZF1, MAZ, TBX3, PPARG, SPI1, COT1	#N/A	#N/A
6:32560773:G:A	6:32592996:G:A	rs9270564	nEnhancer_nSkew	0	0	0	0	0	0	0	0	0	0	-0.877491	0	#N/A	#N/A	#N/A	#N/A	#N/A	#N/A	HLA-DRB1	#N/A	SPIB, ZN418, ZN467, RXRA, IRF3, SPI1	#N/A	#N/A
6:32560808:G:A	6:32593031:G:A	rs9270568	nEnhancer_nSkew	0	0	0	0	0	0	0	0	0	0	-0.232724	0	#N/A	#N/A	#N/A	#N/A	#N/A	#N/A	HLA-DRB1	#N/A	ZN264	#N/A	#N/A
6:32560899:C:T	6:32593122:C:T	rs9270569	nEnhancer_nSkew	0	0	0	0	0	0	0	0	0	0	-0.162756	0	#N/A	#N/A	#N/A	#N/A	#N/A	#N/A	HLA-DRB1	#N/A	#N/A	#N/A	#N/A
6:32561074:A:C	6:32593297:A:C	rs9270577	nEnhancer_nSkew	0	0	0	0	0	0	0	0	0	0	2.2104	0	#N/A	#N/A	#N/A	#N/A	#N/A	#N/A	HLA-DRB1	#N/A	#N/A	#N/A	#N/A
6:32561098:A:T	6:32593321:A:T	rs9270579	nEnhancer_nSkew	0	0	0	0	0	0	0	0	0	0	0.103827	0	#N/A	#N/A	#N/A	#N/A	#N/A	#N/A	HLA-DRB1	#N/A	CDX2, PBX2, NKX61, HXC9, HXA13, HXB13, NOBOX, PO2F1	#N/A	#N/A
6:32561143:C:T	6:32593366:C:T	rs9270581	nEnhancer_nSkew	0	0	0	0	0	0	0	0	0	0	-1.95738	0	#N/A	#N/A	#N/A	#N/A	#N/A	#N/A	HLA-DRB1	#N/A	HNF4A	#N/A	#N/A
6:32561277:C:T	6:32593500:C:T	rs9270584	nEnhancer_nSkew	0	0	0	0	0	0	0	0	0	0	-0.469378	0	#N/A	#N/A	#N/A	#N/A	#N/A	#N/A	HLA-DRB1	#N/A	ZNF85	#N/A	#N/A
6:32561302:G:A	6:32593525:G:A	rs9270586	nEnhancer_nSkew	0	0	0	0	0	0	0	0	0	1	-1.46796	0	#N/A	#N/A	#N/A	#N/A	#N/A	#N/A	HLA-DRB1	#N/A	STAT1	#N/A	#N/A
6:32561305:T:G	6:32593528:T:G	rs9270587	nEnhancer_nSkew	0	0	0	0	0	0	0	0	0	1	1.32401	0	#N/A	#N/A	#N/A	#N/A	#N/A	#N/A	HLA-DRB1	#N/A	STAT1, STA5A, STA5B	#N/A	#N/A
6:32561526:C:A	6:32593749:C:A	rs9270594	nEnhancer_nSkew	0	0	0	0	0	0	0	0	0	0	0.242412	0	#N/A	#N/A	#N/A	#N/A	#N/A	ARID3A,ONECUT2	HLA-DRB1	#N/A	ZFP28, Z354A, NFAC1, IRF1, BC11A, IRF8	#N/A	#N/A
6:32561579:C:T	6:32593802:C:T	rs9270595	nEnhancer_nSkew	0	0	0	0	0	0	0	0	0	0	-0.972978	0	#N/A	#N/A	#N/A	#N/A	#N/A	#N/A	HLA-DRB1	#N/A	ZFP82	#N/A	#N/A
6:32564861:A:G	6:32597084:A:G	rs9270605	Enhancer_Skew	0	0	0	0	0	0	0	0	0	0	1.53629	0	#N/A	#N/A	#N/A	#N/A	#N/A	POU3F2,TEF	HLA-DRB1	#N/A	FOXJ2, FOXA3, CDX1, FOXQ1, HXA10, FOXJ3	#N/A	#N/A
6:32564915:T:C	6:32597138:T:C	rs9270607	nEnhancer_nSkew	1	1	0	0	0	0	0	0	1	1	2.46483	0	#N/A	#N/A	#N/A	#N/A	#N/A	#N/A	HLA-DRB1	#N/A	HNF1B, SOX10, DUX4, ZNF85, SMCA1, LHX3	#N/A	#N/A
6:32565042:A:G	6:32597265:A:G	rs9270608	nEnhancer_nSkew	1	1	0	0	0	0	0	0	1	1	1.37362	0	#N/A	#N/A	#N/A	#N/A	#N/A	#N/A	HLA-DRB1	#N/A	SRF	#N/A	#N/A
6:32565053:C:G	6:32597276:C:G	rs9270610	nEnhancer_nSkew	1	1	0	0	0	0	0	0	1	1	1.42193	0	#N/A	#N/A	#N/A	#N/A	#N/A	#N/A	HLA-DRB1	#N/A	USF1, SRF	#N/A	#N/A
6:32565152:T:A	6:32597375:T:A	rs9270615	nEnhancer_nSkew	0	0	0	0	0	0	0	0	0	0	0.540137	0	#N/A	#N/A	#N/A	#N/A	#N/A	BPTF	HLA-DRB1	#N/A	SOX5	#N/A	#N/A
6:32565192:T:C	6:32597415:T:C	rs9270617	nEnhancer_nSkew	0	0	0	0	0	0	0	0	0	0	-0.63767	0	#N/A	#N/A	#N/A	#N/A	#N/A	#N/A	HLA-DRB1	#N/A	NR6A1, BATF, ERR1, ERR2, ERR3	#N/A	#N/A
6:32565243:A:G	6:32597466:A:G	rs9270619	nEnhancer_nSkew	0	0	0	0	0	0	0	0	0	0	2.37376	0	#N/A	#N/A	#N/A	#N/A	#N/A	#N/A	HLA-DRB1	#N/A	FOXJ3, HXB13, LYL1	#N/A	#N/A
6:32565329:C:T	6:32597552:C:T	rs9270622	nEnhancer_nSkew	0	0	0	0	0	0	0	0	0	0	-1.79668	0	#N/A	#N/A	#N/A	#N/A	#N/A	#N/A	HLA-DRB1	#N/A	BCL6, STAT3	#N/A	#N/A
6:32565413:G:C	6:32597636:G:C	rs9270624	nEnhancer_nSkew	0	0	0	0	0	0	0	0	0	0	1.15037	0	#N/A	#N/A	#N/A	#N/A	#N/A	NR3C1	HLA-DRB1	#N/A	PRGR, SMCA1, ZN680, ZN250	#N/A	#N/A
6:32565438:C:G	6:32597661:C:G	rs9270625	nEnhancer_nSkew	0	0	0	0	0	0	0	0	0	0	-1.36393	0	#N/A	#N/A	#N/A	#N/A	#N/A	#N/A	HLA-DRB1	#N/A	MYOD1, MYB, GRHL2, OSR2	#N/A	#N/A
6:32565447:T:C	6:32597670:T:C	rs9270627	nEnhancer_nSkew	0	0	0	0	0	0	0	0	0	0	2.03343	0	#N/A	#N/A	#N/A	#N/A	#N/A	#N/A	HLA-DRB1	#N/A	#N/A	#N/A	#N/A
6:32565448:C:T	6:32597671:C:T	rs9270628	nEnhancer_nSkew	0	0	0	0	0	0	0	0	0	0	-1.50377	0	#N/A	#N/A	#N/A	#N/A	#N/A	#N/A	HLA-DRB1	#N/A	#N/A	#N/A	#N/A
6:32565626:A:G	6:32597849:A:G	rs9281910;rs9270635	nEnhancer_nSkew	0	0	0	0	0	0	0	0	0	0	-0.536263	0	#N/A	#N/A	#N/A	#N/A	#N/A	#N/A	HLA-DRB1	#N/A	IKZF1	#N/A	#N/A
6:32565662:G:A	6:32597885:G:A	rs9270640	nEnhancer_nSkew	0	0	0	0	0	0	0	0	0	0	0.235391	0	#N/A	#N/A	#N/A	#N/A	#N/A	#N/A	HLA-DRB1	#N/A	#N/A	#N/A	#N/A
6:32565745:G:A	6:32597968:G:A	rs9270644	nEnhancer_nSkew	0	0	0	0	0	0	0	0	0	0	-2.38089	0	#N/A	#N/A	#N/A	#N/A	#N/A	#N/A	HLA-DRB1	#N/A	RXRA, MAF, IKZF1, THA11, RARA, ZN143, ZNF76	#N/A	#N/A
6:32565779:A:C	6:32598002:A:C	rs9270646	nEnhancer_nSkew	0	0	0	0	0	0	0	0	0	0	-3.30873	0	#N/A	#N/A	#N/A	#N/A	#N/A	#N/A	HLA-DRB1	#N/A	ZN770, ZN449, SALL4	#N/A	#N/A
6:32565807:A:C	6:32598030:A:C	rs9270648	nEnhancer_nSkew	0	0	0	0	0	0	0	0	0	0	1.34527	0	#N/A	#N/A	#N/A	#N/A	#N/A	#N/A	HLA-DRB1	#N/A	MYB, NFAC4, ZNF85, NFAC1	#N/A	#N/A
6:32565854:C:T	6:32598077:C:T	rs9270650	nEnhancer_nSkew	0	0	0	0	0	0	0	0	0	0	-0.139058	0	#N/A	#N/A	#N/A	#N/A	#N/A	#N/A	HLA-DRB1	#N/A	ZNF41, ZN136	#N/A	#N/A
6:32566308:A:C	6:32598531:A:C	rs9270668	nEnhancer_nSkew	0	0	0	0	0	0	0	0	0	0	-0.128567	0	#N/A	#N/A	#N/A	#N/A	#N/A	#N/A	HLA-DRB1	#N/A	NF2L1, P73, P53, Z354A, NKX61	#N/A	#N/A
6:32566533:A:G	6:32598756:A:G	rs9270670	Enhancer_Skew	0	0	0	0	0	0	0	0	0	0	3.10767	0	#N/A	#N/A	#N/A	#N/A	#N/A	#N/A	HLA-DRB1	#N/A	ZIM3, STAT3, STAT4, STAT1	#N/A	#N/A
6:32566549:T:G	6:32598772:T:G	rs9270671	nEnhancer_nSkew	0	0	0	0	0	0	0	0	0	0	-0.361421	0	#N/A	#N/A	#N/A	#N/A	#N/A	CEBPA,CEBPB,CEBPD,CEBPG,DBP	HLA-DRB1	#N/A	CEBPE, ATF4, TEAD4, CEBPA, CEBPD, HLF, CEBPB, DBP, CEBPG	#N/A	#N/A
6:32566557:G:C	6:32598780:G:C	rs9270672	nEnhancer_nSkew	0	0	0	0	0	0	0	0	0	0	-0.393544	0	#N/A	#N/A	#N/A	#N/A	#N/A	#N/A	HLA-DRB1	#N/A	ZN680, TBP	#N/A	#N/A
6:32566598:C:A	6:32598821:C:A	rs9270674	nEnhancer_nSkew	0	0	0	0	0	0	0	0	0	0	-0.370995	0	#N/A	#N/A	#N/A	#N/A	#N/A	#N/A	HLA-DRB1	#N/A	ZN260, OZF	#N/A	#N/A
6:32566609:GTA:G	6:32598832:GTA:G	rs549032929	nEnhancer_nSkew	0	0	0	0	0	0	0	0	0	0	#N/A	0	#N/A	#N/A	#N/A	#N/A	#N/A	#N/A	HLA-DRB1	#N/A	#N/A	#N/A	#N/A
6:32566655:T:C	6:32598878:T:C	rs9270677	nEnhancer_nSkew	0	0	0	0	0	0	0	0	0	0	1.24594	0	#N/A	#N/A	#N/A	#N/A	#N/A	#N/A	HLA-DRB1	#N/A	HXB4	#N/A	#N/A
6:32566686:T:A	6:32598909:T:A	rs9270678	nEnhancer_nSkew	0	0	0	0	0	0	0	0	0	0	-1.95632	0	#N/A	#N/A	#N/A	#N/A	#N/A	#N/A	HLA-DRB1	#N/A	#N/A	#N/A	#N/A
6:32566743:A:G	6:32598966:A:G	rs9270679	nEnhancer_nSkew	0	0	0	0	0	0	0	0	0	0	-0.752515	0	#N/A	#N/A	#N/A	#N/A	#N/A	#N/A	HLA-DRB1	#N/A	ZN250, OZF	#N/A	#N/A
6:32566744:C:T	6:32598967:C:T	rs9270680	nEnhancer_nSkew	0	0	0	0	0	0	0	0	0	0	-1.87719	0	#N/A	#N/A	#N/A	#N/A	#N/A	SOX17	HLA-DRB1	#N/A	OZF, ZN250, EVI1	#N/A	#N/A
6:32566772:G:T	6:32598995:G:T	rs9270682	nEnhancer_nSkew	0	0	0	0	0	0	0	0	0	0	0.065493	0	#N/A	#N/A	#N/A	#N/A	#N/A	FOXO1	HLA-DRB1	#N/A	FOXO4, ZN350	#N/A	#N/A
6:32566871:G:A	6:32599094:G:A	rs9270687	nEnhancer_nSkew	0	0	0	0	0	0	0	0	0	0	-1.61731	0	#N/A	#N/A	#N/A	#N/A	#N/A	#N/A	HLA-DRB1	#N/A	#N/A	#N/A	#N/A
6:32566872:T:C	6:32599095:T:C	rs9270688	nEnhancer_nSkew	0	0	0	0	0	0	0	0	0	0	1.22287	0	#N/A	#N/A	#N/A	#N/A	#N/A	#N/A	HLA-DRB1	#N/A	#N/A	#N/A	#N/A
6:32566880:G:GAACT	6:32599103:G:GAACT	rs111297777	nEnhancer_nSkew	0	0	0	0	0	0	0	0	0	0	#N/A	0	#N/A	#N/A	#N/A	#N/A	#N/A	#N/A	HLA-DRB1	#N/A	#N/A	#N/A	#N/A
6:32566909:A:T	6:32599132:A:T	rs9270689	nEnhancer_nSkew	0	0	0	0	0	0	0	0	0	0	-0.153735	0	#N/A	#N/A	#N/A	#N/A	#N/A	HOXA13	HLA-DRB1	#N/A	HXB13, ATF4, HXA13, ZN418, CEBPG, ZN394	#N/A	#N/A
6:32566948:G:A	6:32599171:G:A	rs9270690	nEnhancer_nSkew	0	0	0	0	0	0	0	0	0	0	-0.397868	0	#N/A	#N/A	#N/A	#N/A	#N/A	#N/A	HLA-DRB1	#N/A	Z354A	#N/A	#N/A
6:32566972:G:C	6:32599195:G:C	rs9270691	nEnhancer_nSkew	0	0	0	0	0	0	0	0	0	0	0.41183	0	#N/A	#N/A	#N/A	#N/A	#N/A	#N/A	HLA-DRB1	#N/A	ANDR, IRF3, HXB7, ZIM3, PRDM6, SRY, IRF1, FOXO4, STAT2, FOXP1	#N/A	#N/A
6:32567006:C:T	6:32599229:C:T	rs9270692	nEnhancer_nSkew	0	0	0	0	0	0	0	0	0	0	-0.309043	0	#N/A	#N/A	#N/A	#N/A	#N/A	FOXJ3	HLA-DRB1	#N/A	Z354A, FOXP2, FOXQ1, SRY, FOXJ3	#N/A	#N/A
6:32567007:A:G	6:32599230:A:G	rs9270693	nEnhancer_nSkew	0	0	0	0	0	0	0	0	0	0	1.14553	0	#N/A	#N/A	#N/A	#N/A	#N/A	#N/A	HLA-DRB1	#N/A	ANDR, FOXJ3, SOX5, FOXJ2, Z354A	#N/A	#N/A
6:32567024:C:T	6:32599247:C:T	rs9270694	nEnhancer_nSkew	0	0	0	0	0	0	0	0	0	0	-1.33366	0	#N/A	#N/A	#N/A	#N/A	#N/A	#N/A	HLA-DRB1	#N/A	PO3F1, TWST1, PO2F1, ZN260	#N/A	#N/A
6:32567154:A:C	6:32599377:A:C	rs9270695	nEnhancer_nSkew	0	0	0	0	0	0	0	0	0	0	1.85245	0	#N/A	#N/A	#N/A	#N/A	#N/A	#N/A	HLA-DRB1	#N/A	ZN449, P73, ZN331, P53	#N/A	#N/A
6:32567155:G:A	6:32599378:G:A	rs9270696	nEnhancer_nSkew	0	0	0	0	0	0	0	0	0	0	0.659397	0	#N/A	#N/A	#N/A	#N/A	#N/A	#N/A	HLA-DRB1	#N/A	P53, ESR2, ZN331, P73	#N/A	#N/A
6:32567297:T:C	6:32599520:T:C	rs9270698	nEnhancer_nSkew	0	0	0	0	0	0	0	0	0	0	-0.6635	0	#N/A	#N/A	#N/A	#N/A	#N/A	HEY2,ZNF143	HLA-DRB1	#N/A	SNAI2, ASCL1, MYOD1, SMAD3, PTF1A	#N/A	#N/A
6:32567298:G:A	6:32599521:G:A	rs9270699	nEnhancer_nSkew	0	0	0	0	0	0	0	0	0	0	0.633841	0	#N/A	#N/A	#N/A	#N/A	#N/A	HEY2	HLA-DRB1	#N/A	ASCL1, MYOD1, SNAI2, PTF1A	#N/A	#N/A
6:32567330:T:C	6:32599553:T:C	rs9270704	nEnhancer_nSkew	0	0	0	0	0	0	0	0	0	0	0.411826	0	#N/A	#N/A	#N/A	#N/A	#N/A	#N/A	HLA-DRB1	#N/A	PRD14, ZN770, ZN341	#N/A	#N/A
6:32567337:C:T	6:32599560:C:T	rs9270705	nEnhancer_nSkew	0	0	0	0	0	0	0	0	0	0	-2.63063	0	#N/A	#N/A	#N/A	#N/A	#N/A	#N/A	HLA-DRB1	#N/A	ZN140, ZN263, PRD14, ZN770	#N/A	#N/A
6:32567353:A:G	6:32599576:A:G	rs9270708	nEnhancer_nSkew	0	0	0	0	0	0	0	0	0	0	-0.412184	0	#N/A	#N/A	#N/A	#N/A	#N/A	#N/A	HLA-DRB1	#N/A	ELF1, ELF5, EHF, ELF2, ZSC22, ZN770	#N/A	#N/A
6:32567356:A:G	6:32599579:A:G	rs9270709	nEnhancer_nSkew	0	0	0	0	0	0	0	0	0	0	0.575131	0	#N/A	#N/A	#N/A	#N/A	#N/A	#N/A	HLA-DRB1	#N/A	ZSC22, TAF1, ELF1, HINFP	#N/A	#N/A
6:32567368:C:G	6:32599591:C:G	rs9270710	nEnhancer_nSkew	0	0	0	0	0	0	0	0	0	0	-2.34645	0	#N/A	#N/A	#N/A	#N/A	#N/A	#N/A	HLA-DRB1	#N/A	NFIA, Z324A	#N/A	#N/A
6:32567375:A:G	6:32599598:A:G	rs9270711	nEnhancer_nSkew	0	0	0	0	0	0	0	0	0	0	0.771265	0	#N/A	#N/A	#N/A	#N/A	#N/A	#N/A	HLA-DRB1	#N/A	ZN140, NR1I3, NR1I2, ZN418	#N/A	#N/A
6:32567380:T:C	6:32599603:T:C	rs9270712	nEnhancer_nSkew	0	0	0	0	0	0	0	0	0	0	2.2925	0	#N/A	#N/A	#N/A	#N/A	#N/A	#N/A	HLA-DRB1	#N/A	SRBP2, SRBP1	#N/A	#N/A
6:32567381:G:A	6:32599604:G:A	rs9270713	nEnhancer_nSkew	0	0	0	0	0	0	0	0	0	0	1.27768	0	#N/A	#N/A	#N/A	#N/A	#N/A	#N/A	HLA-DRB1	#N/A	ZN502, ZN274	#N/A	#N/A
6:32567488:A:T	6:32599711:A:T	rs9270714	nEnhancer_nSkew	0	0	0	0	0	0	0	0	0	0	-1.41148	0	#N/A	#N/A	#N/A	#N/A	#N/A	#N/A	HLA-DRB1	#N/A	ZN317	#N/A	#N/A
6:32567502:A:T	6:32599725:A:T	rs9270716	nEnhancer_nSkew	0	0	0	0	0	0	0	0	0	0	-0.123389	0	#N/A	#N/A	#N/A	#N/A	#N/A	#N/A	HLA-DRB1	#N/A	SIX1, SIX2, ARI5B, ZN274, ZFP28, ZIM3	#N/A	#N/A
6:32567586:A:C	6:32599809:A:C	rs9270719	nEnhancer_nSkew	0	0	0	0	0	0	0	0	0	0	-1.71543	0	#N/A	#N/A	#N/A	#N/A	#N/A	IRF4,SOX18	HLA-DRB1	#N/A	IRF7, NFAC4, IRF3, ZFP28, NFAC2, GCR, NR4A1, STAT2, PRDM6, BC11A, FEZF1	#N/A	#N/A
6:32567627:T:C	6:32599850:T:C	rs9270720	nEnhancer_nSkew	0	0	0	0	0	0	0	0	0	0	0.23675	0	#N/A	#N/A	#N/A	#N/A	#N/A	POU5F1	HLA-DRB1	#N/A	PO3F1, PO2F1, PO5F1	#N/A	#N/A
6:32567719:TA:T	6:32599942:TA:T	rs538443023	nEnhancer_nSkew	0	0	0	0	0	0	0	0	0	0	#N/A	0	#N/A	#N/A	#N/A	#N/A	#N/A	#N/A	HLA-DRB1	#N/A	#N/A	#N/A	#N/A
6:32567798:G:T	6:32600021:G:T	rs9270723	nEnhancer_nSkew	0	0	0	0	0	0	0	0	0	0	0.082734	0	#N/A	#N/A	#N/A	#N/A	#N/A	#N/A	HLA-DRB1	#N/A	#N/A	#N/A	#N/A
6:32567820:A:T	6:32600043:A:T	rs9270724	nEnhancer_nSkew	0	0	0	0	0	0	0	0	0	0	-0.367528	0	#N/A	#N/A	#N/A	#N/A	#N/A	MEF2A,MEF2C,MEF2D	HLA-DRB1	#N/A	MEF2A, ZFP82, MEF2D, MEF2C, MEF2B, FOXQ1, FOXJ3	#N/A	#N/A
6:32567880:C:T	6:32600103:C:T	rs4341046	nEnhancer_nSkew	0	0	0	0	0	0	0	0	0	0	-0.89125	0	#N/A	#N/A	#N/A	#N/A	#N/A	#N/A	HLA-DRB1	#N/A	ZNF41, Z354A, ZN394, ZIM3, ZN274	#N/A	#N/A
6:32567960:G:A	6:32600183:G:A	rs9270729	nEnhancer_nSkew	0	0	0	0	0	0	0	0	0	0	0.105077	0	#N/A	#N/A	#N/A	#N/A	#N/A	#N/A	HLA-DRB1	#N/A	#N/A	#N/A	#N/A
6:32568018:C:T	6:32600241:C:T	rs9270732	nEnhancer_nSkew	0	0	0	0	0	0	0	0	0	0	-2.73204	0	#N/A	#N/A	#N/A	#N/A	#N/A	#N/A	HLA-DRB1	#N/A	FOXM1, FOXA2, FOXC1, PIT1, ZN394, PO3F2, FOXA1	#N/A	#N/A
6:32568085:T:C	6:32600308:T:C	rs9270734	nEnhancer_nSkew	0	0	0	0	0	0	0	0	0	0	1.11527	0	#N/A	#N/A	#N/A	#N/A	#N/A	#N/A	HLA-DRB1	#N/A	#N/A	#N/A	#N/A
6:32568088:GC:G	6:32600311:GC:G	rs148838949	nEnhancer_nSkew	0	0	0	0	0	0	0	0	0	0	#N/A	0	#N/A	#N/A	#N/A	#N/A	#N/A	#N/A	HLA-DRB1	#N/A	#N/A	#N/A	#N/A
6:32568096:T:C	6:32600319:T:C	rs9270735	nEnhancer_nSkew	0	0	0	0	0	0	0	0	0	0	2.29241	0	#N/A	#N/A	#N/A	#N/A	#N/A	KLF1,TBX2	HLA-DRB1	#N/A	KLF4, KLF5, SALL4, RUNX2	#N/A	#N/A
6:32568097:G:A	6:32600320:G:A	rs9270736	nEnhancer_nSkew	0	0	0	0	0	0	0	0	0	0	-0.276958	0	#N/A	#N/A	#N/A	#N/A	#N/A	KLF1,TBX2	HLA-DRB1	#N/A	KLF5, KLF4, RUNX2, SALL4	#N/A	#N/A
6:32568107:A:G	6:32600330:A:G	rs9270737	nEnhancer_nSkew	0	0	0	0	0	0	0	0	0	0	0.030014	0	#N/A	#N/A	#N/A	#N/A	#N/A	TBX2	HLA-DRB1	#N/A	SMAD2, ZNF18, ZEB1, TBX3, SNAI2, SMAD4, HTF4, SMAD3	#N/A	#N/A
6:32568118:T:C	6:32600341:T:C	rs9270738	nEnhancer_nSkew	0	0	0	0	0	0	0	0	0	0	-0.661733	0	#N/A	#N/A	#N/A	#N/A	#N/A	PITX2,TBX2	HLA-DRB1	#N/A	MAF	#N/A	#N/A
6:32568193:A:C	6:32600416:A:C	rs9270740	nEnhancer_nSkew	0	0	0	0	0	0	0	0	0	0	-0.546956	0	#N/A	#N/A	#N/A	#N/A	#N/A	#N/A	HLA-DRB1	#N/A	ZN121	#N/A	#N/A
6:32568195:C:T	6:32600418:C:T	rs9270741	nEnhancer_nSkew	0	0	0	0	0	0	0	0	0	0	-1.222	0	#N/A	#N/A	#N/A	#N/A	#N/A	#N/A	HLA-DRB1	#N/A	#N/A	#N/A	#N/A
6:32568200:G:C	6:32600423:G:C	rs9270742	nEnhancer_nSkew	0	0	0	0	0	0	0	0	0	0	-0.797957	0	#N/A	#N/A	#N/A	#N/A	#N/A	#N/A	HLA-DRB1	#N/A	#N/A	#N/A	#N/A
6:32568251:C:T	6:32600474:C:T	rs9270744	nEnhancer_nSkew	0	0	0	0	0	0	0	0	0	0	2.81699	0	#N/A	#N/A	#N/A	#N/A	#N/A	#N/A	HLA-DRB1	#N/A	OSR2	#N/A	#N/A
6:32568299:A:G	6:32600522:A:G	rs9270748	nEnhancer_nSkew	0	0	0	0	0	0	0	0	0	0	0.694822	0	#N/A	#N/A	#N/A	#N/A	#N/A	#N/A	HLA-DRB1	#N/A	TAF1, Z324A, ETV1, SP2, ELF1, HINFP, ELF2, ELF5, ETS1, SMAD3, GABPA, ZSC22, ELK4, ELK1, LYL1, SMCA1, ERG, FEV	#N/A	#N/A
6:32568316:A:G	6:32600539:A:G	rs9270749	nEnhancer_nSkew	0	0	0	0	0	0	0	0	0	0	-0.090388	0	#N/A	#N/A	#N/A	#N/A	#N/A	#N/A	HLA-DRB1	#N/A	NFIA, ZN260, GFI1B	#N/A	#N/A
6:32568429:C:T	6:32600652:C:T	rs9270753	nEnhancer_nSkew	0	0	0	0	0	0	0	0	0	1	-0.974199	0	#N/A	#N/A	#N/A	#N/A	#N/A	#N/A	HLA-DRB1	#N/A	RUNX2, RUNX1	#N/A	#N/A
6:32568471:G:A	6:32600694:G:A	rs9270754	nEnhancer_nSkew	0	0	0	0	0	0	0	0	0	1	0.757284	0	#N/A	#N/A	#N/A	#N/A	#N/A	LHX2	HLA-DRB1	#N/A	#N/A	#N/A	#N/A
6:32568522:G:A	6:32600745:G:A	rs9270755	nEnhancer_nSkew	0	0	0	0	0	0	0	0	0	0	-2.14098	0	#N/A	#N/A	#N/A	#N/A	#N/A	#N/A	HLA-DRB1	#N/A	ZBT18, HTF4, ITF2, KLF8, ZEB1	#N/A	#N/A
6:32568538:A:G	6:32600761:A:G	rs9270756	nEnhancer_nSkew	0	0	0	0	0	0	0	0	0	0	0.030014	0	#N/A	#N/A	#N/A	#N/A	#N/A	TBX2	HLA-DRB1	#N/A	ZNF18, SNAI2, ZEB1, SMAD3, SMAD4, TBX3, HTF4, SMAD2	#N/A	#N/A
6:32568589:C:CAG	6:32600812:C:CAG	rs9281916	nEnhancer_nSkew	0	0	0	0	0	0	0	0	0	0	#N/A	0	#N/A	#N/A	#N/A	#N/A	#N/A	#N/A	HLA-DRB1	#N/A	#N/A	#N/A	#N/A
6:32568595:T:C	6:32600818:T:C	rs9270757	nEnhancer_nSkew	0	0	0	0	0	0	0	0	0	0	-0.439861	0	#N/A	#N/A	#N/A	#N/A	#N/A	#N/A	HLA-DRB1	#N/A	ZN121	#N/A	#N/A
6:32568596:G:A	6:32600819:G:A	rs9270758	nEnhancer_nSkew	0	0	0	0	0	0	0	0	0	0	0.339551	0	#N/A	#N/A	#N/A	#N/A	#N/A	#N/A	HLA-DRB1	#N/A	#N/A	#N/A	#N/A
6:32568681:C:T	6:32600904:C:T	rs9270759	nEnhancer_nSkew	0	0	0	0	0	0	0	0	0	0	0.016873	0	#N/A	#N/A	#N/A	#N/A	#N/A	#N/A	HLA-DRB1	#N/A	ZN121	#N/A	#N/A
6:32568682:A:G	6:32600905:A:G	rs9270760	nEnhancer_nSkew	0	0	0	0	0	0	0	0	0	0	-0.022741	0	#N/A	#N/A	#N/A	#N/A	#N/A	#N/A	HLA-DRB1	#N/A	KLF1, KLF5	#N/A	#N/A
6:32568686:A:G	6:32600909:A:G	rs9270762	nEnhancer_nSkew	0	0	0	0	0	0	0	0	0	0	0.849247	0	#N/A	#N/A	#N/A	#N/A	#N/A	TCF4	HLA-DRB1	#N/A	SNAI2	#N/A	#N/A
6:32568695:C:T	6:32600918:C:T	rs9270763	nEnhancer_nSkew	0	0	0	0	0	0	0	0	0	0	-1.32895	0	#N/A	#N/A	#N/A	#N/A	#N/A	#N/A	HLA-DRB1	#N/A	#N/A	#N/A	#N/A
6:32568701:C:T	6:32600924:C:T	rs9270764	nEnhancer_nSkew	0	0	0	0	0	0	0	0	0	0	-0.12066	0	#N/A	#N/A	#N/A	#N/A	#N/A	#N/A	HLA-DRB1	#N/A	#N/A	#N/A	#N/A
6:32568740:G:T	6:32600963:G:T	rs9270765	nEnhancer_nSkew	0	0	0	0	0	0	0	0	0	0	4.02243	0	#N/A	#N/A	#N/A	#N/A	#N/A	#N/A	HLA-DRB1	#N/A	OLIG2, IKZF1, ZN770	#N/A	#N/A
6:32568763:G:A	6:32600986:G:A	rs9270766	nEnhancer_nSkew	0	0	0	0	0	0	0	0	0	0	-0.093692	0	#N/A	#N/A	#N/A	#N/A	#N/A	#N/A	HLA-DRB1	#N/A	NFIA, ZN140	#N/A	#N/A
6:32568770:T:C	6:32600993:T:C	rs9270767	nEnhancer_nSkew	0	0	0	0	0	0	0	0	0	0	0.421	0	#N/A	#N/A	#N/A	#N/A	#N/A	#N/A	HLA-DRB1	#N/A	ZN502, ZN274, ZN140	#N/A	#N/A
6:32568805:T:C	6:32601028:T:C	rs9270768	nEnhancer_nSkew	0	0	0	0	0	0	0	0	0	0	0.020246	0	#N/A	#N/A	#N/A	#N/A	#N/A	#N/A	HLA-DRB1	#N/A	PAX5, ZFP28, ZN121	#N/A	#N/A
6:32569012:G:C	6:32601235:G:C	rs9270774	nEnhancer_nSkew	0	0	0	0	0	0	0	0	0	1	-1.75539	0	#N/A	#N/A	#N/A	#N/A	#N/A	#N/A	HLA-DRB1	#N/A	NF2L2	#N/A	#N/A
6:32569025:C:T	6:32601248:C:T	rs9270775	nEnhancer_nSkew	0	0	0	0	0	0	0	0	0	0	-0.092613	0	#N/A	#N/A	#N/A	#N/A	#N/A	#N/A	HLA-DRB1	#N/A	CDX2	#N/A	#N/A
6:32569027:G:A	6:32601250:G:A	rs9270776	nEnhancer_nSkew	0	0	0	0	0	0	0	0	0	0	-0.21686	0	#N/A	#N/A	#N/A	#N/A	#N/A	#N/A	HLA-DRB1	#N/A	CDX2	#N/A	#N/A
6:32569038:T:A	6:32601261:T:A	rs9270777	nEnhancer_nSkew	0	0	0	0	0	0	0	0	0	0	0.277036	0	#N/A	#N/A	#N/A	#N/A	#N/A	#N/A	HLA-DRB1	#N/A	MEF2B, MEF2D	#N/A	#N/A
6:32569050:A:G	6:32601273:A:G	rs9270778	nEnhancer_nSkew	0	0	0	0	0	0	0	0	0	0	0.859283	0	#N/A	#N/A	#N/A	#N/A	#N/A	#N/A	HLA-DRB1	#N/A	NKX61	#N/A	#N/A
6:32569073:AT:A	6:32601296:AT:A	rs566301418	nEnhancer_nSkew	0	0	0	0	0	0	0	0	0	0	#N/A	0	#N/A	#N/A	#N/A	#N/A	#N/A	#N/A	HLA-DRB1	#N/A	#N/A	#N/A	#N/A
6:32569157:C:T	6:32601380:C:T	rs9270784	nEnhancer_nSkew	0	0	0	0	0	0	0	0	0	0	-2.04167	0	#N/A	#N/A	#N/A	#N/A	#N/A	#N/A	HLA-DRB1	#N/A	SP2	#N/A	#N/A
6:32569158:T:C	6:32601381:T:C	rs9270785	nEnhancer_nSkew	0	0	0	0	0	0	0	0	0	0	-0.761891	0	#N/A	#N/A	#N/A	#N/A	#N/A	#N/A	HLA-DRB1	#N/A	SP2	#N/A	#N/A
6:32569164:C:T	6:32601387:C:T	rs9270786	nEnhancer_nSkew	0	0	0	0	0	0	0	0	0	0	-2.14546	0	#N/A	#N/A	#N/A	#N/A	#N/A	KLF1,TBX2	HLA-DRB1	#N/A	KLF4, KLF9, RUNX2, SALL4, KLF3, SP2, KLF5	#N/A	#N/A
6:32569205:G:A	6:32601428:G:A	rs9270788	nEnhancer_nSkew	0	0	0	0	0	0	0	0	0	0	1.60269	0	#N/A	#N/A	#N/A	#N/A	#N/A	TFAP2D	HLA-DRB1	#N/A	ZN143, SP2, ZSC22, KLF6, ZN770, WT1, ZNF76	#N/A	#N/A
6:32569232:C:T	6:32601455:C:T	rs9270791	nEnhancer_nSkew	0	0	0	0	0	0	0	0	0	0	2.00568	0	#N/A	#N/A	#N/A	#N/A	#N/A	RARB	HLA-DRB1	#N/A	RARA, RORA, NR6A1, VDR, RXRA, PAX5, NR2C1, RARG	#N/A	#N/A
6:32569233:A:G	6:32601456:A:G	rs9270792	nEnhancer_nSkew	0	0	0	0	0	0	0	0	0	0	-0.084133	0	#N/A	#N/A	#N/A	#N/A	#N/A	RARB	HLA-DRB1	#N/A	RXRA, RARA, NR6A1, RORA, PAX5, VDR, RARG, NR2C1	#N/A	#N/A
6:32569260:T:C	6:32601483:T:C	rs9270794	nEnhancer_nSkew	0	0	0	0	0	0	0	0	0	0	0.68009	0	#N/A	#N/A	#N/A	#N/A	#N/A	#N/A	HLA-DRB1	#N/A	RELB, ZN121	#N/A	#N/A
6:32569263:C:T	6:32601486:C:T	rs9270795	nEnhancer_nSkew	0	0	0	0	0	0	0	0	0	0	1.56622	0	#N/A	#N/A	#N/A	#N/A	#N/A	#N/A	HLA-DRB1	#N/A	RELB, NFKB2	#N/A	#N/A
6:32569335:T:C	6:32601558:T:C	rs9270800	nEnhancer_nSkew	0	0	0	0	0	0	0	0	0	0	-1.8928	0	#N/A	#N/A	#N/A	#N/A	#N/A	TFAP2A,TFAP2C	HLA-DRB1	#N/A	AP2A, SMAD3, ZSC22, AP2C, ZN582, ZN770, ZBTB6	#N/A	#N/A
6:32569387:A:G	6:32601610:A:G	rs9270801	nEnhancer_nSkew	0	0	0	0	0	0	0	0	0	0	-0.019669	0	#N/A	#N/A	#N/A	#N/A	#N/A	#N/A	HLA-DRB1	#N/A	#N/A	#N/A	#N/A
6:32569392:T:C	6:32601615:T:C	rs9270802	nEnhancer_nSkew	0	0	0	0	0	0	0	0	0	0	0.931701	0	#N/A	#N/A	#N/A	#N/A	#N/A	#N/A	HLA-DRB1	#N/A	#N/A	#N/A	#N/A
6:32569422:A:T	6:32601645:A:T	rs9270804	Enhancer_Skew	0	0	0	0	0	0	0	0	0	0	-1.2731	0	#N/A	#N/A	#N/A	#N/A	#N/A	#N/A	HLA-DRB1	#N/A	PAX5, SMAD4, ZN121	#N/A	#N/A
6:32569556:T:A	6:32601779:T:A	rs9270805	nEnhancer_nSkew	0	0	0	0	0	0	0	0	0	0	0.126317	0	#N/A	#N/A	#N/A	#N/A	#N/A	#N/A	HLA-DRB1	#N/A	FOXQ1	#N/A	#N/A
6:32569607:G:C	6:32601830:G:C	rs9270808	nEnhancer_nSkew	0	0	0	0	0	0	0	0	0	0	-0.24568	0	#N/A	#N/A	#N/A	#N/A	#N/A	#N/A	HLA-DRB1	#N/A	OLIG2	#N/A	#N/A
6:32569608:G:A	6:32601831:G:A	rs9270809	nEnhancer_nSkew	0	0	0	0	0	0	0	0	0	0	-0.55164	0	#N/A	#N/A	#N/A	#N/A	#N/A	#N/A	HLA-DRB1	#N/A	#N/A	#N/A	#N/A
6:32569659:T:C	6:32601882:T:C	rs9270810	nEnhancer_nSkew	0	0	0	0	0	0	0	0	0	0	0.891528	0	#N/A	#N/A	#N/A	#N/A	#N/A	#N/A	HLA-DRB1	#N/A	ZN263, PDX1	#N/A	#N/A
6:32569721:A:G	6:32601944:A:G	rs9270811	nEnhancer_nSkew	0	0	0	0	0	0	0	0	0	0	-0.661616	0	#N/A	#N/A	#N/A	#N/A	#N/A	#N/A	HLA-DRB1	#N/A	PIT1, SMAD2, HXA1	#N/A	#N/A
6:32569790:C:T	6:32602013:C:T	rs9270813	nEnhancer_nSkew	0	0	0	0	0	0	0	0	0	0	0.318251	0	#N/A	#N/A	#N/A	#N/A	#N/A	#N/A	HLA-DRB1	#N/A	#N/A	#N/A	#N/A
6:32569823:AAT:A	6:32602046:AAT:A	rs531749568	nEnhancer_nSkew	0	0	0	0	0	0	0	0	0	0	#N/A	0	#N/A	#N/A	#N/A	#N/A	#N/A	#N/A	HLA-DRB1	#N/A	#N/A	#N/A	#N/A
6:32569879:T:G	6:32602102:T:G	rs9270816	nEnhancer_nSkew	0	0	0	0	0	0	0	0	0	0	-0.095008	0	#N/A	#N/A	#N/A	#N/A	#N/A	#N/A	HLA-DRB1	#N/A	CRX	#N/A	#N/A
6:32569911:A:G	6:32602134:A:G	rs9270817	nEnhancer_nSkew	0	0	0	0	0	0	0	0	0	0	0.761888	0	#N/A	#N/A	#N/A	#N/A	#N/A	#N/A	HLA-DRB1	#N/A	ZN214, THA	#N/A	#N/A
6:32569972:T:C	6:32602195:T:C	rs9270819	nEnhancer_nSkew	0	0	0	0	0	0	0	0	0	0	-0.45653	0	#N/A	#N/A	#N/A	#N/A	#N/A	ELK3,ERG	HLA-DRB1	#N/A	REL, ELK1, ETV5, ETS1, ERG	#N/A	#N/A
6:32569997:C:A	6:32602220:C:A	rs9270820	nEnhancer_nSkew	0	0	0	0	0	0	0	0	0	0	0.138778	0	#N/A	#N/A	#N/A	#N/A	#N/A	HOXB6	HLA-DRB1	#N/A	AIRE, ZN547	#N/A	#N/A
6:32570025:C:T	6:32602248:C:T	rs9270822	nEnhancer_nSkew	0	0	0	0	0	0	0	0	0	0	1.5115	0	#N/A	#N/A	#N/A	#N/A	#N/A	#N/A	HLA-DRB1	#N/A	MAZ, EGR2, SP4, IRF4, FLI1, IRF8, SMCA1, ZFP82, VEZF1, PRDM1, ZN341	#N/A	#N/A
6:32570051:C:G	6:32602274:C:G	rs9270823	nEnhancer_nSkew	0	0	0	0	0	0	0	0	0	0	-1.4407	0	#N/A	#N/A	#N/A	#N/A	#N/A	#N/A	HLA-DRB1	#N/A	NR2C1, ZNF85, FOXM1, VDR	#N/A	#N/A
6:32570055:T:G	6:32602278:T:G	rs9270824	nEnhancer_nSkew	0	0	0	0	0	0	0	0	0	0	-1.0946	0	#N/A	#N/A	#N/A	#N/A	#N/A	#N/A	HLA-DRB1	#N/A	NR2C1	#N/A	#N/A
6:32570082:G:T	6:32602305:G:T	rs9270826	nEnhancer_nSkew	0	0	0	0	0	0	0	0	0	0	1.07156	0	#N/A	#N/A	#N/A	#N/A	#N/A	#N/A	HLA-DRB1	#N/A	#N/A	#N/A	#N/A
6:32570132:C:A	6:32602355:C:A	rs9270827	nEnhancer_nSkew	0	0	0	0	0	0	0	0	0	0	-2.47657	0	#N/A	#N/A	#N/A	#N/A	#N/A	FOXF1,FOXJ2,ONECUT2,POU1F1	HLA-DRB1	#N/A	FOXJ2, CDX1, PO3F2, FOXA3, ANDR, PIT1, TWST1, FOXA1	#N/A	#N/A
6:32570144:T:C	6:32602367:T:C	rs9270828	Enhancer_Skew	0	0	0	0	0	0	0	0	0	0	-0.53184	0	#N/A	#N/A	#N/A	#N/A	#N/A	#N/A	HLA-DRB1	#N/A	ANDR, PO3F2	#N/A	#N/A
6:32570181:G:A	6:32602404:G:A	rs9270830	nEnhancer_nSkew	0	0	0	0	0	0	0	0	0	0	0.725146	0	#N/A	#N/A	#N/A	#N/A	#N/A	FOXF1,FOXQ1,TEF	HLA-DRB1	#N/A	HXA10, FOXC1, FOXQ1, FOXJ3, FOXO4	#N/A	#N/A
6:32570221:G:A	6:32602444:G:A	rs9270831	nEnhancer_nSkew	0	0	0	0	0	0	0	0	0	0	-0.197107	0	#N/A	#N/A	#N/A	#N/A	#N/A	TEAD4	HLA-DRB1	#N/A	MEF2B, ZN490, ZN680	#N/A	#N/A
6:32570228:T:C	6:32602451:T:C	rs9270832	nEnhancer_nSkew	0	0	0	0	0	0	0	0	0	0	0.235284	0	#N/A	#N/A	#N/A	#N/A	#N/A	#N/A	HLA-DRB1	#N/A	MEF2B, MEF2A, MEF2C	#N/A	#N/A
6:32570238:T:C	6:32602461:T:C	rs9270833	nEnhancer_nSkew	0	0	0	0	0	0	0	0	0	0	1.36828	0	#N/A	#N/A	#N/A	#N/A	#N/A	#N/A	HLA-DRB1	#N/A	NR1D1	#N/A	#N/A
6:32570266:C:A	6:32602489:C:A	rs9270834	nEnhancer_nSkew	0	0	0	0	0	0	0	0	0	1	-1.56675	0	#N/A	#N/A	#N/A	#N/A	#N/A	IRF5,TAL1	HLA-DRB1	#N/A	STAT2, IRF3, ZN816, IRF1, ZN768, ZNF8, VEZF1, Z354A, ZFP82, GATA2	#N/A	#N/A
6:32570281:G:A	6:32602504:G:A	rs9270835	nEnhancer_nSkew	0	0	0	0	0	0	0	0	0	1	3.06985	0	#N/A	#N/A	#N/A	#N/A	#N/A	IRF4,IRF5,PRDM1,SPI1	HLA-DRB1	#N/A	ZN816, IRF8, ZN582, IRF1, STAT2, IRF4, NFAC1, IRF3, REL, Z354A, SMCA5, E2F3, ZN394, SPIB, PO2F1, ZBT17, PRDM1, BC11A, ETS2, VEZF1, PRDM6	#N/A	#N/A
6:32570325:A:G	6:32602548:A:G	rs9270836	nEnhancer_nSkew	0	0	0	0	0	0	0	0	0	1	-0.877166	0	#N/A	#N/A	#N/A	#N/A	#N/A	#N/A	HLA-DRB1	#N/A	ZN341, PATZ1, EGR1, MAZ, ZNF18, KLF15, ZN320, OSR2, SP4, TAF1, ZN816, ZSC22, SP2, ZBT17, EGR2, ZN281, ZN467	#N/A	#N/A
6:32570353:C:T	6:32602576:C:T	rs9270838	nEnhancer_nSkew	0	0	0	0	0	0	0	0	0	1	0.152686	0	#N/A	#N/A	#N/A	#N/A	#N/A	#N/A	HLA-DRB1	#N/A	ZN143, ZNF76	#N/A	#N/A
6:32570375:A:C	6:32602598:A:C	rs9270839	nEnhancer_nSkew	0	0	0	0	0	0	0	0	0	1	-0.958861	0	#N/A	#N/A	#N/A	#N/A	#N/A	#N/A	HLA-DRB1	#N/A	#N/A	#N/A	#N/A
6:32570377:C:T	6:32602600:C:T	rs9270840	Enhancer_Skew	0	0	0	0	0	0	0	0	0	1	-2.49683	0	#N/A	#N/A	#N/A	#N/A	#N/A	#N/A	HLA-DRB1	#N/A	ISL1	#N/A	#N/A
6:32570418:T:G	6:32602641:T:G	rs9270841	nEnhancer_nSkew	0	0	0	0	0	0	0	0	0	1	0.863331	0	#N/A	#N/A	#N/A	#N/A	#N/A	#N/A	HLA-DRB1	#N/A	MAFF, NFAC1	#N/A	#N/A
6:32570461:C:T	6:32602684:C:T	rs9270842	nEnhancer_nSkew	0	0	0	0	0	0	0	0	0	1	0.587525	0	#N/A	#N/A	#N/A	#N/A	#N/A	#N/A	HLA-DRB1	#N/A	BCL6	#N/A	#N/A
6:32570478:A:G	6:32602701:A:G	rs9270843	nEnhancer_nSkew	0	0	0	0	0	0	0	0	0	1	0.181226	0	#N/A	#N/A	#N/A	#N/A	#N/A	IRF7,TEAD4	HLA-DRB1	#N/A	IRF2, MAFF, IRF7, IRF1	#N/A	#N/A
6:32570524:AAAT:A	6:32602747:AAAT:A	rs549968999	nEnhancer_nSkew	0	0	0	0	0	0	0	0	0	0	#N/A	0	#N/A	#N/A	#N/A	#N/A	#N/A	#N/A	HLA-DRB1	#N/A	#N/A	#N/A	#N/A
6:32570550:T:G	6:32602773:T:G	rs9270844	nEnhancer_nSkew	0	0	0	0	0	0	0	0	0	0	-0.776587	0	#N/A	#N/A	#N/A	#N/A	#N/A	#N/A	HLA-DRB1	#N/A	STF1, RORA, NR5A2	#N/A	#N/A
6:32570571:T:C	6:32602794:T:C	rs9270845	nEnhancer_nSkew	0	0	0	0	0	0	0	0	0	0	-3.03165	0	#N/A	#N/A	#N/A	#N/A	#N/A	HSF1,HSF2	HLA-DRB1	#N/A	HSF1, HSF2	#N/A	#N/A
6:32570577:A:T	6:32602800:A:T	rs9270846	nEnhancer_nSkew	0	0	0	0	0	0	0	0	0	0	-1.29806	0	#N/A	#N/A	#N/A	#N/A	#N/A	HSF1,HSF2	HLA-DRB1	#N/A	HSF1, HSF2	#N/A	#N/A
6:32570602:G:T	6:32602825:G:T	rs9270847	nEnhancer_nSkew	0	0	0	0	0	0	0	0	0	0	-0.423625	0	#N/A	#N/A	#N/A	#N/A	#N/A	FOXA1,FOXA2,FOXC1,FOXD1,FOXF2	HLA-DRB1	#N/A	FOXO3, FOXA2, FOXA3, FOXP2, FOXJ2, FOXA1, FOXP1, FOXM1, FOXO4, FOXK1, FOXC1, FOXJ3	#N/A	#N/A
6:32570609:C:T	6:32602832:C:T	rs9270848	nEnhancer_nSkew	0	0	0	0	0	0	0	0	0	0	-1.31054	0	#N/A	#N/A	#N/A	#N/A	#N/A	FOXA3,FOXC1,FOXD1,FOXF1	HLA-DRB1	#N/A	FOXP1, FOXO4, MYC, FOXA3, FOXO3, BMAL1, MXI1, ZBT18, FOXC1, FOXP2	#N/A	#N/A
6:32570649:C:T	6:32602872:C:T	rs9270849	nEnhancer_nSkew	0	0	0	0	0	0	0	0	0	0	0.309367	0	#N/A	#N/A	#N/A	#N/A	#N/A	#N/A	HLA-DRB1	#N/A	#N/A	#N/A	#N/A
6:32570671:ACG:A	6:32602894:ACG:A	rs543566246	Enhancer_Skew	0	0	0	0	0	0	0	0	0	0	#N/A	0	#N/A	#N/A	#N/A	#N/A	#N/A	#N/A	HLA-DRB1	#N/A	#N/A	#N/A	#N/A
6:32570675:GAAATGAATCTCA:G	6:32602898:GAAATGAATCTCA:G	rs532181685	nEnhancer_nSkew	0	0	0	0	0	0	0	0	0	0	#N/A	0	#N/A	#N/A	#N/A	#N/A	#N/A	#N/A	HLA-DRB1	#N/A	#N/A	#N/A	#N/A
6:32570717:G:A	6:32602940:G:A	rs9270850	nEnhancer_nSkew	0	0	0	0	0	0	0	0	0	0	-0.943899	0	#N/A	#N/A	#N/A	#N/A	#N/A	#N/A	HLA-DRB1	#N/A	ZN502	#N/A	#N/A
6:32570776:C:T	6:32602999:C:T	rs9270851	nEnhancer_nSkew	0	0	0	0	0	0	0	0	0	0	0.386766	0	#N/A	#N/A	#N/A	#N/A	#N/A	HSF1	HLA-DRB1	#N/A	SMAD3, HSF1, HSF2	#N/A	#N/A
6:32570797:G:A	6:32603020:G:A	rs9270852	nEnhancer_nSkew	0	0	0	0	0	0	0	0	0	0	-1.87075	0	#N/A	#N/A	#N/A	#N/A	#N/A	#N/A	HLA-DRB1	#N/A	THA11, ZN143	#N/A	#N/A
6:32570800:G:A	6:32603023:G:A	rs9270853	nEnhancer_nSkew	0	0	0	0	0	0	0	0	0	0	0.239087	0	#N/A	#N/A	#N/A	#N/A	#N/A	#N/A	HLA-DRB1	#N/A	THA11	#N/A	#N/A
6:32570809:A:G	6:32603032:A:G	rs9270854	nEnhancer_nSkew	0	0	0	0	0	0	0	0	0	0	-0.937058	0	#N/A	#N/A	#N/A	#N/A	#N/A	#N/A	HLA-DRB1	#N/A	ZN350	#N/A	#N/A
6:32570839:A:G	6:32603062:A:G	rs9270856	nEnhancer_nSkew	0	0	0	0	0	0	0	0	0	0	0.982269	0	#N/A	#N/A	#N/A	#N/A	#N/A	CEBPD	HLA-DRB1	#N/A	BC11A, ATF4, CEBPG	#N/A	#N/A
6:32570849:G:A	6:32603072:G:A	rs9270857	nEnhancer_nSkew	0	0	0	0	0	0	0	0	0	0	-0.333327	0	#N/A	#N/A	#N/A	#N/A	#N/A	#N/A	HLA-DRB1	#N/A	PBX3	#N/A	#N/A
6:32570859:C:T	6:32603082:C:T	rs9270858	nEnhancer_nSkew	0	0	0	0	0	0	0	0	0	0	-1.69797	0	#N/A	#N/A	#N/A	#N/A	#N/A	#N/A	HLA-DRB1	#N/A	#N/A	#N/A	#N/A
6:32570894:T:C	6:32603117:T:C	rs9270859	nEnhancer_nSkew	0	0	0	0	0	0	0	0	0	0	0.094858	0	#N/A	#N/A	#N/A	#N/A	#N/A	#N/A	HLA-DRB1	#N/A	MAFF	#N/A	#N/A
6:32571001:T:C	6:32603224:T:C	rs9270864	nEnhancer_nSkew	0	0	0	0	0	0	0	0	0	0	0.907423	0	#N/A	#N/A	#N/A	#N/A	#N/A	#N/A	HLA-DRB1	#N/A	ZN317, ZNF85	#N/A	#N/A
6:32571011:G:C	6:32603234:G:C	rs9270865	nEnhancer_nSkew	0	0	0	0	0	0	0	0	0	0	2.27283	0	#N/A	#N/A	#N/A	#N/A	#N/A	HSF1,HSF2	HLA-DRB1	#N/A	ZN394, HSF2, HSF1, ZN502	#N/A	#N/A
6:32571043:G:A	6:32603266:G:A	rs9270866	nEnhancer_nSkew	0	0	0	0	0	0	0	0	0	1	-1.84272	0	#N/A	#N/A	#N/A	#N/A	#N/A	#N/A	HLA-DRB1	#N/A	PO2F1	#N/A	#N/A
6:32571072:GA:G	6:32603295:GA:G	rs571719009	nEnhancer_nSkew	0	0	0	0	0	0	0	0	0	1	#N/A	0	#N/A	#N/A	#N/A	#N/A	#N/A	#N/A	HLA-DRB1	#N/A	#N/A	#N/A	#N/A
6:32571201:G:A	6:32603424:G:A	rs9270873	nEnhancer_nSkew	0	0	0	0	0	0	0	0	0	1	-0.175554	0	#N/A	#N/A	#N/A	#N/A	#N/A	#N/A	HLA-DRB1	#N/A	ZN136, ZN335, NANOG	#N/A	#N/A
6:32571227:G:A	6:32603450:G:A	rs9270874	nEnhancer_nSkew	0	0	0	0	0	0	0	0	0	1	-0.472753	0	#N/A	#N/A	#N/A	#N/A	#N/A	#N/A	HLA-DRB1	#N/A	SOX2, ZN490, HSF2	#N/A	#N/A
6:32571310:A:G	6:32603533:A:G	rs9270875	nEnhancer_nSkew	0	0	0	0	0	0	0	0	0	1	0.871862	0	#N/A	#N/A	#N/A	#N/A	#N/A	#N/A	HLA-DRB1	#N/A	FEZF1, SOX9, SOX10	#N/A	#N/A
6:32571647:C:A	6:32603870:C:A	rs9270879	nEnhancer_nSkew	0	0	0	0	0	0	0	0	0	0	1.34854	0	#N/A	#N/A	#N/A	#N/A	#N/A	#N/A	HLA-DRB1	#N/A	ZN317	#N/A	#N/A
6:32571663:T:TA	6:32603886:T:TA	rs146705926	nEnhancer_nSkew	0	0	0	0	0	0	0	0	0	0	#N/A	0	#N/A	#N/A	#N/A	#N/A	#N/A	#N/A	HLA-DRB1	#N/A	#N/A	#N/A	#N/A
6:32571690:C:T	6:32603913:C:T	rs9270881	nEnhancer_nSkew	0	0	0	0	0	0	0	0	0	0	-0.936207	0	#N/A	#N/A	#N/A	#N/A	#N/A	ZFHX3	HLA-DRB1	#N/A	HNF1B, PO3F2, HNF1A, FOXJ3, LHX3, HXB4	#N/A	#N/A
6:32571705:G:C	6:32603928:G:C	rs9270882	nEnhancer_nSkew	0	0	0	0	0	0	0	0	0	0	-0.437041	0	#N/A	#N/A	#N/A	#N/A	#N/A	#N/A	HLA-DRB1	#N/A	PRDM6, ZFP82, STAT4	#N/A	#N/A
6:32571771:G:A	6:32603994:G:A	rs9270885	nEnhancer_nSkew	1	1	1	1	0	1	0	1	1	1	1.59597	0	#N/A	#N/A	#N/A	#N/A	#N/A	#N/A	HLA-DRB1	#N/A	#N/A	#N/A	#N/A
6:32571789:C:A	6:32604012:C:A	rs9270887	nEnhancer_nSkew	1	1	1	1	0	1	0	1	1	1	9.1116	0	#N/A	#N/A	#N/A	#N/A	#N/A	ETV7,IRF1,IRF2,IRF3,IRF8,STAT2	HLA-DRB1	#N/A	IRF8, BC11A, STAT2, IRF2, ETS1, PRDM1, IRF4, ETV4, ETS2, IRF1, SPI1, SPIB, ETV1, ETV5, GABPA, ELK1, ELF2, IRF9, ERG	#N/A	#N/A
6:32571873:C:T	6:32604096:C:T	rs9270895	Enhancer_nSkew	1	1	1	1	0	1	0	1	1	1	-0.659915	0	#N/A	#N/A	#N/A	#N/A	#N/A	#N/A	HLA-DRB1	#N/A	#N/A	#N/A	#N/A
6:32571876:A:G	6:32604099:A:G	rs9270896	nEnhancer_nSkew	1	1	1	1	0	1	0	1	1	1	1.57344	0	#N/A	#N/A	#N/A	#N/A	#N/A	#N/A	HLA-DRB1	#N/A	TWST1, ELF5, ETV2, EHF, ELF3	#N/A	#N/A
6:32571890:G:A	6:32604113:G:A	rs9270897	nEnhancer_nSkew	1	1	1	1	0	1	0	1	1	1	-2.56725	0	#N/A	#N/A	#N/A	#N/A	#N/A	#N/A	HLA-DRB1	#N/A	FLI1, ZN263, LYL1, SMAD3, SP4, ZN680, VEZF1, ZFP82, WT1, MAFF, ASCL1, MAZ	#N/A	#N/A
6:32571903:T:C	6:32604126:T:C	rs9270898	Enhancer_Skew	1	1	1	1	0	1	0	1	1	1	2.52343	0	#N/A	#N/A	#N/A	#N/A	#N/A	ELF5	HLA-DRB1	SPI1, ETS1	IRF8, GABPA, SPI1, ETV5, PO2F1, ETS2, ELF1, SPIB, ELF3, BC11A, NFAC1, ELF5, IRF7, ETV2, IRF4, Z354A, ETS1, ETV4	#N/A	#N/A
6:32571932:A:G	6:32604155:A:G	rs9270900	nEnhancer_nSkew	1	1	1	1	0	1	0	1	1	1	-0.48436	0	#N/A	#N/A	#N/A	#N/A	#N/A	#N/A	HLA-DRB1	#N/A	#N/A	#N/A	#N/A
6:32571933:C:A	6:32604156:C:A	rs9270901	Enhancer_nSkew	1	1	1	1	0	1	0	1	1	1	-0.576298	0	#N/A	#N/A	#N/A	#N/A	#N/A	#N/A	HLA-DRB1	IKZF1	ZFP82, IRF4, IRF1	#N/A	#N/A
6:32571962:A:G	6:32604185:A:G	rs9270902	Enhancer_Skew	1	1	1	1	0	1	0	1	1	1	0.452117	0	#N/A	#N/A	#N/A	#N/A	#N/A	#N/A	HLA-DRB1	#N/A	MAFG, MAFF, MAFK, ZN586	#N/A	#N/A
6:32572060:T:C	6:32604283:T:C	rs9270904	nEnhancer_nSkew	0	0	0	1	0	0	0	0	1	1	1.49674	0	#N/A	#N/A	#N/A	#N/A	#N/A	HOXA1	HLA-DRB1	#N/A	ELF5, ZBT17, HXA1, ZN418	#N/A	#N/A
6:32572076:G:A	6:32604299:G:A	rs9270905	nEnhancer_nSkew	0	0	0	1	0	0	0	0	1	1	0.074902	0	#N/A	#N/A	#N/A	#N/A	#N/A	#N/A	HLA-DRB1	#N/A	NFAC1	#N/A	#N/A
6:32572079:T:C	6:32604302:T:C	rs9270906	nEnhancer_nSkew	0	0	0	1	0	0	0	0	1	1	-0.110481	0	#N/A	#N/A	#N/A	#N/A	#N/A	#N/A	HLA-DRB1	#N/A	#N/A	#N/A	#N/A
6:32572082:C:T	6:32604305:C:T	rs9270907	nEnhancer_nSkew	0	0	0	1	0	0	0	0	1	1	-0.062339	0	#N/A	#N/A	#N/A	#N/A	#N/A	#N/A	HLA-DRB1	#N/A	HNF1A, HNF1B	#N/A	#N/A
6:32572148:G:A	6:32604371:G:A	rs9270908	nEnhancer_nSkew	0	0	0	1	0	0	0	0	1	1	-0.390288	0	#N/A	#N/A	#N/A	#N/A	#N/A	ZNF143	HLA-DRB1	#N/A	ZBT17, ETV4, FOXO1, TAF1, HXA1	#N/A	#N/A
6:32572179:A:G	6:32604402:A:G	rs9270909	nEnhancer_nSkew	0	0	0	1	0	0	0	0	1	1	-1.44314	0	#N/A	#N/A	#N/A	#N/A	#N/A	#N/A	HLA-DRB1	IKZF1	ZN260, OZF	#N/A	#N/A
6:32572224:A:G	6:32604447:A:G	rs9270912	nEnhancer_nSkew	0	0	0	1	0	0	0	0	1	1	1.13384	0	#N/A	#N/A	#N/A	#N/A	#N/A	#N/A	HLA-DRB1	ELF1, IKZF1	SPI1, ETV5, WT1, ZN341, LYL1, ZN317, KLF15, BC11A, SPIB, ZFP28, OLIG2, FLI1, IRF4, PRGR, ZBT17, ETS2, VEZF1, IRF8	#N/A	#N/A
6:32572229:A:G	6:32604452:A:G	rs9270913	nEnhancer_nSkew	0	0	0	1	0	0	0	0	1	1	0.671581	0	#N/A	#N/A	#N/A	#N/A	#N/A	#N/A	HLA-DRB1	IKZF1, ELF1	ZN317, IRF4, SOX9, NDF2, PRGR, ZFP28, BC11A, GCR	#N/A	#N/A
6:32572249:A:T	6:32604472:A:T	rs9270914	Enhancer_nSkew	0	0	0	1	0	0	0	0	1	1	-2.00595	0	#N/A	#N/A	#N/A	#N/A	#N/A	#N/A	HLA-DRB1	IKZF2, ELF1	ZN394, PRDM6, NFAC4, NFAC2	#N/A	#N/A
6:32572302:G:A	6:32604525:G:A	rs9270918	Enhancer_nSkew	0	0	0	1	0	0	0	0	1	1	-1.69876	0	#N/A	#N/A	#N/A	#N/A	#N/A	#N/A	HLA-DRB1	IKZF2, NFAC3, IKZF1	PO3F1	#N/A	#N/A
6:32572305:G:T	6:32604528:G:T	rs9270919	Enhancer_nSkew	0	0	0	1	0	0	0	0	1	1	0.266655	0	#N/A	#N/A	#N/A	#N/A	#N/A	#N/A	HLA-DRB1	NFAC3, IKZF2, IKZF1	#N/A	#N/A	#N/A
6:32572322:C:T	6:32604545:C:T	rs9270920	Enhancer_nSkew	0	0	0	1	0	0	0	0	1	1	-0.318465	0	#N/A	#N/A	#N/A	#N/A	#N/A	#N/A	HLA-DRB1	IKZF2	NFAC1, ELF2, FLI1, ETV5, SOX2, SOX4, ETV1, ZN257, ZN582, BATF3	#N/A	#N/A
6:32572326:C:T	6:32604549:C:T	rs9270921	Enhancer_nSkew	0	0	0	1	0	0	0	0	1	1	-1.96861	0	#N/A	#N/A	#N/A	#N/A	#N/A	#N/A	HLA-DRB1	IKZF2	ETV1, PRDM6, ZN582, ELF2, FLI1	#N/A	#N/A
6:32572388:T:C	6:32604611:T:C	rs9270922	Enhancer_nSkew	1	1	1	1	1	0	0	1	1	1	1.58102	0	#N/A	#N/A	#N/A	#N/A	#N/A	#N/A	HLA-DRB1	#N/A	ZNF41, MYOD1	#N/A	#N/A
6:32572408:G:A	6:32604631:G:A	rs9270924	Enhancer_nSkew	1	1	1	1	1	0	0	1	1	1	-4.25201	0	#N/A	#N/A	#N/A	#N/A	#N/A	#N/A	HLA-DRB1	IKZF1, SRF	NFAC1, NFYA, PRDM6, ZNF41, STAT4, ZN680	#N/A	#N/A
6:32572433:A:G	6:32604656:A:G	rs9270925	Enhancer_nSkew	1	1	1	1	1	0	0	1	1	1	-5.90363	0	#N/A	#N/A	#N/A	#N/A	#N/A	#N/A	HLA-DRB1	IKZF1, SRF, TRI22, IKZF2	RUNX1, RUNX3, RUNX2, IRF2	#N/A	#N/A
6:32572435:C:A	6:32604658:C:A	rs9270926	Enhancer_nSkew	1	1	1	1	1	0	0	1	1	1	-7.39079	0	#N/A	#N/A	#N/A	#N/A	#N/A	#N/A	HLA-DRB1	IKZF1, SRF, IKZF2	RUNX1, RUNX2, RUNX3, IRF2	#N/A	#N/A
6:32572451:A:G	6:32604674:A:G	rs9270927	Enhancer_nSkew	1	1	1	1	1	0	0	1	1	1	1.48767	0	#N/A	#N/A	#N/A	#N/A	#N/A	#N/A	HLA-DRB1	IKZF2, ZN143, SRF, IKZF1, CREB1	MYOD1, ZN708	#N/A	#N/A
6:32572495:A:G	6:32604718:A:G	rs4520043	nEnhancer_nSkew	1	1	1	1	1	0	0	1	1	1	1.1633	0	#N/A	#N/A	#N/A	#N/A	#N/A	#N/A	HLA-DRB1	#N/A	VEZF1, ZN140	#N/A	#N/A
6:32572547:A:T	6:32604770:A:T	rs9270931	nEnhancer_nSkew	0	0	0	0	0	0	0	0	0	0	0.436024	0	#N/A	#N/A	#N/A	#N/A	#N/A	#N/A	HLA-DRB1	#N/A	SOX10, SOX9	#N/A	#N/A
6:32572571:GGACAT:G	6:32604794:GGACAT:G	rs533260114	nEnhancer_nSkew	0	0	0	0	0	0	0	0	0	0	#N/A	0	#N/A	#N/A	#N/A	#N/A	#N/A	#N/A	HLA-DRB1	#N/A	#N/A	#N/A	#N/A
6:32572583:G:A	6:32604806:G:A	rs77102498	nEnhancer_nSkew	0	0	0	0	0	0	0	0	0	0	1.16202	0	#N/A	#N/A	#N/A	#N/A	#N/A	#N/A	HLA-DRB1	RFX5	NKX31, NKX32	#N/A	#N/A
6:32572659:C:G	6:32604882:C:G	rs9270933	nEnhancer_nSkew	0	0	0	0	0	0	0	0	0	1	0.38484	0	#N/A	#N/A	#N/A	#N/A	#N/A	#N/A	HLA-DRB1	#N/A	ZBTB6	#N/A	#N/A
6:32572695:G:C	6:32604918:G:C	rs9270934	nEnhancer_nSkew	0	0	0	0	0	0	0	0	0	1	-1.35378	0	#N/A	#N/A	#N/A	#N/A	#N/A	#N/A	HLA-DRB1	#N/A	ZN335, ZN502, IRF3, SMCA5, ZBT48	#N/A	#N/A
6:32572701:A:G	6:32604924:A:G	rs9270935	nEnhancer_nSkew	0	0	0	0	0	0	0	0	0	1	1.5137	0	#N/A	#N/A	#N/A	#N/A	#N/A	#N/A	HLA-DRB1	#N/A	#N/A	#N/A	#N/A
6:32572755:A:T	6:32604978:A:T	rs9270936	nEnhancer_nSkew	0	0	0	0	0	0	0	0	0	1	0.467897	0	#N/A	#N/A	#N/A	#N/A	#N/A	#N/A	HLA-DRB1	#N/A	ZFP28, MEF2D, MEF2C, MEF2A	#N/A	#N/A
6:32572757:A:G	6:32604980:A:G	rs9270937	nEnhancer_nSkew	0	0	0	0	0	0	0	0	0	1	2.44552	0	#N/A	#N/A	#N/A	#N/A	#N/A	#N/A	HLA-DRB1	IKZF1	MEF2D, ZFP28	#N/A	#N/A
6:32572763:G:C	6:32604986:G:C	rs9270938	nEnhancer_nSkew	0	0	0	0	0	0	0	0	0	1	1.97258	0	#N/A	#N/A	#N/A	#N/A	#N/A	#N/A	HLA-DRB1	#N/A	ZFP28	#N/A	#N/A
6:32572806:G:A	6:32605029:G:A	rs9270939	nEnhancer_nSkew	0	0	0	0	0	0	0	0	0	1	-2.63918	0	#N/A	#N/A	#N/A	#N/A	#N/A	#N/A	HLA-DRB1	#N/A	RFX3, Z324A, RFX2, GFI1, HIC1, GFI1B	#N/A	#N/A
6:32572850:A:G	6:32605073:A:G	rs9270940	nEnhancer_nSkew	0	0	0	0	0	0	0	0	0	0	-0.902374	0	#N/A	#N/A	#N/A	#N/A	#N/A	IRF5	HLA-DRB1	#N/A	ZN250, ANDR, ZN394, NFAC1, IRF1, IRF2	#N/A	#N/A
6:32572851:G:A	6:32605074:G:A	rs9270941	nEnhancer_nSkew	0	0	0	0	0	0	0	0	0	0	-1.28212	0	#N/A	#N/A	#N/A	#N/A	#N/A	ARID3A,IRF5	HLA-DRB1	#N/A	ANDR, MEIS1, ZNF41, ZN394, IRF1, ZN250, HXA9, IRF3, NKX61	#N/A	#N/A
6:32572911:A:G	6:32605134:A:G	rs9270944	nEnhancer_nSkew	0	0	0	0	0	0	0	0	0	0	1.57158	0	#N/A	#N/A	#N/A	#N/A	#N/A	#N/A	HLA-DRB1	#N/A	ZN260, NKX61, ZN214, STAT2	#N/A	#N/A
6:32572948:A:C	6:32605171:A:C	rs9270945	nEnhancer_nSkew	0	0	0	0	0	0	0	0	0	0	0.187582	0	#N/A	#N/A	#N/A	#N/A	#N/A	#N/A	HLA-DRB1	#N/A	ZNF8, GCR	#N/A	#N/A
6:32572952:G:A	6:32605175:G:A	rs9270946	nEnhancer_nSkew	0	0	0	0	0	0	0	0	0	0	-1.52287	0	#N/A	#N/A	#N/A	#N/A	#N/A	#N/A	HLA-DRB1	#N/A	#N/A	#N/A	#N/A
6:32572961:G:C	6:32605184:G:C	rs9270947	nEnhancer_nSkew	0	0	0	0	0	0	0	0	0	0	-0.898808	0	#N/A	#N/A	#N/A	#N/A	#N/A	#N/A	HLA-DRB1	#N/A	FOXJ3, ZN418	#N/A	#N/A
6:32572972:C:T	6:32605195:C:T	rs9270948	nEnhancer_nSkew	0	0	0	0	0	0	0	0	0	0	-0.269893	0	#N/A	#N/A	#N/A	#N/A	#N/A	#N/A	HLA-DRB1	#N/A	MYB	#N/A	#N/A
6:32572975:T:C	6:32605198:T:C	rs9270949	nEnhancer_nSkew	0	0	0	0	0	0	0	0	0	0	2.6339	0	#N/A	#N/A	#N/A	#N/A	#N/A	#N/A	HLA-DRB1	#N/A	#N/A	#N/A	#N/A
6:32573027:T:A	6:32605250:T:A	rs9270950	Enhancer_nSkew	0	0	0	0	0	0	0	0	0	0	0.039088	0	#N/A	#N/A	#N/A	#N/A	#N/A	ONECUT1	HLA-DRB1	#N/A	HNF6, NF2L1	#N/A	#N/A
6:32573039:C:T	6:32605262:C:T	rs9270951	Enhancer_nSkew	0	0	0	0	0	0	0	0	0	0	0.249317	0	#N/A	#N/A	#N/A	#N/A	#N/A	#N/A	HLA-DRB1	#N/A	#N/A	#N/A	#N/A
6:32573040:A:G	6:32605263:A:G	rs9270952	Enhancer_nSkew	0	0	0	0	0	0	0	0	0	0	1.8786	0	#N/A	#N/A	#N/A	#N/A	#N/A	#N/A	HLA-DRB1	#N/A	#N/A	#N/A	#N/A
6:32573045:C:T	6:32605268:C:T	rs9270953	Enhancer_Skew	0	0	0	0	0	0	0	0	0	0	-0.894128	0	#N/A	#N/A	#N/A	#N/A	#N/A	#N/A	HLA-DRB1	#N/A	SMAD3, SMAD4, ZNF18, SMAD2	#N/A	#N/A
6:32573058:C:T	6:32605281:C:T	rs9270954	Enhancer_Skew	0	0	0	0	0	0	0	0	0	0	-4.02529	0	#N/A	#N/A	#N/A	#N/A	#N/A	PITX2,TBX2	HLA-DRB1	#N/A	#N/A	#N/A	#N/A
6:32573167:G:A	6:32605390:G:A	rs9270955	Enhancer_nSkew	0	0	0	0	0	0	0	0	0	0	-0.02718	0	#N/A	#N/A	#N/A	#N/A	#N/A	KLF1	HLA-DRB1	#N/A	RUNX2, KLF3, KLF1, KLF6, SALL4, KLF5, KLF4	#N/A	#N/A
6:32573170:T:C	6:32605393:T:C	rs9270956	Enhancer_nSkew	0	0	0	0	0	0	0	0	0	0	-1.52984	0	#N/A	#N/A	#N/A	#N/A	#N/A	KLF1	HLA-DRB1	#N/A	KLF5, SP1, KLF12, KLF6, SALL4, RUNX2, KLF3	#N/A	#N/A
6:32573267:G:A	6:32605490:G:A	rs9270959	nEnhancer_nSkew	0	0	0	0	0	0	0	0	0	0	-1.30106	0	#N/A	#N/A	#N/A	#N/A	#N/A	CEBPB,CEBPG	HLA-DRB1	#N/A	CEBPE, CEBPA, ZN260, CEBPB, CEBPD	#N/A	#N/A
6:32573288:T:C	6:32605511:T:C	rs9270960	nEnhancer_nSkew	0	0	0	0	0	0	0	0	0	0	-1.0466	0	#N/A	#N/A	#N/A	#N/A	#N/A	#N/A	HLA-DRB1	#N/A	ZBTB6, ZN121, BACH2, NFE2, BACH1, NF2L2, PAX5	#N/A	#N/A
6:32573289:G:A	6:32605512:G:A	rs9270961	nEnhancer_nSkew	0	0	0	0	0	0	0	0	0	0	-1.61143	0	#N/A	#N/A	#N/A	#N/A	#N/A	#N/A	HLA-DRB1	#N/A	BACH1, NF2L2, ZBTB6, BACH2, PAX5, NFE2, ZN121	#N/A	#N/A
6:32573434:C:T	6:32605657:C:T	rs9270962	nEnhancer_nSkew	0	0	0	0	0	0	0	0	0	0	-1.03985	0	#N/A	#N/A	#N/A	#N/A	#N/A	#N/A	HLA-DRB1	#N/A	CLOCK, HNF1A	#N/A	#N/A
6:32573441:A:C	6:32605664:A:C	rs9270963	nEnhancer_nSkew	0	0	0	0	0	0	0	0	0	0	-0.896954	0	#N/A	#N/A	#N/A	#N/A	#N/A	#N/A	HLA-DRB1	#N/A	CLOCK, HNF1A	#N/A	#N/A
6:32573442:T:A	6:32605665:T:A	rs9270964	nEnhancer_nSkew	0	0	0	0	0	0	0	0	0	0	-1.58079	0	#N/A	#N/A	#N/A	#N/A	#N/A	#N/A	HLA-DRB1	#N/A	PIT1, HNF1A	#N/A	#N/A
6:32573543:C:T	6:32605766:C:T	rs9270967	nEnhancer_nSkew	0	0	0	0	0	0	0	0	0	0	0.176652	0	#N/A	#N/A	#N/A	#N/A	#N/A	#N/A	HLA-DRB1	#N/A	TAF1, ERG, FLI1, PATZ1, CTCF, ZN341, ELF3, KLF15, ETV2, ELF5, ZN263, ZN816, VEZF1, ZN467, WT1, EHF, MAZ, SP2, SP4, ETV4, CTCFL	#N/A	#N/A
6:32573554:C:T	6:32605777:C:T	rs9270968	nEnhancer_nSkew	0	0	0	0	0	0	0	0	0	0	2.67651	0	#N/A	#N/A	#N/A	#N/A	#N/A	#N/A	HLA-DRB1	#N/A	CTCF, SP4, VEZF1, ZN816, MAZ, SP2, WT1, ZN467, PATZ1	#N/A	#N/A
6:32573560:A:G	6:32605783:A:G	rs9270969	nEnhancer_nSkew	0	0	0	0	0	0	0	0	0	0	-0.104699	0	#N/A	#N/A	#N/A	#N/A	#N/A	#N/A	HLA-DRB1	#N/A	SMCA5, VEZF1, PRDM1, PO3F2	#N/A	#N/A
6:32573574:C:T	6:32605797:C:T	rs9270970	nEnhancer_nSkew	0	0	0	0	0	0	0	0	0	0	-0.089364	0	#N/A	#N/A	#N/A	#N/A	#N/A	#N/A	HLA-DRB1	#N/A	STAT3, E2F6, VEZF1, ZN394, E2F3, IRF3	#N/A	#N/A
6:32573598:T:C	6:32605821:T:C	rs9270971	nEnhancer_nSkew	0	0	0	0	0	0	0	0	0	0	-1.26551	0	#N/A	#N/A	#N/A	#N/A	#N/A	#N/A	HLA-DRB1	#N/A	ZN394, ZN502, PO2F1	#N/A	#N/A
6:32573621:C:T	6:32605844:C:T	rs9270972	nEnhancer_nSkew	0	0	0	0	0	0	0	0	0	0	0.282383	0	#N/A	#N/A	#N/A	#N/A	#N/A	#N/A	HLA-DRB1	#N/A	CDX2, ZN582, PO3F1, PO3F2, ZN394	#N/A	#N/A
6:32573713:C:A	6:32605936:C:A	rs9270974	nEnhancer_nSkew	0	0	0	0	0	0	0	0	0	0	-1.5477	0	#N/A	#N/A	#N/A	#N/A	#N/A	#N/A	HLA-DRB1	#N/A	MEF2B, ZN350, LEF1	#N/A	#N/A
6:32573748:A:G	6:32605971:A:G	rs9270977	nEnhancer_nSkew	0	0	0	0	0	0	0	0	0	0	0.37467	0	#N/A	#N/A	#N/A	#N/A	#N/A	#N/A	HLA-DRB1	#N/A	NR2C2	#N/A	#N/A
6:32573754:T:A	6:32605977:T:A	rs9270978	nEnhancer_nSkew	0	0	0	0	0	0	0	0	0	0	-1.0495	0	#N/A	#N/A	#N/A	#N/A	#N/A	#N/A	HLA-DRB1	#N/A	SMCA1	#N/A	#N/A
6:32573780:A:G	6:32606003:A:G	rs9270979	nEnhancer_nSkew	0	0	0	0	0	0	0	0	0	0	-1.22424	0	#N/A	#N/A	#N/A	#N/A	#N/A	#N/A	HLA-DRB1	#N/A	MAF, FOSL1, MAFG, BACH1, ZN317, MAFK, BACH2, MAFF, ZN382, FOSL2, NFE2, NF2L2, MAFB	#N/A	#N/A
6:32573932:A:G	6:32606155:A:G	rs9270981	nEnhancer_nSkew	0	0	0	0	0	0	0	0	0	0	-0.35822	0	#N/A	#N/A	#N/A	#N/A	#N/A	ESRRA,ESRRB,ESRRG,ETV5,NR5A1,NR5A2,NR6A1	HLA-DRB1	#N/A	NR4A2, COT2, ERR1, ZFP82, RORA, STF1, ERR2, IRF3, NR2C2, NR6A1, NR5A2, ERR3	#N/A	#N/A
6:32573973:T:C	6:32606196:T:C	rs9270983	nEnhancer_nSkew	0	0	0	0	0	0	0	0	0	0	2.10695	0	#N/A	#N/A	#N/A	#N/A	#N/A	IRF5	HLA-DRB1	#N/A	IRF3, IRF2, IRF1	#N/A	#N/A
6:32573985:A:AG	6:32606208:A:AG	rs9281928	nEnhancer_nSkew	0	0	0	0	0	0	0	0	0	0	#N/A	0	#N/A	#N/A	#N/A	#N/A	#N/A	#N/A	HLA-DRB1	#N/A	#N/A	#N/A	#N/A
6:32574027:T:C	6:32606250:T:C	rs9270985	nEnhancer_nSkew	0	0	0	0	0	0	0	0	0	0	1.18669	0	#N/A	#N/A	#N/A	#N/A	#N/A	#N/A	HLA-DRB1	#N/A	#N/A	#N/A	#N/A
6:32574127:T:C	6:32606350:T:C	rs9270987	nEnhancer_nSkew	0	0	0	0	0	0	0	0	0	0	1.10472	0	#N/A	#N/A	#N/A	#N/A	#N/A	#N/A	HLA-DRB1	#N/A	FEV, HSF2, HSF1	#N/A	#N/A
6:32574130:A:G	6:32606353:A:G	rs9270988	nEnhancer_nSkew	0	0	0	0	0	0	0	0	0	0	-0.086794	0	#N/A	#N/A	#N/A	#N/A	#N/A	#N/A	HLA-DRB1	#N/A	HSF2, HSF1	#N/A	#N/A
6:32574200:G:C	6:32606423:G:C	rs9270991	nEnhancer_nSkew	0	0	0	0	0	0	0	0	0	0	-1.40064	0	#N/A	#N/A	#N/A	#N/A	#N/A	#N/A	HLA-DRB1	#N/A	ZNF41	#N/A	#N/A
6:32574202:C:T	6:32606425:C:T	rs9270992	nEnhancer_nSkew	0	0	0	0	0	0	0	0	0	0	-0.048711	0	#N/A	#N/A	#N/A	#N/A	#N/A	#N/A	HLA-DRB1	#N/A	ZNF41	#N/A	#N/A
6:32574379:A:G	6:32606602:A:G	rs9270998	nEnhancer_nSkew	0	0	0	0	0	0	0	0	0	0	1.88068	0	#N/A	#N/A	#N/A	#N/A	#N/A	#N/A	HLA-DRB1	#N/A	NR6A1, IRF4, IRF8	#N/A	#N/A
6:32574438:G:A	6:32606661:G:A	rs9270999	nEnhancer_nSkew	0	0	0	0	0	0	0	0	0	0	-0.651704	0	#N/A	#N/A	#N/A	#N/A	#N/A	#N/A	HLA-DRB1	#N/A	PRDM1, IRF4, Z324A, IRF2, IRF8, IRF1	#N/A	#N/A
6:32574493:A:C	6:32606716:A:C	rs9271001	nEnhancer_nSkew	0	0	0	0	0	0	0	0	0	0	-0.739237	0	#N/A	#N/A	#N/A	#N/A	#N/A	#N/A	HLA-DRB1	#N/A	PRDM6, PBX1	#N/A	#N/A
6:32574497:T:C	6:32606720:T:C	rs9271002	nEnhancer_nSkew	0	0	0	0	0	0	0	0	0	0	2.3016	0	#N/A	#N/A	#N/A	#N/A	#N/A	#N/A	HLA-DRB1	#N/A	GLI3	#N/A	#N/A
6:32574527:T:C	6:32606750:T:C	rs9271003	nEnhancer_nSkew	0	0	0	0	0	0	0	0	0	0	-0.795482	0	#N/A	#N/A	#N/A	#N/A	#N/A	#N/A	HLA-DRB1	#N/A	TBP	#N/A	#N/A
6:32574540:A:G	6:32606763:A:G	rs28383200	nEnhancer_nSkew	0	0	0	0	0	0	0	0	0	0	-0.154125	0	#N/A	#N/A	#N/A	#N/A	#N/A	#N/A	HLA-DRB1	#N/A	#N/A	#N/A	#N/A
6:32574579:G:A	6:32606802:G:A	rs9271004	nEnhancer_nSkew	0	0	0	0	0	0	0	0	0	0	1.28085	0	#N/A	#N/A	#N/A	#N/A	#N/A	#N/A	HLA-DRB1	#N/A	NFYA, NFYC, NFYB	#N/A	#N/A
6:32574586:A:C	6:32606809:A:C	rs9271005	nEnhancer_nSkew	0	0	0	0	0	0	0	0	0	0	-1.01312	0	#N/A	#N/A	#N/A	#N/A	#N/A	#N/A	HLA-DRB1	#N/A	SIX1, SIX2, NANOG	#N/A	#N/A
6:32574589:A:ATG	6:32606812:A:ATG	rs139581530	nEnhancer_nSkew	0	0	0	0	0	0	0	0	0	0	#N/A	0	#N/A	#N/A	#N/A	#N/A	#N/A	#N/A	HLA-DRB1	#N/A	#N/A	#N/A	#N/A
6:32574602:T:C	6:32606825:T:C	rs9271006	nEnhancer_nSkew	0	0	0	0	0	0	0	0	0	0	-0.072571	0	#N/A	#N/A	#N/A	#N/A	#N/A	#N/A	HLA-DRB1	#N/A	ZN250	#N/A	#N/A
6:32574624:A:G	6:32606847:A:G	rs9271007	nEnhancer_nSkew	0	0	0	0	0	0	0	0	0	0	0.319671	0	#N/A	#N/A	#N/A	#N/A	#N/A	#N/A	HLA-DRB1	#N/A	NR2C2	#N/A	#N/A
6:32574628:G:A	6:32606851:G:A	rs9271008	nEnhancer_nSkew	0	0	0	0	0	0	0	0	0	0	0.590932	0	#N/A	#N/A	#N/A	#N/A	#N/A	#N/A	HLA-DRB1	#N/A	#N/A	#N/A	#N/A
6:32574649:C:A	6:32606872:C:A	rs9271009	nEnhancer_nSkew	0	0	0	0	0	0	0	0	0	0	0.816126	0	#N/A	#N/A	#N/A	#N/A	#N/A	#N/A	HLA-DRB1	#N/A	ZN586, HNF6, ELF3, CUX1	#N/A	#N/A
6:32574652:T:C	6:32606875:T:C	rs9271010	nEnhancer_nSkew	0	0	0	0	0	0	0	0	0	0	2.04582	0	#N/A	#N/A	#N/A	#N/A	#N/A	#N/A	HLA-DRB1	#N/A	ZNF41, SMCA1, STA5A, STA5B, ELF3, PRDM6	#N/A	#N/A
6:32574676:A:G	6:32606899:A:G	rs9271011	nEnhancer_nSkew	0	0	0	0	0	0	0	0	0	0	0.441527	0	#N/A	#N/A	#N/A	#N/A	#N/A	#N/A	HLA-DRB1	#N/A	FOXQ1	#N/A	#N/A
6:32574696:A:G	6:32606919:A:G	rs9271012	nEnhancer_nSkew	0	0	0	0	0	0	0	0	0	0	-0.019651	0	#N/A	#N/A	#N/A	#N/A	#N/A	#N/A	HLA-DRB1	#N/A	PRGR, GCR	#N/A	#N/A
6:32574703:G:C	6:32606926:G:C	rs9271013	nEnhancer_nSkew	0	0	0	0	0	0	0	0	0	0	1.51153	0	#N/A	#N/A	#N/A	#N/A	#N/A	#N/A	HLA-DRB1	#N/A	ZNF41	#N/A	#N/A
6:32574747:AATAG:A	6:32606970:AATAG:A	rs532574731	nEnhancer_nSkew	0	0	0	0	0	0	0	0	0	0	#N/A	0	#N/A	#N/A	#N/A	#N/A	#N/A	#N/A	HLA-DRB1	#N/A	#N/A	#N/A	#N/A
6:32574758:AT:A	6:32606981:AT:A	rs566030337	nEnhancer_nSkew	0	0	0	0	0	0	0	0	0	0	#N/A	0	#N/A	#N/A	#N/A	#N/A	#N/A	#N/A	HLA-DRB1	#N/A	#N/A	#N/A	#N/A
6:32574767:C:T	6:32606990:C:T	rs9271016	nEnhancer_nSkew	0	0	0	0	0	0	0	0	0	0	-1.57949	0	#N/A	#N/A	#N/A	#N/A	#N/A	#N/A	HLA-DRB1	#N/A	HNF1A	#N/A	#N/A
6:32574807:T:C	6:32607030:T:C	rs9271018	nEnhancer_nSkew	0	0	0	0	0	0	0	0	0	0	0.863139	0	#N/A	#N/A	#N/A	#N/A	#N/A	#N/A	HLA-DRB1	#N/A	FOXJ3, Z354A	#N/A	#N/A
6:32574808:G:A	6:32607031:G:A	rs9271019	nEnhancer_nSkew	0	0	0	0	0	0	0	0	0	0	-2.89056	0	#N/A	#N/A	#N/A	#N/A	#N/A	FOXJ3	HLA-DRB1	#N/A	FOXJ3, Z354A, FOXJ2	#N/A	#N/A
6:32574840:T:G	6:32607063:T:G	rs9271020	nEnhancer_nSkew	0	0	0	0	0	0	0	0	0	0	0.112778	0	#N/A	#N/A	#N/A	#N/A	#N/A	ZNF148	HLA-DRB1	#N/A	ZN281, ZN382, ZSC22, ZN770, EGR2	#N/A	#N/A
6:32574863:G:A	6:32607086:G:A	rs9271021	nEnhancer_nSkew	0	0	0	0	0	0	0	0	0	0	0.481281	0	#N/A	#N/A	#N/A	#N/A	#N/A	#N/A	HLA-DRB1	ENL	SNAI2, TBX21, SMAD3, TBX3, HTF4, ZEB1	#N/A	#N/A
6:32574895:T:C	6:32607118:T:C	rs9271023	nEnhancer_nSkew	0	0	0	0	0	0	0	0	0	0	0.697246	0	#N/A	#N/A	#N/A	#N/A	#N/A	#N/A	HLA-DRB1	#N/A	ITF2, Z324A, ZN770, SNAI2, MAX, MYOD1, PTF1A, FOXH1, ASCL1	#N/A	#N/A
6:32574954:T:C	6:32607177:T:C	rs9271024	Enhancer_nSkew	0	0	0	0	0	0	0	0	0	0	-1.52125	0	#N/A	#N/A	#N/A	#N/A	#N/A	#N/A	HLA-DRB1	#N/A	#N/A	#N/A	#N/A
6:32574994:T:C	6:32607217:T:C	rs9271026	nEnhancer_nSkew	0	0	0	0	0	0	0	0	0	0	1.63187	0	#N/A	#N/A	#N/A	#N/A	#N/A	#N/A	HLA-DRB1	#N/A	P53, TEAD4, P73	#N/A	#N/A
6:32575047:G:A	6:32607270:G:A	rs9271027	nEnhancer_nSkew	0	0	0	0	0	0	0	0	0	0	-0.490012	0	#N/A	#N/A	#N/A	#N/A	#N/A	#N/A	HLA-DRB1	ENL	LEF1	#N/A	#N/A
6:32575049:A:G	6:32607272:A:G	rs9271028	nEnhancer_nSkew	0	0	0	0	0	0	0	0	0	0	-0.406563	0	#N/A	#N/A	#N/A	#N/A	#N/A	#N/A	HLA-DRB1	ENL	PKNX1, LEF1	#N/A	#N/A
6:32575077:A:G	6:32607300:A:G	rs9271029	nEnhancer_nSkew	0	0	0	0	0	0	0	0	0	0	-1.08178	0	#N/A	#N/A	#N/A	#N/A	#N/A	#N/A	HLA-DRB1	#N/A	SRBP1, THA, THB, SRBP2	#N/A	#N/A
6:32575265:T:C	6:32607488:T:C	rs9271049	nEnhancer_nSkew	0	0	0	0	0	0	0	0	0	0	0.336134	0	#N/A	#N/A	#N/A	#N/A	#N/A	#N/A	HLA-DRB1	#N/A	MEF2C, MEF2A, GATA3	#N/A	#N/A
6:32575275:G:A	6:32607498:G:A	rs9271050	nEnhancer_nSkew	0	0	0	0	0	0	0	0	0	0	0.103588	0	#N/A	#N/A	#N/A	#N/A	#N/A	#N/A	HLA-DRB1	#N/A	ZN136	#N/A	#N/A
6:32575290:T:C	6:32607513:T:C	rs9271051	nEnhancer_nSkew	0	0	0	0	0	0	0	0	0	0	0.978969	0	#N/A	#N/A	#N/A	#N/A	#N/A	#N/A	HLA-DRB1	#N/A	AIRE	#N/A	#N/A
6:32575309:T:C	6:32607532:T:C	rs9271052	nEnhancer_nSkew	0	0	0	0	0	0	0	0	0	0	0.655894	0	#N/A	#N/A	#N/A	#N/A	#N/A	#N/A	HLA-DRB1	#N/A	PIT1, ANDR	#N/A	#N/A
6:32575319:C:T	6:32607542:C:T	rs9271053	nEnhancer_nSkew	0	0	0	0	0	0	0	0	0	0	-0.375123	0	#N/A	#N/A	#N/A	#N/A	#N/A	#N/A	HLA-DRB1	#N/A	#N/A	#N/A	#N/A
6:32575406:A:T	6:32607629:A:T	rs9271058	nEnhancer_nSkew	0	0	1	0	0	0	0	0	1	1	0.603336	0	#N/A	#N/A	#N/A	#N/A	#N/A	#N/A	HLA-DRB1	#N/A	ZN680, ZFP82	#N/A	#N/A
6:32575513:C:G	6:32607736:C:G	rs9271060	Enhancer_Skew	0	0	1	0	0	0	0	0	1	1	-2.16362	0	#N/A	#N/A	#N/A	#N/A	#N/A	ARID3A	HLA-DRB1	#N/A	ZN260, EVI1	#N/A	#N/A
6:32575584:A:G	6:32607807:A:G	rs9271063	nEnhancer_nSkew	0	0	1	0	0	0	0	0	1	1	-1.40938	0	#N/A	#N/A	#N/A	#N/A	#N/A	STAT4	HLA-DRB1	#N/A	STAT1, ZN214, STA5A, BCL6, STAT6, STAT4, STA5B, STAT3	#N/A	#N/A
6:32575601:A:G	6:32607824:A:G	rs9271064	nEnhancer_nSkew	0	0	1	0	0	0	0	0	1	1	0.439685	0	#N/A	#N/A	#N/A	#N/A	#N/A	MTF1,TEAD1	HLA-DRB1	#N/A	PO2F2, BC11A, MTF1, IRF4	#N/A	#N/A
6:32575631:A:G	6:32607854:A:G	rs9271066	nEnhancer_nSkew	0	0	1	0	0	0	0	0	1	1	0.980644	0	#N/A	#N/A	#N/A	#N/A	#N/A	#N/A	HLA-DRB1	#N/A	PO3F2, RFX5	#N/A	#N/A
6:32575674:C:G	6:32607897:C:G	rs9271068	nEnhancer_nSkew	0	0	1	0	0	0	0	0	1	1	2.20821	0	#N/A	#N/A	#N/A	#N/A	#N/A	#N/A	HLA-DRB1	ENL	WT1, THB, AP2B, KLF5, ZN263, ZN586, EGR1, ZN816	#N/A	#N/A
6:32575701:G:T	6:32607924:G:T	rs9271070	nEnhancer_nSkew	0	0	1	0	0	0	0	0	1	1	-0.71535	0	#N/A	#N/A	#N/A	#N/A	#N/A	#N/A	HLA-DRB1	ENL	#N/A	#N/A	#N/A
6:32575749:C:T	6:32607972:C:T	rs9271072	nEnhancer_nSkew	0	0	1	0	0	0	0	0	1	1	-1.2543	0	#N/A	#N/A	#N/A	#N/A	#N/A	#N/A	HLA-DRB1	#N/A	#N/A	#N/A	#N/A
6:32575803:G:T	6:32608026:G:T	rs9271073	nEnhancer_nSkew	0	0	0	0	0	0	0	0	0	0	-0.758186	0	#N/A	#N/A	#N/A	#N/A	#N/A	#N/A	HLA-DRB1	#N/A	BC11A, SOX4, SPI1, PRDM6, SMCA1, Z354A, LEF1, ETS2, SOX2	#N/A	#N/A
6:32575849:G:T	6:32608072:G:T	rs9271074	nEnhancer_nSkew	0	0	0	0	0	0	0	0	0	0	0.208202	0	#N/A	#N/A	#N/A	#N/A	#N/A	#N/A	HLA-DRB1	#N/A	AP2C, AP2A, COE1	#N/A	#N/A
6:32575852:A:G	6:32608075:A:G	rs9271075	nEnhancer_nSkew	0	0	0	0	0	0	0	0	0	0	2.27912	0	#N/A	#N/A	#N/A	#N/A	#N/A	#N/A	HLA-DRB1	#N/A	COE1	#N/A	#N/A
6:32575873:G:A	6:32608096:G:A	rs9271076	nEnhancer_nSkew	0	0	0	0	0	0	0	0	0	0	1.80301	0	#N/A	#N/A	#N/A	#N/A	#N/A	#N/A	HLA-DRB1	#N/A	SUH	#N/A	#N/A
6:32575925:G:A	6:32608148:G:A	rs9271077	nEnhancer_nSkew	0	0	0	0	0	0	0	0	0	0	0.359985	0	#N/A	#N/A	#N/A	#N/A	#N/A	#N/A	HLA-DRB1	#N/A	#N/A	#N/A	#N/A
6:32575930:C:T	6:32608153:C:T	rs9271078	nEnhancer_nSkew	0	0	0	0	0	0	0	0	0	0	-1.15722	0	#N/A	#N/A	#N/A	#N/A	#N/A	#N/A	HLA-DRB1	#N/A	#N/A	#N/A	#N/A
6:32576052:G:C	6:32608275:G:C	rs9271079	nEnhancer_nSkew	0	0	0	0	0	0	0	0	0	0	-0.04381	0	#N/A	#N/A	#N/A	#N/A	#N/A	#N/A	HLA-DRB1	#N/A	KLF15, KLF6, ZN281, ZBT17, WT1, EGR2	#N/A	#N/A
6:32576102:T:C	6:32608325:T:C	rs9271083	nEnhancer_nSkew	0	0	0	0	0	0	0	0	0	0	-0.576236	0	#N/A	#N/A	#N/A	#N/A	#N/A	#N/A	HLA-DRB1	STAG1	#N/A	#N/A	#N/A
6:32576165:T:A	6:32608388:T:A	rs9271086	Enhancer_nSkew	0	0	0	0	0	0	0	0	0	0	0.691612	0	#N/A	#N/A	#N/A	#N/A	#N/A	#N/A	HLA-DRB1	IKZF1, STAG1	ZNF85, NKX28, HSF1	#N/A	#N/A
6:32576170:C:A	6:32608393:C:A	rs9271087	Enhancer_nSkew	0	0	0	0	0	0	0	0	0	0	1.40156	0	#N/A	#N/A	#N/A	#N/A	#N/A	HOXB1	HLA-DRB1	STAG1	HXB8, MEIS1, HXA9, HSF1, STAT3, STAT1, Z354A	#N/A	#N/A
6:32576175:A:C	6:32608398:A:C	rs9271088	Enhancer_Skew	0	0	0	0	0	0	0	0	0	0	-1.30389	0	#N/A	#N/A	#N/A	#N/A	#N/A	HOXB1,PBX1	HLA-DRB1	STAG1	HNF6, MEIS1, PDX1, HSF2, HXB7, HXA1, HSF1, HXA9, HXB8	#N/A	#N/A
6:32576177:T:G	6:32608400:T:G	rs9271089	Enhancer_nSkew	0	0	0	0	0	0	0	0	0	0	0.795293	0	#N/A	#N/A	#N/A	#N/A	#N/A	HOXB1,PBX1	HLA-DRB1	STAG1	HXB8, HXA1, PDX1, HXB7, HNF6, MEIS1, HXA9, ZN547	#N/A	#N/A
6:32576247:T:C	6:32608470:T:C	rs9271090	Enhancer_Skew	0	0	0	0	0	0	0	0	0	1	2.69779	0	#N/A	#N/A	#N/A	#N/A	#N/A	#N/A	HLA-DRB1	#N/A	#N/A	#N/A	#N/A
6:32576275:G:T	6:32608498:G:T	rs9271091	Enhancer_nSkew	0	0	1	0	0	0	0	0	1	1	-0.394077	0	#N/A	#N/A	#N/A	#N/A	#N/A	HOXD10	HLA-DRB1	CTCF	ALX1, ZNF85, Z354A	#N/A	#N/A
6:32576282:T:TA	6:32608505:T:TA	rs9281938	Enhancer_Skew	0	0	1	0	0	0	0	0	1	1	#N/A	0	#N/A	#N/A	#N/A	#N/A	#N/A	#N/A	HLA-DRB1	#N/A	#N/A	#N/A	#N/A
6:32576296:A:G	6:32608519:A:G	rs9271092	nEnhancer_nSkew	0	0	1	0	0	0	0	0	1	1	0.518522	0	#N/A	#N/A	#N/A	#N/A	#N/A	#N/A	HLA-DRB1	#N/A	#N/A	#N/A	#N/A
6:32576347:G:C	6:32608570:G:C	rs9271094	nEnhancer_nSkew	0	0	1	0	0	0	0	0	1	1	1.39053	0	#N/A	#N/A	#N/A	#N/A	#N/A	#N/A	HLA-DRB1	IKZF1, TRI22, CTCF, IKZF2	VEZF1, PRDM1, IRF3, TWST1, BC11A, IRF1, PRDM6, SOX2, ZN394, IRF2, Z354A, SOX4, PBX2, LYL1, FOXP1, OLIG2, ZFP28	#N/A	#N/A
6:32576384:TAAG:T	6:32608607:TAAG:T	rs66715534	nEnhancer_nSkew	0	0	1	0	0	0	0	0	1	1	#N/A	0	#N/A	#N/A	#N/A	#N/A	#N/A	#N/A	HLA-DRB1	#N/A	#N/A	#N/A	#N/A
6:32576426:A:G	6:32608649:A:G	rs9271096	nEnhancer_nSkew	0	0	1	0	0	0	0	0	1	1	0.427293	0	#N/A	#N/A	#N/A	#N/A	#N/A	#N/A	HLA-DRB1	ENL, IKZF2	HNF6	#N/A	#N/A
6:32576439:C:G	6:32608662:C:G	rs9271097	nEnhancer_nSkew	0	0	0	0	0	0	0	0	0	0	0.608225	0	#N/A	#N/A	#N/A	#N/A	#N/A	#N/A	HLA-DRB1	ENL	ZBT7A	#N/A	#N/A
6:32576440:T:G	6:32608663:T:G	rs9271098	nEnhancer_nSkew	0	0	0	0	0	0	0	0	0	0	0.488455	0	#N/A	#N/A	#N/A	#N/A	#N/A	#N/A	HLA-DRB1	#N/A	ZFP42	#N/A	#N/A
6:32576478:T:C	6:32608701:T:C	rs9271100	nEnhancer_nSkew	0	0	0	0	0	0	0	0	0	0	1.15875	0	#N/A	#N/A	#N/A	#N/A	#N/A	#N/A	HLA-DRB1	IKZF2	#N/A	#N/A	#N/A
6:32576493:C:T	6:32608716:C:T	rs9271101	nEnhancer_nSkew	0	0	0	0	0	0	0	0	0	0	-1.77465	0	#N/A	#N/A	#N/A	#N/A	#N/A	#N/A	HLA-DRB1	IKZF2	NR1H3, NR1I2, MEF2C, MEF2A, AIRE, MEF2B, NR1I3, MEF2D	#N/A	#N/A
6:32576540:T:C	6:32608763:T:C	rs9271103	nEnhancer_nSkew	0	0	0	0	0	0	0	0	0	0	0.181983	0	#N/A	#N/A	#N/A	#N/A	#N/A	#N/A	HLA-DRB1	#N/A	OZF	#N/A	#N/A
6:32576561:G:A	6:32608784:G:A	rs9271104	nEnhancer_nSkew	0	0	0	0	0	0	0	0	0	0	-0.306253	0	#N/A	#N/A	#N/A	#N/A	#N/A	#N/A	HLA-DRB1	IKZF2	SOX10, EVI1, GATA3, GATA4, GATA6	#N/A	#N/A
6:32576577:T:G	6:32608800:T:G	rs9271105	nEnhancer_nSkew	0	0	0	0	0	0	0	0	0	0	-0.989878	0	#N/A	#N/A	#N/A	#N/A	#N/A	#N/A	HLA-DRB1	#N/A	AP2A	#N/A	#N/A
6:32576595:G:A	6:32608818:G:A	rs9271106	nEnhancer_nSkew	0	0	0	0	0	0	0	0	0	0	-0.350537	0	#N/A	#N/A	#N/A	#N/A	#N/A	#N/A	HLA-DRB1	IKZF2	CEBPG, ATF4	#N/A	#N/A
6:32576604:A:T	6:32608827:A:T	rs9271107	nEnhancer_nSkew	0	0	0	0	0	0	0	0	0	0	-0.042265	0	#N/A	#N/A	#N/A	#N/A	#N/A	#N/A	HLA-DRB1	ENL	CEBPG, OSR2, ATF4	#N/A	#N/A
6:32576633:G:A	6:32608856:G:A	rs9271108	nEnhancer_nSkew	0	0	0	0	0	0	0	0	0	0	-2.03981	0	#N/A	#N/A	#N/A	#N/A	#N/A	#N/A	HLA-DRB1	ENL, IKZF2	PO3F1, RFX3, ERR1	#N/A	#N/A
6:32576687:T:C	6:32608910:T:C	rs9271109	nEnhancer_nSkew	0	0	0	0	0	0	0	0	0	0	1.46562	0	#N/A	#N/A	#N/A	#N/A	#N/A	#N/A	HLA-DRB1	BRD4, ENL	FOXA3, PO2F1, FOXA1	#N/A	#N/A
6:32576688:G:A	6:32608911:G:A	rs9271110	nEnhancer_nSkew	0	0	0	0	0	0	0	0	0	0	-0.869107	0	#N/A	#N/A	#N/A	#N/A	#N/A	#N/A	HLA-DRB1	ENL, BRD4	ZNF85, HXA13, FOXA1, AIRE, FOXA3, PO2F1	#N/A	#N/A
6:32576699:G:A	6:32608922:G:A	rs9271111	nEnhancer_nSkew	0	0	0	0	0	0	0	0	0	0	-0.792909	0	#N/A	#N/A	#N/A	#N/A	#N/A	#N/A	HLA-DRB1	ENL	#N/A	#N/A	#N/A
6:32576717:T:C	6:32608940:T:C	rs9271112	nEnhancer_nSkew	0	0	0	0	0	0	0	0	0	0	0.72792	0	#N/A	#N/A	#N/A	#N/A	#N/A	#N/A	HLA-DRB1	ENL	ATF4	#N/A	#N/A
6:32576731:C:G	6:32608954:C:G	rs9271115	nEnhancer_nSkew	0	0	0	0	0	0	0	0	0	0	-0.151055	0	#N/A	#N/A	#N/A	#N/A	#N/A	#N/A	HLA-DRB1	ENL	NKX61, FOXI1	#N/A	#N/A
6:32576795:C:T	6:32609018:C:T	rs9271117	Enhancer_nSkew	0	0	0	0	0	0	0	0	0	0	0.010037	0	#N/A	#N/A	#N/A	#N/A	#N/A	#N/A	HLA-DQA1	#N/A	MEF2C	#N/A	#N/A
6:32576796:A:G	6:32609019:A:G	rs9271118	Enhancer_nSkew	0	0	0	0	0	0	0	0	0	0	0.04091	0	#N/A	#N/A	#N/A	#N/A	#N/A	#N/A	HLA-DQA1	#N/A	MTF1, AIRE	#N/A	#N/A
6:32576809:G:A	6:32609032:G:A	rs9271119	Enhancer_nSkew	0	0	0	0	0	0	0	0	0	0	0.217385	0	#N/A	#N/A	#N/A	#N/A	#N/A	#N/A	HLA-DQA1	#N/A	MTF1	#N/A	#N/A
6:32576816:A:G	6:32609039:A:G	rs9271120	Enhancer_nSkew	0	0	0	0	0	0	0	0	0	0	3.016	0	#N/A	#N/A	#N/A	#N/A	#N/A	#N/A	HLA-DQA1	#N/A	#N/A	#N/A	#N/A
6:32576818:G:A	6:32609041:G:A	rs9271121	Enhancer_nSkew	0	0	0	0	0	0	0	0	0	0	-1.2047	0	#N/A	#N/A	#N/A	#N/A	#N/A	#N/A	HLA-DQA1	#N/A	#N/A	#N/A	#N/A
6:32576821:G:A	6:32609044:G:A	rs9271122	Enhancer_nSkew	0	0	0	0	0	0	0	0	0	0	0.792338	0	#N/A	#N/A	#N/A	#N/A	#N/A	#N/A	HLA-DQA1	#N/A	ZNF85	#N/A	#N/A
6:32576838:C:T	6:32609061:C:T	rs9271123	Enhancer_nSkew	0	0	0	0	0	0	0	0	0	0	1.42036	0	#N/A	#N/A	#N/A	#N/A	#N/A	ZNF143	HLA-DQA1	#N/A	ZNF85	#N/A	#N/A
6:32576887:C:T	6:32609110:C:T	rs9271127	Enhancer_Skew	0	0	0	0	0	0	0	0	0	0	-0.2653	0	#N/A	#N/A	#N/A	#N/A	#N/A	#N/A	HLA-DQA1	#N/A	NR2C1, RARA, NR6A1, STF1, P73, PAX5	#N/A	#N/A
6:32576888:A:G	6:32609111:A:G	rs9271128	Enhancer_Skew	0	0	0	0	0	0	0	0	0	0	-1.14411	0	#N/A	#N/A	#N/A	#N/A	#N/A	#N/A	HLA-DQA1	#N/A	PAX5, STF1, NR6A1, P73, RARA, NR2C1	#N/A	#N/A
6:32576889:A:T	6:32609112:A:T	rs9271129	Enhancer_Skew	0	0	0	0	0	0	0	0	0	0	-0.937583	0	#N/A	#N/A	#N/A	#N/A	#N/A	#N/A	HLA-DQA1	#N/A	STF1, NR2C1, P73, RARA, NR6A1, PAX5	#N/A	#N/A
6:32576962:T:C	6:32609185:T:C	rs9271132	nEnhancer_nSkew	0	0	0	0	0	0	0	0	0	0	2.63678	0	#N/A	#N/A	#N/A	#N/A	#N/A	#N/A	HLA-DQA1	ENL	ZN335	#N/A	#N/A
6:32576963:G:A	6:32609186:G:A	rs9271133	nEnhancer_nSkew	0	0	0	0	0	0	0	0	0	0	1.82878	0	#N/A	#N/A	#N/A	#N/A	#N/A	#N/A	HLA-DQA1	ENL	ZN335, ZEB1	#N/A	#N/A
6:32577002:A:T	6:32609225:A:T	rs9271135	nEnhancer_nSkew	0	0	0	0	0	0	0	0	0	0	3.33956	0	#N/A	#N/A	#N/A	#N/A	#N/A	#N/A	HLA-DQA1	ENL	ZN770, ZN140, RELB, ZBT17	#N/A	#N/A
6:32577011:A:G	6:32609234:A:G	rs9271136	nEnhancer_nSkew	0	0	0	0	0	0	0	0	0	0	1.74648	0	#N/A	#N/A	#N/A	#N/A	#N/A	#N/A	HLA-DQA1	#N/A	OLIG2	#N/A	#N/A
6:32577038:T:C	6:32609261:T:C	rs9271139	nEnhancer_nSkew	0	0	0	0	0	0	0	0	0	0	-0.982947	0	#N/A	#N/A	#N/A	#N/A	#N/A	SREBF1	HLA-DQA1	#N/A	SRBP2, SRBP1	#N/A	#N/A
6:32577071:CAG:C	6:32609294:CAG:C	rs572175875	nEnhancer_nSkew	0	0	0	0	0	0	0	0	0	0	#N/A	0	#N/A	#N/A	#N/A	#N/A	#N/A	#N/A	HLA-DQA1	#N/A	#N/A	#N/A	#N/A
6:32577083:C:T	6:32609306:C:T	rs9271140	nEnhancer_nSkew	0	0	0	0	0	0	0	0	0	0	-1.2099	0	#N/A	#N/A	#N/A	#N/A	#N/A	#N/A	HLA-DQA1	ENL	#N/A	#N/A	#N/A
6:32577084:T:C	6:32609307:T:C	rs9271141	nEnhancer_nSkew	0	0	0	0	0	0	0	0	0	0	-1.029	0	#N/A	#N/A	#N/A	#N/A	#N/A	#N/A	HLA-DQA1	ENL	#N/A	#N/A	#N/A
6:32577165:T:C	6:32609388:T:C	rs9271143	nEnhancer_nSkew	0	0	0	0	0	0	0	0	0	0	0.98259	0	#N/A	#N/A	#N/A	#N/A	#N/A	#N/A	HLA-DQA1	#N/A	PO2F2	#N/A	#N/A
6:32577220:G:A	6:32609443:G:A	rs9271144	nEnhancer_nSkew	0	0	0	0	0	0	0	0	0	0	-1.72649	0	#N/A	#N/A	#N/A	#N/A	#N/A	#N/A	HLA-DQA1	#N/A	CTCFL, SP4, WT1	#N/A	#N/A
6:32577224:C:G	6:32609447:C:G	rs9271145	nEnhancer_nSkew	0	0	0	0	0	0	0	0	0	0	-1.93649	0	#N/A	#N/A	#N/A	#N/A	#N/A	#N/A	HLA-DQA1	#N/A	CTCFL, SP4, WT1, BC11A, VEZF1, ZBT17	#N/A	#N/A
6:32577282:A:C	6:32609505:A:C	rs9271146	nEnhancer_nSkew	0	0	0	0	0	0	0	0	0	0	-0.397605	0	#N/A	#N/A	#N/A	#N/A	#N/A	#N/A	HLA-DQA1	#N/A	ETV5, VEZF1, E2F6, ZFX, ZSC22, ZBT17, ZN770, FLI1	#N/A	#N/A
6:32577442:T:A	6:32609665:T:A	rs9271148	nEnhancer_nSkew	0	0	0	1	0	0	0	0	1	1	-0.211775	0	#N/A	#N/A	#N/A	#N/A	#N/A	#N/A	HLA-DQA1	#N/A	ZN586	#N/A	#N/A
6:32577455:A:G	6:32609678:A:G	rs9271149	nEnhancer_nSkew	0	0	0	1	0	0	0	0	1	1	0.168129	0	#N/A	#N/A	#N/A	#N/A	#N/A	#N/A	HLA-DQA1	#N/A	AIRE, ZN586	#N/A	#N/A
6:32577470:T:G	6:32609693:T:G	rs9271150	nEnhancer_nSkew	0	0	0	0	0	0	0	0	0	1	0.181591	0	#N/A	#N/A	#N/A	#N/A	#N/A	#N/A	HLA-DQA1	#N/A	NKX25	#N/A	#N/A
6:32577474:T:G	6:32609697:T:G	rs9271151	nEnhancer_nSkew	0	0	0	0	0	0	0	0	0	1	-2.49456	0	#N/A	#N/A	#N/A	#N/A	#N/A	#N/A	HLA-DQA1	#N/A	FOXA2, FOXM1, FOXJ2, FOXA1	#N/A	#N/A
6:32577549:A:T	6:32609772:A:T	rs9271153	nEnhancer_nSkew	0	0	0	0	0	0	0	0	0	1	-0.666475	0	#N/A	#N/A	#N/A	#N/A	#N/A	#N/A	HLA-DQA1	#N/A	#N/A	#N/A	#N/A
6:32577563:G:C	6:32609786:G:C	rs9271154	nEnhancer_nSkew	0	0	0	0	0	0	0	0	0	0	-0.042936	0	#N/A	#N/A	#N/A	#N/A	#N/A	#N/A	HLA-DQA1	GCR	ZN528, ZNF85	#N/A	#N/A
6:32577590:G:A	6:32609813:G:A	rs9271156	nEnhancer_nSkew	0	0	0	0	0	0	0	0	0	0	0.830722	0	#N/A	#N/A	#N/A	#N/A	#N/A	#N/A	HLA-DQA1	#N/A	AP2B, PEBB	#N/A	#N/A
6:32577715:G:T	6:32609938:G:T	rs9271162	Enhancer_nSkew	1	1	1	1	1	1	1	1	1	1	0.352431	0	#N/A	#N/A	#N/A	#N/A	#N/A	PTF1A	HLA-DQA1	ANDR, PKNX1	#N/A	#N/A	#N/A
6:32577733:C:T	6:32609956:C:T	rs9271163	Enhancer_nSkew	1	1	1	1	1	1	1	1	1	1	1.99938	0	#N/A	#N/A	#N/A	#N/A	#N/A	#N/A	HLA-DQA1	ANDR, PKNX1	ZFP28	#N/A	#N/A
6:32577784:C:T	6:32610007:C:T	rs9271164	Enhancer_nSkew	1	1	1	1	1	1	1	1	1	1	0.456476	0	#N/A	#N/A	#N/A	#N/A	#N/A	TEAD3	HLA-DQA1	PKNX1	ATOH1	#N/A	#N/A
6:32577785:A:G	6:32610008:A:G	rs9271165	Enhancer_nSkew	1	1	1	1	1	1	1	1	1	1	1.19728	0	#N/A	#N/A	#N/A	#N/A	#N/A	#N/A	HLA-DQA1	PKNX1	ATOH1	#N/A	#N/A
6:32577811:C:T	6:32610034:C:T	rs9271166	Enhancer_nSkew	1	1	1	1	1	1	1	1	1	1	4.47125	0	#N/A	#N/A	#N/A	#N/A	#N/A	#N/A	HLA-DQA1	#N/A	THB	#N/A	#N/A
6:32577854:G:A	6:32610077:G:A	rs9271168	Enhancer_Skew	1	1	1	1	1	1	1	1	1	1	1.41863	0	#N/A	#N/A	#N/A	#N/A	#N/A	JUNB	HLA-DQA1	AHR, IKZF1	NKX21, BACH2, FOSL2, JUNB, PO3F2, JUN	#N/A	#N/A
6:32577873:TG:T	6:32610096:TG:T	rs66522632	Enhancer_Skew	1	1	1	1	1	1	1	1	1	1	#N/A	0	#N/A	#N/A	#N/A	#N/A	#N/A	#N/A	HLA-DQA1	#N/A	#N/A	#N/A	#N/A
6:32577889:T:C	6:32610112:T:C	rs9271170	Enhancer_nSkew	0	0	0	0	0	0	0	0	0	0	3.02447	0	#N/A	#N/A	#N/A	#N/A	#N/A	MAFA	HLA-DQA1	GCR	PO2F1, BCL6, ZFP28, NFAC1, STAT1, STA5A, STAT4	#N/A	#N/A
6:32577907:C:T	6:32610130:C:T	rs9271171	nEnhancer_nSkew	0	0	0	0	0	0	0	0	0	1	-1.30615	0	#N/A	#N/A	#N/A	#N/A	#N/A	TWIST1	HLA-DQA1	#N/A	#N/A	#N/A	#N/A
6:32577975:C:T	6:32610198:C:T	rs9271172	Enhancer_nSkew	0	0	0	0	0	0	0	0	0	1	-0.437351	0	#N/A	#N/A	#N/A	#N/A	#N/A	#N/A	HLA-DQA1	BRD4	#N/A	#N/A	#N/A
6:32577981:A:G	6:32610204:A:G	rs9271173	Enhancer_nSkew	0	0	0	0	0	0	0	0	0	1	1.20624	0	#N/A	#N/A	#N/A	#N/A	#N/A	#N/A	HLA-DQA1	#N/A	EGR2, ARI5B, ZBT17, EGR1	#N/A	#N/A
6:32578040:C:G	6:32610263:C:G	rs9271174	Enhancer_Skew	0	0	0	1	0	0	0	1	1	1	2.81727	0	#N/A	#N/A	#N/A	#N/A	#N/A	#N/A	HLA-DQA1	ANDR, IKZF1, STAG1	ZIC3, ZN350, COE1, ZN667	#N/A	#N/A
6:32578191:C:T	6:32610414:C:T	rs9271178	nEnhancer_nSkew	0	0	0	0	0	0	0	0	0	0	-0.833228	0	#N/A	#N/A	#N/A	#N/A	#N/A	MITF	HLA-DQA1	IKZF1, IKZF2, CTCF, GCR	NKX61	#N/A	#N/A
6:32578196:G:A	6:32610419:G:A	rs9271179	nEnhancer_nSkew	0	0	0	0	0	0	0	0	0	0	-1.49165	0	#N/A	#N/A	#N/A	#N/A	#N/A	MITF	HLA-DQA1	GCR, IKZF1, IKZF2, CTCF	FOXQ1	#N/A	#N/A
6:32578209:C:T	6:32610432:C:T	rs9271180	nEnhancer_nSkew	0	0	0	0	0	0	0	0	0	0	-0.000762	0	#N/A	#N/A	#N/A	#N/A	#N/A	#N/A	HLA-DQA1	GCR, IKZF1, IKZF2	PRGR, ZN260, ANDR, OZF, FOXC1	#N/A	#N/A
6:32578230:A:G	6:32610453:A:G	rs9271182	nEnhancer_nSkew	0	0	0	0	0	0	0	0	0	0	3.26176	0	#N/A	#N/A	#N/A	#N/A	#N/A	EHF	HLA-DQA1	IKZF2, IKZF1, TRI22	GABPA, ZEB1, ETV1, ELF1, ELK1, ELF5, ELK4, ELF3, EHF, ELF2	#N/A	#N/A
6:32578286:G:A	6:32610509:G:A	rs9271185	nEnhancer_nSkew	0	0	0	0	0	0	0	0	0	0	-0.395233	0	#N/A	#N/A	#N/A	#N/A	#N/A	#N/A	HLA-DQA1	IKZF1	NKX31, STAT1, NKX32, ZN322, STAT3	#N/A	#N/A
6:32578297:A:G	6:32610520:A:G	rs9271186	nEnhancer_nSkew	0	0	0	0	0	0	0	0	0	0	0.790871	0	#N/A	#N/A	#N/A	#N/A	#N/A	ARID3A	HLA-DQA1	#N/A	FOXJ2, Z354A	#N/A	#N/A
6:32578357:C:T	6:32610580:C:T	rs9271189	nEnhancer_nSkew	0	0	0	0	0	0	0	0	0	0	0.074198	0	#N/A	#N/A	#N/A	#N/A	#N/A	#N/A	HLA-DQA1	#N/A	#N/A	#N/A	#N/A
6:32578530:C:A	6:32610753:C:A	rs9271192	nEnhancer_nSkew	0	0	0	0	0	0	0	0	0	1	-0.264838	0	#N/A	#N/A	#N/A	#N/A	#N/A	#N/A	HLA-DQA1	#N/A	ZN317, HXA10, HXB13	#N/A	#N/A
6:32578566:T:C	6:32610789:T:C	rs9271193	nEnhancer_nSkew	0	0	0	0	0	0	0	0	0	1	-0.423828	0	#N/A	#N/A	#N/A	#N/A	#N/A	#N/A	HLA-DQA1	#N/A	NR1I3, NR1I2	#N/A	#N/A
6:32578612:T:G	6:32610835:T:G	rs9271194	nEnhancer_nSkew	0	0	0	0	0	0	0	0	0	1	0.04964	0	#N/A	#N/A	#N/A	#N/A	#N/A	#N/A	HLA-DQA1	#N/A	ZN350, AIRE, IRF3	#N/A	#N/A
6:32578673:A:T	6:32610896:A:T	rs79267592	nEnhancer_nSkew	0	0	0	0	0	0	0	0	0	1	2.34889	0	#N/A	#N/A	#N/A	#N/A	#N/A	#N/A	HLA-DQA1	#N/A	PRDM6, MEF2B, PRDM1, IRF1, IRF9	#N/A	#N/A
6:32578726:G:A	6:32610949:G:A	rs9271198	nEnhancer_nSkew	0	0	0	0	0	0	0	0	0	1	0.06164	0	#N/A	#N/A	#N/A	#N/A	#N/A	CEBPA,CEBPB,CEBPD	HLA-DQA1	#N/A	CEBPG, CEBPE, CEBPD, HLF, CEBPA, PO3F1, DBP, ZN140, CEBPB, ATF4	#N/A	#N/A
6:32578735:A:G	6:32610958:A:G	rs9271199	nEnhancer_nSkew	0	0	0	0	0	0	0	0	0	1	1.20814	0	#N/A	#N/A	#N/A	#N/A	#N/A	HNF1B	HLA-DQA1	#N/A	#N/A	#N/A	#N/A
6:32578756:C:T	6:32610979:C:T	rs9271200	nEnhancer_nSkew	0	0	0	0	0	0	0	0	0	1	-1.62064	0	#N/A	#N/A	#N/A	#N/A	#N/A	#N/A	HLA-DQA1	#N/A	TEAD1, BATF, TEAD4	#N/A	#N/A
6:32578818:C:A	6:32611041:C:A	rs9271201	nEnhancer_nSkew	1	1	0	0	0	0	0	0	1	1	0.85352	0	#N/A	#N/A	#N/A	#N/A	#N/A	#N/A	HLA-DQA1	#N/A	PIT1, BATF	#N/A	#N/A
6:32578837:A:C	6:32611060:A:C	rs9271202	nEnhancer_nSkew	1	1	0	0	0	0	0	0	1	1	-1.3457	0	#N/A	#N/A	#N/A	#N/A	#N/A	#N/A	HLA-DQA1	#N/A	AIRE, ZNF18	#N/A	#N/A
6:32578941:G:A	6:32611164:G:A	rs9271205	nEnhancer_nSkew	1	1	0	0	0	0	0	0	1	1	-0.600113	0	#N/A	#N/A	#N/A	#N/A	#N/A	#N/A	HLA-DQA1	#N/A	Z324A, THA11, ZN143, ETS2, ZNF76, SOX2, ZN382, RARG	#N/A	#N/A
6:32579035:G:A	6:32611258:G:A	rs9271209	nEnhancer_nSkew	1	1	0	0	0	0	0	0	1	1	1.3363	0	#N/A	#N/A	#N/A	#N/A	#N/A	#N/A	HLA-DQA1	#N/A	NR5A2, SOX9, STF1	#N/A	#N/A
6:32579043:CAAAA:C	6:32611266:CAAAA:C	rs34645472	nEnhancer_nSkew	0	0	0	0	0	0	0	0	0	0	#N/A	0	#N/A	#N/A	#N/A	#N/A	#N/A	#N/A	HLA-DQA1	#N/A	#N/A	#N/A	#N/A
6:32579070:C:T	6:32611293:C:T	rs9271210	nEnhancer_nSkew	0	0	0	0	0	0	0	0	0	0	-1.29465	0	#N/A	#N/A	#N/A	#N/A	#N/A	#N/A	HLA-DQA1	#N/A	ZN549	#N/A	#N/A
6:32579078:C:T	6:32611301:C:T	rs9271211	nEnhancer_nSkew	0	0	0	0	0	0	0	0	0	0	-0.142041	0	#N/A	#N/A	#N/A	#N/A	#N/A	T	HLA-DQA1	#N/A	#N/A	#N/A	#N/A
6:32579079:A:G	6:32611302:A:G	rs9271212	nEnhancer_nSkew	0	0	0	0	0	0	0	0	0	0	-0.450869	0	#N/A	#N/A	#N/A	#N/A	#N/A	T	HLA-DQA1	#N/A	#N/A	#N/A	#N/A
6:32579128:A:ATTT	6:32611351:A:ATTT	rs9281940	nEnhancer_nSkew	0	0	0	0	0	0	0	0	0	0	#N/A	0	#N/A	#N/A	#N/A	#N/A	#N/A	#N/A	HLA-DQA1	#N/A	#N/A	#N/A	#N/A
6:32579211:G:C	6:32611434:G:C	rs9271213	nEnhancer_nSkew	0	0	0	0	0	0	0	0	0	0	-3.55529	0	#N/A	#N/A	#N/A	#N/A	#N/A	#N/A	HLA-DQA1	#N/A	ETV5, IRF1, HSF1, ZN586, PATZ1, IRF3, LEF1, NFAC1, PRDM1, FLI1	#N/A	#N/A
6:32579327:G:T	6:32611550:G:T	rs9271218	nEnhancer_nSkew	0	0	0	0	0	0	0	0	0	0	-0.559673	0	#N/A	#N/A	#N/A	#N/A	#N/A	#N/A	HLA-DQA1	#N/A	CEBPD, CEBPA, CEBPE, CEBPB	#N/A	#N/A
6:32579354:C:T	6:32611577:C:T	rs9271219	nEnhancer_nSkew	0	0	0	0	0	0	0	0	0	0	-4.5395	0	#N/A	#N/A	#N/A	#N/A	#N/A	CTCF	HLA-DQA1	#N/A	Z324A, TBX3, SMAD3, CTCF, CTCFL, WT1, ZN586, TAF1	#N/A	#N/A
6:32579355:A:G	6:32611578:A:G	rs9271220	nEnhancer_nSkew	0	0	0	0	0	0	0	0	0	0	-2.89677	0	#N/A	#N/A	#N/A	#N/A	#N/A	CTCF	HLA-DQA1	#N/A	E2F1, CTCF, TBX3, WT1, E2F6, ZIC3, PATZ1, SP2, SMAD3, TFDP1, Z324A, TAF1	#N/A	#N/A
6:32579363:G:T	6:32611586:G:T	rs9271221	nEnhancer_nSkew	0	0	0	0	0	0	0	0	0	0	2.07337	0	#N/A	#N/A	#N/A	#N/A	#N/A	CTCF	HLA-DQA1	#N/A	PATZ1, ZN341, CTCF, CTCFL, ZIC3	#N/A	#N/A
6:32579372:T:C	6:32611595:T:C	rs9271223	nEnhancer_nSkew	0	0	0	0	0	0	0	0	0	0	0.921513	0	#N/A	#N/A	#N/A	#N/A	#N/A	#N/A	HLA-DQA1	#N/A	#N/A	#N/A	#N/A
6:32579420:C:A	6:32611643:C:A	rs9271225	nEnhancer_nSkew	0	0	0	0	0	0	0	0	0	0	0.163792	0	#N/A	#N/A	#N/A	#N/A	#N/A	#N/A	HLA-DQA1	#N/A	#N/A	#N/A	#N/A
6:32579457:TG:T	6:32611680:TG:T	rs574581129	nEnhancer_nSkew	0	0	0	0	0	0	0	0	0	0	#N/A	0	#N/A	#N/A	#N/A	#N/A	#N/A	#N/A	HLA-DQA1	#N/A	#N/A	#N/A	#N/A
6:32579480:A:G	6:32611703:A:G	rs9271227	nEnhancer_nSkew	0	0	0	0	0	0	0	0	0	0	0.156758	0	#N/A	#N/A	#N/A	#N/A	#N/A	#N/A	HLA-DQA1	#N/A	P73, GRHL2, P63, PAX5, ZN121	#N/A	#N/A
6:32579481:A:G	6:32611704:A:G	rs9271228	nEnhancer_nSkew	0	0	0	0	0	0	0	0	0	0	0.322806	0	#N/A	#N/A	#N/A	#N/A	#N/A	#N/A	HLA-DQA1	#N/A	PAX5, GRHL2	#N/A	#N/A
6:32579515:A:T	6:32611738:A:T	rs9271229	nEnhancer_nSkew	0	0	0	0	0	0	0	0	0	0	-2.62763	0	#N/A	#N/A	#N/A	#N/A	#N/A	#N/A	HLA-DQA1	#N/A	COT1, NR1D1, ZN770	#N/A	#N/A
6:32579519:C:T	6:32611742:C:T	rs9271230	nEnhancer_nSkew	0	0	0	0	0	0	0	0	0	1	-1.20503	0	#N/A	#N/A	#N/A	#N/A	#N/A	PURA	HLA-DQA1	#N/A	ZN770, COT1, KLF6, RARA, ZN257, NR5A2	#N/A	#N/A
6:32579520:T:C	6:32611743:T:C	rs9271231	nEnhancer_nSkew	0	0	0	0	0	0	0	0	0	1	1.45436	0	#N/A	#N/A	#N/A	#N/A	#N/A	PURA	HLA-DQA1	#N/A	KLF5, KLF6, SP3, EGR2, ZN770, ZN257, COT1	#N/A	#N/A
6:32579533:C:T	6:32611756:C:T	rs9271233	nEnhancer_nSkew	0	0	0	0	0	0	0	0	0	1	0.392789	0	#N/A	#N/A	#N/A	#N/A	#N/A	PURA	HLA-DQA1	#N/A	SRF, COT1	#N/A	#N/A
6:32579549:G:A	6:32611772:G:A	rs9271234	nEnhancer_nSkew	0	0	0	0	0	0	0	0	0	1	2.14488	0	#N/A	#N/A	#N/A	#N/A	#N/A	TBX2	HLA-DQA1	#N/A	#N/A	#N/A	#N/A
6:32579645:C:T	6:32611868:C:T	rs9271236	nEnhancer_nSkew	0	0	0	0	0	0	0	0	0	1	0.035718	0	#N/A	#N/A	#N/A	#N/A	#N/A	POU5F1	HLA-DQA1	#N/A	PO5F1, NANOG, PO2F2	#N/A	#N/A
6:32579769:T:C	6:32611992:T:C	rs9271239	nEnhancer_nSkew	0	0	0	0	0	0	0	0	0	0	0.70167	0	#N/A	#N/A	#N/A	#N/A	#N/A	#N/A	HLA-DQA1	#N/A	TFE2, NR2C2, FOXH1, HTF4, ERR1, NDF2, NDF1, LYL1, SNAI2	#N/A	#N/A
6:32579833:T:C	6:32612056:T:C	rs9271240	nEnhancer_nSkew	0	0	0	0	0	0	0	0	0	0	0.565371	0	#N/A	#N/A	#N/A	#N/A	#N/A	#N/A	HLA-DQA1	#N/A	#N/A	#N/A	#N/A
6:32579870:G:A	6:32612093:G:A	rs9271241	nEnhancer_nSkew	0	0	0	0	0	0	0	0	0	0	-1.55233	0	#N/A	#N/A	#N/A	#N/A	#N/A	#N/A	HLA-DQA1	#N/A	#N/A	#N/A	#N/A
6:32579940:T:C	6:32612163:T:C	rs9271242	nEnhancer_nSkew	0	0	0	0	0	0	0	0	0	0	-0.076734	0	#N/A	#N/A	#N/A	#N/A	#N/A	#N/A	HLA-DQA1	#N/A	AP2A	#N/A	#N/A
6:32579951:C:T	6:32612174:C:T	rs9271243	nEnhancer_nSkew	0	0	0	0	0	0	0	0	0	0	-0.196619	0	#N/A	#N/A	#N/A	#N/A	#N/A	#N/A	HLA-DQA1	#N/A	#N/A	#N/A	#N/A
6:32580084:A:G	6:32612307:A:G	rs9271246	nEnhancer_nSkew	0	0	0	0	0	0	0	0	0	0	0.430923	0	#N/A	#N/A	#N/A	#N/A	#N/A	#N/A	HLA-DQA1	#N/A	#N/A	#N/A	#N/A
6:32580112:A:G	6:32612335:A:G	rs9271247	nEnhancer_nSkew	0	0	0	0	0	0	0	0	0	0	-0.781907	0	#N/A	#N/A	#N/A	#N/A	#N/A	#N/A	HLA-DQA1	#N/A	#N/A	#N/A	#N/A
6:32580157:C:T	6:32612380:C:T	rs9271248	nEnhancer_nSkew	0	0	0	0	0	0	0	0	0	0	-1.01631	0	#N/A	#N/A	#N/A	#N/A	#N/A	#N/A	HLA-DQA1	#N/A	MEF2C, Z354A, MEF2D, MEF2B, MEF2A	#N/A	#N/A
6:32580229:G:T	6:32612452:G:T	rs9271249	nEnhancer_nSkew	0	0	0	0	0	0	0	0	0	0	-0.862592	0	#N/A	#N/A	#N/A	#N/A	#N/A	ARID3A,FOXJ3,HOXC6,IRF4,ONECUT2,PROP1	HLA-DQA1	#N/A	IRF1, IRF8, ANDR, ZN260, GATA3, PRDM6, EVI1, FOXJ3, ZFP28, OZF, IRF4, IRF3, ZFP82, BC11A, STAT2, ZN394	#N/A	#N/A
6:32580234:G:T	6:32612457:G:T	rs9271250	nEnhancer_nSkew	0	0	0	0	0	0	0	0	0	0	-0.224252	0	#N/A	#N/A	#N/A	#N/A	#N/A	ARID3A,IRF4	HLA-DQA1	#N/A	OZF, PRDM6, IRF1, ZN260, BATF3, IRF8, ZFP28, IRF7, ZFP82, IRF2, GATA3, EVI1, IRF4, ZN394, STAT2	#N/A	#N/A
6:32580241:C:A	6:32612464:C:A	rs9271251	nEnhancer_nSkew	0	0	0	0	0	0	0	0	0	0	0.522721	0	#N/A	#N/A	#N/A	#N/A	#N/A	ARID3A	HLA-DQA1	#N/A	Z354A, STAT2, FOXJ3, IRF3, OVOL1, IRF8, ZN274, IRF1, ZN394, PRDM6, IRF2	#N/A	#N/A
6:32580288:C:G	6:32612511:C:G	rs9271252	nEnhancer_nSkew	0	0	0	0	0	0	0	0	0	0	0.084713	0	#N/A	#N/A	#N/A	#N/A	#N/A	#N/A	HLA-DQA1	#N/A	RORG	#N/A	#N/A
6:32580344:C:CT	6:32612567:C:CT	rs9281946	nEnhancer_nSkew	0	0	0	0	0	0	0	0	0	0	#N/A	0	#N/A	#N/A	#N/A	#N/A	#N/A	#N/A	HLA-DQA1	#N/A	#N/A	#N/A	#N/A
6:32580357:C:T	6:32612580:C:T	rs9271255	nEnhancer_nSkew	0	0	0	0	0	0	0	0	0	0	-1.13496	0	#N/A	#N/A	#N/A	#N/A	#N/A	#N/A	HLA-DQA1	#N/A	TF7L1, LEF1, TF7L2	#N/A	#N/A
6:32580444:G:A	6:32612667:G:A	rs9271257	nEnhancer_nSkew	0	0	0	0	0	0	0	0	0	1	-0.68673	0	#N/A	#N/A	#N/A	#N/A	#N/A	#N/A	HLA-DQA1	#N/A	FOXH1	#N/A	#N/A
6:32580446:G:A	6:32612669:G:A	rs9271258	nEnhancer_nSkew	0	0	0	0	0	0	0	0	0	1	0.365165	0	#N/A	#N/A	#N/A	#N/A	#N/A	#N/A	HLA-DQA1	#N/A	FOXH1	#N/A	#N/A
6:32580456:G:A	6:32612679:G:A	rs3997871	nEnhancer_nSkew	0	0	0	0	0	0	0	0	0	1	1.76221	0	#N/A	#N/A	#N/A	#N/A	#N/A	#N/A	HLA-DQA1	#N/A	SOX17	#N/A	#N/A
6:32580507:A:C	6:32612730:A:C	rs9271260	nEnhancer_nSkew	0	0	0	0	0	0	0	0	0	1	-0.536285	0	#N/A	#N/A	#N/A	#N/A	#N/A	#N/A	HLA-DQA1	#N/A	ANDR	#N/A	#N/A
6:32580741:A:G	6:32612964:A:G	rs3997874	nEnhancer_nSkew	0	0	0	0	0	0	0	0	0	0	1.006	0	#N/A	#N/A	#N/A	#N/A	#N/A	#N/A	HLA-DQA1	#N/A	TBP, NKX32	#N/A	#N/A
6:32580880:G:A	6:32613103:G:A	rs2894378	nEnhancer_nSkew	0	0	0	0	0	0	0	0	0	0	-2.53934	0	#N/A	#N/A	#N/A	#N/A	#N/A	#N/A	HLA-DQA1	#N/A	#N/A	#N/A	#N/A
6:32581502:C:T	6:32613725:C:T	rs3104416	nEnhancer_nSkew	0	0	0	0	0	0	0	0	0	1	-1.8643	0	#N/A	#N/A	#N/A	#N/A	#N/A	#N/A	HLA-DQA1	#N/A	ZFP82	#N/A	#N/A
6:36347337:AAAG:A	6:36379560:AAAG:A	rs145420270	nEnhancer_nSkew	0	0	0	0	0	0	0	0	0	0	#N/A	0	#N/A	#N/A	#N/A	#N/A	#N/A	#N/A	ETV7	#N/A	#N/A	#N/A	#N/A
6:36348689:T:C	6:36380912:T:C	rs1076928	nEnhancer_nSkew	0	0	0	0	0	0	0	0	0	0	0.534556	0	#N/A	#N/A	#N/A	#N/A	#N/A	#N/A	ETV7	#N/A	ZIC1, ZNF76, ZN770, EGR2, IRF3, ZN320, ZN341, ZN143	#N/A	#N/A
6:36350814:G:A	6:36383037:G:A	rs881647	nEnhancer_nSkew	0	0	0	0	0	0	0	0	0	0	-1.9365	0	#N/A	#N/A	#N/A	#N/A	#N/A	#N/A	ETV7	#N/A	ZN436, NKX21	#N/A	#N/A
6:36353934:A:G	6:36386157:A:G	rs9368924	nEnhancer_nSkew	0	0	0	0	0	0	0	0	0	0	-0.78111	0	#N/A	#N/A	#N/A	#N/A	#N/A	#N/A	ETV7	#N/A	SIX1, GATA1, HNF1A, GATA2, HNF1B, SIX2	#N/A	#N/A
6:36354512:C:G	6:36386735:C:G	rs3798480	nEnhancer_nSkew	0	0	0	1	1	1	0	1	1	1	0.127735	0	#N/A	#N/A	#N/A	#N/A	#N/A	PTF1A	ETV7	#N/A	NR2C2, RARG, HSF1	#N/A	#N/A
6:36355372:T:C	6:36387595:T:C	rs2234071	nEnhancer_nSkew	0	0	0	1	0	0	0	0	1	1	-3.16933	0	#N/A	#N/A	#N/A	#N/A	#N/A	#N/A	ETV7	TEAD4	RFX1, KLF5, RUNX2, THAP1	#N/A	#N/A
6:36355494:CGCCCGGGT:C	6:36387717:CGCCCGGGT:C	rs3833927	Enhancer_nSkew	1	0	1	1	1	1	0	1	1	1	#N/A	0	#N/A	#N/A	#N/A	#N/A	#N/A	#N/A	ETV7	#N/A	#N/A	#N/A	#N/A
6:36355610:A:G	6:36387833:A:G	rs149196178;rs9394346	Enhancer_nSkew	1	0	1	1	1	1	0	1	1	1	1.34557	1	#N/A	#N/A	#N/A	#N/A	#N/A	SP3,SP4,ZBTB7B	ETV7	#N/A	KLF1, ZN467, ZN263, SP1, P73, SP3, SP2, PATZ1, THA, KLF12, NR1H3, KLF15, ZN331, KLF6, THB, KLF5, COT1, ZN563, ZN281, WT1, ZBT17, KLF3, SP4, E2F7, MAZ, ZN341	#N/A	#N/A
6:36356002:A:G	6:36388225:A:G	rs2234064	nEnhancer_nSkew	0	0	0	0	0	0	0	0	0	1	0.965054	0	#N/A	#N/A	#N/A	#N/A	#N/A	#N/A	ETV7	#N/A	ZSC22, SRBP2	#N/A	#N/A
6:36356322:C:T	6:36388545:C:T	rs11757823	nEnhancer_nSkew	0	0	0	0	0	0	0	0	0	1	0.346065	0	#N/A	#N/A	#N/A	#N/A	#N/A	#N/A	ETV7	#N/A	RARG, ERR1, COT2, ERR3, RORA, NR1D1, RORG, ERR2, NR4A2, RXRA	#N/A	#N/A
6:36357172:T:G	6:36389395:T:G	rs6905318	nEnhancer_nSkew	0	0	0	0	0	0	0	0	0	0	1.44029	0	#N/A	#N/A	#N/A	#N/A	#N/A	#N/A	ETV7	#N/A	GFI1B, GFI1	#N/A	#N/A
6:36357358:A:AT	6:36389581:A:AT	rs5875545	nEnhancer_nSkew	0	0	0	0	0	0	0	0	0	1	#N/A	0	#N/A	#N/A	#N/A	#N/A	#N/A	#N/A	ETV7	#N/A	#N/A	#N/A	#N/A
6:36357478:GGTT:G	6:36389701:GGTT:G	rs3045952	nEnhancer_nSkew	0	0	0	0	0	0	0	0	0	0	#N/A	0	#N/A	#N/A	#N/A	#N/A	#N/A	#N/A	ETV7	#N/A	#N/A	#N/A	#N/A
6:36357691:T:G	6:36389914:T:G	rs2187810	nEnhancer_nSkew	0	0	0	0	0	0	0	0	0	0	2.58825	0	#N/A	#N/A	#N/A	#N/A	#N/A	#N/A	ETV7	#N/A	Z354A	#N/A	#N/A
6:36357766:A:ATT	6:36389989:A:ATT	rs372084948	nEnhancer_nSkew	0	0	0	0	0	0	0	0	0	0	#N/A	0	#N/A	#N/A	#N/A	#N/A	#N/A	#N/A	ETV7	#N/A	#N/A	#N/A	#N/A
6:36357805:G:A	6:36390028:G:A	rs13210133	nEnhancer_nSkew	0	0	0	0	0	0	0	0	0	0	0.052161	0	#N/A	#N/A	#N/A	#N/A	#N/A	#N/A	ETV7	#N/A	RFX5, ZBTB6, SMAD3, NFE2, NF2L2, BACH2, ZN121, MAFF	#N/A	#N/A
6:36359879:C:T	6:36392102:C:T	rs9368925	nEnhancer_nSkew	0	0	0	0	0	0	0	0	0	0	0.825016	0	#N/A	#N/A	#N/A	#N/A	#N/A	#N/A	ETV7	#N/A	ZNF76, E2F3, SMAD3, ASCL1, HTF4, TBX3, ZN586, ZEB1, E2F6, SNAI1, ITF2	#N/A	#N/A
6:36359881:C:T	6:36392104:C:T	rs9368926	nEnhancer_nSkew	0	0	0	0	0	0	0	0	0	0	-0.886509	0	#N/A	#N/A	#N/A	#N/A	#N/A	#N/A	ETV7	#N/A	ITF2, SMAD3, ASCL1, OLIG2, TBX3, NDF1, ZNF76, COT1, E2F6, SNAI1, E2F3, ATOH1, HTF4, ZEB1, NDF2	#N/A	#N/A
6:36360987:A:G	6:36393210:A:G	rs6906529	nEnhancer_nSkew	0	0	0	0	0	0	0	0	0	0	-1.03017	0	#N/A	#N/A	#N/A	#N/A	#N/A	THRA	ETV7	#N/A	PAX5, ZN770, THB, THA	#N/A	#N/A
6:36361118:C:T	6:36393341:C:T	rs6906885	nEnhancer_nSkew	0	0	0	0	0	0	0	0	0	0	0.128303	0	#N/A	#N/A	#N/A	#N/A	#N/A	#N/A	ETV7	#N/A	ZNF85, CLOCK	#N/A	#N/A
6:36362487:C:T	6:36394710:C:T	rs9470268	nEnhancer_nSkew	0	0	0	0	0	0	0	0	0	0	-0.680961	0	#N/A	#N/A	#N/A	#N/A	#N/A	#N/A	ETV7	#N/A	MEF2D, MEF2A, MEF2B	#N/A	#N/A
6:36362502:T:TA	6:36394725:T:TA	rs34695848	nEnhancer_nSkew	0	0	0	0	0	0	0	0	0	0	#N/A	0	#N/A	#N/A	#N/A	#N/A	#N/A	#N/A	ETV7	#N/A	#N/A	#N/A	#N/A
6:36363514:C:T	6:36395737:C:T	rs7765868	nEnhancer_nSkew	0	0	0	0	0	0	0	0	0	0	-1.79184	0	#N/A	#N/A	#N/A	#N/A	#N/A	#N/A	ETV7	#N/A	#N/A	#N/A	#N/A
6:36363819:C:T	6:36396042:C:T	rs7766404	nEnhancer_nSkew	0	0	0	0	0	0	0	0	0	0	-1.20824	0	#N/A	#N/A	#N/A	#N/A	#N/A	#N/A	ETV7	#N/A	ZN490	#N/A	#N/A
6:36364448:G:A	6:36396671:G:A	rs7771459	Enhancer_nSkew	0	0	0	0	0	0	0	0	0	0	0.939197	0	#N/A	#N/A	#N/A	#N/A	#N/A	GLI2,ZIC3	ETV7	#N/A	GLI3, ZIC1, KLF3, KLF9, SP3	#N/A	#N/A
6:36364765:C:T	6:36396988:C:T	rs56077076	nEnhancer_nSkew	0	0	0	0	0	0	0	0	0	0	0.064224	0	#N/A	#N/A	#N/A	#N/A	#N/A	#N/A	ETV7	#N/A	BCL6, COE1, ZN467, ZN436, ZN263, NFAC1	#N/A	#N/A
6:36364767:C:G	6:36396990:C:G	rs55996868	nEnhancer_nSkew	0	0	0	0	0	0	0	0	0	0	2.94562	0	#N/A	#N/A	#N/A	#N/A	#N/A	#N/A	ETV7	#N/A	ZN263, ZKSC1, ZN467, ZN770, COE1, ZIC3, ZN436	#N/A	#N/A
6:36364768:C:CTG	6:36396991:C:CTG	rs112294455	nEnhancer_nSkew	0	0	0	0	0	0	0	0	0	0	#N/A	0	#N/A	#N/A	#N/A	#N/A	#N/A	#N/A	ETV7	#N/A	#N/A	#N/A	#N/A
6:36365190:G:C	6:36397413:G:C	rs9368927	nEnhancer_nSkew	0	0	0	0	0	0	0	0	0	0	-0.90464	0	#N/A	#N/A	#N/A	#N/A	#N/A	FOXJ2,FOXJ3	ETV7	#N/A	ANDR, FOXJ3, FOXK1, ZNF41	#N/A	#N/A
6:36365736:G:A	6:36397959:G:A	rs9368928	nEnhancer_nSkew	0	0	0	0	0	0	0	0	0	0	-0.987988	0	#N/A	#N/A	#N/A	#N/A	#N/A	#N/A	ETV7	#N/A	#N/A	#N/A	#N/A
6:36365845:A:G	6:36398068:A:G	rs6900093	nEnhancer_nSkew	0	0	0	0	0	0	0	0	0	0	0.609626	0	#N/A	#N/A	#N/A	#N/A	#N/A	#N/A	ETV7	#N/A	ZN394, FEZF1	#N/A	#N/A
6:36366123:T:G	6:36398346:T:G	rs6927636	nEnhancer_nSkew	0	0	0	0	0	0	0	0	0	0	2.06024	0	#N/A	#N/A	#N/A	#N/A	#N/A	MITF,TGIF1	ETV7	#N/A	TFE3, CEBPE, USF1, ZN554, MITF, ATF3, USF2, SRBP1	#N/A	#N/A
6:36368512:G:A	6:36400735:G:A	rs7755006	Enhancer_nSkew	0	0	0	0	0	0	0	0	0	0	-0.731755	0	#N/A	#N/A	#N/A	#N/A	#N/A	ZNF219	ETV7	#N/A	RARA, ZN263, Z324A, ZN770	#N/A	#N/A
6:36368546:A:G	6:36400769:A:G	rs1830577	nEnhancer_nSkew	0	0	0	0	0	0	0	0	0	0	-2.9891	0	#N/A	#N/A	#N/A	#N/A	#N/A	#N/A	ETV7	#N/A	RARA, TF7L1, NR6A1, STF1	#N/A	#N/A
6:36369250:A:T	6:36401473:A:T	rs2395650	nEnhancer_nSkew	0	0	0	0	0	0	0	0	0	0	-0.771991	0	#N/A	#N/A	#N/A	#N/A	#N/A	#N/A	ETV7	#N/A	#N/A	#N/A	#N/A
6:36369786:G:C	6:36402009:G:C	rs4713971	nEnhancer_nSkew	0	0	0	0	0	0	0	0	0	0	0.554234	0	#N/A	#N/A	#N/A	#N/A	#N/A	FOXD3,FOXM1	ETV7	#N/A	ZN136, ZN121, SRY, SOX4, NFAC1, SOX2, SOX10, FOXJ2, PAX5	#N/A	#N/A
6:36370254:T:C	6:36402477:T:C	rs7747099	nEnhancer_nSkew	0	0	0	0	0	0	0	0	0	0	-0.475253	0	#N/A	#N/A	#N/A	#N/A	#N/A	HOXA10	ETV7	#N/A	FOXQ1, HXA10	#N/A	#N/A
6:36370728:CTT:C	6:36402951:CTT:C	rs143927099	nEnhancer_nSkew	0	0	0	0	0	0	0	0	0	0	#N/A	0	#N/A	#N/A	#N/A	#N/A	#N/A	#N/A	ETV7	#N/A	#N/A	#N/A	#N/A
6:36372201:T:C	6:36404424:T:C	rs6457910	nEnhancer_nSkew	0	0	0	0	0	0	0	0	0	0	0.364624	0	#N/A	#N/A	#N/A	#N/A	#N/A	#N/A	ETV7	#N/A	ZN586	#N/A	#N/A
6:36372665:G:C	6:36404888:G:C	rs9380567	nEnhancer_nSkew	0	0	0	0	0	0	0	0	0	1	-0.087361	0	#N/A	#N/A	#N/A	#N/A	#N/A	#N/A	ETV7	#N/A	Z324A, SALL4, E2F7, E2F3, NKX25, E2F6, ZN770, E2F1	#N/A	#N/A
6:36374097:C:G	6:36406320:C:G	rs2894406	nEnhancer_nSkew	0	0	0	0	0	0	0	0	0	0	0.283715	0	#N/A	#N/A	#N/A	#N/A	#N/A	NR1I3	ETV7	#N/A	NR1D1, NR1I3, GRHL2, RORA	#N/A	#N/A
6:36374525:T:G	6:36406748:T:G	rs1885207	nEnhancer_nSkew	0	0	0	0	0	0	0	0	0	0	1.65263	0	#N/A	#N/A	#N/A	#N/A	#N/A	#N/A	ETV7	#N/A	NFIA, ZN320, KLF15, NR1H3, NR1D1, CTCFL	#N/A	#N/A
6:36375304:G:A	6:36407527:G:A	rs941816	nEnhancer_nSkew	0	0	0	0	0	0	0	0	0	0	0.582496	0	#N/A	#N/A	#N/A	#N/A	#N/A	#N/A	ETV7	#N/A	ZN418, EVI1, GATA3	#N/A	#N/A
6:36375355:CTT:C	6:36407578:CTT:C	rs573056491;rs36048537	nEnhancer_nSkew	0	0	0	0	0	0	0	0	0	0	#N/A	0	#N/A	#N/A	#N/A	#N/A	#N/A	#N/A	ETV7	#N/A	#N/A	#N/A	#N/A
6:36377742:G:GA	6:36409965:G:GA	rs57141279	nEnhancer_nSkew	0	0	0	0	0	0	0	0	0	0	#N/A	0	#N/A	#N/A	#N/A	#N/A	#N/A	#N/A	ETV7	#N/A	#N/A	#N/A	#N/A
6:36379851:A:G	6:36412074:A:G	rs6910052	Enhancer_nSkew	0	0	0	0	0	0	0	0	0	0	0.727716	0	#N/A	#N/A	#N/A	#N/A	#N/A	#N/A	ETV7	#N/A	#N/A	#N/A	#N/A
6:36380542:C:T	6:36412765:C:T	rs6457913	nEnhancer_nSkew	0	0	0	0	0	0	0	0	0	0	-0.538947	0	#N/A	#N/A	#N/A	#N/A	#N/A	#N/A	ETV7	#N/A	#N/A	#N/A	#N/A
6:36380608:C:T	6:36412831:C:T	rs6457914	nEnhancer_nSkew	0	0	0	0	0	0	0	0	0	0	1.84358	0	#N/A	#N/A	#N/A	#N/A	#N/A	HSF1	ETV7	#N/A	ZN394, ZIM3, IRF9, ZFP82, HSF1, HSF2	#N/A	#N/A
6:36380644:C:T	6:36412867:C:T	rs6457915	nEnhancer_nSkew	0	0	0	0	0	0	0	0	0	0	-0.289254	0	#N/A	#N/A	#N/A	#N/A	#N/A	#N/A	ETV7	#N/A	CEBPE	#N/A	#N/A
6:36380708:T:A	6:36412931:T:A	rs2180928	nEnhancer_nSkew	0	0	0	0	0	0	0	0	0	0	1.694	0	#N/A	#N/A	#N/A	#N/A	#N/A	#N/A	ETV7	#N/A	PRDM6, ZIM3, IRF1, IRF3, ZFP28, GATA3, ZN136, Z354A, STAT2, ZN394, IRF8	#N/A	#N/A
6:36380961:C:T	6:36413184:C:T	rs2145749	Enhancer_nSkew	0	0	0	0	0	0	0	0	0	0	-1.19376	0	#N/A	#N/A	#N/A	#N/A	#N/A	#N/A	ETV7	#N/A	ZN770, ZN143, ZSC22, ZN263, ZNF76, ATF6A	#N/A	#N/A
6:36381201:ATAAG:A	6:36413424:ATAAG:A	rs143687353	nEnhancer_nSkew	0	0	0	0	0	0	0	0	0	0	#N/A	0	#N/A	#N/A	#N/A	#N/A	#N/A	#N/A	ETV7	#N/A	#N/A	#N/A	#N/A
6:36381202:T:A	6:36413425:T:A	rs1830578	nEnhancer_nSkew	0	0	0	0	0	0	0	0	0	0	1.64263	0	#N/A	#N/A	#N/A	#N/A	#N/A	IRF4	ETV7	#N/A	NFAC1, PRDM6, ZN350, BC11A, SOX2, FOXJ3, ZN394, Z354A, IRF8, ZFP82, IRF1, ZFP28, PRDM1, ZIM3, IRF2, ANDR, STAT2, SOX4, IRF3	#N/A	#N/A
6:36381705:C:G	6:36413928:C:G	rs6922008	nEnhancer_nSkew	0	0	0	0	0	0	0	0	0	1	-0.672958	0	#N/A	#N/A	#N/A	#N/A	#N/A	NR6A1	ETV7	#N/A	NR5A2, NR6A1, RARA, STF1	#N/A	#N/A
6:36381865:C:T	6:36414088:C:T	rs9470270	nEnhancer_nSkew	0	0	0	0	0	0	0	0	0	1	0.031712	0	#N/A	#N/A	#N/A	#N/A	#N/A	#N/A	ETV7	#N/A	#N/A	#N/A	#N/A
6:36381936:G:GA	6:36414159:G:GA	rs11420145	Enhancer_nSkew	0	0	0	0	0	0	0	0	0	0	#N/A	0	#N/A	#N/A	#N/A	#N/A	#N/A	#N/A	ETV7	#N/A	#N/A	#N/A	#N/A
6:36382052:T:C	6:36414275:T:C	rs9368929	nEnhancer_nSkew	0	0	0	0	0	0	0	0	0	1	2.20086	0	#N/A	#N/A	#N/A	#N/A	#N/A	#N/A	ETV7	#N/A	TCF7, ZFP82, NKX21	#N/A	#N/A
6:36382584:T:C	6:36414807:T:C	rs9296180	nEnhancer_nSkew	0	0	0	0	0	0	0	0	0	1	0.634251	0	#N/A	#N/A	#N/A	#N/A	#N/A	#N/A	ETV7	#N/A	#N/A	#N/A	#N/A
6:36382815:C:T	6:36415038:C:T	rs9296181	nEnhancer_nSkew	0	0	0	0	0	0	0	0	0	0	-2.55397	0	#N/A	#N/A	#N/A	#N/A	#N/A	#N/A	ETV7	#N/A	SOX5, HNF1A, HNF1B	#N/A	#N/A
6:36383957:G:A	6:36416180:G:A	rs665793	nEnhancer_nSkew	0	0	0	0	0	0	0	0	0	0	2.21258	0	#N/A	#N/A	#N/A	#N/A	#N/A	IRF4	KCTD20	#N/A	IRF2, ETS2, IRF8, GATA3, IRF1, ZFP28, Z354A, SPI1, ZN350, ZFP82, MEF2A, SPIB, IRF3, STAT2, IRF4, NFAC1, ZNF41, ZN274, EVI1, ANDR, BC11A	#N/A	#N/A
6:36383962:G:A	6:36416185:G:A	rs2395652	nEnhancer_nSkew	0	0	0	0	0	0	0	0	0	0	3.66485	0	#N/A	#N/A	#N/A	#N/A	#N/A	IRF4	KCTD20	#N/A	BC11A, IRF2, ZN394, ZFP82, MEF2B, SPIB, ETS2, ZN274, Z354A, ZFP28, IRF1, IRF3, SPI1, IRF8, PRDM6, IRF4, NFAC1, EVI1	#N/A	#N/A
6:36384473:C:T	6:36416696:C:T	rs9357212	nEnhancer_nSkew	0	0	0	0	0	0	0	0	0	0	-0.114503	0	#N/A	#N/A	#N/A	#N/A	#N/A	#N/A	KCTD20	#N/A	MEIS1, HXA9	#N/A	#N/A
6:36385017:A:G	6:36417240:A:G	rs9357213	nEnhancer_nSkew	0	0	0	0	0	0	0	0	0	0	-2.2885	0	#N/A	#N/A	#N/A	#N/A	#N/A	#N/A	KCTD20	#N/A	ZN770, ZN341, SP4, SMAD3, TAF1	#N/A	#N/A
6:36385081:G:A	6:36417304:G:A	rs9380569	nEnhancer_nSkew	0	0	0	0	0	0	0	0	0	0	-0.40886	0	#N/A	#N/A	#N/A	#N/A	#N/A	CEBPB,CEBPG	KCTD20	#N/A	CEBPG, CEBPB, CEBPE, CEBPA, CEBPD, ATF4	#N/A	#N/A
6:36385338:T:C	6:36417561:T:C	rs9368930	nEnhancer_nSkew	0	0	0	0	0	0	0	0	0	0	-1.32967	0	#N/A	#N/A	#N/A	#N/A	#N/A	#N/A	KCTD20	#N/A	P73, P53, PAX5	#N/A	#N/A
6:36385935:T:C	6:36418158:T:C	rs9462182	nEnhancer_nSkew	0	0	0	0	0	0	0	0	0	0	1.38843	0	#N/A	#N/A	#N/A	#N/A	#N/A	#N/A	KCTD20	#N/A	MTF1	#N/A	#N/A
6:36386464:A:G	6:36418687:A:G	rs6919571	nEnhancer_nSkew	0	0	0	0	0	0	0	0	0	1	-1.89864	0	#N/A	#N/A	#N/A	#N/A	#N/A	#N/A	KCTD20	#N/A	IRF1, ZN394, ZFP28, PRDM6	#N/A	#N/A
6:36387580:T:C	6:36419803:T:C	rs9368931	nEnhancer_nSkew	0	0	0	0	0	0	0	0	0	0	0.678501	0	#N/A	#N/A	#N/A	#N/A	#N/A	#N/A	KCTD20	#N/A	PO3F2, NF2L2	#N/A	#N/A
6:36388462:C:A	6:36420685:C:A	rs6931970	nEnhancer_nSkew	0	0	0	0	0	0	0	0	0	0	0.550007	0	#N/A	#N/A	#N/A	#N/A	#N/A	#N/A	KCTD20	#N/A	NKX32, NKX31, ZKSC1	#N/A	#N/A
6:36388686:G:A	6:36420909:G:A	rs9296182	nEnhancer_nSkew	0	0	0	0	0	0	0	0	0	0	3.37789	0	#N/A	#N/A	#N/A	#N/A	#N/A	#N/A	KCTD20	#N/A	Z354A	#N/A	#N/A
6:36389151:C:T	6:36421374:C:T	rs9366904	nEnhancer_nSkew	0	0	0	0	0	0	0	0	0	0	0.257484	0	#N/A	#N/A	#N/A	#N/A	#N/A	#N/A	KCTD20	#N/A	FLI1, THA, ZN554, ERG, ZN770	#N/A	#N/A
6:36389377:T:C	6:36421600:T:C	rs9394350	nEnhancer_nSkew	0	0	0	0	0	0	0	0	0	0	-0.489682	0	#N/A	#N/A	#N/A	#N/A	#N/A	#N/A	KCTD20	#N/A	NR1I3, NFAC4, NFAC1	#N/A	#N/A
6:36389637:C:T	6:36421860:C:T	rs9380572	nEnhancer_nSkew	0	0	0	0	0	0	0	0	0	0	0.508678	0	#N/A	#N/A	#N/A	#N/A	#N/A	#N/A	KCTD20	#N/A	ZN350	#N/A	#N/A
6:36390434:A:C	6:36422657:A:C	rs4295471	nEnhancer_nSkew	0	0	0	0	0	0	0	0	0	0	0.934238	0	#N/A	#N/A	#N/A	#N/A	#N/A	HOXD10	KCTD20	#N/A	IRF9, BATF3, STAT2, IRF2, ZIM3, IRF1, ZN136	#N/A	#N/A
6:382559:G:A	6:382559:G:A	rs7773324	nEnhancer_nSkew	0	0	0	0	0	0	0	0	0	1	-0.782154	0	#N/A	#N/A	#N/A	#N/A	#N/A	#N/A	IRF4	#N/A	NFYB, FOXI1, NFYC, NFYA, BATF	#N/A	#N/A
6:384955:G:GCC	6:384955:G:GCC	rs10683357	nEnhancer_nSkew	0	0	0	0	0	0	0	0	0	1	#N/A	0	#N/A	#N/A	#N/A	#N/A	#N/A	#N/A	IRF4	#N/A	#N/A	#N/A	#N/A
6:384970:T:C	6:384970:T:C	rs7773997	nEnhancer_nSkew	0	0	0	0	0	0	0	0	0	1	-1.12655	0	#N/A	#N/A	#N/A	#N/A	#N/A	#N/A	IRF4	#N/A	NR6A1, COT1, STF1, NR5A2, ERR1	#N/A	#N/A
6:385735:T:C	6:385735:T:C	rs2671427	nEnhancer_nSkew	0	0	0	0	0	0	0	0	0	1	-1.77584	0	#N/A	#N/A	#N/A	#N/A	#N/A	#N/A	IRF4	#N/A	#N/A	#N/A	#N/A
6:386636:A:G	6:386636:A:G	rs2797304	nEnhancer_nSkew	0	0	0	0	0	0	0	0	0	0	2.67202	0	#N/A	#N/A	#N/A	#N/A	#N/A	#N/A	IRF4	#N/A	TF7L1	#N/A	#N/A
6:577820:A:G	6:577820:A:G	rs9504361	nEnhancer_nSkew	0	0	1	0	0	1	1	0	1	1	0.421757	0	#N/A	#N/A	#N/A	#N/A	#N/A	IRF5	HUS1B	#N/A	ZN436, BC11A, ZN586, IRF3, IRF1, IRF8, IRF2, NFAC1, IRF4, STAT2	Eosino	0.99999
6:7100029:G:A	6:7099796:G:A	rs12211604	nEnhancer_nSkew	0	0	0	0	0	0	0	0	0	0	1.39807	0	#N/A	#N/A	#N/A	#N/A	#N/A	#N/A	RREB1	#N/A	ZN121, PAX5, BATF3, SMAD2	CRP	0.0337802
6:7108549:T:TTCCTCCTCC	6:7108316:T:TTCCTCCTCC	rs143321297	nEnhancer_nSkew	0	0	0	0	0	0	0	0	0	0	#N/A	0	#N/A	#N/A	#N/A	#N/A	#N/A	#N/A	RREB1	#N/A	#N/A	eGFR	0.0247733
6:7109665:C:G	6:7109432:C:G	rs3904600	nEnhancer_nSkew	1	0	0	0	0	0	0	0	1	1	1.3597	0	#N/A	#N/A	#N/A	#N/A	#N/A	#N/A	RREB1	#N/A	ZN281	eGFR	0.183139
6:7112819:A:G	6:7112586:A:G	rs6925389	nEnhancer_nSkew	0	0	0	0	0	0	0	0	0	1	0.826067	0	#N/A	#N/A	#N/A	#N/A	#N/A	#N/A	RREB1	#N/A	TFE2, SNAI2, ASCL1	eGFR	0.0579011
6:7118990:A:G	6:7118757:A:G	rs11755724	nEnhancer_nSkew	0	0	0	0	0	0	0	0	0	0	1.63915	0	#N/A	#N/A	#N/A	#N/A	#N/A	#N/A	RREB1	#N/A	#N/A	eGFR	0.0332924
6:7120457:G:A	6:7120224:G:A	rs11243143	nEnhancer_nSkew	0	0	0	0	0	0	0	0	0	0	0.008317	0	#N/A	#N/A	#N/A	#N/A	#N/A	#N/A	RREB1	#N/A	ZN770, ZN554	eGFR	0.0557487
6:7127987:A:G	6:7127754:A:G	rs3863228	Enhancer_Skew	0	0	0	0	0	0	0	0	0	1	0.741767	0	#N/A	#N/A	#N/A	#N/A	#N/A	#N/A	RREB1	ESR1	IRF9, ZFP28	eGFR	0.0691133
6:7128198:G:T	6:7127965:G:T	rs13193887	nEnhancer_nSkew	0	0	0	0	0	0	0	0	0	0	-6.00251	0	#N/A	#N/A	#N/A	#N/A	#N/A	#N/A	RREB1	#N/A	IRF8, FLI1, IRF4, ETV5, ZN394, Z354A	eGFR	0.0663259
6:7131436:G:A	6:7131203:G:A	rs11243145	nEnhancer_nSkew	0	0	0	0	0	0	0	0	0	1	2.01392	0	#N/A	#N/A	#N/A	#N/A	#N/A	OTX2	RREB1	#N/A	MAF	eGFR	0.0963786
6:7132602:C:CT	6:7132369:C:CT	rs35379140	nEnhancer_nSkew	0	0	0	0	0	0	0	0	0	1	#N/A	0	#N/A	#N/A	#N/A	#N/A	#N/A	#N/A	RREB1	#N/A	#N/A	eGFR	0.28647
6:7133058:GTGAC:G	6:7132825:GTGAC:G	rs36013001	nEnhancer_nSkew	0	0	0	1	1	0	0	0	1	1	#N/A	0	#N/A	#N/A	#N/A	#N/A	#N/A	#N/A	RREB1	#N/A	#N/A	eGFR	0.0822007
6:90838675:G:A	6:90128956:G:A	rs12212737	nEnhancer_nSkew	0	0	0	0	0	0	0	0	0	0	0.017276	0	#N/A	#N/A	#N/A	#N/A	#N/A	#N/A	BACH2	#N/A	ERR2, ZN274, ERR1	AG	0.00351711
6:90850164:T:C	6:90140445:T:C	rs2325259	nEnhancer_nSkew	0	0	0	0	0	0	0	0	0	0	1.71186	0	#N/A	#N/A	#N/A	#N/A	#N/A	#N/A	BACH2	#N/A	ZNF85	TP	0.0459767
6:90852258:T:G	6:90142539:T:G	rs12199079	nEnhancer_nSkew	0	0	0	0	0	0	0	0	0	0	-0.538663	0	#N/A	#N/A	#N/A	#N/A	#N/A	POU5F1,SOX2	BACH2	#N/A	SRY, PO3F1, ZN250, SOX10, PO5F1, NANOG	TP	0.0432941
6:90855329:G:A	6:90145610:G:A	rs62408205	nEnhancer_nSkew	0	0	0	0	0	0	0	0	0	0	-0.12263	0	#N/A	#N/A	#N/A	#N/A	#N/A	#N/A	BACH2	#N/A	ZBT7A	TP	0.11285
6:90856878:G:T	6:90147159:G:T	rs1010473	nEnhancer_nSkew	0	0	0	0	0	0	0	0	0	1	0.789982	0	#N/A	#N/A	#N/A	#N/A	#N/A	PLAG1	BACH2	#N/A	ZFP82, OZF	TP	0.0639741
6:90857028:T:C	6:90147309:T:C	rs1010474	nEnhancer_nSkew	0	0	0	0	0	0	0	0	0	1	-1.16539	0	#N/A	#N/A	#N/A	#N/A	#N/A	NR2F6,XBP1	BACH2	#N/A	KLF6, PTF1A, E2F4, E2F6, ZN667, ZN816, MAZ, E2F7, E2F1, ZN384, TFDP1, VEZF1	TP	0.0609584
6:90864870:T:C	6:90155151:T:C	rs17711850	nEnhancer_nSkew	0	0	0	0	0	0	0	0	0	1	0.903516	0	#N/A	#N/A	#N/A	#N/A	#N/A	#N/A	BACH2	#N/A	SOX10, TWST1, MYC	TP	0.180191
6:90866227:T:A	6:90156508:T:A	rs7774138	nEnhancer_nSkew	0	0	0	0	0	0	0	0	0	0	-1.17008	0	#N/A	#N/A	#N/A	#N/A	#N/A	FOXD1	BACH2	#N/A	THA, NR1H3	TP	0.112514
6:90871587:G:A	6:90161868:G:A	rs62408206	nEnhancer_nSkew	0	0	0	0	0	0	0	0	0	0	-0.737741	0	#N/A	#N/A	#N/A	#N/A	#N/A	#N/A	BACH2	#N/A	#N/A	TP	0.0862076
6:90880393:G:A	6:90170674:G:A	rs10944479	Enhancer_nSkew	0	0	0	0	0	0	0	0	0	0	-0.643705	0	#N/A	#N/A	#N/A	#N/A	#N/A	ONECUT2	BACH2	#N/A	SRF, ZN582	Hypothyroidism	0.121534
6:90883525:T:C	6:90173806:T:C	rs10455168	nEnhancer_nSkew	0	0	0	0	0	0	0	0	0	0	0.223982	0	#N/A	#N/A	#N/A	#N/A	#N/A	#N/A	BACH2	#N/A	#N/A	AG	0.0339981
6:90886824:C:T	6:90177105:C:T	rs10806423	nEnhancer_nSkew	0	0	0	0	0	0	0	0	0	1	0.522361	0	#N/A	#N/A	#N/A	#N/A	#N/A	#N/A	BACH2	#N/A	#N/A	AG	0.0382986
6:90902808:A:T	6:90193089:A:T	rs62408211	nEnhancer_nSkew	0	0	0	1	1	0	0	1	1	1	-0.056897	0	#N/A	#N/A	#N/A	#N/A	#N/A	#N/A	BACH2	#N/A	TF7L1, SOX2, ZNF41	TP	0.0501694
6:90930513:T:C	6:90220794:T:C	rs72925996	nEnhancer_nSkew	0	0	0	0	0	0	0	0	0	0	-0.057259	0	#N/A	#N/A	#N/A	#N/A	#N/A	ONECUT2	BACH2	#N/A	LHX3, ZN350, Z354A, ZN250	Asthma	0.0534195
6:90931858:C:T	6:90222139:C:T	rs62408218	nEnhancer_nSkew	0	0	0	0	0	0	0	0	0	0	-0.793269	0	#N/A	#N/A	#N/A	#N/A	#N/A	#N/A	BACH2	#N/A	KLF5, FOXH1	Neutro	0.0140191
6:90935383:A:G	6:90225664:A:G	rs60066732	nEnhancer_nSkew	0	0	0	0	0	0	0	0	0	0	2.75658	0	#N/A	#N/A	#N/A	#N/A	#N/A	#N/A	BACH2	#N/A	#N/A	Neutro	0.0242108
6:90941240:C:T	6:90231521:C:T	rs11757155	Enhancer_Skew	0	0	0	0	1	0	0	0	1	1	0.834446	0	#N/A	#N/A	#N/A	#N/A	#N/A	#N/A	BACH2	#N/A	HNF4A, HNF4G, ZN322	FEV1FVC	0.0164261
6:90941289:C:T	6:90231570:C:T	rs2021716	nEnhancer_nSkew	0	0	0	0	1	0	0	0	1	1	-3.78719	0	#N/A	#N/A	#N/A	#N/A	#N/A	RFX3	BACH2	#N/A	HIC1, RFX2, RFX3, RFX1	FEV1FVC	0.033429
6:90944831:C:T	6:90235112:C:T	rs17585295	nEnhancer_nSkew	0	0	0	0	0	0	0	0	0	1	-0.61752	0	#N/A	#N/A	#N/A	#N/A	#N/A	#N/A	BACH2	#N/A	MEF2A, NFIA, MEF2C, MEF2B, NFIC	Neutro	0.0140091
6:90946479:T:C	6:90236760:T:C	rs4707609	nEnhancer_nSkew	0	0	0	0	0	0	0	0	0	0	1.11867	0	#N/A	#N/A	#N/A	#N/A	#N/A	#N/A	BACH2	#N/A	#N/A	Neutro	0.0239234
6:90946809:A:C	6:90237090:A:C	rs77844882	nEnhancer_nSkew	0	0	0	0	0	0	0	0	0	0	1.67686	0	#N/A	#N/A	#N/A	#N/A	#N/A	#N/A	BACH2	#N/A	ZN384	Asthma	0.0448905
6:90947340:GT:G	6:90237621:GT:G	rs36048311	nEnhancer_nSkew	0	0	0	0	0	0	0	0	0	1	#N/A	0	#N/A	#N/A	#N/A	#N/A	#N/A	#N/A	BACH2	#N/A	#N/A	Neutro	0.0149568
6:90947867:C:T	6:90238148:C:T	rs17513415	nEnhancer_nSkew	0	0	0	0	0	0	0	0	0	1	-0.777627	0	#N/A	#N/A	#N/A	#N/A	#N/A	#N/A	BACH2	#N/A	TBP	Asthma	0.0459228
6:90948093:G:C	6:90238374:G:C	rs58453446	nEnhancer_nSkew	0	0	0	0	0	0	0	0	0	1	-1.69226	0	#N/A	#N/A	#N/A	#N/A	#N/A	#N/A	BACH2	#N/A	RUNX2, ZN708, ZN143, ZN264, NR2E3, ZFP82, THA11, RUNX1	MCH	0.0142817
6:90948476:A:G	6:90238757:A:G	rs62408222	Enhancer_nSkew	0	0	0	0	0	0	0	0	0	1	0.749649	0	#N/A	#N/A	#N/A	#N/A	#N/A	#N/A	BACH2	#N/A	ZFP82	Asthma	0.0466847
6:90951239:C:T	6:90241520:C:T	rs17513531	nEnhancer_nSkew	0	0	0	0	0	0	0	0	0	0	-0.255746	0	#N/A	#N/A	#N/A	#N/A	#N/A	#N/A	BACH2	#N/A	SPI1, SPIB, OLIG2	MCH	0.0184474
6:90951521:G:GA	6:90241802:G:GA	rs574645080	nEnhancer_nSkew	0	0	0	0	0	0	0	0	0	0	#N/A	0	#N/A	#N/A	#N/A	#N/A	#N/A	#N/A	BACH2	#N/A	#N/A	FEV1FVC	0.0121809
6:90955995:A:G	6:90246276:A:G	rs62408224	nEnhancer_nSkew	0	0	0	0	0	0	0	0	0	0	-0.108449	0	#N/A	#N/A	#N/A	#N/A	#N/A	#N/A	BACH2	#N/A	ZFP82, NR1I2, ANDR, ZNF85, ZN350	Eosino	0.319031
6:90956409:A:G	6:90246690:A:G	rs62408225	nEnhancer_nSkew	0	0	0	0	0	0	0	0	0	0	0.490915	0	#N/A	#N/A	#N/A	#N/A	#N/A	#N/A	BACH2	#N/A	PIT1, TBP, Z354A, EVI1	Eosino	0.351351
6:90958502:G:A	6:90248783:G:A	rs905670	nEnhancer_nSkew	0	0	0	0	0	0	0	0	0	0	-2.15982	0	#N/A	#N/A	#N/A	#N/A	#N/A	#N/A	BACH2	#N/A	SP3, WT1, MECP2, ZN263, KLF15, KLF6	Eosino	0.255781
6:90960875:C:CT	6:90251156:C:CT	rs530852248	nEnhancer_nSkew	0	0	0	0	0	0	0	0	0	0	#N/A	0	#N/A	#N/A	#N/A	#N/A	#N/A	#N/A	BACH2	#N/A	#N/A	RBC	0.039309
6:90963614:A:AT	6:90253895:A:AT	rs148639908	nEnhancer_nSkew	0	0	0	0	0	0	0	0	0	1	#N/A	0	#N/A	#N/A	#N/A	#N/A	#N/A	#N/A	BACH2	#N/A	#N/A	RBC	0.0389277
6:90965171:A:G	6:90255452:A:G	rs62408227	nEnhancer_nSkew	0	0	0	0	0	0	0	0	0	0	-1.30131	0	#N/A	#N/A	#N/A	#N/A	#N/A	#N/A	BACH2	#N/A	FLI1, ZN768	MCH	0.0278438
6:90966415:A:C	6:90256696:A:C	rs11752685	nEnhancer_nSkew	0	0	0	0	0	0	0	0	0	0	1.18585	0	#N/A	#N/A	#N/A	#N/A	#N/A	FOXP2	BACH2	#N/A	NR1H3, FOXO4, FOXO3, NR4A2, FOXP2, FOXA3, FOXO1, FOXK1	Neutro	0.0257596
6:90967197:G:A	6:90257478:G:A	rs1604831	nEnhancer_nSkew	0	0	0	0	0	0	0	0	0	0	-1.08533	0	#N/A	#N/A	#N/A	#N/A	#N/A	#N/A	BACH2	#N/A	ZNF8, ZN335	Neutro	0.0263477
6:90968025:C:A	6:90258306:C:A	rs55881869	nEnhancer_nSkew	0	0	0	0	0	0	0	0	0	0	0.074132	0	#N/A	#N/A	#N/A	#N/A	#N/A	#N/A	BACH2	#N/A	LEF1, TCF7, TF7L1	RBC	0.026873
6:90969221:T:C	6:90259502:T:C	rs1604830	nEnhancer_nSkew	0	0	0	0	0	0	0	0	0	0	1.43913	0	#N/A	#N/A	#N/A	#N/A	#N/A	#N/A	BACH2	#N/A	PIT1	DVT	0.0306875
6:90970212:A:G	6:90260493:A:G	rs2089126	nEnhancer_nSkew	0	0	0	0	0	0	0	0	0	0	0.224582	0	#N/A	#N/A	#N/A	#N/A	#N/A	#N/A	BACH2	#N/A	FOXC1, ZN274, FOXA1	RBC	0.0269086
6:90973159:C:A	6:90263440:C:A	rs1847472	nEnhancer_nSkew	0	0	0	0	0	0	0	0	0	0	-0.612063	0	#N/A	#N/A	#N/A	#N/A	#N/A	#N/A	BACH2	#N/A	ZN680	MCH	0.0317834
6:90975990:C:T	6:90266271:C:T	rs56106243	nEnhancer_nSkew	0	0	0	0	0	0	0	0	0	0	-1.67282	0	#N/A	#N/A	#N/A	#N/A	#N/A	#N/A	BACH2	#N/A	#N/A	Asthma	0.0290042
6:90976234:T:C	6:90266515:T:C	rs55885254	nEnhancer_nSkew	0	0	0	0	0	0	0	0	0	0	-1.71225	0	#N/A	#N/A	#N/A	#N/A	#N/A	#N/A	BACH2	#N/A	Z354A, NKX61, ISL1	Asthma	0.0295816
6:90976609:G:A	6:90266890:G:A	rs62408233	nEnhancer_nSkew	0	0	0	0	0	0	0	0	0	0	0.860446	0	#N/A	#N/A	#N/A	#N/A	#N/A	#N/A	BACH2	#N/A	#N/A	Asthma	0.0295103
6:90976768:G:A	6:90267049:G:A	rs72928038	Enhancer_Skew	0	0	0	1	1	1	1	1	1	1	-5.3944	0	#N/A	#N/A	#N/A	#N/A	#N/A	ELF3,ERG,STAT1	BACH2	#N/A	ETV2, STAT4, SIX2, STAT1, SIX1, STAT3	Lym	0.703402
6:90978383:T:C	6:90268664:T:C	rs62408235	nEnhancer_nSkew	0	0	0	0	0	0	0	0	0	0	0.678882	0	#N/A	#N/A	#N/A	#N/A	#N/A	#N/A	BACH2	#N/A	HXA1, ZN582	Neutro	0.0243484
6:90980148:C:T	6:90270429:C:T	rs62408236	nEnhancer_nSkew	0	0	0	0	0	0	0	0	0	0	-0.865548	0	#N/A	#N/A	#N/A	#N/A	#N/A	#N/A	BACH2	#N/A	#N/A	Asthma	0.02885
6:90980345:C:G	6:90270626:C:G	rs62408237	nEnhancer_nSkew	0	0	0	0	0	0	0	0	0	0	-0.70114	0	#N/A	#N/A	#N/A	#N/A	#N/A	ONECUT1,ONECUT2	BACH2	#N/A	HNF6, ZN260	MCH	0.0274812
6:90981085:TAA:T	6:90271366:TAA:T	rs536304170	nEnhancer_nSkew	0	0	0	0	0	0	0	0	0	0	#N/A	0	#N/A	#N/A	#N/A	#N/A	#N/A	#N/A	BACH2	#N/A	#N/A	WBC	0.731022
6:90981319:T:G	6:90271600:T:G	rs55771973	nEnhancer_nSkew	0	0	0	0	0	0	0	0	0	0	0.343259	0	#N/A	#N/A	#N/A	#N/A	#N/A	#N/A	BACH2	#N/A	PRGR, P53	Asthma	0.0294019
6:90981657:C:T	6:90271938:C:T	rs45553631	nEnhancer_nSkew	1	0	0	1	1	1	0	1	1	1	-0.259104	0	#N/A	#N/A	#N/A	#N/A	#N/A	#N/A	BACH2	#N/A	#N/A	Asthma	0.0295899
6:90982387:T:C	6:90272668:T:C	rs969577	nEnhancer_nSkew	0	0	0	0	0	0	0	0	0	0	0.751144	0	#N/A	#N/A	#N/A	#N/A	#N/A	#N/A	BACH2	#N/A	IRF9, ZNF41, STAT2, IRF8, IRF7, Z354A, IRF2, IRF1	MCH	0.0227778
6:90983850:A:T	6:90274131:A:T	rs905671	nEnhancer_nSkew	0	0	0	0	0	0	0	0	0	1	-1.53458	0	#N/A	#N/A	#N/A	#N/A	#N/A	NFAT5	BACH2	#N/A	ZN350, TF65	Asthma	0.0305165
6:90984035:C:T	6:90274316:C:T	rs943689	nEnhancer_nSkew	0	0	0	0	0	0	0	0	0	0	0.274049	0	#N/A	#N/A	#N/A	#N/A	#N/A	#N/A	BACH2	#N/A	#N/A	Asthma	0.0307799
6:90985198:A:T	6:90275479:A:T	rs58521088	nEnhancer_nSkew	0	0	0	0	0	0	0	0	0	0	-0.009869	0	#N/A	#N/A	#N/A	#N/A	#N/A	ARID3A	BACH2	#N/A	OZF	MCV	0.0327817
6:90985687:TA:T	6:90275968:TA:T	rs371337998	nEnhancer_nSkew	0	0	0	0	0	0	0	0	0	0	#N/A	0	#N/A	#N/A	#N/A	#N/A	#N/A	#N/A	BACH2	#N/A	#N/A	MCH	0.0421131
6:90986353:A:G	6:90276634:A:G	rs6454805	Enhancer_nSkew	0	0	0	0	0	0	0	0	0	1	-2.25783	0	#N/A	#N/A	#N/A	#N/A	#N/A	#N/A	BACH2	#N/A	PRDM1, ZBT17, ZN816, ETV2, PPARG, TF65, REL, IRF3, RXRA, ZN768, ZN394, EGR2	MCV	0.0378384
6:90986559:A:G	6:90276840:A:G	rs6899623	nEnhancer_nSkew	0	0	0	0	0	0	0	0	0	0	-4.12816	0	#N/A	#N/A	#N/A	#N/A	#N/A	#N/A	BACH2	#N/A	ZN490, ZFP28, STAT6, ZN436, PRDM6, NFAC1	MCV	0.042366
6:90986686:G:A	6:90276967:G:A	rs2325291	nEnhancer_nSkew	0	0	0	0	0	0	0	0	0	0	-0.240091	0	#N/A	#N/A	#N/A	#N/A	#N/A	#N/A	BACH2	#N/A	#N/A	MCV	0.04791
6:90986749:T:C	6:90277030:T:C	rs2325292	nEnhancer_nSkew	0	0	0	0	0	0	0	0	0	0	0.56032	0	#N/A	#N/A	#N/A	#N/A	#N/A	#N/A	BACH2	#N/A	OZF, ZN260	MCV	0.0534678
6:90987512:C:G	6:90277793:C:G	rs2134814	nEnhancer_nSkew	0	0	0	0	0	0	0	0	0	1	4.20898	0	#N/A	#N/A	#N/A	#N/A	#N/A	#N/A	BACH2	#N/A	RUNX3, RUNX1, ZN768, OSR2	MCV	0.0773043
6:91001332:CA:C	6:90291613:CA:C	rs367983479	nEnhancer_nSkew	0	0	0	0	1	0	0	0	1	1	#N/A	0	#N/A	#N/A	#N/A	#N/A	#N/A	#N/A	BACH2	#N/A	#N/A	Asthma	0.014922
6:91005743:G:T	6:90296024:G:T	rs6908626	Enhancer_nSkew	0	0	0	0	0	0	0	0	0	1	-1.44025	0	#N/A	#N/A	#N/A	#N/A	#N/A	#N/A	BACH2	TCF21	SP2, ZN770, THAP1, SALL4, KLF6	AID_Combined	0.674623
6:91006227:G:A	6:90296508:G:A	rs1504215	nEnhancer_nSkew	0	0	0	0	0	0	0	0	0	1	-0.677533	0	#N/A	#N/A	#N/A	#N/A	#N/A	SPI1	BACH2	#N/A	EGR1, SP2, GABPA, TBX3, PATZ1, IRF4, ZSC22, Z354A, MAZ, E2F1, ELF2, E2F6, ELF1, SPIB, TAF1, KLF6, IRF3, E2F7, TFDP1, IRF8, BC11A, E2F4, SPI1, ELF5, ZBT17, SP4, VEZF1, WT1, ZN341	FEV1FVC	0.0761549
6:91008027:C:A	6:90298308:C:A	rs6925032	nEnhancer_nSkew	0	0	0	0	0	0	0	0	0	1	-3.10032	0	#N/A	#N/A	#N/A	#N/A	#N/A	#N/A	BACH2	#N/A	NR1H4	FEV1FVC	0.176162
6:91011673:C:T	6:90301954:C:T	rs1321859	nEnhancer_nSkew	0	0	0	0	0	0	0	0	0	1	0.353243	0	#N/A	#N/A	#N/A	#N/A	#N/A	#N/A	BACH2	#N/A	ALX1, ZN134, TCF7	FEV1FVC	0.196939
6:91012867:C:T	6:90303148:C:T	rs56353819	nEnhancer_nSkew	0	0	0	0	0	0	0	0	0	1	-2.27372	0	#N/A	#N/A	#N/A	#N/A	#N/A	#N/A	BACH2	#N/A	NFAC1, PATZ1, ZN263, EGR1, SP3, NKX25, ZN341, ZBTB6, TAF1, ZN770, ZSC22, ZN467, SP1	FEV1FVC	0.152276
7:100401433:A:G	7:100803811:A:G	rs221005	nEnhancer_nSkew	1	1	1	1	0	1	1	1	1	1	1.81171	0	#N/A	#N/A	#N/A	#N/A	#N/A	PLAG1,SP1,SP1	SLC12A9	IKZF1, SPI1, IKZF2, RFX5	ZN418, KLF9, SP1, VEZF1, ZN770, E2F4, AP2C, KLF3, SP4, KLF12, MAZ, SP2, SP3	HDLC	0.00884667
7:100406915:G:A	7:100809293:G:A	rs314354	nEnhancer_nSkew	0	0	0	0	0	0	0	0	0	0	0.919324	0	#N/A	#N/A	#N/A	#N/A	#N/A	SMAD1	SLC12A9	CTCF	#N/A	HDLC	0.00327307
7:100419228:C:T	7:100821606:C:T	rs314307	nEnhancer_nSkew	0	0	0	0	0	0	0	0	0	0	1.0466	0	#N/A	#N/A	#N/A	#N/A	#N/A	#N/A	SLC12A9	#N/A	NF2L2, ZN121, BACH2, NFE2, BACH1, PAX5, ZBTB6	HDLC	0.00425574
7:100420878:C:T	7:100823256:C:T	rs314308	nEnhancer_nSkew	0	0	0	0	0	0	0	0	0	1	0.80852	0	#N/A	#N/A	#N/A	#N/A	#N/A	#N/A	SLC12A9	#N/A	#N/A	HDLC	0.00334439
7:100422642:G:C	7:100825020:G:C	rs314312	nEnhancer_nSkew	0	0	0	0	0	0	0	0	0	0	0.718352	0	#N/A	#N/A	#N/A	#N/A	#N/A	PLAG1	SLC12A9	#N/A	ETS1, WT1, ZN467, EHF, ZBT17, ERG, ZN263, ZN770, VEZF1, PPARG, INSM1, ZN341, FLI1, FEV, KLF15, MAZ, ETV4, ELF3, ZN281, MZF1, ETV5, ZSC22	HDLC	0.00360579
7:100423365:T:C	7:100825743:T:C	rs314313	Enhancer_nSkew	0	0	0	0	0	0	0	0	0	1	2.91008	0	#N/A	#N/A	#N/A	#N/A	#N/A	#N/A	SLC12A9	#N/A	NANOG, FOXQ1, PO5F1	HDLC	0.00331944
7:100423841:C:T	7:100826219:C:T	rs314314	nEnhancer_nSkew	0	0	0	0	0	0	0	0	0	1	0.537507	0	#N/A	#N/A	#N/A	#N/A	#N/A	NR3C2	SLC12A9	CTCF	BC11A, EGR2, MAZ, SP4, ELF3	HDLC	0.00355552
7:100428901:T:C	7:100831279:T:C	rs314317	nEnhancer_nSkew	0	0	0	0	0	0	0	0	0	0	1.05897	0	#N/A	#N/A	#N/A	#N/A	#N/A	#N/A	EPHB4	#N/A	ZN770, ZN490, ZSC22, SMAD3	HDLC	0.0039593
7:100428969:G:T	7:100831347:G:T	rs314318	nEnhancer_nSkew	0	0	0	0	0	0	0	0	0	0	-2.45111	0	#N/A	#N/A	#N/A	#N/A	#N/A	#N/A	EPHB4	#N/A	ITF2, HTF4, MEF2B, ZBT18, ZEB1, ZN335	HDLC	0.00382201
7:100432977:T:TA	7:100835355:T:TA	rs575160480	nEnhancer_nSkew	0	0	0	0	0	0	0	0	0	0	#N/A	0	#N/A	#N/A	#N/A	#N/A	#N/A	#N/A	EPHB4	#N/A	#N/A	Plt	0.00257396
7:100433011:T:C	7:100835389:T:C	rs314323	nEnhancer_nSkew	0	0	0	0	0	0	0	0	0	0	1.31825	0	#N/A	#N/A	#N/A	#N/A	#N/A	#N/A	EPHB4	#N/A	#N/A	HDLC	0.00409397
7:100433794:C:T	7:100836172:C:T	rs314324	nEnhancer_nSkew	0	0	0	0	0	0	0	0	0	1	0.050506	0	#N/A	#N/A	#N/A	#N/A	#N/A	#N/A	EPHB4	SUH	MAZ, ZN263, ZNF76, ZN770, NR1H4, ZN554, SP4, ZN143, SP2, THA11, WT1, Z324A, ZBT17, PATZ1, EGR1, RXRA, VEZF1	HDLC	0.00412036
7:105706462:C:A	7:106066016:C:A	rs73414214	nEnhancer_nSkew	0	0	0	0	0	0	0	0	0	1	-0.586081	0	#N/A	#N/A	#N/A	#N/A	#N/A	#N/A	SYPL1	ANDR	#N/A	#N/A	#N/A
7:105710737:C:T	7:106070291:C:T	rs16872046	nEnhancer_nSkew	0	0	0	0	0	0	0	0	0	1	-1.96146	0	#N/A	#N/A	#N/A	#N/A	#N/A	#N/A	SYPL1	ESR1	MAX, MYCN, BMAL1, MYC	#N/A	#N/A
7:105715588:C:A	7:106075142:C:A	rs144484416	nEnhancer_nSkew	0	0	0	0	0	0	0	0	0	0	-1.46955	0	#N/A	#N/A	#N/A	#N/A	#N/A	#N/A	SYPL1	#N/A	PAX5, SMAD2, ZN121, SMAD4	#N/A	#N/A
7:105732429:T:A	7:106091983:T:A	rs176485	nEnhancer_nSkew	0	0	0	0	0	0	0	0	0	0	2.1734	0	#N/A	#N/A	#N/A	#N/A	#N/A	#N/A	SYPL1	#N/A	PO3F2, HXB13	#N/A	#N/A
7:105733094:G:C	7:106092648:G:C	rs112469266	nEnhancer_nSkew	0	0	0	0	0	0	0	0	0	0	-1.11955	0	#N/A	#N/A	#N/A	#N/A	#N/A	#N/A	SYPL1	#N/A	PAX5, ZN121, MAFG, ZN274	#N/A	#N/A
7:105738553:T:C	7:106098107:T:C	rs17152585	nEnhancer_nSkew	0	0	0	0	0	0	0	0	0	0	1.18098	0	#N/A	#N/A	#N/A	#N/A	#N/A	ARID3A	SYPL1	#N/A	Z354A	#N/A	#N/A
7:105751772:T:C	7:106111326:T:C	rs3801275	nEnhancer_nSkew	1	0	1	1	1	0	0	1	1	1	-1.1072	0	#N/A	#N/A	#N/A	#N/A	#N/A	#N/A	SYPL1	ANDR	THA11	#N/A	#N/A
7:105753082:A:C	7:106112636:A:C	rs17426359	Enhancer_nSkew	0	0	0	0	0	0	0	0	0	1	2.35778	0	#N/A	#N/A	#N/A	#N/A	#N/A	FLI1,GABPA	SYPL1	KDM1A, ZN316, ANDR, BRD4, RBBP5, GABP1, NRF1, ESR1, OLIG2	FEV, THAP1, ERG, SP2, ETV2, ETS1, ELK4, ELF2, PATZ1, SP1, WT1, ELK1, FLI1, E2F6, ETV1, GABPA	#N/A	#N/A
7:105753742:G:C	7:106113296:G:C	rs3757490	nEnhancer_nSkew	0	0	0	1	1	0	0	1	1	1	1.71079	0	#N/A	#N/A	#N/A	#N/A	#N/A	#N/A	SYPL1	#N/A	NR1I3	#N/A	#N/A
7:105755073:C:A	7:106114627:C:A	rs4140808	nEnhancer_nSkew	0	0	0	0	0	0	0	0	0	0	-0.545907	0	#N/A	#N/A	#N/A	#N/A	#N/A	#N/A	SYPL1	#N/A	#N/A	#N/A	#N/A
7:105756634:G:A	7:106116188:G:A	rs73416225	nEnhancer_nSkew	0	0	0	0	0	0	0	0	0	0	-0.734997	0	#N/A	#N/A	#N/A	#N/A	#N/A	#N/A	SYPL1	#N/A	#N/A	#N/A	#N/A
7:105758232:G:T	7:106117786:G:T	rs73416232	nEnhancer_nSkew	0	0	0	0	0	0	0	0	0	0	0.838751	0	#N/A	#N/A	#N/A	#N/A	#N/A	#N/A	SYPL1	#N/A	NFAC1	#N/A	#N/A
7:105759576:TTCTA:T	7:106119130:TTCTA:T	rs200647091	nEnhancer_nSkew	0	0	0	0	0	0	0	0	0	0	#N/A	0	#N/A	#N/A	#N/A	#N/A	#N/A	#N/A	SYPL1	#N/A	#N/A	#N/A	#N/A
7:105760910:G:A	7:106120464:G:A	rs73416237	nEnhancer_nSkew	0	0	0	0	0	0	0	0	0	1	-1.43594	0	#N/A	#N/A	#N/A	#N/A	#N/A	#N/A	SYPL1	#N/A	NR1D1	#N/A	#N/A
7:105761154:G:T	7:106120708:G:T	rs75667371	Enhancer_nSkew	0	0	0	0	0	0	0	0	0	1	0.053417	0	#N/A	#N/A	#N/A	#N/A	#N/A	ZBTB7A	SYPL1	#N/A	VDR	#N/A	#N/A
7:107480126:A:T	7:107839681:A:T	rs6466198	nEnhancer_nSkew	0	0	0	0	0	0	0	0	0	0	0.069089	0	#N/A	#N/A	#N/A	#N/A	#N/A	#N/A	SLC26A3	#N/A	FOXI1, ZN667	WBC	0.00479133
7:107480315:T:C	7:107839870:T:C	rs4380874	nEnhancer_nSkew	0	0	0	0	0	0	0	0	0	0	0.153341	0	#N/A	#N/A	#N/A	#N/A	#N/A	#N/A	SLC26A3	#N/A	REST, ZN322	Neutro	0.00473803
7:107480901:A:G	7:107840456:A:G	rs10953551	nEnhancer_nSkew	0	0	0	0	0	0	0	0	0	0	0.276715	0	#N/A	#N/A	#N/A	#N/A	#N/A	#N/A	SLC26A3	#N/A	PAX5, PBX3, ZN121, PBX1, NFIC, PKNX1	Neutro	0.00409256
7:107481635:A:G	7:107841190:A:G	rs7457351	nEnhancer_nSkew	0	0	0	0	0	0	0	0	0	0	1.25694	0	#N/A	#N/A	#N/A	#N/A	#N/A	#N/A	SLC26A3	#N/A	HNF1B, NKX61, Z354A	Neutro	0.00236162
7:107488279:G:C	7:107847834:G:C	rs6967636	nEnhancer_nSkew	0	0	0	0	0	0	0	0	0	0	0.383724	0	#N/A	#N/A	#N/A	#N/A	#N/A	#N/A	DLD	TIF1B	#N/A	Neutro	0.00304761
7:107489629:G:GT	7:107849184:G:GT	rs11430729	Enhancer_Skew	0	0	0	0	0	0	0	0	0	0	#N/A	0	#N/A	#N/A	#N/A	#N/A	#N/A	#N/A	DLD	#N/A	#N/A	Neutro	0.00261961
7:107491324:G:C	7:107850879:G:C	rs7783301	nEnhancer_nSkew	0	0	0	0	0	0	0	0	0	1	0.874842	0	#N/A	#N/A	#N/A	#N/A	#N/A	#N/A	DLD	#N/A	FEV, ZBT17, ZN281, SPIB, SPI1	Neutro	0.00390785
7:107493598:T:C	7:107853153:T:C	rs7776797	nEnhancer_nSkew	0	0	0	0	0	0	0	0	0	0	1.33765	0	#N/A	#N/A	#N/A	#N/A	#N/A	#N/A	DLD	#N/A	#N/A	WBC	0.00285959
7:107493983:A:C	7:107853538:A:C	rs1017056	nEnhancer_nSkew	0	0	0	0	0	0	0	0	0	0	-0.725314	0	#N/A	#N/A	#N/A	#N/A	#N/A	ZNF219	DLD	#N/A	ZN770, ZN143, THA11, ZNF76, ZN263, Z324A	WBC	0.00336408
7:116892846:T:C	7:117252792:T:C	rs38904	nEnhancer_nSkew	0	0	0	0	0	0	0	0	0	1	-0.360104	0	#N/A	#N/A	#N/A	#N/A	#N/A	#N/A	WNT2	#N/A	AP2A, CEBPE	WHRadjBMI	0.0232395
7:116893795:T:C	7:117253741:T:C	rs38905	nEnhancer_nSkew	0	0	0	0	0	0	0	0	0	0	-0.632335	0	#N/A	#N/A	#N/A	#N/A	#N/A	TEAD1	WNT2	#N/A	ZN586, ZN329, ZN320	WHRadjBMI	0.0232671
7:116894865:T:A	7:117254811:T:A	rs38906	Enhancer_Skew	0	0	0	0	0	0	0	0	0	0	-0.006316	0	#N/A	#N/A	#N/A	#N/A	#N/A	RARG	WNT2	#N/A	COT1, MITF, RARA, ZN770, USF2, Z324A, THA	WHRadjBMI	0.1083
7:116894915:A:T	7:117254861:A:T	rs38907	Enhancer_nSkew	0	0	0	0	0	0	0	0	0	0	0.310653	0	#N/A	#N/A	#N/A	#N/A	#N/A	#N/A	WNT2	#N/A	ZN281, TBX3	WHRadjBMI	0.10232
7:116894926:A:G	7:117254872:A:G	rs38908	nEnhancer_nSkew	0	0	0	0	0	0	0	0	0	0	1.6496	0	#N/A	#N/A	#N/A	#N/A	#N/A	#N/A	WNT2	#N/A	ZN136, MEF2C, MEF2A, STA5A, NR2E3, ARI5B, MEF2D, MEF2B	WHRadjBMI	0.0915207
7:116894997:A:G	7:117254943:A:G	rs38910	nEnhancer_nSkew	0	0	0	0	0	0	0	0	0	0	-3.73597	0	#N/A	#N/A	#N/A	#N/A	#N/A	#N/A	WNT2	#N/A	NKX21, ZN214, ZN770	WHRadjBMI	0.102912
7:116895106:G:A	7:117255052:G:A	rs58781063	nEnhancer_nSkew	0	0	0	0	0	0	0	0	0	0	2.83837	0	#N/A	#N/A	#N/A	#N/A	#N/A	IRF4	WNT2	#N/A	IRF3, ZFP28, IRF2, ZN350, ZNF41, Z354A, IRF1, FOXJ3, IRF8	#N/A	#N/A
7:116895110:G:A	7:117255056:G:A	rs201914508	nEnhancer_nSkew	0	0	0	0	0	0	0	0	0	0	4.93607	0	#N/A	#N/A	#N/A	#N/A	#N/A	IRF4,IRF5	WNT2	#N/A	BC11A, NR2E3, ZN394, PRDM6, IRF4, GATA3, IRF3, IRF1, ZFP82, IRF8, NFAC1, IRF2	#N/A	#N/A
7:116895163:G:A	7:117255109:G:A	rs38911	nEnhancer_nSkew	0	0	0	0	0	0	0	0	0	0	-3.92407	0	#N/A	#N/A	#N/A	#N/A	#N/A	#N/A	WNT2	#N/A	RUNX2, PEBB, RUNX3	WHRadjBMI	0.102425
7:116895254:T:TC	7:117255200:T:TC	rs5886848	nEnhancer_nSkew	0	0	0	0	0	0	0	0	0	0	#N/A	0	#N/A	#N/A	#N/A	#N/A	#N/A	#N/A	WNT2	#N/A	#N/A	WHRadjBMI	0.123692
7:128567032:T:C	7:128926978:T:C	rs4728141	nEnhancer_nSkew	0	0	0	0	0	0	0	0	0	0	0.104282	0	#N/A	#N/A	#N/A	#N/A	#N/A	#N/A	IRF5	#N/A	ZN274, ANDR, SOX2, LEF1, TF7L1, NFAC1, TF7L2, ZN121, SOX4	TP	0.225992
7:128573967:G:A	7:128933913:G:A	rs4728142	nEnhancer_nSkew	0	0	0	0	0	0	0	0	0	1	-0.914276	0	#N/A	#N/A	#N/A	#N/A	#N/A	#N/A	IRF5	#N/A	#N/A	ALP	0.257135
7:128575552:C:G	7:128935498:C:G	rs3778754	nEnhancer_nSkew	0	0	0	0	0	0	0	0	0	1	0.611485	0	#N/A	#N/A	#N/A	#N/A	#N/A	#N/A	IRF5	#N/A	#N/A	Eosino	0.133904
7:128576086:T:C	7:128936032:T:C	rs3757387	nEnhancer_nSkew	0	0	0	0	0	0	0	0	0	0	0.540471	0	#N/A	#N/A	#N/A	#N/A	#N/A	#N/A	IRF5	#N/A	TYY1, PAX5, CEBPE	eGFR	0.511522
7:128577914:C:CGCGGG	7:128937860:C:CGCGGG	rs142738614	Enhancer_Skew	1	0	1	1	0	1	0	1	1	1	#N/A	0	#N/A	#N/A	#N/A	#N/A	#N/A	#N/A	IRF5	#N/A	#N/A	eGFRcys	0.814017
7:128579202:T:C	7:128939148:T:C	rs3807307	nEnhancer_nSkew	0	0	0	0	0	0	0	0	0	0	0.05515	0	#N/A	#N/A	#N/A	#N/A	#N/A	#N/A	IRF5	#N/A	HEN1, CUX1, ZN331	Eosino	0.147611
7:128579666:G:A	7:128939612:G:A	rs3823536	nEnhancer_nSkew	0	0	0	0	0	0	0	0	0	1	0.435553	0	#N/A	#N/A	#N/A	#N/A	#N/A	#N/A	IRF5	#N/A	REL, ETV5, BC11A, ETV2, MAZ, BACH1, ZN140, FLI1	Eosino	0.111905
7:128580042:A:G	7:128939988:A:G	rs3778753	nEnhancer_nSkew	0	0	0	0	0	0	0	0	0	0	0.188914	0	#N/A	#N/A	#N/A	#N/A	#N/A	#N/A	IRF5	FOXK2	IKZF1, HSF2, ZN436, STA5A	CRP	0.0720006
7:128580047:G:T	7:128939993:G:T	rs3778752	nEnhancer_nSkew	0	0	0	0	0	0	0	0	0	0	-0.802024	0	#N/A	#N/A	#N/A	#N/A	#N/A	HOXA1	IRF5	FOXK2	ZFP42, ZN436, HXA1	Eosino	0.0632676
7:128580048:A:T	7:128939994:A:T	rs3778751	nEnhancer_nSkew	0	0	0	0	0	0	0	0	0	0	1.14525	0	#N/A	#N/A	#N/A	#N/A	#N/A	HOXA1	IRF5	FOXK2	ZN436, ZN250, ZFP42, HXA1	Eosino	0.0651998
7:128580680:G:T	7:128940626:G:T	rs3807306	Enhancer_nSkew	1	0	1	1	0	1	0	1	1	1	0.248518	0	#N/A	#N/A	#N/A	#N/A	#N/A	#N/A	IRF5	FOXK2	#N/A	CRP	0.0166526
7:138722800:G:GC	7:139038054:G:GC	rs34832374	nEnhancer_nSkew	0	0	0	0	0	0	0	0	0	1	#N/A	0	#N/A	#N/A	#N/A	#N/A	#N/A	#N/A	ZC3HAV1L	#N/A	#N/A	IGF1	0.0127933
7:138723742:T:C	7:139038996:T:C	rs10954640	nEnhancer_nSkew	0	0	0	0	0	0	0	0	0	0	-0.085011	0	#N/A	#N/A	#N/A	#N/A	#N/A	#N/A	ZC3HAV1L	#N/A	#N/A	IGF1	0.0142078
7:138724873:G:A	7:139040127:G:A	rs10280416	nEnhancer_nSkew	0	0	0	0	0	0	0	0	0	0	-1.64891	0	#N/A	#N/A	#N/A	#N/A	#N/A	#N/A	ZC3HAV1L	#N/A	MAZ, ZN467, ZSC22, E2F6, ZN263, ETS2, VEZF1, PATZ1	IGF1	0.0185118
7:138726194:C:T	7:139041448:C:T	rs7799893	nEnhancer_nSkew	0	0	0	0	0	0	0	0	0	0	0.034514	0	#N/A	#N/A	#N/A	#N/A	#N/A	#N/A	ZC3HAV1L	#N/A	BATF	IGF1	0.0138995
7:138726347:C:G	7:139041601:C:G	rs7800079	nEnhancer_nSkew	1	0	1	1	0	1	0	0	1	1	-0.208431	0	#N/A	#N/A	#N/A	#N/A	#N/A	#N/A	ZC3HAV1L	#N/A	TAL1, GATA6, GATA2, GATA4, GATA1	IGF1	0.0123521
7:138729543:GAAT:G	7:139044797:GAAT:G	rs67134107	nEnhancer_nSkew	0	0	0	0	0	0	0	0	0	0	#N/A	0	#N/A	#N/A	#N/A	#N/A	#N/A	#N/A	ZC3HAV1L	#N/A	#N/A	IGF1	0.146229
7:138729795:A:C	7:139045049:A:C	rs10271373	nEnhancer_nSkew	0	0	0	0	0	0	0	0	0	0	-1.3536	0	#N/A	#N/A	#N/A	#N/A	#N/A	#N/A	ZC3HAV1L	#N/A	SMAD3	IGF1	0.0240459
7:138730025:T:C	7:139045279:T:C	rs1044551	nEnhancer_nSkew	1	1	1	1	1	1	1	1	1	1	3.52547	0	#N/A	#N/A	#N/A	#N/A	#N/A	SPIB	ZC3HAV1L	SPI1	MEF2B, MEF2D, SRF, MEF2A, MEF2C	Lym	0.0451403
7:138730361:T:C	7:139045615:T:C	rs7803490	nEnhancer_nSkew	0	0	0	1	0	0	0	0	1	1	0.858901	1	#N/A	#N/A	#N/A	#N/A	#N/A	#N/A	ZC3HAV1L	SPI1, SMCA4	PO3F1	Plt	0.0659175
7:138731398:T:C	7:139046652:T:C	rs1047129	nEnhancer_nSkew	0	0	0	0	0	0	0	0	0	1	1.61742	0	#N/A	#N/A	#N/A	#N/A	#N/A	#N/A	ZC3HAV1L	#N/A	SOX4	Lym	0.0417568
7:138731687:A:G	7:139046941:A:G	rs2354335	nEnhancer_nSkew	0	0	0	0	0	0	0	0	0	0	1.26556	0	#N/A	#N/A	#N/A	#N/A	#N/A	#N/A	ZC3HAV1L	#N/A	ZN547	Lym	0.0271434
7:138731810:T:C	7:139047064:T:C	rs10265856	nEnhancer_nSkew	0	0	0	0	0	0	0	0	0	0	0.249394	0	#N/A	#N/A	#N/A	#N/A	#N/A	TBX2	ZC3HAV1L	#N/A	JUN, SMAD3, TBX3, ZNF18, SMAD2, HTF4, SMAD4, ZEB1, SNAI2	Lym	0.021929
7:138731843:C:T	7:139047097:C:T	rs10250435	Enhancer_nSkew	0	0	0	0	0	0	0	0	0	0	-0.329658	0	#N/A	#N/A	#N/A	#N/A	#N/A	#N/A	ZC3HAV1L	#N/A	ZN586, ZN770, SRBP2	Lym	0.0133122
7:138731859:G:T	7:139047113:G:T	rs10250646	nEnhancer_nSkew	0	0	0	0	0	0	0	0	0	0	0.734256	0	#N/A	#N/A	#N/A	#N/A	#N/A	#N/A	ZC3HAV1L	#N/A	ZN134, ZN331	Lym	0.0137708
7:138731898:C:T	7:139047152:C:T	rs10250457	nEnhancer_nSkew	0	0	0	0	0	0	0	0	0	0	0.053727	0	#N/A	#N/A	#N/A	#N/A	#N/A	#N/A	ZC3HAV1L	#N/A	ZN121, PAX5, SOX9	Lym	0.0144837
7:138731904:C:T	7:139047158:C:T	rs10250460	nEnhancer_nSkew	0	0	0	0	0	0	0	0	0	0	1.34215	0	#N/A	#N/A	#N/A	#N/A	#N/A	#N/A	ZC3HAV1L	#N/A	#N/A	Plt	0.0151972
7:138731967:C:T	7:139047221:C:T	rs5022946	nEnhancer_nSkew	0	0	0	0	0	0	0	0	0	0	0.512446	0	#N/A	#N/A	#N/A	#N/A	#N/A	#N/A	ZC3HAV1L	#N/A	IKZF1	Lym	0.0261048
7:138731988:T:A	7:139047242:T:A	rs5022945	nEnhancer_nSkew	0	0	0	0	0	0	0	0	0	0	3.07673	0	#N/A	#N/A	#N/A	#N/A	#N/A	#N/A	ZC3HAV1L	#N/A	ZN586, MAFF, ZN140, ZN770, MAZ, E2F7, ZBT17, ZN554	Lym	0.027596
7:138732052:A:G	7:139047306:A:G	rs5022944	nEnhancer_nSkew	0	0	0	0	0	0	0	0	0	0	1.56928	0	#N/A	#N/A	#N/A	#N/A	#N/A	#N/A	ZC3HAV1L	#N/A	ZN121, PAX5, THA11, ZNF76	Lym	0.0262481
7:138732107:C:T	7:139047361:C:T	rs5022943	nEnhancer_nSkew	0	0	0	0	0	0	0	0	0	0	-0.258891	0	#N/A	#N/A	#N/A	#N/A	#N/A	#N/A	ZC3HAV1L	#N/A	ZN121	Lym	0.0320428
7:138732274:C:G	7:139047528:C:G	rs3087999	nEnhancer_nSkew	0	0	0	0	0	0	0	0	0	0	-1.87225	0	#N/A	#N/A	#N/A	#N/A	#N/A	#N/A	ZC3HAV1L	#N/A	#N/A	Plt	0.0821129
7:138732457:G:A	7:139047711:G:A	rs3735008	nEnhancer_nSkew	0	0	0	0	0	0	0	0	0	0	1.23704	0	#N/A	#N/A	#N/A	#N/A	#N/A	MEIS1,MEIS2	ZC3HAV1L	#N/A	MEIS2, SMAD3, TGIF1, TFE2	Lym	0.0306213
7:138732497:G:A	7:139047751:G:A	rs3735007	nEnhancer_nSkew	0	0	0	0	0	0	0	0	0	0	0.336083	0	#N/A	#N/A	#N/A	#N/A	#N/A	#N/A	ZC3HAV1L	#N/A	ZN490, NR1H3	Plt	0.0844625
7:138732794:T:C	7:139048048:T:C	rs3823544	nEnhancer_nSkew	0	0	0	0	0	0	0	0	0	0	-0.546143	0	0.564369	0.00274585	#N/A	#N/A	#N/A	#N/A	ZC3HAV1L	#N/A	BATF	Lym	0.0288438
7:138732876:T:C	7:139048130:T:C	rs9886296	nEnhancer_nSkew	1	1	1	0	0	0	0	0	1	1	1.92858	0	#N/A	#N/A	#N/A	#N/A	#N/A	ESR2	ZC3HAV1L	#N/A	ESR2, RARG, ESR1, NR1D1	Plt	0.0842199
7:138733123:G:A	7:139048377:G:A	rs6966846	nEnhancer_nSkew	0	0	0	0	0	0	0	0	0	0	0.196909	0	#N/A	#N/A	#N/A	#N/A	#N/A	#N/A	ZC3HAV1L	#N/A	MAX, USF2, ASCL1, ZN563, PTF1A, TAF1, ZN263, ITF2, ZN554, SNAI2, MYOD1, THA11	Lym	0.0297022
7:138733747:G:A	7:139049001:G:A	rs55877170	nEnhancer_nSkew	0	0	0	0	0	0	0	0	0	0	0.208275	0	#N/A	#N/A	#N/A	#N/A	#N/A	#N/A	ZC3HAV1L	#N/A	PBX2, HXA10	Lym	0.0366692
7:138733748:G:A	7:139049002:G:A	rs56134448	nEnhancer_nSkew	0	0	0	0	0	0	0	0	0	0	-1.74766	0	#N/A	#N/A	#N/A	#N/A	#N/A	HOXA10	ZC3HAV1L	#N/A	NKX61, PO2F1, HXA9, HXA10, AIRE	Lym	0.0373749
7:138733751:G:T	7:139049005:G:T	rs55709016	nEnhancer_nSkew	0	0	0	0	0	0	0	0	0	0	-1.83858	0	#N/A	#N/A	#N/A	#N/A	#N/A	#N/A	ZC3HAV1L	#N/A	HXA10, ZN260	Lym	0.0373749
7:138734210:G:A	7:139049464:G:A	rs34416654	nEnhancer_nSkew	0	0	0	0	0	0	0	0	0	0	-2.58597	0	#N/A	#N/A	#N/A	#N/A	#N/A	#N/A	ZC3HAV1L	#N/A	ZFP82	Lym	0.0434338
7:138734838:A:G	7:139050092:A:G	rs10270221	nEnhancer_nSkew	0	0	0	0	0	0	0	0	0	1	0.362674	0	#N/A	#N/A	#N/A	#N/A	#N/A	#N/A	ZC3HAV1L	#N/A	SPIB, IRF4, FOXQ1, IRF8, Z354A	Plt	0.103771
7:138735512:A:C	7:139050766:A:C	rs10273974	nEnhancer_nSkew	0	0	0	0	0	0	0	0	0	0	-2.45776	0	#N/A	#N/A	#N/A	#N/A	#N/A	#N/A	ZC3HAV1L	#N/A	#N/A	Lym	0.161964
7:138735734:G:A	7:139050988:G:A	rs10245175	nEnhancer_nSkew	0	0	0	0	0	0	0	0	0	0	-1.60901	0	#N/A	#N/A	#N/A	#N/A	#N/A	#N/A	ZC3HAV1L	#N/A	REL, TF65	Lym	0.144486
7:148211140:G:T	7:148514048:G:T	rs2717803	nEnhancer_nSkew	0	0	0	0	0	0	0	0	0	1	-2.45465	0	#N/A	#N/A	#N/A	#N/A	#N/A	#N/A	C7orf33	#N/A	ZN274	#N/A	#N/A
7:148212158:T:C	7:148515066:T:C	rs2538476	nEnhancer_nSkew	0	0	0	0	0	0	0	0	0	0	0.885482	0	#N/A	#N/A	#N/A	#N/A	#N/A	#N/A	C7orf33	#N/A	BCL6, GATA2, GATA1, ZN436, ZN214, TAL1	#N/A	#N/A
7:148213611:T:C	7:148516519:T:C	rs2538475	nEnhancer_nSkew	0	0	0	0	0	0	0	0	0	1	-0.423511	0	#N/A	#N/A	#N/A	#N/A	#N/A	#N/A	C7orf33	#N/A	#N/A	#N/A	#N/A
7:148213618:C:T	7:148516526:C:T	rs2717807	nEnhancer_nSkew	0	0	0	0	0	0	0	0	0	1	0.796254	0	#N/A	#N/A	#N/A	#N/A	#N/A	#N/A	C7orf33	#N/A	SOX4, SOX2, FOXP1, SRY, SOX3	#N/A	#N/A
7:148213724:A:C	7:148516632:A:C	rs2717808	nEnhancer_nSkew	0	0	0	0	0	0	0	0	0	0	1.32214	0	#N/A	#N/A	#N/A	#N/A	#N/A	#N/A	C7orf33	#N/A	#N/A	#N/A	#N/A
7:148214364:C:T	7:148517272:C:T	rs2430228	nEnhancer_nSkew	0	0	0	0	0	0	0	0	0	0	0.892966	0	#N/A	#N/A	#N/A	#N/A	#N/A	#N/A	C7orf33	#N/A	ZN281, Z354A, SALL4, SP1	#N/A	#N/A
7:148214716:T:C	7:148517624:T:C	rs12704032	nEnhancer_nSkew	0	0	0	0	0	0	0	0	0	0	-0.484794	0	#N/A	#N/A	#N/A	#N/A	#N/A	#N/A	C7orf33	#N/A	ZNF41	#N/A	#N/A
7:148216701:A:C	7:148519609:A:C	rs2430227	nEnhancer_nSkew	0	0	0	0	0	0	0	0	0	1	-0.620482	0	#N/A	#N/A	#N/A	#N/A	#N/A	NFIA+NFIB+NFIC+NFIX,TLX1	C7orf33	NFIC	NFIC, NFIA, ZN680	#N/A	#N/A
7:148218371:A:G	7:148521279:A:G	rs2538474	nEnhancer_nSkew	0	0	0	0	0	0	0	0	0	0	0.325023	0	#N/A	#N/A	#N/A	#N/A	#N/A	#N/A	C7orf33	#N/A	ZN708	#N/A	#N/A
7:148218875:A:G	7:148521783:A:G	rs2538473	nEnhancer_nSkew	0	0	0	0	0	0	0	0	0	0	-0.659033	0	#N/A	#N/A	#N/A	#N/A	#N/A	#N/A	C7orf33	#N/A	ZN490, ZN136	#N/A	#N/A
7:148219087:A:AT	7:148521995:A:AT	rs546764011	nEnhancer_nSkew	0	0	0	0	0	0	0	0	0	1	#N/A	0	#N/A	#N/A	#N/A	#N/A	#N/A	#N/A	C7orf33	#N/A	#N/A	#N/A	#N/A
7:148219759:T:A	7:148522667:T:A	rs2538472	Enhancer_Skew	0	0	0	0	0	0	0	0	0	0	1.90248	0	#N/A	#N/A	#N/A	#N/A	#N/A	NFATC4	C7orf33	#N/A	IRF2, IRF1, ZFP82, IRF3, IRF8, STAT2, ZN394, LEF1, ZNF85	#N/A	#N/A
7:148220448:A:G	7:148523356:A:G	rs2538470	nEnhancer_nSkew	0	0	0	0	0	0	0	0	0	1	1.011	0	#N/A	#N/A	#N/A	#N/A	#N/A	HNF4A,NR2F1	C7orf33	#N/A	HNF4A, RXRG, HNF4G, RARA, PPARA, PPARG, NR2C1	#N/A	#N/A
7:148226032:T:A	7:148528940:T:A	rs1029962	nEnhancer_nSkew	0	0	0	0	0	0	0	0	0	1	-0.346373	0	#N/A	#N/A	#N/A	#N/A	#N/A	#N/A	C7orf33	#N/A	ZN418, IRF2, AP2C, AP2A, TWST1	#N/A	#N/A
7:148228425:A:G	7:148531333:A:G	rs3901696	nEnhancer_nSkew	0	0	0	0	0	0	0	0	0	0	-1.83782	0	#N/A	#N/A	#N/A	#N/A	#N/A	FOXC2	C7orf33	#N/A	HNF4G, HINFP, HNF4A	#N/A	#N/A
7:148233208:T:C	7:148536116:T:C	rs2717772	nEnhancer_nSkew	0	0	0	0	0	0	0	0	0	0	1.18009	0	#N/A	#N/A	#N/A	#N/A	#N/A	#N/A	C7orf33	#N/A	#N/A	#N/A	#N/A
7:148233368:T:C	7:148536276:T:C	rs2250612	nEnhancer_nSkew	0	0	0	0	0	0	0	0	0	0	-1.33946	0	#N/A	#N/A	#N/A	#N/A	#N/A	#N/A	C7orf33	#N/A	NANOG	#N/A	#N/A
7:148233461:C:T	7:148536369:C:T	rs2250618	nEnhancer_nSkew	0	0	0	0	0	0	0	0	0	0	1.37227	0	#N/A	#N/A	#N/A	#N/A	#N/A	ETS2	C7orf33	#N/A	ELF1, EHF, HINFP, SPIB, GABPA, ETS2, IRF8, ELF3, ELF2, ETS1, IRF4, SPI1, TAF1, ELF5	#N/A	#N/A
7:148239179:C:T	7:148542087:C:T	rs6957883	nEnhancer_nSkew	0	0	0	0	0	0	0	0	0	1	-0.242147	0	#N/A	#N/A	#N/A	#N/A	#N/A	#N/A	C7orf33	#N/A	NFYC, NFYA, NFYB	#N/A	#N/A
7:148241939:C:T	7:148544847:C:T	rs1971691	Enhancer_Skew	0	0	0	0	0	0	0	0	0	0	-0.891092	0	#N/A	#N/A	#N/A	#N/A	#N/A	#N/A	C7orf33	#N/A	TWST1, GFI1, TF7L1, GFI1B, Z354A	#N/A	#N/A
7:149170236:C:T	7:149473145:C:T	rs1046140	nEnhancer_nSkew	0	0	0	0	0	0	0	0	0	0	0.517231	0	#N/A	#N/A	#N/A	#N/A	#N/A	#N/A	ZNF777	#N/A	KAISO, NR1H4, ZN770, CLOCK	WBC	0.0138301
7:149172894:C:A	7:149475803:C:A	rs62491927	nEnhancer_nSkew	0	0	0	0	0	0	0	0	0	0	-0.231714	0	#N/A	#N/A	#N/A	#N/A	#N/A	#N/A	ZNF777	#N/A	ZN449, ZN563, ESR2	WBC	0.01471
7:149174265:G:A	7:149477174:G:A	rs4725816	nEnhancer_nSkew	0	0	0	0	0	0	0	0	0	0	0.89936	0	#N/A	#N/A	#N/A	#N/A	#N/A	#N/A	ZNF777	#N/A	MAX, MYCN, ZN449	WBC	0.0110768
7:149180219:C:T	7:149483128:C:T	rs56402950	nEnhancer_nSkew	0	0	0	0	0	0	0	0	0	0	-1.99111	0	#N/A	#N/A	#N/A	#N/A	#N/A	ONECUT1	ZNF746	#N/A	HNF1B, HNF6, PBX2, CUX1	WBC	0.0036372
7:149180625:C:G	7:149483534:C:G	rs6949316	nEnhancer_nSkew	0	0	0	0	0	0	0	0	0	0	-0.543825	0	#N/A	#N/A	#N/A	#N/A	#N/A	ETS2	ZNF746	#N/A	FEV, THA11, ELF1, ZN143	WBC	0.00341726
7:149184850:C:A	7:149487759:C:A	rs6971236	nEnhancer_nSkew	0	0	0	0	0	0	0	0	0	0	0.329304	0	#N/A	#N/A	#N/A	#N/A	#N/A	#N/A	ZNF746	#N/A	ZN260, OZF	WBC	0.00373818
7:149187738:G:T	7:149490647:G:T	rs4727075	Enhancer_Skew	0	0	0	0	0	0	0	0	0	1	1.79767	0	#N/A	#N/A	#N/A	#N/A	#N/A	#N/A	ZNF746	#N/A	PATZ1, ZN263, MAZ, SP2, WT1, KLF6, KLF5	WBC	0.00390815
7:149188808:T:C	7:149491717:T:C	rs58894762	nEnhancer_nSkew	0	0	0	0	0	0	0	0	0	0	-0.538205	0	#N/A	#N/A	#N/A	#N/A	#N/A	#N/A	ZNF746	#N/A	ZKSC1	WBC	0.00359534
7:149189637:G:A	7:149492546:G:A	rs60206402	nEnhancer_nSkew	0	0	0	0	0	0	0	0	0	0	-0.743512	0	#N/A	#N/A	#N/A	#N/A	#N/A	#N/A	ZNF746	#N/A	INSM1, NR2C2, RXRG	WBC	0.00362429
7:149193239:T:C	7:149496148:T:C	rs1965620	nEnhancer_nSkew	0	0	0	1	0	0	0	0	1	1	0.960018	0	#N/A	#N/A	#N/A	#N/A	#N/A	#N/A	ZNF746	#N/A	HXA13, SOX9	WBC	0.00462171
7:149193240:G:A	7:149496149:G:A	rs1965619	nEnhancer_nSkew	0	0	0	1	0	0	0	0	1	1	0.674226	0	#N/A	#N/A	#N/A	#N/A	#N/A	#N/A	ZNF746	#N/A	HXA13	WBC	0.00463789
7:149193242:G:T	7:149496151:G:T	rs1965618	nEnhancer_nSkew	0	0	0	1	0	0	0	0	1	1	-0.38177	0	#N/A	#N/A	#N/A	#N/A	#N/A	#N/A	ZNF746	#N/A	HXA13, SOX3	WBC	0.00463789
7:149193933:T:A	7:149496842:T:A	rs59347948	nEnhancer_nSkew	0	0	0	0	0	0	0	0	0	0	-0.32359	0	#N/A	#N/A	#N/A	#N/A	#N/A	#N/A	ZNF746	#N/A	ZN335, ZN549	WBC	0.00393271
7:149195972:A:T	7:149498881:A:T	rs6945729	nEnhancer_nSkew	0	0	0	1	0	0	0	0	1	1	-0.262442	0	#N/A	#N/A	#N/A	#N/A	#N/A	FOXA2,FOXA3,FOXF2	ZNF746	#N/A	STAT4, TAL1, GATA6, FOXA1, GATA3, FOXM1, FOXA3, FOXJ2, FOXA2, GATA4, ZN274, GATA1, GATA2, EVI1	WBC	0.00491394
7:149224358:G:A	7:149527267:G:A	rs58026905	nEnhancer_nSkew	0	0	0	0	0	0	0	0	0	0	0.552272	0	#N/A	#N/A	#N/A	#N/A	#N/A	ZBTB18	ZNF746	#N/A	NDF1, ZN329, ITF2, ZBT18, ZEB1, HTF4	WBC	0.00487244
7:149228110:C:T	7:149531019:C:T	rs4727082	nEnhancer_nSkew	0	0	0	0	0	0	0	0	0	0	-1.51401	0	#N/A	#N/A	#N/A	#N/A	#N/A	#N/A	ZNF746	#N/A	ZNF8, OSR2, BHA15	WBC	0.00557799
7:149263687:T:C	7:149566596:T:C	rs4727087	Enhancer_Skew	0	0	0	0	0	0	0	0	0	0	1.68255	0	#N/A	#N/A	#N/A	#N/A	#N/A	#N/A	ZNF746	FOXA1	FOXJ2, FOXO1, HXA13, NFYA, NFYB, FOXP2, FOXO3, HXB13	WBC	0.0053241
7:149265728:T:C	7:149568637:T:C	rs56707870	Enhancer_nSkew	0	0	0	0	0	0	0	0	0	0	2.41607	0	#N/A	#N/A	#N/A	#N/A	#N/A	#N/A	ZNF746	#N/A	ZN708, ARI5B, ZIC3, WT1	WBC	0.00477019
7:149267704:G:A	7:149570613:G:A	rs4727091	nEnhancer_nSkew	0	0	0	0	0	0	0	0	0	0	-4.97801	0	#N/A	#N/A	#N/A	#N/A	#N/A	IRF1,IRF7	ZNF746	#N/A	BC11A, NFAC4, IRF1, NFAC2, IRF2, PRDM1, IRF9, IRF7, STAT2, NFAC1, Z324A, Z354A, IRF8, IRF3	WBC	0.00596271
7:149276904:C:G	7:149579813:C:G	rs2079374	nEnhancer_nSkew	0	0	0	0	0	0	0	0	0	0	1.03806	0	#N/A	#N/A	#N/A	#N/A	#N/A	PLAG1	ZNF746	#N/A	MAZ, RXRA, ZN341, E2F4, TFDP1, ZBT17, EGR1, PATZ1, ZN281	WBC	0.00445238
7:149279620:C:T	7:149582529:C:T	rs11766910	nEnhancer_nSkew	0	0	0	0	0	0	0	0	0	1	1.08706	0	#N/A	#N/A	#N/A	#N/A	#N/A	PURA	ZNF746	#N/A	Z324A, RXRA, ZN467, ZBT17, LEF1, COT1, TF7L1, EGR2, KLF15, TF7L2, MAZ, PATZ1	WBC	0.00526178
7:149285921:A:G	7:149588830:A:G	rs354031	Enhancer_Skew	0	0	0	0	0	0	0	0	0	1	2.45342	0	#N/A	#N/A	#N/A	#N/A	#N/A	#N/A	ZNF746	#N/A	CEBPE, DBP, CEBPD	WBC	0.00456728
7:149289464:G:A	7:149592373:G:A	rs354033	nEnhancer_nSkew	0	0	0	0	0	0	0	0	0	0	0.48659	0	#N/A	#N/A	#N/A	#N/A	#N/A	EPAS1	ZNF746	#N/A	FEV, Z324A, RELB	WBC	0.00578221
7:149290497:G:A	7:149593406:G:A	rs354034	nEnhancer_nSkew	0	0	0	0	0	0	0	0	0	0	-0.78153	0	#N/A	#N/A	#N/A	#N/A	#N/A	#N/A	ZNF746	#N/A	#N/A	WBC	0.0050773
7:149291810:T:C	7:149594719:T:C	rs354036	nEnhancer_nSkew	0	0	0	0	0	0	0	0	0	0	1.06437	0	#N/A	#N/A	#N/A	#N/A	#N/A	#N/A	ZNF746	#N/A	#N/A	WBC	0.00508477
7:149294102:G:T	7:149597011:G:T	rs354037	nEnhancer_nSkew	0	0	0	0	0	0	0	0	0	0	-0.51529	0	#N/A	#N/A	#N/A	#N/A	#N/A	#N/A	ZNF746	#N/A	IKZF1, ZIC1, ZN143, ZN563, ZNF76, ZN331, THA11	WBC	0.00503233
7:149297035:A:C	7:149599944:A:C	rs354041	nEnhancer_nSkew	1	1	1	1	1	0	1	1	1	1	9.20577	0	#N/A	#N/A	#N/A	#N/A	#N/A	CBFB,FOXJ3,FUBP1,IRF4,RREB1,RUNX1,RUNX2	ZNF746	ENL, IKZF1	PEBB, RUNX2, RUNX1, ANDR, FOXJ3, FOXK1, ZFP28, STAT2, RUNX3, AIRE	WBC	0.00596301
7:149297104:A:G	7:149600013:A:G	rs354042	nEnhancer_nSkew	1	1	1	1	1	0	1	1	1	1	0.519748	0	#N/A	#N/A	#N/A	#N/A	#N/A	#N/A	ZNF746	COT1, ENL, IKZF2, TLX1, ANDR	#N/A	WBC	0.00447598
7:149297332:C:T	7:149600241:C:T	rs354043	nEnhancer_nSkew	1	0	0	0	0	0	0	0	1	1	-2.14122	0	#N/A	#N/A	#N/A	#N/A	#N/A	#N/A	ZNF746	ATF2	TFEB, ZN274, ATF3, ATF1, NFAC1, ZFP82, CREM, CREB1, ATF2, SRBP1	WBC	0.00485179
7:149300608:A:C	7:149603517:A:C	rs354045	nEnhancer_nSkew	0	0	0	0	0	0	0	0	0	0	1.26779	0	#N/A	#N/A	#N/A	#N/A	#N/A	HBP1,SOX18,VDR	ZNF746	#N/A	COT2, VDR, NR2E3, ERR1	WBC	0.0049134
7:149304724:AC:A	7:149607633:AC:A	rs35434259	Enhancer_Skew	0	0	0	0	0	0	0	0	0	0	#N/A	0	#N/A	#N/A	#N/A	#N/A	#N/A	#N/A	KRBA1	#N/A	#N/A	WBC	0.00401032
7:149309629:G:GA	7:149612538:G:GA	rs11424935	Enhancer_nSkew	0	0	0	0	0	0	0	0	0	0	#N/A	0	#N/A	#N/A	#N/A	#N/A	#N/A	#N/A	KRBA1	#N/A	#N/A	WBC	0.00387561
7:149313811:C:T	7:149616720:C:T	rs735120	nEnhancer_nSkew	0	0	0	0	0	0	0	0	0	0	-2.24711	0	#N/A	#N/A	#N/A	#N/A	#N/A	#N/A	KRBA1	#N/A	ZN436	WBC	0.00310566
7:149314756:T:C	7:149617665:T:C	rs67256453	nEnhancer_nSkew	0	0	0	0	0	0	0	0	0	0	2.38988	0	#N/A	#N/A	#N/A	#N/A	#N/A	#N/A	KRBA1	#N/A	ZBT48, RORA, ZN134	WBC	0.00465813
7:149315208:C:T	7:149618117:C:T	rs73166072	nEnhancer_nSkew	0	0	0	0	0	0	0	0	0	0	-0.779855	0	#N/A	#N/A	#N/A	#N/A	#N/A	#N/A	KRBA1	#N/A	IRF8, ATF6A, STAT6, GATA2, BC11A, IRF4, BRAC	WBC	0.00362243
7:149315570:C:A	7:149618479:C:A	rs55845918	nEnhancer_nSkew	0	0	0	0	0	0	0	0	0	0	1.61333	0	#N/A	#N/A	#N/A	#N/A	#N/A	#N/A	KRBA1	#N/A	#N/A	WBC	0.00406552
7:149319853:ATACCTCAAAAAATAGAGACAAAAGGAGAGT:A	7:149622762:ATACCTCAAAAAATAGAGACAAAAGGAGAGT:A	rs11268099	nEnhancer_nSkew	0	0	0	0	0	0	0	0	0	0	#N/A	0	#N/A	#N/A	#N/A	#N/A	#N/A	#N/A	KRBA1	#N/A	#N/A	WBC	0.00353365
7:149331042:T:G	7:149633951:T:G	rs62490577	nEnhancer_nSkew	0	0	0	0	0	0	0	0	0	0	1.81073	0	#N/A	#N/A	#N/A	#N/A	#N/A	#N/A	KRBA1	#N/A	ETV2, EGR2, WT1, SPIB, VEZF1, ZN467, ELF5, ZN394, KLF15, FLI1, SPI1, ZN263, ZSC22, ZN281	#N/A	#N/A
7:149331604:C:A	7:149634513:C:A	rs67512364	nEnhancer_nSkew	0	0	0	0	0	0	0	0	0	0	0.097026	0	#N/A	#N/A	#N/A	#N/A	#N/A	#N/A	KRBA1	#N/A	Z354A, ZN586, CTCF, MAFF	#N/A	#N/A
7:149331819:C:T	7:149634728:C:T	rs56379656	nEnhancer_nSkew	0	0	0	0	0	0	0	0	0	1	-1.11377	0	#N/A	#N/A	#N/A	#N/A	#N/A	#N/A	KRBA1	#N/A	FLI1, ZN418, ZN547, PTF1A, OLIG2	#N/A	#N/A
7:149333839:G:A	7:149636748:G:A	rs9791789	nEnhancer_nSkew	0	0	0	0	0	0	0	0	0	0	1.63258	0	#N/A	#N/A	#N/A	#N/A	#N/A	SP4	KRBA1	#N/A	ZN770	#N/A	#N/A
7:149337185:C:T	7:149640094:C:T	rs354085	Enhancer_nSkew	0	0	0	0	0	0	0	0	0	0	0.037942	0	#N/A	#N/A	#N/A	#N/A	#N/A	RARG,TFAP2D	KRBA1	#N/A	ZN554, RARA, ZN770, RXRA, SP2, Z324A, ZSC22	IGF1	0.00102348
7:149338052:C:T	7:149640961:C:T	rs11761031	nEnhancer_nSkew	0	0	0	0	0	0	0	0	0	0	0.885469	0	#N/A	#N/A	#N/A	#N/A	#N/A	#N/A	KRBA1	#N/A	ATF3, ATF1	#N/A	#N/A
7:149340559:T:A	7:149643468:T:A	rs2888584	nEnhancer_nSkew	0	0	0	0	0	0	0	0	0	0	-0.775498	0	#N/A	#N/A	#N/A	#N/A	#N/A	#N/A	KRBA1	#N/A	ZN528, IKZF1	HDLC	0.00120352
7:149340716:T:C	7:149643625:T:C	rs354092	nEnhancer_nSkew	0	0	0	0	0	0	0	0	0	0	0.129482	0	#N/A	#N/A	#N/A	#N/A	#N/A	FOSL1	KRBA1	#N/A	NF2L2, ZN708, BACH1, ZN134, BACH2, NFE2	IGF1	0.00133903
7:149341862:A:G	7:149644771:A:G	rs354093	nEnhancer_nSkew	0	0	0	0	0	0	0	0	0	1	0.770992	0	#N/A	#N/A	#N/A	#N/A	#N/A	NR1D1	KRBA1	#N/A	RORA, BATF	IGF1	0.00131554
7:149345681:A:G	7:149648590:A:G	rs10250289	nEnhancer_nSkew	0	0	0	0	0	0	0	0	0	1	-0.409256	0	#N/A	#N/A	#N/A	#N/A	#N/A	#N/A	KRBA1	#N/A	NR1H4	IGF1	0.00129195
7:149349428:CA:C	7:149652337:CA:C	rs60388846	nEnhancer_nSkew	0	0	0	0	0	0	0	0	0	0	#N/A	0	#N/A	#N/A	#N/A	#N/A	#N/A	#N/A	KRBA1	#N/A	#N/A	IGF1	0.00143262
7:149354886:G:GTTAT	7:149657795:G:GTTAT	rs537444751;rs71531636	nEnhancer_nSkew	0	0	0	0	0	0	0	0	0	0	#N/A	0	#N/A	#N/A	#N/A	#N/A	#N/A	#N/A	KRBA1	#N/A	#N/A	#N/A	#N/A
7:149363062:T:A	7:149665971:T:A	rs855734	nEnhancer_nSkew	0	0	0	0	0	0	0	0	0	1	-3.76969	0	#N/A	#N/A	#N/A	#N/A	#N/A	#N/A	KRBA1	#N/A	#N/A	IGF1	0.00131203
7:149363140:C:G	7:149666049:C:G	rs855735	nEnhancer_nSkew	0	0	0	0	0	0	0	0	0	1	3.07655	0	#N/A	#N/A	#N/A	#N/A	#N/A	#N/A	KRBA1	#N/A	FLI1, ZN263, ZN341, IRF3, IRF2, ZN436, ZN586, ZN350, SMAD2, SMAD4, ZNF41, ZN467	IGF1	0.00139134
7:17442679:G:A	7:17403055:G:A	rs1077773	nEnhancer_nSkew	0	1	0	0	0	1	0	0	1	1	0.104846	0	#N/A	#N/A	#N/A	#N/A	#N/A	#N/A	AHR	FOXK2	MAFK, MAFF, ZFP28, ZN586, MAFG	Alb	0.00472574
7:17443199:C:T	7:17403575:C:T	rs12699844	nEnhancer_nSkew	0	0	0	0	0	0	0	0	0	0	-1.8607	0	#N/A	#N/A	#N/A	#N/A	#N/A	#N/A	AHR	#N/A	ZKSC1, PAX5, ZN121	#N/A	#N/A
7:2441337:C:T	7:2401702:C:T	rs55970742	nEnhancer_nSkew	0	0	0	0	0	0	0	0	0	1	-1.00992	0	#N/A	#N/A	#N/A	#N/A	#N/A	#N/A	CHST12	#N/A	MYC, MYCN, MTF1, MXI1, CLOCK	#N/A	#N/A
7:2443302:T:G	7:2403667:T:G	rs55858457	Enhancer_nSkew	0	0	0	0	0	0	0	0	0	0	-0.139481	1	#N/A	#N/A	#N/A	#N/A	#N/A	SP4	CHST12	SMC3	THAP1, SP2, WT1, E2F6, ZN467, ZN263, ZN341, PATZ1, SP1, RARA, COT1, MAZ, E2F1, VEZF1	#N/A	#N/A
7:2448317:A:C	7:2408682:A:C	rs6944568	nEnhancer_nSkew	0	0	0	1	0	0	0	1	1	1	-1.53459	0	#N/A	#N/A	#N/A	#N/A	#N/A	TP53	CHST12	#N/A	P73, ZN467, P63, P53	#N/A	#N/A
7:2448493:T:C	7:2408858:T:C	rs6952809	Enhancer_nSkew	0	0	0	1	0	0	0	1	1	1	0.441478	0	#N/A	#N/A	#N/A	#N/A	#N/A	#N/A	CHST12	#N/A	ZNF18, P53, HTF4, TBX21	#N/A	#N/A
7:2449157:G:A	7:2409522:G:A	rs7350030	Enhancer_nSkew	0	0	0	0	0	0	0	0	0	0	0.693226	0	#N/A	#N/A	#N/A	#N/A	#N/A	#N/A	CHST12	#N/A	ZN586, ZSC22, ZN770, SRBP2, MAZ, ZN263, SMAD3, ZN341	#N/A	#N/A
7:2449590:T:C	7:2409955:T:C	rs28712717	Enhancer_nSkew	0	0	1	1	0	0	0	1	1	1	-1.19955	1	#N/A	#N/A	#N/A	#N/A	#N/A	#N/A	CHST12	#N/A	ZFP28, ZIM3, GATA3, PRDM6, IRF8, ZN350, ETS2, IRF2, IRF3, IRF1, BC11A, FOXJ3, STAT2, PRGR, PRDM1	#N/A	#N/A
7:2449740:C:T	7:2410105:C:T	rs12671804	nEnhancer_nSkew	0	0	1	1	0	0	0	1	1	1	2.12959	1	#N/A	#N/A	#N/A	#N/A	#N/A	#N/A	CHST12	#N/A	NFAC2, NFAC3	#N/A	#N/A
7:2450794:T:A	7:2411159:T:A	rs7796798	nEnhancer_nSkew	0	0	0	0	0	0	0	0	0	0	1.05619	0	#N/A	#N/A	#N/A	#N/A	#N/A	#N/A	CHST12	#N/A	SP2, ZNF76, ZN770, HTF4, Z324A	#N/A	#N/A
7:2451461:C:T	7:2411826:C:T	rs2023968	Enhancer_Skew	0	0	0	0	0	0	0	0	0	0	-0.880427	0	#N/A	#N/A	#N/A	#N/A	#N/A	#N/A	CHST12	#N/A	PBX2, SOX5, SOX10, ZN554, SOX9	#N/A	#N/A
7:2462068:A:C	7:2422433:A:C	rs9791681	nEnhancer_nSkew	0	0	0	0	0	0	0	0	0	0	0.010099	0	#N/A	#N/A	#N/A	#N/A	#N/A	#N/A	CHST12	#N/A	#N/A	#N/A	#N/A
7:2464394:T:G	7:2424759:T:G	rs60383982	nEnhancer_nSkew	0	0	0	0	0	0	0	0	0	1	-0.669432	0	#N/A	#N/A	#N/A	#N/A	#N/A	#N/A	CHST12	#N/A	ZN143, ZNF76	#N/A	#N/A
7:26694926:G:A	7:26655307:G:A	rs7805778	nEnhancer_nSkew	0	0	0	0	0	0	0	0	0	1	0.198939	0	#N/A	#N/A	#N/A	#N/A	#N/A	#N/A	C7orf71	#N/A	ZN436	Lym	0.00425221
7:26698194:T:C	7:26658575:T:C	rs212838	nEnhancer_nSkew	0	0	0	0	0	0	0	0	0	1	-0.128444	0	#N/A	#N/A	#N/A	#N/A	#N/A	HOXA9,MEIS1	C7orf71	#N/A	MEIS2	Lym	0.00481166
7:26711104:C:T	7:26671485:C:T	rs3757654	nEnhancer_nSkew	0	0	0	0	0	0	0	0	0	0	-0.152829	0	#N/A	#N/A	#N/A	#N/A	#N/A	#N/A	C7orf71	#N/A	#N/A	Lym	0.00613166
7:26722155:G:T	7:26682536:G:T	rs212848	nEnhancer_nSkew	0	0	0	0	0	0	0	0	0	0	0.064924	0	#N/A	#N/A	#N/A	#N/A	#N/A	#N/A	C7orf71	#N/A	SOX9	Lym	0.0170159
7:26724279:T:G	7:26684660:T:G	rs212850	nEnhancer_nSkew	0	0	0	0	0	0	0	0	0	1	0.203224	0	#N/A	#N/A	#N/A	#N/A	#N/A	#N/A	C7orf71	#N/A	#N/A	Lym	0.0185497
7:26729205:T:C	7:26689586:T:C	rs212856	nEnhancer_nSkew	0	0	0	0	0	0	0	0	0	1	-1.98576	0	#N/A	#N/A	#N/A	#N/A	#N/A	#N/A	C7orf71	RARA	IRF3, ZFP82, ZN264	Lym	0.0191913
7:26730200:C:A	7:26690581:C:A	rs212857	nEnhancer_nSkew	0	0	0	0	0	0	0	0	0	1	-1.42706	0	#N/A	#N/A	#N/A	#N/A	#N/A	#N/A	C7orf71	#N/A	#N/A	Lym	0.0204487
7:26736220:A:G	7:26696601:A:G	rs4719877	nEnhancer_nSkew	0	0	0	0	0	0	0	0	0	0	1.0207	0	#N/A	#N/A	#N/A	#N/A	#N/A	#N/A	C7orf71	#N/A	NR4A2, EHF, ELF3, ELF5, ZN680, ETV4	Lym	0.0180445
7:26746304:A:T	7:26706685:A:T	rs6461962	nEnhancer_nSkew	0	0	0	0	0	0	0	0	0	0	-2.28463	0	#N/A	#N/A	#N/A	#N/A	#N/A	#N/A	C7orf71	#N/A	IRF1, LEF1, Z354A, NANOG	Lym	0.0157743
7:26753074:C:T	7:26713455:C:T	rs6972378	nEnhancer_nSkew	0	0	0	0	0	0	0	0	0	0	-1.74224	0	#N/A	#N/A	#N/A	#N/A	#N/A	#N/A	C7orf71	#N/A	THB, ZFP82, ZFP28	Lym	0.0129226
7:26755978:A:AT	7:26716359:A:AT	rs61557243	nEnhancer_nSkew	0	0	0	0	0	0	0	0	0	0	#N/A	0	#N/A	#N/A	#N/A	#N/A	#N/A	#N/A	C7orf71	#N/A	#N/A	Lym	0.0119656
7:26756162:G:A	7:26716543:G:A	rs6951065	nEnhancer_nSkew	0	0	0	0	0	0	0	0	0	0	0.224223	0	#N/A	#N/A	#N/A	#N/A	#N/A	#N/A	C7orf71	#N/A	MEF2B, MEF2C, PO2F1, MEF2A, MEF2D	Lym	0.013226
7:26756424:G:C	7:26716805:G:C	rs6964817	nEnhancer_nSkew	0	0	0	0	0	0	0	0	0	0	-0.28382	0	#N/A	#N/A	#N/A	#N/A	#N/A	MAZ	C7orf71	#N/A	ZN467, ZSC22, ZN274, TFDP1, KLF6, ZN263, ZN281, ZBT17, SALL4, KLF15, PATZ1, MAZ, ETV5, TAF1, SP4, E2F1, VEZF1, FLI1, WT1, E2F6	Lym	0.0133445
7:26766851:T:C	7:26727232:T:C	rs2106905	nEnhancer_nSkew	0	0	0	0	0	0	0	0	0	0	0.744947	0	#N/A	#N/A	#N/A	#N/A	#N/A	#N/A	C7orf71	#N/A	ZNF41, ETV5, SRF	Lym	0.0123944
7:26772491:G:A	7:26732872:G:A	rs6461963	nEnhancer_nSkew	0	0	0	0	0	0	0	0	0	0	-1.15537	0	#N/A	#N/A	#N/A	#N/A	#N/A	#N/A	C7orf71	#N/A	#N/A	Lym	0.0124289
7:26773364:G:T	7:26733745:G:T	rs4722630	nEnhancer_nSkew	0	0	0	0	0	0	0	0	0	0	0.178298	0	#N/A	#N/A	#N/A	#N/A	#N/A	#N/A	C7orf71	#N/A	OZF, ZN317, NR4A1	Lym	0.0117875
7:26781187:AAATAAATAAATT:A	7:26741568:AAATAAATAAATT:A	rs147381420	nEnhancer_nSkew	0	0	0	0	0	0	0	0	0	0	#N/A	0	#N/A	#N/A	#N/A	#N/A	#N/A	#N/A	C7orf71	#N/A	#N/A	Lym	0.0106234
7:26782564:C:T	7:26742945:C:T	rs6971397	nEnhancer_nSkew	0	0	0	0	0	0	0	0	0	0	-0.930504	0	#N/A	#N/A	#N/A	#N/A	#N/A	#N/A	C7orf71	#N/A	HXB7	Lym	0.01487
7:26787426:T:C	7:26747807:T:C	rs727448	nEnhancer_nSkew	0	0	0	0	0	0	0	0	0	1	-0.676731	0	#N/A	#N/A	#N/A	#N/A	#N/A	MAZ,NR2F6,SP1,SP3,SP4,ZBTB7B,ZNF148	C7orf71	#N/A	SALL4, COT1, MAZ, ZN586, KLF6, SOX4, KLF3, E2F7, ZBT17, TAF1, PPARA, VEZF1, ZN341, TFDP1, ZSC22, SP3, ZN770, SP2, KLF12, PPARG, SP4, ZN263, LEF1, ZN467, IRF3, SOX2, SP1, MZF1, KLF5, KLF1, ZN281, PATZ1, ZN816, ETS2	Lym	0.0162042
7:26787642:G:A	7:26748023:G:A	rs727450	nEnhancer_nSkew	0	0	0	0	0	0	0	0	0	0	-0.201614	0	#N/A	#N/A	#N/A	#N/A	#N/A	#N/A	C7orf71	#N/A	NR1D1, JUNB	Lym	0.0159815
7:26789472:T:C	7:26749853:T:C	rs10281261	nEnhancer_nSkew	0	0	0	0	0	0	0	0	0	0	1.87119	0	#N/A	#N/A	#N/A	#N/A	#N/A	#N/A	C7orf71	#N/A	PO2F1	Lym	0.0121226
7:26793215:C:T	7:26753596:C:T	rs7457076	nEnhancer_nSkew	0	0	0	0	0	0	0	0	0	0	-0.518274	0	#N/A	#N/A	#N/A	#N/A	#N/A	ARID3A	C7orf71	#N/A	ZN250	Lym	0.0114817
7:26793979:TCA:T	7:26754360:TCA:T	rs72097937	Enhancer_nSkew	0	0	0	0	0	0	0	0	0	0	#N/A	0	#N/A	#N/A	#N/A	#N/A	#N/A	#N/A	C7orf71	#N/A	#N/A	Lym	0.0143323
7:26795073:A:G	7:26755454:A:G	rs2189017	nEnhancer_nSkew	0	0	0	0	0	0	0	0	0	0	0.310956	0	#N/A	#N/A	#N/A	#N/A	#N/A	PROP1	C7orf71	#N/A	ZN260, ANDR, PO2F1, OZF	Lym	0.0130267
7:26798581:G:A	7:26758962:G:A	rs2189019	nEnhancer_nSkew	0	0	0	0	0	0	0	0	0	0	1.2214	0	#N/A	#N/A	#N/A	#N/A	#N/A	#N/A	C7orf71	#N/A	HXA10	Lym	0.0118019
7:26802085:T:C	7:26762466:T:C	rs73061894	nEnhancer_nSkew	0	0	0	0	0	0	0	0	0	0	2.09422	0	#N/A	#N/A	#N/A	#N/A	#N/A	#N/A	C7orf71	#N/A	TWST1, PO2F2	Lym	0.0135471
7:26805212:T:C	7:26765593:T:C	rs112979042	nEnhancer_nSkew	0	0	0	0	0	0	0	0	0	0	0.764806	0	#N/A	#N/A	#N/A	#N/A	#N/A	#N/A	C7orf71	#N/A	RFX3, AIRE	Lym	0.0184048
7:26819465:C:T	7:26779846:C:T	rs10486478	nEnhancer_nSkew	0	0	0	0	0	0	0	0	0	0	2.44371	0	#N/A	#N/A	#N/A	#N/A	#N/A	#N/A	C7orf71	#N/A	GATA6, CRX, DUX4	Lym	0.00175597
7:26820577:T:C	7:26780958:T:C	rs3801850	nEnhancer_nSkew	0	0	0	0	0	0	0	0	0	1	0.609335	0	#N/A	#N/A	#N/A	#N/A	#N/A	#N/A	C7orf71	#N/A	FOXJ3	GGT	0.00408788
7:26822876:G:C	7:26783257:G:C	rs12536560	nEnhancer_nSkew	0	0	0	0	0	0	0	0	0	0	-0.705491	0	#N/A	#N/A	#N/A	#N/A	#N/A	#N/A	C7orf71	#N/A	FOXO3, FOXP2, FOXO1, EVI1	GGT	0.00441327
7:26825984:A:G	7:26786365:A:G	rs73065504	nEnhancer_nSkew	0	0	0	0	0	0	0	0	0	0	-0.991554	0	#N/A	#N/A	#N/A	#N/A	#N/A	#N/A	C7orf71	#N/A	ZN382, ANDR	GGT	0.00463594
7:26826757:T:A	7:26787138:T:A	rs10267950	nEnhancer_nSkew	0	0	0	0	0	0	0	0	0	0	-1.73417	0	#N/A	#N/A	#N/A	#N/A	#N/A	#N/A	C7orf71	#N/A	ZN317, NR2E3	GGT	0.00463874
7:26827035:G:A	7:26787416:G:A	rs112439431	nEnhancer_nSkew	0	0	0	0	0	0	0	0	0	0	0.592773	0	#N/A	#N/A	#N/A	#N/A	#N/A	#N/A	C7orf71	#N/A	SMAD3, ZSC22, ZN140, SP2	GGT	0.00469001
7:26827815:T:C	7:26788196:T:C	rs10272303	nEnhancer_nSkew	0	0	0	0	0	0	0	0	0	1	1.3839	0	#N/A	#N/A	#N/A	#N/A	#N/A	#N/A	C7orf71	#N/A	HXA10, HXB13	GGT	0.00460057
7:26828653:C:T	7:26789034:C:T	rs3801846	nEnhancer_nSkew	0	0	0	0	0	0	0	0	0	1	-0.749826	0	#N/A	#N/A	#N/A	#N/A	#N/A	#N/A	C7orf71	#N/A	FOS, FOSL2, HNF1B, JUN, FOSL1, JUND, FOSB	GGT	0.00314203
7:26828965:G:C	7:26789346:G:C	rs1327988	nEnhancer_nSkew	0	0	0	0	0	0	0	0	0	0	-4.25931	0	#N/A	#N/A	#N/A	#N/A	#N/A	#N/A	C7orf71	#N/A	STAT4, ELF3, EHF	GGT	0.00463001
7:26829759:A:G	7:26790140:A:G	rs3801844	nEnhancer_nSkew	0	0	0	0	0	0	0	0	0	0	-0.197133	0	#N/A	#N/A	#N/A	#N/A	#N/A	#N/A	C7orf71	#N/A	HXC9, ZN140, HXB13	GGT	0.00459094
7:26830201:T:C	7:26790582:T:C	rs3801843	nEnhancer_nSkew	0	0	0	0	0	0	0	0	0	0	-0.585201	0	#N/A	#N/A	#N/A	#N/A	#N/A	#N/A	C7orf71	#N/A	#N/A	GGT	0.00457534
7:26830263:C:T	7:26790644:C:T	rs3801842	nEnhancer_nSkew	0	0	0	0	0	0	0	0	0	0	0.184139	0	#N/A	#N/A	#N/A	#N/A	#N/A	#N/A	C7orf71	#N/A	FOXJ2, PO2F1, FOXM1, FOXA3, ANDR, ZN582, FOXA1, PO3F1, Z354A, IRF2, FOXA2	GGT	0.00457717
7:26830555:T:C	7:26790936:T:C	rs73065517	nEnhancer_nSkew	0	0	0	0	0	0	0	0	0	0	0.511755	0	#N/A	#N/A	#N/A	#N/A	#N/A	#N/A	C7orf71	#N/A	TYY1	GGT	0.00471476
7:26830668:T:TAA	7:26791049:T:TAA	rs141552689	nEnhancer_nSkew	0	0	0	0	0	0	0	0	0	0	#N/A	0	#N/A	#N/A	#N/A	#N/A	#N/A	#N/A	C7orf71	#N/A	#N/A	GGT	0.00598596
7:26830825:G:A	7:26791206:G:A	rs28733208	nEnhancer_nSkew	0	0	0	0	0	0	0	0	0	0	-1.44667	0	#N/A	#N/A	#N/A	#N/A	#N/A	#N/A	C7orf71	#N/A	BATF, ARI5B, MEF2D, BATF3	GGT	0.00484377
7:26831409:C:A	7:26791790:C:A	rs73065521	nEnhancer_nSkew	0	0	0	0	0	0	0	0	0	0	-1.7749	0	#N/A	#N/A	#N/A	#N/A	#N/A	#N/A	C7orf71	#N/A	FOXK1, ZNF8, ZN490, NFAC4	GGT	0.00428685
7:26832986:A:G	7:26793367:A:G	rs3801840	nEnhancer_nSkew	0	0	0	0	0	0	0	0	0	0	0.808393	0	#N/A	#N/A	#N/A	#N/A	#N/A	#N/A	C7orf71	#N/A	#N/A	GGT	0.00352442
7:26833563:C:T	7:26793944:C:T	rs1327989	nEnhancer_nSkew	0	0	0	0	0	0	0	0	0	0	3.13575	0	#N/A	#N/A	#N/A	#N/A	#N/A	#N/A	C7orf71	#N/A	LEF1, SIX2, ZFP28, ZN586, STAT2	GGT	0.00424565
7:26834380:C:G	7:26794761:C:G	rs6964094	nEnhancer_nSkew	0	0	0	0	0	0	0	0	0	1	1.08056	0	#N/A	#N/A	#N/A	#N/A	#N/A	#N/A	C7orf71	#N/A	ZBT18	GGT	0.00432655
7:26835727:T:A	7:26796108:T:A	rs6956088	nEnhancer_nSkew	0	0	0	0	0	0	0	0	0	0	1.15889	0	#N/A	#N/A	#N/A	#N/A	#N/A	FOXJ3	C7orf71	#N/A	#N/A	GGT	0.00426105
7:26837940:C:G	7:26798321:C:G	rs10276471	nEnhancer_nSkew	0	0	0	0	0	0	0	0	0	0	-0.699973	0	#N/A	#N/A	#N/A	#N/A	#N/A	#N/A	C7orf71	#N/A	ARI5B, ZN136	GGT	0.00464713
7:26838677:C:G	7:26799058:C:G	rs4722641	Enhancer_nSkew	0	0	0	0	0	0	0	0	0	1	-0.108987	0	#N/A	#N/A	#N/A	#N/A	#N/A	E2F1,E2F6,MAZ,PLAG1,SP1,SP4,ZBTB7B,ZNF148	C7orf71	#N/A	KLF5, E2F3, EGR1, RARA, SP2, PATZ1, WT1, REST, COT1, E2F6, SP4, E2F7, ZN770, ZN281, RXRA, PBX3, E2F1, ZN263, KLF15, KLF1, MAZ, EGR2, KLF3, ZN467, IRF3, KLF9, ZN341, KLF12, NKX25, VEZF1, ZBT17	GGT	0.00443081
7:26839628:AG:A	7:26800009:AG:A	rs142852921	nEnhancer_nSkew	0	0	0	0	0	0	0	0	0	0	#N/A	0	#N/A	#N/A	#N/A	#N/A	#N/A	#N/A	C7orf71	#N/A	#N/A	PP	0.00261321
7:26839954:C:T	7:26800335:C:T	rs10225924	nEnhancer_nSkew	0	0	0	0	0	0	0	0	0	0	-2.44527	0	#N/A	#N/A	#N/A	#N/A	#N/A	FOXO1	C7orf71	#N/A	FOXC1, IRF2, IRF3, ZIM3, FOXK1, FOXO1, PIT1, BATF3, ALX1, MEF2A, MEF2C, FOXO3, MEF2B, IRF1	GGT	0.00435786
7:26840141:ATGAAAT:A	7:26800522:ATGAAAT:A	rs145665108	nEnhancer_nSkew	0	0	0	0	0	0	0	0	0	0	#N/A	0	#N/A	#N/A	#N/A	#N/A	#N/A	#N/A	C7orf71	#N/A	#N/A	GGT	0.0046969
7:26840652:G:A	7:26801033:G:A	rs10229837	nEnhancer_nSkew	0	0	0	0	0	0	0	0	0	0	0.885844	0	#N/A	#N/A	#N/A	#N/A	#N/A	#N/A	C7orf71	#N/A	ZFP82, ZN384, STAT3, OZF, TCF7	GGT	0.00447819
7:26841702:G:A	7:26802083:G:A	rs12532395	nEnhancer_nSkew	0	0	0	0	0	0	0	0	0	0	-0.162781	0	#N/A	#N/A	#N/A	#N/A	#N/A	#N/A	C7orf71	#N/A	ZNF85	GGT	0.0045306
7:26843462:T:C	7:26803843:T:C	rs10215738	nEnhancer_nSkew	0	0	0	0	0	0	0	0	0	0	0.843568	0	#N/A	#N/A	#N/A	#N/A	#N/A	#N/A	C7orf71	#N/A	#N/A	GGT	0.00463657
7:26844230:C:T	7:26804611:C:T	rs4722643	nEnhancer_nSkew	0	0	0	0	0	0	0	0	0	0	0.367854	0	#N/A	#N/A	#N/A	#N/A	#N/A	#N/A	C7orf71	#N/A	HIF1A, EPAS1, SNAI2, ARNT, ZN322, AHR	Eosino	0.00167094
7:26844852:A:T	7:26805233:A:T	rs12539719	nEnhancer_nSkew	0	0	0	0	0	0	0	0	0	0	-0.019158	0	#N/A	#N/A	#N/A	#N/A	#N/A	#N/A	C7orf71	#N/A	#N/A	GGT	0.00333317
7:26845386:C:A	7:26805767:C:A	rs4722644	nEnhancer_nSkew	0	0	0	0	0	0	0	0	0	0	-0.435225	0	#N/A	#N/A	#N/A	#N/A	#N/A	#N/A	C7orf71	#N/A	HXB7, ZN816, JUND, JUNB, FOSL2	GGT	0.00330589
7:26847762:C:T	7:26808143:C:T	rs12333525	nEnhancer_nSkew	0	0	0	0	0	0	0	0	0	0	-0.912082	0	#N/A	#N/A	#N/A	#N/A	#N/A	#N/A	C7orf71	#N/A	ALX1, HXB8, NKX61, LHX3	GGT	0.00334555
7:26849558:C:A	7:26809939:C:A	rs10244986	nEnhancer_nSkew	0	0	0	0	0	0	0	0	0	0	-1.98163	0	#N/A	#N/A	#N/A	#N/A	#N/A	EHF	C7orf71	#N/A	ELF5, EHF, EVI1, ELF3, ZN264	GGT	0.00346665
7:26850195:T:C	7:26810576:T:C	rs73067435	nEnhancer_nSkew	0	0	0	0	0	0	0	0	0	0	-1.25687	0	#N/A	#N/A	#N/A	#N/A	#N/A	FUBP1,NKX3-1	C7orf71	#N/A	MEF2A	GGT	0.00351673
7:26850313:T:C	7:26810694:T:C	rs73067437	nEnhancer_nSkew	0	0	0	0	0	0	0	0	0	0	0.304205	0	#N/A	#N/A	#N/A	#N/A	#N/A	FOXJ3,FOXO1,FOXO3,FUBP1	C7orf71	#N/A	GATA3, IRF1, FOXK1, PRDM6, IRF3, FOXO1, FOXJ3, ZN418, IRF2, ZFP28, SMCA1, FEZF1, STAT2, FOXA1, FOXM1, FOXO3, ANDR	GGT	0.00366096
7:26850776:C:T	7:26811157:C:T	rs58760954	nEnhancer_nSkew	0	0	0	0	0	0	0	0	0	0	1.11114	0	#N/A	#N/A	#N/A	#N/A	#N/A	#N/A	C7orf71	#N/A	#N/A	GGT	0.00356516
7:26851074:A:G	7:26811455:A:G	rs73067443	nEnhancer_nSkew	0	0	0	0	0	0	0	0	0	0	0.626649	0	#N/A	#N/A	#N/A	#N/A	#N/A	#N/A	C7orf71	#N/A	PATZ1, IRF3, VEZF1, ZN816, MAZ, ZN467, ZN341	GGT	0.0036904
7:26851361:A:G	7:26811742:A:G	rs3801837	nEnhancer_nSkew	0	0	0	0	0	0	0	0	0	0	-2.10803	0	#N/A	#N/A	#N/A	#N/A	#N/A	#N/A	C7orf71	#N/A	ZN350, SOX2, PPARA, SOX4, PPARG, LEF1, SMCA1	GGT	0.0036586
7:26851400:C:T	7:26811781:C:T	rs3801836	nEnhancer_nSkew	0	0	0	0	0	0	0	0	0	0	-0.893071	0	#N/A	#N/A	#N/A	#N/A	#N/A	#N/A	C7orf71	#N/A	ZN394, ZFP28	GGT	0.00381019
7:26852062:T:C	7:26812443:T:C	rs3801834	nEnhancer_nSkew	0	0	0	0	0	0	0	0	0	1	-0.081727	0	#N/A	#N/A	#N/A	#N/A	#N/A	NFATC1,NFKB1,REL,RELA	C7orf71	#N/A	EVI1, NFKB2, BRAC, REL, RELB, GATA6, TF65, NFKB1	GGT	0.00365767
7:26852212:C:T	7:26812593:C:T	rs3801833	nEnhancer_nSkew	0	0	0	0	0	0	0	0	0	0	-1.2973	0	#N/A	#N/A	#N/A	#N/A	#N/A	POU3F2	C7orf71	#N/A	HXA10, HXA9, MEIS1	GGT	0.00376746
7:26852280:C:T	7:26812661:C:T	rs3801832	nEnhancer_nSkew	0	0	0	0	0	0	0	0	0	0	-1.01181	0	#N/A	#N/A	#N/A	#N/A	#N/A	#N/A	C7orf71	#N/A	ZN502, IRF9	GGT	0.0036184
7:26852720:C:A	7:26813101:C:A	rs7802715	nEnhancer_nSkew	0	0	0	0	0	0	0	0	0	0	0.625845	0	#N/A	#N/A	#N/A	#N/A	#N/A	#N/A	C7orf71	#N/A	#N/A	Lym	0.00447855
7:26852728:T:A	7:26813109:T:A	rs7785815	nEnhancer_nSkew	0	0	0	0	0	0	0	0	0	0	-0.209627	0	#N/A	#N/A	#N/A	#N/A	#N/A	#N/A	C7orf71	#N/A	ZN214, ZFP28	Lym	0.00425206
7:26852740:A:T	7:26813121:A:T	rs114978183	nEnhancer_nSkew	0	0	0	0	0	0	0	0	0	0	1.11969	0	#N/A	#N/A	#N/A	#N/A	#N/A	#N/A	C7orf71	#N/A	ZFP28	Lym	0.00452908
7:26852741:A:T	7:26813122:A:T	rs115453073	nEnhancer_nSkew	0	0	0	0	0	0	0	0	0	0	-0.398593	0	#N/A	#N/A	#N/A	#N/A	#N/A	ARID3A	C7orf71	#N/A	HNF1B, ZN350, HXA10, HXA9, HNF1A, ZFP28	Lym	0.00452908
7:26852760:T:C	7:26813141:T:C	rs7785832	nEnhancer_nSkew	0	0	0	0	0	0	0	0	0	0	2.57265	0	#N/A	#N/A	#N/A	#N/A	#N/A	ARID3A	C7orf71	#N/A	HNF1A	GGT	0.00423074
7:26852860:G:A	7:26813241:G:A	rs17315334	nEnhancer_nSkew	0	0	0	0	0	0	0	0	0	0	1.52447	0	#N/A	#N/A	#N/A	#N/A	#N/A	#N/A	C7orf71	#N/A	NR2E3, GRHL2	GGT	0.00395965
7:26852998:G:A	7:26813379:G:A	rs73067456	nEnhancer_nSkew	0	0	0	0	0	0	0	0	0	0	-1.92149	0	#N/A	#N/A	#N/A	#N/A	#N/A	#N/A	C7orf71	#N/A	TYY1, ZFP42	GGT	0.00379895
7:26853470:T:C	7:26813851:T:C	rs3801831	nEnhancer_nSkew	0	0	0	0	0	0	0	0	0	1	2.39669	0	#N/A	#N/A	#N/A	#N/A	#N/A	ARID3A	C7orf71	RARA	ZN394, Z354A, OZF, ZN260	GGT	0.00374823
7:26853741:A:G	7:26814122:A:G	rs3823938	nEnhancer_nSkew	0	0	0	0	0	0	0	0	0	1	-0.352747	0	#N/A	#N/A	#N/A	#N/A	#N/A	POU3F2	C7orf71	#N/A	CDX1, PIT1	GGT	0.00481663
7:26853761:C:CA	7:26814142:C:CA	rs3842174	nEnhancer_nSkew	0	0	0	0	0	0	0	0	0	1	#N/A	0	#N/A	#N/A	#N/A	#N/A	#N/A	#N/A	C7orf71	#N/A	#N/A	Lym	0.00325768
7:26853830:A:G	7:26814211:A:G	rs3823936	nEnhancer_nSkew	0	0	0	0	0	0	0	0	0	1	0.971257	0	#N/A	#N/A	#N/A	#N/A	#N/A	ARID3A	C7orf71	RARA	#N/A	GGT	0.00481437
7:26853934:T:C	7:26814315:T:C	rs3823934	nEnhancer_nSkew	0	0	0	0	0	0	0	0	0	1	2.76745	0	#N/A	#N/A	#N/A	#N/A	#N/A	#N/A	C7orf71	RARA	#N/A	GGT	0.00490826
7:26853966:T:C	7:26814347:T:C	rs3823933	nEnhancer_nSkew	0	0	0	0	0	0	0	0	0	1	0.563857	0	#N/A	#N/A	#N/A	#N/A	#N/A	IRF5	C7orf71	#N/A	ZN317, NR2E3, SMAD3, CREM, COT1, Z354A	GGT	0.004798
7:26853980:T:C	7:26814361:T:C	rs3823932	nEnhancer_nSkew	0	0	0	0	0	0	0	0	0	1	-1.15536	0	#N/A	#N/A	#N/A	#N/A	#N/A	IRF5	C7orf71	#N/A	#N/A	GGT	0.00479804
7:26854026:T:C	7:26814407:T:C	rs3823931	nEnhancer_nSkew	0	0	0	0	0	0	0	0	0	1	1.31457	0	#N/A	#N/A	#N/A	#N/A	#N/A	#N/A	C7orf71	#N/A	#N/A	GGT	0.00479804
7:26854266:C:T	7:26814647:C:T	rs10262414	nEnhancer_nSkew	0	0	0	0	0	0	0	0	0	0	-1.64654	0	#N/A	#N/A	#N/A	#N/A	#N/A	#N/A	C7orf71	FOXA1, HXB13	NKX61	GGT	0.0048144
7:26854375:A:G	7:26814756:A:G	rs12532199	nEnhancer_nSkew	0	0	0	0	0	0	0	0	0	0	-0.001701	0	#N/A	#N/A	#N/A	#N/A	#N/A	#N/A	C7orf71	FOXA1	#N/A	GGT	0.00479316
7:26854388:C:T	7:26814769:C:T	rs12537323	nEnhancer_nSkew	0	0	0	0	0	0	0	0	0	0	0.087773	0	#N/A	#N/A	#N/A	#N/A	#N/A	FOXF1	C7orf71	#N/A	#N/A	GGT	0.00479316
7:26854671:A:G	7:26815052:A:G	rs28617235	nEnhancer_nSkew	0	0	0	0	0	0	0	0	0	0	0.352825	0	#N/A	#N/A	#N/A	#N/A	#N/A	#N/A	C7orf71	#N/A	ZIM3, ZN214	GGT	0.0048144
7:26854687:C:CT	7:26815068:C:CT	rs71712303	nEnhancer_nSkew	0	0	0	0	0	0	0	0	0	0	#N/A	0	#N/A	#N/A	#N/A	#N/A	#N/A	#N/A	C7orf71	#N/A	#N/A	GGT	0.00321526
7:26854726:CT:C	7:26815107:CT:C	rs71823311	nEnhancer_nSkew	0	0	0	0	0	0	0	0	0	0	#N/A	0	#N/A	#N/A	#N/A	#N/A	#N/A	#N/A	C7orf71	#N/A	#N/A	Eosino	0.00211789
7:26854828:A:G	7:26815209:A:G	rs12532796	nEnhancer_nSkew	0	0	0	0	0	0	0	0	0	1	0.896698	0	#N/A	#N/A	#N/A	#N/A	#N/A	ARID3A	C7orf71	#N/A	ZNF85	GGT	0.00493497
7:26854870:A:G	7:26815251:A:G	rs3801830	nEnhancer_nSkew	0	0	0	0	0	0	0	0	0	1	1.00092	0	#N/A	#N/A	#N/A	#N/A	#N/A	#N/A	C7orf71	#N/A	#N/A	GGT	0.00481333
7:26854996:G:C	7:26815377:G:C	rs3801829	nEnhancer_nSkew	0	0	0	0	0	0	0	0	0	1	1.42758	0	#N/A	#N/A	#N/A	#N/A	#N/A	#N/A	C7orf71	#N/A	#N/A	GGT	0.00481333
7:26855282:G:A	7:26815663:G:A	rs10266759	nEnhancer_nSkew	0	0	0	0	0	0	0	0	0	1	0.095964	0	#N/A	#N/A	#N/A	#N/A	#N/A	#N/A	C7orf71	#N/A	ZN263, ZN770, ZN467, IRF3, EGR2, IRF2, ZN320, ZN586, PRDM6, NFAC3, NFAC2	GGT	0.00412438
7:26855284:C:A	7:26815665:C:A	rs3801828	nEnhancer_nSkew	0	0	0	0	0	0	0	0	0	1	-1.11053	0	#N/A	#N/A	#N/A	#N/A	#N/A	NR2F6	C7orf71	#N/A	MAZ, ZBT17, ZN467, IRF1, EGR1, VEZF1, IRF2, ZN770, IRF3, ZN320, ZN586, TAF1, ETS2, ZN263, KLF15	GGT	0.00359917
7:26855732:G:A	7:26816113:G:A	rs6948584	nEnhancer_nSkew	0	0	1	0	0	0	0	0	1	1	-1.85302	0	#N/A	#N/A	#N/A	#N/A	#N/A	#N/A	C7orf71	#N/A	#N/A	GGT	0.00414662
7:26855943:C:T	7:26816324:C:T	rs6948657	nEnhancer_nSkew	0	0	1	0	0	0	0	0	1	1	-1.27766	0	#N/A	#N/A	#N/A	#N/A	#N/A	HMGA2	C7orf71	#N/A	NOBOX, MAFK, LHX3	Eosino	0.00395516
7:26855959:T:C	7:26816340:T:C	rs73067472	nEnhancer_nSkew	0	0	1	0	0	0	0	0	1	1	-0.839881	0	#N/A	#N/A	#N/A	#N/A	#N/A	#N/A	C7orf71	#N/A	MAFF, STAT4, MAF, MAFB	Eosino	0.00421601
7:26856525:T:C	7:26816906:T:C	rs3823930	nEnhancer_nSkew	0	0	1	0	0	0	0	0	1	1	2.46621	0	#N/A	#N/A	#N/A	#N/A	#N/A	#N/A	SKAP2	#N/A	NKX61, LHX3, NOBOX, ZN528, HXC9, ZN394, MYB	GGT	0.00385587
7:26856600:T:C	7:26816981:T:C	rs3823929	nEnhancer_nSkew	0	0	0	0	0	0	0	0	0	0	-1.43218	0	#N/A	#N/A	#N/A	#N/A	#N/A	#N/A	SKAP2	#N/A	ZN136, DUX4	Eosino	0.0040195
7:26856626:C:T	7:26817007:C:T	rs3801827	nEnhancer_nSkew	0	0	0	0	0	0	0	0	0	0	-5.17058	0	#N/A	#N/A	#N/A	#N/A	#N/A	#N/A	SKAP2	#N/A	RUNX3, RUNX2, RUNX1	GGT	0.00377787
7:26856720:C:T	7:26817101:C:T	rs3801826	nEnhancer_nSkew	0	0	0	0	0	0	0	0	0	0	0.010364	0	#N/A	#N/A	#N/A	#N/A	#N/A	#N/A	SKAP2	#N/A	NANOG, ZN140, OZF, PO5F1, NKX61	GGT	0.00383399
7:26857120:C:T	7:26817501:C:T	rs73067475	nEnhancer_nSkew	0	0	0	0	0	0	0	0	0	0	-0.492345	0	#N/A	#N/A	#N/A	#N/A	#N/A	#N/A	SKAP2	#N/A	#N/A	GGT	0.00384777
7:26857240:A:G	7:26817621:A:G	rs73067476	nEnhancer_nSkew	0	0	0	0	0	0	0	0	0	0	-1.57909	0	#N/A	#N/A	#N/A	#N/A	#N/A	#N/A	SKAP2	#N/A	NF2L2	GGT	0.00384777
7:26857751:T:C	7:26818132:T:C	rs73067479	nEnhancer_nSkew	0	0	0	0	0	0	0	0	0	0	1.83446	0	#N/A	#N/A	#N/A	#N/A	#N/A	#N/A	SKAP2	#N/A	RFX2	GGT	0.00308856
7:26857828:G:A	7:26818209:G:A	rs138144949	nEnhancer_nSkew	0	0	0	0	0	0	0	0	0	0	-0.486547	0	#N/A	#N/A	#N/A	#N/A	#N/A	#N/A	SKAP2	#N/A	ZNF85, ZN250	Eosino	0.00395665
7:26857837:T:A	7:26818218:T:A	rs28806787	nEnhancer_nSkew	0	0	0	0	0	0	0	0	0	0	2.41942	0	#N/A	#N/A	#N/A	#N/A	#N/A	#N/A	SKAP2	#N/A	ZN250, IRF1, IRF2, STAT2	GGT	0.00374437
7:26857898:T:C	7:26818279:T:C	rs10272301	nEnhancer_nSkew	0	0	0	0	0	0	0	0	0	0	0.534668	0	#N/A	#N/A	#N/A	#N/A	#N/A	#N/A	SKAP2	#N/A	ZNF85	GGT	0.00384777
7:26858395:T:C	7:26818776:T:C	rs10275896	nEnhancer_nSkew	0	0	0	0	0	0	0	0	0	0	1.30452	0	#N/A	#N/A	#N/A	#N/A	#N/A	#N/A	SKAP2	#N/A	STA5B, P53	GGT	0.00384697
7:26858650:G:A	7:26819031:G:A	rs12537014	nEnhancer_nSkew	0	0	0	0	0	0	0	0	0	0	1.13748	0	#N/A	#N/A	#N/A	#N/A	#N/A	#N/A	SKAP2	#N/A	#N/A	GGT	0.00384697
7:26859152:G:A	7:26819533:G:A	rs111373218	nEnhancer_nSkew	0	0	0	0	0	0	0	0	0	0	0.606665	0	#N/A	#N/A	#N/A	#N/A	#N/A	#N/A	SKAP2	#N/A	PRGR, SOX10, MAF, ZN547	GGT	0.00279192
7:26859172:A:G	7:26819553:A:G	rs112164743	nEnhancer_nSkew	0	0	0	0	0	0	0	0	0	0	2.90088	0	#N/A	#N/A	#N/A	#N/A	#N/A	#N/A	SKAP2	#N/A	#N/A	GGT	0.00279192
7:26860062:GATTATCTAC:G	7:26820443:GATTATCTAC:G	rs150362021	nEnhancer_nSkew	0	0	0	0	0	0	0	0	0	0	#N/A	0	#N/A	#N/A	#N/A	#N/A	#N/A	#N/A	SKAP2	#N/A	#N/A	GGT	0.00570404
7:26860134:T:C	7:26820515:T:C	rs17315775	nEnhancer_nSkew	0	0	0	0	0	0	0	0	0	0	-0.811917	0	#N/A	#N/A	#N/A	#N/A	#N/A	#N/A	SKAP2	#N/A	#N/A	GGT	0.00384697
7:26860324:T:C	7:26820705:T:C	rs28404962	nEnhancer_nSkew	0	0	0	0	0	0	0	0	0	0	0.332384	0	#N/A	#N/A	#N/A	#N/A	#N/A	HNF1B,TBX3	SKAP2	#N/A	HNF1A, HNF1B	GGT	0.00385429
7:26860346:T:TATTGACTC	7:26820727:T:TATTGACTC	rs147487393	nEnhancer_nSkew	0	0	0	0	0	0	0	0	0	0	#N/A	0	#N/A	#N/A	#N/A	#N/A	#N/A	#N/A	SKAP2	#N/A	#N/A	Lym	0.00198848
7:26860633:G:C	7:26821014:G:C	rs13438513	nEnhancer_nSkew	0	0	0	0	0	0	0	0	0	0	1.53447	0	#N/A	#N/A	#N/A	#N/A	#N/A	#N/A	SKAP2	#N/A	ERR1	GGT	0.00385429
7:26860688:G:A	7:26821069:G:A	rs13438514	nEnhancer_nSkew	0	0	0	0	0	0	0	0	0	0	-0.851268	0	#N/A	#N/A	#N/A	#N/A	#N/A	#N/A	SKAP2	#N/A	#N/A	GGT	0.00385429
7:26860727:TA:T	7:26821108:TA:T	rs57548049	nEnhancer_nSkew	0	0	0	0	0	0	0	0	0	0	#N/A	0	#N/A	#N/A	#N/A	#N/A	#N/A	#N/A	SKAP2	#N/A	#N/A	GGT	0.00349241
7:26860741:T:C	7:26821122:T:C	rs55739485	nEnhancer_nSkew	0	0	0	0	0	0	0	0	0	0	-0.763905	0	#N/A	#N/A	#N/A	#N/A	#N/A	IRF9	SKAP2	#N/A	GATA3, IRF9, ZN214, ZFP28	GGT	0.00384697
7:26861031:T:C	7:26821412:T:C	rs3801823	nEnhancer_nSkew	0	0	0	0	0	0	0	0	0	0	1.77975	0	#N/A	#N/A	#N/A	#N/A	#N/A	#N/A	SKAP2	#N/A	ZIM3, ZN582, ZFP82	GGT	0.00384934
7:26861201:T:C	7:26821582:T:C	rs3801822	nEnhancer_nSkew	0	0	0	0	0	0	0	0	0	0	0.138799	0	#N/A	#N/A	#N/A	#N/A	#N/A	#N/A	SKAP2	#N/A	HNF1A, HNF1B	Eosino	0.00415279
7:26861206:C:T	7:26821587:C:T	rs3801821	nEnhancer_nSkew	0	0	0	0	0	0	0	0	0	0	-2.11796	0	#N/A	#N/A	#N/A	#N/A	#N/A	#N/A	SKAP2	#N/A	TWST1	Eosino	0.00388041
7:26861353:A:G	7:26821734:A:G	rs3801820	nEnhancer_nSkew	0	0	0	0	0	0	0	0	0	0	0.754842	0	#N/A	#N/A	#N/A	#N/A	#N/A	#N/A	SKAP2	#N/A	#N/A	GGT	0.00374097
7:26861609:G:A	7:26821990:G:A	rs7785689	nEnhancer_nSkew	0	0	0	0	0	0	0	0	0	0	0.334302	0	#N/A	#N/A	#N/A	#N/A	#N/A	#N/A	SKAP2	#N/A	PDX1	GGT	0.00385429
7:26861640:G:A	7:26822021:G:A	rs7785711	nEnhancer_nSkew	0	0	0	0	0	0	0	0	0	0	-0.653246	0	#N/A	#N/A	#N/A	#N/A	#N/A	POU1F1,TEF	SKAP2	#N/A	FOXA2, PIT1, FOXA3, FOXA1, HNF1A, HNF1B	GGT	0.00385429
7:26861667:ATTCT:A	7:26822048:ATTCT:A	rs146833757	nEnhancer_nSkew	0	0	0	0	0	0	0	0	0	0	#N/A	0	#N/A	#N/A	#N/A	#N/A	#N/A	#N/A	SKAP2	#N/A	#N/A	GGT	0.00414036
7:26861943:A:G	7:26822324:A:G	rs7785798	nEnhancer_nSkew	0	0	0	0	0	0	0	0	0	1	-0.388526	0	#N/A	#N/A	#N/A	#N/A	#N/A	#N/A	SKAP2	#N/A	TFEB, JUNB	GGT	0.0038901
7:26861959:C:T	7:26822340:C:T	rs7785918	nEnhancer_nSkew	0	0	0	0	0	0	0	0	0	1	-1.30418	0	#N/A	#N/A	#N/A	#N/A	#N/A	#N/A	SKAP2	#N/A	SIX2	GGT	0.00505598
7:26862362:C:T	7:26822743:C:T	rs57623217	nEnhancer_nSkew	0	0	0	0	0	0	0	0	0	0	0.243463	0	#N/A	#N/A	#N/A	#N/A	#N/A	#N/A	SKAP2	#N/A	ZBT18, ZN335, ITF2, ZEB1, SP2, HTF4	GGT	0.00322683
7:26862464:T:G	7:26822845:T:G	rs59254259	nEnhancer_nSkew	0	0	0	0	0	0	0	0	0	0	0.172982	0	#N/A	#N/A	#N/A	#N/A	#N/A	#N/A	SKAP2	#N/A	NKX21, SMCA5	Eosino	0.0047992
7:26862805:A:G	7:26823186:A:G	rs28816386	Enhancer_nSkew	0	0	0	0	0	0	0	0	0	0	-0.210045	0	#N/A	#N/A	#N/A	#N/A	#N/A	#N/A	SKAP2	#N/A	ZN263, ZNF76, WT1, KLF6, ZN770, IKZF1	Eosino	0.00468513
7:26862983:C:T	7:26823364:C:T	rs113003633	nEnhancer_nSkew	0	0	0	0	0	0	0	0	0	0	0.440289	0	#N/A	#N/A	#N/A	#N/A	#N/A	DDIT3	SKAP2	#N/A	KLF15, ZBT7A, EGR1, ESR2, ZN263, MAZ, RARG, KLF6, ESR1, EGR2	Eosino	0.00417335
7:26863174:C:G	7:26823555:C:G	rs12540045	nEnhancer_nSkew	0	0	0	0	0	0	0	0	0	0	-1.92151	0	#N/A	#N/A	#N/A	#N/A	#N/A	#N/A	SKAP2	#N/A	PRD14, TF7L2, TCF7	Eosino	0.00417335
7:26863294:A:C	7:26823675:A:C	rs10248500	nEnhancer_nSkew	0	0	0	0	0	0	0	0	0	0	-0.097874	0	#N/A	#N/A	#N/A	#N/A	#N/A	SOX2	SKAP2	#N/A	NANOG, IRF1, PO5F1, SRY	Eosino	0.00416137
7:26864173:C:T	7:26824554:C:T	rs17315929	nEnhancer_nSkew	0	0	0	0	0	0	0	0	0	0	3.04487	0	#N/A	#N/A	#N/A	#N/A	#N/A	SOX4,TCF7	SKAP2	#N/A	ZBT7A, PPARA, SOX4, HNF4G, PPARG	Eosino	0.00405889
7:26864186:CT:C	7:26824567:CT:C	rs145615731	nEnhancer_nSkew	0	0	0	0	0	0	0	0	0	0	#N/A	0	#N/A	#N/A	#N/A	#N/A	#N/A	#N/A	SKAP2	#N/A	#N/A	GGT	0.00385908
7:26865299:G:A	7:26825680:G:A	rs10227673	nEnhancer_nSkew	0	0	0	0	0	0	0	0	0	0	-1.86607	0	#N/A	#N/A	#N/A	#N/A	#N/A	ARID3A,FOXJ3	SKAP2	#N/A	FOXJ3, CDX2, NKX61, ZN394, OZF, Z354A, ZN260	GGT	0.00362605
7:26865610:C:G	7:26825991:C:G	rs7805766	nEnhancer_nSkew	0	0	0	0	0	0	0	0	0	0	-1.37334	0	#N/A	#N/A	#N/A	#N/A	#N/A	#N/A	SKAP2	#N/A	ZNF85	GGT	0.00362605
7:26866497:C:T	7:26826878:C:T	rs17375272	nEnhancer_nSkew	0	0	0	0	0	0	0	0	0	0	-1.07119	0	#N/A	#N/A	#N/A	#N/A	#N/A	#N/A	SKAP2	#N/A	ZN264	GGT	0.00358823
7:26866698:T:G	7:26827079:T:G	rs3801819	nEnhancer_nSkew	0	0	0	0	0	0	0	0	0	0	3.01799	0	#N/A	#N/A	#N/A	#N/A	#N/A	#N/A	SKAP2	#N/A	ZN274, MEF2B	GGT	0.00364162
7:26868295:C:CA	7:26828676:C:CA	rs574748059	Enhancer_nSkew	0	0	0	0	0	0	0	0	0	0	#N/A	0	#N/A	#N/A	#N/A	#N/A	#N/A	#N/A	SKAP2	#N/A	#N/A	PP	0.00205728
7:26868343:C:T	7:26828724:C:T	rs61354389	Enhancer_nSkew	0	0	0	0	0	0	0	0	0	0	-0.469159	0	#N/A	#N/A	#N/A	#N/A	#N/A	#N/A	SKAP2	#N/A	#N/A	GGT	0.0039561
7:26868635:G:A	7:26829016:G:A	rs12540508	nEnhancer_nSkew	0	0	0	0	0	0	0	0	0	0	-1.52851	0	#N/A	#N/A	#N/A	#N/A	#N/A	#N/A	SKAP2	#N/A	OZF, PAX5	GGT	0.00426815
7:26869880:C:T	7:26830261:C:T	rs10225700	nEnhancer_nSkew	0	0	0	0	0	0	0	0	0	0	-0.991925	0	#N/A	#N/A	#N/A	#N/A	#N/A	#N/A	SKAP2	#N/A	IRF3, IRF4, IRF2, IRF8, ZN586, BRAC, PRDM1, IRF1	GGT	0.00588495
7:26869887:T:A	7:26830268:T:A	rs10241234	nEnhancer_nSkew	0	0	0	0	0	0	0	0	0	0	-0.431374	0	#N/A	#N/A	#N/A	#N/A	#N/A	#N/A	SKAP2	#N/A	IRF8, IRF4, IRF1, ZFP82, IRF2, STAT2, PRDM1	GGT	0.00551472
7:26869888:G:A	7:26830269:G:A	rs10225904	nEnhancer_nSkew	0	0	0	0	0	0	0	0	0	0	1.54591	0	#N/A	#N/A	#N/A	#N/A	#N/A	#N/A	SKAP2	#N/A	IRF1, ZFP82, PRDM1, STAT2, IRF3	GGT	0.00578997
7:26872581:C:T	7:26832962:C:T	rs28550029	nEnhancer_nSkew	0	0	0	0	0	0	0	0	0	0	-1.15641	0	#N/A	#N/A	#N/A	#N/A	#N/A	#N/A	SKAP2	#N/A	FOXH1, Z324A	GGT	0.00446594
7:26872856:C:CA	7:26833237:C:CA	rs200294611	nEnhancer_nSkew	0	0	0	0	0	0	0	0	0	0	#N/A	0	#N/A	#N/A	#N/A	#N/A	#N/A	#N/A	SKAP2	#N/A	#N/A	GGT	0.00391877
7:26872988:C:A	7:26833369:C:A	rs1967332	nEnhancer_nSkew	0	0	0	0	0	0	0	0	0	0	-2.73537	0	#N/A	#N/A	#N/A	#N/A	#N/A	#N/A	SKAP2	#N/A	ZIC3, ZN322, PPARG	GGT	0.00442514
7:26873194:G:C	7:26833575:G:C	rs113360640	nEnhancer_nSkew	0	0	0	0	0	0	0	0	0	0	1.25603	0	#N/A	#N/A	#N/A	#N/A	#N/A	#N/A	SKAP2	#N/A	ZKSC1	GGT	0.00451551
7:26874639:A:G	7:26835020:A:G	rs111289255	nEnhancer_nSkew	0	0	0	0	0	0	0	0	0	0	-1.21477	0	#N/A	#N/A	#N/A	#N/A	#N/A	#N/A	SKAP2	#N/A	NFIA, ZN274, Z324A	GGT	0.00508737
7:26875063:C:T	7:26835444:C:T	rs28883078	nEnhancer_nSkew	0	0	0	0	0	0	0	0	0	0	-1.90665	0	#N/A	#N/A	#N/A	#N/A	#N/A	#N/A	SKAP2	#N/A	DUX4, ZBTB6, TF65	GGT	0.00442425
7:26875304:AAGAG:A	7:26835685:AAGAG:A	rs139377078	nEnhancer_nSkew	0	0	0	0	0	0	0	0	0	0	#N/A	0	#N/A	#N/A	#N/A	#N/A	#N/A	#N/A	SKAP2	#N/A	#N/A	GGT	0.00602466
7:26875969:A:C	7:26836350:A:C	rs149948351	Enhancer_Skew	0	0	0	0	0	0	0	0	0	0	1.55783	0	#N/A	#N/A	#N/A	#N/A	#N/A	#N/A	SKAP2	#N/A	DUX4, LHX3, AIRE, LHX2, HXB4	GGT	0.00465141
7:26876579:G:A	7:26836960:G:A	rs56154570	nEnhancer_nSkew	0	0	0	0	0	0	0	0	0	0	-2.06107	0	#N/A	#N/A	#N/A	#N/A	#N/A	#N/A	SKAP2	#N/A	#N/A	GGT	0.0050884
7:26877189:T:C	7:26837570:T:C	rs12534899	nEnhancer_nSkew	0	0	0	0	0	0	0	0	0	1	0.663002	0	#N/A	#N/A	#N/A	#N/A	#N/A	#N/A	SKAP2	#N/A	ZN250, MYCN, MAX	GGT	0.00509511
7:26877210:T:C	7:26837591:T:C	rs12534921	nEnhancer_nSkew	0	0	0	0	0	0	0	0	0	1	-0.484838	0	#N/A	#N/A	#N/A	#N/A	#N/A	#N/A	SKAP2	#N/A	ZN320, NFKB1, RELB	GGT	0.00508637
7:26877536:A:G	7:26837917:A:G	rs73069507	nEnhancer_nSkew	0	0	0	0	0	0	0	0	0	0	-0.142102	0	#N/A	#N/A	#N/A	#N/A	#N/A	#N/A	SKAP2	#N/A	OTX2	GGT	0.00511662
7:26877567:T:C	7:26837948:T:C	rs73069510	nEnhancer_nSkew	0	0	0	0	0	0	0	0	0	0	2.7683	0	#N/A	#N/A	#N/A	#N/A	#N/A	TEAD1	SKAP2	#N/A	IRF4, TEAD4, HNF4A	GGT	0.00507588
7:26881177:G:A	7:26841558:G:A	rs3801816	nEnhancer_nSkew	0	0	0	0	0	0	0	0	0	1	-0.169426	0	#N/A	#N/A	#N/A	#N/A	#N/A	#N/A	SKAP2	#N/A	#N/A	GGT	0.0051331
7:26881292:T:C	7:26841673:T:C	rs3801815	nEnhancer_nSkew	0	0	0	0	0	0	0	0	0	1	2.37922	0	#N/A	#N/A	#N/A	#N/A	#N/A	#N/A	SKAP2	#N/A	SPI1, ZN394, PRDM6, SPIB, IRF8, IRF4, ZFP82, BC11A	GGT	0.00488933
7:26881302:T:G	7:26841683:T:G	rs3801814	nEnhancer_nSkew	0	0	0	0	0	0	0	0	0	1	1.5998	0	#N/A	#N/A	#N/A	#N/A	#N/A	FOXA3,FOXF1,FOXJ2,FOXJ3,IRF4	SKAP2	#N/A	IRF3, PRDM6, ANDR, Z354A, ZIM3, FOXJ3, IRF1, STAT2, FOXJ2, FOXA1, ZFP82, NFAC1, FOXM1, IRF2, BC11A, FOXQ1	GGT	0.00488933
7:26882067:G:A	7:26842448:G:A	rs12535784	nEnhancer_nSkew	0	0	0	0	0	0	0	0	0	0	1.28077	0	#N/A	#N/A	#N/A	#N/A	#N/A	#N/A	SKAP2	#N/A	HSF2	GGT	0.00448849
7:26882252:A:G	7:26842633:A:G	rs4719882	Enhancer_nSkew	0	0	0	0	0	0	0	0	0	0	1.86133	0	#N/A	#N/A	#N/A	#N/A	#N/A	#N/A	SKAP2	#N/A	#N/A	GGT	0.0048505
7:26882290:TAC:T	7:26842671:TAC:T	rs35569646	nEnhancer_nSkew	0	0	0	0	0	0	0	0	0	0	#N/A	0	#N/A	#N/A	#N/A	#N/A	#N/A	#N/A	SKAP2	#N/A	#N/A	GGT	0.00423309
7:26882501:CA:C	7:26842882:CA:C	rs67111283	nEnhancer_nSkew	0	0	0	0	0	0	0	0	0	0	#N/A	0	#N/A	#N/A	#N/A	#N/A	#N/A	#N/A	SKAP2	#N/A	#N/A	GGT	0.00444338
7:26884112:T:TAAC	7:26844493:T:TAAC	rs142151527	nEnhancer_nSkew	0	0	0	0	0	0	0	0	0	0	#N/A	0	#N/A	#N/A	#N/A	#N/A	#N/A	#N/A	SKAP2	#N/A	#N/A	GGT	0.00386757
7:26884135:A:C	7:26844516:A:C	rs1982995	nEnhancer_nSkew	0	0	0	0	0	0	0	0	0	0	-1.86013	0	#N/A	#N/A	#N/A	#N/A	#N/A	#N/A	SKAP2	#N/A	ELF2, ZNF76, ZN335, ETV1, THA11, SMCA1, ELK4, ZN143, ELF1, ETV2, ZN382, GABPA, ELK1	Eosino	0.00376662
7:26884671:A:T	7:26845052:A:T	rs10236221	nEnhancer_nSkew	0	0	0	0	0	0	0	0	0	1	-1.8261	0	#N/A	#N/A	#N/A	#N/A	#N/A	#N/A	SKAP2	#N/A	ANDR, NKX61, ZN680, PRGR, ZFP28, SMCA1, GATA3, ZN136, PRDM6, ZFP42	GGT	0.00410439
7:26885885:C:G	7:26846266:C:G	rs10270187	nEnhancer_nSkew	0	0	0	0	0	0	0	0	0	0	-0.577091	0	#N/A	#N/A	#N/A	#N/A	#N/A	#N/A	SKAP2	#N/A	IRF8, IRF2, IRF3	GGT	0.00410621
7:26886309:T:A	7:26846690:T:A	rs10227529	Enhancer_nSkew	0	0	0	0	0	0	0	0	0	1	-0.063323	0	#N/A	#N/A	#N/A	#N/A	#N/A	FOXJ3,IRF4	SKAP2	#N/A	MEF2B, MEF2A, IRF4, IRF8, IRF3, STAT2, MEF2C, ZNF41, IRF2, HXA13, IRF1	GGT	0.00367691
7:26886468:C:T	7:26846849:C:T	rs10251839	nEnhancer_nSkew	0	0	0	0	0	0	0	0	0	0	-1.64874	0	#N/A	#N/A	#N/A	#N/A	#N/A	ZNF143	SKAP2	#N/A	NFIC, ZN563	GGT	0.00426347
7:26887069:T:C	7:26847450:T:C	rs3801813	nEnhancer_nSkew	0	0	0	0	0	0	0	0	0	0	1.47166	0	#N/A	#N/A	#N/A	#N/A	#N/A	EBF1,MZF1	SKAP2	#N/A	ZN586, ETV5, AP2C, NFAC2, NFAC4, COE1, PRDM6, NFAC3	GGT	0.00363932
7:26887615:C:T	7:26847996:C:T	rs3801812	nEnhancer_nSkew	0	0	0	0	0	0	0	0	0	0	0.657364	0	#N/A	#N/A	#N/A	#N/A	#N/A	#N/A	SKAP2	#N/A	STAT4, STA5B	GGT	0.00391292
7:26887942:T:A	7:26848323:T:A	rs10272190	nEnhancer_nSkew	0	0	0	0	0	0	0	0	0	0	1.06973	0	#N/A	#N/A	#N/A	#N/A	#N/A	#N/A	SKAP2	#N/A	ZN490, ZIM3, HXA9, FOXA1, FOXA3, FOXC1, FOXA2	GGT	0.00391402
7:26888074:A:G	7:26848455:A:G	rs10227231	nEnhancer_nSkew	0	0	0	0	0	0	0	0	0	0	1.51791	0	#N/A	#N/A	#N/A	#N/A	#N/A	#N/A	SKAP2	#N/A	#N/A	GGT	0.00391402
7:26888129:TC:T	7:26848510:TC:T	rs66552416	nEnhancer_nSkew	0	0	0	0	0	0	0	0	0	0	#N/A	0	#N/A	#N/A	#N/A	#N/A	#N/A	#N/A	SKAP2	#N/A	#N/A	GGT	0.0040229
7:26888155:T:C	7:26848536:T:C	rs10272457	nEnhancer_nSkew	0	0	0	0	0	0	0	0	0	1	0.361107	0	#N/A	#N/A	#N/A	#N/A	#N/A	POU2F1,POU2F2	SKAP2	#N/A	Z354A, PO2F1, NANOG, PO5F1, PO2F2	GGT	0.00391402
7:26888277:T:C	7:26848658:T:C	rs10272603	nEnhancer_nSkew	0	0	0	0	0	0	0	0	0	1	2.83423	0	#N/A	#N/A	#N/A	#N/A	#N/A	#N/A	SKAP2	#N/A	ZN436, ZFP82, IRF3	GGT	0.00385208
7:26888918:T:C	7:26849299:T:C	rs6461979	nEnhancer_nSkew	0	0	0	0	0	0	0	0	0	0	0.0948	0	#N/A	#N/A	#N/A	#N/A	#N/A	#N/A	SKAP2	#N/A	FOXJ3	GGT	0.00307376
7:26889862:A:G	7:26850243:A:G	rs17376018	nEnhancer_nSkew	0	0	0	0	0	0	0	0	0	1	1.08143	0	#N/A	#N/A	#N/A	#N/A	#N/A	#N/A	SKAP2	#N/A	HXA10	GGT	0.00409699
7:26890446:G:C	7:26850827:G:C	rs4722647	nEnhancer_nSkew	0	0	0	0	0	0	0	0	0	0	0.920737	0	#N/A	#N/A	#N/A	#N/A	#N/A	#N/A	SKAP2	#N/A	#N/A	GGT	0.00422243
7:26890572:G:C	7:26850953:G:C	rs3934268	nEnhancer_nSkew	0	0	0	0	0	0	0	0	0	0	1.15977	0	#N/A	#N/A	#N/A	#N/A	#N/A	FOXQ1	SKAP2	#N/A	ZN394, HNF1A, HNF1B, FOXQ1, ZFP82, FOXO3, NR2E3, FOXA3, FOXC1	GGT	0.00318796
7:26890672:T:C	7:26851053:T:C	rs2031811	nEnhancer_nSkew	0	0	0	0	0	0	0	0	0	0	1.5668	0	#N/A	#N/A	#N/A	#N/A	#N/A	#N/A	SKAP2	#N/A	Z354A, NFAC1, RUNX2, FOXK1, FOXO1, ZN418, NFAC3, FOXM1, STAT2	GGT	0.00397812
7:26891016:T:C	7:26851397:T:C	rs2030136	nEnhancer_nSkew	0	0	0	0	0	0	0	0	0	0	1.21951	0	#N/A	#N/A	#N/A	#N/A	#N/A	#N/A	SKAP2	#N/A	THAP1, TYY1, ZN554	GGT	0.00396764
7:26891100:C:T	7:26851481:C:T	rs2030135	nEnhancer_nSkew	0	0	0	0	0	0	0	0	0	0	0.811898	0	#N/A	#N/A	#N/A	#N/A	#N/A	#N/A	SKAP2	#N/A	RUNX2	Eosino	0.0100682
7:26891101:C:T	7:26851482:C:T	rs2030134	nEnhancer_nSkew	0	0	0	0	0	0	0	0	0	0	0.790583	0	#N/A	#N/A	#N/A	#N/A	#N/A	#N/A	SKAP2	#N/A	RUNX2, GCR, GLI3	Eosino	0.0112692
7:26891104:G:A	7:26851485:G:A	rs2030133	nEnhancer_nSkew	0	0	0	0	0	0	0	0	0	0	-0.364137	0	#N/A	#N/A	#N/A	#N/A	#N/A	#N/A	SKAP2	#N/A	ZNF18, PRGR	Eosino	0.0095749
7:26891665:T:C	7:26852046:T:C	rs7804356	nEnhancer_nSkew	0	0	0	0	0	0	0	0	0	0	0.227569	0	#N/A	#N/A	#N/A	#N/A	#N/A	#N/A	SKAP2	#N/A	NR4A2	Eosino	0.00287044
7:26891831:T:G	7:26852212:T:G	rs7804620	nEnhancer_nSkew	0	0	0	0	0	0	0	0	0	0	0.299701	0	#N/A	#N/A	#N/A	#N/A	#N/A	#N/A	SKAP2	#N/A	STA5B	GGT	0.00635093
7:26892325:G:A	7:26852706:G:A	rs73069533	nEnhancer_nSkew	0	0	0	0	0	0	0	0	0	0	0.646551	0	#N/A	#N/A	#N/A	#N/A	#N/A	#N/A	SKAP2	#N/A	PRDM6, PRDM1, NFAC4, RELB, IRF2	GGT	0.00361849
7:26892440:G:A	7:26852821:G:A	rs10486483	nEnhancer_nSkew	0	0	0	0	0	0	0	0	0	0	-0.161172	0	#N/A	#N/A	#N/A	#N/A	#N/A	#N/A	SKAP2	#N/A	NR2E3	GGT	0.00377565
7:26892531:G:A	7:26852912:G:A	rs3801810	nEnhancer_nSkew	0	0	0	0	0	0	0	0	0	0	-0.825964	0	#N/A	#N/A	#N/A	#N/A	#N/A	ARID3A	SKAP2	#N/A	RFX3, ALX1	GGT	0.00388211
7:26893317:T:C	7:26853698:T:C	rs3823928	nEnhancer_nSkew	0	0	0	0	0	0	0	0	0	1	3.88047	0	#N/A	#N/A	#N/A	#N/A	#N/A	#N/A	SKAP2	#N/A	AIRE, HXA1	GGT	0.00340052
7:26893357:A:C	7:26853738:A:C	rs7791513	nEnhancer_nSkew	0	0	0	0	0	0	0	0	0	1	-0.159624	0	#N/A	#N/A	#N/A	#N/A	#N/A	#N/A	SKAP2	#N/A	PATZ1, ZBT17, ZN281, EGR2	GGT	0.00340061
7:26893524:T:C	7:26853905:T:C	rs3213853	Enhancer_nSkew	1	0	1	1	1	1	1	1	1	1	0.158186	0	#N/A	#N/A	#N/A	#N/A	#N/A	#N/A	SKAP2	#N/A	Z354A, ZN586	GGT	0.00340061
7:26894123:T:G	7:26854504:T:G	rs6461980	nEnhancer_nSkew	0	0	0	0	0	0	0	0	0	1	0.447676	0	#N/A	#N/A	#N/A	#N/A	#N/A	GATA5,MECOM	SKAP2	#N/A	GATA6, GATA4, SOX9, EVI1, TAL1, GATA1, GATA2	GGT	0.00388445
7:26894860:A:T	7:26855241:A:T	rs12536145	nEnhancer_nSkew	0	0	0	0	0	0	0	0	0	1	-1.6761	0	#N/A	#N/A	#N/A	#N/A	#N/A	#N/A	SKAP2	#N/A	PO2F2, PIT1	GGT	0.00393951
7:26895065:T:C	7:26855446:T:C	rs10242572	nEnhancer_nSkew	0	0	0	0	0	0	0	0	0	1	1.67486	0	#N/A	#N/A	#N/A	#N/A	#N/A	#N/A	SKAP2	#N/A	ZFP82, ZBT17, ETS2, VEZF1, ZSC22, FLI1, KLF15, ZN680, ZN281, ZN341	GGT	0.00400205
7:26895080:A:T	7:26855461:A:T	rs10256250	nEnhancer_nSkew	0	0	0	0	0	0	0	0	0	1	0.494517	0	#N/A	#N/A	#N/A	#N/A	#N/A	#N/A	SKAP2	#N/A	BATF3, EGR2, BATF, ZBT17	GGT	0.00388753
7:26895456:G:A	7:26855837:G:A	rs3801809	Enhancer_Skew	0	0	0	0	0	0	0	0	0	1	0.664815	0	#N/A	#N/A	#N/A	#N/A	#N/A	#N/A	SKAP2	#N/A	#N/A	GGT	0.00465108
7:26895467:T:TA	7:26855848:T:TA	rs3839809	nEnhancer_nSkew	0	0	0	0	0	0	0	0	0	1	#N/A	0	#N/A	#N/A	#N/A	#N/A	#N/A	#N/A	SKAP2	#N/A	#N/A	Eosino	0.00386723
7:26895812:TA:T	7:26856193:TA:T	rs3839808	nEnhancer_nSkew	0	0	0	0	0	0	0	0	0	1	#N/A	0	#N/A	#N/A	#N/A	#N/A	#N/A	#N/A	SKAP2	#N/A	#N/A	GGT	0.00336258
7:26896555:T:A	7:26856936:T:A	rs3801808	nEnhancer_nSkew	0	0	0	0	0	0	0	0	0	0	-1.05335	0	#N/A	#N/A	#N/A	#N/A	#N/A	#N/A	SKAP2	#N/A	PRDM6, ZN667, GATA4, GATA3	GGT	0.00421252
7:26897439:T:C	7:26857820:T:C	rs3801807	nEnhancer_nSkew	0	0	0	1	0	0	0	1	1	1	-0.382456	0	#N/A	#N/A	#N/A	#N/A	#N/A	#N/A	SKAP2	#N/A	#N/A	GGT	0.00397741
7:26897640:A:G	7:26858021:A:G	rs3801805	nEnhancer_nSkew	0	0	0	0	0	0	0	0	0	1	1.54216	0	#N/A	#N/A	#N/A	#N/A	#N/A	NR4A1,NR4A2,NR4A3,PPARG	SKAP2	#N/A	ESR1, COT2, RXRA, FEZF1, NR4A2, NR4A1	GGT	0.00411625
7:26900356:C:A	7:26860737:C:A	rs10486485	nEnhancer_nSkew	0	0	0	0	0	0	0	0	0	0	0.535668	0	#N/A	#N/A	#N/A	#N/A	#N/A	#N/A	SKAP2	#N/A	NKX61	GGT	0.00931933
7:26901740:T:C	7:26862121:T:C	rs3801803	nEnhancer_nSkew	0	0	0	0	0	0	0	0	0	1	1.18543	0	#N/A	#N/A	#N/A	#N/A	#N/A	#N/A	SKAP2	#N/A	#N/A	GGT	0.00952394
7:26902058:CAA:C	7:26862439:CAA:C	rs72350381	nEnhancer_nSkew	0	0	0	0	0	0	0	0	0	1	#N/A	0	#N/A	#N/A	#N/A	#N/A	#N/A	#N/A	SKAP2	#N/A	#N/A	GGT	0.0118324
7:26903661:C:T	7:26864042:C:T	rs73069539	nEnhancer_nSkew	1	0	1	1	1	1	0	1	1	1	-2.54647	0	#N/A	#N/A	0.659838	9.19284e-14	SKAP2	E2F1,E2F6,EGR1,NR0B1,ZNF148	SKAP2	PKNX1, RARA	E2F1, E2F4, ZN586, E2F6, RARA, FLI1, ZN770, E2F7, KLF15, ZBT17, KLF6, SP3, SP2, ZN467, ZN281, NKX25, EGR1, KLF4, SP4, KLF1, IRF3, Z324A, SPI1, PATZ1, ELF5, TFDP1, SPIB, KLF3, WT1, ZN341, KLF12, TAF1, MAZ, RXRA, EGR2, SP1, KLF5, ETV5, ZN263, ZSC22, E2F3	GGT	0.00716493
7:26904330:C:G	7:26864711:C:G	rs17323934	Enhancer_nSkew	1	1	1	1	1	1	0	1	1	1	0.884855	1	0.543082	0.000448007	#N/A	#N/A	#N/A	#N/A	SKAP2	FOXP1, TCF21, TYY1, NRF1, IKZF1, IKZF2, BRD4	ZN680, NRF1, ZN121	Eosino	0.0766948
7:26904770:C:T	7:26865151:C:T	rs73069540	nEnhancer_nSkew	0	0	0	0	0	0	0	0	0	1	-0.759795	0	#N/A	#N/A	#N/A	#N/A	#N/A	#N/A	SKAP2	BRD4, ANDR	CDX2, ZN350, TBP, DBP	Eosino	0.0748022
7:26904928:A:G	7:26865309:A:G	rs73069541	nEnhancer_nSkew	0	0	0	0	0	0	0	0	0	1	-0.488131	0	#N/A	#N/A	#N/A	#N/A	#N/A	#N/A	SKAP2	BRD4	TCF7, ATOH1	Eosino	0.127454
7:26905731:A:T	7:26866112:A:T	rs12540388	nEnhancer_nSkew	0	0	0	0	0	0	0	0	0	0	0.717124	0	#N/A	#N/A	#N/A	#N/A	#N/A	#N/A	SKAP2	CTCF	#N/A	Eosino	0.140553
7:26907123:T:C	7:26867504:T:C	rs2391362	nEnhancer_nSkew	0	0	0	0	0	0	0	0	0	0	0.151842	0	#N/A	#N/A	#N/A	#N/A	#N/A	#N/A	SKAP2	#N/A	NR2C1	Eosino	0.00649744
7:26907197:C:CATAT	7:26867578:C:CATAT	rs201454639;rs213526	nEnhancer_nSkew	0	0	0	0	0	0	0	0	0	0	#N/A	0	#N/A	#N/A	#N/A	#N/A	#N/A	#N/A	SKAP2	#N/A	#N/A	#N/A	#N/A
7:26911904:C:T	7:26872285:C:T	rs76438067	nEnhancer_nSkew	0	0	0	0	0	0	0	0	0	0	-0.397274	0	#N/A	#N/A	#N/A	#N/A	#N/A	#N/A	SKAP2	#N/A	#N/A	Eosino	0.0284529
7:26938809:G:A	7:26899190:G:A	rs213516	nEnhancer_nSkew	0	0	0	0	0	0	0	0	0	1	-0.639056	0	#N/A	#N/A	#N/A	#N/A	#N/A	SOX18	SKAP2	#N/A	CEBPD, CEBPB, FOXA1, CEBPA, FOXJ2	BFP	0.00161166
7:26941475:A:T	7:26901856:A:T	rs213519	nEnhancer_nSkew	0	0	0	0	0	0	0	0	0	0	-0.11937	0	#N/A	#N/A	#N/A	#N/A	#N/A	#N/A	SKAP2	#N/A	ZFP82, NKX61	BFP	0.00231917
7:26950206:A:T	7:26910587:A:T	rs2936424	nEnhancer_nSkew	0	0	0	0	0	0	0	0	0	0	0.00543	0	#N/A	#N/A	#N/A	#N/A	#N/A	#N/A	SKAP2	#N/A	ZKSC1, SOX9	BFP	0.00153608
7:26950549:C:T	7:26910930:C:T	rs2936425	nEnhancer_nSkew	0	0	0	0	0	0	0	0	0	0	-1.37981	0	#N/A	#N/A	#N/A	#N/A	#N/A	#N/A	SKAP2	#N/A	MEIS1, TFEB, USF2, BHE40, MITF, USF1, TFE3	BFP	0.00142167
7:26956879:T:A	7:26917260:T:A	rs2259141	nEnhancer_nSkew	0	0	0	0	0	0	0	0	0	0	-0.214831	0	#N/A	#N/A	#N/A	#N/A	#N/A	#N/A	SKAP2	#N/A	FOXJ3, PBX2, ZNF85, FOXJ2, Z354A	BFP	0.00201705
7:26962587:A:G	7:26922968:A:G	rs774266	nEnhancer_nSkew	0	0	0	0	0	0	0	0	0	0	-4.86345	0	#N/A	#N/A	#N/A	#N/A	#N/A	ARID3A	SKAP2	#N/A	NFAC1, IRF2, IRF3, NFAC4, IRF1, NFAC2, STA5B	BFP	0.00159479
7:26966786:G:A	7:26927167:G:A	rs774263	nEnhancer_nSkew	0	0	0	0	0	0	0	0	0	0	0.553745	0	#N/A	#N/A	#N/A	#N/A	#N/A	#N/A	SKAP2	#N/A	MAF, LHX2, MAFK, PO3F2, MAFF, NF2L2, MAFB, MAFG	BFP	0.00152399
7:26968875:C:T	7:26929256:C:T	rs706019	nEnhancer_nSkew	0	0	0	0	0	0	0	0	0	1	-1.10105	0	#N/A	#N/A	#N/A	#N/A	#N/A	#N/A	SKAP2	#N/A	ZN582, SMCA5	BFP	0.00133322
7:26983659:T:C	7:26944040:T:C	rs774244	nEnhancer_nSkew	0	0	0	0	0	0	0	0	0	0	0.050211	0	#N/A	#N/A	#N/A	#N/A	#N/A	#N/A	SKAP2	#N/A	FOXO1, ZN680	BW	0.00274185
7:26985815:A:G	7:26946196:A:G	rs774245	nEnhancer_nSkew	0	0	0	0	0	0	0	0	0	0	0.722855	0	#N/A	#N/A	#N/A	#N/A	#N/A	#N/A	SKAP2	#N/A	#N/A	BW	0.00390021
7:26993392:C:CT	7:26953773:C:CT	rs572024166	nEnhancer_nSkew	0	0	0	0	0	0	0	0	0	0	#N/A	0	#N/A	#N/A	#N/A	#N/A	#N/A	#N/A	SKAP2	#N/A	#N/A	BW	0.00113846
7:26996402:G:T	7:26956783:G:T	rs2648079	nEnhancer_nSkew	0	0	0	0	0	0	0	0	0	0	-1.65282	0	#N/A	#N/A	#N/A	#N/A	#N/A	#N/A	SKAP2	#N/A	NR2C2, ZFP82	BW	0.00319481
7:27003454:G:C	7:26963835:G:C	rs774256	nEnhancer_nSkew	0	0	0	0	0	0	0	0	0	0	-0.13005	0	#N/A	#N/A	#N/A	#N/A	#N/A	#N/A	SKAP2	#N/A	ANDR	BW	0.00316772
7:27013863:T:C	7:26974244:T:C	rs2693669	nEnhancer_nSkew	0	0	0	0	0	0	0	0	0	0	2.66386	0	#N/A	#N/A	#N/A	#N/A	#N/A	#N/A	SKAP2	#N/A	EHF, ETV5	BFP	0.00103216
7:27014214:T:C	7:26974595:T:C	rs774249	nEnhancer_nSkew	0	0	0	0	0	0	0	0	0	0	-0.288691	0	#N/A	#N/A	#N/A	#N/A	#N/A	#N/A	SKAP2	#N/A	#N/A	BFP	0.00113099
7:27014988:T:G	7:26975369:T:G	rs706015	nEnhancer_nSkew	0	0	0	0	0	0	0	0	0	0	-1.0606	0	#N/A	#N/A	#N/A	#N/A	#N/A	#N/A	SKAP2	#N/A	Z354A, GATA3, PRDM6, FOXP1, ZN394, IRF8	#N/A	#N/A
7:27015679:C:T	7:26976060:C:T	rs774250	nEnhancer_nSkew	0	0	0	0	0	0	0	0	0	1	-0.782341	0	#N/A	#N/A	#N/A	#N/A	#N/A	#N/A	SKAP2	#N/A	ZN143, PAX6, ZN350, NFE2, HSF1	BFP	0.00107529
7:27016449:C:A	7:26976830:C:A	rs774251	nEnhancer_nSkew	0	0	0	0	0	0	0	0	0	0	-2.38091	0	#N/A	#N/A	#N/A	#N/A	#N/A	FOXA3,FOXD3,FOXF1,FOXF2,FOXJ2,FOXJ3,FOXM1,FOXO1,FOXO4,FOXQ1	SKAP2	#N/A	ANDR, FOXP2, FOXO1, FOXC1, ZN250, FOXO4, FOXQ1, ZN322, EVI1, Z354A, FOXO3, FOXK1, FOXJ3, FOXP1, FOXM1, FOXA3, FOXJ2, FOXA1, FOXA2	BFP	0.00108509
7:27017870:G:A	7:26978251:G:A	rs774253	nEnhancer_nSkew	0	0	0	0	0	0	0	0	0	1	-0.646323	0	#N/A	#N/A	#N/A	#N/A	#N/A	#N/A	SKAP2	#N/A	HTF4, TWST1, NDF1, ATOH1, TFAP4, PTF1A, LYL1, OLIG2, MYB, MYOD1, NDF2, ASCL1, BHA15, ZN331, ZBT18, MYOG	BFP	0.00109546
7:27022420:T:C	7:26982801:T:C	rs2693660	nEnhancer_nSkew	0	0	0	0	0	0	0	0	0	0	1.80784	0	#N/A	#N/A	#N/A	#N/A	#N/A	SPI1	SKAP2	#N/A	SPIB, ERG, TAF1, ETV2, KLF15, NFAC1, VEZF1, ZN341, IRF3, MAZ, WT1, ZN680, ELF5, SPI1, ZN263, FLI1, ZN467, PATZ1, ZBT17, EGR2, ELF2, ZFP82, ETV4, ETS1, ETV5, ZN586, ZNF41, ELF3, ETS2, BC11A	BFP	0.00114486
7:27023064:G:C	7:26983445:G:C	rs2693661	nEnhancer_nSkew	0	0	0	0	0	0	0	0	0	0	-1.1818	0	#N/A	#N/A	#N/A	#N/A	#N/A	#N/A	SKAP2	#N/A	MYB, ZN490	BFP	0.00107642
7:27023422:C:T	7:26983803:C:T	rs954051	nEnhancer_nSkew	0	0	0	0	0	0	0	0	0	0	-0.831536	0	#N/A	#N/A	#N/A	#N/A	#N/A	ZNF143	SKAP2	#N/A	ZNF76, ZNF18	BFP	0.00120093
7:27030482:T:G	7:26990863:T:G	rs12700771	nEnhancer_nSkew	0	0	0	0	0	0	0	0	0	0	-0.411312	0	#N/A	#N/A	#N/A	#N/A	#N/A	#N/A	SKAP2	#N/A	TBP, ZN350, FOXJ3, IRF1, ANDR, FOXC1	BFP	0.00113543
7:27041151:A:G	7:27001532:A:G	rs10256866	nEnhancer_nSkew	0	0	0	0	0	0	0	0	0	0	0.809382	0	#N/A	#N/A	#N/A	#N/A	#N/A	REST	SKAP2	#N/A	REST	BFP	0.00109524
7:27058205:C:T	7:27018586:C:T	rs11977871	nEnhancer_nSkew	0	0	0	0	0	0	0	0	0	0	0.32226	0	#N/A	#N/A	#N/A	#N/A	#N/A	#N/A	SKAP2	#N/A	#N/A	BFP	0.00107064
7:27076202:T:C	7:27036583:T:C	rs13230726	nEnhancer_nSkew	0	0	0	0	0	0	0	0	0	0	-0.536263	0	#N/A	#N/A	#N/A	#N/A	#N/A	#N/A	SKAP2	#N/A	IKZF1	#N/A	#N/A
7:27105629:A:G	7:27066010:A:G	rs10276952	nEnhancer_nSkew	0	0	0	0	0	0	0	0	0	1	0.757185	0	#N/A	#N/A	#N/A	#N/A	#N/A	#N/A	HOXA1	#N/A	#N/A	#N/A	#N/A
7:27116748:T:C	7:27077129:T:C	rs6953314	nEnhancer_nSkew	0	0	0	0	0	0	0	0	0	0	0.454454	0	#N/A	#N/A	#N/A	#N/A	#N/A	ARID3A	HOXA1	#N/A	STAT1	#N/A	#N/A
7:27122078:A:T	7:27082459:A:T	rs12673984	nEnhancer_nSkew	0	0	0	0	0	0	0	0	0	1	-0.913745	0	#N/A	#N/A	#N/A	#N/A	#N/A	#N/A	HOXA1	#N/A	FOXQ1	#N/A	#N/A
7:27131573:C:T	7:27091954:C:T	rs12700785	nEnhancer_nSkew	0	0	0	0	0	0	0	0	0	1	0.523163	0	#N/A	#N/A	#N/A	#N/A	#N/A	#N/A	HOXA1	#N/A	ZFP82	#N/A	#N/A
7:27135314:C:T	7:27095695:C:T	rs10951154	nEnhancer_nSkew	0	0	1	1	0	1	0	1	1	1	-0.661617	0	#N/A	#N/A	#N/A	#N/A	#N/A	ZBTB4	HOXA1	ZBT26	ZN281, ZIC1, SP3, KLF15, WT1, ZNF76, SP2	#N/A	#N/A
7:2758309:A:G	7:2718675:A:G	rs798560	nEnhancer_nSkew	0	0	0	0	0	0	0	0	0	1	0.459565	0	#N/A	#N/A	#N/A	#N/A	#N/A	#N/A	AMZ1	#N/A	#N/A	Mono	0.0462411
7:2758341:T:C	7:2718707:T:C	rs798559	nEnhancer_nSkew	0	0	0	0	0	0	0	0	0	1	-1.43372	0	#N/A	#N/A	#N/A	#N/A	#N/A	#N/A	AMZ1	#N/A	PRDM1	Mono	0.0221962
7:2758935:T:G	7:2719301:T:G	rs798558	nEnhancer_nSkew	0	0	0	0	0	0	0	0	0	0	-1.27949	0	#N/A	#N/A	#N/A	#N/A	#N/A	#N/A	AMZ1	#N/A	ZN667, ZN490, MXI1	Mono	0.0261204
7:2758982:G:A	7:2719348:G:A	rs798557	nEnhancer_nSkew	0	0	0	0	0	0	0	0	0	0	0.81836	0	#N/A	#N/A	#N/A	#N/A	#N/A	#N/A	AMZ1	#N/A	SRF, CTCFL	Mono	0.0369299
7:2759002:C:A	7:2719368:C:A	rs798556	nEnhancer_nSkew	0	0	0	0	0	0	0	0	0	0	-1.35214	0	#N/A	#N/A	#N/A	#N/A	#N/A	HNF4A,HNF4G,NR1H2,NR2C2,NR2F1,NR2F2,NR2F6,PPARA,PPARG,RXRA	AMZ1	#N/A	HNF4G, COT1, RXRG, PPARG, PPARA, RXRA, HNF4A, ZBT14, NR4A2, NR4A1	Mono	0.0305564
7:2759299:T:TA	7:2719665:T:TA	rs34802551	nEnhancer_nSkew	0	0	0	0	0	0	0	0	0	0	#N/A	0	#N/A	#N/A	#N/A	#N/A	#N/A	#N/A	AMZ1	#N/A	#N/A	Mono	0.0256082
7:2759473:T:C	7:2719839:T:C	rs798555	nEnhancer_nSkew	0	0	0	0	0	0	0	0	0	0	2.36526	0	#N/A	#N/A	#N/A	#N/A	#N/A	#N/A	AMZ1	#N/A	KLF8, KLF5, P73, P63	Mono	0.0369221
7:2759795:C:T	7:2720161:C:T	rs798554	Enhancer_nSkew	0	0	0	0	0	0	0	0	0	1	-0.767159	0	#N/A	#N/A	#N/A	#N/A	#N/A	#N/A	AMZ1	#N/A	#N/A	Mono	0.0288322
7:2760124:G:A	7:2720490:G:A	rs798552	nEnhancer_nSkew	0	0	0	0	0	0	0	0	0	0	0.581249	0	#N/A	#N/A	#N/A	#N/A	#N/A	#N/A	AMZ1	#N/A	ZN134, TAF1, SP4, MAZ, KLF15, SP2, ZSC22, HINFP	Mono	0.028262
7:2760609:A:G	7:2720975:A:G	rs798550	Enhancer_nSkew	1	1	1	1	1	1	1	1	1	1	-1.9129	0	#N/A	#N/A	#N/A	#N/A	#N/A	#N/A	AMZ1	LDB1, MYB, STAG1, CDK8	KLF12, KLF4, ESR2, KLF9, ZN449, KLF3	Mono	0.0273679
7:2760935:T:C	7:2721301:T:C	rs798548	nEnhancer_nSkew	0	0	0	0	0	0	0	0	0	1	1.00164	0	#N/A	#N/A	#N/A	#N/A	#N/A	#N/A	AMZ1	#N/A	#N/A	Mono	0.0243732
7:2761177:T:C	7:2721543:T:C	rs798547	nEnhancer_nSkew	0	0	0	0	0	0	0	0	0	0	0.258209	0	#N/A	#N/A	#N/A	#N/A	#N/A	#N/A	AMZ1	#N/A	NFKB2	Mono	0.0392677
7:2761349:CA:C	7:2721715:CA:C	rs35321742	nEnhancer_nSkew	0	0	0	0	0	0	0	0	0	0	#N/A	0	#N/A	#N/A	#N/A	#N/A	#N/A	#N/A	AMZ1	#N/A	#N/A	eBMD	0.00620018
7:2762126:C:T	7:2722492:C:T	rs798546	nEnhancer_nSkew	0	0	0	0	0	0	0	0	0	0	0.721339	0	#N/A	#N/A	#N/A	#N/A	#N/A	#N/A	AMZ1	#N/A	PAX5	WBC	0.0207511
7:2762386:C:T	7:2722752:C:T	rs798545	nEnhancer_nSkew	0	0	0	0	0	0	0	0	0	0	0.256673	0	#N/A	#N/A	#N/A	#N/A	#N/A	#N/A	AMZ1	#N/A	ZN770, CRX, THA, ZN667, ZN341, ZN586	eBMD	0.0183036
7:2762764:AAAG:A	7:2723130:AAAG:A	rs143783244	nEnhancer_nSkew	0	0	0	0	0	0	0	0	0	0	#N/A	0	#N/A	#N/A	#N/A	#N/A	#N/A	#N/A	AMZ1	#N/A	#N/A	Mono	0.0293727
7:2763102:C:T	7:2723468:C:T	rs798544	nEnhancer_nSkew	0	0	0	0	0	0	0	0	0	1	0.025769	0	#N/A	#N/A	#N/A	#N/A	#N/A	NR4A2,NR4A3,PPARG,RORC	AMZ1	#N/A	COT2, NR4A2, RORA, RORG, NR4A1, THB, ZN768	eBMD	0.0217155
7:2764130:G:A	7:2724496:G:A	rs798540	nEnhancer_nSkew	0	0	0	0	0	0	0	0	0	0	7.0895	0	#N/A	#N/A	#N/A	#N/A	#N/A	#N/A	AMZ1	#N/A	ZIM3, ETV1, ETV4, ZN528, TFDP1, ZN418, GABPA, ERG, ZN549, ETV2, ELF1, ETS1	Mono	0.0319697
7:2764616:C:CA	7:2724982:C:CA	rs78018097	nEnhancer_nSkew	0	0	0	0	0	0	0	0	0	0	#N/A	0	#N/A	#N/A	#N/A	#N/A	#N/A	#N/A	AMZ1	#N/A	#N/A	Mono	0.0610263
7:2766383:G:A	7:2726749:G:A	rs798536	nEnhancer_nSkew	0	0	0	0	0	0	0	0	0	0	-1.03103	0	#N/A	#N/A	#N/A	#N/A	#N/A	#N/A	AMZ1	#N/A	#N/A	Mono	0.0512648
7:2772431:A:C	7:2732797:A:C	rs798528	nEnhancer_nSkew	0	0	0	0	0	0	0	0	0	0	-0.33581	0	#N/A	#N/A	#N/A	#N/A	#N/A	FOXO4	AMZ1	#N/A	TCF7, CDX2, FOXO3, ANDR, ZFP28, FOXJ2, HXB13, FOXO4, FOXQ1, FOXP1, FOXP2, HXA13	FEV1FVC	0.0125763
7:2775542:G:C	7:2735908:G:C	rs798526	nEnhancer_nSkew	0	0	0	0	0	0	0	0	0	1	0.504879	0	#N/A	#N/A	#N/A	#N/A	#N/A	#N/A	AMZ1	#N/A	KLF15, ZN320, FLI1, MAZ, ZN263, WT1, ZN467, ZN341, PATZ1, VEZF1, ZBT17, NR1D1, ZNF41, ETS2, ZN770	FEV1FVC	0.0953971
7:2777825:A:G	7:2738191:A:G	rs798518	Enhancer_nSkew	0	0	0	0	0	0	0	0	0	1	-0.174302	0	#N/A	#N/A	#N/A	#N/A	#N/A	THRA	AMZ1	#N/A	THB, NR1I2, THA	eBMD	0.0105084
7:2781892:T:C	7:2742258:T:C	rs798514	nEnhancer_nSkew	0	0	0	0	0	0	0	0	0	1	-1.29622	0	#N/A	#N/A	#N/A	#N/A	#N/A	#N/A	AMZ1	#N/A	ZN263, SP2, ZN770, ZN341, ZSC22, WT1	eBMD	0.0108238
7:2783306:T:C	7:2743672:T:C	rs798511	nEnhancer_nSkew	0	0	0	0	0	0	0	0	0	0	0.018014	0	#N/A	#N/A	#N/A	#N/A	#N/A	#N/A	AMZ1	#N/A	SP1, SMAD4, KLF9, SMAD2	eBMD	0.0162976
7:2783338:C:T	7:2743704:C:T	rs798510	nEnhancer_nSkew	0	0	0	0	0	0	0	0	0	0	0.182309	0	#N/A	#N/A	#N/A	#N/A	#N/A	#N/A	AMZ1	#N/A	#N/A	eBMD	0.0257695
7:2783815:C:G	7:2744181:C:G	rs798508	nEnhancer_nSkew	0	0	0	0	0	0	0	0	0	0	2.03759	0	#N/A	#N/A	#N/A	#N/A	#N/A	ZBTB7A	AMZ1	#N/A	ZNF76, PTF1A, IKZF1	eBMD	0.0362873
7:2788912:T:C	7:2749278:T:C	rs798506	nEnhancer_nSkew	0	0	0	0	0	0	0	0	0	0	0.781821	0	#N/A	#N/A	#N/A	#N/A	#N/A	#N/A	AMZ1	#N/A	GRHL2, THA11	FEV1FVC	0.00820461
7:2789880:A:C	7:2750246:A:C	rs798502	nEnhancer_nSkew	0	0	0	0	0	0	0	0	0	1	-0.561924	0	#N/A	#N/A	#N/A	#N/A	#N/A	#N/A	AMZ1	#N/A	FOXI1	FEV1FVC	0.0151285
7:2790685:T:C	7:2751051:T:C	rs798500	nEnhancer_nSkew	0	0	0	0	0	0	0	0	0	1	-0.995613	0	#N/A	#N/A	#N/A	#N/A	#N/A	#N/A	AMZ1	#N/A	BATF3, ZN257, EVI1	FEV1FVC	0.0164674
7:2795882:T:G	7:2756248:T:G	rs798498	nEnhancer_nSkew	0	0	0	0	0	0	0	0	0	0	0.391134	0	#N/A	#N/A	#N/A	#N/A	#N/A	#N/A	AMZ1	#N/A	ZN350, ANDR	eBMD	0.0105757
7:2795957:A:G	7:2756323:A:G	rs798497	nEnhancer_nSkew	0	0	0	0	0	0	0	0	0	0	-0.123799	0	#N/A	#N/A	#N/A	#N/A	#N/A	#N/A	AMZ1	#N/A	HXA9	eBMD	0.017081
7:2796763:C:T	7:2757129:C:T	rs798496	nEnhancer_nSkew	0	0	0	0	0	0	0	0	0	0	1.03092	0	#N/A	#N/A	#N/A	#N/A	#N/A	#N/A	AMZ1	#N/A	IRF2, SOX17, ZN134, ZN350	FEV1FVC	0.0345614
7:2797267:T:C	7:2757633:T:C	rs798495	nEnhancer_nSkew	1	0	1	0	0	1	0	0	1	1	1.79312	0	#N/A	#N/A	#N/A	#N/A	#N/A	#N/A	AMZ1	#N/A	IKZF1	Neutro	0.0131926
7:2798294:C:A	7:2758660:C:A	rs798494	nEnhancer_nSkew	0	0	0	0	0	0	0	0	0	1	-0.875834	0	#N/A	#N/A	#N/A	#N/A	#N/A	#N/A	AMZ1	#N/A	ZN274, ZN563	eBMD	0.0131473
7:2800521:A:G	7:2760887:A:G	rs798491	nEnhancer_nSkew	0	0	0	0	0	0	0	0	0	0	-0.214708	0	#N/A	#N/A	#N/A	#N/A	#N/A	#N/A	AMZ1	#N/A	#N/A	eBMD	0.0175345
7:2801542:G:A	7:2761908:G:A	rs798490	nEnhancer_nSkew	0	0	0	0	0	0	0	0	0	1	-1.15655	0	#N/A	#N/A	#N/A	#N/A	#N/A	#N/A	AMZ1	#N/A	PDX1, MEIS2	Neutro	0.0344326
7:2801803:C:T	7:2762169:C:T	rs798489	nEnhancer_nSkew	0	0	0	0	0	0	0	0	0	1	0.053791	0	#N/A	#N/A	#N/A	#N/A	#N/A	#N/A	GNA12	#N/A	#N/A	DVT	0.00280608
7:2801997:A:AG	7:2762363:A:AG	rs33991430	nEnhancer_nSkew	0	0	0	0	0	0	0	0	0	1	#N/A	0	#N/A	#N/A	#N/A	#N/A	#N/A	#N/A	GNA12	#N/A	#N/A	Plt	0.0374418
7:2802522:T:C	7:2762888:T:C	rs798488	Enhancer_nSkew	0	0	0	0	0	0	0	0	0	1	0.576789	0	#N/A	#N/A	#N/A	#N/A	#N/A	#N/A	GNA12	#N/A	#N/A	eBMD	0.0130363
7:2802943:G:A	7:2763309:G:A	rs798487	Enhancer_Skew	1	1	1	0	0	0	0	0	1	1	0.344137	0	#N/A	#N/A	#N/A	#N/A	#N/A	#N/A	GNA12	#N/A	THAP1, ZN322, ZN449	IGF1	0.0214683
7:2803037:A:G	7:2763403:A:G	rs798486	nEnhancer_nSkew	0	0	0	0	0	0	0	0	0	1	0.841472	0	#N/A	#N/A	#N/A	#N/A	#N/A	#N/A	GNA12	#N/A	SOX9, SOX10	IGF1	0.0265306
7:2803510:C:T	7:2763876:C:T	rs798485	nEnhancer_nSkew	0	0	0	0	0	0	0	0	0	0	-1.9374	0	#N/A	#N/A	#N/A	#N/A	#N/A	#N/A	GNA12	#N/A	ZSC22, ZBTB6, IRF3, E2F6, ZN341, WT1, NFAC1, ZBT17, KLF15, ZN816, ZN770, PATZ1, SP4	IGF1	0.0261397
7:2805509:G:GC	7:2765875:G:GC	rs71026552	nEnhancer_nSkew	0	0	0	0	0	0	0	0	0	0	#N/A	0	#N/A	#N/A	#N/A	#N/A	#N/A	#N/A	GNA12	#N/A	#N/A	Neutro	0.0320496
7:2807248:T:TA	7:2767614:T:TA	rs11420712	nEnhancer_nSkew	0	0	0	0	0	0	0	0	0	1	#N/A	0	#N/A	#N/A	#N/A	#N/A	#N/A	#N/A	GNA12	#N/A	#N/A	Plt	0.0731176
7:2808732:T:G	7:2769098:T:G	rs1182208	nEnhancer_nSkew	0	0	0	0	0	0	0	0	0	0	3.06964	0	#N/A	#N/A	#N/A	#N/A	#N/A	#N/A	GNA12	#N/A	MEIS2, RFX3, RFX2, RFX1	Plt	0.0353194
7:2810746:G:A	7:2771112:G:A	rs1182207	Enhancer_nSkew	0	0	0	0	0	0	0	0	0	0	-0.443523	0	#N/A	#N/A	#N/A	#N/A	#N/A	#N/A	GNA12	#N/A	TYY1, PAX5	WBC	0.0532214
7:2812632:C:G	7:2772998:C:G	rs35957220	nEnhancer_nSkew	0	0	0	0	0	0	0	0	0	0	1.20151	1	0.661183	2.28693e-13	#N/A	#N/A	#N/A	BATF,JUNB	GNA12	#N/A	FOSL2, FOS, BATF, NF2L2, JUN, FOSL1, JUND, JUNB, FOSB	Plt	0.0176352
7:28142186:G:T	7:28102567:G:T	rs10245867	nEnhancer_nSkew	0	0	0	0	0	0	0	0	0	0	1.07696	0	#N/A	#N/A	#N/A	#N/A	#N/A	#N/A	JAZF1	#N/A	DBP, NKX61, HLF	DVT	0.746634
7:28152193:GATCA:G	7:28112574:GATCA:G	rs67689368	nEnhancer_nSkew	0	0	0	0	0	0	0	0	0	1	#N/A	0	#N/A	#N/A	#N/A	#N/A	#N/A	#N/A	JAZF1	#N/A	#N/A	#N/A	#N/A
7:28154215:GT:G	7:28114596:GT:G	rs11287110	nEnhancer_nSkew	0	0	0	0	0	0	0	0	0	0	#N/A	0	#N/A	#N/A	#N/A	#N/A	#N/A	#N/A	JAZF1	#N/A	#N/A	Lym	0.0275369
7:28154384:C:T	7:28114765:C:T	rs7786444	nEnhancer_nSkew	0	0	0	0	0	0	0	0	0	1	-0.568813	0	#N/A	#N/A	#N/A	#N/A	#N/A	NR3C1	JAZF1	#N/A	PRGR, SOX4, GCR, ZN768	#N/A	#N/A
7:28156606:C:G	7:28116987:C:G	rs4722758	nEnhancer_nSkew	0	0	0	0	0	0	0	0	0	0	2.99442	0	#N/A	#N/A	#N/A	#N/A	#N/A	KLF3,POU6F1	JAZF1	#N/A	ZN335, SALL4	Lym	0.0731481
7:28156887:C:T	7:28117268:C:T	rs6977955	nEnhancer_nSkew	0	0	0	0	0	0	0	0	0	0	-0.212316	0	#N/A	#N/A	#N/A	#N/A	#N/A	#N/A	JAZF1	#N/A	FOS, ZNF85, FOSB	Lym	0.0653469
7:28158058:C:T	7:28118439:C:T	rs4719922	nEnhancer_nSkew	0	0	0	0	0	0	0	0	0	0	1.54026	0	#N/A	#N/A	#N/A	#N/A	#N/A	#N/A	JAZF1	#N/A	PKNX1	Lym	0.0686771
7:28160113:C:G	7:28120494:C:G	rs9648346	nEnhancer_nSkew	0	0	0	1	0	0	0	1	1	1	1.6201	0	#N/A	#N/A	#N/A	#N/A	#N/A	#N/A	JAZF1	#N/A	IRF8, SPI1, RUNX2, SPIB, RUNX1, ZNF41, Z354A	Lym	0.0635555
7:28161033:C:G	7:28121414:C:G	rs10951192	nEnhancer_nSkew	0	0	0	0	0	0	0	0	0	0	-1.35076	0	#N/A	#N/A	#N/A	#N/A	#N/A	#N/A	JAZF1	#N/A	VDR	DVT	0.0037672
7:2816590:TAAG:T	7:2776956:TAAG:T	rs141304588	nEnhancer_nSkew	0	0	0	0	0	0	0	0	0	0	#N/A	0	#N/A	#N/A	#N/A	#N/A	#N/A	#N/A	GNA12	#N/A	#N/A	Neutro	0.029249
7:28166442:G:A	7:28126823:G:A	rs740122	nEnhancer_nSkew	0	0	0	0	0	0	0	0	0	0	-0.449835	0	#N/A	#N/A	#N/A	#N/A	#N/A	IRF4,SPI1,SPIB	JAZF1	#N/A	IRF8, ETV2, SPIB, VEZF1, IRF4, SP4, ZN257, KLF15, KLF6, ZN770, ETS2, SPI1, ELF2, EHF, BC11A, ZN341, IRF3, E2F6, ZBT17, ZN467, ELF1, ZSC22, ELF5, IRF1, IRF2, SRBP2, ZN263, TAF1, ETS1, WT1, ELF3, MAZ, ZN394, SMAD3, STAT2	DVT	0.00375741
7:28168745:GTCTT:G	7:28129126:GTCTT:G	rs1160871	nEnhancer_nSkew	0	0	0	0	0	0	0	0	0	0	#N/A	0	#N/A	#N/A	#N/A	#N/A	#N/A	#N/A	JAZF1	#N/A	#N/A	ALT	0.0251575
7:28170403:T:C	7:28130784:T:C	rs2893312	nEnhancer_nSkew	0	0	0	0	0	0	0	0	0	0	-0.617615	0	#N/A	#N/A	#N/A	#N/A	#N/A	#N/A	JAZF1	#N/A	MAFF	Lym	0.10841
7:28172014:C:T	7:28132395:C:T	rs2189965	nEnhancer_nSkew	0	0	0	0	0	0	0	0	0	0	0.259267	0	#N/A	#N/A	#N/A	#N/A	#N/A	RBPJ	JAZF1	#N/A	SUH	Lym	0.0586415
7:28172066:T:C	7:28132447:T:C	rs2189966	nEnhancer_nSkew	0	0	0	0	0	0	0	0	0	0	-0.60157	0	#N/A	#N/A	#N/A	#N/A	#N/A	#N/A	JAZF1	#N/A	ZN335, ZN563	ALT	0.0138735
7:28172183:A:G	7:28132564:A:G	rs4722760	nEnhancer_nSkew	0	0	0	0	0	0	0	0	0	0	0.598153	0	#N/A	#N/A	#N/A	#N/A	#N/A	#N/A	JAZF1	#N/A	ELF3, EHF	Lym	0.116995
7:28172586:T:C	7:28132967:T:C	rs917115	nEnhancer_nSkew	0	0	0	0	0	0	0	0	0	1	0.812903	0	#N/A	#N/A	#N/A	#N/A	#N/A	#N/A	JAZF1	#N/A	SMCA1	ALT	0.0128305
7:28172739:T:G	7:28133120:T:G	rs917116	nEnhancer_nSkew	0	0	1	0	0	0	0	0	1	1	-0.004092	0	#N/A	#N/A	#N/A	#N/A	#N/A	#N/A	JAZF1	#N/A	NKX61	ALT	0.0172437
7:2817455:G:T	7:2777821:G:T	rs13243214	nEnhancer_nSkew	0	0	0	0	0	0	0	0	0	0	-0.876501	0	#N/A	#N/A	#N/A	#N/A	#N/A	#N/A	GNA12	#N/A	NFIC	Plt	0.124868
7:28174986:T:C	7:28135367:T:C	rs67250450	nEnhancer_nSkew	0	0	0	0	0	0	0	0	0	1	0.490551	0	#N/A	#N/A	#N/A	#N/A	#N/A	#N/A	JAZF1	#N/A	#N/A	Lym	0.109399
7:28176305:G:A	7:28136686:G:A	rs917117	nEnhancer_nSkew	0	0	0	0	0	0	0	0	0	1	-0.237321	0	0.666376	1.55786e-09	#N/A	#N/A	#N/A	#N/A	JAZF1	#N/A	THA11, ZN143	Lym	0.106248
7:28177301:C:T	7:28137682:C:T	rs11495981	nEnhancer_nSkew	0	0	0	0	0	0	0	0	0	1	1.14604	0	#N/A	#N/A	#N/A	#N/A	#N/A	#N/A	JAZF1	#N/A	ZN528, NDF1	Lym	0.109896
7:28178262:G:T	7:28138643:G:T	rs4722762	nEnhancer_nSkew	0	0	0	0	0	0	0	0	0	0	-0.685914	0	#N/A	#N/A	#N/A	#N/A	#N/A	#N/A	JAZF1	#N/A	#N/A	Lym	0.0919891
7:28181129:C:T	7:28141510:C:T	rs10260837	nEnhancer_nSkew	0	0	0	0	0	0	0	0	0	0	-0.285445	0	#N/A	#N/A	#N/A	#N/A	#N/A	#N/A	JAZF1	#N/A	HXB13, TBP	#N/A	#N/A
7:28182306:T:C	7:28142687:T:C	rs10280937	nEnhancer_nSkew	0	0	0	0	0	0	0	0	0	0	-0.384821	0	#N/A	#N/A	#N/A	#N/A	#N/A	BACH1,NFE2,NFE2L2,TP53,TP63	JAZF1	#N/A	P63, BACH1, P73, P53, NFE2	#N/A	#N/A
7:28185544:G:C	7:28145925:G:C	rs10281214	nEnhancer_nSkew	0	0	0	0	0	0	0	0	0	0	0.669103	0	#N/A	#N/A	#N/A	#N/A	#N/A	#N/A	JAZF1	#N/A	ZNF85, NKX21	#N/A	#N/A
7:28186119:G:C	7:28146500:G:C	rs7796417	nEnhancer_nSkew	0	0	0	0	0	0	0	0	0	1	-0.631268	0	#N/A	#N/A	#N/A	#N/A	#N/A	LHX3,NKX3-1	JAZF1	#N/A	ZN260, HNF1A, NKX32, HNF1B, LHX3, OZF, ZN350	#N/A	#N/A
7:28187134:G:A	7:28147515:G:A	rs73089302	nEnhancer_nSkew	0	0	0	0	0	0	0	0	0	1	-1.31539	0	#N/A	#N/A	#N/A	#N/A	#N/A	#N/A	JAZF1	#N/A	PO2F2, BATF3	#N/A	#N/A
7:28187284:C:G	7:28147665:C:G	rs10263857	nEnhancer_nSkew	0	0	0	0	0	0	0	0	0	0	-0.7365	0	#N/A	#N/A	#N/A	#N/A	#N/A	#N/A	JAZF1	#N/A	P73, PAX5, HIC1, FOXO1, ZN331	#N/A	#N/A
7:28187304:C:CA	7:28147685:C:CA	rs528600345	nEnhancer_nSkew	0	0	0	0	0	0	0	0	0	0	#N/A	0	#N/A	#N/A	#N/A	#N/A	#N/A	#N/A	JAZF1	#N/A	#N/A	#N/A	#N/A
7:28187344:A:C	7:28147725:A:C	rs73300638	nEnhancer_nSkew	0	0	0	0	0	0	0	0	0	0	-0.677101	0	#N/A	#N/A	#N/A	#N/A	#N/A	#N/A	JAZF1	#N/A	ANDR	#N/A	#N/A
7:28187684:CAT:C	7:28148065:CAT:C	rs78693958	Enhancer_nSkew	0	0	0	0	0	0	0	0	0	0	#N/A	0	#N/A	#N/A	#N/A	#N/A	#N/A	#N/A	JAZF1	#N/A	#N/A	#N/A	#N/A
7:28187970:G:A	7:28148351:G:A	rs6945537	nEnhancer_nSkew	0	0	0	0	0	0	0	0	0	0	-1.06412	0	#N/A	#N/A	#N/A	#N/A	#N/A	#N/A	JAZF1	#N/A	#N/A	#N/A	#N/A
7:28190121:C:T	7:28150502:C:T	rs10276381	nEnhancer_nSkew	0	0	0	0	0	0	0	0	0	0	-0.135491	0	#N/A	#N/A	#N/A	#N/A	#N/A	#N/A	JAZF1	#N/A	#N/A	#N/A	#N/A
7:28220228:C:T	7:28180609:C:T	rs10255700	Enhancer_Skew	1	0	1	1	0	1	1	1	1	1	0.136343	0	#N/A	#N/A	#N/A	#N/A	#N/A	#N/A	JAZF1	#N/A	#N/A	#N/A	#N/A
7:28227024:G:A	7:28187405:G:A	rs73300665	nEnhancer_nSkew	0	0	0	0	0	0	0	0	0	0	0.527483	0	#N/A	#N/A	#N/A	#N/A	#N/A	#N/A	JAZF1	#N/A	ZKSC1, NKX31	#N/A	#N/A
7:2822986:T:A	7:2783352:T:A	rs2260230	Enhancer_nSkew	0	0	0	0	0	0	0	0	0	0	-0.775499	0	#N/A	#N/A	#N/A	#N/A	#N/A	PPARG	GNA12	#N/A	PPARA, PPARG, MEIS2	Plt	0.0671114
7:28230401:A:C	7:28190782:A:C	rs28446389	nEnhancer_nSkew	0	0	0	0	0	0	0	0	0	1	-0.555906	0	#N/A	#N/A	#N/A	#N/A	#N/A	#N/A	JAZF1	#N/A	NFYB, HEN1, NFYC, ZN331, TBX3, ZN134	#N/A	#N/A
7:2823476:G:A	7:2783842:G:A	rs2644294	nEnhancer_nSkew	0	0	0	0	0	0	0	0	0	0	0.062874	0	#N/A	#N/A	#N/A	#N/A	#N/A	SMAD4	GNA12	#N/A	#N/A	WBC	0.0572694
7:28238811:A:G	7:28199192:A:G	rs28430601	nEnhancer_nSkew	0	0	0	0	0	0	0	0	0	0	-1.297	0	#N/A	#N/A	#N/A	#N/A	#N/A	#N/A	JAZF1	#N/A	#N/A	#N/A	#N/A
7:28239466:A:G	7:28199847:A:G	rs10264306	nEnhancer_nSkew	0	0	0	0	0	0	0	0	0	1	-0.935838	0	#N/A	#N/A	#N/A	#N/A	#N/A	#N/A	JAZF1	#N/A	MTF1, SP2, KLF12, ZN449	ALT	0.172069
7:28241276:A:G	7:28201657:A:G	rs740261	nEnhancer_nSkew	0	0	0	0	0	0	0	0	0	0	0.159723	0	#N/A	#N/A	#N/A	#N/A	#N/A	ARID3A	JAZF1	#N/A	CDX1, OTX2, EVI1, Z354A	#N/A	#N/A
7:28243473:A:G	7:28203854:A:G	rs10281102	nEnhancer_nSkew	0	0	0	0	0	0	0	0	0	0	-2.44494	0	#N/A	#N/A	#N/A	#N/A	#N/A	#N/A	JAZF1	#N/A	GRHL2, FOXO1, NFIC	#N/A	#N/A
7:28246989:A:G	7:28207370:A:G	rs10272155	nEnhancer_nSkew	0	0	0	0	0	0	0	0	0	0	0.121217	0	#N/A	#N/A	#N/A	#N/A	#N/A	ZNF143	JAZF1	#N/A	IKZF1, STA5A, STA5B, ZN143, STAT4, STAT3, THA11, ZNF76	#N/A	#N/A
7:28255530:A:AAAAC	7:28215911:A:AAAAC	rs113364328	nEnhancer_nSkew	0	0	0	0	0	0	0	0	0	0	#N/A	0	#N/A	#N/A	#N/A	#N/A	#N/A	#N/A	JAZF1	#N/A	#N/A	ALT	0.692711
7:2836848:T:G	7:2797214:T:G	rs2533884	nEnhancer_nSkew	0	0	0	0	0	0	0	0	0	1	1.09667	0	#N/A	#N/A	#N/A	#N/A	#N/A	#N/A	GNA12	#N/A	ZN140, ZFP42, REST	Plt	0.0822437
7:2841164:G:A	7:2801530:G:A	rs2644312	nEnhancer_nSkew	0	0	1	0	0	1	1	0	1	1	0.600522	0	#N/A	#N/A	#N/A	#N/A	#N/A	#N/A	GNA12	#N/A	P73, P63, P53, ZBTB6	BW	0.0526982
7:2846894:G:T	7:2807260:G:T	rs2533882	nEnhancer_nSkew	0	0	0	0	0	0	0	0	0	1	0.591522	0	#N/A	#N/A	#N/A	#N/A	#N/A	NKX3-1	GNA12	#N/A	MEF2B, MEF2A, MEF2C, MEF2D	BW	0.0346779
7:2857876:T:C	7:2818242:T:C	rs960273	nEnhancer_nSkew	0	0	0	0	0	0	0	0	0	1	-0.555097	0	#N/A	#N/A	#N/A	#N/A	#N/A	#N/A	GNA12	#N/A	ZBT18, CTCFL	BW	0.0331373
7:2859847:G:A	7:2820213:G:A	rs2533879	nEnhancer_nSkew	0	0	0	0	0	0	0	0	0	1	0.838007	0	#N/A	#N/A	#N/A	#N/A	#N/A	HEY2,SP4,TFAP2D	GNA12	#N/A	KLF3, THAP1, SP3, NR1H4, SP2, CTCF	BW	0.0770406
7:2862542:C:A	7:2822908:C:A	rs1182199	nEnhancer_nSkew	0	0	0	0	0	0	0	0	0	1	-0.674316	0	#N/A	#N/A	#N/A	#N/A	#N/A	SREBF1,ZBTB7A	GNA12	#N/A	KLF15, PATZ1, SP4, SP3, SRBP1, SRBP2, ZN281, ZBT17	BW	0.13518
7:2862906:C:T	7:2823272:C:T	rs1182198	nEnhancer_nSkew	0	0	0	0	0	0	0	0	0	1	0.082053	0	#N/A	#N/A	#N/A	#N/A	#N/A	#N/A	GNA12	#N/A	Z324A	FEV1FVC	0.0196531
7:2863443:T:G	7:2823809:T:G	rs2158694	nEnhancer_nSkew	0	0	0	0	0	0	0	0	0	0	-0.306134	0	#N/A	#N/A	#N/A	#N/A	#N/A	#N/A	GNA12	#N/A	#N/A	BW	0.0799172
7:2863574:G:A	7:2823940:G:A	rs2107964	nEnhancer_nSkew	0	0	0	0	0	0	0	0	0	1	-1.21014	0	#N/A	#N/A	#N/A	#N/A	#N/A	#N/A	GNA12	#N/A	#N/A	IGF1	0.0117894
7:2864586:G:T	7:2824952:G:T	rs1636264	nEnhancer_nSkew	0	0	0	0	0	0	0	0	0	1	-0.813037	0	#N/A	#N/A	#N/A	#N/A	#N/A	#N/A	GNA12	#N/A	CLOCK, ZSC22	BW	0.0593726
7:2864706:C:A	7:2825072:C:A	rs1713919	nEnhancer_nSkew	0	0	0	0	0	0	0	0	0	0	0.680714	0	#N/A	#N/A	#N/A	#N/A	#N/A	#N/A	GNA12	#N/A	FOXC1	FEV1FVC	0.0932739
7:2867557:A:AT	7:2827923:A:AT	rs3837080	nEnhancer_nSkew	0	0	0	0	0	0	0	0	0	0	#N/A	0	#N/A	#N/A	#N/A	#N/A	#N/A	#N/A	GNA12	#N/A	#N/A	BW	0.060804
7:2869522:G:A	7:2829888:G:A	rs1182189	nEnhancer_nSkew	0	0	0	0	0	0	0	0	0	1	0.44967	0	#N/A	#N/A	#N/A	#N/A	#N/A	SMAD2,SMAD3	GNA12	#N/A	SMAD2, SMCA5	IGF1	0.0174488
7:2869985:T:C	7:2830351:T:C	rs1182188	nEnhancer_nSkew	0	0	0	0	0	0	0	0	0	0	1.19457	0	#N/A	#N/A	#N/A	#N/A	#N/A	#N/A	GNA12	#N/A	USF2	BFP	0.0222435
7:2870454:T:G	7:2830820:T:G	rs1182187	nEnhancer_nSkew	0	0	0	0	0	0	0	0	0	0	-0.879327	0	#N/A	#N/A	#N/A	#N/A	#N/A	#N/A	GNA12	#N/A	TFE2, SNAI2, LYL1, HTF4	BFP	0.0233429
7:2870587:GA:G	7:2830953:GA:G	rs3831679	nEnhancer_nSkew	0	0	0	0	0	0	0	0	0	0	#N/A	0	#N/A	#N/A	#N/A	#N/A	#N/A	#N/A	GNA12	#N/A	#N/A	BFP	0.0118487
7:2871087:GAGTGC:G	7:2831453:GAGTGC:G	rs143078860	nEnhancer_nSkew	0	0	0	0	0	0	0	0	0	0	#N/A	0	#N/A	#N/A	#N/A	#N/A	#N/A	#N/A	GNA12	#N/A	#N/A	BFP	0.0196995
7:2871317:A:G	7:2831683:A:G	rs1182186	nEnhancer_nSkew	0	0	0	0	0	0	0	0	0	0	0.567341	0	#N/A	#N/A	#N/A	#N/A	#N/A	#N/A	GNA12	#N/A	#N/A	BFP	0.0263134
7:2872233:A:G	7:2832599:A:G	rs1182185	Enhancer_Skew	0	0	0	0	0	0	0	0	0	0	0.852215	0	#N/A	#N/A	#N/A	#N/A	#N/A	#N/A	GNA12	#N/A	FOXC1, ZN322	BFP	0.040785
7:2872446:G:A	7:2832812:G:A	rs1182184	nEnhancer_nSkew	0	0	0	0	0	0	0	0	0	1	-0.550465	0	#N/A	#N/A	#N/A	#N/A	#N/A	NR3C2	GNA12	#N/A	ZBT18, MYOD1, ATOH1, TFAP4, ZN563, MYOG, PTF1A, ITF2, BHA15, NDF2, ASCL1, MYF6	IGF1	0.013181
7:2873136:C:T	7:2833502:C:T	rs1182183	nEnhancer_nSkew	0	0	0	0	0	0	0	0	0	1	0.509941	0	#N/A	#N/A	#N/A	#N/A	#N/A	#N/A	GNA12	#N/A	SRY, LHX3, EVI1	IGF1	0.0163345
7:2873234:C:T	7:2833600:C:T	rs1182182	nEnhancer_nSkew	0	0	0	0	0	0	0	0	0	1	1.30104	0	#N/A	#N/A	#N/A	#N/A	#N/A	#N/A	GNA12	#N/A	#N/A	BW	0.0172678
7:2873247:C:G	7:2833613:C:G	rs1182181	nEnhancer_nSkew	0	0	0	0	0	0	0	0	0	1	-2.30204	0	#N/A	#N/A	#N/A	#N/A	#N/A	#N/A	GNA12	#N/A	PRDM6, ETS2, SUH, OLIG2	BFP	0.0191401
7:2873373:CTG:C	7:2833739:CTG:C	rs33942482	nEnhancer_nSkew	0	0	0	0	0	0	0	0	0	1	#N/A	0	#N/A	#N/A	#N/A	#N/A	#N/A	#N/A	GNA12	#N/A	#N/A	BFP	0.0145687
7:2873648:A:G	7:2834014:A:G	rs1182179	nEnhancer_nSkew	0	0	0	0	0	0	0	0	0	1	-1.5143	0	#N/A	#N/A	#N/A	#N/A	#N/A	#N/A	GNA12	#N/A	ZKSC1	BFP	0.0230154
7:2873763:G:A	7:2834129:G:A	rs1182178	nEnhancer_nSkew	0	0	0	0	0	0	0	0	0	1	0.685093	0	#N/A	#N/A	#N/A	#N/A	#N/A	#N/A	GNA12	#N/A	ZN582, THA11, CDX2, ZN502, ZN394	BFP	0.0215645
7:2874540:C:T	7:2834906:C:T	rs1182177	Enhancer_Skew	0	0	0	0	0	0	0	0	0	1	-0.376156	0	#N/A	#N/A	#N/A	#N/A	#N/A	#N/A	GNA12	#N/A	ZN134	BFP	0.0164862
7:2874601:A:G	7:2834967:A:G	rs1182176	nEnhancer_nSkew	0	0	0	0	0	0	0	0	0	1	1.14421	0	#N/A	#N/A	#N/A	#N/A	#N/A	#N/A	GNA12	#N/A	ZN549, PO3F2	BFP	0.0354766
7:2875420:G:A	7:2835786:G:A	rs1182174	nEnhancer_nSkew	0	0	0	0	0	0	0	0	0	0	0.119314	0	#N/A	#N/A	#N/A	#N/A	#N/A	#N/A	GNA12	#N/A	#N/A	BW	0.0209174
7:2875570:G:A	7:2835936:G:A	rs1183085	nEnhancer_nSkew	0	0	0	0	0	0	0	0	0	0	2.2452	0	#N/A	#N/A	#N/A	#N/A	#N/A	#N/A	GNA12	#N/A	NR1I3, IRF2, HNF4A	BFP	0.0210474
7:2877914:T:TAA	7:2838280:T:TAA	rs559672357	nEnhancer_nSkew	0	0	0	0	0	0	0	0	0	1	#N/A	0	#N/A	#N/A	#N/A	#N/A	#N/A	#N/A	GNA12	#N/A	#N/A	BFP	0.033797
7:2878103:G:A	7:2838469:G:A	rs1182172	nEnhancer_nSkew	0	0	0	0	0	0	0	0	0	0	-2.9757	0	#N/A	#N/A	#N/A	#N/A	#N/A	#N/A	GNA12	#N/A	OSR2, RFX1	BFP	0.02621
7:2878510:A:G	7:2838876:A:G	rs1182171	nEnhancer_nSkew	0	0	0	0	0	0	0	0	0	0	-2.05221	0	#N/A	#N/A	#N/A	#N/A	#N/A	#N/A	GNA12	#N/A	ZKSC1, ZN121, ZIM3	BFP	0.0246428
7:2878707:G:A	7:2839073:G:A	rs2533878	nEnhancer_nSkew	0	0	1	0	0	1	0	1	1	1	4.22523	0	#N/A	#N/A	#N/A	#N/A	#N/A	PGR	GNA12	FOXK2, TAL1, GATA1	GATA2, GATA1	FEV1FVC	0.0310798
7:2878876:C:CT	7:2839242:C:CT	rs574392601	nEnhancer_nSkew	0	0	0	0	0	0	0	0	0	1	#N/A	0	#N/A	#N/A	#N/A	#N/A	#N/A	#N/A	GNA12	#N/A	#N/A	Plt	0.159667
7:2881917:A:G	7:2842283:A:G	rs1636247	nEnhancer_nSkew	0	0	0	0	0	0	0	0	0	1	-1.60879	0	#N/A	#N/A	#N/A	#N/A	#N/A	#N/A	GNA12	#N/A	SMAD4, PBX3	FEV1FVC	0.00557338
7:2889034:T:C	7:2849400:T:C	rs2644309	Enhancer_nSkew	0	0	0	0	0	0	0	0	0	0	-3.06255	0	#N/A	#N/A	#N/A	#N/A	#N/A	#N/A	GNA12	#N/A	ZNF85, ERR1	Neutro	0.00197189
7:2890456:T:C	7:2850822:T:C	rs2644291	nEnhancer_nSkew	0	0	0	0	0	0	0	0	0	0	-0.977805	0	#N/A	#N/A	#N/A	#N/A	#N/A	#N/A	GNA12	#N/A	#N/A	Neutro	0.00191979
7:2892361:C:T	7:2852727:C:T	rs2527680	nEnhancer_nSkew	0	0	0	0	0	0	0	0	0	0	-1.3602	0	#N/A	#N/A	#N/A	#N/A	#N/A	#N/A	GNA12	#N/A	ZN121, KLF8	Neutro	0.00201999
7:2892804:C:A	7:2853170:C:A	rs1636255	nEnhancer_nSkew	0	0	0	0	0	0	0	0	0	0	-0.43086	0	#N/A	#N/A	#N/A	#N/A	#N/A	#N/A	GNA12	#N/A	SMAD4, SMAD2, HSF2	Neutro	0.0018748
7:3113034:G:A	7:3073400:G:A	rs1843938	nEnhancer_nSkew	0	0	0	0	0	0	0	0	0	0	-0.795837	0	#N/A	#N/A	#N/A	#N/A	#N/A	#N/A	CARD11	#N/A	PAX5, GFI1B, BRAC, KLF5, TWST1, GFI1, ZNF18	#N/A	#N/A
7:3114316:C:G	7:3074682:C:G	rs11773503	nEnhancer_nSkew	0	0	0	0	0	0	0	0	0	1	1.13542	0	#N/A	#N/A	#N/A	#N/A	#N/A	#N/A	CARD11	#N/A	SOX2, ZFP28, SOX4, ZN563, FOXP1	#N/A	#N/A
7:3134821:G:A	7:3095187:G:A	rs12538887	Enhancer_nSkew	1	1	1	1	1	1	1	1	1	1	0.580456	0	#N/A	#N/A	#N/A	#N/A	#N/A	#N/A	CARD11	#N/A	ZN768, Z324A	#N/A	#N/A
7:3139417:T:C	7:3099783:T:C	rs10951042	nEnhancer_nSkew	0	0	0	0	0	0	0	0	0	0	-0.717546	0	#N/A	#N/A	#N/A	#N/A	#N/A	#N/A	CARD11	#N/A	IRF3, ZFP28, ZN350, MEF2C, THA, TBX3, MEF2A	#N/A	#N/A
7:3144508:T:C	7:3104874:T:C	rs11773338	nEnhancer_nSkew	0	0	0	0	0	0	0	0	0	0	0.220297	0	#N/A	#N/A	#N/A	#N/A	#N/A	#N/A	CARD11	#N/A	NKX25	#N/A	#N/A
7:3148092:T:C	7:3108458:T:C	rs1872881	nEnhancer_nSkew	0	0	0	0	0	0	0	0	0	1	-2.51383	0	#N/A	#N/A	#N/A	#N/A	#N/A	#N/A	CARD11	#N/A	STAT2, NFAC1, ZFP28	#N/A	#N/A
7:3148389:G:C	7:3108755:G:C	rs1872880	nEnhancer_nSkew	0	0	0	0	0	0	0	0	0	0	1.16403	0	#N/A	#N/A	#N/A	#N/A	#N/A	#N/A	CARD11	#N/A	NR1H3	#N/A	#N/A
7:3150279:A:C	7:3110645:A:C	rs11763949	nEnhancer_nSkew	0	0	0	0	0	0	0	0	0	0	-0.922182	0	#N/A	#N/A	#N/A	#N/A	#N/A	#N/A	AC091801.1	#N/A	ERR2, SMCA5, ZN274, COT1, ZN140, ZN502, ZN582	#N/A	#N/A
7:3150859:C:G	7:3111225:C:G	rs10228451	nEnhancer_nSkew	0	0	0	0	0	0	0	0	0	0	0.125014	0	#N/A	#N/A	#N/A	#N/A	#N/A	#N/A	AC091801.1	#N/A	NR6A1, STF1, RARA	Age_at_Menarche	0.00121037
7:3154415:T:C	7:3114781:T:C	rs10240820	nEnhancer_nSkew	0	0	0	0	0	0	0	0	0	0	-0.000847	0	#N/A	#N/A	#N/A	#N/A	#N/A	#N/A	AC091801.1	#N/A	IRF2, TAL1	#N/A	#N/A
7:3155579:C:T	7:3115945:C:T	rs10951053	nEnhancer_nSkew	0	0	0	0	0	0	0	0	0	0	-0.468093	0	#N/A	#N/A	#N/A	#N/A	#N/A	#N/A	AC091801.1	#N/A	#N/A	#N/A	#N/A
7:3157176:G:C	7:3117542:G:C	rs67519056	nEnhancer_nSkew	0	0	0	0	0	0	0	0	0	1	5.22195	0	#N/A	#N/A	#N/A	#N/A	#N/A	IRF4,MAZ,PURA,SP1,SP3	AC091801.1	#N/A	WT1, SRBP2, SP2, SP3, SMAD3, ETV2, ZN341, MAZ, VEZF1, ZBT17, ETV4, SP1, Z354A, PRDM6, E2F7, ZN263, FLI1, ZN257, KLF6, ETS1, KLF15, SP4, BC11A, PATZ1, KLF3, ERG, ZN467, IRF8	DVT	0.00101
7:37382465:T:G	7:37342861:T:G	rs60600003	Enhancer_Skew	1	1	1	1	1	1	1	1	1	1	-1.81731	0	#N/A	#N/A	#N/A	#N/A	#N/A	#N/A	ELMO1	SPI1, MYB, RAD51, ATF7, ZN687	NFAC2, ZN528	Lym	0.7932
7:37382520:G:A	7:37342916:G:A	rs17259252	Enhancer_nSkew	1	1	1	1	1	1	1	1	1	1	0.069248	0	#N/A	#N/A	#N/A	#N/A	#N/A	#N/A	ELMO1	MYB	SOX17, FOXM1, FOXA2	#N/A	#N/A
7:37385365:A:G	7:37345761:A:G	rs11767350	Enhancer_Skew	0	0	0	0	0	0	0	0	0	0	-1.66361	0	#N/A	#N/A	#N/A	#N/A	#N/A	TFAP2D	ELMO1	#N/A	ZN341, ZN263, SP2, KLF6, ZN554	#N/A	#N/A
7:37386237:C:A	7:37346633:C:A	rs2700987	nEnhancer_nSkew	0	0	0	0	0	0	0	0	0	1	0.056618	0	#N/A	#N/A	#N/A	#N/A	#N/A	POU3F1	ELMO1	#N/A	PO5F1, PO3F1, NANOG	#N/A	#N/A
7:37387035:ATGT:A	7:37347431:ATGT:A	rs57730545	nEnhancer_nSkew	0	0	0	0	0	0	0	0	0	0	#N/A	0	#N/A	#N/A	#N/A	#N/A	#N/A	#N/A	ELMO1	#N/A	#N/A	#N/A	#N/A
7:37389278:G:T	7:37349674:G:T	rs10279078	Enhancer_Skew	0	0	0	0	0	0	0	0	0	0	0.347174	0	#N/A	#N/A	#N/A	#N/A	#N/A	#N/A	ELMO1	#N/A	PAX5, PRD14	#N/A	#N/A
7:37400469:T:C	7:37360866:T:C	rs16879645	nEnhancer_nSkew	0	0	0	0	0	0	0	0	0	0	0.90204	0	#N/A	#N/A	#N/A	#N/A	#N/A	#N/A	ELMO1	#N/A	MEIS1, TWST1	Eosino	0.124698
7:37402490:T:C	7:37362887:T:C	rs111796602	nEnhancer_nSkew	0	0	0	0	0	0	0	0	0	0	-0.129301	0	#N/A	#N/A	#N/A	#N/A	#N/A	#N/A	ELMO1	#N/A	ZN140, SPIB, BMAL1, IRF8	AID_Combined	0.027117
7:37402650:A:T	7:37363047:A:T	rs76986765	nEnhancer_nSkew	0	0	0	0	0	0	0	0	0	0	-0.647607	0	#N/A	#N/A	#N/A	#N/A	#N/A	#N/A	ELMO1	#N/A	#N/A	AID_Combined	0.0276877
7:37403192:G:A	7:37363589:G:A	rs77801025	nEnhancer_nSkew	0	0	0	0	0	0	0	0	0	0	-0.049581	0	#N/A	#N/A	#N/A	#N/A	#N/A	#N/A	ELMO1	#N/A	#N/A	AID_Combined	0.0283225
7:37403647:A:G	7:37364044:A:G	rs77972791	nEnhancer_nSkew	0	0	0	0	0	0	0	0	0	1	1.37364	0	#N/A	#N/A	#N/A	#N/A	#N/A	#N/A	ELMO1	#N/A	JUNB, ZN322	AID_Combined	0.0269079
7:37404455:A:G	7:37364852:A:G	rs78833161	nEnhancer_nSkew	0	0	0	0	0	0	0	0	0	1	-1.73788	0	#N/A	#N/A	#N/A	#N/A	#N/A	#N/A	ELMO1	#N/A	PRGR, SRY	AID_Combined	0.0266649
7:37404708:T:C	7:37365105:T:C	rs77712788	Enhancer_Skew	0	0	0	0	0	0	0	0	0	1	0.975628	0	#N/A	#N/A	#N/A	#N/A	#N/A	NFATC1	ELMO1	#N/A	ZN140, SMCA5, PRDM6, NFAC2, NFAC3, NFAC1	AID_Combined	0.0279312
7:37404798:T:C	7:37365195:T:C	rs75993298	Enhancer_nSkew	0	0	0	0	0	0	0	0	0	1	1.51474	0	#N/A	#N/A	#N/A	#N/A	#N/A	#N/A	ELMO1	#N/A	#N/A	AID_Combined	0.0277614
7:37404978:C:A	7:37365375:C:A	rs77778931	nEnhancer_nSkew	0	0	0	0	0	0	0	0	0	1	0.531856	0	#N/A	#N/A	#N/A	#N/A	#N/A	#N/A	ELMO1	#N/A	FOXA2, FOXA3, FOXA1, ZN320, RARA	AID_Combined	0.0246155
7:37405110:T:C	7:37365507:T:C	rs77329151	nEnhancer_nSkew	0	0	0	0	0	0	0	0	0	0	-0.136404	0	#N/A	#N/A	#N/A	#N/A	#N/A	#N/A	ELMO1	#N/A	#N/A	AID_Combined	0.0190506
7:37405228:G:T	7:37365625:G:T	rs74382971	nEnhancer_nSkew	1	1	1	0	1	1	1	1	1	1	-1.13454	0	#N/A	#N/A	#N/A	#N/A	#N/A	#N/A	ELMO1	#N/A	EVI1, ZN586, ZN260, TCF7	AID_Combined	0.0181364
7:37405380:T:C	7:37365777:T:C	rs111668562	nEnhancer_nSkew	0	0	0	0	0	0	0	0	0	0	1.16434	0	#N/A	#N/A	#N/A	#N/A	#N/A	FOXA3,FOXF2	ELMO1	#N/A	FOXA1, FOXM1, NR2E3, ZFP82, FOXJ3, FOXJ2, FOXA2, FOXA3	AID_Combined	0.0185872
7:37405477:T:C	7:37365874:T:C	rs80057400	nEnhancer_nSkew	0	0	0	0	0	0	0	0	0	0	-1.10116	0	#N/A	#N/A	#N/A	#N/A	#N/A	#N/A	ELMO1	#N/A	SIX2	AID_Combined	0.0185569
7:37405746:T:C	7:37366143:T:C	rs77896242	nEnhancer_nSkew	0	0	0	0	0	0	0	0	0	0	-1.63506	0	#N/A	#N/A	#N/A	#N/A	#N/A	GFI1,GFI1B	ELMO1	#N/A	GFI1, GFI1B	AID_Combined	0.0232547
7:37406369:T:A	7:37366766:T:A	rs75758836	nEnhancer_nSkew	0	0	0	0	0	0	0	0	0	1	0.277985	0	#N/A	#N/A	#N/A	#N/A	#N/A	#N/A	ELMO1	ANDR	#N/A	AID_Combined	0.0215637
7:37406370:C:A	7:37366767:C:A	rs77615103	nEnhancer_nSkew	0	0	0	0	0	0	0	0	0	1	0.705397	0	#N/A	#N/A	#N/A	#N/A	#N/A	#N/A	ELMO1	ANDR	#N/A	AID_Combined	0.0215637
7:37406443:G:C	7:37366840:G:C	rs80067358	nEnhancer_nSkew	0	0	0	0	0	0	0	0	0	1	0.78817	0	#N/A	#N/A	#N/A	#N/A	#N/A	#N/A	ELMO1	#N/A	CUX1	AID_Combined	0.0215394
7:37406600:C:A	7:37366997:C:A	rs78260899	nEnhancer_nSkew	0	0	0	0	0	0	0	0	0	1	-0.63598	0	#N/A	#N/A	#N/A	#N/A	#N/A	#N/A	ELMO1	#N/A	Z354A	AID_Combined	0.0210248
7:37406615:G:C	7:37367012:G:C	rs113659298	nEnhancer_nSkew	0	0	0	0	0	0	0	0	0	1	-0.259865	0	#N/A	#N/A	#N/A	#N/A	#N/A	#N/A	ELMO1	#N/A	CEBPB, ATF4	AID_Combined	0.0208101
7:37406676:T:G	7:37367073:T:G	rs113358832	nEnhancer_nSkew	0	0	0	0	0	0	0	0	0	1	-1.66972	0	#N/A	#N/A	#N/A	#N/A	#N/A	#N/A	ELMO1	#N/A	BC11A	AID_Combined	0.0227992
7:37406679:T:C	7:37367076:T:C	rs80248977	nEnhancer_nSkew	0	0	0	0	0	0	0	0	0	1	0.614368	0	#N/A	#N/A	#N/A	#N/A	#N/A	#N/A	ELMO1	#N/A	SMAD4, ZNF41, ZN770, SMAD2, NR1H3, ZBT17	AID_Combined	0.0229522
7:37406855:C:T	7:37367252:C:T	rs79623126	nEnhancer_nSkew	0	0	0	0	0	0	0	0	0	1	-0.612212	0	#N/A	#N/A	#N/A	#N/A	#N/A	#N/A	ELMO1	#N/A	#N/A	AID_Combined	0.0207069
7:37407034:T:C	7:37367431:T:C	rs74418524	nEnhancer_nSkew	0	0	0	0	0	0	0	0	0	0	-0.117022	0	#N/A	#N/A	#N/A	#N/A	#N/A	#N/A	ELMO1	#N/A	ZKSC1	AID_Combined	0.0208695
7:37407122:T:A	7:37367519:T:A	rs76872754	nEnhancer_nSkew	0	0	0	0	0	0	0	0	0	0	-0.411232	0	#N/A	#N/A	#N/A	#N/A	#N/A	#N/A	ELMO1	#N/A	FOXC1	AID_Combined	0.0208232
7:37407510:G:A	7:37367907:G:A	rs76050072	nEnhancer_nSkew	0	0	0	0	0	0	0	0	0	0	3.7338	0	#N/A	#N/A	#N/A	#N/A	#N/A	#N/A	ELMO1	#N/A	TCF7, TF7L1, TF7L2, FOXJ3	AID_Combined	0.0203598
7:37407555:A:G	7:37367952:A:G	rs77300190	nEnhancer_nSkew	0	0	0	0	0	0	0	0	0	0	0.104324	0	#N/A	#N/A	#N/A	#N/A	#N/A	#N/A	ELMO1	#N/A	GRHL2	AID_Combined	0.0207954
7:37407606:C:A	7:37368003:C:A	rs74416810	nEnhancer_nSkew	0	0	0	0	0	0	0	0	0	0	-1.78834	0	#N/A	#N/A	#N/A	#N/A	#N/A	#N/A	ELMO1	#N/A	NR1D1	AID_Combined	0.0207663
7:37407849:T:C	7:37368246:T:C	rs112919320	nEnhancer_nSkew	0	0	0	0	0	0	0	0	0	0	1.35845	0	#N/A	#N/A	#N/A	#N/A	#N/A	#N/A	ELMO1	#N/A	HSF1, CRX	AID_Combined	0.0207401
7:37408401:G:A	7:37368798:G:A	rs77523594	nEnhancer_nSkew	0	0	0	0	0	0	0	0	0	1	-0.199337	0	#N/A	#N/A	#N/A	#N/A	#N/A	#N/A	ELMO1	#N/A	HNF1A, BC11A, FOXA2, HNF1B, FOXA3, FOXM1, ZN467, FOXA1	AID_Combined	0.0182225
7:37408654:C:T	7:37369051:C:T	rs74988433	nEnhancer_nSkew	0	0	0	0	0	0	0	0	0	0	-4.8389	0	#N/A	#N/A	#N/A	#N/A	#N/A	ARID3A	ELMO1	#N/A	ANDR, TF7L1, Z354A, ZN214, TCF7, TF7L2, PIT1	AID_Combined	0.0227004
7:37408769:T:C	7:37369166:T:C	rs77200985	nEnhancer_nSkew	0	0	0	0	0	0	0	0	0	1	-0.263958	0	#N/A	#N/A	#N/A	#N/A	#N/A	#N/A	ELMO1	#N/A	BATF, BATF3, PRDM1, PO2F1, PPARA	AID_Combined	0.0168136
7:37408774:T:C	7:37369171:T:C	rs78369415	nEnhancer_nSkew	0	0	0	0	0	0	0	0	0	1	2.81461	0	#N/A	#N/A	#N/A	#N/A	#N/A	#N/A	ELMO1	#N/A	BATF, PO2F1	AID_Combined	0.0168175
7:37409939:T:TGAAAAGG	7:37370336:T:TGAAAAGG	rs202157095	nEnhancer_nSkew	0	0	0	0	0	0	0	0	0	0	#N/A	0	#N/A	#N/A	#N/A	#N/A	#N/A	#N/A	ELMO1	#N/A	#N/A	AID_Combined	0.041179
7:37412964:C:G	7:37373361:C:G	rs112999567	Enhancer_nSkew	0	0	0	0	0	0	0	0	0	0	1.15453	0	#N/A	#N/A	#N/A	#N/A	#N/A	#N/A	ELMO1	#N/A	THA11, ZNF76, ZN250, ZN143	AID_Combined	0.0209746
7:37418454:A:G	7:37378851:A:G	rs79758729	nEnhancer_nSkew	0	0	0	0	0	0	0	0	0	0	0.97411	0	#N/A	#N/A	#N/A	#N/A	#N/A	ZBTB4	ELMO1	#N/A	TBX3	AID_Combined	0.017831
7:37421401:T:C	7:37381798:T:C	rs77230927	nEnhancer_nSkew	0	0	0	0	0	0	0	0	0	0	-0.669131	0	#N/A	#N/A	#N/A	#N/A	#N/A	#N/A	ELMO1	#N/A	ZN274, ZNF41	AID_Combined	0.0167201
7:37421584:C:A	7:37381981:C:A	rs74611185	nEnhancer_nSkew	0	0	0	0	0	0	0	0	0	0	-0.454252	0	#N/A	#N/A	#N/A	#N/A	#N/A	#N/A	ELMO1	#N/A	PRDM6, ZNF85, ZN667, NKX61	AID_Combined	0.0195214
7:37423412:TTTGTTG:T	7:37383809:TTTGTTG:T	rs535086888;rs137868643	nEnhancer_nSkew	0	0	0	0	0	0	0	0	0	0	#N/A	0	#N/A	#N/A	#N/A	#N/A	#N/A	#N/A	ELMO1	#N/A	#N/A	#N/A	#N/A
7:37423642:T:A	7:37384039:T:A	rs112698206	nEnhancer_nSkew	0	0	0	0	0	0	0	0	0	0	0.2794	0	#N/A	#N/A	#N/A	#N/A	#N/A	#N/A	ELMO1	#N/A	RARA, HSF2, SRBP1, PAX5	AID_Combined	0.0196631
7:37427289:C:T	7:37387686:C:T	rs74830391	nEnhancer_nSkew	0	0	0	0	0	0	0	0	0	0	2.00159	0	#N/A	#N/A	#N/A	#N/A	#N/A	#N/A	ELMO1	#N/A	ZN528, ZN274	AID_Combined	0.0399147
7:37427351:T:C	7:37387748:T:C	rs75351767	nEnhancer_nSkew	0	0	0	0	0	0	0	0	0	0	0.124519	0	#N/A	#N/A	#N/A	#N/A	#N/A	#N/A	ELMO1	#N/A	SRY	AID_Combined	0.0339514
7:50239880:A:T	7:50200284:A:T	rs10230723	nEnhancer_nSkew	0	0	0	0	0	0	0	0	0	1	2.21598	0	#N/A	#N/A	#N/A	#N/A	#N/A	#N/A	ZPBP	#N/A	ELF3, FLI1, ETV4, ERG, SMCA1, ETV2, ELF5	eGFRcys	0.0174877
7:50241186:A:G	7:50201590:A:G	rs10235226	nEnhancer_nSkew	0	0	0	0	0	0	0	0	0	0	1.16765	0	#N/A	#N/A	#N/A	#N/A	#N/A	#N/A	ZPBP	#N/A	NFAC1	eGFRcys	0.0184492
7:50241695:T:A	7:50202099:T:A	rs921909	nEnhancer_nSkew	0	0	0	0	0	0	0	0	0	0	2.435	0	#N/A	#N/A	#N/A	#N/A	#N/A	#N/A	ZPBP	#N/A	SNAI2, MEIS2, ZEB1, BATF, TBX3	eGFRcys	0.0184319
7:50241713:A:T	7:50202117:A:T	rs921910	nEnhancer_nSkew	0	0	0	0	0	0	0	0	0	0	-0.606752	0	#N/A	#N/A	#N/A	#N/A	#N/A	ONECUT1	ZPBP	#N/A	RARA, CREM	eGFRcys	0.0184327
7:50241812:A:G	7:50202216:A:G	rs921911	nEnhancer_nSkew	0	0	0	0	0	0	0	0	0	1	-2.40302	0	#N/A	#N/A	#N/A	#N/A	#N/A	#N/A	ZPBP	#N/A	SMCA1	eGFRcys	0.0184494
7:50244317:C:T	7:50204721:C:T	rs10232726	Enhancer_nSkew	1	0	1	1	1	1	0	1	1	1	-1.61758	0	#N/A	#N/A	#N/A	#N/A	#N/A	#N/A	ZPBP	#N/A	STAT1, ZN329	eGFRcys	0.0208151
7:50245521:C:T	7:50205925:C:T	rs73124958	nEnhancer_nSkew	0	0	0	0	0	0	0	0	0	0	-1.72266	0	#N/A	#N/A	#N/A	#N/A	#N/A	IRF4	ZPBP	CTCF	FLI1, Z324A, WT1, SOX4, SOX2, NFAC1, ZN394, ZN467, KLF6, MAZ, PRDM1, BC11A, VEZF1, KLF15, ZBT17, PRDM6, ZN586, ZNF41	eGFRcys	0.0145535
7:50257634:G:C	7:50218038:G:C	rs4917127	nEnhancer_nSkew	0	0	0	1	0	0	1	0	1	1	-1.95725	0	#N/A	#N/A	#N/A	#N/A	#N/A	#N/A	IKZF1	FLI1, ETS1	ZIC3, FEZF1	WBC	0.0374769
7:50258279:CA:C	7:50218683:CA:C	rs5884146	nEnhancer_nSkew	0	0	0	0	0	0	0	0	0	0	#N/A	0	#N/A	#N/A	#N/A	#N/A	#N/A	#N/A	IKZF1	#N/A	#N/A	Lym	0.0240122
7:50268043:C:T	7:50228447:C:T	rs748374	nEnhancer_nSkew	0	0	0	0	0	0	0	0	0	1	1.18519	0	#N/A	#N/A	#N/A	#N/A	#N/A	#N/A	IKZF1	#N/A	ZN263, FLI1, EGR2, PATZ1, ZN549, E2F4, MAZ, ZBT17, KLF6, VEZF1, ETV2, ZN816, ZN467	WBC	0.0486379
7:50269672:G:A	7:50230076:G:A	rs1456893	nEnhancer_nSkew	0	0	0	0	0	0	0	0	0	0	1.46052	0	#N/A	#N/A	#N/A	#N/A	#N/A	#N/A	IKZF1	#N/A	ZN260, ZN394, PO3F2, PRDM6, ZNF85, ZFP82, SMCA1, OZF, ZN680	WBC	0.0419887
7:50270014:C:T	7:50230418:C:T	rs2124799	nEnhancer_nSkew	0	0	0	0	0	0	0	0	0	0	3.22364	0	#N/A	#N/A	#N/A	#N/A	#N/A	#N/A	IKZF1	#N/A	ZNF41, ETS2, ZN384, GATA3, ZN394, SRF, FOXC1, NR2E3, IRF8, NFAC2	WBC	0.0444901
7:50271827:G:A	7:50232231:G:A	rs201256603	nEnhancer_nSkew	0	0	0	0	0	0	0	0	0	0	-0.394785	0	#N/A	#N/A	#N/A	#N/A	#N/A	#N/A	IKZF1	#N/A	ZN547	Mono	0.310391
7:50271829:A:G	7:50232233:A:G	rs201033183	nEnhancer_nSkew	0	0	0	0	0	0	0	0	0	0	1.64799	0	#N/A	#N/A	#N/A	#N/A	#N/A	#N/A	IKZF1	#N/A	ZN547	Mono	0.310391
7:50271831:A:G	7:50232235:A:G	rs201997723	nEnhancer_nSkew	0	0	0	0	0	0	0	0	0	0	1.17384	0	#N/A	#N/A	#N/A	#N/A	#N/A	#N/A	IKZF1	#N/A	ZN528, ZN547	Mono	0.310391
7:50280396:G:A	7:50240800:G:A	rs2168593	nEnhancer_nSkew	0	1	0	0	0	0	0	0	1	1	-1.55867	0	#N/A	#N/A	#N/A	#N/A	#N/A	#N/A	IKZF1	#N/A	CEBPG, ATF4, ALX1, STAT6	WBC	0.0633469
7:50281539:T:G	7:50241943:T:G	rs981132	nEnhancer_nSkew	0	0	0	0	0	0	0	0	0	0	-1.02851	0	#N/A	#N/A	#N/A	#N/A	#N/A	#N/A	IKZF1	#N/A	PPARA, MAZ, ZN586, IKZF1	WBC	0.0677512
7:50282396:A:G	7:50242800:A:G	rs4244229	nEnhancer_nSkew	0	0	0	0	0	0	0	0	0	0	1.17677	0	#N/A	#N/A	#N/A	#N/A	#N/A	#N/A	IKZF1	#N/A	MYOD1, TWST1, LYL1, ASCL1, PTF1A, MYOG, OLIG2, SNAI2, STAT2	WBC	0.0676752
7:50288702:A:T	7:50249106:A:T	rs12718257	nEnhancer_nSkew	0	0	0	0	0	0	0	0	0	0	0.508373	0	#N/A	#N/A	#N/A	#N/A	#N/A	#N/A	IKZF1	#N/A	ZNF41, ZBT18, OLIG2, PTF1A, PO2F2, TWST1	WBC	0.0654835
7:50293405:C:A	7:50253809:C:A	rs6583435	nEnhancer_nSkew	0	0	0	0	0	0	0	0	0	0	-1.78683	0	#N/A	#N/A	#N/A	#N/A	#N/A	#N/A	IKZF1	#N/A	ZN490, OZF	WBC	0.0778422
7:50304461:C:T	7:50264865:C:T	rs1456896	nEnhancer_nSkew	0	0	0	0	0	0	0	0	0	0	-0.112865	0	#N/A	#N/A	#N/A	#N/A	#N/A	#N/A	IKZF1	#N/A	#N/A	WBC	0.237853
7:50305012:TA:T	7:50265416:TA:T	rs71753197	nEnhancer_nSkew	0	0	0	0	0	0	0	0	0	0	#N/A	0	#N/A	#N/A	#N/A	#N/A	#N/A	#N/A	IKZF1	#N/A	#N/A	WBC	0.048678
7:50306780:T:C	7:50267184:T:C	rs9656588	nEnhancer_nSkew	1	1	1	1	1	1	1	1	1	1	1.31849	0	#N/A	#N/A	#N/A	#N/A	#N/A	#N/A	IKZF1	SPI1, FOXK2	GLI3	WBC	0.179356
7:50318460:T:C	7:50278864:T:C	rs76833370	nEnhancer_nSkew	0	0	0	0	0	0	0	0	0	0	0.359863	0	#N/A	#N/A	#N/A	#N/A	#N/A	#N/A	IKZF1	#N/A	SRY	#N/A	#N/A
7:50328339:A:G	7:50288743:A:G	rs116877451	nEnhancer_nSkew	0	0	0	0	0	0	0	0	0	0	-0.940074	0	#N/A	#N/A	#N/A	#N/A	#N/A	#N/A	IKZF1	#N/A	NFAC3, ZNF85, ZIM3	#N/A	#N/A
7:50462404:CT:C	7:50394706:CT:C	rs56177096	nEnhancer_nSkew	0	0	0	0	0	0	0	0	0	1	#N/A	0	#N/A	#N/A	#N/A	#N/A	#N/A	#N/A	FIGNL1	#N/A	#N/A	Plt	0.0402411
7:50462406:AT:A	7:50394708:AT:A	rs55736272	Enhancer_Skew	0	0	0	0	0	0	0	0	0	1	#N/A	0	#N/A	#N/A	#N/A	#N/A	#N/A	#N/A	FIGNL1	#N/A	#N/A	Plt	0.0402411
7:50465830:A:G	7:50398132:A:G	rs62447205	Enhancer_Skew	0	0	0	1	0	0	0	1	1	1	1.35865	0	#N/A	#N/A	#N/A	#N/A	#N/A	ZNF143	FIGNL1	#N/A	ZN143, THA11, ZIC1, ZNF76	Plt	0.0380779
7:50466304:A:G	7:50398606:A:G	rs11978267	nEnhancer_nSkew	0	0	0	0	0	0	0	0	0	0	0.206375	0	#N/A	#N/A	#N/A	#N/A	#N/A	#N/A	FIGNL1	#N/A	#N/A	Plt	0.0526582
7:50466695:G:A	7:50398997:G:A	rs6973210	nEnhancer_nSkew	0	0	0	0	0	0	0	0	0	0	-0.555632	0	#N/A	#N/A	#N/A	#N/A	#N/A	GFI1	FIGNL1	#N/A	CEBPB, GFI1B, GFI1, CEBPA	Plt	0.0387085
7:50466797:A:G	7:50399099:A:G	rs6960400	nEnhancer_nSkew	0	0	0	0	0	0	0	0	0	0	-0.100071	0	#N/A	#N/A	#N/A	#N/A	#N/A	MAFA	FIGNL1	#N/A	ZN317, MAFK	Plt	0.0387023
7:50468952:G:T	7:50401254:G:T	rs10278451	nEnhancer_nSkew	0	0	0	0	0	0	0	0	0	1	-0.748595	0	#N/A	#N/A	#N/A	#N/A	#N/A	#N/A	FIGNL1	#N/A	PO3F2	Plt	0.0404771
7:50469551:C:T	7:50401853:C:T	rs11552047	nEnhancer_nSkew	0	0	0	0	0	0	0	0	0	0	0.129771	0	#N/A	#N/A	#N/A	#N/A	#N/A	#N/A	FIGNL1	#N/A	#N/A	Plt	0.0414883
7:50469981:T:C	7:50402283:T:C	rs11980379	Enhancer_Skew	0	0	0	0	0	0	0	0	0	0	1.34869	0	#N/A	#N/A	#N/A	#N/A	#N/A	#N/A	FIGNL1	#N/A	#N/A	Plt	0.0420811
7:50470378:T:TC	7:50402680:T:TC	rs33999320	nEnhancer_nSkew	0	0	0	0	0	0	0	0	0	0	#N/A	0	#N/A	#N/A	#N/A	#N/A	#N/A	#N/A	FIGNL1	#N/A	#N/A	Plt	0.0424499
7:50470604:T:G	7:50402906:T:G	rs4132601	nEnhancer_nSkew	0	0	0	0	0	0	0	0	0	0	0.12006	0	#N/A	#N/A	#N/A	#N/A	#N/A	#N/A	FIGNL1	#N/A	#N/A	Plt	0.0381199
7:50471613:G:A	7:50403915:G:A	rs11980407	nEnhancer_nSkew	0	0	0	0	0	0	0	0	0	0	0.438351	0	#N/A	#N/A	#N/A	#N/A	#N/A	#N/A	FIGNL1	#N/A	#N/A	Plt	0.032816
7:50472324:G:A	7:50404626:G:A	rs62445866	nEnhancer_nSkew	0	0	0	0	0	0	0	0	0	1	-0.928524	0	#N/A	#N/A	#N/A	#N/A	#N/A	#N/A	FIGNL1	#N/A	#N/A	Plt	0.0313156
7:50472842:C:T	7:50405144:C:T	rs58923657	nEnhancer_nSkew	0	0	0	0	0	0	0	0	0	0	-3.13428	0	#N/A	#N/A	#N/A	#N/A	#N/A	#N/A	FIGNL1	#N/A	RELB, ZN264, ZN528	Plt	0.0327403
7:50473251:A:G	7:50405553:A:G	rs6964969	nEnhancer_nSkew	0	0	0	0	0	0	0	0	0	0	2.37591	0	#N/A	#N/A	#N/A	#N/A	#N/A	#N/A	FIGNL1	#N/A	ANDR, HXC9, Z324A, HXB4, E2F3, E2F7	Plt	0.032868
7:50473290:T:C	7:50405592:T:C	rs6956014	nEnhancer_nSkew	0	0	0	0	0	0	0	0	0	0	-1.54708	0	#N/A	#N/A	#N/A	#N/A	#N/A	#N/A	FIGNL1	#N/A	RFX1, RFX3, RFX2	Plt	0.00525809
7:50473870:A:G	7:50406172:A:G	rs28462675	nEnhancer_nSkew	0	0	0	0	0	0	0	0	0	0	2.09307	0	#N/A	#N/A	#N/A	#N/A	#N/A	#N/A	FIGNL1	#N/A	ZN490	Plt	0.0349573
7:50474927:CA:C	7:50407229:CA:C	rs150935798	nEnhancer_nSkew	0	0	0	0	0	0	0	0	0	1	#N/A	0	#N/A	#N/A	#N/A	#N/A	#N/A	#N/A	FIGNL1	#N/A	#N/A	Plt	0.024329
7:50474931:C:G	7:50407233:C:G	rs114373434	nEnhancer_nSkew	0	0	0	0	0	0	0	0	0	1	-0.711918	0	#N/A	#N/A	#N/A	#N/A	#N/A	NR5A2	FIGNL1	#N/A	SOX17, ERR2, NR1H4, STF1, ZN394, ZN320, NR5A2	Plt	0.0245683
7:50475321:T:C	7:50407623:T:C	rs10264390	nEnhancer_nSkew	0	0	0	0	0	0	0	0	0	0	-2.9675	0	#N/A	#N/A	#N/A	#N/A	#N/A	#N/A	FIGNL1	#N/A	ZN563, ZBT48, ZN331, ZN667	Plt	0.0257125
7:50475831:C:G	7:50408133:C:G	rs28696237	nEnhancer_nSkew	0	0	0	0	0	0	0	0	0	0	0.545801	0	#N/A	#N/A	#N/A	#N/A	#N/A	#N/A	FIGNL1	#N/A	ZN329, ZN770, ZSC22	Plt	0.0290117
7:50477144:G:A	7:50409446:G:A	rs10230978	nEnhancer_nSkew	0	0	0	0	0	0	0	0	0	0	0.518587	0	#N/A	#N/A	#N/A	#N/A	#N/A	#N/A	FIGNL1	#N/A	#N/A	Plt	0.0334618
7:50477213:T:C	7:50409515:T:C	rs10272724	nEnhancer_nSkew	0	0	0	0	0	0	0	0	0	0	-1.09263	0	#N/A	#N/A	#N/A	#N/A	#N/A	NKX2-2	FIGNL1	#N/A	NKX31, FOSB, JUNB, NR1D1, ZN554	Plt	0.0322906
7:50477514:T:G	7:50409816:T:G	rs17133805	nEnhancer_nSkew	0	0	0	0	0	0	0	0	0	0	-1.06511	0	#N/A	#N/A	#N/A	#N/A	#N/A	#N/A	FIGNL1	#N/A	ZN667	Plt	0.0319598
7:50477611:G:A	7:50409913:G:A	rs62445869	nEnhancer_nSkew	0	0	0	0	0	0	0	0	0	1	-1.42806	0	#N/A	#N/A	#N/A	#N/A	#N/A	SP4,ZBTB7B,ZFX	FIGNL1	#N/A	AP2B, THAP1, ZN563, RFX5, ZSC22, ZFX, AP2A, PATZ1, VEZF1, SP3, NFIC, REST, AP2C, RFX1	Plt	0.0371064
7:50477687:G:A	7:50409989:G:A	rs17133807	nEnhancer_nSkew	0	0	0	0	0	0	0	0	0	1	-1.34384	0	#N/A	#N/A	#N/A	#N/A	#N/A	#N/A	FIGNL1	#N/A	ZN582, ZIC3, MTF1	Plt	0.0334984
7:50478627:A:G	7:50410929:A:G	rs1110701	nEnhancer_nSkew	0	0	0	0	0	0	0	0	0	0	2.97919	0	#N/A	#N/A	#N/A	#N/A	#N/A	#N/A	FIGNL1	#N/A	ZN436, Z324A	Plt	0.00910102
7:51028400:T:C	7:50960703:T:C	rs1018942	nEnhancer_nSkew	0	0	0	0	0	0	0	0	0	0	1.90618	0	#N/A	#N/A	#N/A	#N/A	#N/A	#N/A	GRB10	#N/A	KLF5, KLF4, KLF1, KLF12, NKX28, ZN329	UA	0.00904551
7:51028987:T:A	7:50961290:T:A	rs10277986	nEnhancer_nSkew	0	0	0	0	0	0	0	0	0	1	-2.32205	0	#N/A	#N/A	#N/A	#N/A	#N/A	#N/A	GRB10	#N/A	#N/A	UA	0.00918933
7:51029369:C:G	7:50961672:C:G	rs4948091	nEnhancer_nSkew	0	0	0	0	0	0	0	0	0	0	-0.810821	0	#N/A	#N/A	#N/A	#N/A	#N/A	#N/A	GRB10	#N/A	NFAC3, TF65	UA	0.0149081
7:51033601:A:G	7:50965904:A:G	rs2329569	nEnhancer_nSkew	0	0	0	0	0	0	0	0	0	0	-0.535553	0	#N/A	#N/A	#N/A	#N/A	#N/A	#N/A	GRB10	#N/A	ZN586, NFAC4, PRDM6, NFAC3, NKX25, ZN436, NKX21	UA	0.00732698
7:51037036:A:AT	7:50969339:A:AT	rs35122769	nEnhancer_nSkew	0	0	0	0	0	0	0	0	0	0	#N/A	0	#N/A	#N/A	#N/A	#N/A	#N/A	#N/A	GRB10	#N/A	#N/A	UA	0.006518
7:51037784:T:C	7:50970087:T:C	rs13310888	nEnhancer_nSkew	0	0	0	0	0	0	0	0	0	1	-0.591815	0	#N/A	#N/A	#N/A	#N/A	#N/A	#N/A	GRB10	#N/A	RXRA, IKZF1, PPARA, SUH, PPARG	UA	0.00722654
7:51039063:G:T	7:50971366:G:T	rs1024472	nEnhancer_nSkew	0	0	0	0	0	0	0	0	0	0	0.827565	0	#N/A	#N/A	#N/A	#N/A	#N/A	#N/A	GRB10	#N/A	GATA4, ZN490, ZN136, GATA6, GATA3	UA	0.0069496
7:51044798:A:G	7:50977101:A:G	rs6979183	nEnhancer_nSkew	0	0	0	0	0	0	0	0	0	0	1.10906	0	#N/A	#N/A	#N/A	#N/A	#N/A	#N/A	GRB10	#N/A	TFDP1, TBX3, RORG	UA	0.00723637
7:51044859:C:T	7:50977162:C:T	rs6971609	nEnhancer_nSkew	0	0	0	0	0	0	0	0	0	0	-0.506319	0	#N/A	#N/A	#N/A	#N/A	#N/A	#N/A	GRB10	#N/A	IRF1, ANDR, ZN317, ZN502, SOX10	UA	0.00713421
7:51045836:C:T	7:50978139:C:T	rs10236079	nEnhancer_nSkew	0	0	0	0	0	0	0	0	0	0	1.07709	0	#N/A	#N/A	#N/A	#N/A	#N/A	#N/A	GRB10	#N/A	ZNF85, ZFP42, PRDM6, TYY1	UA	0.00721137
7:51050005:A:G	7:50982308:A:G	rs916935	nEnhancer_nSkew	0	0	0	0	0	0	0	0	0	0	-1.94687	0	#N/A	#N/A	#N/A	#N/A	#N/A	#N/A	GRB10	#N/A	FLI1, GRHL2, PBX3, GATA1	UA	0.00752363
7:51050563:T:C	7:50982866:T:C	rs10262964	nEnhancer_nSkew	0	0	0	0	0	0	0	0	0	1	0.735627	0	#N/A	#N/A	#N/A	#N/A	#N/A	#N/A	GRB10	#N/A	ZN341, PATZ1, ZSC22	UA	0.00705235
7:51052512:C:T	7:50984815:C:T	rs6943902	nEnhancer_nSkew	0	0	0	0	0	0	0	0	0	0	-0.334582	0	#N/A	#N/A	#N/A	#N/A	#N/A	#N/A	GRB10	#N/A	E2F3, ZN586, TEAD1	UA	0.0070571
7:51052854:A:G	7:50985157:A:G	rs12534954	nEnhancer_nSkew	0	0	0	0	0	0	0	0	0	0	-0.807062	0	#N/A	#N/A	#N/A	#N/A	#N/A	#N/A	GRB10	#N/A	E2F5	UA	0.00746331
7:51053277:T:C	7:50985580:T:C	rs1859264	nEnhancer_nSkew	0	0	0	0	0	0	0	0	0	0	0.001945	0	#N/A	#N/A	#N/A	#N/A	#N/A	HSF1,HSF2	GRB10	#N/A	HSF1, REST, HSF2	UA	0.00688869
7:51055554:A:C	7:50987857:A:C	rs2214495	Enhancer_Skew	0	0	0	0	0	0	0	0	0	0	1.05483	0	#N/A	#N/A	#N/A	#N/A	#N/A	FOXA2	GRB10	#N/A	NKX61, FOXA1, ZN214, ZNF8, FOXJ3, ANDR, FOXA2, FOXA3, Z354A, MEF2D, ZFP42, PO2F1	UA	0.00684294
7:51057108:T:C	7:50989411:T:C	rs2214497	nEnhancer_nSkew	0	0	0	0	0	0	0	0	0	0	3.21794	0	#N/A	#N/A	#N/A	#N/A	#N/A	#N/A	GRB10	#N/A	#N/A	UA	0.00675974
7:51057637:A:G	7:50989940:A:G	rs2189428	nEnhancer_nSkew	0	0	0	0	0	0	0	0	0	0	-0.458012	0	#N/A	#N/A	#N/A	#N/A	#N/A	#N/A	GRB10	#N/A	FOXP1, SRY, FOXO1, FOXO3	UA	0.00614641
7:51057806:A:G	7:50990109:A:G	rs2189429	nEnhancer_nSkew	0	0	0	0	0	0	0	0	0	0	-0.075575	0	#N/A	#N/A	#N/A	#N/A	#N/A	#N/A	GRB10	#N/A	ZNF8, ZN490	UA	0.00672128
7:51061651:A:C	7:50993954:A:C	rs2051817	nEnhancer_nSkew	0	0	0	0	0	0	0	0	0	0	-2.3002	0	#N/A	#N/A	#N/A	#N/A	#N/A	RARB,RXRB,THRA	GRB10	#N/A	CREM, COT2, AP2A, RXRB, AP2C, THB, THA	UA	0.00562771
7:98717625:G:A	7:99120002:G:A	rs73147614	nEnhancer_nSkew	0	0	0	0	0	0	0	0	0	1	0.561936	0	#N/A	#N/A	#N/A	#N/A	#N/A	STAT3	SMURF1	#N/A	STAT3, ZN143, STAT1, ZNF76, IKZF1	#N/A	#N/A
7:98721811:G:A	7:99124188:G:A	rs73147619	nEnhancer_nSkew	0	0	0	0	0	0	0	0	0	1	-0.926913	0	#N/A	#N/A	#N/A	#N/A	#N/A	#N/A	SMURF1	#N/A	HNF1B, HNF1A, FOXJ3, LHX2, NKX61	#N/A	#N/A
7:98724365:T:C	7:99126742:T:C	rs73147622	nEnhancer_nSkew	0	0	0	0	0	0	0	0	0	0	0.172653	0	#N/A	#N/A	#N/A	#N/A	#N/A	#N/A	SMURF1	#N/A	ZN582, SOX10, HNF6	#N/A	#N/A
7:98730391:C:T	7:99132768:C:T	rs73147625	Enhancer_Skew	0	0	0	0	0	0	0	0	0	1	-0.481899	0	#N/A	#N/A	#N/A	#N/A	#N/A	#N/A	SMURF1	#N/A	SRF, P73, P63	#N/A	#N/A
7:98731687:T:C	7:99134064:T:C	rs73147628	nEnhancer_nSkew	0	0	0	0	0	0	0	0	0	0	-1.83213	0	#N/A	#N/A	#N/A	#N/A	#N/A	#N/A	SMURF1	#N/A	MEF2B, ZFP28	#N/A	#N/A
7:98732566:C:A	7:99134943:C:A	rs11764542	nEnhancer_nSkew	0	0	0	0	0	0	0	0	0	0	0.389787	0	#N/A	#N/A	#N/A	#N/A	#N/A	NFIL3	SMURF1	#N/A	#N/A	#N/A	#N/A
7:98734083:G:GT	7:99136460:G:GT	rs138475843	nEnhancer_nSkew	0	0	0	0	0	0	0	0	0	0	#N/A	0	#N/A	#N/A	#N/A	#N/A	#N/A	#N/A	SMURF1	#N/A	#N/A	#N/A	#N/A
7:98734634:C:CATAAA	7:99137011:C:CATAAA	rs3034266	nEnhancer_nSkew	0	0	0	0	0	0	0	0	0	0	#N/A	0	#N/A	#N/A	#N/A	#N/A	#N/A	#N/A	SMURF1	#N/A	#N/A	#N/A	#N/A
7:98736184:G:C	7:99138561:G:C	rs73147630	nEnhancer_nSkew	0	0	0	0	0	0	0	0	0	0	1.5142	0	#N/A	#N/A	#N/A	#N/A	#N/A	#N/A	SMURF1	#N/A	ZN528	#N/A	#N/A
7:98738497:T:A	7:99140874:T:A	rs60083526	nEnhancer_nSkew	0	0	0	0	0	0	0	0	0	0	0.3956	0	#N/A	#N/A	#N/A	#N/A	#N/A	#N/A	SMURF1	#N/A	#N/A	#N/A	#N/A
7:98739231:C:T	7:99141608:C:T	rs7788750	nEnhancer_nSkew	0	0	0	1	0	0	0	1	1	1	0.02826	0	#N/A	#N/A	#N/A	#N/A	#N/A	#N/A	SMURF1	#N/A	#N/A	#N/A	#N/A
7:98739732:C:T	7:99142109:C:T	rs116469582;rs199581830	nEnhancer_nSkew	0	0	0	0	0	0	0	0	0	0	-0.425414	0	#N/A	#N/A	#N/A	#N/A	#N/A	TFAP2B	SMURF1	#N/A	AP2B, AP2A, AP2C	#N/A	#N/A
7:98739796:G:T	7:99142173:G:T	rs73147632	nEnhancer_nSkew	1	0	1	1	0	1	0	1	1	1	-0.515015	0	#N/A	#N/A	#N/A	#N/A	#N/A	#N/A	SMURF1	#N/A	#N/A	#N/A	#N/A
7:98740194:G:T	7:99142571:G:T	rs114015819	Enhancer_nSkew	1	0	1	1	1	1	0	1	1	1	-0.125713	0	#N/A	#N/A	#N/A	#N/A	#N/A	SP1,SP3,ZBTB7B	SMURF1	#N/A	WT1, KLF1, SP2, SP3, ZN467, E2F7, PATZ1, KLF5, KLF6, KLF3, ZN263, KLF15, SP4, ZN331, MAZ, SP1, TEAD1	#N/A	#N/A
7:98741139:G:C	7:99143516:G:C	rs369927887	Enhancer_nSkew	1	1	1	1	1	1	1	1	1	1	1.12057	0	#N/A	#N/A	#N/A	#N/A	#N/A	SP4	SMURF1	#N/A	IRF3, ZN770, EGR2, ZNF41, KLF8, SP3, ZN467	#N/A	#N/A
7:98741441:A:G	7:99143818:A:G	rs199777869	Enhancer_Skew	0	0	0	1	0	0	0	0	1	1	-0.806524	0	#N/A	#N/A	#N/A	#N/A	#N/A	SP4,ZBTB7B,ZNF219	SMURF1	ANDR	SP2, WT1, THAP1, ZSC22, PATZ1, TAF1, SP3, KLF3	#N/A	#N/A
7:98748135:T:G	7:99150512:T:G	rs144341967	nEnhancer_nSkew	0	0	0	0	0	0	0	0	0	0	2.94274	0	#N/A	#N/A	#N/A	#N/A	#N/A	#N/A	SMURF1	#N/A	ZKSC1, CTCFL	#N/A	#N/A
7:98748194:C:T	7:99150571:C:T	rs148757759	nEnhancer_nSkew	0	0	0	0	0	0	0	0	0	0	-0.722159	0	#N/A	#N/A	#N/A	#N/A	#N/A	#N/A	SMURF1	#N/A	#N/A	#N/A	#N/A
7:98749756:G:A	7:99152133:G:A	rs1918020	nEnhancer_nSkew	0	0	0	0	0	0	0	0	0	0	0.070774	0	#N/A	#N/A	#N/A	#N/A	#N/A	#N/A	SMURF1	#N/A	ZNF18	#N/A	#N/A
7:98749876:A:G	7:99152253:A:G	rs1918021	nEnhancer_nSkew	0	0	0	0	0	0	0	0	0	0	0.485633	0	#N/A	#N/A	#N/A	#N/A	#N/A	#N/A	SMURF1	#N/A	SP2, ZN341, SP4	#N/A	#N/A
7:98750379:A:C	7:99152756:A:C	rs2395022	nEnhancer_nSkew	0	0	0	0	0	0	0	0	0	1	1.86853	0	#N/A	#N/A	#N/A	#N/A	#N/A	#N/A	SMURF1	#N/A	#N/A	#N/A	#N/A
7:98752384:A:G	7:99154761:A:G	rs10248890	nEnhancer_nSkew	0	0	0	0	0	0	0	0	0	0	-1.75368	0	#N/A	#N/A	#N/A	#N/A	#N/A	RXRB	SMURF1	#N/A	THB, ATF2, PAX5, ZN490, COT2, RXRB, RARA, RXRA, SP1, RORA, ERR3	#N/A	#N/A
7:98753158:T:C	7:99155535:T:C	rs4454228	nEnhancer_nSkew	0	0	0	0	0	0	0	0	0	1	0.950572	0	#N/A	#N/A	#N/A	#N/A	#N/A	#N/A	SMURF1	#N/A	BC11A, NFAC1, FLI1, Z354A, ETV5, ZN467, ELF5, GATA1, SPI1, ZN394, ZN134, TAL1	#N/A	#N/A
7:98754007:G:A	7:99156384:G:A	rs6969313	nEnhancer_nSkew	0	0	0	0	0	0	0	0	0	0	-0.927448	0	#N/A	#N/A	#N/A	#N/A	#N/A	#N/A	SMURF1	#N/A	FOXQ1, FOXJ3, MEF2B, MEF2C, SOX4, ZN136, MEF2A, FOXP1, SRY	#N/A	#N/A
7:98755272:G:T	7:99157649:G:T	rs6975245	nEnhancer_nSkew	0	0	0	0	0	0	0	0	0	0	-0.404236	0	#N/A	#N/A	#N/A	#N/A	#N/A	#N/A	SMURF1	#N/A	ZIM3	#N/A	#N/A
7:98757641:T:G	7:99160018:T:G	rs573494492	nEnhancer_nSkew	0	0	0	0	0	0	0	0	0	0	3.6728	0	#N/A	#N/A	#N/A	#N/A	#N/A	FOXJ3,FOXJ3,FOXO1,FUBP1,IRF5,SRY	SMURF1	#N/A	FOXJ3, FOXO1, SOX2, FOXO4, IRF8, FEZF1, FOXQ1, SOX4, IRF3, FOXP1, SRY, ZN418, IRF2, ZFP28, FOXJ2, Z354A, RUNX2, ANDR, IRF7, ZNF41, FOXK1, PRDM6	#N/A	#N/A
7:98757715:C:T	7:99160092:C:T	rs6961749	Enhancer_nSkew	0	0	0	0	0	0	0	0	0	0	1.46555	0	#N/A	#N/A	#N/A	#N/A	#N/A	TLX1	SMURF1	#N/A	ZN322, NFIA	#N/A	#N/A
7:98757940:A:G	7:99160317:A:G	rs6962075	nEnhancer_nSkew	0	0	0	0	0	0	0	0	0	0	-0.147204	0	#N/A	#N/A	#N/A	#N/A	#N/A	HES1	SMURF1	#N/A	MAZ, SP1, EGR2, ZN335, KLF9, VEZF1, KLF15, PATZ1, SP2, SP3	#N/A	#N/A
7:98760504:G:A	7:99162881:G:A	rs7809799	nEnhancer_nSkew	0	0	0	0	0	0	0	0	0	0	0.336654	0	#N/A	#N/A	#N/A	#N/A	#N/A	#N/A	SMURF1	#N/A	STA5A, STA5B	#N/A	#N/A
7:98761201:A:G	7:99163578:A:G	rs2395051	nEnhancer_nSkew	0	0	0	0	0	0	0	0	0	0	-0.801069	0	#N/A	#N/A	#N/A	#N/A	#N/A	#N/A	SMURF1	#N/A	ZN816, ZN121, ZBTB6	#N/A	#N/A
7:98761961:G:A	7:99164338:G:A	rs4729517	nEnhancer_nSkew	0	0	0	0	0	0	0	0	0	0	1.06866	0	#N/A	#N/A	#N/A	#N/A	#N/A	#N/A	SMURF1	#N/A	PO3F2, ZN214, ZN264	#N/A	#N/A
7:98762004:G:C	7:99164381:G:C	rs4729518	nEnhancer_nSkew	0	0	0	0	0	0	0	0	0	0	1.09629	0	#N/A	#N/A	#N/A	#N/A	#N/A	#N/A	SMURF1	#N/A	NR1D1, ZN257	#N/A	#N/A
7:98762255:TAAA:T	7:99164632:TAAA:T	rs201478849	nEnhancer_nSkew	0	0	0	0	0	0	0	0	0	0	#N/A	0	#N/A	#N/A	#N/A	#N/A	#N/A	#N/A	SMURF1	#N/A	#N/A	#N/A	#N/A
7:98762314:C:T	7:99164691:C:T	rs73147639	nEnhancer_nSkew	0	0	0	0	0	0	0	0	0	0	1.11291	0	#N/A	#N/A	#N/A	#N/A	#N/A	#N/A	SMURF1	#N/A	ZN436, ZN586, ZN329	#N/A	#N/A
7:98762701:T:A	7:99165078:T:A	rs13225177	nEnhancer_nSkew	0	0	0	0	0	0	0	0	0	0	2.71526	0	#N/A	#N/A	#N/A	#N/A	#N/A	#N/A	SMURF1	#N/A	TAF1, Z324A	#N/A	#N/A
7:98763419:G:A	7:99165796:G:A	rs1918019	Enhancer_Skew	0	0	0	0	0	0	0	0	0	0	-1.40801	0	#N/A	#N/A	#N/A	#N/A	#N/A	#N/A	SMURF1	#N/A	RARA, ZN136	#N/A	#N/A
7:98763515:A:G	7:99165892:A:G	rs2395050	Enhancer_nSkew	0	0	0	0	0	0	0	0	0	0	0.385177	0	#N/A	#N/A	#N/A	#N/A	#N/A	#N/A	SMURF1	#N/A	EGR1, EGR2	#N/A	#N/A
7:98764021:C:T	7:99166398:C:T	rs6956645	nEnhancer_nSkew	0	0	0	0	0	0	0	0	0	0	0.795632	0	#N/A	#N/A	#N/A	#N/A	#N/A	EGR4,PURA	SMURF1	#N/A	SP2, SALL4, COT1, ZN281, SP1, ZN140, ZN335, PPARG, SP3	#N/A	#N/A
7:98764100:G:T	7:99166477:G:T	rs147689568	nEnhancer_nSkew	0	0	0	0	0	0	0	0	0	0	1.16912	0	#N/A	#N/A	#N/A	#N/A	#N/A	#N/A	SMURF1	#N/A	REST, Z354A, ZN250, MAF, ZN136	#N/A	#N/A
7:98764248:A:C	7:99166625:A:C	rs6465739	nEnhancer_nSkew	0	0	0	0	0	0	0	0	0	0	1.50594	0	#N/A	#N/A	#N/A	#N/A	#N/A	FOXA3,FOXF1,FOXJ2,FOXJ3,FOXO1,HOXC6,IRF4,ONECUT2	SMURF1	#N/A	ZFP28, BC11A, ZFP82, IRF3, ANDR, IRF1, FOXJ2, PRDM6, ZN394, ZN250, IRF2, FOXM1, FOXA1, Z354A, FOXJ3	#N/A	#N/A
7:98764400:G:A	7:99166777:G:A	rs7790575	nEnhancer_nSkew	0	0	0	0	0	0	0	0	0	0	1.27693	0	#N/A	#N/A	#N/A	#N/A	#N/A	KLF1	SMURF1	#N/A	P63, SALL4, KLF12, KLF3, P53, KLF5, ZN335, P73	#N/A	#N/A
7:98764779:T:C	7:99167156:T:C	rs10266364	nEnhancer_nSkew	0	0	0	0	0	0	0	0	0	0	-0.191666	0	#N/A	#N/A	#N/A	#N/A	#N/A	#N/A	SMURF1	#N/A	ZNF18, SMAD3	#N/A	#N/A
7:98765440:A:G	7:99167817:A:G	rs2395049	nEnhancer_nSkew	0	0	0	0	0	0	0	0	0	0	0.837225	0	#N/A	#N/A	#N/A	#N/A	#N/A	#N/A	SMURF1	#N/A	ZN320, ZN121	#N/A	#N/A
7:98765552:T:C	7:99167929:T:C	rs2395048	nEnhancer_nSkew	0	0	0	0	0	0	0	0	0	0	0.240679	0	#N/A	#N/A	#N/A	#N/A	#N/A	#N/A	SMURF1	#N/A	PO5F1, NANOG	#N/A	#N/A
7:98765604:T:TC	7:99167981:T:TC	rs5886095	nEnhancer_nSkew	0	0	0	0	0	0	0	0	0	1	#N/A	0	#N/A	#N/A	#N/A	#N/A	#N/A	#N/A	SMURF1	#N/A	#N/A	#N/A	#N/A
7:98765616:A:G	7:99167993:A:G	rs2894224	nEnhancer_nSkew	0	0	0	0	0	0	0	0	0	1	0.704937	0	#N/A	#N/A	#N/A	#N/A	#N/A	EGR1,SP3,WT1,ZNF148	SMURF1	#N/A	ZN770, VEZF1, KLF4, WT1, ZN467, SP4, TBX21, KLF6, MAZ, KLF5, SP2, EGR2, SP3, KLF1, ZSC22, EGR1, SP1, ZN281, ZBT17, KLF15	#N/A	#N/A
7:98769057:ACCT:A	7:99171434:ACCT:A	rs77962553	nEnhancer_nSkew	0	0	0	0	0	0	0	0	0	0	#N/A	0	#N/A	#N/A	#N/A	#N/A	#N/A	#N/A	SMURF1	#N/A	#N/A	#N/A	#N/A
7:98769107:C:T	7:99171484:C:T	rs62473047	nEnhancer_nSkew	0	0	0	0	0	0	0	0	0	0	-0.098221	0	#N/A	#N/A	#N/A	#N/A	#N/A	#N/A	SMURF1	#N/A	PAX5, ZN331, ZN121	#N/A	#N/A
7:98769288:G:A	7:99171665:G:A	rs10254104	nEnhancer_nSkew	0	0	0	0	0	0	0	0	0	0	0.86599	0	#N/A	#N/A	#N/A	#N/A	#N/A	E2F6	SMURF1	#N/A	TFDP1, TAF1, ZSC22, SP2, E2F4, E2F1, ZN554, E2F7, E2F6, E2F3, ZN586, ZN770	#N/A	#N/A
7:98780753:C:T	7:99183130:C:T	rs117557270	nEnhancer_nSkew	0	0	0	0	0	0	0	0	0	0	1.35725	0	#N/A	#N/A	#N/A	#N/A	#N/A	#N/A	KPNA7	#N/A	#N/A	#N/A	#N/A
7:98781018:T:TAA	7:99183395:T:TAA	rs539316193	nEnhancer_nSkew	0	0	0	0	0	0	0	0	0	0	#N/A	0	#N/A	#N/A	#N/A	#N/A	#N/A	#N/A	KPNA7	#N/A	#N/A	#N/A	#N/A
7:98781259:A:C	7:99183636:A:C	rs75599274	nEnhancer_nSkew	0	0	0	0	0	0	0	0	0	0	0.989089	0	#N/A	#N/A	#N/A	#N/A	#N/A	ZNF143	KPNA7	#N/A	ZN490, ZN322, REL, NFKB2, TF65, NFKB1	#N/A	#N/A
7:98781440:G:C	7:99183817:G:C	rs73147651	nEnhancer_nSkew	0	0	0	0	0	0	0	0	0	0	0.947685	0	#N/A	#N/A	#N/A	#N/A	#N/A	#N/A	KPNA7	#N/A	#N/A	#N/A	#N/A
7:98781972:G:T	7:99184349:G:T	rs73147652	nEnhancer_nSkew	0	0	0	0	0	0	0	0	0	0	-0.030704	0	#N/A	#N/A	#N/A	#N/A	#N/A	#N/A	KPNA7	#N/A	#N/A	#N/A	#N/A
7:98783782:T:C	7:99186159:T:C	rs73147654	Enhancer_Skew	0	0	0	0	0	0	0	0	0	0	0.691339	0	#N/A	#N/A	#N/A	#N/A	#N/A	LHX2	KPNA7	#N/A	HXA13, LHX3	#N/A	#N/A
7:98784542:G:A	7:99186919:G:A	rs73147655	nEnhancer_nSkew	0	0	0	0	0	0	0	0	0	0	0.052722	0	#N/A	#N/A	#N/A	#N/A	#N/A	#N/A	KPNA7	#N/A	FEZF1, FOXM1	#N/A	#N/A
8:102451263:G:C	8:101439035:G:C	rs543297	nEnhancer_nSkew	0	0	0	0	0	0	0	0	0	0	1.1928	0	#N/A	#N/A	#N/A	#N/A	#N/A	#N/A	GRHL2	#N/A	#N/A	FEV1FVC	0.00877108
8:102453350:T:C	8:101441122:T:C	rs1264600	nEnhancer_nSkew	0	0	0	0	0	0	0	0	0	0	-0.174002	0	#N/A	#N/A	#N/A	#N/A	#N/A	#N/A	GRHL2	ZBT40	IRF4, IRF1, MAZ, NFAC1, ZFP28, PRDM1, ZN816, PATZ1, RXRA, ZNF85, IRF8, SP4, VEZF1, ZBT17, ZN768, MZF1, IRF2	FEV1FVC	0.00969515
8:102455257:G:A	8:101443029:G:A	rs657425	nEnhancer_nSkew	0	0	0	0	0	0	0	0	0	0	-1.11267	0	#N/A	#N/A	#N/A	#N/A	#N/A	ZNF219	GRHL2	#N/A	ZN770, ZSC22	FEV1FVC	0.00948166
8:102455496:GA:G	8:101443268:GA:G	rs33954266	nEnhancer_nSkew	0	0	0	0	0	0	0	0	0	0	#N/A	0	#N/A	#N/A	#N/A	#N/A	#N/A	#N/A	GRHL2	#N/A	#N/A	FEV1FVC	0.00336638
8:102456303:G:A	8:101444075:G:A	rs1264601	nEnhancer_nSkew	0	0	0	0	0	0	0	0	0	0	2.92058	0	#N/A	#N/A	#N/A	#N/A	#N/A	#N/A	GRHL2	#N/A	FOXM1, NFAC4, FOXK1, PRDM6	FEV1FVC	0.0096615
8:102456741:A:G	8:101444513:A:G	rs582069	nEnhancer_nSkew	0	0	0	0	0	0	0	0	0	0	-0.127168	0	#N/A	#N/A	#N/A	#N/A	#N/A	NR2E3	GRHL2	#N/A	OZF, NKX31, BATF, NR2E3, ZN260, IRF7, ZFP28	FEV1FVC	0.00977248
8:102457286:A:G	8:101445058:A:G	rs979891	nEnhancer_nSkew	0	0	0	0	0	0	0	0	0	0	-2.50633	0	#N/A	#N/A	#N/A	#N/A	#N/A	#N/A	GRHL2	#N/A	ZNF76	FEV1FVC	0.00949757
8:102458515:C:T	8:101446287:C:T	rs671484	nEnhancer_nSkew	0	0	0	0	0	0	0	0	0	1	-1.55081	0	#N/A	#N/A	#N/A	#N/A	#N/A	#N/A	GRHL2	FOXA1	#N/A	FEV1FVC	0.00722865
8:102462292:T:C	8:101450064:T:C	rs507201	nEnhancer_nSkew	0	0	0	0	0	0	0	0	0	1	-1.42324	0	#N/A	#N/A	#N/A	#N/A	#N/A	#N/A	GRHL2	#N/A	ERR1, ATF3	FEV1FVC	0.00790147
8:102463602:G:A	8:101451374:G:A	rs678347	Enhancer_nSkew	0	0	0	0	0	0	0	0	0	1	0.390323	0	#N/A	#N/A	#N/A	#N/A	#N/A	FOXA1,FOXA2,FOXA3,FOXC1,FOXF1,FOXF2	GRHL2	ESR1, FOXA1, BRD4	FOXK1, ZFP28, FOXA3, FOXJ2, FOXA1, FOXM1, FOXC1, ZN250, FOXA2, FOXJ3	FEV1FVC	0.00699943
8:102468025:TC:T	8:101455797:TC:T	rs75423295	nEnhancer_nSkew	0	0	0	0	0	0	0	0	0	0	#N/A	0	#N/A	#N/A	#N/A	#N/A	#N/A	#N/A	GRHL2	#N/A	#N/A	FEV1FVC	0.0146258
8:102468281:T:C	8:101456053:T:C	rs546224	nEnhancer_nSkew	0	0	0	0	0	0	0	0	0	0	0.990817	0	#N/A	#N/A	#N/A	#N/A	#N/A	#N/A	GRHL2	#N/A	#N/A	FEV1FVC	0.00625971
8:102469182:C:T	8:101456954:C:T	rs601897	nEnhancer_nSkew	0	0	0	0	0	0	0	0	0	0	0.3688	0	#N/A	#N/A	#N/A	#N/A	#N/A	#N/A	GRHL2	#N/A	ZNF85, ZFP82	#N/A	#N/A
8:126529074:G:A	8:125516832:G:A	rs4380956	nEnhancer_nSkew	0	0	0	0	0	0	0	0	0	1	-0.738407	0	#N/A	#N/A	#N/A	#N/A	#N/A	#N/A	TRIB1	#N/A	HXB4, ZEB1	Alb	0.0750424
8:126534102:GCTTC:G	8:125521860:GCTTC:G	rs111762064	nEnhancer_nSkew	0	0	0	0	0	0	0	0	0	1	#N/A	0	#N/A	#N/A	#N/A	#N/A	#N/A	#N/A	TRIB1	#N/A	#N/A	Alb	0.0556837
8:126534536:A:T	8:125522294:A:T	rs921721	nEnhancer_nSkew	0	0	0	0	0	0	0	0	0	1	1.02911	0	#N/A	#N/A	#N/A	#N/A	#N/A	#N/A	TRIB1	#N/A	OLIG2, HIC1, PTF1A, ZN264, LYL1, ZN331, HEN1, SMAD2, ZN350, BACH1	Mono	0.122336
8:126534671:A:G	8:125522429:A:G	rs921720	nEnhancer_nSkew	0	0	0	0	0	0	0	0	0	0	2.86521	0	#N/A	#N/A	#N/A	#N/A	#N/A	#N/A	TRIB1	#N/A	#N/A	Alb	0.0927714
8:126536137:C:G	8:125523895:C:G	rs10956252	nEnhancer_nSkew	0	0	0	0	0	0	0	0	0	1	0.376872	0	#N/A	#N/A	#N/A	#N/A	#N/A	#N/A	TRIB1	#N/A	#N/A	Alb	0.0877796
8:126537179:C:G	8:125524937:C:G	rs55867617	nEnhancer_nSkew	0	0	0	0	0	0	0	0	0	0	-1.01869	0	#N/A	#N/A	#N/A	#N/A	#N/A	#N/A	TRIB1	#N/A	Z354A	Alb	0.125216
8:126537570:G:A	8:125525328:G:A	rs4871611	nEnhancer_nSkew	0	0	0	0	0	0	0	0	0	0	-0.017801	0	#N/A	#N/A	#N/A	#N/A	#N/A	#N/A	TRIB1	#N/A	#N/A	Alb	0.13243
8:126539885:A:G	8:125527643:A:G	rs1551400	nEnhancer_nSkew	0	0	0	0	0	0	0	0	0	0	0.052315	0	#N/A	#N/A	#N/A	#N/A	#N/A	ESRRA,ESRRB,ESRRG,NR5A1,RORA,RORC	TRIB1	#N/A	NR5A2, RXRB, ERR1, ERR2, RORA, STF1, MAFB, ERR3	Mono	0.055014
8:126539965:A:C	8:125527723:A:C	rs1551399	Enhancer_Skew	1	0	0	1	0	0	0	1	1	1	0.589782	1	#N/A	#N/A	#N/A	#N/A	#N/A	FOXJ3	TRIB1	TBX21	IRF1, ZFP28, SOX17, FOXJ3, FOXK1	Alb	0.0861797
8:126540051:G:A	8:125527809:G:A	rs1551398	Enhancer_nSkew	1	0	0	1	0	0	0	1	1	1	-1.67851	1	#N/A	#N/A	#N/A	#N/A	#N/A	#N/A	TRIB1	CDK9, TBX21	IRF4, BC11A, IRF1, ZN582, IRF8, ZN322, IRF3	Alb	0.109929
8:126540200:C:T	8:125527958:C:T	rs1551397	nEnhancer_nSkew	0	0	0	0	0	0	0	0	0	0	1.28419	0	#N/A	#N/A	#N/A	#N/A	#N/A	#N/A	TRIB1	#N/A	ZN341, ETV2, ZN335	Mono	0.0505167
8:126541090:C:G	8:125528848:C:G	rs28510097	nEnhancer_nSkew	1	1	1	1	1	1	1	1	1	1	-0.780558	0	#N/A	#N/A	#N/A	#N/A	#N/A	#N/A	TRIB1	#N/A	BC11A, VEZF1, IRF3, ZN467	Alb	0.108232
8:128175696:G:A	8:127163451:G:A	rs735542	nEnhancer_nSkew	0	0	0	0	0	0	0	0	0	0	1.13302	0	#N/A	#N/A	#N/A	#N/A	#N/A	#N/A	POU5F1B	#N/A	NANOG	Plt	0.00166372
8:128177298:G:T	8:127165053:G:T	rs1456311	nEnhancer_nSkew	0	0	0	0	0	0	0	0	0	0	0.641216	0	#N/A	#N/A	#N/A	#N/A	#N/A	#N/A	POU5F1B	#N/A	MYB, ZN549, ZN449, STF1	Plt	0.00157421
8:128179876:A:G	8:127167631:A:G	rs2456456	nEnhancer_nSkew	0	0	0	0	0	0	0	0	0	0	-1.74323	0	#N/A	#N/A	#N/A	#N/A	#N/A	#N/A	POU5F1B	#N/A	ZFP28, LHX3, NKX61, BATF3, BATF, NR2E3, Z354A	Plt	0.00227705
8:128185805:GCA:G	8:127173560:GCA:G	rs10571907	nEnhancer_nSkew	0	0	0	0	0	0	0	0	0	1	#N/A	0	#N/A	#N/A	#N/A	#N/A	#N/A	#N/A	POU5F1B	#N/A	#N/A	Plt	0.00139275
8:128187874:GA:G	8:127175629:GA:G	rs35038261	nEnhancer_nSkew	0	0	0	0	0	0	0	0	0	0	#N/A	0	#N/A	#N/A	#N/A	#N/A	#N/A	#N/A	POU5F1B	#N/A	#N/A	#N/A	#N/A
8:128191795:G:A	8:127179550:G:A	rs2456448	nEnhancer_nSkew	0	0	0	0	0	0	0	0	0	1	-3.06852	0	#N/A	#N/A	#N/A	#N/A	#N/A	FOXA1,FOXA2,FOXF2,FOXO1,FOXO3	POU5F1B	#N/A	FOXJ3, FOXC1, IRF3, FOXP1, FOXA1, FOXK1, FOXO1, FOXJ2, FOXA2, ZIM3, FOXA3, Z354A, IRF2, FOXM1, FOXO3, STAT2, IRF1, FOXP2	#N/A	#N/A
8:128192981:A:G	8:127180736:A:G	rs2456449	nEnhancer_nSkew	0	0	0	0	0	0	0	0	0	0	-1.58319	0	#N/A	#N/A	#N/A	#N/A	#N/A	FOXJ3,FOXO1,FUBP1,IRF5,ONECUT2	POU5F1B	#N/A	ZIM3, ANDR, ZN418, FOXJ3, NFAC1, IRF2, FOXQ1, FOXO4, IRF1, ZFP28, IRF3, FOXC1, STAT2, FEZF1, PRDM6, FOXK1	#N/A	#N/A
8:128193294:G:A	8:127181049:G:A	rs897586	nEnhancer_nSkew	0	0	0	0	0	0	0	0	0	1	-0.80486	0	#N/A	#N/A	#N/A	#N/A	#N/A	NR2F6,RARB	POU5F1B	BRD4, NFXL1	RARA, COT2, ZN331, ZN134, NR2C1, RORA, NR6A1, ZN770, NR5A2, Z324A	#N/A	#N/A
8:128193606:C:G	8:127181361:C:G	rs1964690	nEnhancer_nSkew	0	0	0	0	0	0	0	0	0	0	0.609534	0	#N/A	#N/A	#N/A	#N/A	#N/A	#N/A	POU5F1B	#N/A	PIT1, ZN136	Lym	0.00465858
8:128195259:T:C	8:127183014:T:C	rs2124594	nEnhancer_nSkew	0	0	0	0	0	0	0	0	0	0	1.61715	0	#N/A	#N/A	#N/A	#N/A	#N/A	#N/A	POU5F1B	#N/A	#N/A	#N/A	#N/A
8:128195334:T:C	8:127183089:T:C	rs113952129	nEnhancer_nSkew	0	0	0	0	0	0	0	0	0	0	-1.08533	0	#N/A	#N/A	#N/A	#N/A	#N/A	NR2F1,NR2F1,NR2F2,NR4A2,NR4A3,PPARG,RXRG	POU5F1B	#N/A	NR5A2, PPARA, PPARG, NR4A2, NR4A1, NR2C1, COT1, ERR2, ERR1, RXRA, COT2, STF1, RXRG	Lym	0.00112337
8:128195335:G:A	8:127183090:G:A	rs149782417	nEnhancer_nSkew	0	0	0	0	0	0	0	0	0	0	-0.793355	0	#N/A	#N/A	#N/A	#N/A	#N/A	NR2F1,NR2F1,NR2F2,NR4A3,PPARG,RXRG	POU5F1B	#N/A	ERR3, COT2, RXRG, NR2C1, RXRA, PPARG, COT1, PPARA, THA, ERR2	Lym	0.00110686
8:128195337:C:T	8:127183092:C:T	rs2392738	nEnhancer_nSkew	0	0	0	0	0	0	0	0	0	0	0.726879	0	#N/A	#N/A	#N/A	#N/A	#N/A	NR1I2,NR1I3,NR2F1,RXRG	POU5F1B	#N/A	NR1I3, THA, NR2C1, PPARA, PPARG, RXRA, NR1H3, MEIS2, RXRG, COT1, NR1I2	Lym	0.00107087
8:128196360:A:G	8:127184115:A:G	rs2456450	nEnhancer_nSkew	0	0	0	0	0	0	0	0	0	0	-3.9895	0	#N/A	#N/A	#N/A	#N/A	#N/A	IRF4	POU5F1B	#N/A	IRF1, IRF8, OSR2, ZIM3, STAT2, IRF2, BC11A, IRF4, SPIB	#N/A	#N/A
8:128196627:G:A	8:127184382:G:A	rs2456451	nEnhancer_nSkew	0	0	0	0	0	0	0	0	0	0	-0.313594	0	#N/A	#N/A	#N/A	#N/A	#N/A	ARID3A	POU5F1B	#N/A	Z354A, MEF2C, ZFP82, MEF2A, HNF1A, MEF2B, MEF2D, EVI1	#N/A	#N/A
8:128197080:A:G	8:127184835:A:G	rs2456452	nEnhancer_nSkew	1	0	1	0	1	0	0	0	1	1	3.68578	0	#N/A	#N/A	#N/A	#N/A	#N/A	#N/A	POU5F1B	GCR	IRF3, ETV2, STAT2, GABPA, ZFP82	Plt	0.00387862
8:128197088:A:G	8:127184843:A:G	rs2445610	nEnhancer_nSkew	1	0	1	0	1	0	0	0	1	1	4.65294	0	#N/A	#N/A	#N/A	#N/A	#N/A	#N/A	POU5F1B	#N/A	ETV4, E2F3, ETV5, ERG, ELF5, NANOG, ETV2, ZN394, ZFP82, ETS1, SOX17, EHF, ELF3	#N/A	#N/A
8:128200556:T:C	8:127188311:T:C	rs2466028	nEnhancer_nSkew	0	0	0	0	0	0	0	0	0	0	1.82533	0	#N/A	#N/A	#N/A	#N/A	#N/A	#N/A	POU5F1B	#N/A	#N/A	#N/A	#N/A
8:128200971:C:G	8:127188726:C:G	rs2466029	nEnhancer_nSkew	0	0	0	0	0	0	0	0	0	0	-0.700136	0	#N/A	#N/A	#N/A	#N/A	#N/A	#N/A	POU5F1B	#N/A	ZN770, ZNF76, IKZF1, ZN143	#N/A	#N/A
8:128201359:C:T	8:127189114:C:T	rs2456453	Enhancer_nSkew	0	0	0	1	1	1	0	1	1	1	3.25275	0	#N/A	#N/A	#N/A	#N/A	#N/A	#N/A	POU5F1B	#N/A	IRF8, TF7L1, BC11A, REL, IRF4, TF7L2, TCF7	#N/A	#N/A
8:128203857:A:G	8:127191612:A:G	rs1021954	nEnhancer_nSkew	0	0	0	0	0	0	0	0	0	0	0.182933	0	#N/A	#N/A	#N/A	#N/A	#N/A	#N/A	POU5F1B	#N/A	ZNF8, ZN140	#N/A	#N/A
8:128203973:A:G	8:127191728:A:G	rs1021955	nEnhancer_nSkew	0	0	0	0	0	0	0	0	0	0	0.602484	0	#N/A	#N/A	#N/A	#N/A	#N/A	#N/A	POU5F1B	#N/A	ZN136, FOXJ2, HXC9	#N/A	#N/A
8:128206586:G:A	8:127194341:G:A	rs35006079	nEnhancer_nSkew	0	0	0	0	0	0	0	0	0	0	-2.66403	0	#N/A	#N/A	#N/A	#N/A	#N/A	#N/A	POU5F1B	#N/A	ZN384, SMCA1, ZN394, ZN418, ZN582, ZN264, IRF2	#N/A	#N/A
8:128777719:A:G	8:127765473:A:G	rs13277355	nEnhancer_nSkew	0	0	0	0	0	0	0	0	0	0	-2.94852	0	#N/A	#N/A	#N/A	#N/A	#N/A	TGIF1	MYC	#N/A	KLF3, KLF5, P63, P73	DVT	0.0150533
8:128777766:T:C	8:127765520:T:C	rs13279820	nEnhancer_nSkew	0	0	0	0	0	0	0	0	0	0	1.55842	0	#N/A	#N/A	#N/A	#N/A	#N/A	#N/A	MYC	#N/A	ZN140, ZN554, ZN770, ZN490, MAFF	Lym	0.00881025
8:128809557:T:A	8:127797311:T:A	rs6470578	nEnhancer_nSkew	0	0	0	0	0	0	0	0	0	0	0.127199	0	#N/A	#N/A	#N/A	#N/A	#N/A	#N/A	MYC	#N/A	ZN143, SNAI2, THA11, ZN322	DVT	0.00819774
8:128814091:A:G	8:127801845:A:G	rs6990534	nEnhancer_nSkew	0	0	0	0	0	0	0	0	0	0	0.71981	0	#N/A	#N/A	#N/A	#N/A	#N/A	#N/A	MYC	#N/A	ZNF8	Lym	0.00831445
8:128815029:T:C	8:127802783:T:C	rs4410871	nEnhancer_nSkew	0	0	0	0	0	0	0	0	0	1	-1.89153	0	#N/A	#N/A	#N/A	#N/A	#N/A	#N/A	MYC	SNAI2	NFAC3, HSF2, ZN436	DVT	0.0246256
8:129157905:G:A	8:128145659:G:A	rs722644	nEnhancer_nSkew	0	0	0	0	0	0	0	0	0	0	1.66036	0	#N/A	#N/A	#N/A	#N/A	#N/A	THRA	TMEM75	#N/A	ZBT7A, ZN136, SOX10, SOX9, Z324A, THA	FEV1FVC	0.00162344
8:129158945:A:C	8:128146699:A:C	rs759648	nEnhancer_nSkew	0	0	0	0	0	0	0	0	0	0	-2.24246	0	#N/A	#N/A	#N/A	#N/A	#N/A	#N/A	TMEM75	#N/A	ZBT17, ZFP82, PIT1	FEV1FVC	0.00166235
8:129160269:T:TC	8:128148023:T:TC	rs11419764	nEnhancer_nSkew	0	0	0	0	0	0	0	0	0	0	#N/A	0	#N/A	#N/A	#N/A	#N/A	#N/A	#N/A	TMEM75	#N/A	#N/A	FEV1FVC	0.00247352
8:129166765:CT:C	8:128154519:CT:C	rs34769615	nEnhancer_nSkew	0	0	0	0	0	0	0	0	0	0	#N/A	0	#N/A	#N/A	#N/A	#N/A	#N/A	#N/A	TMEM75	#N/A	#N/A	ALP	0.00656369
8:129166933:C:T	8:128154687:C:T	rs11984502	nEnhancer_nSkew	0	0	0	0	0	0	0	0	0	0	3.64832	0	#N/A	#N/A	#N/A	#N/A	#N/A	#N/A	TMEM75	#N/A	HNF1A, HNF1B	ALP	0.00968806
8:129167140:C:T	8:128154894:C:T	rs13249280	nEnhancer_nSkew	0	0	0	0	0	0	0	0	0	1	-0.509595	0	#N/A	#N/A	#N/A	#N/A	#N/A	#N/A	TMEM75	#N/A	CDX1, PO5F1, ZNF8, NANOG	ALP	0.00904007
8:129170431:G:A	8:128158185:G:A	rs35924682	nEnhancer_nSkew	0	0	0	0	0	0	0	0	0	0	-0.199381	0	#N/A	#N/A	#N/A	#N/A	#N/A	#N/A	TMEM75	#N/A	ZN770, GFI1B, SP1	ALP	0.00789154
8:129170596:A:G	8:128158350:A:G	rs4733839	nEnhancer_nSkew	0	0	0	0	0	0	0	0	0	0	-1.55711	0	#N/A	#N/A	#N/A	#N/A	#N/A	IRF1,IRF3,IRF4,IRF7,IRF8,IRF9	TMEM75	#N/A	IRF2, PRDM1, IRF7, IRF4, STAT2, IRF8, IRF9, IRF1	ALP	0.00714356
8:129170776:G:T	8:128158530:G:T	rs4733840	nEnhancer_nSkew	0	0	0	0	0	0	0	0	0	1	-1.05346	0	#N/A	#N/A	#N/A	#N/A	#N/A	#N/A	TMEM75	#N/A	ZN768, ZN586, JUND, FOSL2, FOSB, JUN, FOSL1, NKX61, FOS, JUNB	ALP	0.00859529
8:129171082:T:G	8:128158836:T:G	rs13255672	nEnhancer_nSkew	0	0	0	0	0	0	0	0	0	1	0.560317	0	#N/A	#N/A	#N/A	#N/A	#N/A	#N/A	TMEM75	#N/A	ZN274, TCF7, HXA1	ALP	0.00831569
8:129171843:CAA:C	8:128159597:CAA:C	rs558956453	nEnhancer_nSkew	0	0	0	0	0	0	0	0	0	0	#N/A	0	#N/A	#N/A	#N/A	#N/A	#N/A	#N/A	TMEM75	#N/A	#N/A	ALP	0.0106187
8:129172561:T:C	8:128160315:T:C	rs36111777	nEnhancer_nSkew	0	0	0	0	0	0	0	0	0	0	1.8938	0	#N/A	#N/A	#N/A	#N/A	#N/A	#N/A	TMEM75	#N/A	ZN140	ALP	0.00794315
8:129173761:C:T	8:128161515:C:T	rs55886082	Enhancer_nSkew	0	0	0	0	0	0	0	0	0	1	2.57818	0	#N/A	#N/A	#N/A	#N/A	#N/A	#N/A	TMEM75	#N/A	PEBB, RUNX1	ALP	0.00700432
8:129174284:T:C	8:128162038:T:C	rs4733842	nEnhancer_nSkew	0	0	0	0	0	0	0	0	0	0	0.080269	0	#N/A	#N/A	#N/A	#N/A	#N/A	#N/A	TMEM75	#N/A	MEF2B, NR1H3, Z354A	ALP	0.00714313
8:129174464:A:G	8:128162218:A:G	rs13266804	nEnhancer_nSkew	0	0	0	0	0	0	0	0	0	0	0.01426	0	#N/A	#N/A	#N/A	#N/A	#N/A	#N/A	TMEM75	#N/A	PAX5, ZN121, BATF3, SMAD2	ALP	0.00714313
8:129174546:A:C	8:128162300:A:C	rs35451470	nEnhancer_nSkew	0	0	0	0	0	0	0	0	0	0	-3.69857	0	#N/A	#N/A	#N/A	#N/A	#N/A	#N/A	TMEM75	#N/A	ZN768, SP4, ZN770, MAZ, TBX21	ALP	0.00673215
8:129174624:A:G	8:128162378:A:G	rs34820057	nEnhancer_nSkew	0	0	0	0	0	0	0	0	0	0	1.31733	0	#N/A	#N/A	#N/A	#N/A	#N/A	#N/A	TMEM75	#N/A	TYY1, ZN121, PAX5	ALP	0.00624735
8:129175045:G:A	8:128162799:G:A	rs13276381	nEnhancer_nSkew	0	0	0	0	0	0	0	0	0	1	-0.460228	0	#N/A	#N/A	#N/A	#N/A	#N/A	#N/A	TMEM75	#N/A	#N/A	ALP	0.00728663
8:129175460:A:T	8:128163214:A:T	rs4733843	nEnhancer_nSkew	0	0	0	0	0	0	0	0	0	0	0.523136	0	#N/A	#N/A	#N/A	#N/A	#N/A	#N/A	TMEM75	#N/A	#N/A	ALP	0.00722137
8:129176011:C:T	8:128163765:C:T	rs7826401	nEnhancer_nSkew	0	0	0	0	0	0	0	0	0	1	-1.64774	0	#N/A	#N/A	#N/A	#N/A	#N/A	#N/A	TMEM75	GCR	RARA, GFI1B, NR1D1, RXRA, VDR, RARG	ALP	0.00745409
8:129176659:T:C	8:128164413:T:C	rs7017155	nEnhancer_nSkew	0	0	0	0	0	0	0	0	0	0	1.12329	0	#N/A	#N/A	#N/A	#N/A	#N/A	#N/A	TMEM75	ESR1	#N/A	ALP	0.0071441
8:129177769:T:C	8:128165523:T:C	rs7819665	nEnhancer_nSkew	0	0	0	0	0	0	0	0	0	0	-0.600102	0	#N/A	#N/A	#N/A	#N/A	#N/A	#N/A	TMEM75	#N/A	FOXJ2	ALP	0.00716639
8:129177770:G:A	8:128165524:G:A	rs11989574	nEnhancer_nSkew	0	0	0	0	0	0	0	0	0	0	-1.13765	0	#N/A	#N/A	#N/A	#N/A	#N/A	#N/A	TMEM75	#N/A	OZF, MEF2A, RFX3, NKX61, MEF2D, HXC9, CDX2	ALP	0.00741266
8:129178331:A:G	8:128166085:A:G	rs7836518	nEnhancer_nSkew	0	0	0	0	0	0	0	0	0	0	1.84622	0	#N/A	#N/A	#N/A	#N/A	#N/A	#N/A	TMEM75	#N/A	#N/A	ALP	0.00700185
8:129179090:A:C	8:128166844:A:C	rs13280095	nEnhancer_nSkew	0	0	0	0	0	0	0	0	0	0	-4.05605	0	#N/A	#N/A	#N/A	#N/A	#N/A	#N/A	TMEM75	#N/A	P73, SUH, ZN554, ZN214, MZF1, BACH1, ZN331	ALP	0.00701611
8:129179096:C:A	8:128166850:C:A	rs13280365	nEnhancer_nSkew	0	0	0	0	0	0	0	0	0	0	-2.30559	0	#N/A	#N/A	#N/A	#N/A	#N/A	#N/A	TMEM75	#N/A	P73, ZN554, BACH1, ZN214, ZN331	ALP	0.00750602
8:129179788:G:A	8:128167542:G:A	rs7830477	nEnhancer_nSkew	0	0	0	0	0	0	0	0	0	1	-0.367955	0	#N/A	#N/A	#N/A	#N/A	#N/A	#N/A	TMEM75	#N/A	#N/A	ALP	0.00704163
8:129180309:C:T	8:128168063:C:T	rs36099148	nEnhancer_nSkew	0	0	0	1	0	1	0	1	1	1	1.47125	0	#N/A	#N/A	#N/A	#N/A	#N/A	MAZ	TMEM75	FOXA1	ZN341, VEZF1, IRF8, BC11A, KLF15, ERG, ZN281, ZBT17, IRF4, PATZ1, ETS2, ZBT48, SPI1, FLI1, MAZ, ETV4, ZN467, ZN263	ALP	0.00622434
8:129180330:A:G	8:128168084:A:G	rs34746976	nEnhancer_nSkew	0	0	0	0	0	0	0	0	0	1	1.81993	0	#N/A	#N/A	#N/A	#N/A	#N/A	#N/A	TMEM75	#N/A	MAZ, ZN341, SMAD3	ALP	0.00578219
8:129180707:T:C	8:128168461:T:C	rs1995218	nEnhancer_nSkew	0	0	0	1	0	0	0	0	1	1	-1.15515	0	#N/A	#N/A	#N/A	#N/A	#N/A	#N/A	TMEM75	#N/A	PAX6, SOX17, ZN449	ALP	0.00715591
8:129181647:A:G	8:128169401:A:G	rs4733598	nEnhancer_nSkew	0	0	0	0	0	0	0	0	0	0	2.74219	0	#N/A	#N/A	#N/A	#N/A	#N/A	#N/A	TMEM75	#N/A	MEF2D	ALP	0.00653023
8:129182844:C:T	8:128170598:C:T	rs7016362	Enhancer_nSkew	0	0	0	0	0	0	0	0	0	1	-1.17942	0	#N/A	#N/A	#N/A	#N/A	#N/A	#N/A	TMEM75	#N/A	TBX21, ZN136	ALP	0.00695402
8:129183084:G:A	8:128170838:G:A	rs16902685	nEnhancer_nSkew	0	0	0	0	0	0	0	0	0	0	0.158491	0	#N/A	#N/A	#N/A	#N/A	#N/A	#N/A	TMEM75	#N/A	#N/A	ALP	0.00695005
8:129183642:G:T	8:128171396:G:T	rs6470604	nEnhancer_nSkew	0	0	0	0	0	0	0	0	0	0	-0.490558	0	#N/A	#N/A	#N/A	#N/A	#N/A	#N/A	TMEM75	GCR	#N/A	ALP	0.00735095
8:129185399:C:T	8:128173153:C:T	rs6989829	nEnhancer_nSkew	0	0	0	0	0	0	0	0	0	1	-0.685258	0	#N/A	#N/A	#N/A	#N/A	#N/A	#N/A	TMEM75	#N/A	PRD14, OZF, ZN394	ALP	0.00386986
8:129185951:T:G	8:128173705:T:G	rs6470605	nEnhancer_nSkew	0	0	0	1	0	0	0	1	1	1	-1.2982	0	#N/A	#N/A	#N/A	#N/A	#N/A	TP63	TMEM75	PBX2, STAT1	ZN490	ALP	0.00385101
8:129185996:C:G	8:128173750:C:G	rs6470606	Enhancer_Skew	0	0	0	1	0	0	0	1	1	1	-0.53462	0	#N/A	#N/A	#N/A	#N/A	#N/A	#N/A	TMEM75	SPI1, STAT1, PBX2	NR1D1, COT2, KLF15, NR4A1, COT1, ZN816, NR1H4, IRF3, FEZF1, ZN335	ALP	0.00385111
8:129186069:A:G	8:128173823:A:G	rs6470607	nEnhancer_nSkew	0	0	0	1	0	0	0	1	1	1	-0.062234	0	#N/A	#N/A	#N/A	#N/A	#N/A	#N/A	TMEM75	SPI1	#N/A	ALP	0.00386928
8:129186425:A:G	8:128174179:A:G	rs7825733	nEnhancer_nSkew	0	0	0	0	0	0	0	0	0	0	1.17046	0	#N/A	#N/A	#N/A	#N/A	#N/A	#N/A	TMEM75	#N/A	MAFK, MAFG, MAF, MAFB	ALP	0.00375103
8:129186548:A:T	8:128174302:A:T	rs7826019	nEnhancer_nSkew	0	0	0	1	0	0	0	0	1	1	-0.286084	0	#N/A	#N/A	#N/A	#N/A	#N/A	IRF4,SPI1	TMEM75	SPI1	IRF4, ETV5, FEZF1, ETS2, BC11A, ZFP28, SPI1, IRF8, FLI1, SPIB, ETV2, STAT2	ALP	0.00389047
8:129186636:G:A	8:128174390:G:A	rs7826413	nEnhancer_nSkew	0	0	0	1	0	0	0	0	1	1	1.18684	0	#N/A	#N/A	#N/A	#N/A	#N/A	POU5F1	TMEM75	#N/A	PO2F2, NANOG	ALP	0.003806
8:129187748:T:C	8:128175502:T:C	rs6987197	nEnhancer_nSkew	0	0	0	0	0	0	0	0	0	0	0.6689	0	#N/A	#N/A	#N/A	#N/A	#N/A	#N/A	TMEM75	#N/A	ZN281, ZBTB6, ZBT17, ZSC22, VEZF1, FLI1, WT1, TAF1, MAZ, SP4, ZN770, ZN341, ZN263, Z324A	ALP	0.00391787
8:129187970:T:C	8:128175724:T:C	rs6987519	nEnhancer_nSkew	0	0	0	0	0	0	1	0	1	1	1.02883	0	0.618772	9.04083e-12	#N/A	#N/A	#N/A	#N/A	TMEM75	GCR	ZBT48, OTX2	ALP	0.00391787
8:129188425:G:A	8:128176179:G:A	rs4733844	nEnhancer_nSkew	0	0	0	0	0	0	0	0	0	1	2.64166	0	#N/A	#N/A	#N/A	#N/A	#N/A	#N/A	TMEM75	#N/A	ZN136, ZN331	ALP	0.00401444
8:129188457:A:G	8:128176211:A:G	rs4733845	nEnhancer_nSkew	0	0	0	0	0	0	0	0	0	1	-0.984998	0	#N/A	#N/A	#N/A	#N/A	#N/A	#N/A	TMEM75	#N/A	RXRA	ALP	0.00393548
8:129190321:G:C	8:128178075:G:C	rs16902691	nEnhancer_nSkew	0	0	0	0	0	0	0	0	0	1	-0.106538	0	#N/A	#N/A	#N/A	#N/A	#N/A	#N/A	TMEM75	#N/A	ZN250	ALP	0.0040972
8:129190544:C:A	8:128178298:C:A	rs12156002	nEnhancer_nSkew	0	0	0	0	0	0	0	0	0	1	-1.67124	0	#N/A	#N/A	#N/A	#N/A	#N/A	#N/A	TMEM75	#N/A	REST, RFX5	ALP	0.00389657
8:129191919:CA:C	8:128179673:CA:C	rs5894915	nEnhancer_nSkew	0	0	0	0	0	0	0	0	0	0	#N/A	0	#N/A	#N/A	#N/A	#N/A	#N/A	#N/A	TMEM75	#N/A	#N/A	ALP	0.00339019
8:129192271:T:C	8:128180025:T:C	rs2019960	nEnhancer_nSkew	0	0	0	0	0	0	0	0	0	0	2.25653	0	#N/A	#N/A	#N/A	#N/A	#N/A	#N/A	TMEM75	#N/A	STAT3	ALP	0.0047613
8:129193615:A:C	8:128181369:A:C	rs11997042	nEnhancer_nSkew	0	0	0	0	0	0	0	0	0	1	1.4856	0	#N/A	#N/A	#N/A	#N/A	#N/A	#N/A	TMEM75	#N/A	#N/A	ALP	0.00419916
8:129194478:T:A	8:128182232:T:A	rs34364082	nEnhancer_nSkew	0	0	0	0	0	0	0	0	0	0	1.31424	0	#N/A	#N/A	#N/A	#N/A	#N/A	NFYA,NFYB	TMEM75	GCR	NFYA, NFYB, NFYC	MCH	0.0044965
8:129198290:C:T	8:128186044:C:T	rs59602790	Enhancer_Skew	1	1	1	1	0	0	0	1	1	1	-1.43901	0	#N/A	#N/A	#N/A	#N/A	#N/A	NFKB1	TMEM75	#N/A	NFKB2, TF65, RELB, NFKB1	MCH	0.0042876
8:129198786:T:TA	8:128186540:T:TA	rs56223651	nEnhancer_nSkew	0	0	0	0	0	0	0	0	0	0	#N/A	0	#N/A	#N/A	#N/A	#N/A	#N/A	#N/A	TMEM75	#N/A	#N/A	MCH	0.00448726
8:129198885:G:A	8:128186639:G:A	rs16902700	nEnhancer_nSkew	0	0	0	0	0	0	0	0	0	0	2.77917	0	#N/A	#N/A	#N/A	#N/A	#N/A	#N/A	TMEM75	#N/A	ZN490	ALP	0.00470452
8:129202576:G:T	8:128190330:G:T	rs34409623	nEnhancer_nSkew	0	0	0	0	0	0	0	0	0	1	-0.251264	0	#N/A	#N/A	#N/A	#N/A	#N/A	TFAP4	TMEM75	#N/A	BACH2, TFE2, MYOG, ZN554, SMAD3, BHA15, ATOH1, ZN563, ASCL1, MAFB, MYOD1, PTF1A, MAFG	ALP	0.00461045
8:129204191:C:T	8:128191945:C:T	rs6996790	nEnhancer_nSkew	0	0	0	0	0	0	0	0	0	1	0.907147	0	#N/A	#N/A	#N/A	#N/A	#N/A	#N/A	TMEM75	#N/A	#N/A	ALP	0.00419728
8:129207225:T:G	8:128194979:T:G	rs6995020	nEnhancer_nSkew	0	0	0	0	0	0	0	0	0	0	0.962306	0	#N/A	#N/A	#N/A	#N/A	#N/A	#N/A	TMEM75	#N/A	#N/A	ALP	0.00420721
8:129207906:G:A	8:128195660:G:A	rs56202199	nEnhancer_nSkew	0	0	0	0	0	0	0	0	0	0	-2.09839	0	#N/A	#N/A	#N/A	#N/A	#N/A	#N/A	TMEM75	ZN426, ZNF34	ZN121, PAX5	ALP	0.00377409
8:129208893:TA:T	8:128196647:TA:T	rs553787833;rs5894917	nEnhancer_nSkew	0	0	0	0	0	0	0	0	0	0	#N/A	0	#N/A	#N/A	#N/A	#N/A	#N/A	#N/A	TMEM75	#N/A	#N/A	#N/A	#N/A
8:129210326:T:C	8:128198080:T:C	rs62527078	nEnhancer_nSkew	0	0	0	0	0	0	0	0	0	1	-0.879511	0	#N/A	#N/A	#N/A	#N/A	#N/A	#N/A	TMEM75	#N/A	#N/A	ALP	0.00515349
8:129215374:A:T	8:128203128:A:T	rs7820652	nEnhancer_nSkew	0	0	0	0	0	0	0	0	0	0	0.509368	0	#N/A	#N/A	#N/A	#N/A	#N/A	#N/A	TMEM75	#N/A	ELF5, ELF3	ALP	0.00483288
8:129217738:C:T	8:128205492:C:T	rs6470610	nEnhancer_nSkew	0	0	0	0	0	0	0	0	0	0	-3.12003	0	#N/A	#N/A	#N/A	#N/A	#N/A	#N/A	TMEM75	#N/A	ZN467, VEZF1, ZN341	ALP	0.00418711
8:129218859:C:T	8:128206613:C:T	rs7010390	nEnhancer_nSkew	0	0	0	0	0	0	0	0	0	0	-2.34449	0	#N/A	#N/A	#N/A	#N/A	#N/A	FOXO4,RFX3	TMEM75	#N/A	FOXO1, FOXO3, HXC9, FOXP2, SOX10, FOXJ3, RFX2, SOX9, FOXP1, RFX3, CDX2, FOXO4	ALP	0.00415025
8:129220073:T:G	8:128207827:T:G	rs11995854	nEnhancer_nSkew	0	0	0	0	0	0	0	0	0	0	-0.254268	0	#N/A	#N/A	#N/A	#N/A	#N/A	#N/A	TMEM75	#N/A	PRDM6, ZFP28, ZNF41, ANDR, BATF, ZN586, ZN350	ALP	0.00442814
8:129221777:A:AT	8:128209531:A:AT	rs11381299	nEnhancer_nSkew	0	0	0	0	0	0	0	0	0	0	#N/A	0	#N/A	#N/A	#N/A	#N/A	#N/A	#N/A	TMEM75	#N/A	#N/A	ALP	0.0032802
8:129540464:C:A	8:128528218:C:A	rs16903065	nEnhancer_nSkew	0	0	0	0	0	0	0	0	0	1	0.942871	0	#N/A	#N/A	#N/A	#N/A	#N/A	CEBPZ,FOXI1,NFYB	TMEM75	#N/A	NFYC, NFYA, FOXI1, NFYB	FEV1FVC	0.00118175
8:129541475:T:C	8:128529229:T:C	rs7814937	nEnhancer_nSkew	0	0	0	0	0	0	0	0	0	1	0.102948	0	#N/A	#N/A	#N/A	#N/A	#N/A	#N/A	TMEM75	#N/A	CRX	FEV1FVC	0.00103968
8:129541931:G:A	8:128529685:G:A	rs1400482	nEnhancer_nSkew	0	0	0	0	0	0	0	0	0	0	0.519743	0	#N/A	#N/A	#N/A	#N/A	#N/A	#N/A	TMEM75	#N/A	BRAC	FEV1FVC	0.00110103
8:129542100:T:C	8:128529854:T:C	rs1516971	nEnhancer_nSkew	0	0	0	0	0	0	0	0	0	0	0.754203	0	#N/A	#N/A	#N/A	#N/A	#N/A	#N/A	TMEM75	#N/A	ZN214	#N/A	#N/A
8:129542834:A:G	8:128530588:A:G	rs7010594	nEnhancer_nSkew	0	0	0	0	0	0	0	0	0	0	1.3611	0	#N/A	#N/A	#N/A	#N/A	#N/A	#N/A	TMEM75	#N/A	ZN502, AIRE, SOX2, ZN394	FEV1FVC	0.00102977
8:129542869:C:T	8:128530623:C:T	rs7010880	nEnhancer_nSkew	0	0	0	0	0	0	0	0	0	0	1.10607	0	#N/A	#N/A	#N/A	#N/A	#N/A	#N/A	TMEM75	#N/A	#N/A	FEV1FVC	0.00102977
8:129543251:CT:C	8:128531005:CT:C	rs565732371;rs58041123	nEnhancer_nSkew	0	0	0	0	0	0	0	0	0	0	#N/A	0	#N/A	#N/A	#N/A	#N/A	#N/A	#N/A	TMEM75	#N/A	#N/A	FEV1FVC	0.00111839
8:129543949:G:A	8:128531703:G:A	rs10088218	nEnhancer_nSkew	0	0	0	0	0	0	0	0	0	0	0.439108	0	#N/A	#N/A	#N/A	#N/A	#N/A	#N/A	TMEM75	#N/A	ZN586, IRF8, MAZ, IRF3, FEZF1	FEV1FVC	0.00119078
8:129544408:T:C	8:128532162:T:C	rs28399026	nEnhancer_nSkew	0	0	0	0	0	0	0	0	0	1	1.49984	0	#N/A	#N/A	#N/A	#N/A	#N/A	#N/A	TMEM75	#N/A	NOBOX, DLX3, HNF1B, ZN382	FEV1FVC	0.00103982
8:129545257:C:T	8:128533011:C:T	rs1516973	nEnhancer_nSkew	0	0	0	0	0	0	0	0	0	0	1.92689	0	#N/A	#N/A	#N/A	#N/A	#N/A	#N/A	TMEM75	#N/A	ZN667	ALP	0.00114636
8:129546233:G:A	8:128533987:G:A	rs1607120	nEnhancer_nSkew	0	0	0	0	0	0	0	0	0	0	-0.863238	0	#N/A	#N/A	#N/A	#N/A	#N/A	FOXC1	TMEM75	#N/A	FOXC1, Z354A, FOXQ1, MEF2D, AIRE	ALP	0.00119414
8:129546651:T:C	8:128534405:T:C	rs7839493	nEnhancer_nSkew	0	0	0	0	0	0	0	0	0	0	0.335566	0	#N/A	#N/A	#N/A	#N/A	#N/A	#N/A	TMEM75	#N/A	ZNF8	FEV1FVC	0.00108423
8:129546735:G:A	8:128534489:G:A	rs16903078	nEnhancer_nSkew	0	0	0	0	0	0	0	0	0	0	-0.636042	0	#N/A	#N/A	#N/A	#N/A	#N/A	#N/A	TMEM75	#N/A	ZN582, ZN502, Z354A, ZN394, ZN547	FEV1FVC	0.00104807
8:129546865:T:C	8:128534619:T:C	rs16903080	nEnhancer_nSkew	0	0	0	0	0	0	0	0	0	0	-2.90013	0	#N/A	#N/A	#N/A	#N/A	#N/A	#N/A	TMEM75	#N/A	KLF15, STAT3, ZNF76	FEV1FVC	0.00108416
8:129546982:T:C	8:128534736:T:C	rs10086718	nEnhancer_nSkew	0	0	0	0	0	0	0	0	0	0	1.36929	0	#N/A	#N/A	#N/A	#N/A	#N/A	#N/A	TMEM75	#N/A	STAT2, NKX61, NOBOX, CDX2, HXC9	ALP	0.00134939
8:129547111:C:CAA	8:128534865:C:CAA	rs551347151	nEnhancer_nSkew	0	0	0	0	0	0	0	0	0	0	#N/A	0	#N/A	#N/A	#N/A	#N/A	#N/A	#N/A	TMEM75	#N/A	#N/A	#N/A	#N/A
8:129547537:G:C	8:128535291:G:C	rs1400483	nEnhancer_nSkew	0	0	0	0	0	0	0	0	0	0	1.41631	0	#N/A	#N/A	#N/A	#N/A	#N/A	#N/A	TMEM75	#N/A	RARA, ZNF76, ZN143, SUH	FEV1FVC	0.00104766
8:129547636:T:C	8:128535390:T:C	rs1400484	nEnhancer_nSkew	0	0	0	0	0	0	0	0	0	0	0.264226	0	#N/A	#N/A	#N/A	#N/A	#N/A	#N/A	TMEM75	#N/A	FOXI1	FEV1FVC	0.00104557
8:129548134:A:G	8:128535888:A:G	rs1516974	nEnhancer_nSkew	0	0	0	0	0	0	0	0	0	1	0.35156	0	#N/A	#N/A	#N/A	#N/A	#N/A	#N/A	TMEM75	#N/A	RARA	FEV1FVC	0.00108233
8:129548193:T:C	8:128535947:T:C	rs1516975	nEnhancer_nSkew	0	0	0	0	0	0	0	0	0	1	-1.10674	0	#N/A	#N/A	#N/A	#N/A	#N/A	#N/A	TMEM75	#N/A	ZFP28, ZNF41, PRD14, ZFP82, ZBTB6, ZN708	FEV1FVC	0.00104383
8:129548258:T:C	8:128536012:T:C	rs1516976	nEnhancer_nSkew	0	0	0	0	0	0	0	0	0	1	-4.23125	0	#N/A	#N/A	#N/A	#N/A	#N/A	TCF7L2	TMEM75	#N/A	TCF7, TF7L1, TF7L2, LEF1, NKX28, ANDR, ZBT48	FEV1FVC	0.00108233
8:129548309:T:C	8:128536063:T:C	rs16903081	nEnhancer_nSkew	0	0	0	0	0	0	0	0	0	0	-1.10515	0	#N/A	#N/A	#N/A	#N/A	#N/A	#N/A	TMEM75	#N/A	ZN134	FEV1FVC	0.00108184
8:129548654:T:C	8:128536408:T:C	rs74866331	nEnhancer_nSkew	0	0	0	0	0	0	0	0	0	0	1.1336	0	#N/A	#N/A	#N/A	#N/A	#N/A	ZNF423	TMEM75	#N/A	KLF6, KLF5	ALP	0.00135791
8:129549043:AT:A	8:128536797:AT:A	rs575061529;rs5894937	nEnhancer_nSkew	0	0	0	0	0	0	0	0	0	1	#N/A	0	#N/A	#N/A	#N/A	#N/A	#N/A	#N/A	TMEM75	#N/A	#N/A	FEV1FVC	0.00134241
8:129549261:A:G	8:128537015:A:G	rs1516977	nEnhancer_nSkew	0	0	0	0	0	0	0	0	0	0	-1.72488	0	#N/A	#N/A	#N/A	#N/A	#N/A	#N/A	TMEM75	#N/A	ZNF85, MAFB, ZFP82, MAF, ATF4, CEBPA, MAFK, CEBPD, Z354A, CEBPG, HXA10, HLF, MAFG	ALP	0.00138219
8:129549562:A:C	8:128537316:A:C	rs10108517	nEnhancer_nSkew	0	0	0	0	0	0	0	0	0	0	-0.201348	0	#N/A	#N/A	#N/A	#N/A	#N/A	#N/A	TMEM75	#N/A	NR1I2	FEV1FVC	0.00119485
8:129549582:T:C	8:128537336:T:C	rs10095481	nEnhancer_nSkew	0	0	0	0	0	0	0	0	0	0	0.119811	0	#N/A	#N/A	#N/A	#N/A	#N/A	#N/A	TMEM75	#N/A	HXB8, ALX1, HXA9, HXB7	FEV1FVC	0.00113156
8:129550041:G:A	8:128537795:G:A	rs10112057	nEnhancer_nSkew	1	1	1	1	1	1	1	1	1	1	-0.354014	0	#N/A	#N/A	#N/A	#N/A	#N/A	HOXD13	TMEM75	#N/A	STAT4, ZN136	ALP	0.00138183
8:129551089:T:A	8:128538843:T:A	rs13328411	nEnhancer_nSkew	0	0	0	0	0	0	0	0	0	1	-0.890222	0	#N/A	#N/A	#N/A	#N/A	#N/A	#N/A	TMEM75	#N/A	PKNX1, PBX1	FEV1FVC	0.00115066
8:129551311:T:C	8:128539065:T:C	rs17807628	Enhancer_Skew	0	0	0	0	0	0	0	0	0	1	-0.336395	0	#N/A	#N/A	#N/A	#N/A	#N/A	#N/A	TMEM75	#N/A	HNF1A, STAT3, BCL6, LHX2	FEV1FVC	0.00112736
8:129551633:G:A	8:128539387:G:A	rs10088755	nEnhancer_nSkew	0	0	0	0	0	0	0	0	0	0	2.01642	0	#N/A	#N/A	#N/A	#N/A	#N/A	#N/A	TMEM75	#N/A	ANDR, FOXC1, HXC9, HXB13	FEV1FVC	0.00108951
8:129551752:G:A	8:128539506:G:A	rs10088873	nEnhancer_nSkew	0	0	0	0	0	0	0	0	0	0	0.335681	0	#N/A	#N/A	#N/A	#N/A	#N/A	#N/A	TMEM75	#N/A	#N/A	ALP	0.00134771
8:129552140:C:T	8:128539894:C:T	rs10098999	nEnhancer_nSkew	1	0	0	0	0	0	0	0	1	1	-1.41558	0	#N/A	#N/A	#N/A	#N/A	#N/A	#N/A	TMEM75	#N/A	SRBP2, FOXM1	ALP	0.001383
8:129552202:T:C	8:128539956:T:C	rs10113762	nEnhancer_nSkew	1	0	0	0	0	0	0	0	1	1	0.378688	0	#N/A	#N/A	#N/A	#N/A	#N/A	#N/A	TMEM75	#N/A	ZN563, RFX2, HEN1	FEV1FVC	0.00106531
8:129552456:A:G	8:128540210:A:G	rs13328404	Enhancer_nSkew	1	1	1	1	0	1	0	1	1	1	-0.326792	0	#N/A	#N/A	#N/A	#N/A	#N/A	#N/A	TMEM75	#N/A	FOXJ3, ANDR, MEF2B, TWST1	FEV1FVC	0.00108968
8:129552491:T:G	8:128540245:T:G	rs938648	nEnhancer_nSkew	0	0	0	0	0	0	0	0	0	0	-0.304155	0	#N/A	#N/A	#N/A	#N/A	#N/A	#N/A	TMEM75	#N/A	IRF3, ZN263, MAZ, PATZ1, VEZF1, ZBT17, ZN136, ZN467	FEV1FVC	0.00100968
8:129552534:G:T	8:128540288:G:T	rs938649	nEnhancer_nSkew	0	0	0	0	0	0	0	0	0	0	-0.753013	0	#N/A	#N/A	#N/A	#N/A	#N/A	#N/A	TMEM75	#N/A	RORG, REL, Z354A, NOBOX	#N/A	#N/A
8:129552540:G:A	8:128540294:G:A	rs938650	nEnhancer_nSkew	0	0	0	0	0	0	0	0	0	0	-0.225851	0	#N/A	#N/A	#N/A	#N/A	#N/A	#N/A	TMEM75	#N/A	Z354A, RORG	#N/A	#N/A
8:129552856:C:T	8:128540610:C:T	rs2392944	nEnhancer_nSkew	0	0	0	0	0	0	0	0	0	0	1.14027	0	#N/A	#N/A	#N/A	#N/A	#N/A	IRF4	TMEM75	#N/A	IRF3, IRF1, BC11A, SOX4, PRDM1, IRF8, IRF2, SOX2, ZN350, ZFP28, LEF1, PRDM6, ANDR, STAT2	FEV1FVC	0.0011521
8:129553697:C:A	8:128541451:C:A	rs10103637	nEnhancer_nSkew	0	0	0	0	0	0	0	0	0	0	1.71273	0	#N/A	#N/A	#N/A	#N/A	#N/A	#N/A	TMEM75	#N/A	SPIB, SPI1	FEV1FVC	0.00107218
8:129553703:C:T	8:128541457:C:T	rs10103640	nEnhancer_nSkew	0	0	0	0	0	0	0	0	0	0	0.03221	0	#N/A	#N/A	#N/A	#N/A	#N/A	#N/A	TMEM75	#N/A	#N/A	FEV1FVC	0.00107224
8:129555443:A:C	8:128543197:A:C	rs938651	nEnhancer_nSkew	1	0	0	0	0	0	0	0	1	1	0.815865	0	#N/A	#N/A	#N/A	#N/A	#N/A	#N/A	TMEM75	#N/A	ZN136, HXA13	#N/A	#N/A
8:129555532:T:C	8:128543286:T:C	rs2011527	nEnhancer_nSkew	1	0	0	0	0	0	0	0	1	1	-0.003108	0	#N/A	#N/A	#N/A	#N/A	#N/A	#N/A	TMEM75	#N/A	CEBPB	#N/A	#N/A
8:129555724:C:T	8:128543478:C:T	rs2138636	Enhancer_nSkew	1	0	0	0	0	0	0	0	1	1	-1.39038	0	#N/A	#N/A	#N/A	#N/A	#N/A	#N/A	TMEM75	TF65	TAF1	ALP	0.00109526
8:129555928:G:A	8:128543682:G:A	rs17807904	nEnhancer_nSkew	1	1	1	1	1	1	1	1	1	1	0.156521	1	#N/A	#N/A	#N/A	#N/A	#N/A	#N/A	TMEM75	#N/A	KLF1	ALP	0.00135337
8:129556163:A:G	8:128543917:A:G	rs6470637	nEnhancer_nSkew	0	0	0	0	0	0	0	0	0	1	0.777839	0	#N/A	#N/A	#N/A	#N/A	#N/A	#N/A	TMEM75	#N/A	PO2F1, HLF, DBP	#N/A	#N/A
8:129556356:T:G	8:128544110:T:G	rs16903097	nEnhancer_nSkew	0	0	0	0	0	0	0	0	0	0	0.794338	0	#N/A	#N/A	#N/A	#N/A	#N/A	#N/A	TMEM75	#N/A	#N/A	#N/A	#N/A
8:129556514:G:A	8:128544268:G:A	rs10087367	nEnhancer_nSkew	0	0	0	0	0	0	0	0	0	0	-1.45588	0	#N/A	#N/A	#N/A	#N/A	#N/A	#N/A	TMEM75	#N/A	NKX61, FOXA1, PIT1	ALP	0.00133016
8:129557523:G:A	8:128545277:G:A	rs6982966	nEnhancer_nSkew	0	0	0	0	0	0	0	0	0	0	-2.40051	0	#N/A	#N/A	#N/A	#N/A	#N/A	#N/A	TMEM75	#N/A	ZN394, NKX61, TBP	FEV1FVC	0.00100593
8:129557592:A:G	8:128545346:A:G	rs6982716	nEnhancer_nSkew	0	0	0	0	0	0	0	0	0	0	-0.518196	0	#N/A	#N/A	#N/A	#N/A	#N/A	#N/A	TMEM75	#N/A	#N/A	FEV1FVC	0.0010159
8:129557952:C:T	8:128545706:C:T	rs73374987	nEnhancer_nSkew	0	0	0	0	0	0	0	0	0	0	0.125144	0	#N/A	#N/A	#N/A	#N/A	#N/A	#N/A	TMEM75	#N/A	PO2F2, PIT1, TWST1	FEV1FVC	0.00100137
8:129559228:C:T	8:128546982:C:T	rs10098821	nEnhancer_nSkew	0	0	0	0	0	0	0	0	0	0	1.35698	0	#N/A	#N/A	#N/A	#N/A	#N/A	FUBP1	TMEM75	#N/A	ZN350, ATF2, CEBPG, NKX61	ALP	0.00130769
8:129559311:A:G	8:128547065:A:G	rs10098765	nEnhancer_nSkew	0	0	0	0	0	0	0	0	0	0	0.067822	0	#N/A	#N/A	#N/A	#N/A	#N/A	#N/A	TMEM75	#N/A	OZF, ZFP82	#N/A	#N/A
8:129560314:C:T	8:128548068:C:T	rs10102835	nEnhancer_nSkew	0	0	0	0	0	0	0	0	0	0	-0.23139	0	#N/A	#N/A	#N/A	#N/A	#N/A	#N/A	TMEM75	#N/A	OZF, ZN680, HNF1B	ALP	0.00105542
8:129560744:A:C	8:128548498:A:C	rs10103314	nEnhancer_nSkew	0	0	0	0	0	0	0	0	0	0	-0.807591	0	#N/A	#N/A	#N/A	#N/A	#N/A	ARID3A	TMEM75	#N/A	ZNF41, SOX4, NFAC1, ZFP28, BC11A, ANDR, Z354A, ZIM3, ZFP82, ETS2	FEV1FVC	0.00101082
8:129561216:C:CTG	8:128548970:C:CTG	rs77247401	nEnhancer_nSkew	0	0	0	0	0	0	0	0	0	0	#N/A	0	#N/A	#N/A	#N/A	#N/A	#N/A	#N/A	TMEM75	#N/A	#N/A	FEV1FVC	0.00105165
8:129561323:T:A	8:128549077:T:A	rs73374998	nEnhancer_nSkew	0	0	0	0	0	0	0	0	0	1	0.544426	0	#N/A	#N/A	#N/A	#N/A	#N/A	#N/A	TMEM75	#N/A	IKZF1, ZN143	FEV1FVC	0.00100972
8:129561866:C:T	8:128549620:C:T	rs73375000	nEnhancer_nSkew	0	0	0	0	0	0	0	0	0	0	0.642354	0	#N/A	#N/A	#N/A	#N/A	#N/A	#N/A	TMEM75	#N/A	ZNF18, BRAC, TBX21	#N/A	#N/A
8:129562430:A:C	8:128550184:A:C	rs10089868	Enhancer_Skew	0	0	0	0	0	0	0	0	0	0	-1.79993	0	#N/A	#N/A	#N/A	#N/A	#N/A	THRA	TMEM75	#N/A	CTCF, THA	#N/A	#N/A
8:129562458:C:T	8:128550212:C:T	rs10089972	nEnhancer_nSkew	0	0	0	0	0	0	0	0	0	0	-3.70167	0	#N/A	#N/A	#N/A	#N/A	#N/A	#N/A	TMEM75	#N/A	ZN121	#N/A	#N/A
8:129562824:G:A	8:128550578:G:A	rs76076434	nEnhancer_nSkew	0	0	0	0	0	0	0	0	0	0	-0.806146	0	#N/A	#N/A	#N/A	#N/A	#N/A	#N/A	TMEM75	#N/A	PO2F2, ZN586	ALP	0.00127402
8:129563362:T:C	8:128551116:T:C	rs78830272	nEnhancer_nSkew	0	0	0	0	0	0	0	0	0	0	2.47459	0	#N/A	#N/A	#N/A	#N/A	#N/A	#N/A	TMEM75	#N/A	NFYB, NFYA, NFYC	ALP	0.00104831
8:129564944:A:T	8:128552698:A:T	rs73376904	nEnhancer_nSkew	0	0	0	0	0	0	0	0	0	0	2.32652	0	#N/A	#N/A	#N/A	#N/A	#N/A	TEAD4	TMEM75	#N/A	IRF8, ZFP28	#N/A	#N/A
8:129565545:G:T	8:128553299:G:T	rs75370373	nEnhancer_nSkew	1	1	1	1	0	1	0	0	1	1	2.05102	0	#N/A	#N/A	#N/A	#N/A	#N/A	ZNF143	TMEM75	#N/A	THA11, ZNF76, ZN143	ALP	0.00133713
8:129566898:C:T	8:128554652:C:T	rs7007074	nEnhancer_nSkew	0	0	0	0	0	0	0	0	0	0	0.276631	0	#N/A	#N/A	#N/A	#N/A	#N/A	#N/A	TMEM75	#N/A	CEBPG, ATF4	ALP	0.00156204
8:129567181:T:C	8:128554935:T:C	rs6651252	Enhancer_nSkew	1	1	1	1	0	1	0	1	1	1	-1.4843	0	#N/A	#N/A	#N/A	#N/A	#N/A	#N/A	TMEM75	#N/A	TF7L1, TF7L2, LEF1, ZN320	FEV1FVC	0.00108019
8:129567292:G:C	8:128555046:G:C	rs6651253	Enhancer_nSkew	0	0	0	1	0	0	0	0	1	1	2.54026	0	#N/A	#N/A	#N/A	#N/A	#N/A	#N/A	TMEM75	#N/A	REL, NR2E3, IRF4, PRDM1, ZFP82, ZN586	FEV1FVC	0.001075
8:129567515:G:A	8:128555269:G:A	rs57593539	Enhancer_nSkew	1	0	1	1	0	1	0	1	1	1	-0.217581	0	#N/A	#N/A	#N/A	#N/A	#N/A	#N/A	TMEM75	#N/A	#N/A	FEV1FVC	0.0010862
8:129568796:T:TA	8:128556550:T:TA	rs139944696	nEnhancer_nSkew	0	0	0	0	0	0	0	0	0	0	#N/A	0	#N/A	#N/A	#N/A	#N/A	#N/A	#N/A	TMEM75	#N/A	#N/A	ALP	0.00143885
8:129569033:C:T	8:128556787:C:T	rs1561925	nEnhancer_nSkew	1	1	1	1	0	1	1	1	1	1	0.18931	0	#N/A	#N/A	#N/A	#N/A	#N/A	#N/A	TMEM75	SPI1	#N/A	FEV1FVC	0.00104018
8:129569371:G:A	8:128557125:G:A	rs1561924	Enhancer_Skew	0	0	0	0	0	0	0	0	0	1	0.813255	0	#N/A	#N/A	#N/A	#N/A	#N/A	#N/A	TMEM75	#N/A	GFI1, TCF7, TF7L2, HNF6	#N/A	#N/A
8:129569372:C:A	8:128557126:C:A	rs77239361	nEnhancer_nSkew	0	0	0	0	0	0	0	0	0	1	1.0388	0	#N/A	#N/A	#N/A	#N/A	#N/A	#N/A	TMEM75	#N/A	NR6A1, GFI1, TCF7, HNF6, TF7L2, ERR3, ZN549	ALP	0.00139292
8:129569551:G:C	8:128557305:G:C	rs2165806	nEnhancer_nSkew	0	0	0	0	0	0	0	0	0	1	0.499201	0	#N/A	#N/A	#N/A	#N/A	#N/A	#N/A	TMEM75	#N/A	GCR, NR1I3	#N/A	#N/A
8:129571140:G:T	8:128558894:G:T	rs28455755	nEnhancer_nSkew	0	0	0	0	0	0	0	0	0	1	-1.34716	0	#N/A	#N/A	#N/A	#N/A	#N/A	FUBP1	TMEM75	#N/A	ARI5B	FEV1FVC	0.00128861
8:144976572:A:G	8:143902404:A:G	rs4077669	nEnhancer_nSkew	0	0	0	0	0	0	0	0	0	0	-0.134161	0	#N/A	#N/A	#N/A	#N/A	#N/A	#N/A	EPPK1	#N/A	ZN264, NKX61, PO2F1, Z354A	AG	0.00216474
8:144981498:A:C	8:143907330:A:C	rs7461753	nEnhancer_nSkew	0	0	0	0	0	0	0	0	0	0	1.52179	0	#N/A	#N/A	#N/A	#N/A	#N/A	#N/A	EPPK1	#N/A	NFAC1, DUX4, HNF1A, STAT2, HNF1B, ZNF41	AG	0.00351622
8:144983493:T:C	8:143909325:T:C	rs56077246	nEnhancer_nSkew	0	0	0	0	0	0	0	0	0	0	1.15769	0	#N/A	#N/A	#N/A	#N/A	#N/A	NR3C2	EPPK1	#N/A	#N/A	AG	0.00309312
8:144984283:T:C	8:143910115:T:C	rs7015048	nEnhancer_nSkew	0	0	0	0	0	0	0	0	0	1	-1.37529	0	#N/A	#N/A	#N/A	#N/A	#N/A	#N/A	EPPK1	#N/A	#N/A	MCH	0.00520269
8:144984956:A:G	8:143910788:A:G	rs7840395	nEnhancer_nSkew	0	0	0	0	0	0	0	0	0	1	0.80003	0	#N/A	#N/A	#N/A	#N/A	#N/A	#N/A	EPPK1	#N/A	PAX6, RORG, BACH1, OVOL1	MCH	0.00476579
8:144985200:A:G	8:143911032:A:G	rs4977183	nEnhancer_nSkew	0	0	0	0	0	0	0	0	0	1	-0.685034	0	#N/A	#N/A	#N/A	#N/A	#N/A	#N/A	EPPK1	#N/A	#N/A	MCH	0.00511273
8:144986103:T:C	8:143911935:T:C	rs11777835	nEnhancer_nSkew	0	0	0	0	0	0	0	0	0	1	-0.646917	0	#N/A	#N/A	#N/A	#N/A	#N/A	#N/A	EPPK1	#N/A	SRBP1, HEN1, SRBP2, ZN554	MCH	0.00602929
8:144986678:G:A	8:143912510:G:A	rs3923388	Enhancer_nSkew	0	0	0	0	0	0	0	0	0	1	0.460065	0	#N/A	#N/A	#N/A	#N/A	#N/A	ARID5B	EPPK1	#N/A	ZN322, MAFG, ZN554, ARI5B, MAF	AG	0.00978087
8:144986793:C:T	8:143912625:C:T	rs3923387	nEnhancer_nSkew	0	0	0	0	0	0	0	0	0	1	1.9263	0	#N/A	#N/A	#N/A	#N/A	#N/A	#N/A	EPPK1	#N/A	BATF, SOX9	AG	0.00409406
8:144987221:C:T	8:143913053:C:T	rs6990361	nEnhancer_nSkew	0	0	0	0	0	0	0	1	1	1	0.283984	0	#N/A	#N/A	#N/A	#N/A	#N/A	#N/A	EPPK1	#N/A	LYL1, TBX21	AG	0.0038406
8:144989462:A:G	8:143915294:A:G	rs7155	nEnhancer_nSkew	0	0	0	1	0	0	0	1	1	1	-1.74938	0	#N/A	#N/A	#N/A	#N/A	#N/A	PURA	EPPK1	#N/A	VEZF1, RXRA, ZN667, RARA, KLF3, ZN770, COT2, KLF6, SALL4, SP4, ZSC22, WT1, ZN768, ZNF8	AG	0.00174611
8:144990335:G:A	8:143916167:G:A	rs1065837	Enhancer_nSkew	0	0	0	0	0	0	0	1	1	1	-1.43297	0	#N/A	#N/A	#N/A	#N/A	#N/A	ZBTB7B	EPPK1	#N/A	ZN667, KLF1, SP3	AG	0.00171528
8:144990528:A:G	8:143916360:A:G	rs7014582	nEnhancer_nSkew	0	0	0	1	0	0	0	0	1	1	0.068804	0	#N/A	#N/A	#N/A	#N/A	#N/A	ZBTB6	EPPK1	#N/A	SP2, PATZ1	AG	0.00234038
8:144991176:T:C	8:143917008:T:C	rs6558405	Enhancer_nSkew	0	0	0	0	0	0	0	1	1	1	0.599853	0	#N/A	#N/A	#N/A	#N/A	#N/A	#N/A	EPPK1	#N/A	ZIC3	Plt	0.00431651
8:144992103:T:C	8:143917935:T:C	rs6558406	nEnhancer_nSkew	1	0	0	1	0	0	0	1	1	1	-1.00608	0	#N/A	#N/A	#N/A	#N/A	#N/A	#N/A	EPPK1	#N/A	EGR1, HNF4G, HNF4A	BW	0.00143588
8:144992361:T:C	8:143918193:T:C	rs7822511	nEnhancer_nSkew	1	0	0	0	0	0	0	1	1	1	1.35509	0	#N/A	#N/A	#N/A	#N/A	#N/A	#N/A	EPPK1	#N/A	ZN335, ZN257, PTF1A, OSR2, E2F7, ZN547, ASCL1	AG	0.00238424
8:144992862:A:G	8:143918694:A:G	rs7819099	nEnhancer_nSkew	1	0	0	1	0	0	0	1	1	1	-0.179679	0	#N/A	#N/A	#N/A	#N/A	#N/A	#N/A	EPPK1	#N/A	NKX21, STAT6	Plt	0.160245
8:144993324:C:T	8:143919156:C:T	rs6984820	nEnhancer_nSkew	0	0	0	0	0	0	0	0	0	1	1.57158	0	#N/A	#N/A	#N/A	#N/A	#N/A	GLI1,GLI2	EPPK1	#N/A	PEBB, ZEB1	AG	0.00236246
8:144993377:A:G	8:143919209:A:G	rs6992333	Enhancer_Skew	0	0	0	0	0	0	0	0	0	1	-0.309964	0	#N/A	#N/A	#N/A	#N/A	#N/A	#N/A	EPPK1	#N/A	ZSC22	Plt	0.0278831
8:144995494:C:T	8:143921326:C:T	rs6558407	nEnhancer_nSkew	0	0	0	0	0	0	0	0	0	0	-0.124844	0	#N/A	#N/A	#N/A	#N/A	#N/A	#N/A	EPPK1	#N/A	SP1, TAF1	AG	0.00242642
8:144995736:G:A	8:143921568:G:A	rs11777402	nEnhancer_nSkew	1	0	0	0	0	0	0	0	1	1	-0.377547	0	#N/A	#N/A	#N/A	#N/A	#N/A	#N/A	EPPK1	#N/A	TBX21, ZN770	AG	0.00285375
8:144996029:A:G	8:143921861:A:G	rs7833924	nEnhancer_nSkew	1	0	0	0	0	0	0	1	1	1	-1.00795	0	#N/A	#N/A	#N/A	#N/A	#N/A	#N/A	EPPK1	#N/A	TBX21, ZN563, Z324A	Plt	0.376473
8:144996408:T:G	8:143922240:T:G	rs11778026	nEnhancer_nSkew	1	0	0	0	0	0	0	0	1	1	-1.47816	0	#N/A	#N/A	#N/A	#N/A	#N/A	#N/A	EPPK1	#N/A	NR5A2, MYOG, LYL1, ZN547, BHA15, ASCL1, ZN134, ZN341, HTF4, MYOD1, STF1	AG	0.00282753
8:144996598:G:A	8:143922430:G:A	rs11786903	Enhancer_nSkew	1	0	0	0	0	0	0	0	1	1	-0.972427	0	#N/A	#N/A	#N/A	#N/A	#N/A	#N/A	EPPK1	#N/A	#N/A	AG	0.0030037
8:144996635:G:A	8:143922467:G:A	rs11786934	nEnhancer_nSkew	1	0	0	0	0	0	0	0	1	1	-1.0715	0	#N/A	#N/A	#N/A	#N/A	#N/A	SP3,SP4,ZBTB7B	EPPK1	#N/A	KLF1, ZN320, KLF5, WT1, SP2, NR1H4, SP3, SP1	AG	0.0029783
8:144997656:C:T	8:143923488:C:T	rs7016416	Enhancer_nSkew	1	0	0	0	0	0	0	0	1	1	-0.647764	0	#N/A	#N/A	#N/A	#N/A	#N/A	#N/A	EPPK1	#N/A	SP2, ZN335, SP3, TAF1, WT1, ZN341, THAP1, CTCFL, SP1, VEZF1, PATZ1, SP4	AG	0.0027603
8:144997927:G:A	8:143923759:G:A	rs7002002	Enhancer_nSkew	1	0	0	0	0	0	0	0	1	1	-0.217735	0	#N/A	#N/A	#N/A	#N/A	#N/A	#N/A	EPPK1	#N/A	ZN341	AG	0.00276007
8:144998169:C:T	8:143924001:C:T	rs1140522	Enhancer_nSkew	1	0	0	0	0	0	0	0	1	1	-0.545302	0	#N/A	#N/A	#N/A	#N/A	#N/A	SP1,SP3	EPPK1	#N/A	SP2, KLF15, CTCFL, ZN281, SP1, ASCL1, ZN322, EGR1, SP3, TAF1, SMAD3, ZBT17, VEZF1, ZN341, MYOG, PATZ1, WT1, ZSC22, EGR2, MAZ, ZN263, ZN770, SP4	AG	0.00275091
8:144998190:A:G	8:143924022:A:G	rs2857829	Enhancer_nSkew	1	0	0	0	0	0	0	0	1	1	-0.139855	0	#N/A	#N/A	#N/A	#N/A	#N/A	#N/A	EPPK1	#N/A	ZN329, CTCF, CTCFL, TAF1, MAZ, ZN770, PATZ1, ZFX	AG	0.00276398
8:144999417:C:T	8:143925249:C:T	rs55836855	Enhancer_nSkew	1	0	0	0	0	0	0	0	1	1	-0.229689	0	#N/A	#N/A	#N/A	#N/A	#N/A	#N/A	EPPK1	TIF1B	SP2, ZN586, SP3, WT1	AG	0.00265846
8:144999621:C:T	8:143925453:C:T	rs55646585	nEnhancer_nSkew	1	0	0	0	0	0	0	0	1	1	1.18397	0	#N/A	#N/A	#N/A	#N/A	#N/A	#N/A	EPPK1	#N/A	ZN341, ZIC3, VEZF1, ZN708, WT1, ZN263, ZN547, ZN322	ApoA	0.00334511
8:144999642:A:C	8:143925474:A:C	rs56117011	Enhancer_Skew	1	0	0	0	0	0	0	0	1	1	1.45339	0	#N/A	#N/A	#N/A	#N/A	#N/A	SP1	EPPK1	#N/A	ZSC22, SP4, BACH1, SMAD3, SP2, ZN770, KLF6, ZBT17, ZN467, MAZ, ZN263, SP3, TAF1, EGR1, ZN281, WT1, KLF15, EGR2, FLI1, PATZ1, VEZF1	AG	0.00243309
8:144999684:A:G	8:143925516:A:G	rs35916068	nEnhancer_nSkew	1	0	0	0	0	0	0	0	1	1	-0.333711	0	#N/A	#N/A	#N/A	#N/A	#N/A	SP4	EPPK1	#N/A	PATZ1, ZN467, EGR2, ZN449, SP2, AP2B, SP4, SP1, MAZ, THAP1	AG	0.00247705
8:145000056:T:C	8:143925888:T:C	rs7002152	Enhancer_nSkew	1	0	0	0	0	0	0	0	1	1	0.369462	0	#N/A	#N/A	#N/A	#N/A	#N/A	#N/A	EPPK1	#N/A	Z324A, MAFF	AG	0.00253442
8:145000221:G:A	8:143926053:G:A	rs7016860	Enhancer_nSkew	1	0	0	0	0	0	0	0	1	1	0.716722	0	#N/A	#N/A	#N/A	#N/A	#N/A	#N/A	EPPK1	#N/A	#N/A	AG	0.00257869
8:145000321:C:T	8:143926153:C:T	rs6993953	nEnhancer_nSkew	1	0	0	0	0	0	0	0	1	1	-0.066656	0	#N/A	#N/A	#N/A	#N/A	#N/A	#N/A	EPPK1	#N/A	PBX3, ZBT17, IRF3, RXRA, SRBP2, ZN341, ZN770, SRBP1, WT1	AG	0.00277076
8:145000602:T:C	8:143926434:T:C	rs7006770	nEnhancer_nSkew	0	0	0	0	0	0	0	0	0	0	0.591938	0	#N/A	#N/A	#N/A	#N/A	#N/A	RREB1	EPPK1	#N/A	ZBT17, MAFB	AG	0.00271369
8:145000740:G:A	8:143926572:G:A	rs7017644	nEnhancer_nSkew	0	0	0	0	0	0	0	0	0	0	-2.54044	0	#N/A	#N/A	#N/A	#N/A	#N/A	#N/A	EPPK1	#N/A	SUH, IKZF1	AG	0.00268693
8:145000809:G:A	8:143926641:G:A	rs7017789	nEnhancer_nSkew	0	0	0	0	0	0	0	0	0	0	0.618102	0	#N/A	#N/A	#N/A	#N/A	#N/A	EGR4	EPPK1	#N/A	ZN770, COT2, ZN329, SP2, KLF15, ZN281, SP1, ZN335, THA, SP3, RARG, ZBT17, SALL4, ZSC22, MAZ, PATZ1, RXRA, CTCFL, THB, COT1, ZN320, SP4, Z324A, VEZF1, SMAD3	AG	0.00269397
8:145000898:A:G	8:143926730:A:G	rs56401829	Enhancer_nSkew	0	0	0	0	0	0	0	0	0	1	0.376992	0	#N/A	#N/A	#N/A	#N/A	#N/A	#N/A	EPPK1	#N/A	PTF1A, ASCL1, MYOD1, BHA15, ZFP82	AG	0.00263886
8:145001031:T:C	8:143926863:T:C	rs55895668	Enhancer_nSkew	0	0	0	0	0	0	0	0	0	1	-0.324754	0	#N/A	#N/A	#N/A	#N/A	#N/A	#N/A	EPPK1	#N/A	#N/A	Plt	0.181361
8:145001300:T:A	8:143927132:T:A	rs55984967	nEnhancer_nSkew	0	0	0	0	0	0	0	0	0	1	1.89081	0	#N/A	#N/A	#N/A	#N/A	#N/A	RREB1	EPPK1	#N/A	ZN549, NR1H3, ZN449, SRBP2, ZBT17, SP1, KLF5, AP2C, KLF1, INSM1, SP3, SP2, HEN1	AG	0.00253084
8:145001311:T:C	8:143927143:T:C	rs55812715	nEnhancer_nSkew	0	0	0	0	0	0	0	0	0	1	-0.371391	0	#N/A	#N/A	#N/A	#N/A	#N/A	#N/A	EPPK1	HNF4A	ZN770, SP3, SP4, KLF6, ZN549, PATZ1, EGR2, SALL4, KLF12, SP1, ZN281, ZBT17, SP2, ZBT48	AG	0.00250933
8:145001372:T:C	8:143927204:T:C	rs11782890	nEnhancer_nSkew	0	0	0	0	0	0	0	0	0	1	-0.132248	0	#N/A	#N/A	#N/A	#N/A	#N/A	#N/A	EPPK1	#N/A	RFX2, NFIC, RFX3, RFX5, RFX1, THAP1	AG	0.00250609
8:145001509:T:C	8:143927341:T:C	rs11136333	nEnhancer_nSkew	0	0	0	0	0	0	0	0	0	0	-0.13385	0	#N/A	#N/A	#N/A	#N/A	#N/A	RARA	EPPK1	#N/A	RXRA, TBX21, RARA, EGR1, ZN436	AG	0.00249269
8:145001588:C:T	8:143927420:C:T	rs11136334	nEnhancer_nSkew	0	0	0	1	0	0	0	1	1	1	-0.467618	0	#N/A	#N/A	#N/A	#N/A	#N/A	MYOG,NHLH1	EPPK1	#N/A	ZN770, ASCL1, ZBT18, ITF2, ZN341, HEN1, OSR2	AG	0.00242683
8:145001784:A:G	8:143927616:A:G	rs3135109	nEnhancer_nSkew	0	0	0	1	0	0	0	1	1	1	0.021415	0	#N/A	#N/A	#N/A	#N/A	#N/A	#N/A	PLEC	#N/A	ATOH1, ZN547, ITF2, BHA15, ZBT18, MYOG, HTF4, RFX1, MYF6, TFAP4, TFE2, PTF1A, NDF2, OLIG2, NDF1, THAP1, MYOD1	AG	0.00248129
8:145002283:A:G	8:143928115:A:G	rs11993233	nEnhancer_nSkew	0	0	0	0	0	0	0	0	0	0	1.93847	1	#N/A	#N/A	#N/A	#N/A	#N/A	#N/A	PLEC	#N/A	ZBT7A, HEN1	Plt	0.235477
8:145002431:C:G	8:143928263:C:G	rs62522555	nEnhancer_nSkew	0	0	0	0	0	0	0	0	0	0	-1.00045	0	#N/A	#N/A	#N/A	#N/A	#N/A	#N/A	PLEC	MTG8	ZN768	AG	0.00236903
8:145002536:G:A	8:143928368:G:A	rs72693398	nEnhancer_nSkew	0	0	0	1	0	0	0	1	1	1	-0.018162	1	#N/A	#N/A	#N/A	#N/A	#N/A	MLXIPL	PLEC	ETS1, FLI1, TIF1A, MTG8	TBX3	AG	0.00239554
8:145003777:G:A	8:143929609:G:A	rs11136335	nEnhancer_nSkew	1	1	1	1	1	1	1	1	1	1	-0.449814	1	#N/A	#N/A	#N/A	#N/A	#N/A	RREB1	PLEC	#N/A	Z324A, SRBP2, ZNF18, SP3, NFIA, TBX21, ATF6A, ZNF76, VEZF1, ZSC22	ApoA	0.00283999
8:145005450:T:C	8:143931282:T:C	rs62522556	nEnhancer_nSkew	0	0	0	0	0	0	0	0	0	0	1.21517	0	#N/A	#N/A	#N/A	#N/A	#N/A	#N/A	PLEC	#N/A	PATZ1, ZNF41, Z324A, VEZF1	Ca	0.0294741
8:145005688:A:AC	8:143931520:A:AC	rs35671527	nEnhancer_nSkew	0	0	0	0	0	0	0	0	0	1	#N/A	0	#N/A	#N/A	#N/A	#N/A	#N/A	#N/A	PLEC	#N/A	#N/A	Ca	0.0245332
8:145006790:T:C	8:143932622:T:C	rs10866916	Enhancer_Skew	0	0	0	0	0	0	0	0	0	1	3.72134	0	#N/A	#N/A	#N/A	#N/A	#N/A	KLF4,SP1,SP1,SP2,SP3,WT1,ZNF148	PLEC	#N/A	MAZ, ZBT17, NR1H4, ZN281, RXRA, COT1, ZN554, SP4, SALL4, KLF15, EGR2, KLF6, WT1, ZNF76, E2F7, SP3, KLF1, PATZ1, EGR1, KLF4, KLF12, SP2, KLF9, KLF5, KLF3, E2F4, SP1, ZN467, PAX5, VEZF1	Height	0.0731032
8:145007187:G:A	8:143933019:G:A	rs11136336	nEnhancer_nSkew	0	0	0	0	0	0	0	0	0	1	-3.47487	0	#N/A	#N/A	#N/A	#N/A	#N/A	#N/A	PLEC	#N/A	USF1, ZN554	Height	0.06173
8:145007534:C:T	8:143933366:C:T	rs7003580	nEnhancer_nSkew	0	0	0	0	0	0	0	0	0	1	-0.961881	0	#N/A	#N/A	#N/A	#N/A	#N/A	#N/A	PLEC	#N/A	RFX3, RFX2, NR1H4	Ca	0.0376586
8:145007947:G:A	8:143933779:G:A	rs6989119	Enhancer_nSkew	0	0	0	0	0	0	0	0	0	0	-3.11477	0	#N/A	#N/A	#N/A	#N/A	#N/A	REST	PLEC	#N/A	REST	Height	0.0300074
8:145007989:A:G	8:143933821:A:G	rs11136337	Enhancer_nSkew	0	0	0	0	0	0	0	0	0	0	-1.45398	0	#N/A	#N/A	#N/A	#N/A	#N/A	#N/A	PLEC	#N/A	#N/A	Height	0.0478063
8:145008342:C:A	8:143934174:C:A	rs11782331	nEnhancer_nSkew	1	1	1	1	1	1	0	1	1	1	1.07693	0	0.556219	0.000307607	0.400851	1.14021e-08	PLEC	#N/A	PLEC	STAT1, FOS, RUNX2	RFX1, ZN770, E2F4, SP2, VEZF1, E2F7, ZN341, E2F6	Height	0.0745368
8:145008443:A:T	8:143934275:A:T	rs11783772	Enhancer_Skew	1	1	1	1	1	1	0	1	1	1	-1.00504	0	#N/A	#N/A	#N/A	#N/A	#N/A	FOSL2,SMARCC1	PLEC	MAZ, CDK8, FOXO1, MTG8, RUNX2	FOS, SALL4, KLF9, JUN, KLF4, JUNB, FOSL1, KLF1, FOSB, JUND, KLF5, FOSL2	Height	0.0721739
8:145008560:A:G	8:143934392:A:G	rs11783799	nEnhancer_nSkew	0	0	0	0	0	0	0	0	0	0	-1.51738	0	#N/A	#N/A	#N/A	#N/A	#N/A	#N/A	PLEC	#N/A	WT1, CTCF, VEZF1	Height	0.0733197
8:145008706:C:T	8:143934538:C:T	rs11782433	nEnhancer_nSkew	0	0	0	0	0	0	0	0	0	0	-1.61541	0	#N/A	#N/A	#N/A	#N/A	#N/A	#N/A	PLEC	#N/A	#N/A	Height	0.0756942
8:145008931:G:C	8:143934763:G:C	rs6994460	nEnhancer_nSkew	0	0	0	0	0	0	0	0	0	1	-0.306981	0	#N/A	#N/A	#N/A	#N/A	#N/A	#N/A	PLEC	#N/A	KLF3, COT1	Ca	0.0291935
8:145009593:A:C	8:143935425:A:C	rs6983908	nEnhancer_nSkew	0	0	0	0	0	0	0	0	0	0	2.98796	0	#N/A	#N/A	#N/A	#N/A	#N/A	#N/A	PLEC	#N/A	MAZ, KLF15, KLF5, ARI5B, TBX21, EGR2, ZBT17	Ca	0.0266572
8:145009610:A:G	8:143935442:A:G	rs11784762	nEnhancer_nSkew	0	0	0	0	0	0	0	0	0	0	-0.250269	0	#N/A	#N/A	#N/A	#N/A	#N/A	#N/A	PLEC	#N/A	#N/A	Height	0.079057
8:145010305:A:G	8:143936137:A:G	rs6988767	nEnhancer_nSkew	0	0	0	0	0	0	0	0	0	0	-1.01626	0	#N/A	#N/A	#N/A	#N/A	#N/A	#N/A	PLEC	#N/A	THAP1	Ca	0.0300827
8:145010514:T:C	8:143936346:T:C	rs56034811	nEnhancer_nSkew	0	0	0	0	0	0	0	0	0	0	1.11241	0	#N/A	#N/A	#N/A	#N/A	#N/A	#N/A	PLEC	HIRA	ZN768, VEZF1, THAP1, ZBTB6	Ca	0.0366611
8:145010752:C:T	8:143936584:C:T	rs11784417	Enhancer_Skew	1	1	1	1	1	1	0	1	1	1	0.121538	0	#N/A	#N/A	#N/A	#N/A	#N/A	#N/A	PLEC	TF65, MNT, CDN1B, ESR1, JUN, CTCF, NOTC1	MYOG, MAF, TFAP4, NF2L2, HEN1	Height	0.0523986
8:145011204:A:G	8:143937036:A:G	rs6993938	nEnhancer_nSkew	0	0	0	0	0	0	0	0	0	0	-1.61037	0	#N/A	#N/A	#N/A	#N/A	#N/A	#N/A	PLEC	#N/A	#N/A	Ca	0.0207711
8:145012206:G:A	8:143938038:G:A	rs13439519	nEnhancer_nSkew	0	0	0	0	0	0	0	0	0	1	-3.25833	0	#N/A	#N/A	#N/A	#N/A	#N/A	MAZ	PLEC	#N/A	ZN331, KLF15, Z324A, ZN582, ZN263, VEZF1, PATZ1, ZN467, MAZ, MZF1, E2F6, E2F7, TAF1	Ca	0.0281496
8:145012466:A:G	8:143938298:A:G	rs11136338	nEnhancer_nSkew	0	0	0	0	0	0	0	0	0	1	-0.256355	0	#N/A	#N/A	#N/A	#N/A	#N/A	NFYC	PLEC	#N/A	NFYB, PKNX1, NFYC, NKX21	Height	0.0340525
8:145012777:C:G	8:143938609:C:G	rs7823393	Enhancer_Skew	1	0	1	1	1	1	0	1	1	1	-0.236882	0	#N/A	#N/A	#N/A	#N/A	#N/A	#N/A	PLEC	#N/A	ZN335, P73, P63, P53, ZN322	Height	0.0935575
8:145013164:T:TCCCCCCCC	8:143938996:T:TCCCCCCCC	rs143293850	nEnhancer_nSkew	1	0	0	0	0	0	0	0	1	1	#N/A	0	#N/A	#N/A	#N/A	#N/A	#N/A	#N/A	PLEC	#N/A	#N/A	#N/A	#N/A
8:145013315:G:T	8:143939147:G:T	rs11784501	nEnhancer_nSkew	1	0	1	1	1	1	0	1	1	1	0.05014	0	#N/A	#N/A	#N/A	#N/A	#N/A	#N/A	PLEC	#N/A	ZFX, PATZ1, KLF15	Ca	0.0134771
8:145013345:C:T	8:143939177:C:T	rs11136339	nEnhancer_nSkew	1	0	1	1	1	1	0	1	1	1	0.435453	0	#N/A	#N/A	#N/A	#N/A	#N/A	#N/A	PLEC	SNAI2	ATF6A, THAP1	Ca	0.0182447
8:145013893:C:G	8:143939725:C:G	rs4073081	Enhancer_nSkew	1	1	1	1	1	1	1	1	1	1	-1.36165	0	#N/A	#N/A	#N/A	#N/A	#N/A	SP1,WT1,ZNF148	PLEC	JUN, ELF1, STAT1	EGR1, EGR2, ZN281, PPARA, SP1, SALL4, KLF12, PPARG, SP3, ZSC22, KLF1, VEZF1, WT1	Height	0.0272285
8:145013949:C:T	8:143939781:C:T	rs4073082	nEnhancer_nSkew	1	1	1	1	1	1	1	1	1	1	-1.84018	0	#N/A	#N/A	#N/A	#N/A	#N/A	#N/A	PLEC	CDN1B, JUN, HIF1A, ELF1, TF65, E2F1	KLF1, TBX21, KLF5, SALL4, EGR2, VEZF1, EGR1, ZBT17	Height	0.0217228
8:145013987:C:CAG	8:143939819:C:CAG	rs5895792	Enhancer_Skew	0	0	0	0	0	0	0	0	0	1	#N/A	0	#N/A	#N/A	#N/A	#N/A	#N/A	#N/A	PLEC	#N/A	#N/A	IGF1	0.0582112
8:145014424:C:G	8:143940256:C:G	rs12541377	Enhancer_nSkew	0	0	0	1	1	0	0	1	1	1	-0.704352	0	#N/A	#N/A	#N/A	#N/A	#N/A	TFAP2A,TFAP2C	PLEC	TF65, BRD4, SNAI2, ESR1	AP2C, ESR2, SALL4, KLF3, KLF6, ZN436, AP2A, ESR1	IGF1	0.0233148
8:145014732:C:T	8:143940564:C:T	rs112979447	Enhancer_nSkew	0	0	0	0	0	0	0	0	0	1	-0.245819	0	#N/A	#N/A	#N/A	#N/A	#N/A	SP1	PLEC	ARI1A, BRD4, ESR1	KLF3, SP3, SP1, SP4, NR2C2, KLF12, SP2, HEN1	Height	0.0215313
8:145020025:G:A	8:143945857:G:A	rs56334578	nEnhancer_nSkew	0	0	0	0	0	0	0	0	0	1	0.594648	0	#N/A	#N/A	#N/A	#N/A	#N/A	#N/A	PLEC	#N/A	AP2B	Alb	0.024508
8:145020477:T:C	8:143946309:T:C	rs12543539	nEnhancer_nSkew	0	0	0	0	0	0	0	0	0	1	2.17744	0	#N/A	#N/A	#N/A	#N/A	#N/A	MAZ,PURA,SP1,SP2,SP3,SP4,ZBTB7B	PLEC	#N/A	ZN257, ZBT17, EGR2, SP3, RXRA, COT1, THAP1, ZN320, Z324A, ZN263, ZN281, KLF15, VEZF1, SP4, MBD2, ZN467, PATZ1, ZSC22, WT1, KLF9, TAF1, ZN770, ZIC3, KLF6, EGR1, SP2, SP1	Ca	0.0194343
8:145020636:G:A	8:143946468:G:A	rs12549853	Enhancer_nSkew	0	0	0	0	0	0	0	0	0	1	0.326484	0	#N/A	#N/A	#N/A	#N/A	#N/A	ARNT2,MAZ,PLAG1	PLEC	#N/A	ETS2, ZN467, ZBT17, MAZ, WT1, FLI1, SUH, TFDP1, ZN770, SMAD2, ZN121, ZN341, EGR1, E2F3, SP2, KLF6, ZN263, ZN335, KLF3, OLIG2, KLF15, SP3, SP4, EGR2, VEZF1	IGF1	0.0219178
8:145020857:C:T	8:143946689:C:T	rs7463897	nEnhancer_nSkew	0	0	0	0	0	0	0	0	0	0	-3.03625	0	#N/A	#N/A	#N/A	#N/A	#N/A	GLIS3,ZBTB7A	PLEC	#N/A	E2F1, ZN331, KLF8, SP1, KLF4, KLF12, E2F4	IGF1	0.0261387
8:145021167:C:G	8:143946999:C:G	rs7464572	nEnhancer_nSkew	0	0	0	0	0	0	0	0	0	1	3.09755	0	#N/A	#N/A	#N/A	#N/A	#N/A	#N/A	PLEC	#N/A	PO5F1	Alb	0.0215038
8:145021428:G:C	8:143947260:G:C	rs7462197	nEnhancer_nSkew	1	0	0	0	0	0	0	0	1	1	-1.84856	0	#N/A	#N/A	#N/A	#N/A	#N/A	#N/A	PLEC	#N/A	SPIB, RXRA, MZF1, SPI1	Alb	0.0261069
8:145022354:T:G	8:143948186:T:G	rs11136340	nEnhancer_nSkew	0	0	0	0	0	0	0	0	0	1	0.683861	0	#N/A	#N/A	#N/A	#N/A	#N/A	#N/A	PLEC	#N/A	KLF6, ZN467, PTF1A, ZIC3, NR1H4	#N/A	#N/A
8:145022657:G:T	8:143948489:G:T	rs7832643	nEnhancer_nSkew	0	0	0	0	0	0	0	0	0	0	-1.45038	0	#N/A	#N/A	#N/A	#N/A	#N/A	#N/A	PLEC	TF65	TAF1, KLF6, ZN467, SP4, SP3, ZN263, KLF15, EGR2, ZBT17, VEZF1, ZN770, PPARG, ZN341, ZSC22, PATZ1, MAZ, WT1	Alb	0.0286944
8:145022877:A:T	8:143948709:A:T	rs7818941	Enhancer_nSkew	1	1	1	1	0	1	0	1	1	1	1.59632	0	#N/A	#N/A	#N/A	#N/A	#N/A	#N/A	PLEC	#N/A	KLF15, ZN554, SRBP1, ZN768, SP1, ZN467, KLF9	Ca	0.0216394
8:145023739:A:G	8:143949571:A:G	rs55754956	nEnhancer_nSkew	0	0	0	0	0	0	0	0	0	1	0.076392	0	#N/A	#N/A	#N/A	#N/A	#N/A	#N/A	PLEC	MBD4	CTCF, ZN322	Ca	0.0209048
8:145026450:T:C	8:143952282:T:C	rs11778018	Enhancer_nSkew	0	0	0	0	0	0	0	0	0	0	0.701833	0	#N/A	#N/A	#N/A	#N/A	#N/A	#N/A	PLEC	SUH, NFKB1, CDN1B, JUN	ZN382, ZN708	Alb	0.0401527
8:145026582:G:A	8:143952414:G:A	rs62523994	nEnhancer_nSkew	0	0	0	0	0	0	0	0	0	0	-0.646988	0	#N/A	#N/A	#N/A	#N/A	#N/A	#N/A	PLEC	MNT	KLF3, SOX17, SP1, TYY1	Alb	0.0169502
8:145027162:C:CG	8:143952994:C:CG	rs56401356	nEnhancer_nSkew	0	0	0	0	0	0	0	0	0	0	#N/A	0	#N/A	#N/A	#N/A	#N/A	#N/A	#N/A	PLEC	#N/A	#N/A	Ca	0.00687202
8:145028505:C:CG	8:143954337:C:CG	rs112078789	nEnhancer_nSkew	0	0	0	1	0	0	0	0	1	1	#N/A	0	#N/A	#N/A	#N/A	#N/A	#N/A	#N/A	PLEC	#N/A	#N/A	Ca	0.0233423
8:145028587:T:C	8:143954419:T:C	rs58579887	nEnhancer_nSkew	0	0	0	1	0	0	0	0	1	1	-0.945724	0	#N/A	#N/A	#N/A	#N/A	#N/A	#N/A	PLEC	#N/A	WT1, TAF1, INSM1, HNF4G, VEZF1, COT2, MTF1, ZN770, RARA, HNF4A, COT1, KLF15, RXRA, PATZ1, SP1	Alb	0.0576002
8:145031265:G:A	8:143957097:G:A	rs11777239	nEnhancer_nSkew	0	0	0	1	0	0	0	0	1	1	-1.18922	0	#N/A	#N/A	#N/A	#N/A	#N/A	#N/A	PLEC	#N/A	SP1, NFIC, NR1H3, TF65, RELB, PATZ1	Alb	0.0218848
8:145032302:A:G	8:143958134:A:G	rs10092179	Enhancer_nSkew	0	0	0	0	0	0	0	0	0	1	0.132959	0	#N/A	#N/A	#N/A	#N/A	#N/A	#N/A	PLEC	#N/A	RFX1, NFIA, RFX5	Alb	0.0299664
8:145034852:G:A	8:143960684:G:A	rs11780978	Enhancer_nSkew	0	0	1	1	1	0	0	1	1	1	-1.18242	0	#N/A	#N/A	#N/A	#N/A	#N/A	#N/A	PLEC	#N/A	ZFP28	Alb	0.0166605
8:79417222:A:G	8:78504987:A:G	rs28703878	nEnhancer_nSkew	0	0	0	0	0	0	0	0	0	0	-0.749842	0	#N/A	#N/A	#N/A	#N/A	#N/A	#N/A	PKIA	#N/A	PBX2, IRF1, IRF2, ZN502	#N/A	#N/A
8:79555186:T:C	8:78642951:T:C	rs6982937	nEnhancer_nSkew	0	0	0	0	0	0	0	0	0	0	-3.00074	0	#N/A	#N/A	#N/A	#N/A	#N/A	HNF4A	ZC2HC1A	#N/A	HNF4G, HNF4A, MTF1	WBC	0.00913778
8:79555300:A:AT	8:78643065:A:AT	rs113751437	nEnhancer_nSkew	0	0	0	0	0	0	0	0	0	0	#N/A	0	#N/A	#N/A	#N/A	#N/A	#N/A	#N/A	ZC2HC1A	#N/A	#N/A	WBC	0.0145447
8:79555474:C:G	8:78643239:C:G	rs1466526	nEnhancer_nSkew	0	0	0	0	0	0	0	0	0	0	2.05018	0	#N/A	#N/A	#N/A	#N/A	#N/A	IRF5	ZC2HC1A	#N/A	ZNF41, NR1D1, FOXK1, IRF3, IRF1, ETV5, ZIM3, PRDM6, ZN394, IRF2, IRF7, FOXO1, FOXJ3, Z354A, ANDR	WBC	0.0131901
8:79556148:T:C	8:78643913:T:C	rs4739134	nEnhancer_nSkew	0	0	0	0	0	0	0	0	0	0	-2.18183	0	#N/A	#N/A	#N/A	#N/A	#N/A	FOXM1	ZC2HC1A	#N/A	MEF2D, TCF7, CDX1, PBX2	WBC	0.0141972
8:79556891:A:G	8:78644656:A:G	rs1966115	nEnhancer_nSkew	0	1	0	1	0	0	0	0	1	1	5.31283	0	#N/A	#N/A	#N/A	#N/A	#N/A	EHF	ZC2HC1A	#N/A	ZN384, ELF3, ELF2, ELF5, SPI1, ETV5, ETV4, ELF1, ETV1, EHF, ETS1, ERG, ETV2	WBC	0.014766
8:79557227:C:A	8:78644992:C:A	rs4609182	nEnhancer_nSkew	0	0	0	0	0	0	0	0	0	0	-2.66015	0	#N/A	#N/A	#N/A	#N/A	#N/A	SP1	ZC2HC1A	#N/A	KLF12, KLF1, KLF5, KLF3, ZBT7A, SP3, KLF4, SP1, ZN341, ZN281	WBC	0.014783
8:79557844:A:G	8:78645609:A:G	rs6999228	nEnhancer_nSkew	0	0	0	0	0	0	0	0	0	0	1.35583	0	#N/A	#N/A	#N/A	#N/A	#N/A	TEAD4	ZC2HC1A	#N/A	#N/A	WBC	0.0149395
8:79558153:AGCCACT:A	8:78645918:AGCCACT:A	rs111250433	nEnhancer_nSkew	0	0	0	0	0	0	0	0	0	0	#N/A	0	#N/A	#N/A	#N/A	#N/A	#N/A	#N/A	ZC2HC1A	#N/A	#N/A	WBC	0.0230005
8:79558441:T:C	8:78646206:T:C	rs12114284	nEnhancer_nSkew	0	0	0	0	0	0	0	0	0	0	2.10997	0	#N/A	#N/A	#N/A	#N/A	#N/A	#N/A	ZC2HC1A	#N/A	BC11A, ETV5, Z354A, ZN121, NR1D1, ETS2	WBC	0.0143066
8:79558605:G:A	8:78646370:G:A	rs10957896	nEnhancer_nSkew	0	0	0	0	0	0	0	0	0	0	1.09212	0	#N/A	#N/A	#N/A	#N/A	#N/A	#N/A	ZC2HC1A	#N/A	BATF	WBC	0.0139486
8:79559230:C:T	8:78646995:C:T	rs2015125	nEnhancer_nSkew	0	0	0	0	0	0	0	0	0	0	-3.64552	0	#N/A	#N/A	#N/A	#N/A	#N/A	#N/A	ZC2HC1A	#N/A	IRF4, VEZF1, NR1D1, COT2, NR4A1, FEZF1, THAP1, RORA, IRF8, BC11A, TYY1	WBC	0.0131784
8:79559251:G:T	8:78647016:G:T	rs1809476	nEnhancer_nSkew	0	0	0	0	0	0	0	0	0	0	-0.712461	0	#N/A	#N/A	#N/A	#N/A	#N/A	#N/A	ZC2HC1A	#N/A	FEZF1	WBC	0.0161726
8:79559622:C:T	8:78647387:C:T	rs900567	nEnhancer_nSkew	0	0	0	0	0	0	0	0	0	0	0.053753	0	#N/A	#N/A	#N/A	#N/A	#N/A	#N/A	ZC2HC1A	#N/A	#N/A	Lym	0.0369105
8:79564983:T:TG	8:78652748:T:TG	rs35030348	nEnhancer_nSkew	0	0	0	0	0	0	0	0	0	0	#N/A	0	#N/A	#N/A	#N/A	#N/A	#N/A	#N/A	ZC2HC1A	#N/A	#N/A	WBC	0.00762994
8:79568082:G:A	8:78655847:G:A	rs3899796	nEnhancer_nSkew	0	0	0	0	0	0	0	0	0	0	-0.553038	0	#N/A	#N/A	#N/A	#N/A	#N/A	#N/A	ZC2HC1A	#N/A	ANDR	Lym	0.0429376
8:79572222:C:A	8:78659987:C:A	rs1384804	nEnhancer_nSkew	0	0	0	0	0	0	0	0	0	1	-1.90383	0	#N/A	#N/A	#N/A	#N/A	#N/A	BRCA1	ZC2HC1A	#N/A	ZIM3	Lym	0.0520531
8:79572595:C:G	8:78660360:C:G	rs10093654	nEnhancer_nSkew	0	0	0	0	0	0	0	0	0	0	0.694758	0	#N/A	#N/A	#N/A	#N/A	#N/A	ONECUT2,SRY	ZC2HC1A	#N/A	HXB8, SRY, ANDR, EVI1, FOXO4, HNF1A, HXB7, FOXC1	Lym	0.0520889
8:79572713:C:A	8:78660478:C:A	rs10093797	nEnhancer_nSkew	0	0	0	0	0	0	0	0	0	0	-1.12614	0	#N/A	#N/A	#N/A	#N/A	#N/A	HOXC6	ZC2HC1A	#N/A	ZN350, HXA10	Lym	0.0520889
8:79575804:T:C	8:78663569:T:C	rs1021156	nEnhancer_nSkew	0	0	0	0	0	0	0	0	0	0	0.109673	0	#N/A	#N/A	#N/A	#N/A	#N/A	#N/A	ZC2HC1A	#N/A	CDX2, PO3F1, SMCA5, PO5F1	Lym	0.00986392
8:79577726:A:C	8:78665491:A:C	rs3808619	nEnhancer_nSkew	0	0	0	1	0	0	0	0	1	1	1.36387	1	#N/A	#N/A	#N/A	#N/A	#N/A	IRF2,IRF4,SPI1	ZC2HC1A	SPI1, BRD4, FOXK2	IRF3, IRF1, SRF, IRF4, SPI1, STAT2, IRF8, SPIB, BC11A, IRF2	Lym	0.0198268
8:79581736:C:T	8:78669501:C:T	rs13269243	nEnhancer_nSkew	0	0	0	0	0	0	0	0	0	0	-0.95606	0	#N/A	#N/A	#N/A	#N/A	#N/A	#N/A	ZC2HC1A	#N/A	ZN586, EGR1, SRBP2, SP3	WBC	0.0188024
8:79585248:G:T	8:78673013:G:T	rs10093113	nEnhancer_nSkew	0	0	0	0	0	0	0	0	0	0	-0.611645	0	#N/A	#N/A	#N/A	#N/A	#N/A	ZBTB4	ZC2HC1A	#N/A	NKX61	Lym	0.00700158
8:79587855:A:G	8:78675620:A:G	rs3736169	nEnhancer_nSkew	0	0	0	0	0	0	0	0	0	0	0.399019	0	#N/A	#N/A	#N/A	#N/A	#N/A	#N/A	ZC2HC1A	#N/A	ARI5B, OZF	WBC	0.00540858
8:79590012:A:G	8:78677777:A:G	rs7839152	nEnhancer_nSkew	0	0	0	0	0	0	0	0	0	0	-2.30545	0	#N/A	#N/A	#N/A	#N/A	#N/A	#N/A	ZC2HC1A	#N/A	FOXM1, E2F3, STAT6, FOXK1	WBC	0.0143644
8:79591017:G:C	8:78678782:G:C	rs28429528	nEnhancer_nSkew	0	0	0	0	0	0	0	0	0	0	-1.13014	0	#N/A	#N/A	#N/A	#N/A	#N/A	#N/A	ZC2HC1A	#N/A	#N/A	WBC	0.0155396
8:79592426:T:C	8:78680191:T:C	rs9298316	nEnhancer_nSkew	0	0	0	0	0	0	0	0	0	0	0.036754	0	#N/A	#N/A	#N/A	#N/A	#N/A	#N/A	ZC2HC1A	#N/A	ZFP28, HXB13, ZN250	WBC	0.0171015
8:79593736:T:G	8:78681501:T:G	rs7842142	nEnhancer_nSkew	0	0	0	0	0	0	0	0	0	0	1.38364	0	#N/A	#N/A	#N/A	#N/A	#N/A	HOXA5	ZC2HC1A	#N/A	PO2F1, DUX4, TBP, ZN582, HXB7, PO3F1, SIX2, ANDR, Z354A	WBC	0.0171015
8:79594086:A:G	8:78681851:A:G	rs11785966	Enhancer_Skew	0	0	0	0	0	0	0	0	0	0	1.39598	0	#N/A	#N/A	#N/A	#N/A	#N/A	#N/A	ZC2HC1A	#N/A	MEF2A, FOXH1, MEF2D, OZF, ZN260, MEF2B, MEF2C	WBC	0.016178
8:79594136:CT:C	8:78681901:CT:C	rs56181953	nEnhancer_nSkew	0	0	0	0	0	0	0	0	0	0	#N/A	0	#N/A	#N/A	#N/A	#N/A	#N/A	#N/A	ZC2HC1A	#N/A	#N/A	WBC	0.0168648
8:79594966:A:C	8:78682731:A:C	rs2369442	nEnhancer_nSkew	0	0	0	0	0	0	0	0	0	0	1.32588	0	#N/A	#N/A	#N/A	#N/A	#N/A	HOXC6	ZC2HC1A	#N/A	#N/A	WBC	0.0172069
8:79595404:A:G	8:78683169:A:G	rs10111625	nEnhancer_nSkew	0	0	0	0	0	0	0	0	0	0	2.25988	0	#N/A	#N/A	#N/A	#N/A	#N/A	#N/A	ZC2HC1A	#N/A	ZN143, ZN136, THA11	WBC	0.0130061
8:79597487:GC:G	8:78685252:GC:G	rs5892661	nEnhancer_nSkew	0	0	0	0	0	0	0	0	0	0	#N/A	0	#N/A	#N/A	#N/A	#N/A	#N/A	#N/A	ZC2HC1A	#N/A	#N/A	WBC	0.0173187
8:79598453:T:A	8:78686218:T:A	rs10092335	nEnhancer_nSkew	0	0	0	0	0	0	0	0	0	0	0.169306	0	#N/A	#N/A	#N/A	#N/A	#N/A	#N/A	ZC2HC1A	#N/A	ZN263, IRF3	WBC	0.0155262
8:79599104:T:C	8:78686869:T:C	rs10093127	nEnhancer_nSkew	0	0	0	0	0	0	0	0	0	0	0.337096	0	#N/A	#N/A	#N/A	#N/A	#N/A	#N/A	ZC2HC1A	#N/A	RFX3, ZN382	Lym	0.00674169
8:79599884:C:T	8:78687649:C:T	rs182440248	nEnhancer_nSkew	0	0	0	0	0	0	0	0	0	0	-0.210298	0	#N/A	#N/A	#N/A	#N/A	#N/A	#N/A	ZC2HC1A	#N/A	PIT1, CDX1, NKX61, DBP, Z354A	WBC	0.00719745
8:79601420:T:C	8:78689185:T:C	rs1872072	Enhancer_Skew	0	0	0	0	0	0	0	0	0	0	-0.449043	0	#N/A	#N/A	#N/A	#N/A	#N/A	#N/A	ZC2HC1A	#N/A	#N/A	WBC	0.00612837
8:79603747:T:C	8:78691512:T:C	rs10112388	nEnhancer_nSkew	0	0	0	0	0	0	0	0	0	1	-0.035734	0	#N/A	#N/A	#N/A	#N/A	#N/A	#N/A	ZC2HC1A	#N/A	ANDR, ZFP28, STAT2, MEF2B, GATA3, ZN350, MEF2A, ZIM3, PRDM6, MEF2C	Lym	0.0170992
8:79603824:C:G	8:78691589:C:G	rs6980663	nEnhancer_nSkew	0	0	0	0	0	0	0	0	0	1	1.71608	0	#N/A	#N/A	#N/A	#N/A	#N/A	ONECUT1,ONECUT2	ZC2HC1A	#N/A	HNF1A, PO5F1, FOXI1, DUX4	Lym	0.0172258
8:79603924:T:C	8:78691689:T:C	rs7001074	nEnhancer_nSkew	0	0	0	0	0	0	0	0	0	0	-0.01835	0	#N/A	#N/A	#N/A	#N/A	#N/A	ARID3A,IRF3,IRF4	ZC2HC1A	#N/A	ZNF85, PRDM1, ZN394, ZFP28, IRF7, SRF, STAT2, IRF3	WBC	0.0156389
8:79607893:A:C	8:78695658:A:C	rs10957897	nEnhancer_nSkew	0	0	0	0	0	0	0	0	0	0	2.12503	0	#N/A	#N/A	#N/A	#N/A	#N/A	MEF2C	ZC2HC1A	#N/A	IRF3, NFAC1, IRF2, ZN335	WBC	0.00625932
8:79610710:A:G	8:78698475:A:G	rs1054283	nEnhancer_nSkew	0	0	0	0	0	0	0	0	0	0	-2.35366	0	#N/A	#N/A	#N/A	#N/A	#N/A	GATA1	ZC2HC1A	#N/A	GATA1, GATA6, GATA4, GATA3, SMAD2, GATA2, TAL1	WBC	0.016784
8:79612473:T:C	8:78700238:T:C	rs13280202	Enhancer_nSkew	0	0	0	0	0	0	0	0	0	1	1.00389	0	#N/A	#N/A	#N/A	#N/A	#N/A	#N/A	ZC2HC1A	#N/A	MYB, TFE3, CLOCK	WBC	0.00572257
8:79614438:G:A	8:78702203:G:A	rs10089216	nEnhancer_nSkew	0	0	0	0	0	0	0	0	0	0	3.29575	0	#N/A	#N/A	#N/A	#N/A	#N/A	#N/A	ZC2HC1A	#N/A	ZN329, EGR2, ZN263	WBC	0.00608483
8:79615251:C:A	8:78703016:C:A	rs13265322	nEnhancer_nSkew	0	0	0	0	0	0	0	0	0	0	2.83188	0	#N/A	#N/A	#N/A	#N/A	#N/A	#N/A	ZC2HC1A	#N/A	ZSC22, OLIG2, ZBT17, ZN554, BACH1, MAFF, ZN770	WBC	0.0059288
8:79617313:G:A	8:78705078:G:A	rs10957898	Enhancer_nSkew	0	0	0	0	0	0	0	0	0	0	-1.01808	0	#N/A	#N/A	#N/A	#N/A	#N/A	#N/A	ZC2HC1A	#N/A	Z354A, ZFP82, ZN502, ZN549	#N/A	#N/A
8:79620354:G:A	8:78708119:G:A	rs7010897	nEnhancer_nSkew	0	0	0	0	0	0	0	0	0	0	-0.503523	0	#N/A	#N/A	#N/A	#N/A	#N/A	#N/A	ZC2HC1A	#N/A	ZN317, HXB8	WBC	0.00721562
8:79620907:CT:C	8:78708672:CT:C	rs66697724	nEnhancer_nSkew	0	0	0	0	0	0	0	0	0	0	#N/A	0	#N/A	#N/A	#N/A	#N/A	#N/A	#N/A	ZC2HC1A	#N/A	#N/A	WBC	0.00996273
8:79621192:C:T	8:78708957:C:T	rs11986947	nEnhancer_nSkew	0	0	0	0	0	0	0	0	0	0	-2.22993	0	#N/A	#N/A	#N/A	#N/A	#N/A	#N/A	ZC2HC1A	#N/A	P73, P63, P53, THAP1	WBC	0.0213586
8:79621709:G:A	8:78709474:G:A	rs2369440	nEnhancer_nSkew	0	0	0	0	0	0	0	0	0	0	-0.298176	0	#N/A	#N/A	#N/A	#N/A	#N/A	TBX3	ZC2HC1A	#N/A	ZFP28, ZN136	WBC	0.0248616
8:79623617:A:G	8:78711382:A:G	rs1483573	nEnhancer_nSkew	0	0	0	0	0	0	0	0	0	0	1.59159	0	#N/A	#N/A	#N/A	#N/A	#N/A	#N/A	ZC2HC1A	#N/A	TBP	WBC	0.00441041
8:79624605:T:C	8:78712370:T:C	rs2953477	nEnhancer_nSkew	0	0	0	0	0	0	0	0	0	0	-0.29707	0	#N/A	#N/A	#N/A	#N/A	#N/A	ZFHX3	ZC2HC1A	#N/A	HNF1B, HNF1A	Lym	0.00580852
8:79629039:A:G	8:78716804:A:G	rs2717539	Enhancer_nSkew	0	0	0	0	0	0	0	0	0	0	1.63805	0	#N/A	#N/A	#N/A	#N/A	#N/A	#N/A	ZC2HC1A	#N/A	ZNF41	WBC	0.0182158
8:79630608:A:C	8:78718373:A:C	rs2625664	nEnhancer_nSkew	0	0	0	0	0	0	0	0	0	0	-0.078594	0	#N/A	#N/A	#N/A	#N/A	#N/A	#N/A	ZC2HC1A	#N/A	#N/A	WBC	0.0184415
8:79631469:AT:A	8:78719234:AT:A	rs11323127	nEnhancer_nSkew	0	0	0	0	0	0	0	0	0	0	#N/A	0	#N/A	#N/A	#N/A	#N/A	#N/A	#N/A	ZC2HC1A	#N/A	#N/A	WBC	0.0200028
8:79632010:G:A	8:78719775:G:A	rs1026920	nEnhancer_nSkew	0	0	0	0	0	0	0	0	0	0	-0.417729	0	#N/A	#N/A	#N/A	#N/A	#N/A	#N/A	ZC2HC1A	#N/A	#N/A	Lym	0.0391072
8:79633149:A:G	8:78720914:A:G	rs2717538	nEnhancer_nSkew	0	0	0	0	0	0	0	0	0	0	-0.391589	0	#N/A	#N/A	#N/A	#N/A	#N/A	#N/A	ZC2HC1A	#N/A	MAFF	Lym	0.0388526
8:79634007:G:C	8:78721772:G:C	rs2919936	nEnhancer_nSkew	0	0	0	0	0	0	0	0	0	0	-1.43537	0	#N/A	#N/A	#N/A	#N/A	#N/A	#N/A	ZC2HC1A	#N/A	#N/A	Lym	0.0149369
8:79635969:C:A	8:78723734:C:A	rs2046338	nEnhancer_nSkew	0	0	0	1	0	0	0	0	1	1	1.07983	1	#N/A	#N/A	#N/A	#N/A	#N/A	POU2F1,POU2F2	ZC2HC1A	#N/A	PO3F1, FOXA2, PO5F1, FOXA1, FOXM1, PO2F1, NKX61, PIT1, PO2F2	Lym	0.0205445
8:79636518:T:C	8:78724283:T:C	rs2046339	nEnhancer_nSkew	0	0	0	0	0	0	0	0	0	0	0.604655	0	#N/A	#N/A	#N/A	#N/A	#N/A	#N/A	ZC2HC1A	#N/A	Z354A	Lym	0.0514605
8:79638138:C:A	8:78725903:C:A	rs2953475	nEnhancer_nSkew	0	0	0	0	0	0	0	0	0	0	-0.703012	0	#N/A	#N/A	#N/A	#N/A	#N/A	ARID3A	ZC2HC1A	#N/A	ZN394	Lym	0.017961
8:79641769:G:A	8:78729534:G:A	rs1441438	nEnhancer_nSkew	0	0	0	0	0	0	0	0	0	0	-1.77997	0	#N/A	#N/A	#N/A	#N/A	#N/A	FOXD1	ZC2HC1A	#N/A	#N/A	Lym	0.0387781
8:79644437:A:G	8:78732202:A:G	rs1545228	nEnhancer_nSkew	0	0	0	0	0	0	0	0	0	0	1.0067	0	#N/A	#N/A	#N/A	#N/A	#N/A	#N/A	ZC2HC1A	#N/A	HXB7	Lym	0.0507862
8:79649057:G:C	8:78736822:G:C	rs894221	nEnhancer_nSkew	0	0	0	0	0	0	0	0	0	0	0.455146	0	#N/A	#N/A	#N/A	#N/A	#N/A	#N/A	IL7	#N/A	ZN382	Lym	0.0316015
8:79651942:G:A	8:78739707:G:A	rs2919932	nEnhancer_nSkew	0	0	0	0	0	0	0	0	0	0	3.50295	0	#N/A	#N/A	#N/A	#N/A	#N/A	FOXJ3,FOXO1,IRF4,IRF5,SRY	IL7	#N/A	STAT2, IRF2, ZN394, ANDR, IRF1, ZFP82, ZIM3, BC11A, FOXJ3, FOXC1, IRF8, ZFP28, SOX4, SOX3, ZN350, SOX2, Z354A, FOXJ2, MEF2A, MEF2B, PRDM6, SRY, PRDM1	Lym	0.0319298
8:79656989:T:G	8:78744754:T:G	rs2717547	nEnhancer_nSkew	0	0	0	0	0	0	0	0	0	0	2.24678	0	#N/A	#N/A	#N/A	#N/A	#N/A	#N/A	IL7	#N/A	ATOH1, ASCL1, HEN1, MYOG, MYF6, BHA15, MYOD1, TFE2	Lym	0.0129672
8:79657263:T:C	8:78745028:T:C	rs2919917	nEnhancer_nSkew	0	0	0	0	0	0	0	0	0	0	2.25542	0	#N/A	#N/A	#N/A	#N/A	#N/A	#N/A	IL7	#N/A	ZNF41, STAT6	Lym	0.0126728
8:79657666:T:C	8:78745431:T:C	rs1441850	nEnhancer_nSkew	0	0	0	0	0	0	0	0	0	0	0.688809	0	#N/A	#N/A	#N/A	#N/A	#N/A	#N/A	IL7	#N/A	NFAC3, OZF, ZN816	Lym	0.0420477
8:81095395:C:T	8:80183160:C:T	rs998731	nEnhancer_nSkew	0	0	0	0	0	0	0	0	0	0	-0.995342	0	#N/A	#N/A	#N/A	#N/A	#N/A	#N/A	TPD52	#N/A	JUNB, BATF, PO5F1, FOSL2, ZN214, FOS, FOSB, PO3F1, NANOG	#N/A	#N/A
8:90863728:T:C	8:89851500:T:C	rs13277948	nEnhancer_nSkew	0	0	0	0	0	0	0	0	0	0	1.77665	0	#N/A	#N/A	#N/A	#N/A	#N/A	#N/A	OSGIN2	#N/A	FOXC1, PO2F2, PO3F2, PO3F1, PO5F1	#N/A	#N/A
8:90867383:C:T	8:89855155:C:T	rs12680009	nEnhancer_nSkew	0	0	0	0	0	0	0	0	0	0	-0.528184	0	#N/A	#N/A	#N/A	#N/A	#N/A	RREB1	OSGIN2	#N/A	NKX61, ZN320, ZN467, SUH	#N/A	#N/A
8:90867483:G:A	8:89855255:G:A	rs12675822	nEnhancer_nSkew	0	0	0	0	0	0	0	0	0	1	-0.552759	0	#N/A	#N/A	#N/A	#N/A	#N/A	TFAP2A,TFAP2C	OSGIN2	#N/A	ZN418, AP2A, AP2C	#N/A	#N/A
8:90875516:T:C	8:89863288:T:C	rs10096271	nEnhancer_nSkew	0	0	0	0	0	0	0	0	0	0	2.0202	0	#N/A	#N/A	#N/A	#N/A	#N/A	#N/A	OSGIN2	#N/A	ZN394	#N/A	#N/A
8:90875918:T:C	8:89863690:T:C	rs7015630	nEnhancer_nSkew	0	0	0	0	0	0	0	0	0	0	1.76499	0	#N/A	#N/A	#N/A	#N/A	#N/A	#N/A	OSGIN2	#N/A	TCF7, TF7L2, EVI1	#N/A	#N/A
8:90877465:C:T	8:89865237:C:T	rs2879287	nEnhancer_nSkew	0	0	0	0	0	0	0	0	0	0	0.899406	0	#N/A	#N/A	#N/A	#N/A	#N/A	#N/A	OSGIN2	#N/A	TBP	#N/A	#N/A
8:90877546:A:G	8:89865318:A:G	rs2338883	nEnhancer_nSkew	0	0	0	0	0	0	0	0	0	0	1.26004	0	#N/A	#N/A	#N/A	#N/A	#N/A	#N/A	OSGIN2	#N/A	#N/A	#N/A	#N/A
8:95815258:A:G	8:94803030:A:G	rs71532333	nEnhancer_nSkew	0	0	0	0	0	0	0	0	0	0	1.78443	0	#N/A	#N/A	#N/A	#N/A	#N/A	#N/A	INTS8	#N/A	PRDM6, MEF2B, IRF1, STAT2, PRDM1	eBMD	0.00162264
8:95816007:C:A	8:94803779:C:A	rs114098156	nEnhancer_nSkew	0	0	0	0	0	0	0	0	0	0	-0.273831	0	#N/A	#N/A	#N/A	#N/A	#N/A	#N/A	INTS8	#N/A	#N/A	MCH	0.0107292
8:95816571:CA:C	8:94804343:CA:C	rs564844730;rs549829920	nEnhancer_nSkew	0	0	0	0	0	0	0	0	0	0	#N/A	0	#N/A	#N/A	#N/A	#N/A	#N/A	#N/A	INTS8	#N/A	#N/A	#N/A	#N/A
8:95816581:A:T	8:94804353:A:T	rs533436393	nEnhancer_nSkew	0	0	0	0	0	0	0	0	0	0	2.11588	0	#N/A	#N/A	#N/A	#N/A	#N/A	#N/A	INTS8	#N/A	IRF1, Z354A, IRF2, IRF3	MCH	0.0112119
8:95817623:ACACTCG:A	8:94805395:ACACTCG:A	rs149301698	nEnhancer_nSkew	0	0	0	0	0	0	0	0	0	1	#N/A	0	#N/A	#N/A	#N/A	#N/A	#N/A	#N/A	INTS8	#N/A	#N/A	MCH	0.0146098
8:95826590:T:C	8:94814362:T:C	rs78456818	nEnhancer_nSkew	0	0	0	0	0	0	0	0	0	1	-1.08792	0	#N/A	#N/A	#N/A	#N/A	#N/A	BPTF,BRCA1,STAT2	INTS8	#N/A	CDX1, ZIM3, HXA10, STAT2, IRF2, IRF8, PRGR, IRF1	#N/A	#N/A
8:95841114:G:T	8:94828886:G:T	rs77861705	nEnhancer_nSkew	1	0	0	0	0	0	0	0	1	1	0.193643	0	#N/A	#N/A	#N/A	#N/A	#N/A	#N/A	INTS8	#N/A	NR6A1	MCV	0.0525827
8:95846226:C:T	8:94833998:C:T	rs117484372	nEnhancer_nSkew	0	0	0	0	0	0	0	0	0	0	1.59586	0	#N/A	#N/A	#N/A	#N/A	#N/A	#N/A	INTS8	#N/A	#N/A	MCH	0.0447746
8:95851490:G:A	8:94839262:G:A	rs80030201	nEnhancer_nSkew	0	0	0	0	0	0	0	0	0	0	0.082724	0	#N/A	#N/A	#N/A	#N/A	#N/A	#N/A	INTS8	#N/A	ZN770, ZBT14, KLF6, SP4	MCV	0.0617898
8:95851818:T:G	8:94839590:T:G	rs78727559	nEnhancer_nSkew	0	0	0	0	0	0	0	0	0	0	0.786078	0	#N/A	#N/A	#N/A	#N/A	#N/A	#N/A	INTS8	#N/A	SOX9, SOX10	MCV	0.0485921
8:95851828:T:A	8:94839600:T:A	rs76141409	nEnhancer_nSkew	0	0	0	0	0	0	0	0	0	0	2.82061	0	#N/A	#N/A	#N/A	#N/A	#N/A	#N/A	INTS8	#N/A	SOX4, SOX9, SOX3, STA5A, SOX10, RORA	MCV	0.0485921
8:95852281:G:A	8:94840053:G:A	rs75309950	Enhancer_Skew	0	0	0	0	0	0	0	0	0	0	-1.01311	0	#N/A	#N/A	#N/A	#N/A	#N/A	#N/A	INTS8	#N/A	NFAC1, BC11A, ZN768, PRDM1	MCH	0.045791
8:95853074:C:T	8:94840846:C:T	rs117839857	nEnhancer_nSkew	0	0	0	0	0	0	0	0	0	0	-0.286557	0	#N/A	#N/A	#N/A	#N/A	#N/A	#N/A	INTS8	#N/A	#N/A	MCV	0.0485347
8:95853197:G:A	8:94840969:G:A	rs145609132	nEnhancer_nSkew	0	0	0	0	0	0	0	0	0	0	-0.109615	0	#N/A	#N/A	#N/A	#N/A	#N/A	#N/A	INTS8	#N/A	ZN260, ZN274, ZN140, SMCA5	MCV	0.0485348
8:95854866:G:A	8:94842638:G:A	rs77168881	nEnhancer_nSkew	0	0	0	0	0	0	0	0	0	0	-0.167977	0	#N/A	#N/A	#N/A	#N/A	#N/A	NR3C2	INTS8	#N/A	SMAD3, SNAI1, PPARA, GABPA, ELF5, ASCL1, PPARG, COT1, OLIG2, ELF2, ZN341	MCV	0.0493967
8:95856226:C:T	8:94843998:C:T	rs117454145	nEnhancer_nSkew	0	0	0	0	0	0	0	0	0	0	1.11982	0	#N/A	#N/A	#N/A	#N/A	#N/A	IRF4	INTS8	#N/A	ZN418, ZIM3, STAT2, SMCA1, ZN708, ZFP28, IRF3	#N/A	#N/A
8:95859015:G:A	8:94846787:G:A	rs76883047	nEnhancer_nSkew	0	0	0	0	0	0	0	0	0	1	-2.27351	0	#N/A	#N/A	#N/A	#N/A	#N/A	MEF2A	INTS8	#N/A	FOXO1, MEF2C, MEF2B, MEF2D, MEF2A	MCH	0.0502215
8:95868645:A:G	8:94856417:A:G	rs80240657	nEnhancer_nSkew	0	0	0	0	0	0	0	0	0	0	-1.97629	0	#N/A	#N/A	#N/A	#N/A	#N/A	#N/A	NDUFAF6	#N/A	NR2C2, RXRG	MCH	0.0296724
8:95868649:C:G	8:94856421:C:G	rs117635061	nEnhancer_nSkew	0	0	0	0	0	0	0	0	0	0	1.07313	0	#N/A	#N/A	#N/A	#N/A	#N/A	#N/A	NDUFAF6	#N/A	RXRG, NKX28	MCH	0.0332977
8:95874208:G:A	8:94861980:G:A	rs143773045	nEnhancer_nSkew	0	0	0	0	0	0	0	0	0	0	0.258814	0	#N/A	#N/A	#N/A	#N/A	#N/A	#N/A	NDUFAF6	#N/A	ZN121, PAX5	MCH	0.0431228
8:95878574:G:A	8:94866346:G:A	rs113338212	nEnhancer_nSkew	0	0	0	0	0	0	0	0	0	0	-0.89956	0	#N/A	#N/A	#N/A	#N/A	#N/A	#N/A	NDUFAF6	#N/A	PAX6, NKX21	MCH	0.0395496
8:95886015:C:G	8:94873787:C:G	rs74359779	nEnhancer_nSkew	0	0	0	0	0	0	0	0	0	0	0.199957	0	#N/A	#N/A	#N/A	#N/A	#N/A	#N/A	NDUFAF6	#N/A	Z354A, IRF1, ZN384, IRF3	MCV	0.0575969
8:95888799:G:C	8:94876571:G:C	rs6985452	nEnhancer_nSkew	0	0	0	0	0	0	0	0	0	0	-0.293103	0	#N/A	#N/A	#N/A	#N/A	#N/A	#N/A	NDUFAF6	#N/A	SOX10, MEF2A, MEF2D, MEF2B, ZFP28, MEF2C	MCV	0.0631799
8:95896271:G:A	8:94884043:G:A	rs28399580	nEnhancer_nSkew	0	0	0	0	0	0	0	0	0	0	-0.085369	0	#N/A	#N/A	#N/A	#N/A	#N/A	#N/A	NDUFAF6	#N/A	ZN143, TEAD4, TEAD1, ZNF76, THA11, STA5A	MCV	0.0492966
8:95907163:C:G	8:94894935:C:G	rs77733982	nEnhancer_nSkew	0	0	0	0	0	0	0	0	0	1	0.231752	0	#N/A	#N/A	#N/A	#N/A	#N/A	#N/A	NDUFAF6	#N/A	#N/A	MCH	0.0245977
8:95908839:C:T	8:94896611:C:T	rs115646398	Enhancer_nSkew	1	0	1	1	0	1	1	1	1	1	-0.083815	0	#N/A	#N/A	#N/A	#N/A	#N/A	ZBTB7B	CCNE2	#N/A	RFX1, THAP1	MCV	0.00854257
8:95909086:C:A	8:94896858:C:A	rs116473533	nEnhancer_nSkew	0	0	0	0	0	0	0	0	0	0	0.40993	0	#N/A	#N/A	#N/A	#N/A	#N/A	#N/A	CCNE2	CLOCK	ZN490	MCV	0.00806135
8:95910260:T:C	8:94898032:T:C	rs515742	nEnhancer_nSkew	0	0	0	0	0	0	0	0	0	0	1.75845	0	#N/A	#N/A	#N/A	#N/A	#N/A	FOXJ3	CCNE2	#N/A	HNF1A, FOXJ3, HNF1B	MCH	0.00390312
8:95910826:G:C	8:94898598:G:C	rs521129	nEnhancer_nSkew	0	0	0	0	0	0	0	0	0	1	-0.988223	0	#N/A	#N/A	#N/A	#N/A	#N/A	#N/A	CCNE2	#N/A	SIX2, SIX1, HNF1B, MEIS2	MCV	0.00455103
8:95912409:G:A	8:94900181:G:A	rs577949	nEnhancer_nSkew	0	0	0	0	0	0	0	0	0	0	1.42246	0	#N/A	#N/A	#N/A	#N/A	#N/A	#N/A	CCNE2	#N/A	PRDM1, RFX1	MCV	0.00357111
8:95913516:G:A	8:94901288:G:A	rs532621	nEnhancer_nSkew	0	0	0	0	0	0	0	0	0	1	0.421028	0	#N/A	#N/A	#N/A	#N/A	#N/A	#N/A	CCNE2	#N/A	#N/A	MCV	0.00510983
8:95914541:G:A	8:94902313:G:A	rs2956217	nEnhancer_nSkew	0	0	0	0	0	0	0	0	0	0	-2.24715	0	#N/A	#N/A	#N/A	#N/A	#N/A	#N/A	CCNE2	#N/A	OSR2, ZN770, ELK1, ETV1	MCV	0.00469641
8:95917099:T:G	8:94904871:T:G	rs553287	nEnhancer_nSkew	0	0	0	0	0	0	0	0	0	1	-0.654192	0	#N/A	#N/A	#N/A	#N/A	#N/A	#N/A	CCNE2	#N/A	MEF2A, Z354A, IRF1, STAT2	MCV	0.00302141
8:95917541:C:G	8:94905313:C:G	rs528390	nEnhancer_nSkew	0	0	0	0	0	0	0	0	0	0	-0.637685	0	#N/A	#N/A	#N/A	#N/A	#N/A	#N/A	CCNE2	STAG1, CTCF	ZN214	MCV	0.00321139
8:95917871:C:T	8:94905643:C:T	rs682510	nEnhancer_nSkew	0	0	0	0	0	0	0	0	0	0	3.78157	0	#N/A	#N/A	#N/A	#N/A	#N/A	#N/A	CCNE2	#N/A	IKZF1	MCV	0.00306779
8:95919395:AGTGAT:A	8:94907167:AGTGAT:A	rs71999183	nEnhancer_nSkew	0	0	0	0	0	0	0	0	0	1	#N/A	0	#N/A	#N/A	#N/A	#N/A	#N/A	#N/A	CCNE2	#N/A	#N/A	MCV	0.00375776
8:95924869:A:G	8:94912641:A:G	rs2945562	nEnhancer_nSkew	0	0	0	0	0	0	0	0	0	0	-3.70891	0	#N/A	#N/A	#N/A	#N/A	#N/A	IRF4	CCNE2	#N/A	ZFP28, MEF2C, IRF2, ZN394, ZN350, MEF2D, MEF2A, BC11A, ZIM3, ZNF41, IRF3, FOXJ3, MEF2B, IRF1, STAT2, Z354A, ZFP82, IRF8, NFAC1, ANDR	MCV	0.00309284
8:95926014:G:A	8:94913786:G:A	rs2945561	nEnhancer_nSkew	0	0	0	0	0	0	0	0	0	0	-1.50693	0	#N/A	#N/A	#N/A	#N/A	#N/A	#N/A	CCNE2	#N/A	PAX5, BACH2, NF2L2, MAFF, NFE2, ZBTB6	MCV	0.00329935
8:95930489:G:A	8:94918261:G:A	rs2467671	nEnhancer_nSkew	0	0	0	0	0	0	0	0	0	1	-0.628976	0	#N/A	#N/A	#N/A	#N/A	#N/A	#N/A	CCNE2	#N/A	ZN768, ZN320, COE1	MCV	0.00289583
8:95930901:A:G	8:94918673:A:G	rs684303	nEnhancer_nSkew	0	0	0	0	0	0	0	0	0	0	0.454201	0	#N/A	#N/A	#N/A	#N/A	#N/A	#N/A	CCNE2	#N/A	ZN418	MCV	0.00298111
9:100863941:G:T	9:98101659:G:T	rs55972150	nEnhancer_nSkew	0	0	0	0	0	0	0	0	0	1	1.06772	0	#N/A	#N/A	#N/A	#N/A	#N/A	THRA,THRB	TRIM14	#N/A	ZN770, GATA6, NR1I2, RXRA, THA, NR1H3, THB	#N/A	#N/A
9:100864919:T:C	9:98102637:T:C	rs6478563	nEnhancer_nSkew	0	0	0	0	0	0	0	0	0	1	1.2306	0	#N/A	#N/A	#N/A	#N/A	#N/A	#N/A	TRIM14	#N/A	ANDR, PO3F2	#N/A	#N/A
9:100866201:A:C	9:98103919:A:C	rs12552242	nEnhancer_nSkew	0	0	0	0	0	0	0	1	1	1	-0.535603	0	#N/A	#N/A	#N/A	#N/A	#N/A	#N/A	TRIM14	#N/A	ZN322, ZN281, ESR1, ZN136	#N/A	#N/A
9:100866872:T:C	9:98104590:T:C	rs7022455	nEnhancer_nSkew	1	1	0	1	0	0	0	1	1	1	0.905425	0	#N/A	#N/A	#N/A	#N/A	#N/A	EHF,ELF5	TRIM14	CTCF	EHF, SPI1, ZNF41, ETV2, ELF3, SPIB, ELF5, ELF1	#N/A	#N/A
9:100866903:C:T	9:98104621:C:T	rs10985065	nEnhancer_nSkew	1	1	0	1	0	0	0	1	1	1	0.268249	0	#N/A	#N/A	#N/A	#N/A	#N/A	#N/A	TRIM14	#N/A	PPARG, NFYB, FOXI1, NFYC	#N/A	#N/A
9:100867290:CA:C	9:98105008:CA:C	rs5899333	nEnhancer_nSkew	0	0	0	0	0	0	0	0	0	0	#N/A	0	#N/A	#N/A	#N/A	#N/A	#N/A	#N/A	TRIM14	#N/A	#N/A	#N/A	#N/A
9:100868189:T:C	9:98105907:T:C	rs7855251	nEnhancer_nSkew	0	0	0	0	0	0	0	0	0	0	-0.396102	0	#N/A	#N/A	#N/A	#N/A	#N/A	HOXA1	TRIM14	#N/A	HXA1	#N/A	#N/A
9:100868204:G:A	9:98105922:G:A	rs7865340	nEnhancer_nSkew	0	0	0	0	0	0	0	0	0	0	-0.676843	0	#N/A	#N/A	#N/A	#N/A	#N/A	NR2F2,PPARA,RXRA	TRIM14	#N/A	ZFP28, BC11A, NR2E3, ZNF41, COT2, ERR1, ZEB1, RXRG, IRF1, NR2C2	#N/A	#N/A
9:110767057:A:AAAAGCAGT	9:108004776:A:AAAAGCAGT	rs562409617	nEnhancer_nSkew	0	0	0	0	0	0	0	0	0	0	#N/A	0	#N/A	#N/A	#N/A	#N/A	#N/A	#N/A	AL162389.1	#N/A	#N/A	#N/A	#N/A
9:110767478:A:G	9:108005197:A:G	rs9299144	nEnhancer_nSkew	0	0	0	0	0	0	0	0	0	0	-0.567574	0	#N/A	#N/A	#N/A	#N/A	#N/A	#N/A	AL162389.1	#N/A	ATF6A	#N/A	#N/A
9:110769283:G:A	9:108007002:G:A	rs4979623	nEnhancer_nSkew	0	0	0	0	0	0	0	0	0	0	1.21442	0	#N/A	#N/A	#N/A	#N/A	#N/A	#N/A	AL162389.1	#N/A	Z354A, IRF3, ISL1	#N/A	#N/A
9:110769468:A:G	9:108007187:A:G	rs9695201	Enhancer_nSkew	0	0	0	0	0	0	0	0	0	0	2.23361	0	#N/A	#N/A	#N/A	#N/A	#N/A	#N/A	AL162389.1	#N/A	ZN214, ZN264	#N/A	#N/A
9:110772665:T:C	9:108010384:T:C	rs7860780	nEnhancer_nSkew	0	0	0	0	0	0	0	0	0	0	0.281972	0	#N/A	#N/A	#N/A	#N/A	#N/A	#N/A	AL162389.1	#N/A	#N/A	#N/A	#N/A
9:110773245:G:A	9:108010964:G:A	rs9697003	nEnhancer_nSkew	0	0	0	0	0	0	0	0	0	0	0.655857	0	#N/A	#N/A	#N/A	#N/A	#N/A	#N/A	AL162389.1	#N/A	ZFP82, ZN394	#N/A	#N/A
9:110775536:C:G	9:108013255:C:G	rs10435852	nEnhancer_nSkew	0	0	0	0	0	0	0	0	0	0	-0.359135	0	#N/A	#N/A	#N/A	#N/A	#N/A	#N/A	AL162389.1	#N/A	SALL4, SUH, ZBT17, KLF5, E2F6, TBX21, EGR2, ETS2, ZN586, MAZ, E2F3, KLF15, EGR1, ZN281	FEV1FVC	0.0010376
9:110776303:T:C	9:108014022:T:C	rs10759271	nEnhancer_nSkew	0	0	0	0	0	0	0	0	0	1	1.35082	0	#N/A	#N/A	#N/A	#N/A	#N/A	#N/A	AL162389.1	#N/A	#N/A	FEV1FVC	0.00109282
9:110776613:C:CCT	9:108014332:C:CCT	rs35320206	nEnhancer_nSkew	0	0	0	0	0	0	0	0	0	0	#N/A	0	#N/A	#N/A	#N/A	#N/A	#N/A	#N/A	AL162389.1	#N/A	#N/A	FEV1FVC	0.00213033
9:110776765:T:C	9:108014484:T:C	rs1339756	nEnhancer_nSkew	0	0	0	0	0	0	0	0	0	1	1.28159	0	#N/A	#N/A	#N/A	#N/A	#N/A	#N/A	AL162389.1	#N/A	#N/A	FEV1FVC	0.00116913
9:110777707:T:C	9:108015426:T:C	rs10816607	nEnhancer_nSkew	0	0	0	0	0	0	0	0	0	0	1.72904	0	#N/A	#N/A	#N/A	#N/A	#N/A	#N/A	AL162389.1	#N/A	#N/A	FEV1FVC	0.00116057
9:110778738:G:T	9:108016457:G:T	rs10816608	nEnhancer_nSkew	0	0	0	0	0	0	0	0	0	1	3.01432	0	#N/A	#N/A	#N/A	#N/A	#N/A	#N/A	AL162389.1	#N/A	IRF2, IRF1, STAT2	#N/A	#N/A
9:110779166:G:C	9:108016885:G:C	rs10125120	nEnhancer_nSkew	0	0	0	0	0	0	0	0	0	1	-2.4517	0	#N/A	#N/A	#N/A	#N/A	#N/A	#N/A	AL162389.1	#N/A	HIC1, TWST1, RFX2, OLIG2	FEV1FVC	0.00121722
9:110779419:C:A	9:108017138:C:A	rs10816609	nEnhancer_nSkew	0	0	0	0	0	0	0	0	0	0	1.18379	0	#N/A	#N/A	#N/A	#N/A	#N/A	#N/A	AL162389.1	#N/A	#N/A	FEV1FVC	0.00105044
9:110781209:GT:G	9:108018928:GT:G	rs35078320	nEnhancer_nSkew	0	0	0	0	0	0	0	0	0	0	#N/A	0	#N/A	#N/A	#N/A	#N/A	#N/A	#N/A	AL162389.1	#N/A	#N/A	#N/A	#N/A
9:110781922:A:C	9:108019641:A:C	rs10816610	Enhancer_Skew	0	0	0	0	0	0	0	0	0	0	-0.93414	0	#N/A	#N/A	#N/A	#N/A	#N/A	#N/A	AL162389.1	#N/A	ZIC3	#N/A	#N/A
9:110782512:C:G	9:108020231:C:G	rs4979624	nEnhancer_nSkew	0	0	0	0	0	0	0	0	0	1	2.27629	0	#N/A	#N/A	#N/A	#N/A	#N/A	#N/A	AL162389.1	#N/A	SMCA5, ZN528, ETV2, ZN502, ZFP28	#N/A	#N/A
9:110782565:T:C	9:108020284:T:C	rs7029094	nEnhancer_nSkew	0	0	0	0	0	0	0	0	0	1	1.26793	0	#N/A	#N/A	#N/A	#N/A	#N/A	RUNX3	AL162389.1	#N/A	RUNX2, ZN418, ZN320, RUNX3, RUNX1	#N/A	#N/A
9:110783036:G:A	9:108020755:G:A	rs10512368	nEnhancer_nSkew	0	0	0	0	0	0	0	0	0	1	1.07762	0	#N/A	#N/A	#N/A	#N/A	#N/A	#N/A	AL162389.1	#N/A	MEF2A, MEF2C, MEF2D, MEF2B	#N/A	#N/A
9:110784233:G:A	9:108021952:G:A	rs10816611	nEnhancer_nSkew	0	0	0	0	0	0	0	0	0	0	2.23619	0	#N/A	#N/A	#N/A	#N/A	#N/A	#N/A	AL162389.1	#N/A	COT1, STAT1	#N/A	#N/A
9:110786222:G:A	9:108023941:G:A	rs10816612	nEnhancer_nSkew	0	0	0	0	0	0	0	0	0	0	-0.478994	0	#N/A	#N/A	#N/A	#N/A	#N/A	#N/A	AL162389.1	#N/A	TFE2, SRBP2, ZIC3, TFAP4, ITF2, HTF4	#N/A	#N/A
9:110786533:A:T	9:108024252:A:T	rs4979625	nEnhancer_nSkew	0	0	0	0	0	0	0	0	0	0	0.389314	0	#N/A	#N/A	#N/A	#N/A	#N/A	#N/A	AL162389.1	#N/A	ZNF85, BATF	FEV1FVC	0.00118876
9:110787096:C:T	9:108024815:C:T	rs7868720	nEnhancer_nSkew	0	0	0	0	0	0	0	0	0	0	-0.711136	0	#N/A	#N/A	#N/A	#N/A	#N/A	#N/A	AL162389.1	#N/A	NFAC1	FEV1FVC	0.00114853
9:110787286:G:A	9:108025005:G:A	rs7869206	nEnhancer_nSkew	0	0	0	0	0	0	0	0	0	0	0.368341	0	#N/A	#N/A	#N/A	#N/A	#N/A	#N/A	AL162389.1	#N/A	#N/A	FEV1FVC	0.00117148
9:110787413:TTC:T	9:108025132:TTC:T	rs10546118	nEnhancer_nSkew	0	0	0	0	0	0	0	0	0	0	#N/A	0	#N/A	#N/A	#N/A	#N/A	#N/A	#N/A	AL162389.1	#N/A	#N/A	FEV1FVC	0.00114377
9:110787468:T:A	9:108025187:T:A	rs7855502	nEnhancer_nSkew	0	0	0	0	0	0	0	0	0	0	-0.008195	0	#N/A	#N/A	#N/A	#N/A	#N/A	#N/A	AL162389.1	#N/A	IRF2, IRF4, LEF1, CEBPA, IRF8, IRF3, IRF1, NFAC1, ZN680, NR1D1	FEV1FVC	0.00110964
9:110787730:A:G	9:108025449:A:G	rs12551076	nEnhancer_nSkew	0	0	0	0	0	0	0	0	0	0	0.347081	0	#N/A	#N/A	#N/A	#N/A	#N/A	#N/A	AL162389.1	#N/A	IKZF1	#N/A	#N/A
9:110788873:A:T	9:108026592:A:T	rs35955641	nEnhancer_nSkew	0	0	0	0	0	0	0	0	0	0	2.23346	0	#N/A	#N/A	#N/A	#N/A	#N/A	ARID3A,FOXJ3,FOXO1,IRF4	AL162389.1	#N/A	STAT2, ZFP82, ZN394, MEF2A, FOXJ3, MEF2B, ZFP28, MEF2C, ZN260, Z354A, IRF3, IRF1, ZN502, BATF3, ANDR, MEF2D, EVI1, IRF2	FEV1FVC	0.00103152
9:110789372:G:T	9:108027091:G:T	rs7388803	nEnhancer_nSkew	0	0	0	0	0	0	0	0	0	0	2.30032	0	#N/A	#N/A	#N/A	#N/A	#N/A	#N/A	AL162389.1	#N/A	#N/A	#N/A	#N/A
9:110789837:A:G	9:108027556:A:G	rs10816613	nEnhancer_nSkew	0	0	0	0	0	0	0	0	0	0	3.39754	0	#N/A	#N/A	#N/A	#N/A	#N/A	#N/A	AL162389.1	#N/A	ZNF41, ZIM3, IRF1	#N/A	#N/A
9:110790082:A:G	9:108027801:A:G	rs10979167	nEnhancer_nSkew	0	0	0	0	0	0	0	0	0	0	1.67407	0	#N/A	#N/A	#N/A	#N/A	#N/A	#N/A	AL162389.1	#N/A	#N/A	FEV1FVC	0.00178805
9:110790553:G:A	9:108028272:G:A	rs7852687	nEnhancer_nSkew	0	0	0	0	0	0	0	0	0	0	-2.95718	0	#N/A	#N/A	#N/A	#N/A	#N/A	GFI1,GFI1B	AL162389.1	#N/A	RUNX1, GFI1, GFI1B, RUNX2	#N/A	#N/A
9:110791067:C:T	9:108028786:C:T	rs200032386	nEnhancer_nSkew	0	0	0	0	0	0	0	0	0	0	0.525659	0	#N/A	#N/A	#N/A	#N/A	#N/A	#N/A	AL162389.1	#N/A	#N/A	FEV1FVC	0.00110264
9:110791074:A:G	9:108028793:A:G	rs143632367	nEnhancer_nSkew	0	0	0	0	0	0	0	0	0	0	0.36642	0	#N/A	#N/A	#N/A	#N/A	#N/A	#N/A	AL162389.1	#N/A	#N/A	FEV1FVC	0.00117649
9:110791479:C:T	9:108029198:C:T	rs78874529	nEnhancer_nSkew	0	0	0	0	0	0	0	0	0	0	-1.09477	0	#N/A	#N/A	#N/A	#N/A	#N/A	FOXP3	AL162389.1	#N/A	ZN214	FEV1FVC	0.00111028
9:110791703:T:C	9:108029422:T:C	rs139152228	nEnhancer_nSkew	0	0	0	0	0	0	0	0	0	0	1.01609	0	#N/A	#N/A	#N/A	#N/A	#N/A	#N/A	AL162389.1	#N/A	ZN382	FEV1FVC	0.00111545
9:110792282:T:C	9:108030001:T:C	rs141688385	nEnhancer_nSkew	0	0	0	0	0	0	0	0	0	0	1.01219	0	#N/A	#N/A	#N/A	#N/A	#N/A	#N/A	AL162389.1	#N/A	#N/A	FEV1FVC	0.00114102
9:110792438:T:C	9:108030157:T:C	rs4461962	nEnhancer_nSkew	0	0	0	0	0	0	0	0	0	0	1.13629	0	#N/A	#N/A	#N/A	#N/A	#N/A	#N/A	AL162389.1	#N/A	PRDM1, ZN250	#N/A	#N/A
9:110793123:T:C	9:108030842:T:C	rs6477610	nEnhancer_nSkew	0	0	0	0	0	0	0	0	0	0	1.74112	0	#N/A	#N/A	#N/A	#N/A	#N/A	#N/A	AL162389.1	#N/A	IRF3	FEV1FVC	0.00108581
9:110793539:C:A	9:108031258:C:A	rs10816616	nEnhancer_nSkew	0	0	0	0	0	0	0	0	0	0	-1.35974	0	#N/A	#N/A	#N/A	#N/A	#N/A	#N/A	AL162389.1	#N/A	ZNF41, ZN680	FEV1FVC	0.00113661
9:110793853:T:TTCC	9:108031572:T:TTCC	rs138954071	nEnhancer_nSkew	0	0	0	0	0	0	0	0	0	0	#N/A	0	#N/A	#N/A	#N/A	#N/A	#N/A	#N/A	AL162389.1	#N/A	#N/A	FEV1FVC	0.00107402
9:110793907:T:C	9:108031626:T:C	rs4979626	nEnhancer_nSkew	0	0	0	0	0	0	0	0	0	0	0.299599	0	#N/A	#N/A	#N/A	#N/A	#N/A	#N/A	AL162389.1	#N/A	ZN528	FEV1FVC	0.00113015
9:110794594:T:C	9:108032313:T:C	rs7865570	nEnhancer_nSkew	0	0	0	0	0	0	0	0	0	0	1.70527	0	#N/A	#N/A	#N/A	#N/A	#N/A	#N/A	AL162389.1	#N/A	MAZ, VEZF1, PATZ1, TAF1, SP2, INSM1, ZN263	#N/A	#N/A
9:110794744:G:A	9:108032463:G:A	rs7850481	nEnhancer_nSkew	0	0	0	0	0	0	0	0	0	0	0.810733	0	#N/A	#N/A	#N/A	#N/A	#N/A	NFATC2,RORA	AL162389.1	#N/A	ZNF76, AIRE, NFAC4, RORG, NFAC2, NR1D1	FEV1FVC	0.00108626
9:110794809:G:A	9:108032528:G:A	rs7850593	nEnhancer_nSkew	0	0	0	0	0	0	0	0	0	0	1.01733	0	#N/A	#N/A	#N/A	#N/A	#N/A	ETS2	AL162389.1	#N/A	ELF1, INSM1, RARA, RXRA, NR2C1, NR1D1	FEV1FVC	0.00126451
9:110795042:C:T	9:108032761:C:T	rs7466417	Enhancer_nSkew	0	0	0	0	0	0	0	0	0	0	-0.829042	0	#N/A	#N/A	#N/A	#N/A	#N/A	SMAD1	AL162389.1	#N/A	ZNF41, ZN680	#N/A	#N/A
9:110795237:A:G	9:108032956:A:G	rs1995761	nEnhancer_nSkew	0	0	0	0	0	0	0	0	0	0	0.273569	0	#N/A	#N/A	#N/A	#N/A	#N/A	#N/A	AL162389.1	#N/A	CEBPG, ZEB1	#N/A	#N/A
9:110795806:C:G	9:108033525:C:G	rs10759272	nEnhancer_nSkew	0	0	0	0	0	0	0	0	0	0	-4.35079	0	#N/A	#N/A	#N/A	#N/A	#N/A	#N/A	AL162389.1	#N/A	ZN322	#N/A	#N/A
9:110797442:C:T	9:108035161:C:T	rs1361371	nEnhancer_nSkew	0	0	0	0	0	0	0	0	0	0	2.12784	0	#N/A	#N/A	#N/A	#N/A	#N/A	#N/A	AL162389.1	#N/A	ZN263, OLIG2	#N/A	#N/A
9:110800715:C:T	9:108038434:C:T	rs10816617	nEnhancer_nSkew	0	0	0	0	0	0	0	0	0	0	-0.241614	0	#N/A	#N/A	#N/A	#N/A	#N/A	#N/A	AL162389.1	#N/A	STAT1	FEV1FVC	0.00120427
9:110801608:C:A	9:108039327:C:A	rs10816618	nEnhancer_nSkew	0	0	0	0	0	0	0	0	0	1	0.053017	0	#N/A	#N/A	#N/A	#N/A	#N/A	#N/A	AL162389.1	#N/A	PBX3, VDR	#N/A	#N/A
9:110802747:A:G	9:108040466:A:G	rs10118193	nEnhancer_nSkew	0	0	0	0	0	0	0	0	0	0	0.561191	0	#N/A	#N/A	#N/A	#N/A	#N/A	#N/A	AL162389.1	#N/A	#N/A	FEV1FVC	0.00200742
9:110803324:G:A	9:108041043:G:A	rs1914513	nEnhancer_nSkew	0	0	0	0	0	0	0	0	0	1	-0.203739	0	#N/A	#N/A	#N/A	#N/A	#N/A	#N/A	AL162389.1	BRD4	#N/A	FEV1FVC	0.00226722
9:110803975:T:C	9:108041694:T:C	rs10217259	nEnhancer_nSkew	0	0	0	1	0	0	0	0	1	1	0.991951	0	#N/A	#N/A	#N/A	#N/A	#N/A	#N/A	AL162389.1	#N/A	#N/A	FEV1FVC	0.0026153
9:110805395:GT:G	9:108043114:GT:G	rs5899779	nEnhancer_nSkew	0	0	0	0	0	0	0	0	0	0	#N/A	0	#N/A	#N/A	#N/A	#N/A	#N/A	#N/A	AL162389.1	#N/A	#N/A	#N/A	#N/A
9:110806645:C:T	9:108044364:C:T	rs1356435	nEnhancer_nSkew	0	0	0	0	0	0	0	0	0	0	0.657887	0	#N/A	#N/A	#N/A	#N/A	#N/A	#N/A	AL162389.1	#N/A	PATZ1, EGR2, SP4, SP3, MAZ, ZN281, KLF15, ZN467, ZN263, WT1, ZN341	#N/A	#N/A
9:110806917:C:T	9:108044636:C:T	rs7020797	nEnhancer_nSkew	0	0	0	0	0	0	0	0	0	1	-0.516186	0	#N/A	#N/A	#N/A	#N/A	#N/A	#N/A	AL162389.1	#N/A	P63, P73, P53	#N/A	#N/A
9:110806981:G:C	9:108044700:G:C	rs6477611	nEnhancer_nSkew	0	0	0	0	0	0	0	0	0	0	0.57725	0	#N/A	#N/A	#N/A	#N/A	#N/A	#N/A	AL162389.1	#N/A	KLF3, KLF5, TAF1, ZIC3, KLF6, KLF4, PATZ1, KLF1	#N/A	#N/A
9:110807112:CA:C	9:108044831:CA:C	rs10708219	nEnhancer_nSkew	0	0	0	0	0	0	0	0	0	0	#N/A	0	#N/A	#N/A	#N/A	#N/A	#N/A	#N/A	AL162389.1	#N/A	#N/A	FEV1FVC	0.00120675
9:110807514:TAA:T	9:108045233:TAA:T	rs151283439	nEnhancer_nSkew	0	0	0	0	0	0	0	0	0	0	#N/A	0	#N/A	#N/A	#N/A	#N/A	#N/A	#N/A	AL162389.1	#N/A	#N/A	#N/A	#N/A
9:110807629:A:T	9:108045348:A:T	rs7024627	nEnhancer_nSkew	0	0	0	0	0	0	0	0	0	0	-0.262718	0	#N/A	#N/A	#N/A	#N/A	#N/A	ZFHX3	AL162389.1	#N/A	DUX4, HNF1B, HNF1A, HXB8, MEIS1, HXB7	#N/A	#N/A
9:110809054:C:CTT	9:108046773:C:CTT	rs557612953;rs557612953;rs555503750	nEnhancer_nSkew	0	0	0	0	0	0	0	0	0	0	#N/A	0	#N/A	#N/A	#N/A	#N/A	#N/A	#N/A	AL162389.1	#N/A	#N/A	#N/A	#N/A
9:110810024:T:C	9:108047743:T:C	rs7019552	nEnhancer_nSkew	0	0	0	0	0	0	0	0	0	0	-2.51583	0	#N/A	#N/A	#N/A	#N/A	#N/A	#N/A	AL162389.1	#N/A	ZN467	#N/A	#N/A
9:110810345:C:T	9:108048064:C:T	rs10979180	nEnhancer_nSkew	0	0	0	0	0	0	0	0	0	0	0.684248	0	#N/A	#N/A	#N/A	#N/A	#N/A	#N/A	AL162389.1	#N/A	CEBPD, CEBPA, CDX2, OZF, CEBPB	#N/A	#N/A
9:110810757:A:AAACTT	9:108048476:A:AAACTT	rs113137157	nEnhancer_nSkew	0	0	0	0	0	0	0	0	0	0	#N/A	0	#N/A	#N/A	#N/A	#N/A	#N/A	#N/A	AL162389.1	#N/A	#N/A	FEV1FVC	0.00249366
9:110811312:GAAAACAAAGTATTAATGAATAATAATATCT:G	9:108049031:GAAAACAAAGTATTAATGAATAATAATATCT:G	rs55975335	nEnhancer_nSkew	0	0	0	0	0	0	0	0	0	0	#N/A	0	#N/A	#N/A	#N/A	#N/A	#N/A	#N/A	AL162389.1	#N/A	#N/A	#N/A	#N/A
9:110811552:C:T	9:108049271:C:T	rs6477612	Enhancer_nSkew	0	0	0	0	0	0	0	0	0	1	-0.587083	0	#N/A	#N/A	#N/A	#N/A	#N/A	#N/A	AL162389.1	GATA3, TF65	FOSL1, BRAC, BMAL1, ATF1, RORG, FOSL2	#N/A	#N/A
9:110811614:C:T	9:108049333:C:T	rs6477613	Enhancer_nSkew	0	0	0	0	0	0	0	0	0	1	-0.385677	0	#N/A	#N/A	#N/A	#N/A	#N/A	#N/A	AL162389.1	TF65	#N/A	#N/A	#N/A
9:110814693:C:G	9:108052412:C:G	rs1318148	nEnhancer_nSkew	0	0	0	0	0	0	0	0	0	0	-1.31197	0	#N/A	#N/A	#N/A	#N/A	#N/A	#N/A	AL162389.1	#N/A	ZFP82, PAX5	FEV1FVC	0.00283936
9:110814936:A:C	9:108052655:A:C	rs892687	nEnhancer_nSkew	0	0	0	0	0	0	0	0	0	1	-0.415792	0	#N/A	#N/A	#N/A	#N/A	#N/A	#N/A	AL162389.1	#N/A	ZN547, FLI1, IRF3, ETV4, ZIM3, SMAD3, SMAD2, TAF1, ZN322, ZIC3, ETV5, ERG	FEV1FVC	0.00235374
9:110816795:T:C	9:108054514:T:C	rs1369190	nEnhancer_nSkew	0	0	0	0	0	0	0	0	0	0	0.268023	0	#N/A	#N/A	#N/A	#N/A	#N/A	#N/A	AL162389.1	#N/A	BMAL1, ZKSC1, MAX, MYC	FEV1FVC	0.00349856
9:110817020:A:G	9:108054739:A:G	rs10979182	nEnhancer_nSkew	0	0	0	0	0	0	0	0	0	0	0.98012	0	#N/A	#N/A	#N/A	#N/A	#N/A	#N/A	AL162389.1	#N/A	SOX17, TCF7, ZN816, NFAC1, ZNF41	FEV1FVC	0.00408205
9:110817393:GA:G	9:108055112:GA:G	rs11355519	nEnhancer_nSkew	0	0	0	0	0	0	0	0	0	0	#N/A	0	#N/A	#N/A	#N/A	#N/A	#N/A	#N/A	AL162389.1	#N/A	#N/A	FEV1FVC	0.00271328
9:110817549:G:T	9:108055268:G:T	rs4978668	nEnhancer_nSkew	0	0	0	0	0	0	0	0	0	0	-0.622484	0	#N/A	#N/A	#N/A	#N/A	#N/A	#N/A	AL162389.1	#N/A	#N/A	FEV1FVC	0.00358259
9:110818823:G:T	9:108056542:G:T	rs2417842	nEnhancer_nSkew	0	0	0	0	0	0	0	0	0	1	-0.939969	0	#N/A	#N/A	#N/A	#N/A	#N/A	#N/A	AL162389.1	#N/A	EHF, ETS2, ZFP82, ELF3, NFAC1, SPI1, ETV5, ZFP28, BC11A, ELF5, ERG	FEV1FVC	0.00246193
9:110820132:G:T	9:108057851:G:T	rs4978343	nEnhancer_nSkew	0	0	0	0	0	0	0	0	0	1	0.101758	0	#N/A	#N/A	#N/A	#N/A	#N/A	#N/A	AL162389.1	#N/A	GATA6, OTX2, ZNF85, NR1D1	FEV1FVC	0.00228014
9:110821050:C:T	9:108058769:C:T	rs10979183	nEnhancer_nSkew	0	0	0	0	0	0	0	0	0	0	-0.194842	0	#N/A	#N/A	#N/A	#N/A	#N/A	#N/A	AL162389.1	#N/A	ZN394, ZN502	FEV1FVC	0.00209758
9:110821622:G:A	9:108059341:G:A	rs6477614	nEnhancer_nSkew	0	0	0	0	0	0	0	0	0	0	-2.82	0	#N/A	#N/A	#N/A	#N/A	#N/A	#N/A	AL162389.1	#N/A	#N/A	FEV1FVC	0.00210821
9:110822658:A:G	9:108060377:A:G	rs1434836	Enhancer_Skew	0	0	0	0	0	0	0	0	0	1	1.00362	0	#N/A	#N/A	#N/A	#N/A	#N/A	#N/A	AL162389.1	#N/A	ANDR, Z354A	FEV1FVC	0.00167189
9:110822918:C:T	9:108060637:C:T	rs1369189	nEnhancer_nSkew	0	0	0	0	0	0	0	0	0	0	2.36011	0	#N/A	#N/A	#N/A	#N/A	#N/A	#N/A	AL162389.1	#N/A	STF1, NR5A2	FEV1FVC	0.00136006
9:110826505:GT:G	9:108064224:GT:G	rs35719858	nEnhancer_nSkew	0	0	0	0	0	0	0	0	0	0	#N/A	0	#N/A	#N/A	#N/A	#N/A	#N/A	#N/A	AL162389.1	#N/A	#N/A	FEV1FVC	0.00140622
9:110826546:A:G	9:108064265:A:G	rs4978670	nEnhancer_nSkew	0	0	0	0	0	0	0	0	0	0	1.33359	0	#N/A	#N/A	#N/A	#N/A	#N/A	KLF15,MAZ,ZBTB7B	AL162389.1	#N/A	SP3, SALL4, FOXQ1, KLF6, SP1, EGR1, ZBT17, ZN816, MZF1, KLF3, VEZF1, WT1, BC11A	FEV1FVC	0.00109418
9:110830273:A:G	9:108067992:A:G	rs7470161	nEnhancer_nSkew	0	0	0	0	0	0	0	0	0	0	2.16036	0	#N/A	#N/A	#N/A	#N/A	#N/A	#N/A	AL162389.1	#N/A	ANDR, PO2F2	FEV1FVC	0.00108422
9:110830496:T:C	9:108068215:T:C	rs7467711	nEnhancer_nSkew	0	0	0	0	0	0	0	0	0	0	0.814751	0	#N/A	#N/A	#N/A	#N/A	#N/A	#N/A	AL162389.1	#N/A	HNF1A, HNF1B, ZN549, ZN394	#N/A	#N/A
9:110831367:T:C	9:108069086:T:C	rs7468416	nEnhancer_nSkew	0	0	0	0	0	0	0	0	0	0	3.0327	0	#N/A	#N/A	#N/A	#N/A	#N/A	#N/A	AL162389.1	#N/A	Z354A, NFIC	FEV1FVC	0.00142264
9:110831501:C:G	9:108069220:C:G	rs13285347	nEnhancer_nSkew	0	0	0	0	0	0	0	0	0	0	-7.61878	0	#N/A	#N/A	#N/A	#N/A	#N/A	ELF3,ETS1,IRF4,IRF8,SPI1,SPIB	AL162389.1	#N/A	PRDM6, BC11A, ERG, IRF3, PRDM1, IRF2, ELK1, ETV4, ETV2, FOXO1, EHF, ETS2, ZFP28, IRF8, IRF4, FLI1, ETV1, SPI1, ETS1, ELF2, ZN335, FOXO3, GABPA, SPIB, ELF1	FEV1FVC	0.00117893
9:110831560:T:C	9:108069279:T:C	rs13286627	nEnhancer_nSkew	0	0	0	0	0	0	0	0	0	0	0.466541	0	#N/A	#N/A	#N/A	#N/A	#N/A	#N/A	AL162389.1	#N/A	SOX3, SOX17	FEV1FVC	0.00119464
9:110833259:A:G	9:108070978:A:G	rs10816624	nEnhancer_nSkew	0	0	0	0	0	0	0	0	0	0	0.376819	0	#N/A	#N/A	#N/A	#N/A	#N/A	#N/A	AL162389.1	#N/A	ZFP42, ZFP28, ZBTB6	FEV1FVC	0.0017356
9:110833332:T:C	9:108071051:T:C	rs10979185	nEnhancer_nSkew	0	0	0	0	0	0	0	0	0	0	-1.0392	0	#N/A	#N/A	#N/A	#N/A	#N/A	#N/A	AL162389.1	#N/A	PBX3, PAX5, PKNX1	FEV1FVC	0.00126113
9:110834146:T:TGAAACA	9:108071865:T:TGAAACA	rs112957589	nEnhancer_nSkew	0	0	0	0	0	0	0	0	0	0	#N/A	0	#N/A	#N/A	#N/A	#N/A	#N/A	#N/A	AL162389.1	#N/A	#N/A	FEV1FVC	0.00131973
9:110836284:C:T	9:108074003:C:T	rs10481656	Enhancer_nSkew	0	0	0	0	0	0	0	0	0	1	-1.00438	0	#N/A	#N/A	#N/A	#N/A	#N/A	#N/A	AL162389.1	#N/A	CDX2, ALX1, ZNF85, ZN394, DBP, ZN502	#N/A	#N/A
9:117558703:C:T	9:114796423:C:T	rs6478108	nEnhancer_nSkew	0	0	0	0	0	0	0	0	0	0	-0.364181	0	#N/A	#N/A	#N/A	#N/A	#N/A	#N/A	TNFSF15	#N/A	ANDR	WBC	0.00181046
9:117563687:T:G	9:114801407:T:G	rs4372078	nEnhancer_nSkew	0	0	0	0	0	0	0	0	0	0	1.77639	0	#N/A	#N/A	#N/A	#N/A	#N/A	MZF1	TNFSF15	#N/A	KLF6, KLF1, KLF5, KLF4, MZF1, ZBT17, SALL4, REL, KLF3	WBC	0.00362414
9:117564875:T:C	9:114802595:T:C	rs4366152	nEnhancer_nSkew	0	0	0	0	0	0	0	0	0	0	0.924062	0	#N/A	#N/A	#N/A	#N/A	#N/A	#N/A	TNFSF15	#N/A	ZFP82, ZN547, ZIM3, MAFF, MAFK, MAFB, ZN768	WBC	0.00211037
9:117566440:A:G	9:114804160:A:G	rs4263839	nEnhancer_nSkew	0	0	0	0	0	0	0	0	0	0	1.37512	0	#N/A	#N/A	#N/A	#N/A	#N/A	#N/A	TNFSF15	TCF21	Z354A, NKX61, ZFP82	WBC	0.00223976
9:117568766:A:G	9:114806486:A:G	rs6478109	nEnhancer_nSkew	1	1	1	1	1	1	1	1	1	1	0.454126	0	#N/A	#N/A	#N/A	#N/A	#N/A	#N/A	TNFSF15	CBP	IRF8, IRF2, ZN143, ETS2, IRF1	WBC	0.00330882
9:117569046:T:C	9:114806766:T:C	rs7848647	nEnhancer_nSkew	0	0	0	0	0	0	0	0	0	1	0.113455	0	#N/A	#N/A	#N/A	#N/A	#N/A	#N/A	TNFSF15	#N/A	#N/A	WBC	0.0025491
9:117571293:T:TAGA	9:114809013:T:TAGA	rs35396782	nEnhancer_nSkew	0	0	0	0	0	0	0	0	0	0	#N/A	0	#N/A	#N/A	#N/A	#N/A	#N/A	#N/A	TNFSF15	#N/A	#N/A	WBC	0.00123033
9:117579457:G:A	9:114817177:G:A	rs10817678	nEnhancer_nSkew	0	0	0	0	0	0	0	0	0	0	-2.43454	0	#N/A	#N/A	#N/A	#N/A	#N/A	#N/A	TNFSF15	#N/A	FOXA2, FOXJ3, Z354A, FOXA1, TCF7, FOXP1, FOXK1, RUNX2, FOXO4, ARI5B, FOXM1	WBC	0.00155544
9:123636121:C:A	9:120873843:C:A	rs10985070	nEnhancer_nSkew	0	0	0	0	0	0	0	0	0	0	1.92202	0	#N/A	#N/A	#N/A	#N/A	#N/A	#N/A	PHF19	#N/A	TCF7, TF7L1, ZEB1, SNAI2, TF7L2	WBC	0.0393546
9:123639264:G:A	9:120876986:G:A	rs73541868	nEnhancer_nSkew	1	0	1	1	0	1	0	1	1	1	0.078713	0	#N/A	#N/A	#N/A	#N/A	#N/A	#N/A	PHF19	#N/A	MECP2, COE1, SRBP1, MBD2	WBC	0.0295307
9:123640230:A:G	9:120877952:A:G	rs11794516	nEnhancer_nSkew	0	0	0	0	0	0	0	0	0	0	2.7329	0	#N/A	#N/A	#N/A	#N/A	#N/A	#N/A	PHF19	ANDR, FOXK2, IKZF2	NR2E3, CDX1	Lym	0.0166473
9:123643855:T:C	9:120881577:T:C	rs10985073	nEnhancer_nSkew	0	0	0	0	0	0	0	0	0	0	2.22337	0	#N/A	#N/A	#N/A	#N/A	#N/A	#N/A	PHF19	#N/A	MAZ, KLF15, ZN467, RXRA, ZBT17, WT1, PATZ1, SP4, ZN768, ZN770, TAF1, VEZF1, ZSC22, ZN263, BC11A, IRF4	Lym	0.0218229
9:123644713:TA:T	9:120882435:TA:T	rs34748466	nEnhancer_nSkew	0	0	0	0	0	0	0	0	0	0	#N/A	0	#N/A	#N/A	#N/A	#N/A	#N/A	#N/A	PHF19	#N/A	#N/A	Lym	0.043825
9:123645760:G:A	9:120883482:G:A	rs7858209	Enhancer_nSkew	0	0	0	0	0	0	0	0	0	1	1.52474	0	#N/A	#N/A	#N/A	#N/A	#N/A	#N/A	PHF19	#N/A	#N/A	Lym	0.0600944
9:123646060:T:C	9:120883782:T:C	rs10760119	nEnhancer_nSkew	0	0	0	0	0	0	0	0	0	1	4.29847	0	#N/A	#N/A	#N/A	#N/A	#N/A	FOXJ3,FOXO1,FUBP1,IRF4,IRF5	PHF19	#N/A	LYL1, FOXJ3, ZN394, IRF2, ZN350, MEF2B, FEZF1, ZIM3, FOXK1, IRF1, ZFP28, ZFP82, TWST1, ANDR, IRF3, OLIG2, STAT2	Lym	0.0596006
9:123648085:A:G	9:120885807:A:G	rs10818482	nEnhancer_nSkew	0	0	0	0	0	0	0	0	0	0	1.8228	0	#N/A	#N/A	#N/A	#N/A	#N/A	PPARG	PHF19	#N/A	MEIS2, USF2	Lym	0.0591834
9:123651301:T:C	9:120889023:T:C	rs2072438	Enhancer_Skew	0	0	0	0	0	0	0	0	0	0	-0.970678	0	#N/A	#N/A	#N/A	#N/A	#N/A	#N/A	PHF19	#N/A	STAT6, SOX17, SRF	WBC	0.0066909
9:123658849:C:T	9:120896571:C:T	rs10985080	nEnhancer_nSkew	0	0	0	0	0	0	0	0	0	0	2.425	0	#N/A	#N/A	#N/A	#N/A	#N/A	#N/A	PHF19	#N/A	EGR2, ZN770, ZN263, PAX6, SP4, ZSC22, MAZ, SP2, ZN341, ZN554, ZBT17, BACH1, NR1D1	WBC	0.0114995
9:123658983:G:A	9:120896705:G:A	rs2900179	nEnhancer_nSkew	0	0	0	0	0	0	0	0	0	0	-1.03528	0	#N/A	#N/A	#N/A	#N/A	#N/A	#N/A	PHF19	#N/A	ZN263, TBX21, ZN770	WBC	0.0125378
9:123660256:CAAA:C	9:120897978:CAAA:C	rs577932181	nEnhancer_nSkew	0	0	0	0	0	0	0	0	0	0	#N/A	0	#N/A	#N/A	#N/A	#N/A	#N/A	#N/A	PHF19	#N/A	#N/A	Lym	0.00530959
9:123660586:G:A	9:120898308:G:A	rs10760124	nEnhancer_nSkew	0	0	0	0	0	0	0	0	0	0	-1.88644	0	#N/A	#N/A	#N/A	#N/A	#N/A	#N/A	PHF19	#N/A	RELB, ZFP28, ZN121	WBC	0.0151078
9:123662590:G:A	9:120900312:G:A	rs10760125	nEnhancer_nSkew	0	0	0	0	0	0	0	0	0	1	-0.065839	0	#N/A	#N/A	#N/A	#N/A	#N/A	#N/A	PHF19	#N/A	IRF3, IRF1, STAT1, ANDR, ZFP82, IRF2	WBC	0.0141871
9:123662618:T:C	9:120900340:T:C	rs10760126	nEnhancer_nSkew	0	0	0	0	0	0	0	0	0	1	-0.01548	0	#N/A	#N/A	#N/A	#N/A	#N/A	#N/A	PHF19	#N/A	GATA2, ISL1, HXB4, GATA1	WBC	0.0144414
9:123663473:C:CT	9:120901195:C:CT	rs71908609	Enhancer_nSkew	0	0	0	0	0	0	0	0	0	0	#N/A	0	#N/A	#N/A	#N/A	#N/A	#N/A	#N/A	PHF19	#N/A	#N/A	Lym	0.0170816
9:123663482:G:T	9:120901204:G:T	rs201497854;rs7031752	Enhancer_nSkew	0	0	0	0	0	0	0	0	0	0	0.165742	0	#N/A	#N/A	#N/A	#N/A	#N/A	FOXJ3,IRF4	PHF19	#N/A	MEF2B, ZIM3, IRF2, ZFP28, PRDM6, TCF7, BATF, ANDR, IRF1, IRF3, ZNF85, STAT2, FOXJ3	#N/A	#N/A
9:123665019:A:G	9:120902741:A:G	rs9886724	nEnhancer_nSkew	1	0	0	1	1	0	0	0	1	1	3.01576	0	#N/A	#N/A	#N/A	#N/A	#N/A	#N/A	PHF19	#N/A	ZN136	Lym	0.0143546
9:123665901:T:A	9:120903623:T:A	rs4836834	nEnhancer_nSkew	0	0	0	0	0	0	0	0	0	0	-0.568491	0	#N/A	#N/A	#N/A	#N/A	#N/A	#N/A	TRAF1	#N/A	FOSB, EVI1, THB, BATF	WBC	0.0134238
9:123668277:C:CGGG	9:120905999:C:CGGG	rs34049671	nEnhancer_nSkew	1	0	0	1	0	1	0	1	1	1	#N/A	0	#N/A	#N/A	#N/A	#N/A	#N/A	#N/A	TRAF1	#N/A	#N/A	#N/A	#N/A
9:123668854:C:T	9:120906576:C:T	rs10739577	nEnhancer_nSkew	0	0	0	0	0	0	0	0	0	0	-0.435683	0	#N/A	#N/A	#N/A	#N/A	#N/A	ZNF148	TRAF1	#N/A	PATZ1, MAZ, KLF5, KLF6, KLF3, KLF15, EGR1, KLF4, ZN281, KLF1, SALL4, SP3, ZBT17	WBC	0.0140207
9:123669207:C:T	9:120906929:C:T	rs10818486	nEnhancer_nSkew	0	0	0	0	0	0	0	0	0	0	-1.44104	0	#N/A	#N/A	#N/A	#N/A	#N/A	#N/A	TRAF1	#N/A	ZN260	WBC	0.0140204
9:123674954:G:GAAAGA	9:120912676:G:GAAAGA	rs113246674	nEnhancer_nSkew	0	0	0	0	0	0	0	0	0	0	#N/A	0	#N/A	#N/A	#N/A	#N/A	#N/A	#N/A	TRAF1	#N/A	#N/A	Lym	0.0118357
9:123676396:G:C	9:120914118:G:C	rs2416804	nEnhancer_nSkew	0	0	0	0	0	0	0	0	0	0	2.79121	0	#N/A	#N/A	#N/A	#N/A	#N/A	PPARD,TCF7	TRAF1	#N/A	TWST1, HNF4A, HNF4G, ZN382	Lym	0.0449823
9:123677490:TG:T	9:120915212:TG:T	rs11331426	nEnhancer_nSkew	0	0	0	0	0	0	0	0	0	1	#N/A	0	#N/A	#N/A	#N/A	#N/A	#N/A	#N/A	TRAF1	#N/A	#N/A	WBC	0.0102721
9:123680068:G:A	9:120917790:G:A	rs10118357	nEnhancer_nSkew	0	0	0	0	0	0	0	0	0	1	1.827	0	#N/A	#N/A	#N/A	#N/A	#N/A	#N/A	TRAF1	#N/A	#N/A	WBC	0.0140703
9:123683569:C:T	9:120921291:C:T	rs2269060	nEnhancer_nSkew	0	0	0	0	0	0	0	0	0	0	0.526813	0	#N/A	#N/A	#N/A	#N/A	#N/A	#N/A	TRAF1	#N/A	#N/A	Lym	0.0381033
9:123683982:G:T	9:120921704:G:T	rs7021049	nEnhancer_nSkew	0	0	0	0	0	0	0	0	0	1	1.02248	0	#N/A	#N/A	#N/A	#N/A	#N/A	#N/A	TRAF1	#N/A	NFAC1, ZN394	WBC	0.014733
9:123684000:T:C	9:120921722:T:C	rs7037195	Enhancer_nSkew	0	0	0	1	0	1	0	1	1	1	-1.15537	0	#N/A	#N/A	#N/A	#N/A	#N/A	#N/A	TRAF1	ZN592	COE1, ZN768	Lym	0.0399224
9:123685092:T:C	9:120922814:T:C	rs1014530	nEnhancer_nSkew	0	0	0	0	0	0	0	0	0	0	1.2279	0	#N/A	#N/A	#N/A	#N/A	#N/A	#N/A	TRAF1	#N/A	DBP	Lym	0.0368836
9:123687905:C:T	9:120925627:C:T	rs1930782	nEnhancer_nSkew	0	0	1	1	0	1	0	1	1	1	0.494559	0	#N/A	#N/A	#N/A	#N/A	#N/A	#N/A	TRAF1	#N/A	CLOCK	Lym	0.0409361
9:123689597:C:T	9:120927319:C:T	rs3761846	nEnhancer_nSkew	0	0	0	0	0	0	0	1	1	1	-0.090467	0	#N/A	#N/A	#N/A	#N/A	#N/A	#N/A	TRAF1	#N/A	#N/A	Lym	0.0428664
9:123690239:G:A	9:120927961:G:A	rs3761847	nEnhancer_nSkew	0	0	0	0	0	0	0	0	0	0	0.813523	0	#N/A	#N/A	#N/A	#N/A	#N/A	#N/A	TRAF1	#N/A	ZSC22, COT1, ZN341, RXRA, ZN770, SRBP2, KLF15, E2F6, MAZ, WT1, MBD2, PATZ1, ZN586	Lym	0.0388856
9:123691237:T:G	9:120928959:T:G	rs1930785	nEnhancer_nSkew	0	0	0	0	0	0	0	0	0	1	0.544777	0	#N/A	#N/A	#N/A	#N/A	#N/A	#N/A	TRAF1	MBD4	NR1I3, ZBT17, SP2, NR1H3	Lym	0.013099
9:123692940:G:C	9:120930662:G:C	rs10760127	nEnhancer_nSkew	0	0	0	0	0	0	0	0	0	0	-1.27817	0	#N/A	#N/A	#N/A	#N/A	#N/A	#N/A	TRAF1	#N/A	#N/A	WBC	0.0374839
9:123693079:C:T	9:120930801:C:T	rs10739578	nEnhancer_nSkew	0	0	0	0	0	0	0	0	0	0	-1.92539	0	#N/A	#N/A	#N/A	#N/A	#N/A	#N/A	TRAF1	#N/A	SP1	WBC	0.0388546
9:123696325:C:T	9:120934047:C:T	rs10760128	nEnhancer_nSkew	0	0	0	0	0	0	0	0	0	0	0.281968	0	#N/A	#N/A	#N/A	#N/A	#N/A	#N/A	TRAF1	#N/A	ZBT17, ZFP82	WBC	0.0106412
9:123696871:C:T	9:120934593:C:T	rs10739581	nEnhancer_nSkew	1	0	0	1	0	0	0	0	1	1	2.48221	0	#N/A	#N/A	#N/A	#N/A	#N/A	HNF4G,NR2F1	TRAF1	#N/A	NR6A1, HSF1, ZN528, NR5A2, REST, STF1, HSF2, HNF4A	WBC	0.038322
9:123700183:T:C	9:120937905:T:C	rs10760129	nEnhancer_nSkew	0	0	0	0	0	0	0	0	0	1	-1.36642	0	#N/A	#N/A	#N/A	#N/A	#N/A	#N/A	TRAF1	#N/A	ZFP82	WBC	0.00974316
9:123701990:G:A	9:120939712:G:A	rs10760130	nEnhancer_nSkew	0	0	0	0	0	0	0	0	0	0	-0.82572	0	#N/A	#N/A	#N/A	#N/A	#N/A	#N/A	TRAF1	#N/A	#N/A	WBC	0.00980297
9:123705087:A:G	9:120942809:A:G	rs10818488	nEnhancer_nSkew	0	0	0	0	0	0	0	0	0	1	2.32382	0	#N/A	#N/A	#N/A	#N/A	#N/A	#N/A	TRAF1	PRGR	PPARG, ZN320, RXRA, NR1D1, ATF2, PATZ1	WBC	0.0288417
9:123705670:AG:A	9:120943392:AG:A	rs35517037	nEnhancer_nSkew	0	0	0	0	0	0	0	0	0	0	#N/A	0	#N/A	#N/A	#N/A	#N/A	#N/A	#N/A	TRAF1	#N/A	#N/A	WBC	0.0266963
9:123706283:G:A	9:120944005:G:A	rs2416808	nEnhancer_nSkew	0	0	0	0	0	0	0	0	0	0	-0.604596	0	#N/A	#N/A	#N/A	#N/A	#N/A	#N/A	TRAF1	#N/A	#N/A	WBC	0.00965677
9:123707497:G:A	9:120945219:G:A	rs10985102	nEnhancer_nSkew	0	0	0	0	0	0	0	0	0	1	0.079499	0	#N/A	#N/A	#N/A	#N/A	#N/A	#N/A	TRAF1	#N/A	CTCF, P73, ZN563, CTCFL	WBC	0.0101046
9:123715496:C:T	9:120953218:C:T	rs2075049	nEnhancer_nSkew	0	0	0	0	0	0	0	0	0	0	0.314821	0	#N/A	#N/A	#N/A	#N/A	#N/A	#N/A	TRAF1	#N/A	ZN449, ESR2	WBC	0.0108524
9:123723351:T:C	9:120961073:T:C	rs10818491	nEnhancer_nSkew	0	0	0	0	0	0	0	0	0	0	-1.19814	0	#N/A	#N/A	#N/A	#N/A	#N/A	#N/A	TRAF1	#N/A	ZN436	WBC	0.00857555
9:139261086:A:G	9:136366634:A:G	rs10781496	nEnhancer_nSkew	0	0	0	0	0	0	0	0	0	1	-1.41261	0	#N/A	#N/A	#N/A	#N/A	#N/A	#N/A	DNLZ	#N/A	ESR1, RARG, ERR1	AG	0.00449356
9:139263596:A:C	9:136369144:A:C	rs11145763	nEnhancer_nSkew	0	0	0	0	0	0	0	0	0	0	0.126179	0	#N/A	#N/A	#N/A	#N/A	#N/A	#N/A	CARD9	#N/A	#N/A	CRP	0.103123
9:139263891:C:G	9:136369439:C:G	rs10870077	nEnhancer_nSkew	0	0	0	0	0	0	0	0	0	0	-0.317965	0	#N/A	#N/A	#N/A	#N/A	#N/A	#N/A	CARD9	#N/A	EGR2, ZN263, WT1, EGR1, SP3, PATZ1	CRP	0.0796731
9:139266405:G:A	9:136371953:G:A	rs10781499	nEnhancer_nSkew	0	0	0	0	0	0	0	0	0	1	-0.643927	0	#N/A	#N/A	#N/A	#N/A	#N/A	#N/A	CARD9	#N/A	#N/A	CRP	0.0476954
9:139266496:C:T	9:136372044:C:T	rs4077515	Enhancer_nSkew	0	0	0	0	0	0	0	0	0	1	0.369346	0	#N/A	#N/A	#N/A	#N/A	#N/A	HLTF	CARD9	#N/A	HSF1, HINFP, ZBTB6	AG	0.0296555
9:139266697:A:G	9:136372245:A:G	rs4075760	nEnhancer_nSkew	0	0	0	0	0	0	0	0	0	1	1.95662	0	#N/A	#N/A	#N/A	#N/A	#N/A	#N/A	CARD9	#N/A	ZN467, ZBTB6, MAZ, PATZ1	CRP	0.0729126
9:139267533:G:A	9:136373081:G:A	rs4078099	nEnhancer_nSkew	0	0	0	0	0	0	0	0	0	1	-0.546728	0	#N/A	#N/A	#N/A	#N/A	#N/A	MAX,MYC,USF2	CARD9	MYCN	MITF, MYCN, ZN770, MXI1, MYC, USF1, CLOCK, MAX, USF2, ZN331	CRP	0.05916
9:139269135:A:G	9:136374683:A:G	rs3812558	nEnhancer_nSkew	0	0	0	0	0	0	0	0	0	0	0.007675	0	#N/A	#N/A	#N/A	#N/A	#N/A	#N/A	CARD9	#N/A	FOXJ3	CRP	0.0312382
9:139269198:A:G	9:136374746:A:G	rs3829110	nEnhancer_nSkew	0	0	0	0	0	0	0	0	0	0	1.03433	0	#N/A	#N/A	#N/A	#N/A	#N/A	#N/A	CARD9	#N/A	ZN320, THAP1, NFIC, ZBTB6, NFIA, RARG	CRP	0.0309007
9:139269338:C:T	9:136374886:C:T	rs10781500	nEnhancer_nSkew	0	0	0	0	0	0	0	0	0	0	-1.61501	0	#N/A	#N/A	#N/A	#N/A	#N/A	#N/A	CARD9	#N/A	#N/A	CRP	0.0296162
9:139269483:G:A	9:136375031:G:A	rs3829111	nEnhancer_nSkew	0	0	0	0	0	0	0	0	0	0	-1.64459	0	#N/A	#N/A	#N/A	#N/A	#N/A	KLF15	CARD9	#N/A	ITF2, PTF1A, MXI1, ATOH1, NDF2, NDF1	CRP	0.027444
9:139269905:T:C	9:136375453:T:C	rs3812560	nEnhancer_nSkew	0	0	0	0	0	0	0	0	0	0	-0.543172	0	#N/A	#N/A	#N/A	#N/A	#N/A	#N/A	CARD9	#N/A	ZN329, ZN335, PATZ1, HEN1, ZN816	AG	0.0381803
9:139270149:A:G	9:136375697:A:G	rs3088081	nEnhancer_nSkew	0	0	0	0	0	0	0	0	0	0	0.551888	0	#N/A	#N/A	#N/A	#N/A	#N/A	#N/A	CARD9	#N/A	ZN549	AG	0.0117009
9:139270606:T:C	9:136376154:T:C	rs35670379	nEnhancer_nSkew	0	0	0	0	0	0	0	0	0	0	1.0852	0	#N/A	#N/A	#N/A	#N/A	#N/A	TFAP2D	CARD9	#N/A	AP2A, THAP1	AG	0.0239373
9:139271106:A:G	9:136376654:A:G	rs3812563	nEnhancer_nSkew	0	0	0	0	0	0	0	0	0	1	-0.018963	0	#N/A	#N/A	#N/A	#N/A	#N/A	#N/A	CARD9	#N/A	BACH2, ETV5, NF2L2, MXI1, SALL4, WT1, NFE2, MAZ, E2F6	AG	0.0372709
9:139271190:A:G	9:136376738:A:G	rs3812564	nEnhancer_nSkew	0	0	0	0	0	0	0	0	0	1	-0.91149	0	#N/A	#N/A	#N/A	#N/A	#N/A	#N/A	CARD9	#N/A	WT1, KLF15, KLF8, ZN322, PATZ1	AG	0.0128241
9:139271355:T:C	9:136376903:T:C	rs10781505	nEnhancer_nSkew	0	0	0	0	0	0	0	0	0	1	1.10355	0	#N/A	#N/A	#N/A	#N/A	#N/A	#N/A	CARD9	#N/A	ZBT48	AG	0.0390872
9:139271747:G:A	9:136377295:G:A	rs11794847	nEnhancer_nSkew	0	0	0	0	0	0	0	0	0	0	-2.71987	0	#N/A	#N/A	#N/A	#N/A	#N/A	#N/A	CARD9	#N/A	AP2C, ZN770, MBD2, SRBP2	CRP	0.0247019
9:139271850:A:G	9:136377398:A:G	rs11793497	nEnhancer_nSkew	0	0	0	0	0	0	0	0	0	1	-2.60104	1	#N/A	#N/A	#N/A	#N/A	#N/A	HESX1,HEY2	CARD9	#N/A	NFIC, OLIG2, FLI1, HEN1, LYL1, NFIA	CRP	0.0293808
9:139271919:C:T	9:136377467:C:T	rs11791262	nEnhancer_nSkew	0	0	0	0	0	0	0	0	0	1	0.857504	0	#N/A	#N/A	#N/A	#N/A	#N/A	SREBF2	CARD9	#N/A	VEZF1, PATZ1, SP1, SP2, ZN547, KLF5, SRBP2, ZIC1, SP4, SP3, KLF4, MAZ, KLF15, EGR2	CRP	0.0293362
9:139272058:A:G	9:136377606:A:G	rs10781507	nEnhancer_nSkew	0	0	0	0	0	0	0	0	0	0	0.751024	0	#N/A	#N/A	#N/A	#N/A	#N/A	#N/A	CARD9	#N/A	NR6A1, P63, MAFK, ZKSC1, P73, MAFF	CRP	0.0256548
9:139272502:T:C	9:136378050:T:C	rs3812565	nEnhancer_nSkew	0	0	0	0	0	0	0	0	0	0	-0.756611	0	#N/A	#N/A	#N/A	#N/A	#N/A	SP4,ZBTB7B	CARD9	#N/A	ZN528, MAZ, ZN329, RORA, KLF5, KLF3, E2F7, SP3, ZN770, KLF6, SP2, BACH1, ZBT17	MCH	0.0463619
9:139275204:A:C	9:136380752:A:C	rs3812570	nEnhancer_nSkew	0	0	0	0	0	0	0	0	0	0	-0.837925	0	#N/A	#N/A	#N/A	#N/A	#N/A	#N/A	CARD9	PAX2	ZN490	AG	0.0094435
9:139275294:G:C	9:136380842:G:C	rs3812571	nEnhancer_nSkew	0	0	0	0	0	0	0	0	0	0	-1.63629	0	#N/A	#N/A	#N/A	#N/A	#N/A	NHLH1	CARD9	PAX2	HEN1, MYOD1, CUX1, OLIG2, HNF6	AG	0.00968403
9:139276680:C:T	9:136382228:C:T	rs3812573	Enhancer_nSkew	0	0	0	0	0	0	0	0	0	0	0.849854	0	#N/A	#N/A	#N/A	#N/A	#N/A	#N/A	CARD9	#N/A	EGR1	CRP	0.0248345
9:139277059:G:A	9:136382607:G:A	rs4567159	nEnhancer_nSkew	0	0	0	0	0	0	0	0	0	0	-1.08173	0	#N/A	#N/A	#N/A	#N/A	#N/A	#N/A	CARD9	#N/A	KLF15, ATF1, CREB1, ESR2	AG	0.0245076
9:139279173:G:A	9:136384721:G:A	rs10781510	nEnhancer_nSkew	0	0	0	0	0	0	0	0	0	0	-0.623218	0	#N/A	#N/A	#N/A	#N/A	#N/A	#N/A	CARD9	#N/A	#N/A	CRP	0.0254998
9:139279776:C:G	9:136385324:C:G	rs4307445	nEnhancer_nSkew	0	0	0	0	0	0	0	0	0	0	2.34628	0	#N/A	#N/A	#N/A	#N/A	#N/A	#N/A	CARD9	#N/A	TEAD4	AG	0.0238873
9:139281570:A:C	9:136387118:A:C	rs34826348	nEnhancer_nSkew	0	0	0	0	0	0	0	0	0	0	-1.94193	0	#N/A	#N/A	#N/A	#N/A	#N/A	FOXO3	SNAPC4	#N/A	NFAC2, IRF7, NR4A1, NANOG, ZFP82, ETS2, ANDR, PRDM6, ZN341, NFAC1, IRF3, NFAC4, VEZF1	CRP	0.0386929
9:139281847:T:C	9:136387395:T:C	rs78428995	nEnhancer_nSkew	0	0	0	0	0	0	0	0	0	0	1.51306	0	#N/A	#N/A	#N/A	#N/A	#N/A	#N/A	SNAPC4	#N/A	ZN341, MAZ, SP2, SP1, SP3, THAP1, ZN563, ZN320, KLF6, KLF15	CRP	0.0352767
9:139284790:A:G	9:136390338:A:G	rs10870113	nEnhancer_nSkew	0	0	0	0	0	0	0	0	0	0	0.676909	0	#N/A	#N/A	#N/A	#N/A	#N/A	#N/A	SNAPC4	#N/A	PAX5, RARG, ATF6A	CRP	0.0435296
9:139285137:A:C	9:136390685:A:C	rs11145839	nEnhancer_nSkew	0	0	0	0	0	0	0	0	0	0	-0.481737	0	#N/A	#N/A	#N/A	#N/A	#N/A	#N/A	SNAPC4	#N/A	#N/A	AG	0.0208964
9:139289825:A:G	9:136395373:A:G	rs4266763	nEnhancer_nSkew	0	0	0	0	0	0	0	0	0	0	1.06249	0	#N/A	#N/A	#N/A	#N/A	#N/A	#N/A	SNAPC4	#N/A	SMAD2, CEBPE, ERR1, SMAD4, TYY1	CRP	0.0502519
9:139290011:G:A	9:136395559:G:A	rs11145874	nEnhancer_nSkew	0	0	0	0	0	0	0	0	0	0	-0.614678	0	#N/A	#N/A	#N/A	#N/A	#N/A	EGR4,MAZ,ZNF148	SNAPC4	#N/A	VEZF1, KLF5, EGR2, ZBT17, SP3, KLF12, ZNF76, EGR1, ZN281, ZIC1, KLF3, SP1, ZN816, KLF15, KLF4, PATZ1, ZN320, MAZ, WT1	CRP	0.0478019
9:139290251:C:G	9:136395799:C:G	rs4498662	nEnhancer_nSkew	0	0	0	0	0	0	0	0	0	0	-0.610058	0	#N/A	#N/A	#N/A	#N/A	#N/A	#N/A	SNAPC4	#N/A	SRBP1, MITF, BMAL1, USF1	AG	0.0599285
9:139293259:T:C	9:136398807:T:C	rs3812575	nEnhancer_nSkew	0	0	0	0	0	0	0	0	0	1	0.027094	0	#N/A	#N/A	#N/A	#N/A	#N/A	PURA	SNAPC4	#N/A	E2F5, MTF1, ZN320	AG	0.057205
9:139294247:T:G	9:136399795:T:G	rs4330804	Enhancer_nSkew	1	0	1	1	0	0	0	1	1	1	-0.153649	0	#N/A	#N/A	#N/A	#N/A	#N/A	#N/A	SNAPC4	ESR1	FEV, NR1H3, VEZF1, ZN563	AG	0.0561815
9:139296927:T:C	9:136402475:T:C	rs1132005	nEnhancer_nSkew	0	0	0	0	0	0	0	0	0	0	0.873354	0	#N/A	#N/A	#N/A	#N/A	#N/A	#N/A	SNAPC4	#N/A	ZN582, NFAC4, SMCA5	AG	0.0452918
9:139300547:A:G	9:136406095:A:G	rs10781518	nEnhancer_nSkew	0	0	0	0	0	0	0	0	0	1	-0.592188	0	#N/A	#N/A	#N/A	#N/A	#N/A	#N/A	SDCCAG3	#N/A	#N/A	AG	0.040737
9:32523737:T:C	9:32523739:T:C	rs11795343	nEnhancer_nSkew	0	0	0	0	0	0	0	0	0	0	0.544624	0	#N/A	#N/A	#N/A	#N/A	#N/A	#N/A	DDX58	#N/A	KLF15, ZN329	eGFRcys	0.125921
9:34703718:T:TA	9:34703721:T:TA	rs11427553	nEnhancer_nSkew	0	0	0	0	0	0	0	0	0	0	#N/A	0	#N/A	#N/A	#N/A	#N/A	#N/A	#N/A	CCL21	#N/A	#N/A	#N/A	#N/A
9:34707373:G:A	9:34707376:G:A	rs10972201	nEnhancer_nSkew	0	0	0	0	0	0	0	0	0	1	0.630516	0	#N/A	#N/A	#N/A	#N/A	#N/A	NR2F1,NR2F1,NR2F2,NR4A3,PPARG,RARG,RXRG	CCL21	#N/A	RXRG, NR2C1, PO2F2, ERR2, RXRA, ERR3, RARA, PO3F1, COT2, CEBPD, NR1H3, HNF4G	Lym	0.003697
9:34710260:G:A	9:34710263:G:A	rs2812378	nEnhancer_nSkew	0	0	0	0	0	0	0	0	0	1	-0.79352	0	#N/A	#N/A	#N/A	#N/A	#N/A	NKX3-2	CCL21	#N/A	GATA2, GATA1, FEZF1	Lym	0.00457397
9:34710338:G:A	9:34710341:G:A	rs11574914	nEnhancer_nSkew	0	0	0	0	0	0	0	0	0	0	1.2045	0	#N/A	#N/A	#N/A	#N/A	#N/A	#N/A	CCL21	#N/A	ZN394, OSR2, RFX5	Lym	0.00379394
9:34723035:C:A	9:34723038:C:A	rs10814138	nEnhancer_nSkew	0	0	0	0	0	0	0	0	0	0	0.694984	0	#N/A	#N/A	#N/A	#N/A	#N/A	SMAD2	FAM205A	#N/A	SMAD2, ZN554, ZN418, SMAD3, SMAD4, ZNF41	#N/A	#N/A
9:34755359:G:A	9:34755362:G:A	rs11515363	nEnhancer_nSkew	0	0	0	0	0	0	0	0	0	0	0.491127	0	#N/A	#N/A	#N/A	#N/A	#N/A	IRF4	FAM205A	#N/A	FOXC1, ANDR, ZN394, ZFP28, IRF1, FOXJ3, BC11A, ZN680, ZNF85, IRF2	#N/A	#N/A
9:4282942:T:G	9:4282942:T:G	rs3892354	nEnhancer_nSkew	0	0	0	0	0	0	0	0	0	0	-0.370772	0	#N/A	#N/A	#N/A	#N/A	#N/A	#N/A	GLIS3	#N/A	FOXK1, ZN335, ZN394, ZN563	TBil	0.146569
9:4283137:G:T	9:4283137:G:T	rs1574285	nEnhancer_nSkew	0	0	0	0	0	0	0	0	0	0	1.58303	0	#N/A	#N/A	#N/A	#N/A	#N/A	#N/A	GLIS3	#N/A	PO2F2	TBil	0.273655
9:4290085:G:C	9:4290085:G:C	rs4237150	nEnhancer_nSkew	0	0	0	0	0	0	0	0	0	1	0.277867	0	#N/A	#N/A	#N/A	#N/A	#N/A	#N/A	GLIS3	#N/A	ZN143	Glucose	0.62021
9:4290541:C:A	9:4290541:C:A	rs10116772	nEnhancer_nSkew	0	0	0	0	0	0	0	0	0	1	0.432551	0	#N/A	#N/A	#N/A	#N/A	#N/A	#N/A	GLIS3	#N/A	IRF8, TWST1, OLIG2, ZN350	HbA1c	0.168405
9:4290544:T:C	9:4290544:T:C	rs10814915	nEnhancer_nSkew	0	0	0	0	0	0	0	0	0	1	1.40442	0	#N/A	#N/A	#N/A	#N/A	#N/A	#N/A	GLIS3	#N/A	#N/A	TBil	0.031501
9:4290823:A:T	9:4290823:A:T	rs6476839	nEnhancer_nSkew	0	0	0	0	0	0	0	0	0	0	-1.27027	0	#N/A	#N/A	#N/A	#N/A	#N/A	PTF1A	GLIS3	#N/A	P53, ZN257, PPARA, P63, TWST1, P73, FOXA2, FOXA1, PPARG	HbA1c	0.205424
9:4292083:G:A	9:4292083:G:A	rs10758593	nEnhancer_nSkew	0	0	0	0	0	0	0	0	0	0	-1.47095	0	#N/A	#N/A	#N/A	#N/A	#N/A	FOXJ3,NR1I2,POU3F2	GLIS3	#N/A	FOXK1, CDX1, NR1I2, STAT1, FOXJ3, HXA10, PBX2	HbA1c	0.160996
9:4295583:A:G	9:4295583:A:G	rs10758594	nEnhancer_nSkew	0	0	0	0	0	0	0	0	0	0	1.46249	0	#N/A	#N/A	#N/A	#N/A	#N/A	#N/A	GLIS3	#N/A	ZN136	TBil	0.0188944
9:4947455:C:A	9:4947455:C:A	rs7026631	nEnhancer_nSkew	0	0	0	0	0	0	0	0	0	0	-0.803084	0	#N/A	#N/A	#N/A	#N/A	#N/A	#N/A	JAK2	#N/A	ZN341, Z324A, SUH, E2F6, KLF8, ZN770, MAZ, ZNF18, TBX3	#N/A	#N/A
9:4954246:A:T	9:4954246:A:T	rs6476930	nEnhancer_nSkew	0	0	0	0	0	0	0	0	0	0	1.97965	0	#N/A	#N/A	#N/A	#N/A	#N/A	#N/A	JAK2	#N/A	IRF7, REL, IRF3	#N/A	#N/A
9:4955240:C:T	9:4955240:C:T	rs10974884	Enhancer_nSkew	0	0	0	0	0	0	0	0	0	0	-0.635404	0	#N/A	#N/A	#N/A	#N/A	#N/A	#N/A	JAK2	#N/A	SMAD3, ZN121, PAX5	#N/A	#N/A
9:4974153:G:A	9:4974153:G:A	rs61473187	nEnhancer_nSkew	0	0	0	0	0	0	0	0	0	1	-0.450441	0	#N/A	#N/A	#N/A	#N/A	#N/A	#N/A	JAK2	#N/A	MEF2D	#N/A	#N/A
9:4975326:G:A	9:4975326:G:A	rs144050958	nEnhancer_nSkew	0	0	0	0	0	0	0	0	0	0	-0.565178	0	#N/A	#N/A	#N/A	#N/A	#N/A	#N/A	JAK2	#N/A	ZN667, GLI3, ZN490, SALL4, ZN770, Z324A, NR1H3	#N/A	#N/A
9:4981600:AC:A	9:4981600:AC:A	rs75900472	nEnhancer_nSkew	0	0	0	0	0	0	0	0	0	0	#N/A	0	#N/A	#N/A	#N/A	#N/A	#N/A	#N/A	JAK2	#N/A	#N/A	#N/A	#N/A
9:5882401:T:C	9:5882401:T:C	rs10758715	nEnhancer_nSkew	0	0	0	0	0	0	0	0	0	0	0.611671	0	#N/A	#N/A	#N/A	#N/A	#N/A	#N/A	MLANA	#N/A	BRAC, PAX5	#N/A	#N/A
9:5893861:G:A	9:5893861:G:A	rs2150702	nEnhancer_nSkew	0	0	0	0	0	0	0	0	0	1	-0.794166	0	#N/A	#N/A	#N/A	#N/A	#N/A	#N/A	MLANA	#N/A	#N/A	#N/A	#N/A
9:5893861:G:T	9:5893861:G:T	rs2150702	nEnhancer_nSkew	0	0	0	0	0	0	0	0	0	1	-0.022982	0	#N/A	#N/A	#N/A	#N/A	#N/A	#N/A	MLANA	#N/A	ZN257, ETV4	Ca	0.00247102
9:93920745:G:A	9:91158463:G:A	rs943502	nEnhancer_nSkew	0	0	0	0	0	0	0	0	0	1	-0.72724	0	#N/A	#N/A	#N/A	#N/A	#N/A	#N/A	AUH	#N/A	BRAC	WBC	0.0868062
9:93923445:CCAAGGGCAGCT:C	9:91161163:CCAAGGGCAGCT:C	rs67894259	nEnhancer_nSkew	0	0	1	0	0	0	0	0	1	1	#N/A	0	#N/A	#N/A	#N/A	#N/A	#N/A	#N/A	AUH	#N/A	#N/A	WBC	0.0624045
9:93928329:A:G	9:91166047:A:G	rs10820836	nEnhancer_nSkew	0	0	0	0	0	0	0	0	0	0	1.57127	0	#N/A	#N/A	#N/A	#N/A	#N/A	#N/A	AUH	#N/A	#N/A	WBC	0.0193674
9:93928416:C:T	9:91166134:C:T	rs4743820	nEnhancer_nSkew	0	0	0	0	0	0	0	0	0	1	-0.918803	0	#N/A	#N/A	#N/A	#N/A	#N/A	#N/A	AUH	#N/A	ZEB1, AIRE, TFE2, ZN586, HTF4, ITF2, Z324A, SNAI1	WBC	0.019059
9:93929515:C:T	9:91167233:C:T	rs10733739	nEnhancer_nSkew	0	0	0	0	0	0	0	0	0	1	-0.356489	0	#N/A	#N/A	#N/A	#N/A	#N/A	#N/A	AUH	#N/A	ZKSC1	WBC	0.0180443
9:93929884:A:G	9:91167602:A:G	rs10761110	nEnhancer_nSkew	0	0	0	0	0	0	0	0	0	1	-0.134352	0	#N/A	#N/A	#N/A	#N/A	#N/A	#N/A	AUH	#N/A	PIT1	WBC	0.0169905
9:93930243:G:T	9:91167961:G:T	rs10991796	nEnhancer_nSkew	0	0	0	0	0	0	0	0	0	0	0.055631	0	#N/A	#N/A	#N/A	#N/A	#N/A	#N/A	AUH	#N/A	IRF1, DBP	WBC	0.00359442
9:93931658:C:G	9:91169376:C:G	rs10739913	nEnhancer_nSkew	0	0	0	0	0	0	0	0	0	0	3.63239	0	#N/A	#N/A	#N/A	#N/A	#N/A	#N/A	AUH	#N/A	SP4, ZN490, FLI1, ZSC22	WBC	0.0196555
9:93932488:C:G	9:91170206:C:G	rs4744037	nEnhancer_nSkew	0	0	0	0	0	0	0	0	0	1	-0.477338	0	#N/A	#N/A	#N/A	#N/A	#N/A	#N/A	AUH	#N/A	RARA, NR5A2	WBC	0.0219802
9:93933158:T:G	9:91170876:T:G	rs10733740	nEnhancer_nSkew	0	0	0	0	0	0	0	0	0	0	1.39484	0	#N/A	#N/A	#N/A	#N/A	#N/A	#N/A	AUH	#N/A	#N/A	WBC	0.0210267
9:93938612:T:C	9:91176330:T:C	rs1751795	nEnhancer_nSkew	0	0	0	0	0	0	0	0	0	1	1.66791	0	#N/A	#N/A	#N/A	#N/A	#N/A	PTF1A	AUH	#N/A	SOX17, NFAC4, PRDM6, NFAC2, FLI1	Neutro	0.533992
9:93938951:G:A	9:91176669:G:A	rs1705276	nEnhancer_nSkew	0	0	0	0	0	0	0	0	0	1	0.293457	0	#N/A	#N/A	#N/A	#N/A	#N/A	#N/A	AUH	#N/A	BACH1, ZN563	Neutro	0.22926

### Sheet: 6. PICS by MPRA
ld_snp19	lead_snp19	r2	ld_snp38	lead_snp38	SNP38	rsid	mpra_sig	Crohns_pval	Crohns_pics	MS_pval	MS_pics	Psoriasis_pval	Psoriasis_pics	RA_pval	RA_pics	T1D_pval	T1D_pics	UC_pval	UC_pics	IBD_pval	IBD_pics	top_pics	top_pval	CS_80	CS_90	CS_95
1:101237172:G:A	1:101240893:T:C	0.983767	1:100771616:G:A	1:100775337:T:C	1:100771616:G:A	rs4568851	nEnhancer_nSkew	#N/A	#N/A	15.7	0.1087	#N/A	#N/A	#N/A	#N/A	#N/A	#N/A	#N/A	#N/A	#N/A	#N/A	0.1087	15.7	1	1	1
1:101240470:G:GTA	1:101240893:T:C	0.995942	1:100774914:G:GTA	1:100775337:T:C	1:100774914:G:GTA	rs3082871	nEnhancer_nSkew	#N/A	#N/A	15.7	0.1731	#N/A	#N/A	#N/A	#N/A	#N/A	#N/A	#N/A	#N/A	#N/A	#N/A	0.1731	15.7	1	1	1
1:101240893:T:C	1:101240893:T:C	1	1:100775337:T:C	1:100775337:T:C	1:100775337:T:C	rs7552544	nEnhancer_nSkew	#N/A	#N/A	15.7	0.2711	#N/A	#N/A	#N/A	#N/A	#N/A	#N/A	#N/A	#N/A	#N/A	#N/A	0.2711	15.7	1	1	1
1:101246098:C:T	1:101240893:T:C	0.878196	1:100780542:C:T	1:100775337:T:C	1:100780542:C:T	rs7554702	nEnhancer_nSkew	#N/A	#N/A	15.7	0.0144	#N/A	#N/A	#N/A	#N/A	#N/A	#N/A	#N/A	#N/A	#N/A	#N/A	0.0144	15.7	1	1	1
1:101247273:T:G	1:101412902:T:G	0.865144	1:100781717:T:G	1:100947346:T:G	1:100781717:T:G	rs12739691	nEnhancer_nSkew	#N/A	#N/A	7.52	0.0032	#N/A	#N/A	#N/A	#N/A	#N/A	#N/A	#N/A	#N/A	#N/A	#N/A	0.0032	7.52	0	0	0
1:101250913:C:A	1:101412902:T:G	0.872876	1:100785357:C:A	1:100947346:T:G	1:100785357:C:A	rs12732989	nEnhancer_nSkew	#N/A	#N/A	7.52	0.0034	#N/A	#N/A	#N/A	#N/A	#N/A	#N/A	#N/A	#N/A	#N/A	#N/A	0.0034	7.52	0	0	0
1:101262041:TA:T	1:101240893:T:C	0.842427	1:100796485:TA:T	1:100775337:T:C	1:100796485:TA:T	rs35397635	nEnhancer_nSkew	#N/A	#N/A	15.7	0.0079	#N/A	#N/A	#N/A	#N/A	#N/A	#N/A	#N/A	#N/A	#N/A	#N/A	0.0079	15.7	0	0	0
1:101263295:C:T	1:101240893:T:C	0.827637	1:100797739:C:T	1:100775337:T:C	1:100797739:C:T	rs4908100	nEnhancer_nSkew	#N/A	#N/A	15.7	0.0061	#N/A	#N/A	#N/A	#N/A	#N/A	#N/A	#N/A	#N/A	#N/A	#N/A	0.0061	15.7	0	0	0
1:101263367:G:C	1:101412902:T:G	0.908514	1:100797811:G:C	1:100947346:T:G	1:100797811:G:C	rs71660939	nEnhancer_nSkew	#N/A	#N/A	7.52	0.0049	#N/A	#N/A	#N/A	#N/A	#N/A	#N/A	#N/A	#N/A	#N/A	#N/A	0.0049	7.52	0	0	0
1:101264348:T:C	1:101412902:T:G	0.908514	1:100798792:T:C	1:100947346:T:G	1:100798792:T:C	rs17415533	nEnhancer_nSkew	#N/A	#N/A	7.52	0.0049	#N/A	#N/A	#N/A	#N/A	#N/A	#N/A	#N/A	#N/A	#N/A	#N/A	0.0049	7.52	0	0	0
1:101268295:G:A	1:101412902:T:G	0.908514	1:100802739:G:A	1:100947346:T:G	1:100802739:G:A	rs12732632	nEnhancer_nSkew	#N/A	#N/A	7.52	0.0049	#N/A	#N/A	#N/A	#N/A	#N/A	#N/A	#N/A	#N/A	#N/A	#N/A	0.0049	7.52	0	0	0
1:101268388:C:A	1:101412902:T:G	0.908514	1:100802832:C:A	1:100947346:T:G	1:100802832:C:A	rs12734058	nEnhancer_nSkew	#N/A	#N/A	7.52	0.0049	#N/A	#N/A	#N/A	#N/A	#N/A	#N/A	#N/A	#N/A	#N/A	#N/A	0.0049	7.52	0	0	0
1:101269140:C:T	1:101240893:T:C	0.827637	1:100803584:C:T	1:100775337:T:C	1:100803584:C:T	rs61810306	nEnhancer_nSkew	#N/A	#N/A	15.7	0.0061	#N/A	#N/A	#N/A	#N/A	#N/A	#N/A	#N/A	#N/A	#N/A	#N/A	0.0061	15.7	0	0	0
1:101269334:C:T	1:101240893:T:C	0.827637	1:100803778:C:T	1:100775337:T:C	1:100803778:C:T	rs12134574	nEnhancer_nSkew	#N/A	#N/A	15.7	0.0061	#N/A	#N/A	#N/A	#N/A	#N/A	#N/A	#N/A	#N/A	#N/A	#N/A	0.0061	15.7	0	0	0
1:101271712:T:C	1:101240893:T:C	0.827637	1:100806156:T:C	1:100775337:T:C	1:100806156:T:C	rs11166517	nEnhancer_nSkew	#N/A	#N/A	15.7	0.0061	#N/A	#N/A	#N/A	#N/A	#N/A	#N/A	#N/A	#N/A	#N/A	#N/A	0.0061	15.7	0	0	0
1:101271872:T:C	1:101240893:T:C	0.806068	1:100806316:T:C	1:100775337:T:C	1:100806316:T:C	rs11166518	nEnhancer_nSkew	#N/A	#N/A	15.7	0.0042	#N/A	#N/A	#N/A	#N/A	#N/A	#N/A	#N/A	#N/A	#N/A	#N/A	0.0042	15.7	0	0	0
1:101272079:A:G	1:101412902:T:G	0.908514	1:100806523:A:G	1:100947346:T:G	1:100806523:A:G	rs12746227	nEnhancer_nSkew	#N/A	#N/A	7.52	0.0049	#N/A	#N/A	#N/A	#N/A	#N/A	#N/A	#N/A	#N/A	#N/A	#N/A	0.0049	7.52	0	0	0
1:101273333:C:T	1:101240893:T:C	0.827637	1:100807777:C:T	1:100775337:T:C	1:100807777:C:T	rs985664	nEnhancer_nSkew	#N/A	#N/A	15.7	0.0061	#N/A	#N/A	#N/A	#N/A	#N/A	#N/A	#N/A	#N/A	#N/A	#N/A	0.0061	15.7	0	0	0
1:101273532:G:A	1:101240893:T:C	0.827637	1:100807976:G:A	1:100775337:T:C	1:100807976:G:A	rs985665	nEnhancer_nSkew	#N/A	#N/A	15.7	0.0061	#N/A	#N/A	#N/A	#N/A	#N/A	#N/A	#N/A	#N/A	#N/A	#N/A	0.0061	15.7	0	0	0
1:101273571:C:T	1:101240893:T:C	0.827637	1:100808015:C:T	1:100775337:T:C	1:100808015:C:T	rs985666	nEnhancer_nSkew	#N/A	#N/A	15.7	0.0061	#N/A	#N/A	#N/A	#N/A	#N/A	#N/A	#N/A	#N/A	#N/A	#N/A	0.0061	15.7	0	0	0
1:101273777:A:G	1:101240893:T:C	0.827637	1:100808221:A:G	1:100775337:T:C	1:100808221:A:G	rs985667	Enhancer_Skew	#N/A	#N/A	15.7	0.0061	#N/A	#N/A	#N/A	#N/A	#N/A	#N/A	#N/A	#N/A	#N/A	#N/A	0.0061	15.7	0	0	0
1:101274090:C:T	1:101240893:T:C	0.827637	1:100808534:C:T	1:100775337:T:C	1:100808534:C:T	rs4907924	nEnhancer_nSkew	#N/A	#N/A	15.7	0.0061	#N/A	#N/A	#N/A	#N/A	#N/A	#N/A	#N/A	#N/A	#N/A	#N/A	0.0061	15.7	0	0	0
1:101274131:C:G	1:101240893:T:C	0.827637	1:100808575:C:G	1:100775337:T:C	1:100808575:C:G	rs4907925	nEnhancer_nSkew	#N/A	#N/A	15.7	0.0061	#N/A	#N/A	#N/A	#N/A	#N/A	#N/A	#N/A	#N/A	#N/A	#N/A	0.0061	15.7	0	0	0
1:101274275:C:T	1:101240893:T:C	0.827637	1:100808719:C:T	1:100775337:T:C	1:100808719:C:T	rs12737677	Enhancer_nSkew	#N/A	#N/A	15.7	0.0061	#N/A	#N/A	#N/A	#N/A	#N/A	#N/A	#N/A	#N/A	#N/A	#N/A	0.0061	15.7	0	0	0
1:101274777:C:G	1:101240893:T:C	0.819812	1:100809221:C:G	1:100775337:T:C	1:100809221:C:G	rs6698552	nEnhancer_nSkew	#N/A	#N/A	15.7	0.0054	#N/A	#N/A	#N/A	#N/A	#N/A	#N/A	#N/A	#N/A	#N/A	#N/A	0.0054	15.7	0	0	0
1:101274781:C:T	1:101240893:T:C	0.819812	1:100809225:C:T	1:100775337:T:C	1:100809225:C:T	rs6698559	nEnhancer_nSkew	#N/A	#N/A	15.7	0.0054	#N/A	#N/A	#N/A	#N/A	#N/A	#N/A	#N/A	#N/A	#N/A	#N/A	0.0054	15.7	0	0	0
1:101274814:G:T	1:101240893:T:C	0.819812	1:100809258:G:T	1:100775337:T:C	1:100809258:G:T	rs6673527	nEnhancer_nSkew	#N/A	#N/A	15.7	0.0054	#N/A	#N/A	#N/A	#N/A	#N/A	#N/A	#N/A	#N/A	#N/A	#N/A	0.0054	15.7	0	0	0
1:101275018:G:T	1:101240893:T:C	0.824033	1:100809462:G:T	1:100775337:T:C	1:100809462:G:T	rs6673745	nEnhancer_nSkew	#N/A	#N/A	15.7	0.0058	#N/A	#N/A	#N/A	#N/A	#N/A	#N/A	#N/A	#N/A	#N/A	#N/A	0.0058	15.7	0	0	0
1:101275112:A:G	1:101240893:T:C	0.824033	1:100809556:A:G	1:100775337:T:C	1:100809556:A:G	rs6662889	nEnhancer_nSkew	#N/A	#N/A	15.7	0.0058	#N/A	#N/A	#N/A	#N/A	#N/A	#N/A	#N/A	#N/A	#N/A	#N/A	0.0058	15.7	0	0	0
1:101275781:TTATC:T	1:101240893:T:C	0.816996	1:100810225:TTATC:T	1:100775337:T:C	1:100810225:TTATC:T	rs35219436	nEnhancer_nSkew	#N/A	#N/A	15.7	0.0051	#N/A	#N/A	#N/A	#N/A	#N/A	#N/A	#N/A	#N/A	#N/A	#N/A	0.0051	15.7	0	0	0
1:101276245:G:A	1:101240893:T:C	0.816996	1:100810689:G:A	1:100775337:T:C	1:100810689:G:A	rs12033114	nEnhancer_nSkew	#N/A	#N/A	15.7	0.0051	#N/A	#N/A	#N/A	#N/A	#N/A	#N/A	#N/A	#N/A	#N/A	#N/A	0.0051	15.7	0	0	0
1:101276315:C:G	1:101240893:T:C	0.816996	1:100810759:C:G	1:100775337:T:C	1:100810759:C:G	rs12040347	nEnhancer_nSkew	#N/A	#N/A	15.7	0.0051	#N/A	#N/A	#N/A	#N/A	#N/A	#N/A	#N/A	#N/A	#N/A	#N/A	0.0051	15.7	0	0	0
1:101276435:A:T	1:101240893:T:C	0.816996	1:100810879:A:T	1:100775337:T:C	1:100810879:A:T	rs12029978	nEnhancer_nSkew	#N/A	#N/A	15.7	0.0051	#N/A	#N/A	#N/A	#N/A	#N/A	#N/A	#N/A	#N/A	#N/A	#N/A	0.0051	15.7	0	0	0
1:101276613:A:G	1:101240893:T:C	0.816996	1:100811057:A:G	1:100775337:T:C	1:100811057:A:G	rs12030033	nEnhancer_nSkew	#N/A	#N/A	15.7	0.0051	#N/A	#N/A	#N/A	#N/A	#N/A	#N/A	#N/A	#N/A	#N/A	#N/A	0.0051	15.7	0	0	0
1:101276999:A:G	1:101412902:T:G	0.907099	1:100811443:A:G	1:100947346:T:G	1:100811443:A:G	rs17123397	nEnhancer_nSkew	#N/A	#N/A	7.52	0.0048	#N/A	#N/A	#N/A	#N/A	#N/A	#N/A	#N/A	#N/A	#N/A	#N/A	0.0048	7.52	0	0	0
1:101277053:G:A	1:101240893:T:C	0.816996	1:100811497:G:A	1:100775337:T:C	1:100811497:G:A	rs986136	nEnhancer_nSkew	#N/A	#N/A	15.7	0.0051	#N/A	#N/A	#N/A	#N/A	#N/A	#N/A	#N/A	#N/A	#N/A	#N/A	0.0051	15.7	0	0	0
1:101277296:T:A	1:101240893:T:C	0.816996	1:100811740:T:A	1:100775337:T:C	1:100811740:T:A	rs986137	nEnhancer_nSkew	#N/A	#N/A	15.7	0.0051	#N/A	#N/A	#N/A	#N/A	#N/A	#N/A	#N/A	#N/A	#N/A	#N/A	0.0051	15.7	0	0	0
1:101277304:A:T	1:101240893:T:C	0.816996	1:100811748:A:T	1:100775337:T:C	1:100811748:A:T	rs986138	nEnhancer_nSkew	#N/A	#N/A	15.7	0.0051	#N/A	#N/A	#N/A	#N/A	#N/A	#N/A	#N/A	#N/A	#N/A	#N/A	0.0051	15.7	0	0	0
1:101278386:C:T	1:101240893:T:C	0.816996	1:100812830:C:T	1:100775337:T:C	1:100812830:C:T	rs4908102	nEnhancer_nSkew	#N/A	#N/A	15.7	0.0051	#N/A	#N/A	#N/A	#N/A	#N/A	#N/A	#N/A	#N/A	#N/A	#N/A	0.0051	15.7	0	0	0
1:101278656:G:A	1:101240893:T:C	0.816996	1:100813100:G:A	1:100775337:T:C	1:100813100:G:A	rs1326389	nEnhancer_nSkew	#N/A	#N/A	15.7	0.0051	#N/A	#N/A	#N/A	#N/A	#N/A	#N/A	#N/A	#N/A	#N/A	#N/A	0.0051	15.7	0	0	0
1:101278822:A:G	1:101240893:T:C	0.816996	1:100813266:A:G	1:100775337:T:C	1:100813266:A:G	rs1326388	nEnhancer_nSkew	#N/A	#N/A	15.7	0.0051	#N/A	#N/A	#N/A	#N/A	#N/A	#N/A	#N/A	#N/A	#N/A	#N/A	0.0051	15.7	0	0	0
1:101279510:A:G	1:101240893:T:C	0.813174	1:100813954:A:G	1:100775337:T:C	1:100813954:A:G	rs11166520	nEnhancer_nSkew	#N/A	#N/A	15.7	0.0048	#N/A	#N/A	#N/A	#N/A	#N/A	#N/A	#N/A	#N/A	#N/A	#N/A	0.0048	15.7	0	0	0
1:101279547:G:A	1:101240893:T:C	0.816996	1:100813991:G:A	1:100775337:T:C	1:100813991:G:A	rs11166521	nEnhancer_nSkew	#N/A	#N/A	15.7	0.0051	#N/A	#N/A	#N/A	#N/A	#N/A	#N/A	#N/A	#N/A	#N/A	#N/A	0.0051	15.7	0	0	0
1:101279811:C:T	1:101240893:T:C	0.816996	1:100814255:C:T	1:100775337:T:C	1:100814255:C:T	rs9803954	nEnhancer_nSkew	#N/A	#N/A	15.7	0.0051	#N/A	#N/A	#N/A	#N/A	#N/A	#N/A	#N/A	#N/A	#N/A	#N/A	0.0051	15.7	0	0	0
1:101279862:A:G	1:101240893:T:C	0.816996	1:100814306:A:G	1:100775337:T:C	1:100814306:A:G	rs9804092	nEnhancer_nSkew	#N/A	#N/A	15.7	0.0051	#N/A	#N/A	#N/A	#N/A	#N/A	#N/A	#N/A	#N/A	#N/A	#N/A	0.0051	15.7	0	0	0
1:101280027:A:G	1:101240893:T:C	0.816996	1:100814471:A:G	1:100775337:T:C	1:100814471:A:G	rs4399179	nEnhancer_nSkew	#N/A	#N/A	15.7	0.0051	#N/A	#N/A	#N/A	#N/A	#N/A	#N/A	#N/A	#N/A	#N/A	#N/A	0.0051	15.7	0	0	0
1:101280177:T:C	1:101240893:T:C	0.816996	1:100814621:T:C	1:100775337:T:C	1:100814621:T:C	rs4363437	nEnhancer_nSkew	#N/A	#N/A	15.7	0.0051	#N/A	#N/A	#N/A	#N/A	#N/A	#N/A	#N/A	#N/A	#N/A	#N/A	0.0051	15.7	0	0	0
1:101280234:T:C	1:101412902:T:G	0.915035	1:100814678:T:C	1:100947346:T:G	1:100814678:T:C	rs11583221	Enhancer_Skew	#N/A	#N/A	7.52	0.0053	#N/A	#N/A	#N/A	#N/A	#N/A	#N/A	#N/A	#N/A	#N/A	#N/A	0.0053	7.52	0	0	0
1:101280369:G:A	1:101240893:T:C	0.816996	1:100814813:G:A	1:100775337:T:C	1:100814813:G:A	rs4618992	nEnhancer_nSkew	#N/A	#N/A	15.7	0.0051	#N/A	#N/A	#N/A	#N/A	#N/A	#N/A	#N/A	#N/A	#N/A	#N/A	0.0051	15.7	0	0	0
1:101280456:T:C	1:101240893:T:C	0.816996	1:100814900:T:C	1:100775337:T:C	1:100814900:T:C	rs4609449	nEnhancer_nSkew	#N/A	#N/A	15.7	0.0051	#N/A	#N/A	#N/A	#N/A	#N/A	#N/A	#N/A	#N/A	#N/A	#N/A	0.0051	15.7	0	0	0
1:101281461:A:G	1:101240893:T:C	0.816996	1:100815905:A:G	1:100775337:T:C	1:100815905:A:G	rs4908103	nEnhancer_nSkew	#N/A	#N/A	15.7	0.0051	#N/A	#N/A	#N/A	#N/A	#N/A	#N/A	#N/A	#N/A	#N/A	#N/A	0.0051	15.7	0	0	0
1:101281698:TG:T	1:101240893:T:C	0.816996	1:100816142:TG:T	1:100775337:T:C	1:100816142:TG:T	rs35892569	nEnhancer_nSkew	#N/A	#N/A	15.7	0.0051	#N/A	#N/A	#N/A	#N/A	#N/A	#N/A	#N/A	#N/A	#N/A	#N/A	0.0051	15.7	0	0	0
1:101282425:A:G	1:101240893:T:C	0.816996	1:100816869:A:G	1:100775337:T:C	1:100816869:A:G	rs1926442	nEnhancer_nSkew	#N/A	#N/A	15.7	0.0051	#N/A	#N/A	#N/A	#N/A	#N/A	#N/A	#N/A	#N/A	#N/A	#N/A	0.0051	15.7	0	0	0
1:101282538:A:G	1:101240893:T:C	0.816996	1:100816982:A:G	1:100775337:T:C	1:100816982:A:G	rs111306407	Enhancer_nSkew	#N/A	#N/A	15.7	0.0051	#N/A	#N/A	#N/A	#N/A	#N/A	#N/A	#N/A	#N/A	#N/A	#N/A	0.0051	15.7	0	0	0
1:101282729:C:T	1:101240893:T:C	0.816996	1:100817173:C:T	1:100775337:T:C	1:100817173:C:T	rs2893465	nEnhancer_nSkew	#N/A	#N/A	15.7	0.0051	#N/A	#N/A	#N/A	#N/A	#N/A	#N/A	#N/A	#N/A	#N/A	#N/A	0.0051	15.7	0	0	0
1:101283094:G:A	1:101412902:T:G	0.915035	1:100817538:G:A	1:100947346:T:G	1:100817538:G:A	rs35359111	nEnhancer_nSkew	#N/A	#N/A	7.52	0.0053	#N/A	#N/A	#N/A	#N/A	#N/A	#N/A	#N/A	#N/A	#N/A	#N/A	0.0053	7.52	0	0	0
1:101283536:ATG:A	1:101240893:T:C	0.812746	1:100817980:ATG:A	1:100775337:T:C	1:100817980:ATG:A	rs144315509	nEnhancer_nSkew	#N/A	#N/A	15.7	0.0048	#N/A	#N/A	#N/A	#N/A	#N/A	#N/A	#N/A	#N/A	#N/A	#N/A	0.0048	15.7	0	0	0
1:101284182:T:C	1:101240893:T:C	0.805787	1:100818626:T:C	1:100775337:T:C	1:100818626:T:C	rs10159114	nEnhancer_nSkew	#N/A	#N/A	15.7	0.0042	#N/A	#N/A	#N/A	#N/A	#N/A	#N/A	#N/A	#N/A	#N/A	#N/A	0.0042	15.7	0	0	0
1:101284251:T:C	1:101412902:T:G	0.915035	1:100818695:T:C	1:100947346:T:G	1:100818695:T:C	rs34617755	nEnhancer_nSkew	#N/A	#N/A	7.52	0.0053	#N/A	#N/A	#N/A	#N/A	#N/A	#N/A	#N/A	#N/A	#N/A	#N/A	0.0053	7.52	0	0	0
1:101284293:T:C	1:101240893:T:C	0.813174	1:100818737:T:C	1:100775337:T:C	1:100818737:T:C	rs10159117	nEnhancer_nSkew	#N/A	#N/A	15.7	0.0048	#N/A	#N/A	#N/A	#N/A	#N/A	#N/A	#N/A	#N/A	#N/A	#N/A	0.0048	15.7	0	0	0
1:101284774:A:T	1:101240893:T:C	0.809366	1:100819218:A:T	1:100775337:T:C	1:100819218:A:T	rs10159021	nEnhancer_nSkew	#N/A	#N/A	15.7	0.0045	#N/A	#N/A	#N/A	#N/A	#N/A	#N/A	#N/A	#N/A	#N/A	#N/A	0.0045	15.7	0	0	0
1:101285052:A:G	1:101412902:T:G	0.915035	1:100819496:A:G	1:100947346:T:G	1:100819496:A:G	rs71660940	nEnhancer_nSkew	#N/A	#N/A	7.52	0.0053	#N/A	#N/A	#N/A	#N/A	#N/A	#N/A	#N/A	#N/A	#N/A	#N/A	0.0053	7.52	0	0	0
1:101285547:G:A	1:101240893:T:C	0.813174	1:100819991:G:A	1:100775337:T:C	1:100819991:G:A	rs4907926	nEnhancer_nSkew	#N/A	#N/A	15.7	0.0048	#N/A	#N/A	#N/A	#N/A	#N/A	#N/A	#N/A	#N/A	#N/A	#N/A	0.0048	15.7	0	0	0
1:101285900:T:A	1:101240893:T:C	0.813174	1:100820344:T:A	1:100775337:T:C	1:100820344:T:A	rs10159287	Enhancer_nSkew	#N/A	#N/A	15.7	0.0048	#N/A	#N/A	#N/A	#N/A	#N/A	#N/A	#N/A	#N/A	#N/A	#N/A	0.0048	15.7	0	0	0
1:101286697:T:C	1:101240893:T:C	0.813174	1:100821141:T:C	1:100775337:T:C	1:100821141:T:C	rs10159441	nEnhancer_nSkew	#N/A	#N/A	15.7	0.0048	#N/A	#N/A	#N/A	#N/A	#N/A	#N/A	#N/A	#N/A	#N/A	#N/A	0.0048	15.7	0	0	0
1:101286780:A:G	1:101240893:T:C	0.813174	1:100821224:A:G	1:100775337:T:C	1:100821224:A:G	rs6667465	nEnhancer_nSkew	#N/A	#N/A	15.7	0.0048	#N/A	#N/A	#N/A	#N/A	#N/A	#N/A	#N/A	#N/A	#N/A	#N/A	0.0048	15.7	0	0	0
1:101286867:G:A	1:101240893:T:C	0.813174	1:100821311:G:A	1:100775337:T:C	1:100821311:G:A	rs6678659	nEnhancer_nSkew	#N/A	#N/A	15.7	0.0048	#N/A	#N/A	#N/A	#N/A	#N/A	#N/A	#N/A	#N/A	#N/A	#N/A	0.0048	15.7	0	0	0
1:101286949:G:A	1:101240893:T:C	0.809366	1:100821393:G:A	1:100775337:T:C	1:100821393:G:A	rs6678752	nEnhancer_nSkew	#N/A	#N/A	15.7	0.0045	#N/A	#N/A	#N/A	#N/A	#N/A	#N/A	#N/A	#N/A	#N/A	#N/A	0.0045	15.7	0	0	0
1:101287277:A:G	1:101240893:T:C	0.813174	1:100821721:A:G	1:100775337:T:C	1:100821721:A:G	rs6667978	nEnhancer_nSkew	#N/A	#N/A	15.7	0.0048	#N/A	#N/A	#N/A	#N/A	#N/A	#N/A	#N/A	#N/A	#N/A	#N/A	0.0048	15.7	0	0	0
1:101288442:T:C	1:101240893:T:C	0.813174	1:100822886:T:C	1:100775337:T:C	1:100822886:T:C	rs78963079	nEnhancer_nSkew	#N/A	#N/A	15.7	0.0048	#N/A	#N/A	#N/A	#N/A	#N/A	#N/A	#N/A	#N/A	#N/A	#N/A	0.0048	15.7	0	0	0
1:101288518:A:G	1:101240893:T:C	0.810065	1:100822962:A:G	1:100775337:T:C	1:100822962:A:G	rs139997781	nEnhancer_nSkew	#N/A	#N/A	15.7	0.0045	#N/A	#N/A	#N/A	#N/A	#N/A	#N/A	#N/A	#N/A	#N/A	#N/A	0.0045	15.7	0	0	0
1:101288521:A:T	1:101240893:T:C	0.806277	1:100822965:A:T	1:100775337:T:C	1:100822965:A:T	rs139525700	nEnhancer_nSkew	#N/A	#N/A	15.7	0.0042	#N/A	#N/A	#N/A	#N/A	#N/A	#N/A	#N/A	#N/A	#N/A	#N/A	0.0042	15.7	0	0	0
1:101288752:C:T	1:101240893:T:C	0.813174	1:100823196:C:T	1:100775337:T:C	1:100823196:C:T	rs12143493	nEnhancer_nSkew	#N/A	#N/A	15.7	0.0048	#N/A	#N/A	#N/A	#N/A	#N/A	#N/A	#N/A	#N/A	#N/A	#N/A	0.0048	15.7	0	0	0
1:101289032:A:C	1:101240893:T:C	0.813174	1:100823476:A:C	1:100775337:T:C	1:100823476:A:C	rs34482593	nEnhancer_nSkew	#N/A	#N/A	15.7	0.0048	#N/A	#N/A	#N/A	#N/A	#N/A	#N/A	#N/A	#N/A	#N/A	#N/A	0.0048	15.7	0	0	0
1:101289157:C:A	1:101240893:T:C	0.813174	1:100823601:C:A	1:100775337:T:C	1:100823601:C:A	rs35009210	nEnhancer_nSkew	#N/A	#N/A	15.7	0.0048	#N/A	#N/A	#N/A	#N/A	#N/A	#N/A	#N/A	#N/A	#N/A	#N/A	0.0048	15.7	0	0	0
1:101289191:G:A	1:101240893:T:C	0.813174	1:100823635:G:A	1:100775337:T:C	1:100823635:G:A	rs58992228	nEnhancer_nSkew	#N/A	#N/A	15.7	0.0048	#N/A	#N/A	#N/A	#N/A	#N/A	#N/A	#N/A	#N/A	#N/A	#N/A	0.0048	15.7	0	0	0
1:101289309:C:CA	1:101240893:T:C	0.80891	1:100823753:C:CA	1:100775337:T:C	1:100823753:C:CA	rs35831837	nEnhancer_nSkew	#N/A	#N/A	15.7	0.0044	#N/A	#N/A	#N/A	#N/A	#N/A	#N/A	#N/A	#N/A	#N/A	#N/A	0.0044	15.7	0	0	0
1:101289476:C:A	1:101240893:T:C	0.813174	1:100823920:C:A	1:100775337:T:C	1:100823920:C:A	rs12752344	nEnhancer_nSkew	#N/A	#N/A	15.7	0.0048	#N/A	#N/A	#N/A	#N/A	#N/A	#N/A	#N/A	#N/A	#N/A	#N/A	0.0048	15.7	0	0	0
1:101289755:A:T	1:101240893:T:C	0.813174	1:100824199:A:T	1:100775337:T:C	1:100824199:A:T	rs149021487	nEnhancer_nSkew	#N/A	#N/A	15.7	0.0048	#N/A	#N/A	#N/A	#N/A	#N/A	#N/A	#N/A	#N/A	#N/A	#N/A	0.0048	15.7	0	0	0
1:101290432:A:G	1:101290432:A:G	1	1:100824876:A:G	1:100824876:A:G	1:100824876:A:G	rs74449127	nEnhancer_nSkew	#N/A	#N/A	22	1	#N/A	#N/A	#N/A	#N/A	#N/A	#N/A	#N/A	#N/A	#N/A	#N/A	1	22	1	1	1
1:101290475:T:C	1:101412902:T:G	0.915035	1:100824919:T:C	1:100947346:T:G	1:100824919:T:C	rs149449564	nEnhancer_nSkew	#N/A	#N/A	7.52	0.0053	#N/A	#N/A	#N/A	#N/A	#N/A	#N/A	#N/A	#N/A	#N/A	#N/A	0.0053	7.52	0	0	0
1:101290561:G:A	1:101412902:T:G	0.915035	1:100825005:G:A	1:100947346:T:G	1:100825005:G:A	rs71660942	nEnhancer_nSkew	#N/A	#N/A	7.52	0.0053	#N/A	#N/A	#N/A	#N/A	#N/A	#N/A	#N/A	#N/A	#N/A	#N/A	0.0053	7.52	0	0	0
1:101291017:T:C	1:101240893:T:C	0.813174	1:100825461:T:C	1:100775337:T:C	1:100825461:T:C	rs4907927	nEnhancer_nSkew	#N/A	#N/A	15.7	0.0048	#N/A	#N/A	#N/A	#N/A	#N/A	#N/A	#N/A	#N/A	#N/A	#N/A	0.0048	15.7	0	0	0
1:101291143:T:C	1:101240893:T:C	0.809366	1:100825587:T:C	1:100775337:T:C	1:100825587:T:C	rs4907928	nEnhancer_nSkew	#N/A	#N/A	15.7	0.0045	#N/A	#N/A	#N/A	#N/A	#N/A	#N/A	#N/A	#N/A	#N/A	#N/A	0.0045	15.7	0	0	0
1:101291927:T:C	1:101240893:T:C	0.813174	1:100826371:T:C	1:100775337:T:C	1:100826371:T:C	rs12035241	nEnhancer_nSkew	#N/A	#N/A	15.7	0.0048	#N/A	#N/A	#N/A	#N/A	#N/A	#N/A	#N/A	#N/A	#N/A	#N/A	0.0048	15.7	0	0	0
1:101292043:C:A	1:101240893:T:C	0.813174	1:100826487:C:A	1:100775337:T:C	1:100826487:C:A	rs72734216	nEnhancer_nSkew	#N/A	#N/A	15.7	0.0048	#N/A	#N/A	#N/A	#N/A	#N/A	#N/A	#N/A	#N/A	#N/A	#N/A	0.0048	15.7	0	0	0
1:101292434:A:G	1:101240893:T:C	0.813174	1:100826878:A:G	1:100775337:T:C	1:100826878:A:G	rs2148401	nEnhancer_nSkew	#N/A	#N/A	15.7	0.0048	#N/A	#N/A	#N/A	#N/A	#N/A	#N/A	#N/A	#N/A	#N/A	#N/A	0.0048	15.7	0	0	0
1:101292611:C:T	1:101240893:T:C	0.813174	1:100827055:C:T	1:100775337:T:C	1:100827055:C:T	rs1590581	nEnhancer_nSkew	#N/A	#N/A	15.7	0.0048	#N/A	#N/A	#N/A	#N/A	#N/A	#N/A	#N/A	#N/A	#N/A	#N/A	0.0048	15.7	0	0	0
1:101292859:T:C	1:101240893:T:C	0.813174	1:100827303:T:C	1:100775337:T:C	1:100827303:T:C	rs11166524	nEnhancer_nSkew	#N/A	#N/A	15.7	0.0048	#N/A	#N/A	#N/A	#N/A	#N/A	#N/A	#N/A	#N/A	#N/A	#N/A	0.0048	15.7	0	0	0
1:101293350:T:C	1:101240893:T:C	0.813174	1:100827794:T:C	1:100775337:T:C	1:100827794:T:C	rs34731154	nEnhancer_nSkew	#N/A	#N/A	15.7	0.0048	#N/A	#N/A	#N/A	#N/A	#N/A	#N/A	#N/A	#N/A	#N/A	#N/A	0.0048	15.7	0	0	0
1:101293753:G:T	1:101407519:A:G	0.88717	1:100828197:G:T	1:100941963:A:G	1:100828197:G:T	rs1326380	nEnhancer_nSkew	#N/A	#N/A	9.52	0.0068	#N/A	#N/A	#N/A	#N/A	#N/A	#N/A	#N/A	#N/A	#N/A	#N/A	0.0068	9.52	0	0	0
1:101293897:G:GT	1:101240893:T:C	0.803624	1:100828341:G:GT	1:100775337:T:C	1:100828341:G:GT	rs536055930;rs34297670	Enhancer_nSkew	#N/A	#N/A	15.7	0.004	#N/A	#N/A	#N/A	#N/A	#N/A	#N/A	#N/A	#N/A	#N/A	#N/A	0.004	15.7	0	0	0
1:101294005:AT:A	1:101240893:T:C	0.813174	1:100828449:AT:A	1:100775337:T:C	1:100828449:AT:A	rs34645053	nEnhancer_nSkew	#N/A	#N/A	15.7	0.0048	#N/A	#N/A	#N/A	#N/A	#N/A	#N/A	#N/A	#N/A	#N/A	#N/A	0.0048	15.7	0	0	0
1:101294036:A:C	1:101240893:T:C	0.809366	1:100828480:A:C	1:100775337:T:C	1:100828480:A:C	rs12132283	Enhancer_nSkew	#N/A	#N/A	15.7	0.0045	#N/A	#N/A	#N/A	#N/A	#N/A	#N/A	#N/A	#N/A	#N/A	#N/A	0.0045	15.7	0	0	0
1:101294777:G:A	1:101240893:T:C	0.813174	1:100829221:G:A	1:100775337:T:C	1:100829221:G:A	rs11166525	Enhancer_Skew	#N/A	#N/A	15.7	0.0048	#N/A	#N/A	#N/A	#N/A	#N/A	#N/A	#N/A	#N/A	#N/A	#N/A	0.0048	15.7	0	0	0
1:101295267:T:A	1:101240893:T:C	0.80891	1:100829711:T:A	1:100775337:T:C	1:100829711:T:A	rs36054483	nEnhancer_nSkew	#N/A	#N/A	15.7	0.0044	#N/A	#N/A	#N/A	#N/A	#N/A	#N/A	#N/A	#N/A	#N/A	#N/A	0.0044	15.7	0	0	0
1:101295459:C:T	1:101240893:T:C	0.805089	1:100829903:C:T	1:100775337:T:C	1:100829903:C:T	rs67999847	nEnhancer_nSkew	#N/A	#N/A	15.7	0.0042	#N/A	#N/A	#N/A	#N/A	#N/A	#N/A	#N/A	#N/A	#N/A	#N/A	0.0042	15.7	0	0	0
1:101295925:CTA:C	1:101240893:T:C	0.80891	1:100830369:CTA:C	1:100775337:T:C	1:100830369:CTA:C	rs67604330	nEnhancer_nSkew	#N/A	#N/A	15.7	0.0044	#N/A	#N/A	#N/A	#N/A	#N/A	#N/A	#N/A	#N/A	#N/A	#N/A	0.0044	15.7	0	0	0
1:101296067:T:C	1:101240893:T:C	0.805089	1:100830511:T:C	1:100775337:T:C	1:100830511:T:C	rs12135888	nEnhancer_nSkew	#N/A	#N/A	15.7	0.0042	#N/A	#N/A	#N/A	#N/A	#N/A	#N/A	#N/A	#N/A	#N/A	#N/A	0.0042	15.7	0	0	0
1:101296704:TGAC:T	1:101412902:T:G	0.915035	1:100831148:TGAC:T	1:100947346:T:G	1:100831148:TGAC:T	rs72017441	nEnhancer_nSkew	#N/A	#N/A	7.52	0.0053	#N/A	#N/A	#N/A	#N/A	#N/A	#N/A	#N/A	#N/A	#N/A	#N/A	0.0053	7.52	0	0	0
1:101296707:C:A	1:101240893:T:C	0.805089	1:100831151:C:A	1:100775337:T:C	1:100831151:C:A	rs7525584	nEnhancer_nSkew	#N/A	#N/A	15.7	0.0042	#N/A	#N/A	#N/A	#N/A	#N/A	#N/A	#N/A	#N/A	#N/A	#N/A	0.0042	15.7	0	0	0
1:101297639:A:G	1:101240893:T:C	0.80891	1:100832083:A:G	1:100775337:T:C	1:100832083:A:G	rs17407510	nEnhancer_nSkew	#N/A	#N/A	15.7	0.0044	#N/A	#N/A	#N/A	#N/A	#N/A	#N/A	#N/A	#N/A	#N/A	#N/A	0.0044	15.7	0	0	0
1:101297928:A:G	1:101240893:T:C	0.80891	1:100832372:A:G	1:100775337:T:C	1:100832372:A:G	rs17407531	nEnhancer_nSkew	#N/A	#N/A	15.7	0.0044	#N/A	#N/A	#N/A	#N/A	#N/A	#N/A	#N/A	#N/A	#N/A	#N/A	0.0044	15.7	0	0	0
1:101299612:C:A	1:101240893:T:C	0.80891	1:100834056:C:A	1:100775337:T:C	1:100834056:C:A	rs1028823	nEnhancer_nSkew	#N/A	#N/A	15.7	0.0044	#N/A	#N/A	#N/A	#N/A	#N/A	#N/A	#N/A	#N/A	#N/A	#N/A	0.0044	15.7	0	0	0
1:101301807:T:C	1:101412902:T:G	0.907099	1:100836251:T:C	1:100947346:T:G	1:100836251:T:C	rs17407587	nEnhancer_nSkew	#N/A	#N/A	7.52	0.0048	#N/A	#N/A	#N/A	#N/A	#N/A	#N/A	#N/A	#N/A	#N/A	#N/A	0.0048	7.52	0	0	0
1:101302272:C:T	1:101412902:T:G	0.907099	1:100836716:C:T	1:100947346:T:G	1:100836716:C:T	rs17416180	nEnhancer_nSkew	#N/A	#N/A	7.52	0.0048	#N/A	#N/A	#N/A	#N/A	#N/A	#N/A	#N/A	#N/A	#N/A	#N/A	0.0048	7.52	0	0	0
1:101302340:C:CCT	1:101412902:T:G	0.899262	1:100836784:C:CCT	1:100947346:T:G	1:100836784:C:CCT	rs142470805	nEnhancer_nSkew	#N/A	#N/A	7.52	0.0045	#N/A	#N/A	#N/A	#N/A	#N/A	#N/A	#N/A	#N/A	#N/A	#N/A	0.0045	7.52	0	0	0
1:101303314:A:G	1:101412902:T:G	0.907099	1:100837758:A:G	1:100947346:T:G	1:100837758:A:G	rs71590302	nEnhancer_nSkew	#N/A	#N/A	7.52	0.0048	#N/A	#N/A	#N/A	#N/A	#N/A	#N/A	#N/A	#N/A	#N/A	#N/A	0.0048	7.52	0	0	0
1:101306004:T:C	1:101412902:T:G	0.899262	1:100840448:T:C	1:100947346:T:G	1:100840448:T:C	rs150249262	nEnhancer_nSkew	#N/A	#N/A	7.52	0.0045	#N/A	#N/A	#N/A	#N/A	#N/A	#N/A	#N/A	#N/A	#N/A	#N/A	0.0045	7.52	0	0	0
1:101306485:T:C	1:101412902:T:G	0.899262	1:100840929:T:C	1:100947346:T:G	1:100840929:T:C	rs113007438	nEnhancer_nSkew	#N/A	#N/A	7.52	0.0045	#N/A	#N/A	#N/A	#N/A	#N/A	#N/A	#N/A	#N/A	#N/A	#N/A	0.0045	7.52	0	0	0
1:101308124:A:G	1:101412902:T:G	0.899262	1:100842568:A:G	1:100947346:T:G	1:100842568:A:G	rs2392227	nEnhancer_nSkew	#N/A	#N/A	7.52	0.0045	#N/A	#N/A	#N/A	#N/A	#N/A	#N/A	#N/A	#N/A	#N/A	#N/A	0.0045	7.52	0	0	0
1:101308283:T:G	1:101412902:T:G	0.899262	1:100842727:T:G	1:100947346:T:G	1:100842727:T:G	rs150774279	nEnhancer_nSkew	#N/A	#N/A	7.52	0.0045	#N/A	#N/A	#N/A	#N/A	#N/A	#N/A	#N/A	#N/A	#N/A	#N/A	0.0045	7.52	0	0	0
1:101309287:C:T	1:101412902:T:G	0.899262	1:100843731:C:T	1:100947346:T:G	1:100843731:C:T	rs7417491	nEnhancer_nSkew	#N/A	#N/A	7.52	0.0045	#N/A	#N/A	#N/A	#N/A	#N/A	#N/A	#N/A	#N/A	#N/A	#N/A	0.0045	7.52	0	0	0
1:101309797:T:C	1:101412902:T:G	0.899262	1:100844241:T:C	1:100947346:T:G	1:100844241:T:C	rs34055952	nEnhancer_nSkew	#N/A	#N/A	7.52	0.0045	#N/A	#N/A	#N/A	#N/A	#N/A	#N/A	#N/A	#N/A	#N/A	#N/A	0.0045	7.52	0	0	0
1:101310129:G:T	1:101412902:T:G	0.907099	1:100844573:G:T	1:100947346:T:G	1:100844573:G:T	rs35621929	nEnhancer_nSkew	#N/A	#N/A	7.52	0.0048	#N/A	#N/A	#N/A	#N/A	#N/A	#N/A	#N/A	#N/A	#N/A	#N/A	0.0048	7.52	0	0	0
1:101310818:C:T	1:101412902:T:G	0.907099	1:100845262:C:T	1:100947346:T:G	1:100845262:C:T	rs115742217	Enhancer_nSkew	#N/A	#N/A	7.52	0.0048	#N/A	#N/A	#N/A	#N/A	#N/A	#N/A	#N/A	#N/A	#N/A	#N/A	0.0048	7.52	0	0	0
1:101311212:G:A	1:101412902:T:G	0.907099	1:100845656:G:A	1:100947346:T:G	1:100845656:G:A	rs71660945	nEnhancer_nSkew	#N/A	#N/A	7.52	0.0048	#N/A	#N/A	#N/A	#N/A	#N/A	#N/A	#N/A	#N/A	#N/A	#N/A	0.0048	7.52	0	0	0
1:101311662:G:A	1:101412902:T:G	0.907099	1:100846106:G:A	1:100947346:T:G	1:100846106:G:A	rs11587215	nEnhancer_nSkew	#N/A	#N/A	7.52	0.0048	#N/A	#N/A	#N/A	#N/A	#N/A	#N/A	#N/A	#N/A	#N/A	#N/A	0.0048	7.52	0	0	0
1:101313542:T:A	1:101412902:T:G	0.907099	1:100847986:T:A	1:100947346:T:G	1:100847986:T:A	rs71662905	nEnhancer_nSkew	#N/A	#N/A	7.52	0.0048	#N/A	#N/A	#N/A	#N/A	#N/A	#N/A	#N/A	#N/A	#N/A	#N/A	0.0048	7.52	0	0	0
1:101315271:C:A	1:101412902:T:G	0.907099	1:100849715:C:A	1:100947346:T:G	1:100849715:C:A	rs17123408	nEnhancer_nSkew	#N/A	#N/A	7.52	0.0048	#N/A	#N/A	#N/A	#N/A	#N/A	#N/A	#N/A	#N/A	#N/A	#N/A	0.0048	7.52	0	0	0
1:101315534:T:C	1:101412902:T:G	0.907099	1:100849978:T:C	1:100947346:T:G	1:100849978:T:C	rs12727531	nEnhancer_nSkew	#N/A	#N/A	7.52	0.0048	#N/A	#N/A	#N/A	#N/A	#N/A	#N/A	#N/A	#N/A	#N/A	#N/A	0.0048	7.52	0	0	0
1:101315934:A:G	1:101412902:T:G	0.899262	1:100850378:A:G	1:100947346:T:G	1:100850378:A:G	rs1543421	nEnhancer_nSkew	#N/A	#N/A	7.52	0.0045	#N/A	#N/A	#N/A	#N/A	#N/A	#N/A	#N/A	#N/A	#N/A	#N/A	0.0045	7.52	0	0	0
1:101316645:T:C	1:101412902:T:G	0.899262	1:100851089:T:C	1:100947346:T:G	1:100851089:T:C	rs984944	nEnhancer_nSkew	#N/A	#N/A	7.52	0.0045	#N/A	#N/A	#N/A	#N/A	#N/A	#N/A	#N/A	#N/A	#N/A	#N/A	0.0045	7.52	0	0	0
1:101316672:A:T	1:101412902:T:G	0.899262	1:100851116:A:T	1:100947346:T:G	1:100851116:A:T	rs984943	nEnhancer_nSkew	#N/A	#N/A	7.52	0.0045	#N/A	#N/A	#N/A	#N/A	#N/A	#N/A	#N/A	#N/A	#N/A	#N/A	0.0045	7.52	0	0	0
1:101319931:A:G	1:101412902:T:G	0.915035	1:100854375:A:G	1:100947346:T:G	1:100854375:A:G	rs2092851	nEnhancer_nSkew	#N/A	#N/A	7.52	0.0053	#N/A	#N/A	#N/A	#N/A	#N/A	#N/A	#N/A	#N/A	#N/A	#N/A	0.0053	7.52	0	0	0
1:101320608:C:T	1:101412902:T:G	0.923072	1:100855052:C:T	1:100947346:T:G	1:100855052:C:T	rs34470273	nEnhancer_nSkew	#N/A	#N/A	7.52	0.0057	#N/A	#N/A	#N/A	#N/A	#N/A	#N/A	#N/A	#N/A	#N/A	#N/A	0.0057	7.52	0	0	0
1:101321203:T:C	1:101412902:T:G	0.915035	1:100855647:T:C	1:100947346:T:G	1:100855647:T:C	rs11166528	nEnhancer_nSkew	#N/A	#N/A	7.52	0.0053	#N/A	#N/A	#N/A	#N/A	#N/A	#N/A	#N/A	#N/A	#N/A	#N/A	0.0053	7.52	0	0	0
1:101321410:C:T	1:101412902:T:G	0.923072	1:100855854:C:T	1:100947346:T:G	1:100855854:C:T	rs11578353	nEnhancer_nSkew	#N/A	#N/A	7.52	0.0057	#N/A	#N/A	#N/A	#N/A	#N/A	#N/A	#N/A	#N/A	#N/A	#N/A	0.0057	7.52	0	0	0
1:101321494:G:A	1:101412902:T:G	0.923072	1:100855938:G:A	1:100947346:T:G	1:100855938:G:A	rs11589606	nEnhancer_nSkew	#N/A	#N/A	7.52	0.0057	#N/A	#N/A	#N/A	#N/A	#N/A	#N/A	#N/A	#N/A	#N/A	#N/A	0.0057	7.52	0	0	0
1:101322866:A:G	1:101407519:A:G	0.934196	1:100857310:A:G	1:100941963:A:G	1:100857310:A:G	rs7541397	nEnhancer_nSkew	#N/A	#N/A	9.52	0.0121	#N/A	#N/A	#N/A	#N/A	#N/A	#N/A	#N/A	#N/A	#N/A	#N/A	0.0121	9.52	0	1	1
1:101323706:G:C	1:101412902:T:G	0.923072	1:100858150:G:C	1:100947346:T:G	1:100858150:G:C	rs71662906	nEnhancer_nSkew	#N/A	#N/A	7.52	0.0057	#N/A	#N/A	#N/A	#N/A	#N/A	#N/A	#N/A	#N/A	#N/A	#N/A	0.0057	7.52	0	0	0
1:101325319:A:G	1:101412902:T:G	0.923072	1:100859763:A:G	1:100947346:T:G	1:100859763:A:G	rs17407852	nEnhancer_nSkew	#N/A	#N/A	7.52	0.0057	#N/A	#N/A	#N/A	#N/A	#N/A	#N/A	#N/A	#N/A	#N/A	#N/A	0.0057	7.52	0	0	0
1:101327333:C:T	1:101412902:T:G	0.923072	1:100861777:C:T	1:100947346:T:G	1:100861777:C:T	rs12739800	nEnhancer_nSkew	#N/A	#N/A	7.52	0.0057	#N/A	#N/A	#N/A	#N/A	#N/A	#N/A	#N/A	#N/A	#N/A	#N/A	0.0057	7.52	0	0	0
1:101327772:A:G	1:101412902:T:G	0.923072	1:100862216:A:G	1:100947346:T:G	1:100862216:A:G	rs11812031	nEnhancer_nSkew	#N/A	#N/A	7.52	0.0057	#N/A	#N/A	#N/A	#N/A	#N/A	#N/A	#N/A	#N/A	#N/A	#N/A	0.0057	7.52	0	0	0
1:101350306:C:T	1:101412902:T:G	0.990816	1:100884750:C:T	1:100947346:T:G	1:100884750:C:T	rs11809572	Enhancer_nSkew	#N/A	#N/A	7.52	0.0152	#N/A	#N/A	#N/A	#N/A	#N/A	#N/A	#N/A	#N/A	#N/A	#N/A	0.0152	7.52	1	1	1
1:101354479:T:C	1:101412902:T:G	0.990816	1:100888923:T:C	1:100947346:T:G	1:100888923:T:C	rs12747459	nEnhancer_nSkew	#N/A	#N/A	7.52	0.0152	#N/A	#N/A	#N/A	#N/A	#N/A	#N/A	#N/A	#N/A	#N/A	#N/A	0.0152	7.52	1	1	1
1:101355256:G:A	1:101412902:T:G	0.990816	1:100889700:G:A	1:100947346:T:G	1:100889700:G:A	rs34333564	nEnhancer_nSkew	#N/A	#N/A	7.52	0.0152	#N/A	#N/A	#N/A	#N/A	#N/A	#N/A	#N/A	#N/A	#N/A	#N/A	0.0152	7.52	1	1	1
1:101365565:T:TGA	1:101412902:T:G	0.913822	1:100900009:T:TGA	1:100947346:T:G	1:100900009:T:TGA	rs34930575	nEnhancer_nSkew	#N/A	#N/A	7.52	0.0052	#N/A	#N/A	#N/A	#N/A	#N/A	#N/A	#N/A	#N/A	#N/A	#N/A	0.0052	7.52	0	0	0
1:101366880:G:GT	1:101412902:T:G	0.990816	1:100901324:G:GT	1:100947346:T:G	1:100901324:G:GT	rs71084854	nEnhancer_nSkew	#N/A	#N/A	7.52	0.0152	#N/A	#N/A	#N/A	#N/A	#N/A	#N/A	#N/A	#N/A	#N/A	#N/A	0.0152	7.52	1	1	1
1:101375526:G:GA	1:101407519:A:G	0.985676	1:100909970:G:GA	1:100941963:A:G	1:100909970:G:GA	rs34615755	nEnhancer_nSkew	#N/A	#N/A	9.52	0.0279	#N/A	#N/A	#N/A	#N/A	#N/A	#N/A	#N/A	#N/A	#N/A	#N/A	0.0279	9.52	1	1	1
1:101375854:G:C	1:101412902:T:G	0.990816	1:100910298:G:C	1:100947346:T:G	1:100910298:G:C	rs17408326	nEnhancer_nSkew	#N/A	#N/A	7.52	0.0152	#N/A	#N/A	#N/A	#N/A	#N/A	#N/A	#N/A	#N/A	#N/A	#N/A	0.0152	7.52	1	1	1
1:101378072:A:G	1:101412902:T:G	0.990816	1:100912516:A:G	1:100947346:T:G	1:100912516:A:G	rs12738779	nEnhancer_nSkew	#N/A	#N/A	7.52	0.0152	#N/A	#N/A	#N/A	#N/A	#N/A	#N/A	#N/A	#N/A	#N/A	#N/A	0.0152	7.52	1	1	1
1:101380699:TTCCC:T	1:101407519:A:G	1	1:100915143:TTCCC:T	1:100941963:A:G	1:100915143:TTCCC:T	rs141558747	nEnhancer_nSkew	#N/A	#N/A	9.52	0.054	#N/A	#N/A	#N/A	#N/A	#N/A	#N/A	#N/A	#N/A	#N/A	#N/A	0.054	9.52	1	1	1
1:101380718:A:C	1:101407519:A:G	0.995232	1:100915162:A:C	1:100941963:A:G	1:100915162:A:C	rs72734253	nEnhancer_nSkew	#N/A	#N/A	9.52	0.0371	#N/A	#N/A	#N/A	#N/A	#N/A	#N/A	#N/A	#N/A	#N/A	#N/A	0.0371	9.52	1	1	1
1:101381197:G:A	1:101412902:T:G	1	1:100915641:G:A	1:100947346:T:G	1:100915641:G:A	rs34977823	nEnhancer_nSkew	#N/A	#N/A	7.52	0.0243	#N/A	#N/A	#N/A	#N/A	#N/A	#N/A	#N/A	#N/A	#N/A	#N/A	0.0243	7.52	1	1	1
1:101382165:C:A	1:101412902:T:G	1	1:100916609:C:A	1:100947346:T:G	1:100916609:C:A	rs12750448	nEnhancer_nSkew	#N/A	#N/A	7.52	0.0243	#N/A	#N/A	#N/A	#N/A	#N/A	#N/A	#N/A	#N/A	#N/A	#N/A	0.0243	7.52	1	1	1
1:101387780:T:C	1:101407519:A:G	1	1:100922224:T:C	1:100941963:A:G	1:100922224:T:C	rs6577215	nEnhancer_nSkew	#N/A	#N/A	9.52	0.054	#N/A	#N/A	#N/A	#N/A	#N/A	#N/A	#N/A	#N/A	#N/A	#N/A	0.054	9.52	1	1	1
1:101388868:A:G	1:101412902:T:G	0.974647	1:100923312:A:G	1:100947346:T:G	1:100923312:A:G	rs71662913	Enhancer_nSkew	#N/A	#N/A	7.52	0.0111	#N/A	#N/A	#N/A	#N/A	#N/A	#N/A	#N/A	#N/A	#N/A	#N/A	0.0111	7.52	1	1	1
1:101390236:G:GA	1:101412902:T:G	1	1:100924680:G:GA	1:100947346:T:G	1:100924680:G:GA	rs34661006	nEnhancer_nSkew	#N/A	#N/A	7.52	0.0243	#N/A	#N/A	#N/A	#N/A	#N/A	#N/A	#N/A	#N/A	#N/A	#N/A	0.0243	7.52	1	1	1
1:101392318:A:AGGCAGTGAACAACATG	1:101407519:A:G	1	1:100926762:A:AGGCAGTGAACAACATG	1:100941963:A:G	1:100926762:A:AGGCAGTGAACAACATG	rs142334453	nEnhancer_nSkew	#N/A	#N/A	9.52	0.054	#N/A	#N/A	#N/A	#N/A	#N/A	#N/A	#N/A	#N/A	#N/A	#N/A	0.054	9.52	1	1	1
1:101393409:A:G	1:101407519:A:G	1	1:100927853:A:G	1:100941963:A:G	1:100927853:A:G	rs58029001	nEnhancer_nSkew	#N/A	#N/A	9.52	0.054	#N/A	#N/A	#N/A	#N/A	#N/A	#N/A	#N/A	#N/A	#N/A	#N/A	0.054	9.52	1	1	1
1:101394013:G:GT	1:101412902:T:G	1	1:100928457:G:GT	1:100947346:T:G	1:100928457:G:GT	rs71310160	nEnhancer_nSkew	#N/A	#N/A	7.52	0.0243	#N/A	#N/A	#N/A	#N/A	#N/A	#N/A	#N/A	#N/A	#N/A	#N/A	0.0243	7.52	1	1	1
1:101395504:G:C	1:101412902:T:G	1	1:100929948:G:C	1:100947346:T:G	1:100929948:G:C	rs57494606	nEnhancer_nSkew	#N/A	#N/A	7.52	0.0243	#N/A	#N/A	#N/A	#N/A	#N/A	#N/A	#N/A	#N/A	#N/A	#N/A	0.0243	7.52	1	1	1
1:101396560:C:G	1:101407519:A:G	1	1:100931004:C:G	1:100941963:A:G	1:100931004:C:G	rs11583674	nEnhancer_nSkew	#N/A	#N/A	9.52	0.054	#N/A	#N/A	#N/A	#N/A	#N/A	#N/A	#N/A	#N/A	#N/A	#N/A	0.054	9.52	1	1	1
1:101396591:T:A	1:101412902:T:G	1	1:100931035:T:A	1:100947346:T:G	1:100931035:T:A	rs11578327	nEnhancer_nSkew	#N/A	#N/A	7.52	0.0243	#N/A	#N/A	#N/A	#N/A	#N/A	#N/A	#N/A	#N/A	#N/A	#N/A	0.0243	7.52	1	1	1
1:101396743:G:T	1:101412902:T:G	1	1:100931187:G:T	1:100947346:T:G	1:100931187:G:T	rs11579723	nEnhancer_nSkew	#N/A	#N/A	7.52	0.0243	#N/A	#N/A	#N/A	#N/A	#N/A	#N/A	#N/A	#N/A	#N/A	#N/A	0.0243	7.52	1	1	1
1:101396852:T:A	1:101407519:A:G	1	1:100931296:T:A	1:100941963:A:G	1:100931296:T:A	rs11578366	nEnhancer_nSkew	#N/A	#N/A	9.52	0.054	#N/A	#N/A	#N/A	#N/A	#N/A	#N/A	#N/A	#N/A	#N/A	#N/A	0.054	9.52	1	1	1
1:101397099:A:AT	1:101412902:T:G	1	1:100931543:A:AT	1:100947346:T:G	1:100931543:A:AT	rs199747674	nEnhancer_nSkew	#N/A	#N/A	7.52	0.0243	#N/A	#N/A	#N/A	#N/A	#N/A	#N/A	#N/A	#N/A	#N/A	#N/A	0.0243	7.52	1	1	1
1:101397133:A:G	1:101407519:A:G	1	1:100931577:A:G	1:100941963:A:G	1:100931577:A:G	rs56402739	nEnhancer_nSkew	#N/A	#N/A	9.52	0.054	#N/A	#N/A	#N/A	#N/A	#N/A	#N/A	#N/A	#N/A	#N/A	#N/A	0.054	9.52	1	1	1
1:101403115:C:T	1:101412902:T:G	1	1:100937559:C:T	1:100947346:T:G	1:100937559:C:T	rs34960901	nEnhancer_nSkew	#N/A	#N/A	7.52	0.0243	#N/A	#N/A	#N/A	#N/A	#N/A	#N/A	#N/A	#N/A	#N/A	#N/A	0.0243	7.52	1	1	1
1:101406500:CG:C	1:101412902:T:G	1	1:100940944:CG:C	1:100947346:T:G	1:100940944:CG:C	rs68126059	nEnhancer_nSkew	#N/A	#N/A	7.52	0.0243	#N/A	#N/A	#N/A	#N/A	#N/A	#N/A	#N/A	#N/A	#N/A	#N/A	0.0243	7.52	1	1	1
1:101407519:A:G	1:101407519:A:G	1	1:100941963:A:G	1:100941963:A:G	1:100941963:A:G	rs11581062	nEnhancer_nSkew	#N/A	#N/A	9.52	0.054	#N/A	#N/A	#N/A	#N/A	#N/A	#N/A	#N/A	#N/A	#N/A	#N/A	0.054	9.52	1	1	1
1:101408933:T:C	1:101407519:A:G	1	1:100943377:T:C	1:100941963:A:G	1:100943377:T:C	rs3850453	nEnhancer_nSkew	#N/A	#N/A	9.52	0.054	#N/A	#N/A	#N/A	#N/A	#N/A	#N/A	#N/A	#N/A	#N/A	#N/A	0.054	9.52	1	1	1
1:101409972:C:A	1:101407519:A:G	1	1:100944416:C:A	1:100941963:A:G	1:100944416:C:A	rs6577216	nEnhancer_nSkew	#N/A	#N/A	9.52	0.054	#N/A	#N/A	#N/A	#N/A	#N/A	#N/A	#N/A	#N/A	#N/A	#N/A	0.054	9.52	1	1	1
1:101412313:A:T	1:101407519:A:G	1	1:100946757:A:T	1:100941963:A:G	1:100946757:A:T	rs6667818	nEnhancer_nSkew	#N/A	#N/A	9.52	0.054	#N/A	#N/A	#N/A	#N/A	#N/A	#N/A	#N/A	#N/A	#N/A	#N/A	0.054	9.52	1	1	1
1:101412902:T:G	1:101412902:T:G	1	1:100947346:T:G	1:100947346:T:G	1:100947346:T:G	rs11578655	nEnhancer_nSkew	#N/A	#N/A	7.52	0.0243	#N/A	#N/A	#N/A	#N/A	#N/A	#N/A	#N/A	#N/A	#N/A	#N/A	0.0243	7.52	1	1	1
1:101415707:A:G	1:101407519:A:G	1	1:100950151:A:G	1:100941963:A:G	1:100950151:A:G	rs6577219	nEnhancer_nSkew	#N/A	#N/A	9.52	0.054	#N/A	#N/A	#N/A	#N/A	#N/A	#N/A	#N/A	#N/A	#N/A	#N/A	0.054	9.52	1	1	1
1:101416871:G:A	1:101407519:A:G	0.976183	1:100951315:G:A	1:100941963:A:G	1:100951315:G:A	rs11582211	nEnhancer_nSkew	#N/A	#N/A	9.52	0.0229	#N/A	#N/A	#N/A	#N/A	#N/A	#N/A	#N/A	#N/A	#N/A	#N/A	0.0229	9.52	1	1	1
1:101418569:T:G	1:101407519:A:G	0.952877	1:100953013:T:G	1:100941963:A:G	1:100953013:T:G	rs6675403	Enhancer_nSkew	#N/A	#N/A	9.52	0.0156	#N/A	#N/A	#N/A	#N/A	#N/A	#N/A	#N/A	#N/A	#N/A	#N/A	0.0156	9.52	1	1	1
1:101418623:A:AT	1:101412902:T:G	0.936151	1:100953067:A:AT	1:100947346:T:G	1:100953067:A:AT	rs144918421	Enhancer_nSkew	#N/A	#N/A	7.52	0.0066	#N/A	#N/A	#N/A	#N/A	#N/A	#N/A	#N/A	#N/A	#N/A	#N/A	0.0066	7.52	0	0	0
1:101418697:C:G	1:101412902:T:G	0.936151	1:100953141:C:G	1:100947346:T:G	1:100953141:C:G	rs72734281	Enhancer_nSkew	#N/A	#N/A	7.52	0.0066	#N/A	#N/A	#N/A	#N/A	#N/A	#N/A	#N/A	#N/A	#N/A	#N/A	0.0066	7.52	0	0	0
1:101418719:A:T	1:101412902:T:G	0.936151	1:100953163:A:T	1:100947346:T:G	1:100953163:A:T	rs75437067	Enhancer_nSkew	#N/A	#N/A	7.52	0.0066	#N/A	#N/A	#N/A	#N/A	#N/A	#N/A	#N/A	#N/A	#N/A	#N/A	0.0066	7.52	0	0	0
1:101420502:C:G	1:101407519:A:G	0.948118	1:100954946:C:G	1:100941963:A:G	1:100954946:C:G	rs6577222	nEnhancer_nSkew	#N/A	#N/A	9.52	0.0146	#N/A	#N/A	#N/A	#N/A	#N/A	#N/A	#N/A	#N/A	#N/A	#N/A	0.0146	9.52	1	1	1
1:101420957:G:T	1:101407519:A:G	0.948118	1:100955401:G:T	1:100941963:A:G	1:100955401:G:T	rs3903905	nEnhancer_nSkew	#N/A	#N/A	9.52	0.0146	#N/A	#N/A	#N/A	#N/A	#N/A	#N/A	#N/A	#N/A	#N/A	#N/A	0.0146	9.52	1	1	1
1:101422409:A:G	1:101407519:A:G	0.948118	1:100956853:A:G	1:100941963:A:G	1:100956853:A:G	rs17525451	nEnhancer_nSkew	#N/A	#N/A	9.52	0.0146	#N/A	#N/A	#N/A	#N/A	#N/A	#N/A	#N/A	#N/A	#N/A	#N/A	0.0146	9.52	1	1	1
1:101422963:T:C	1:101412902:T:G	0.927435	1:100957407:T:C	1:100947346:T:G	1:100957407:T:C	rs56678847	nEnhancer_nSkew	#N/A	#N/A	7.52	0.006	#N/A	#N/A	#N/A	#N/A	#N/A	#N/A	#N/A	#N/A	#N/A	#N/A	0.006	7.52	0	0	0
1:101424561:A:G	1:101407519:A:G	0.948118	1:100959005:A:G	1:100941963:A:G	1:100959005:A:G	rs6693456	nEnhancer_nSkew	#N/A	#N/A	9.52	0.0146	#N/A	#N/A	#N/A	#N/A	#N/A	#N/A	#N/A	#N/A	#N/A	#N/A	0.0146	9.52	1	1	1
1:101425548:T:C	1:101412902:T:G	0.927435	1:100959992:T:C	1:100947346:T:G	1:100959992:T:C	rs17123541	nEnhancer_nSkew	#N/A	#N/A	7.52	0.006	#N/A	#N/A	#N/A	#N/A	#N/A	#N/A	#N/A	#N/A	#N/A	#N/A	0.006	7.52	0	0	0
1:101426960:C:T	1:101412902:T:G	0.927435	1:100961404:C:T	1:100947346:T:G	1:100961404:C:T	rs11588568	nEnhancer_nSkew	#N/A	#N/A	7.52	0.006	#N/A	#N/A	#N/A	#N/A	#N/A	#N/A	#N/A	#N/A	#N/A	#N/A	0.006	7.52	0	0	0
1:101429266:CAT:C	1:101412902:T:G	0.927435	1:100963710:CAT:C	1:100947346:T:G	1:100963710:CAT:C	rs35504439	nEnhancer_nSkew	#N/A	#N/A	7.52	0.006	#N/A	#N/A	#N/A	#N/A	#N/A	#N/A	#N/A	#N/A	#N/A	#N/A	0.006	7.52	0	0	0
1:101431909:T:G	1:101407519:A:G	0.863845	1:100966353:T:G	1:100941963:A:G	1:100966353:T:G	rs7538863	Enhancer_nSkew	#N/A	#N/A	9.52	0.0052	#N/A	#N/A	#N/A	#N/A	#N/A	#N/A	#N/A	#N/A	#N/A	#N/A	0.0052	9.52	0	0	0
1:101433779:A:G	1:101407519:A:G	0.834143	1:100968223:A:G	1:100941963:A:G	1:100968223:A:G	rs6689461	nEnhancer_nSkew	#N/A	#N/A	9.52	0.0037	#N/A	#N/A	#N/A	#N/A	#N/A	#N/A	#N/A	#N/A	#N/A	#N/A	0.0037	9.52	0	0	0
1:101433886:G:A	1:101412902:T:G	0.927435	1:100968330:G:A	1:100947346:T:G	1:100968330:G:A	rs12741674	nEnhancer_nSkew	#N/A	#N/A	7.52	0.006	#N/A	#N/A	#N/A	#N/A	#N/A	#N/A	#N/A	#N/A	#N/A	#N/A	0.006	7.52	0	0	0
1:101435878:C:A	1:101412902:T:G	0.927435	1:100970322:C:A	1:100947346:T:G	1:100970322:C:A	rs7537601	nEnhancer_nSkew	#N/A	#N/A	7.52	0.006	#N/A	#N/A	#N/A	#N/A	#N/A	#N/A	#N/A	#N/A	#N/A	#N/A	0.006	7.52	0	0	0
1:101438791:G:A	1:101407519:A:G	0.858824	1:100973235:G:A	1:100941963:A:G	1:100973235:G:A	rs12730160	nEnhancer_nSkew	#N/A	#N/A	9.52	0.0049	#N/A	#N/A	#N/A	#N/A	#N/A	#N/A	#N/A	#N/A	#N/A	#N/A	0.0049	9.52	0	0	0
1:101439405:G:A	1:101412902:T:G	0.927435	1:100973849:G:A	1:100947346:T:G	1:100973849:G:A	rs34687810	nEnhancer_nSkew	#N/A	#N/A	7.52	0.006	#N/A	#N/A	#N/A	#N/A	#N/A	#N/A	#N/A	#N/A	#N/A	#N/A	0.006	7.52	0	0	0
1:101442211:T:C	1:101412902:T:G	0.927435	1:100976655:T:C	1:100947346:T:G	1:100976655:T:C	rs17123572	nEnhancer_nSkew	#N/A	#N/A	7.52	0.006	#N/A	#N/A	#N/A	#N/A	#N/A	#N/A	#N/A	#N/A	#N/A	#N/A	0.006	7.52	0	0	0
1:101442570:A:AT	1:101407519:A:G	0.863845	1:100977014:A:AT	1:100941963:A:G	1:100977014:A:AT	rs143913938	nEnhancer_nSkew	#N/A	#N/A	9.52	0.0052	#N/A	#N/A	#N/A	#N/A	#N/A	#N/A	#N/A	#N/A	#N/A	#N/A	0.0052	9.52	0	0	0
1:101443395:C:T	1:101412902:T:G	0.927435	1:100977839:C:T	1:100947346:T:G	1:100977839:C:T	rs41306171	nEnhancer_nSkew	#N/A	#N/A	7.52	0.006	#N/A	#N/A	#N/A	#N/A	#N/A	#N/A	#N/A	#N/A	#N/A	#N/A	0.006	7.52	0	0	0
1:101443582:C:T	1:101407519:A:G	0.863845	1:100978026:C:T	1:100941963:A:G	1:100978026:C:T	rs41312668	nEnhancer_nSkew	#N/A	#N/A	9.52	0.0052	#N/A	#N/A	#N/A	#N/A	#N/A	#N/A	#N/A	#N/A	#N/A	#N/A	0.0052	9.52	0	0	0
1:101443701:A:G	1:101407519:A:G	0.858824	1:100978145:A:G	1:100941963:A:G	1:100978145:A:G	rs17100939	nEnhancer_nSkew	#N/A	#N/A	9.52	0.0049	#N/A	#N/A	#N/A	#N/A	#N/A	#N/A	#N/A	#N/A	#N/A	#N/A	0.0049	9.52	0	0	0
1:101445821:C:T	1:101412902:T:G	0.955122	1:100980265:C:T	1:100947346:T:G	1:100980265:C:T	rs10493941	nEnhancer_nSkew	#N/A	#N/A	7.52	0.0084	#N/A	#N/A	#N/A	#N/A	#N/A	#N/A	#N/A	#N/A	#N/A	#N/A	0.0084	7.52	0	0	0
1:101446276:A:G	1:101412902:T:G	0.963913	1:100980720:A:G	1:100947346:T:G	1:100980720:A:G	rs12726628	nEnhancer_nSkew	#N/A	#N/A	7.52	0.0094	#N/A	#N/A	#N/A	#N/A	#N/A	#N/A	#N/A	#N/A	#N/A	#N/A	0.0094	7.52	0	0	0
1:101447384:A:T	1:101407519:A:G	0.88122	1:100981828:A:T	1:100941963:A:G	1:100981828:A:T	rs6700743	nEnhancer_nSkew	#N/A	#N/A	9.52	0.0063	#N/A	#N/A	#N/A	#N/A	#N/A	#N/A	#N/A	#N/A	#N/A	#N/A	0.0063	9.52	0	0	0
1:101451261:GA:G	1:101412902:T:G	0.927435	1:100985705:GA:G	1:100947346:T:G	1:100985705:GA:G	rs112851481;rs34651937	nEnhancer_nSkew	#N/A	#N/A	7.52	0.006	#N/A	#N/A	#N/A	#N/A	#N/A	#N/A	#N/A	#N/A	#N/A	#N/A	0.006	7.52	0	0	0
1:101451263:A:C	1:101412902:T:G	0.927435	1:100985707:A:C	1:100947346:T:G	1:100985707:A:C	rs201234300	nEnhancer_nSkew	#N/A	#N/A	7.52	0.006	#N/A	#N/A	#N/A	#N/A	#N/A	#N/A	#N/A	#N/A	#N/A	#N/A	0.006	7.52	0	0	0
1:101451643:T:C	1:101412902:T:G	0.963913	1:100986087:T:C	1:100947346:T:G	1:100986087:T:C	rs7523594	nEnhancer_nSkew	#N/A	#N/A	7.52	0.0094	#N/A	#N/A	#N/A	#N/A	#N/A	#N/A	#N/A	#N/A	#N/A	#N/A	0.0094	7.52	0	0	0
1:101458598:AAAGT:A	1:101412902:T:G	0.963913	1:100993042:AAAGT:A	1:100947346:T:G	1:100993042:AAAGT:A	rs3831075	nEnhancer_nSkew	#N/A	#N/A	7.52	0.0094	#N/A	#N/A	#N/A	#N/A	#N/A	#N/A	#N/A	#N/A	#N/A	#N/A	0.0094	7.52	0	0	0
1:101459625:A:T	1:101407519:A:G	0.88122	1:100994069:A:T	1:100941963:A:G	1:100994069:A:T	rs6675353	nEnhancer_nSkew	#N/A	#N/A	9.52	0.0063	#N/A	#N/A	#N/A	#N/A	#N/A	#N/A	#N/A	#N/A	#N/A	#N/A	0.0063	9.52	0	0	0
1:101460976:T:C	1:101412902:T:G	0.963913	1:100995420:T:C	1:100947346:T:G	1:100995420:T:C	rs6681932	nEnhancer_nSkew	#N/A	#N/A	7.52	0.0094	#N/A	#N/A	#N/A	#N/A	#N/A	#N/A	#N/A	#N/A	#N/A	#N/A	0.0094	7.52	0	0	0
1:101461303:A:G	1:101412902:T:G	0.963913	1:100995747:A:G	1:100947346:T:G	1:100995747:A:G	rs11590179	nEnhancer_nSkew	#N/A	#N/A	7.52	0.0094	#N/A	#N/A	#N/A	#N/A	#N/A	#N/A	#N/A	#N/A	#N/A	#N/A	0.0094	7.52	0	0	0
1:101462923:C:CT	1:101412902:T:G	0.936725	1:100997367:C:CT	1:100947346:T:G	1:100997367:C:CT	rs35363129	nEnhancer_nSkew	#N/A	#N/A	7.52	0.0067	#N/A	#N/A	#N/A	#N/A	#N/A	#N/A	#N/A	#N/A	#N/A	#N/A	0.0067	7.52	0	0	0
1:101464789:G:T	1:101407519:A:G	0.88122	1:100999233:G:T	1:100941963:A:G	1:100999233:G:T	rs12746722	nEnhancer_nSkew	#N/A	#N/A	9.52	0.0063	#N/A	#N/A	#N/A	#N/A	#N/A	#N/A	#N/A	#N/A	#N/A	#N/A	0.0063	9.52	0	0	0
1:101466054:C:T	1:101407519:A:G	0.88122	1:101000498:C:T	1:100941963:A:G	1:101000498:C:T	rs11583043	nEnhancer_nSkew	#N/A	#N/A	9.52	0.0063	#N/A	#N/A	#N/A	#N/A	#N/A	#N/A	#N/A	#N/A	#N/A	#N/A	0.0063	9.52	0	0	0
1:101470906:C:A	1:101407519:A:G	0.88122	1:101005350:C:A	1:100941963:A:G	1:101005350:C:A	rs6682873	nEnhancer_nSkew	#N/A	#N/A	9.52	0.0063	#N/A	#N/A	#N/A	#N/A	#N/A	#N/A	#N/A	#N/A	#N/A	#N/A	0.0063	9.52	0	0	0
1:101472559:T:C	1:101412902:T:G	0.963913	1:101007003:T:C	1:100947346:T:G	1:101007003:T:C	rs12747736	nEnhancer_nSkew	#N/A	#N/A	7.52	0.0094	#N/A	#N/A	#N/A	#N/A	#N/A	#N/A	#N/A	#N/A	#N/A	#N/A	0.0094	7.52	0	0	0
1:101472742:C:T	1:101412902:T:G	0.963913	1:101007186:C:T	1:100947346:T:G	1:101007186:C:T	rs7542831	Enhancer_Skew	#N/A	#N/A	7.52	0.0094	#N/A	#N/A	#N/A	#N/A	#N/A	#N/A	#N/A	#N/A	#N/A	#N/A	0.0094	7.52	0	0	0
1:101473310:CA:C	1:101412902:T:G	0.906003	1:101007754:CA:C	1:100947346:T:G	1:101007754:CA:C	rs10708264	nEnhancer_nSkew	#N/A	#N/A	7.52	0.0048	#N/A	#N/A	#N/A	#N/A	#N/A	#N/A	#N/A	#N/A	#N/A	#N/A	0.0048	7.52	0	0	0
1:101473779:T:C	1:101412902:T:G	0.963913	1:101008223:T:C	1:100947346:T:G	1:101008223:T:C	rs17123604	nEnhancer_nSkew	#N/A	#N/A	7.52	0.0094	#N/A	#N/A	#N/A	#N/A	#N/A	#N/A	#N/A	#N/A	#N/A	#N/A	0.0094	7.52	0	0	0
1:101475901:T:C	1:101407519:A:G	0.88122	1:101010345:T:C	1:100941963:A:G	1:101010345:T:C	rs7521424	nEnhancer_nSkew	#N/A	#N/A	9.52	0.0063	#N/A	#N/A	#N/A	#N/A	#N/A	#N/A	#N/A	#N/A	#N/A	#N/A	0.0063	9.52	0	0	0
1:101476436:G:C	1:101412902:T:G	0.963913	1:101010880:G:C	1:100947346:T:G	1:101010880:G:C	rs58020365	nEnhancer_nSkew	#N/A	#N/A	7.52	0.0094	#N/A	#N/A	#N/A	#N/A	#N/A	#N/A	#N/A	#N/A	#N/A	#N/A	0.0094	7.52	0	0	0
1:101476786:G:A	1:101407519:A:G	0.868413	1:101011230:G:A	1:100941963:A:G	1:101011230:G:A	rs34915449	nEnhancer_nSkew	#N/A	#N/A	9.52	0.0055	#N/A	#N/A	#N/A	#N/A	#N/A	#N/A	#N/A	#N/A	#N/A	#N/A	0.0055	9.52	0	0	0
1:101476800:CA:C	1:101407519:A:G	0.868413	1:101011244:CA:C	1:100941963:A:G	1:101011244:CA:C	rs35409691	nEnhancer_nSkew	#N/A	#N/A	9.52	0.0055	#N/A	#N/A	#N/A	#N/A	#N/A	#N/A	#N/A	#N/A	#N/A	#N/A	0.0055	9.52	0	0	0
1:101476814:C:T	1:101407519:A:G	0.868413	1:101011258:C:T	1:100941963:A:G	1:101011258:C:T	rs17123612	nEnhancer_nSkew	#N/A	#N/A	9.52	0.0055	#N/A	#N/A	#N/A	#N/A	#N/A	#N/A	#N/A	#N/A	#N/A	#N/A	0.0055	9.52	0	0	0
1:101477298:T:TATG	1:101407519:A:G	0.88122	1:101011742:T:TATG	1:100941963:A:G	1:101011742:T:TATG	rs10683690	nEnhancer_nSkew	#N/A	#N/A	9.52	0.0063	#N/A	#N/A	#N/A	#N/A	#N/A	#N/A	#N/A	#N/A	#N/A	#N/A	0.0063	9.52	0	0	0
1:101480110:G:C	1:101407519:A:G	0.88122	1:101014554:G:C	1:100941963:A:G	1:101014554:G:C	rs11584222	nEnhancer_nSkew	#N/A	#N/A	9.52	0.0063	#N/A	#N/A	#N/A	#N/A	#N/A	#N/A	#N/A	#N/A	#N/A	#N/A	0.0063	9.52	0	0	0
1:101480505:C:G	1:101412902:T:G	0.963913	1:101014949:C:G	1:100947346:T:G	1:101014949:C:G	rs74106949	Enhancer_Skew	#N/A	#N/A	7.52	0.0094	#N/A	#N/A	#N/A	#N/A	#N/A	#N/A	#N/A	#N/A	#N/A	#N/A	0.0094	7.52	0	0	0
1:101482158:C:T	1:101412902:T:G	0.963913	1:101016602:C:T	1:100947346:T:G	1:101016602:C:T	rs145112798	nEnhancer_nSkew	#N/A	#N/A	7.52	0.0094	#N/A	#N/A	#N/A	#N/A	#N/A	#N/A	#N/A	#N/A	#N/A	#N/A	0.0094	7.52	0	0	0
1:101482924:CTGTG:C	1:101412902:T:G	0.963913	1:101017368:CTGTG:C	1:100947346:T:G	1:101017368:CTGTG:C	rs68033646	nEnhancer_nSkew	#N/A	#N/A	7.52	0.0094	#N/A	#N/A	#N/A	#N/A	#N/A	#N/A	#N/A	#N/A	#N/A	#N/A	0.0094	7.52	0	0	0
1:101483512:C:T	1:101407519:A:G	0.88122	1:101017956:C:T	1:100941963:A:G	1:101017956:C:T	rs6660290	nEnhancer_nSkew	#N/A	#N/A	9.52	0.0063	#N/A	#N/A	#N/A	#N/A	#N/A	#N/A	#N/A	#N/A	#N/A	#N/A	0.0063	9.52	0	0	0
1:101485768:T:C	1:101412902:T:G	0.963913	1:101020212:T:C	1:100947346:T:G	1:101020212:T:C	rs11582826	Enhancer_Skew	#N/A	#N/A	7.52	0.0094	#N/A	#N/A	#N/A	#N/A	#N/A	#N/A	#N/A	#N/A	#N/A	#N/A	0.0094	7.52	0	0	0
1:101486061:C:T	1:101412902:T:G	0.963913	1:101020505:C:T	1:100947346:T:G	1:101020505:C:T	rs11588410	nEnhancer_nSkew	#N/A	#N/A	7.52	0.0094	#N/A	#N/A	#N/A	#N/A	#N/A	#N/A	#N/A	#N/A	#N/A	#N/A	0.0094	7.52	0	0	0
1:101488761:C:T	1:101412902:T:G	0.963913	1:101023205:C:T	1:100947346:T:G	1:101023205:C:T	rs11589545	nEnhancer_nSkew	#N/A	#N/A	7.52	0.0094	#N/A	#N/A	#N/A	#N/A	#N/A	#N/A	#N/A	#N/A	#N/A	#N/A	0.0094	7.52	0	0	0
1:101489461:A:T	1:101407519:A:G	0.88122	1:101023905:A:T	1:100941963:A:G	1:101023905:A:T	rs3861734	nEnhancer_nSkew	#N/A	#N/A	9.52	0.0063	#N/A	#N/A	#N/A	#N/A	#N/A	#N/A	#N/A	#N/A	#N/A	#N/A	0.0063	9.52	0	0	0
1:101489698:T:C	1:101407519:A:G	0.88122	1:101024142:T:C	1:100941963:A:G	1:101024142:T:C	rs2391573	nEnhancer_nSkew	#N/A	#N/A	9.52	0.0063	#N/A	#N/A	#N/A	#N/A	#N/A	#N/A	#N/A	#N/A	#N/A	#N/A	0.0063	9.52	0	0	0
1:101490329:T:G	1:101407519:A:G	0.88122	1:101024773:T:G	1:100941963:A:G	1:101024773:T:G	rs7535068	nEnhancer_nSkew	#N/A	#N/A	9.52	0.0063	#N/A	#N/A	#N/A	#N/A	#N/A	#N/A	#N/A	#N/A	#N/A	#N/A	0.0063	9.52	0	0	0
1:101494276:C:T	1:101412902:T:G	0.936926	1:101028720:C:T	1:100947346:T:G	1:101028720:C:T	rs6677329	nEnhancer_nSkew	#N/A	#N/A	7.52	0.0067	#N/A	#N/A	#N/A	#N/A	#N/A	#N/A	#N/A	#N/A	#N/A	#N/A	0.0067	7.52	0	0	0
1:101494825:G:A	1:101412902:T:G	0.963913	1:101029269:G:A	1:100947346:T:G	1:101029269:G:A	rs17123626	nEnhancer_nSkew	#N/A	#N/A	7.52	0.0094	#N/A	#N/A	#N/A	#N/A	#N/A	#N/A	#N/A	#N/A	#N/A	#N/A	0.0094	7.52	0	0	0
1:101496256:CA:C	1:101407519:A:G	0.87705	1:101030700:CA:C	1:100941963:A:G	1:101030700:CA:C	rs10716062	nEnhancer_nSkew	#N/A	#N/A	9.52	0.006	#N/A	#N/A	#N/A	#N/A	#N/A	#N/A	#N/A	#N/A	#N/A	#N/A	0.006	9.52	0	0	0
1:101497918:C:CA	1:101407519:A:G	0.862954	1:101032362:C:CA	1:100941963:A:G	1:101032362:C:CA	rs35436048	nEnhancer_nSkew	#N/A	#N/A	9.52	0.0051	#N/A	#N/A	#N/A	#N/A	#N/A	#N/A	#N/A	#N/A	#N/A	#N/A	0.0051	9.52	0	0	0
1:101498682:A:G	1:101407519:A:G	0.87705	1:101033126:A:G	1:100941963:A:G	1:101033126:A:G	rs12750667	nEnhancer_nSkew	#N/A	#N/A	9.52	0.006	#N/A	#N/A	#N/A	#N/A	#N/A	#N/A	#N/A	#N/A	#N/A	#N/A	0.006	9.52	0	0	0
1:101499260:A:AT	1:101407519:A:G	0.802032	1:101033704:A:AT	1:100941963:A:G	1:101033704:A:AT	rs11371089	nEnhancer_nSkew	#N/A	#N/A	9.52	0.0025	#N/A	#N/A	#N/A	#N/A	#N/A	#N/A	#N/A	#N/A	#N/A	#N/A	0.0025	9.52	0	0	0
1:101499750:G:T	1:101407519:A:G	0.87705	1:101034194:G:T	1:100941963:A:G	1:101034194:G:T	rs6577223	nEnhancer_nSkew	#N/A	#N/A	9.52	0.006	#N/A	#N/A	#N/A	#N/A	#N/A	#N/A	#N/A	#N/A	#N/A	#N/A	0.006	9.52	0	0	0
1:101502308:A:T	1:101412902:T:G	0.963913	1:101036752:A:T	1:100947346:T:G	1:101036752:A:T	rs17409394	nEnhancer_nSkew	#N/A	#N/A	7.52	0.0094	#N/A	#N/A	#N/A	#N/A	#N/A	#N/A	#N/A	#N/A	#N/A	#N/A	0.0094	7.52	0	0	0
1:101503316:G:A	1:101412902:T:G	0.963913	1:101037760:G:A	1:100947346:T:G	1:101037760:G:A	rs6577224	nEnhancer_nSkew	#N/A	#N/A	7.52	0.0094	#N/A	#N/A	#N/A	#N/A	#N/A	#N/A	#N/A	#N/A	#N/A	#N/A	0.0094	7.52	0	0	0
1:101503755:G:A	1:101407519:A:G	0.87291	1:101038199:G:A	1:100941963:A:G	1:101038199:G:A	rs6667932	nEnhancer_nSkew	#N/A	#N/A	9.52	0.0057	#N/A	#N/A	#N/A	#N/A	#N/A	#N/A	#N/A	#N/A	#N/A	#N/A	0.0057	9.52	0	0	0
1:101504079:C:T	1:101412902:T:G	0.963913	1:101038523:C:T	1:100947346:T:G	1:101038523:C:T	rs6693186	nEnhancer_nSkew	#N/A	#N/A	7.52	0.0094	#N/A	#N/A	#N/A	#N/A	#N/A	#N/A	#N/A	#N/A	#N/A	#N/A	0.0094	7.52	0	0	0
1:101504389:C:T	1:101412902:T:G	0.963913	1:101038833:C:T	1:100947346:T:G	1:101038833:C:T	rs17123633	nEnhancer_nSkew	#N/A	#N/A	7.52	0.0094	#N/A	#N/A	#N/A	#N/A	#N/A	#N/A	#N/A	#N/A	#N/A	#N/A	0.0094	7.52	0	0	0
1:101508091:CTGTTTTCTTAATTCA:C	1:101412902:T:G	0.963913	1:101042535:CTGTTTTCTTAATTCA:C	1:100947346:T:G	1:101042535:CTGTTTTCTTAATTCA:C	rs66895016	nEnhancer_nSkew	#N/A	#N/A	7.52	0.0094	#N/A	#N/A	#N/A	#N/A	#N/A	#N/A	#N/A	#N/A	#N/A	#N/A	0.0094	7.52	0	0	0
1:101508569:TTCCC:T	1:101412902:T:G	0.955122	1:101043013:TTCCC:T	1:100947346:T:G	1:101043013:TTCCC:T	rs146028299	nEnhancer_nSkew	#N/A	#N/A	7.52	0.0084	#N/A	#N/A	#N/A	#N/A	#N/A	#N/A	#N/A	#N/A	#N/A	#N/A	0.0084	7.52	0	0	0
1:101509590:A:G	1:101412902:T:G	0.963913	1:101044034:A:G	1:100947346:T:G	1:101044034:A:G	rs11589468	nEnhancer_nSkew	#N/A	#N/A	7.52	0.0094	#N/A	#N/A	#N/A	#N/A	#N/A	#N/A	#N/A	#N/A	#N/A	#N/A	0.0094	7.52	0	0	0
1:101511904:T:C	1:101412902:T:G	0.963913	1:101046348:T:C	1:100947346:T:G	1:101046348:T:C	rs12741475	nEnhancer_nSkew	#N/A	#N/A	7.52	0.0094	#N/A	#N/A	#N/A	#N/A	#N/A	#N/A	#N/A	#N/A	#N/A	#N/A	0.0094	7.52	0	0	0
1:101512431:C:G	1:101412902:T:G	0.963913	1:101046875:C:G	1:100947346:T:G	1:101046875:C:G	rs35535748	nEnhancer_nSkew	#N/A	#N/A	7.52	0.0094	#N/A	#N/A	#N/A	#N/A	#N/A	#N/A	#N/A	#N/A	#N/A	#N/A	0.0094	7.52	0	0	0
1:101513896:C:CT	1:101407519:A:G	0.830346	1:101048340:C:CT	1:100941963:A:G	1:101048340:C:CT	rs58963218	nEnhancer_nSkew	#N/A	#N/A	9.52	0.0035	#N/A	#N/A	#N/A	#N/A	#N/A	#N/A	#N/A	#N/A	#N/A	#N/A	0.0035	9.52	0	0	0
1:101514133:G:C	1:101412902:T:G	0.963913	1:101048577:G:C	1:100947346:T:G	1:101048577:G:C	rs34420811	nEnhancer_nSkew	#N/A	#N/A	7.52	0.0094	#N/A	#N/A	#N/A	#N/A	#N/A	#N/A	#N/A	#N/A	#N/A	#N/A	0.0094	7.52	0	0	0
1:101515698:T:C	1:101412902:T:G	0.963913	1:101050142:T:C	1:100947346:T:G	1:101050142:T:C	rs17409513	nEnhancer_nSkew	#N/A	#N/A	7.52	0.0094	#N/A	#N/A	#N/A	#N/A	#N/A	#N/A	#N/A	#N/A	#N/A	#N/A	0.0094	7.52	0	0	0
1:101516411:A:G	1:101412902:T:G	0.963913	1:101050855:A:G	1:100947346:T:G	1:101050855:A:G	rs68096810	nEnhancer_nSkew	#N/A	#N/A	7.52	0.0094	#N/A	#N/A	#N/A	#N/A	#N/A	#N/A	#N/A	#N/A	#N/A	#N/A	0.0094	7.52	0	0	0
1:101517688:A:G	1:101407519:A:G	0.87705	1:101052132:A:G	1:100941963:A:G	1:101052132:A:G	rs12567858	nEnhancer_nSkew	#N/A	#N/A	9.52	0.006	#N/A	#N/A	#N/A	#N/A	#N/A	#N/A	#N/A	#N/A	#N/A	#N/A	0.006	9.52	0	0	0
1:101522752:T:G	1:101412902:T:G	0.963913	1:101057196:T:G	1:100947346:T:G	1:101057196:T:G	rs12733701	nEnhancer_nSkew	#N/A	#N/A	7.52	0.0094	#N/A	#N/A	#N/A	#N/A	#N/A	#N/A	#N/A	#N/A	#N/A	#N/A	0.0094	7.52	0	0	0
1:101523221:T:C	1:101412902:T:G	0.963913	1:101057665:T:C	1:100947346:T:G	1:101057665:T:C	rs12738310	nEnhancer_nSkew	#N/A	#N/A	7.52	0.0094	#N/A	#N/A	#N/A	#N/A	#N/A	#N/A	#N/A	#N/A	#N/A	#N/A	0.0094	7.52	0	0	0
1:101523639:C:T	1:101407519:A:G	0.87705	1:101058083:C:T	1:100941963:A:G	1:101058083:C:T	rs35445887	nEnhancer_nSkew	#N/A	#N/A	9.52	0.006	#N/A	#N/A	#N/A	#N/A	#N/A	#N/A	#N/A	#N/A	#N/A	#N/A	0.006	9.52	0	0	0
1:101524336:C:T	1:101412902:T:G	0.963913	1:101058780:C:T	1:100947346:T:G	1:101058780:C:T	rs34050803	nEnhancer_nSkew	#N/A	#N/A	7.52	0.0094	#N/A	#N/A	#N/A	#N/A	#N/A	#N/A	#N/A	#N/A	#N/A	#N/A	0.0094	7.52	0	0	0
1:114303808:C:A	1:114377568:A:G	0.963257	1:113761186:C:A	1:113834946:A:G	1:113761186:C:A	rs6679677	nEnhancer_nSkew	16.4	0.19	#N/A	#N/A	#N/A	#N/A	169.05	0.0022	110.7	0.0107	#N/A	#N/A	11.52	0.2318	0.0022	169.05	0	0	0
1:114377568:A:G	1:114377568:A:G	1	1:113834946:A:G	1:113834946:A:G	1:113834946:A:G	rs2476601	nEnhancer_nSkew	16.4	0.8099	#N/A	#N/A	#N/A	#N/A	169.05	0.9977	110.7	0.9892	#N/A	#N/A	11.52	0.7681	0.9977	169.05	1	1	1
1:117038287:T:C	1:117090493:C:T	0.848039	1:116495665:T:C	1:116537544:A:C	1:116495665:T:C	rs12025416	nEnhancer_nSkew	#N/A	#N/A	69.3	0	#N/A	#N/A	#N/A	#N/A	#N/A	#N/A	#N/A	#N/A	#N/A	#N/A	0	69.3	0	0	0
1:117048330:C:T	1:117080166:A:C	0.961205	1:116505708:C:T	1:116537544:A:C	1:116505708:C:T	rs4143029	Enhancer_nSkew	#N/A	#N/A	41.3	0.0459	#N/A	#N/A	#N/A	#N/A	#N/A	#N/A	#N/A	#N/A	#N/A	#N/A	0.0459	41.3	0	1	1
1:117048732:A:T	1:117080166:A:C	0.828347	1:116506110:A:T	1:116537544:A:C	1:116506110:A:T	rs10754443	nEnhancer_nSkew	#N/A	#N/A	41.3	0.0003	#N/A	#N/A	#N/A	#N/A	#N/A	#N/A	#N/A	#N/A	#N/A	#N/A	0.0003	41.3	0	0	0
1:117048903:G:A	1:117080166:A:C	0.961093	1:116506281:G:A	1:116537544:A:C	1:116506281:G:A	rs10924104	nEnhancer_nSkew	#N/A	#N/A	41.3	0.0457	#N/A	#N/A	#N/A	#N/A	#N/A	#N/A	#N/A	#N/A	#N/A	#N/A	0.0457	41.3	0	1	1
1:117049676:T:C	1:117080166:A:C	0.961093	1:116507054:T:C	1:116537544:A:C	1:116507054:T:C	rs10754444	nEnhancer_nSkew	#N/A	#N/A	41.3	0.0457	#N/A	#N/A	#N/A	#N/A	#N/A	#N/A	#N/A	#N/A	#N/A	#N/A	0.0457	41.3	0	1	1
1:117050164:A:T	1:117080166:A:C	0.828347	1:116507542:A:T	1:116537544:A:C	1:116507542:A:T	rs10737769	nEnhancer_nSkew	#N/A	#N/A	41.3	0.0003	#N/A	#N/A	#N/A	#N/A	#N/A	#N/A	#N/A	#N/A	#N/A	#N/A	0.0003	41.3	0	0	0
1:117053745:T:C	1:117080166:A:C	0.828347	1:116511123:T:C	1:116537544:A:C	1:116511123:T:C	rs10924106	nEnhancer_nSkew	#N/A	#N/A	41.3	0.0003	#N/A	#N/A	#N/A	#N/A	#N/A	#N/A	#N/A	#N/A	#N/A	#N/A	0.0003	41.3	0	0	0
1:117054011:G:A	1:117080166:A:C	0.828347	1:116511389:G:A	1:116537544:A:C	1:116511389:G:A	rs12031061	nEnhancer_nSkew	#N/A	#N/A	41.3	0.0003	#N/A	#N/A	#N/A	#N/A	#N/A	#N/A	#N/A	#N/A	#N/A	#N/A	0.0003	41.3	0	0	0
1:117054221:G:A	1:117080166:A:C	0.828347	1:116511599:G:A	1:116537544:A:C	1:116511599:G:A	rs4468196	nEnhancer_nSkew	#N/A	#N/A	41.3	0.0003	#N/A	#N/A	#N/A	#N/A	#N/A	#N/A	#N/A	#N/A	#N/A	#N/A	0.0003	41.3	0	0	0
1:117054483:A:AT	1:117080166:A:C	0.828347	1:116511861:A:AT	1:116537544:A:C	1:116511861:A:AT	rs563398770	nEnhancer_nSkew	#N/A	#N/A	41.3	0.0003	#N/A	#N/A	#N/A	#N/A	#N/A	#N/A	#N/A	#N/A	#N/A	#N/A	0.0003	41.3	0	0	0
1:117054887:A:G	1:117080166:A:C	0.835405	1:116512265:A:G	1:116537544:A:C	1:116512265:A:G	rs10802188	Enhancer_nSkew	#N/A	#N/A	41.3	0.0004	#N/A	#N/A	#N/A	#N/A	#N/A	#N/A	#N/A	#N/A	#N/A	#N/A	0.0004	41.3	0	0	0
1:117061384:A:T	1:117080166:A:C	0.828347	1:116518762:A:T	1:116537544:A:C	1:116518762:A:T	rs10802190	nEnhancer_nSkew	#N/A	#N/A	41.3	0.0003	#N/A	#N/A	#N/A	#N/A	#N/A	#N/A	#N/A	#N/A	#N/A	#N/A	0.0003	41.3	0	0	0
1:117062474:T:C	1:117080166:A:C	0.835405	1:116519852:T:C	1:116537544:A:C	1:116519852:T:C	rs10924108	nEnhancer_nSkew	#N/A	#N/A	41.3	0.0004	#N/A	#N/A	#N/A	#N/A	#N/A	#N/A	#N/A	#N/A	#N/A	#N/A	0.0004	41.3	0	0	0
1:117065083:T:A	1:117080166:A:C	0.828347	1:116522461:T:A	1:116537544:A:C	1:116522461:T:A	rs10802191	nEnhancer_nSkew	#N/A	#N/A	41.3	0.0003	#N/A	#N/A	#N/A	#N/A	#N/A	#N/A	#N/A	#N/A	#N/A	#N/A	0.0003	41.3	0	0	0
1:117066907:A:G	1:117080166:A:C	0.835405	1:116524285:A:G	1:116537544:A:C	1:116524285:A:G	rs1414275	nEnhancer_nSkew	#N/A	#N/A	41.3	0.0004	#N/A	#N/A	#N/A	#N/A	#N/A	#N/A	#N/A	#N/A	#N/A	#N/A	0.0004	41.3	0	0	0
1:117072524:T:C	1:117080166:A:C	0.821325	1:116529902:T:C	1:116537544:A:C	1:116529902:T:C	rs11588376	nEnhancer_nSkew	#N/A	#N/A	41.3	0.0002	#N/A	#N/A	#N/A	#N/A	#N/A	#N/A	#N/A	#N/A	#N/A	#N/A	0.0002	41.3	0	0	0
1:117075505:G:C	1:117080166:A:C	0.835405	1:116532883:G:C	1:116537544:A:C	1:116532883:G:C	rs1034919	Enhancer_nSkew	#N/A	#N/A	41.3	0.0004	#N/A	#N/A	#N/A	#N/A	#N/A	#N/A	#N/A	#N/A	#N/A	#N/A	0.0004	41.3	0	0	0
1:117076399:T:C	1:117080166:A:C	0.835405	1:116533777:T:C	1:116537544:A:C	1:116533777:T:C	rs1034920	nEnhancer_nSkew	#N/A	#N/A	41.3	0.0004	#N/A	#N/A	#N/A	#N/A	#N/A	#N/A	#N/A	#N/A	#N/A	#N/A	0.0004	41.3	0	0	0
1:117076403:G:A	1:117080166:A:C	0.835405	1:116533781:G:A	1:116537544:A:C	1:116533781:G:A	rs1034921	nEnhancer_nSkew	#N/A	#N/A	41.3	0.0004	#N/A	#N/A	#N/A	#N/A	#N/A	#N/A	#N/A	#N/A	#N/A	#N/A	0.0004	41.3	0	0	0
1:117076461:T:C	1:117080166:A:C	0.835405	1:116533839:T:C	1:116537544:A:C	1:116533839:T:C	rs10802192	nEnhancer_nSkew	#N/A	#N/A	41.3	0.0004	#N/A	#N/A	#N/A	#N/A	#N/A	#N/A	#N/A	#N/A	#N/A	#N/A	0.0004	41.3	0	0	0
1:117076547:G:T	1:117080166:A:C	0.835405	1:116533925:G:T	1:116537544:A:C	1:116533925:G:T	rs1016140	Enhancer_Skew	#N/A	#N/A	41.3	0.0004	#N/A	#N/A	#N/A	#N/A	#N/A	#N/A	#N/A	#N/A	#N/A	#N/A	0.0004	41.3	0	0	0
1:117077459:A:T	1:117080166:A:C	0.835405	1:116534837:A:T	1:116537544:A:C	1:116534837:A:T	rs10754445	nEnhancer_nSkew	#N/A	#N/A	41.3	0.0004	#N/A	#N/A	#N/A	#N/A	#N/A	#N/A	#N/A	#N/A	#N/A	#N/A	0.0004	41.3	0	0	0
1:117079262:T:C	1:117080166:A:C	0.842499	1:116536640:T:C	1:116537544:A:C	1:116536640:T:C	rs10924109	nEnhancer_nSkew	#N/A	#N/A	41.3	0.0005	#N/A	#N/A	#N/A	#N/A	#N/A	#N/A	#N/A	#N/A	#N/A	#N/A	0.0005	41.3	0	0	0
1:117080166:A:C	1:117080166:A:C	1	1:116537544:A:C	1:116537544:A:C	1:116537544:A:C	rs6677309	Enhancer_Skew	#N/A	#N/A	41.3	0.5677	#N/A	#N/A	#N/A	#N/A	#N/A	#N/A	#N/A	#N/A	#N/A	#N/A	0.5677	41.3	1	1	1
1:117081810:A:G	1:117080166:A:C	0.842499	1:116539188:A:G	1:116537544:A:C	1:116539188:A:G	rs758518	nEnhancer_nSkew	#N/A	#N/A	41.3	0.0005	#N/A	#N/A	#N/A	#N/A	#N/A	#N/A	#N/A	#N/A	#N/A	#N/A	0.0005	41.3	0	0	0
1:117082183:C:G	1:117080166:A:C	0.842499	1:116539561:C:G	1:116537544:A:C	1:116539561:C:G	rs2300746	nEnhancer_nSkew	#N/A	#N/A	41.3	0.0005	#N/A	#N/A	#N/A	#N/A	#N/A	#N/A	#N/A	#N/A	#N/A	#N/A	0.0005	41.3	0	0	0
1:117084410:G:A	1:117090493:C:T	0.838105	1:116541788:G:A	1:116537544:A:C	1:116541788:G:A	rs12141411	nEnhancer_nSkew	#N/A	#N/A	69.3	0	#N/A	#N/A	#N/A	#N/A	#N/A	#N/A	#N/A	#N/A	#N/A	#N/A	0	69.3	0	0	0
1:117087502:C:A	1:117090493:C:T	0.853721	1:116544880:C:A	1:116537544:A:C	1:116544880:C:A	rs12044773	nEnhancer_nSkew	#N/A	#N/A	69.3	0	#N/A	#N/A	#N/A	#N/A	#N/A	#N/A	#N/A	#N/A	#N/A	#N/A	0	69.3	0	0	0
1:117087779:C:A	1:117090493:C:T	0.846395	1:116545157:C:A	1:116537544:A:C	1:116545157:C:A	rs12044852	nEnhancer_nSkew	#N/A	#N/A	69.3	0	#N/A	#N/A	#N/A	#N/A	#N/A	#N/A	#N/A	#N/A	#N/A	#N/A	0	69.3	0	0	0
1:117088636:G:A	1:117090493:C:T	0.853721	1:116546014:G:A	1:116537544:A:C	1:116546014:G:A	rs12038673	nEnhancer_nSkew	#N/A	#N/A	69.3	0	#N/A	#N/A	#N/A	#N/A	#N/A	#N/A	#N/A	#N/A	#N/A	#N/A	0	69.3	0	0	0
1:117090493:C:T	1:117090493:C:T	1	1:116547871:C:T	1:116537544:A:C	1:116547871:C:T	rs10801908	nEnhancer_nSkew	#N/A	#N/A	69.3	0.8477	#N/A	#N/A	#N/A	#N/A	#N/A	#N/A	#N/A	#N/A	#N/A	#N/A	0.8477	69.3	1	1	1
1:117093035:T:C	1:117080166:A:C	0.968974	1:116550413:T:C	1:116537544:A:C	1:116550413:T:C	rs10754324	nEnhancer_nSkew	#N/A	#N/A	41.3	0.0629	#N/A	#N/A	#N/A	#N/A	#N/A	#N/A	#N/A	#N/A	#N/A	#N/A	0.0629	41.3	1	1	1
1:117095502:A:AT	1:117080166:A:C	0.976557	1:116552880:A:AT	1:116537544:A:C	1:116552880:A:AT	rs35275493	nEnhancer_nSkew	#N/A	#N/A	41.3	0.0874	#N/A	#N/A	#N/A	#N/A	#N/A	#N/A	#N/A	#N/A	#N/A	#N/A	0.0874	41.3	1	1	1
1:117100957:A:G	1:117080166:A:C	0.968974	1:116558335:A:G	1:116537544:A:C	1:116558335:A:G	rs1335532	nEnhancer_nSkew	#N/A	#N/A	41.3	0.0629	#N/A	#N/A	#N/A	#N/A	#N/A	#N/A	#N/A	#N/A	#N/A	#N/A	0.0629	41.3	1	1	1
1:117102649:C:T	1:117090493:C:T	0.968339	1:116560027:C:T	1:116537544:A:C	1:116560027:C:T	rs1414273	nEnhancer_nSkew	#N/A	#N/A	69.3	0.0411	#N/A	#N/A	#N/A	#N/A	#N/A	#N/A	#N/A	#N/A	#N/A	#N/A	0.0411	69.3	0	1	1
1:117104215:A:G	1:117080166:A:C	0.937962	1:116561593:A:G	1:116537544:A:C	1:116561593:A:G	rs2300747	nEnhancer_nSkew	#N/A	#N/A	41.3	0.019	#N/A	#N/A	#N/A	#N/A	#N/A	#N/A	#N/A	#N/A	#N/A	#N/A	0.019	41.3	0	0	1
1:117259269:A:T	1:117263790:T:C	0.995449	1:116716647:A:T	1:116721168:T:C	1:116716647:A:T	rs771587	nEnhancer_nSkew	#N/A	#N/A	#N/A	#N/A	#N/A	#N/A	9.1	0.4112	#N/A	#N/A	#N/A	#N/A	#N/A	#N/A	0.4112	9.1	0	0	0
1:117263790:T:C	1:117263790:T:C	1	1:116721168:T:C	1:116721168:T:C	1:116721168:T:C	rs624988	nEnhancer_nSkew	#N/A	#N/A	#N/A	#N/A	#N/A	#N/A	9.1	0.5887	#N/A	#N/A	#N/A	#N/A	#N/A	#N/A	0.5887	9.1	1	1	1
1:11856378:G:A	1:11856378:G:A	1	1:11796321:G:A	1:11796321:G:A	1:11796321:G:A	rs1801133	nEnhancer_nSkew	#N/A	#N/A	14.7	1	#N/A	#N/A	#N/A	#N/A	#N/A	#N/A	#N/A	#N/A	#N/A	#N/A	1	14.7	1	1	1
1:120254545:G:C	1:120267505:C:G	0.985454	1:119711922:G:C	1:119724882:C:G	1:119711922:G:C	rs562038	Enhancer_nSkew	#N/A	#N/A	17	0.1091	#N/A	#N/A	#N/A	#N/A	#N/A	#N/A	#N/A	#N/A	#N/A	#N/A	0.1091	17	0	0	1
1:120255126:A:G	1:120267505:C:G	0.975955	1:119712503:A:G	1:119724882:C:G	1:119712503:A:G	rs478093	nEnhancer_nSkew	#N/A	#N/A	17	0.083	#N/A	#N/A	#N/A	#N/A	#N/A	#N/A	#N/A	#N/A	#N/A	#N/A	0.083	17	0	0	0
1:120257110:T:C	1:120258970:T:C	0.960075	1:119714487:T:C	1:119716347:T:C	1:119714487:T:C	rs637868	nEnhancer_nSkew	#N/A	#N/A	11.22	0.2251	#N/A	#N/A	#N/A	#N/A	#N/A	#N/A	#N/A	#N/A	#N/A	#N/A	0.2251	11.22	0	0	0
1:120257576:A:G	1:120267505:C:G	0.985692	1:119714953:A:G	1:119724882:C:G	1:119714953:A:G	rs477992	nEnhancer_nSkew	#N/A	#N/A	17	0.11	#N/A	#N/A	#N/A	#N/A	#N/A	#N/A	#N/A	#N/A	#N/A	#N/A	0.11	17	0	1	1
1:120258970:T:C	1:120258970:T:C	1	1:119716347:T:C	1:119716347:T:C	1:119716347:T:C	rs666930	nEnhancer_nSkew	#N/A	#N/A	11.22	0.7748	#N/A	#N/A	#N/A	#N/A	#N/A	#N/A	#N/A	#N/A	#N/A	#N/A	0.7748	11.22	1	1	1
1:120265444:A:G	1:120267505:C:G	0.995181	1:119722821:A:G	1:119724882:C:G	1:119722821:A:G	rs532303	nEnhancer_nSkew	#N/A	#N/A	17	0.1611	#N/A	#N/A	#N/A	#N/A	#N/A	#N/A	#N/A	#N/A	#N/A	#N/A	0.1611	17	1	1	1
1:120266903:C:G	1:120267505:C:G	1	1:119724280:C:G	1:119724882:C:G	1:119724280:C:G	rs662602	Enhancer_Skew	#N/A	#N/A	17	0.2682	#N/A	#N/A	#N/A	#N/A	#N/A	#N/A	#N/A	#N/A	#N/A	#N/A	0.2682	17	1	1	1
1:120267505:C:G	1:120267505:C:G	1	1:119724882:C:G	1:119724882:C:G	1:119724882:C:G	rs483180	nEnhancer_nSkew	#N/A	#N/A	17	0.2682	#N/A	#N/A	#N/A	#N/A	#N/A	#N/A	#N/A	#N/A	#N/A	#N/A	0.2682	17	1	1	1
1:120437718:G:A	1:120437884:A:G	0.816235	1:119895095:G:A	1:119895261:A:G	1:119895095:G:A	rs2793823	nEnhancer_nSkew	9	0.0037	#N/A	#N/A	#N/A	#N/A	#N/A	#N/A	#N/A	#N/A	#N/A	#N/A	5.4	0.0057	0.0037	9	0	0	0
1:120437884:A:G	1:120437884:A:G	1	1:119895261:A:G	1:119895261:A:G	1:119895261:A:G	rs2641348	nEnhancer_nSkew	9	0.0597	#N/A	#N/A	#N/A	#N/A	#N/A	#N/A	#N/A	#N/A	#N/A	#N/A	5.4	0.0443	0.0597	9	1	1	1
1:120439109:G:C	1:120437884:A:G	0.920949	1:119896486:G:C	1:119895261:A:G	1:119896486:G:C	rs6668119	Enhancer_nSkew	9	0.0119	#N/A	#N/A	#N/A	#N/A	#N/A	#N/A	#N/A	#N/A	#N/A	#N/A	5.4	0.0131	0.0119	9	0	1	1
1:120440029:T:C	1:120437884:A:G	0.982342	1:119897406:T:C	1:119895261:A:G	1:119897406:T:C	rs2027447	nEnhancer_nSkew	9	0.0292	#N/A	#N/A	#N/A	#N/A	#N/A	#N/A	#N/A	#N/A	#N/A	#N/A	5.4	0.0257	0.0292	9	1	1	1
1:120442257:A:T	1:120437884:A:G	0.87557	1:119899634:A:T	1:119895261:A:G	1:119899634:A:T	rs2487569	nEnhancer_nSkew	9	0.007	#N/A	#N/A	#N/A	#N/A	#N/A	#N/A	#N/A	#N/A	#N/A	#N/A	5.4	0.009	0.007	9	0	0	0
1:120443540:C:T	1:120437884:A:G	0.973577	1:119900917:C:T	1:119895261:A:G	1:119900917:C:T	rs2641346	nEnhancer_nSkew	9	0.0247	#N/A	#N/A	#N/A	#N/A	#N/A	#N/A	#N/A	#N/A	#N/A	#N/A	5.4	0.0226	0.0247	9	1	1	1
1:120443702:G:A	1:120437884:A:G	0.80975	1:119901079:G:A	1:119895261:A:G	1:119901079:G:A	rs2793826	nEnhancer_nSkew	9	0.0034	#N/A	#N/A	#N/A	#N/A	#N/A	#N/A	#N/A	#N/A	#N/A	#N/A	5.4	0.0054	0.0034	9	0	0	0
1:120446063:T:C	1:120437884:A:G	0.982342	1:119903440:T:C	1:119895261:A:G	1:119903440:T:C	rs2641352	Enhancer_Skew	9	0.0292	#N/A	#N/A	#N/A	#N/A	#N/A	#N/A	#N/A	#N/A	#N/A	#N/A	5.4	0.0257	0.0292	9	1	1	1
1:120448749:G:A	1:120437884:A:G	0.801133	1:119906126:G:A	1:119895261:A:G	1:119906126:G:A	rs2641338	nEnhancer_nSkew	9	0.0031	#N/A	#N/A	#N/A	#N/A	#N/A	#N/A	#N/A	#N/A	#N/A	#N/A	5.4	0.0051	0.0031	9	0	0	0
1:120448805:A:T	1:120437884:A:G	0.80761	1:119906182:A:T	1:119895261:A:G	1:119906182:A:T	rs2793827	nEnhancer_nSkew	9	0.0033	#N/A	#N/A	#N/A	#N/A	#N/A	#N/A	#N/A	#N/A	#N/A	#N/A	5.4	0.0053	0.0033	9	0	0	0
1:120451190:T:C	1:120437884:A:G	0.964855	1:119908567:T:C	1:119895261:A:G	1:119908567:T:C	rs3897478	nEnhancer_nSkew	9	0.0214	#N/A	#N/A	#N/A	#N/A	#N/A	#N/A	#N/A	#N/A	#N/A	#N/A	5.4	0.0203	0.0214	9	1	1	1
1:120451352:C:A	1:120437884:A:G	0.801133	1:119908729:C:A	1:119895261:A:G	1:119908729:C:A	rs947273	nEnhancer_nSkew	9	0.0031	#N/A	#N/A	#N/A	#N/A	#N/A	#N/A	#N/A	#N/A	#N/A	#N/A	5.4	0.0051	0.0031	9	0	0	0
1:120455310:A:G	1:120437884:A:G	0.964855	1:119912687:A:G	1:119895261:A:G	1:119912687:A:G	rs699779	nEnhancer_nSkew	9	0.0214	#N/A	#N/A	#N/A	#N/A	#N/A	#N/A	#N/A	#N/A	#N/A	#N/A	5.4	0.0203	0.0214	9	1	1	1
1:120455441:A:G	1:120437884:A:G	0.801133	1:119912818:A:G	1:119895261:A:G	1:119912818:A:G	rs699780	nEnhancer_nSkew	9	0.0031	#N/A	#N/A	#N/A	#N/A	#N/A	#N/A	#N/A	#N/A	#N/A	#N/A	5.4	0.0051	0.0031	9	0	0	0
1:120455586:T:C	1:120437884:A:G	0.964855	1:119912963:T:C	1:119895261:A:G	1:119912963:T:C	rs835576	nEnhancer_nSkew	9	0.0214	#N/A	#N/A	#N/A	#N/A	#N/A	#N/A	#N/A	#N/A	#N/A	#N/A	5.4	0.0203	0.0214	9	1	1	1
1:120456563:G:T	1:120437884:A:G	0.964855	1:119913940:G:T	1:119895261:A:G	1:119913940:G:T	rs835575	nEnhancer_nSkew	9	0.0214	#N/A	#N/A	#N/A	#N/A	#N/A	#N/A	#N/A	#N/A	#N/A	#N/A	5.4	0.0203	0.0214	9	1	1	1
1:120458004:A:T	1:120437884:A:G	0.964855	1:119915381:A:T	1:119895261:A:G	1:119915381:A:T	rs6685892	nEnhancer_nSkew	9	0.0214	#N/A	#N/A	#N/A	#N/A	#N/A	#N/A	#N/A	#N/A	#N/A	#N/A	5.4	0.0203	0.0214	9	1	1	1
1:120461253:C:T	1:120437884:A:G	0.964855	1:119918630:C:T	1:119895261:A:G	1:119918630:C:T	rs2793829	nEnhancer_nSkew	9	0.0214	#N/A	#N/A	#N/A	#N/A	#N/A	#N/A	#N/A	#N/A	#N/A	#N/A	5.4	0.0203	0.0214	9	1	1	1
1:120461573:AAGCCCATAC:A	1:120437884:A:G	0.964855	1:119918950:AAGCCCATAC:A	1:119895261:A:G	1:119918950:AAGCCCATAC:A	rs140552145	nEnhancer_nSkew	9	0.0214	#N/A	#N/A	#N/A	#N/A	#N/A	#N/A	#N/A	#N/A	#N/A	#N/A	5.4	0.0203	0.0214	9	1	1	1
1:120464165:C:T	1:120437884:A:G	0.81417	1:119921542:C:T	1:119895261:A:G	1:119921542:C:T	rs835573	nEnhancer_nSkew	9	0.0036	#N/A	#N/A	#N/A	#N/A	#N/A	#N/A	#N/A	#N/A	#N/A	#N/A	5.4	0.0056	0.0036	9	0	0	0
1:120466108:G:A	1:120437884:A:G	0.801133	1:119923485:G:A	1:119895261:A:G	1:119923485:G:A	rs2793830	nEnhancer_nSkew	9	0.0031	#N/A	#N/A	#N/A	#N/A	#N/A	#N/A	#N/A	#N/A	#N/A	#N/A	5.4	0.0051	0.0031	9	0	0	0
1:120471224:A:G	1:120437884:A:G	0.964855	1:119928601:A:G	1:119895261:A:G	1:119928601:A:G	rs2493394	nEnhancer_nSkew	9	0.0214	#N/A	#N/A	#N/A	#N/A	#N/A	#N/A	#N/A	#N/A	#N/A	#N/A	5.4	0.0203	0.0214	9	1	1	1
1:120471857:C:T	1:120437884:A:G	0.964855	1:119929234:C:T	1:119895261:A:G	1:119929234:C:T	rs2493392	nEnhancer_nSkew	9	0.0214	#N/A	#N/A	#N/A	#N/A	#N/A	#N/A	#N/A	#N/A	#N/A	#N/A	5.4	0.0203	0.0214	9	1	1	1
1:120472507:C:A	1:120437884:A:G	0.964855	1:119929884:C:A	1:119895261:A:G	1:119929884:C:A	rs2493391	nEnhancer_nSkew	9	0.0214	#N/A	#N/A	#N/A	#N/A	#N/A	#N/A	#N/A	#N/A	#N/A	#N/A	5.4	0.0203	0.0214	9	1	1	1
1:120473425:A:T	1:120437884:A:G	0.964855	1:119930802:A:T	1:119895261:A:G	1:119930802:A:T	rs72697237	Enhancer_Skew	9	0.0214	#N/A	#N/A	#N/A	#N/A	#N/A	#N/A	#N/A	#N/A	#N/A	#N/A	5.4	0.0203	0.0214	9	1	1	1
1:120473725:T:C	1:120437884:A:G	0.80761	1:119931102:T:C	1:119895261:A:G	1:119931102:T:C	rs7414396	nEnhancer_nSkew	9	0.0033	#N/A	#N/A	#N/A	#N/A	#N/A	#N/A	#N/A	#N/A	#N/A	#N/A	5.4	0.0053	0.0033	9	0	0	0
1:120474178:C:T	1:120437884:A:G	0.964855	1:119931555:C:T	1:119895261:A:G	1:119931555:C:T	rs2493389	nEnhancer_nSkew	9	0.0214	#N/A	#N/A	#N/A	#N/A	#N/A	#N/A	#N/A	#N/A	#N/A	#N/A	5.4	0.0203	0.0214	9	1	1	1
1:120477998:C:A	1:120437884:A:G	0.80761	1:119935375:C:A	1:119895261:A:G	1:119935375:C:A	rs2453056	nEnhancer_nSkew	9	0.0033	#N/A	#N/A	#N/A	#N/A	#N/A	#N/A	#N/A	#N/A	#N/A	#N/A	5.4	0.0053	0.0033	9	0	0	0
1:120480709:C:T	1:120437884:A:G	0.964855	1:119938086:C:T	1:119895261:A:G	1:119938086:C:T	rs2453058	nEnhancer_nSkew	9	0.0214	#N/A	#N/A	#N/A	#N/A	#N/A	#N/A	#N/A	#N/A	#N/A	#N/A	5.4	0.0203	0.0214	9	1	1	1
1:120484421:G:A	1:120437884:A:G	0.81417	1:119941798:G:A	1:119895261:A:G	1:119941798:G:A	rs2493420	nEnhancer_nSkew	9	0.0036	#N/A	#N/A	#N/A	#N/A	#N/A	#N/A	#N/A	#N/A	#N/A	#N/A	5.4	0.0056	0.0036	9	0	0	0
1:120485517:G:A	1:120437884:A:G	0.801133	1:119942894:G:A	1:119895261:A:G	1:119942894:G:A	rs2493419	nEnhancer_nSkew	9	0.0031	#N/A	#N/A	#N/A	#N/A	#N/A	#N/A	#N/A	#N/A	#N/A	#N/A	5.4	0.0051	0.0031	9	0	0	0
1:120492164:G:C	1:120437884:A:G	0.80761	1:119949541:G:C	1:119895261:A:G	1:119949541:G:C	rs2493416	nEnhancer_nSkew	9	0.0033	#N/A	#N/A	#N/A	#N/A	#N/A	#N/A	#N/A	#N/A	#N/A	#N/A	5.4	0.0053	0.0033	9	0	0	0
1:120492200:G:A	1:120437884:A:G	0.956018	1:119949577:G:A	1:119895261:A:G	1:119949577:G:A	rs2493415	nEnhancer_nSkew	9	0.0187	#N/A	#N/A	#N/A	#N/A	#N/A	#N/A	#N/A	#N/A	#N/A	#N/A	5.4	0.0184	0.0187	9	1	1	1
1:120495506:T:C	1:120437884:A:G	0.964855	1:119952883:T:C	1:119895261:A:G	1:119952883:T:C	rs2934387	nEnhancer_nSkew	9	0.0214	#N/A	#N/A	#N/A	#N/A	#N/A	#N/A	#N/A	#N/A	#N/A	#N/A	5.4	0.0203	0.0214	9	1	1	1
1:120495934:G:C	1:120437884:A:G	0.801133	1:119953311:G:C	1:119895261:A:G	1:119953311:G:C	rs2453055	nEnhancer_nSkew	9	0.0031	#N/A	#N/A	#N/A	#N/A	#N/A	#N/A	#N/A	#N/A	#N/A	#N/A	5.4	0.0051	0.0031	9	0	0	0
1:120496119:A:T	1:120437884:A:G	0.964855	1:119953496:A:T	1:119895261:A:G	1:119953496:A:T	rs7534585	Enhancer_nSkew	9	0.0214	#N/A	#N/A	#N/A	#N/A	#N/A	#N/A	#N/A	#N/A	#N/A	#N/A	5.4	0.0203	0.0214	9	1	1	1
1:120496127:A:C	1:120437884:A:G	0.964855	1:119953504:A:C	1:119895261:A:G	1:119953504:A:C	rs7534586	Enhancer_nSkew	9	0.0214	#N/A	#N/A	#N/A	#N/A	#N/A	#N/A	#N/A	#N/A	#N/A	#N/A	5.4	0.0203	0.0214	9	1	1	1
1:120498250:C:G	1:120437884:A:G	0.964855	1:119955627:C:G	1:119895261:A:G	1:119955627:C:G	rs10127888	nEnhancer_nSkew	9	0.0214	#N/A	#N/A	#N/A	#N/A	#N/A	#N/A	#N/A	#N/A	#N/A	#N/A	5.4	0.0203	0.0214	9	1	1	1
1:120498390:C:CA	1:120437884:A:G	0.80761	1:119955767:C:CA	1:119895261:A:G	1:119955767:C:CA	rs34226706	nEnhancer_nSkew	9	0.0033	#N/A	#N/A	#N/A	#N/A	#N/A	#N/A	#N/A	#N/A	#N/A	#N/A	5.4	0.0053	0.0033	9	0	0	0
1:120499573:A:C	1:120437884:A:G	0.964855	1:119956950:A:C	1:119895261:A:G	1:119956950:A:C	rs2453051	nEnhancer_nSkew	9	0.0214	#N/A	#N/A	#N/A	#N/A	#N/A	#N/A	#N/A	#N/A	#N/A	#N/A	5.4	0.0203	0.0214	9	1	1	1
1:120499574:G:A	1:120437884:A:G	0.964855	1:119956951:G:A	1:119895261:A:G	1:119956951:G:A	rs2493413	nEnhancer_nSkew	9	0.0214	#N/A	#N/A	#N/A	#N/A	#N/A	#N/A	#N/A	#N/A	#N/A	#N/A	5.4	0.0203	0.0214	9	1	1	1
1:120503912:AG:A	1:120437884:A:G	0.964855	1:119961289:AG:A	1:119895261:A:G	1:119961289:AG:A	rs141625839	nEnhancer_nSkew	9	0.0214	#N/A	#N/A	#N/A	#N/A	#N/A	#N/A	#N/A	#N/A	#N/A	#N/A	5.4	0.0203	0.0214	9	1	1	1
1:120505532:G:A	1:120437884:A:G	0.81417	1:119962909:G:A	1:119895261:A:G	1:119962909:G:A	rs1493696	nEnhancer_nSkew	9	0.0036	#N/A	#N/A	#N/A	#N/A	#N/A	#N/A	#N/A	#N/A	#N/A	#N/A	5.4	0.0056	0.0036	9	0	0	0
1:120506108:G:A	1:120437884:A:G	0.964855	1:119963485:G:A	1:119895261:A:G	1:119963485:G:A	rs2934381	nEnhancer_nSkew	9	0.0214	#N/A	#N/A	#N/A	#N/A	#N/A	#N/A	#N/A	#N/A	#N/A	#N/A	5.4	0.0203	0.0214	9	1	1	1
1:120506786:T:C	1:120437884:A:G	0.805582	1:119964163:T:C	1:119895261:A:G	1:119964163:T:C	rs2493411	nEnhancer_nSkew	9	0.0032	#N/A	#N/A	#N/A	#N/A	#N/A	#N/A	#N/A	#N/A	#N/A	#N/A	5.4	0.0052	0.0032	9	0	0	0
1:120508524:A:G	1:120437884:A:G	0.805582	1:119965901:A:G	1:119895261:A:G	1:119965901:A:G	rs2453044	nEnhancer_nSkew	9	0.0032	#N/A	#N/A	#N/A	#N/A	#N/A	#N/A	#N/A	#N/A	#N/A	#N/A	5.4	0.0052	0.0032	9	0	0	0
1:120513548:C:T	1:120437884:A:G	0.956175	1:119970925:C:T	1:119895261:A:G	1:119970925:C:T	rs7515431	nEnhancer_nSkew	9	0.0188	#N/A	#N/A	#N/A	#N/A	#N/A	#N/A	#N/A	#N/A	#N/A	#N/A	5.4	0.0184	0.0188	9	1	1	1
1:120516618:C:T	1:120437884:A:G	0.956175	1:119973995:C:T	1:119895261:A:G	1:119973995:C:T	rs2641317	nEnhancer_nSkew	9	0.0188	#N/A	#N/A	#N/A	#N/A	#N/A	#N/A	#N/A	#N/A	#N/A	#N/A	5.4	0.0184	0.0188	9	1	1	1
1:120517959:G:T	1:120437884:A:G	0.956175	1:119975336:G:T	1:119895261:A:G	1:119975336:G:T	rs10923931	nEnhancer_nSkew	9	0.0188	#N/A	#N/A	#N/A	#N/A	#N/A	#N/A	#N/A	#N/A	#N/A	#N/A	5.4	0.0184	0.0188	9	1	1	1
1:120518999:G:A	1:120437884:A:G	0.956175	1:119976376:G:A	1:119895261:A:G	1:119976376:G:A	rs199837615	nEnhancer_nSkew	9	0.0188	#N/A	#N/A	#N/A	#N/A	#N/A	#N/A	#N/A	#N/A	#N/A	#N/A	5.4	0.0184	0.0188	9	1	1	1
1:120519618:C:T	1:120437884:A:G	0.956175	1:119976995:C:T	1:119895261:A:G	1:119976995:C:T	rs56302051	nEnhancer_nSkew	9	0.0188	#N/A	#N/A	#N/A	#N/A	#N/A	#N/A	#N/A	#N/A	#N/A	#N/A	5.4	0.0184	0.0188	9	1	1	1
1:120523902:T:C	1:120437884:A:G	0.956175	1:119981279:T:C	1:119895261:A:G	1:119981279:T:C	rs2793831	nEnhancer_nSkew	9	0.0188	#N/A	#N/A	#N/A	#N/A	#N/A	#N/A	#N/A	#N/A	#N/A	#N/A	5.4	0.0184	0.0188	9	1	1	1
1:120526982:C:T	1:120437884:A:G	0.947332	1:119984359:C:T	1:119895261:A:G	1:119984359:C:T	rs1493694	nEnhancer_nSkew	9	0.0166	#N/A	#N/A	#N/A	#N/A	#N/A	#N/A	#N/A	#N/A	#N/A	#N/A	5.4	0.0168	0.0166	9	1	1	1
1:120529750:A:C	1:120437884:A:G	0.956175	1:119987127:A:C	1:119895261:A:G	1:119987127:A:C	rs2453040	nEnhancer_nSkew	9	0.0188	#N/A	#N/A	#N/A	#N/A	#N/A	#N/A	#N/A	#N/A	#N/A	#N/A	5.4	0.0184	0.0188	9	1	1	1
1:120531133:T:C	1:120437884:A:G	0.812219	1:119988510:T:C	1:119895261:A:G	1:119988510:T:C	rs1493698	nEnhancer_nSkew	9	0.0035	#N/A	#N/A	#N/A	#N/A	#N/A	#N/A	#N/A	#N/A	#N/A	#N/A	5.4	0.0055	0.0035	9	0	0	0
1:120531973:G:A	1:120437884:A:G	0.956175	1:119989350:G:A	1:119895261:A:G	1:119989350:G:A	rs1493691	nEnhancer_nSkew	9	0.0188	#N/A	#N/A	#N/A	#N/A	#N/A	#N/A	#N/A	#N/A	#N/A	#N/A	5.4	0.0184	0.0188	9	1	1	1
1:120532209:C:T	1:120437884:A:G	0.956175	1:119989586:C:T	1:119895261:A:G	1:119989586:C:T	rs1738647	nEnhancer_nSkew	9	0.0188	#N/A	#N/A	#N/A	#N/A	#N/A	#N/A	#N/A	#N/A	#N/A	#N/A	5.4	0.0184	0.0188	9	1	1	1
1:120544331:A:G	1:120437884:A:G	0.888948	1:120001708:A:G	1:119895261:A:G	1:120001708:A:G	rs141884455	nEnhancer_nSkew	9	0.0082	#N/A	#N/A	#N/A	#N/A	#N/A	#N/A	#N/A	#N/A	#N/A	#N/A	5.4	0.01	0.0082	9	0	0	0
1:120550701:C:G	1:120437884:A:G	0.947332	1:120008078:C:G	1:119895261:A:G	1:120008078:C:G	rs327200	nEnhancer_nSkew	9	0.0166	#N/A	#N/A	#N/A	#N/A	#N/A	#N/A	#N/A	#N/A	#N/A	#N/A	5.4	0.0168	0.0166	9	1	1	1
1:120554048:T:C	1:120437884:A:G	0.911918	1:120011425:T:C	1:119895261:A:G	1:120011425:T:C	rs406767	nEnhancer_nSkew	9	0.0106	#N/A	#N/A	#N/A	#N/A	#N/A	#N/A	#N/A	#N/A	#N/A	#N/A	5.4	0.0121	0.0106	9	0	1	1
1:120554134:T:G	1:120437884:A:G	0.869759	1:120011511:T:G	1:119895261:A:G	1:120011511:T:G	rs41463147	Enhancer_Skew	9	0.0066	#N/A	#N/A	#N/A	#N/A	#N/A	#N/A	#N/A	#N/A	#N/A	#N/A	5.4	0.0086	0.0066	9	0	0	0
1:120581670:T:TC	1:120437884:A:G	0.92197	1:120039047:T:TC	1:119895261:A:G	1:120039047:T:TC	rs200368423	nEnhancer_nSkew	9	0.012	#N/A	#N/A	#N/A	#N/A	#N/A	#N/A	#N/A	#N/A	#N/A	#N/A	5.4	0.0132	0.012	9	0	1	1
1:120591251:G:A	1:120437884:A:G	0.92197	1:120048629:G:A	1:119895261:A:G	1:120048629:G:A	rs72697266	nEnhancer_nSkew	9	0.012	#N/A	#N/A	#N/A	#N/A	#N/A	#N/A	#N/A	#N/A	#N/A	#N/A	5.4	0.0132	0.012	9	0	1	1
1:120608444:A:G	1:120437884:A:G	0.947407	1:120065830:A:G	1:119895261:A:G	1:120065830:A:G	rs12084158	nEnhancer_nSkew	9	0.0166	#N/A	#N/A	#N/A	#N/A	#N/A	#N/A	#N/A	#N/A	#N/A	#N/A	5.4	0.0168	0.0166	9	1	1	1
1:120634081:C:T	1:120437884:A:G	0.896088	1:120091480:C:T	1:119895261:A:G	1:120091480:C:T	rs112088479	nEnhancer_nSkew	9	0.0089	#N/A	#N/A	#N/A	#N/A	#N/A	#N/A	#N/A	#N/A	#N/A	#N/A	5.4	0.0106	0.0089	9	0	0	0
1:120638468:G:C	1:120437884:A:G	0.852246	1:120095867:G:C	1:119895261:A:G	1:120095867:G:C	rs4659283	nEnhancer_nSkew	9	0.0054	#N/A	#N/A	#N/A	#N/A	#N/A	#N/A	#N/A	#N/A	#N/A	#N/A	5.4	0.0075	0.0054	9	0	0	0
1:1243896:C:T	1:1247494:T:C	0.945467	1:1308516:C:T	1:1312114:T:C	1:1308516:C:T	rs61766198	Enhancer_nSkew	6.22	0.0923	#N/A	#N/A	#N/A	#N/A	#N/A	#N/A	#N/A	#N/A	9	0.0881	12.1	0.0826	0.0826	12.1	0	1	1
1:1245368:G:A	1:1247494:T:C	0.957916	1:1309988:G:A	1:1312114:T:C	1:1309988:G:A	rs11590283	Enhancer_nSkew	6.22	0.1063	#N/A	#N/A	#N/A	#N/A	#N/A	#N/A	#N/A	#N/A	9	0.1049	12.1	0.1016	0.1016	12.1	1	1	1
1:1247494:T:C	1:1247494:T:C	1	1:1312114:T:C	1:1312114:T:C	1:1312114:T:C	rs12103	nEnhancer_nSkew	6.22	0.2684	#N/A	#N/A	#N/A	#N/A	#N/A	#N/A	#N/A	#N/A	9	0.3246	12.1	0.3825	0.3825	12.1	1	1	1
1:1249187:G:A	1:1247494:T:C	0.957916	1:1313807:G:A	1:1312114:T:C	1:1313807:G:A	rs12142199	nEnhancer_nSkew	6.22	0.1063	#N/A	#N/A	#N/A	#N/A	#N/A	#N/A	#N/A	#N/A	9	0.1049	12.1	0.1016	0.1016	12.1	1	1	1
1:1265505:G:A	1:1247494:T:C	0.962704	1:1330125:G:A	1:1312114:T:C	1:1330125:G:A	rs35946613	nEnhancer_nSkew	6.22	0.1126	#N/A	#N/A	#N/A	#N/A	#N/A	#N/A	#N/A	#N/A	9	0.1127	12.1	0.1107	0.1107	12.1	1	1	1
1:1273278:A:G	1:1247494:T:C	0.838727	1:1337898:A:G	1:1312114:T:C	1:1337898:A:G	rs307370	Enhancer_Skew	6.22	0.035	#N/A	#N/A	#N/A	#N/A	#N/A	#N/A	#N/A	#N/A	9	0.0257	12.1	0.0182	0.0182	12.1	0	0	0
1:1293764:G:C	1:1247494:T:C	0.95047	1:1358384:G:C	1:1312114:T:C	1:1358384:G:C	rs34841888	nEnhancer_nSkew	6.22	0.0975	#N/A	#N/A	#N/A	#N/A	#N/A	#N/A	#N/A	#N/A	9	0.0943	12.1	0.0896	0.0896	12.1	1	1	1
1:1305493:A:G	1:1247494:T:C	0.907041	1:1370113:A:G	1:1312114:T:C	1:1370113:A:G	rs2649599	nEnhancer_nSkew	6.22	0.0633	#N/A	#N/A	#N/A	#N/A	#N/A	#N/A	#N/A	#N/A	9	0.0549	12.1	0.0466	0.0466	12.1	0	0	1
1:1312811:C:T	1:1247494:T:C	0.850273	1:1377431:C:T	1:1312114:T:C	1:1377431:C:T	rs34582295	nEnhancer_nSkew	6.22	0.0386	#N/A	#N/A	#N/A	#N/A	#N/A	#N/A	#N/A	#N/A	9	0.0291	12.1	0.0213	0.0213	12.1	0	0	1
1:1313584:G:C	1:1247494:T:C	0.844724	1:1378204:G:C	1:1312114:T:C	1:1378204:G:C	rs11489820	nEnhancer_nSkew	6.22	0.0368	#N/A	#N/A	#N/A	#N/A	#N/A	#N/A	#N/A	#N/A	9	0.0274	12.1	0.0198	0.0198	12.1	0	0	0
1:151801680:G:A	1:151801680:G:A	1	1:151829204:G:A	1:151829204:G:A	1:151829204:G:A	rs4845604	Enhancer_nSkew	7	1	#N/A	#N/A	#N/A	#N/A	#N/A	#N/A	#N/A	#N/A	18	1	17	1	1	18	1	1	1
1:152550018:T:G	1:152591953:G:C	0.98197	1:152577542:T:G	1:152619477:G:C	1:152577542:T:G	rs4085613	nEnhancer_nSkew	#N/A	#N/A	#N/A	#N/A	26.7	0.0091	#N/A	#N/A	#N/A	#N/A	#N/A	#N/A	#N/A	#N/A	0.0091	26.7	0	0	0
1:152551276:A:G	1:152591953:G:C	0.986466	1:152578800:A:G	1:152619477:G:C	1:152578800:A:G	rs4112788	nEnhancer_nSkew	#N/A	#N/A	#N/A	#N/A	26.7	0.0109	#N/A	#N/A	#N/A	#N/A	#N/A	#N/A	#N/A	#N/A	0.0109	26.7	0	0	1
1:152551325:C:T	1:152591953:G:C	0.995463	1:152578849:C:T	1:152619477:G:C	1:152578849:C:T	rs4112787	nEnhancer_nSkew	#N/A	#N/A	#N/A	#N/A	26.7	0.0175	#N/A	#N/A	#N/A	#N/A	#N/A	#N/A	#N/A	#N/A	0.0175	26.7	0	1	1
1:152555176:C:G	1:152591953:G:C	1	1:152582700:C:G	1:152619477:G:C	1:152582700:C:G	rs477392	nEnhancer_nSkew	#N/A	#N/A	#N/A	#N/A	26.7	0.0327	#N/A	#N/A	#N/A	#N/A	#N/A	#N/A	#N/A	#N/A	0.0327	26.7	1	1	1
1:152587933:C:A	1:152591953:G:C	1	1:152615457:C:A	1:152619477:G:C	1:152615457:C:A	rs75567512	nEnhancer_nSkew	#N/A	#N/A	#N/A	#N/A	26.7	0.0327	#N/A	#N/A	#N/A	#N/A	#N/A	#N/A	#N/A	#N/A	0.0327	26.7	1	1	1
1:152587979:G:C	1:152591953:G:C	1	1:152615503:G:C	1:152619477:G:C	1:152615503:G:C	rs61813888	nEnhancer_nSkew	#N/A	#N/A	#N/A	#N/A	26.7	0.0327	#N/A	#N/A	#N/A	#N/A	#N/A	#N/A	#N/A	#N/A	0.0327	26.7	1	1	1
1:152588078:T:C	1:152591953:G:C	0.995495	1:152615602:T:C	1:152619477:G:C	1:152615602:T:C	rs138035792	nEnhancer_nSkew	#N/A	#N/A	#N/A	#N/A	26.7	0.0176	#N/A	#N/A	#N/A	#N/A	#N/A	#N/A	#N/A	#N/A	0.0176	26.7	0	1	1
1:152588181:T:C	1:152591953:G:C	0.852064	1:152615705:T:C	1:152619477:G:C	1:152615705:T:C	rs200865670	nEnhancer_nSkew	#N/A	#N/A	#N/A	#N/A	26.7	0.0002	#N/A	#N/A	#N/A	#N/A	#N/A	#N/A	#N/A	#N/A	0.0002	26.7	0	0	0
1:152588182:G:A	1:152591953:G:C	0.852064	1:152615706:G:A	1:152619477:G:C	1:152615706:G:A	rs202161928	nEnhancer_nSkew	#N/A	#N/A	#N/A	#N/A	26.7	0.0002	#N/A	#N/A	#N/A	#N/A	#N/A	#N/A	#N/A	#N/A	0.0002	26.7	0	0	0
1:152588246:A:G	1:152591953:G:C	0.995495	1:152615770:A:G	1:152619477:G:C	1:152615770:A:G	rs201627679	nEnhancer_nSkew	#N/A	#N/A	#N/A	#N/A	26.7	0.0176	#N/A	#N/A	#N/A	#N/A	#N/A	#N/A	#N/A	#N/A	0.0176	26.7	0	1	1
1:152588657:C:T	1:152591953:G:C	0.939188	1:152616181:C:T	1:152619477:G:C	1:152616181:C:T	rs145663339	nEnhancer_nSkew	#N/A	#N/A	#N/A	#N/A	26.7	0.0025	#N/A	#N/A	#N/A	#N/A	#N/A	#N/A	#N/A	#N/A	0.0025	26.7	0	0	0
1:152588682:T:C	1:152591953:G:C	0.935691	1:152616206:T:C	1:152619477:G:C	1:152616206:T:C	rs201694776	nEnhancer_nSkew	#N/A	#N/A	#N/A	#N/A	26.7	0.0023	#N/A	#N/A	#N/A	#N/A	#N/A	#N/A	#N/A	#N/A	0.0023	26.7	0	0	0
1:152588771:T:C	1:152591953:G:C	0.986736	1:152616295:T:C	1:152619477:G:C	1:152616295:T:C	rs78728337	nEnhancer_nSkew	#N/A	#N/A	#N/A	#N/A	26.7	0.011	#N/A	#N/A	#N/A	#N/A	#N/A	#N/A	#N/A	#N/A	0.011	26.7	0	1	1
1:152588874:A:C	1:152591953:G:C	0.954764	1:152616398:A:C	1:152619477:G:C	1:152616398:A:C	rs76930171	nEnhancer_nSkew	#N/A	#N/A	#N/A	#N/A	26.7	0.0038	#N/A	#N/A	#N/A	#N/A	#N/A	#N/A	#N/A	#N/A	0.0038	26.7	0	0	0
1:152589312:A:T	1:152591953:G:C	0.94392	1:152616836:A:T	1:152619477:G:C	1:152616836:A:T	rs201870857	nEnhancer_nSkew	#N/A	#N/A	#N/A	#N/A	26.7	0.0028	#N/A	#N/A	#N/A	#N/A	#N/A	#N/A	#N/A	#N/A	0.0028	26.7	0	0	0
1:152589464:T:TAAACTAGTTCA	1:152591953:G:C	0.842315	1:152616988:T:TAAACTAGTTCA	1:152619477:G:C	1:152616988:T:TAAACTAGTTCA	rs544466419	nEnhancer_nSkew	#N/A	#N/A	#N/A	#N/A	26.7	0.0002	#N/A	#N/A	#N/A	#N/A	#N/A	#N/A	#N/A	#N/A	0.0002	26.7	0	0	0
1:152589499:A:G	1:152591953:G:C	0.846356	1:152617023:A:G	1:152619477:G:C	1:152617023:A:G	rs111543341	nEnhancer_nSkew	#N/A	#N/A	#N/A	#N/A	26.7	0.0002	#N/A	#N/A	#N/A	#N/A	#N/A	#N/A	#N/A	#N/A	0.0002	26.7	0	0	0
1:152589643:C:G	1:152591953:G:C	0.953823	1:152617167:C:G	1:152619477:G:C	1:152617167:C:G	rs11205042	nEnhancer_nSkew	#N/A	#N/A	#N/A	#N/A	26.7	0.0037	#N/A	#N/A	#N/A	#N/A	#N/A	#N/A	#N/A	#N/A	0.0037	26.7	0	0	0
1:152589963:T:TGCA	1:152591953:G:C	0.982152	1:152617487:T:TGCA	1:152619477:G:C	1:152617487:T:TGCA	rs201852806	nEnhancer_nSkew	#N/A	#N/A	#N/A	#N/A	26.7	0.0092	#N/A	#N/A	#N/A	#N/A	#N/A	#N/A	#N/A	#N/A	0.0092	26.7	0	0	0
1:152590051:AT:A	1:152591953:G:C	1	1:152617575:AT:A	1:152619477:G:C	1:152617575:AT:A	rs67757848	nEnhancer_nSkew	#N/A	#N/A	#N/A	#N/A	26.7	0.0327	#N/A	#N/A	#N/A	#N/A	#N/A	#N/A	#N/A	#N/A	0.0327	26.7	1	1	1
1:152590187:C:T	1:152591953:G:C	1	1:152617711:C:T	1:152619477:G:C	1:152617711:C:T	rs6677595	nEnhancer_nSkew	#N/A	#N/A	#N/A	#N/A	26.7	0.0327	#N/A	#N/A	#N/A	#N/A	#N/A	#N/A	#N/A	#N/A	0.0327	26.7	1	1	1
1:152590444:G:A	1:152591953:G:C	1	1:152617968:G:A	1:152619477:G:C	1:152617968:G:A	rs6701307	nEnhancer_nSkew	#N/A	#N/A	#N/A	#N/A	26.7	0.0327	#N/A	#N/A	#N/A	#N/A	#N/A	#N/A	#N/A	#N/A	0.0327	26.7	1	1	1
1:152590663:T:C	1:152591953:G:C	1	1:152618187:T:C	1:152619477:G:C	1:152618187:T:C	rs6693105	nEnhancer_nSkew	#N/A	#N/A	#N/A	#N/A	26.7	0.0327	#N/A	#N/A	#N/A	#N/A	#N/A	#N/A	#N/A	#N/A	0.0327	26.7	1	1	1
1:152590750:T:C	1:152591953:G:C	1	1:152618274:T:C	1:152619477:G:C	1:152618274:T:C	rs4845446	nEnhancer_nSkew	#N/A	#N/A	#N/A	#N/A	26.7	0.0327	#N/A	#N/A	#N/A	#N/A	#N/A	#N/A	#N/A	#N/A	0.0327	26.7	1	1	1
1:152590886:T:C	1:152591953:G:C	1	1:152618410:T:C	1:152619477:G:C	1:152618410:T:C	rs4845447	nEnhancer_nSkew	#N/A	#N/A	#N/A	#N/A	26.7	0.0327	#N/A	#N/A	#N/A	#N/A	#N/A	#N/A	#N/A	#N/A	0.0327	26.7	1	1	1
1:152591024:T:A	1:152591953:G:C	1	1:152618548:T:A	1:152619477:G:C	1:152618548:T:A	rs4845449	nEnhancer_nSkew	#N/A	#N/A	#N/A	#N/A	26.7	0.0327	#N/A	#N/A	#N/A	#N/A	#N/A	#N/A	#N/A	#N/A	0.0327	26.7	1	1	1
1:152591142:A:C	1:152591953:G:C	1	1:152618666:A:C	1:152619477:G:C	1:152618666:A:C	rs1886734	nEnhancer_nSkew	#N/A	#N/A	#N/A	#N/A	26.7	0.0327	#N/A	#N/A	#N/A	#N/A	#N/A	#N/A	#N/A	#N/A	0.0327	26.7	1	1	1
1:152591200:T:C	1:152591953:G:C	1	1:152618724:T:C	1:152619477:G:C	1:152618724:T:C	rs4845450	nEnhancer_nSkew	#N/A	#N/A	#N/A	#N/A	26.7	0.0327	#N/A	#N/A	#N/A	#N/A	#N/A	#N/A	#N/A	#N/A	0.0327	26.7	1	1	1
1:152591339:TG:T	1:152591953:G:C	0.995463	1:152618863:TG:T	1:152619477:G:C	1:152618863:TG:T	rs67488802	nEnhancer_nSkew	#N/A	#N/A	#N/A	#N/A	26.7	0.0175	#N/A	#N/A	#N/A	#N/A	#N/A	#N/A	#N/A	#N/A	0.0175	26.7	0	1	1
1:152591446:C:G	1:152591953:G:C	1	1:152618970:C:G	1:152619477:G:C	1:152618970:C:G	rs9633406	nEnhancer_nSkew	#N/A	#N/A	#N/A	#N/A	26.7	0.0327	#N/A	#N/A	#N/A	#N/A	#N/A	#N/A	#N/A	#N/A	0.0327	26.7	1	1	1
1:152591647:A:G	1:152591953:G:C	1	1:152619171:A:G	1:152619477:G:C	1:152619171:A:G	rs4845452	nEnhancer_nSkew	#N/A	#N/A	#N/A	#N/A	26.7	0.0327	#N/A	#N/A	#N/A	#N/A	#N/A	#N/A	#N/A	#N/A	0.0327	26.7	1	1	1
1:152591953:G:C	1:152591953:G:C	1	1:152619477:G:C	1:152619477:G:C	1:152619477:G:C	rs4845453	nEnhancer_nSkew	#N/A	#N/A	#N/A	#N/A	26.7	0.0327	#N/A	#N/A	#N/A	#N/A	#N/A	#N/A	#N/A	#N/A	0.0327	26.7	1	1	1
1:152592184:C:T	1:152591953:G:C	1	1:152619708:C:T	1:152619477:G:C	1:152619708:C:T	rs4845454	nEnhancer_nSkew	#N/A	#N/A	#N/A	#N/A	26.7	0.0327	#N/A	#N/A	#N/A	#N/A	#N/A	#N/A	#N/A	#N/A	0.0327	26.7	1	1	1
1:152592281:G:T	1:152591953:G:C	1	1:152619805:G:T	1:152619477:G:C	1:152619805:G:T	rs1581803	nEnhancer_nSkew	#N/A	#N/A	#N/A	#N/A	26.7	0.0327	#N/A	#N/A	#N/A	#N/A	#N/A	#N/A	#N/A	#N/A	0.0327	26.7	1	1	1
1:152592828:T:G	1:152591953:G:C	1	1:152620352:T:G	1:152619477:G:C	1:152620352:T:G	rs6700158	nEnhancer_nSkew	#N/A	#N/A	#N/A	#N/A	26.7	0.0327	#N/A	#N/A	#N/A	#N/A	#N/A	#N/A	#N/A	#N/A	0.0327	26.7	1	1	1
1:152592892:A:G	1:152591953:G:C	1	1:152620416:A:G	1:152619477:G:C	1:152620416:A:G	rs6697560	nEnhancer_nSkew	#N/A	#N/A	#N/A	#N/A	26.7	0.0327	#N/A	#N/A	#N/A	#N/A	#N/A	#N/A	#N/A	#N/A	0.0327	26.7	1	1	1
1:152592978:T:A	1:152591953:G:C	1	1:152620502:T:A	1:152619477:G:C	1:152620502:T:A	rs6700290	nEnhancer_nSkew	#N/A	#N/A	#N/A	#N/A	26.7	0.0327	#N/A	#N/A	#N/A	#N/A	#N/A	#N/A	#N/A	#N/A	0.0327	26.7	1	1	1
1:152593024:A:C	1:152591953:G:C	1	1:152620548:A:C	1:152619477:G:C	1:152620548:A:C	rs6700160	nEnhancer_nSkew	#N/A	#N/A	#N/A	#N/A	26.7	0.0327	#N/A	#N/A	#N/A	#N/A	#N/A	#N/A	#N/A	#N/A	0.0327	26.7	1	1	1
1:152593081:G:T	1:152591953:G:C	1	1:152620605:G:T	1:152619477:G:C	1:152620605:G:T	rs6662654	nEnhancer_nSkew	#N/A	#N/A	#N/A	#N/A	26.7	0.0327	#N/A	#N/A	#N/A	#N/A	#N/A	#N/A	#N/A	#N/A	0.0327	26.7	1	1	1
1:152593087:A:G	1:152591953:G:C	1	1:152620611:A:G	1:152619477:G:C	1:152620611:A:G	rs6700181	nEnhancer_nSkew	#N/A	#N/A	#N/A	#N/A	26.7	0.0327	#N/A	#N/A	#N/A	#N/A	#N/A	#N/A	#N/A	#N/A	0.0327	26.7	1	1	1
1:152593437:T:C	1:152591953:G:C	1	1:152620961:T:C	1:152619477:G:C	1:152620961:T:C	rs11205044	nEnhancer_nSkew	#N/A	#N/A	#N/A	#N/A	26.7	0.0327	#N/A	#N/A	#N/A	#N/A	#N/A	#N/A	#N/A	#N/A	0.0327	26.7	1	1	1
1:152593549:C:T	1:152591953:G:C	1	1:152621073:C:T	1:152619477:G:C	1:152621073:C:T	rs10888503	nEnhancer_nSkew	#N/A	#N/A	#N/A	#N/A	26.7	0.0327	#N/A	#N/A	#N/A	#N/A	#N/A	#N/A	#N/A	#N/A	0.0327	26.7	1	1	1
1:152598711:T:A	1:152591953:G:C	0.986518	1:152626235:T:A	1:152619477:G:C	1:152626235:T:A	rs6702463	nEnhancer_nSkew	#N/A	#N/A	#N/A	#N/A	26.7	0.0109	#N/A	#N/A	#N/A	#N/A	#N/A	#N/A	#N/A	#N/A	0.0109	26.7	0	0	1
1:152603842:C:A	1:152591953:G:C	0.982087	1:152631366:C:A	1:152619477:G:C	1:152631366:C:A	rs4845459	nEnhancer_nSkew	#N/A	#N/A	#N/A	#N/A	26.7	0.0091	#N/A	#N/A	#N/A	#N/A	#N/A	#N/A	#N/A	#N/A	0.0091	26.7	0	0	0
1:154983036:T:G	1:154983036:T:G	1	1:155010560:T:G	1:155010560:T:G	1:155010560:T:G	rs112344141	nEnhancer_nSkew	#N/A	#N/A	7.7	1	#N/A	#N/A	#N/A	#N/A	#N/A	#N/A	#N/A	#N/A	#N/A	#N/A	1	7.7	1	1	1
1:157668993:C:T	1:157686337:G:T	0.832388	1:157699203:C:T	1:157716547:G:T	1:157699203:C:T	rs2210913	nEnhancer_nSkew	#N/A	#N/A	15.52	0.0156	#N/A	#N/A	#N/A	#N/A	#N/A	#N/A	#N/A	#N/A	#N/A	#N/A	0.0156	15.52	0	0	0
1:157669278:C:T	1:157686337:G:T	0.832388	1:157699488:C:T	1:157716547:G:T	1:157699488:C:T	rs3761959	nEnhancer_nSkew	#N/A	#N/A	15.52	0.0156	#N/A	#N/A	#N/A	#N/A	#N/A	#N/A	#N/A	#N/A	#N/A	#N/A	0.0156	15.52	0	0	0
1:157670290:C:G	1:157686337:G:T	0.832388	1:157700500:C:G	1:157716547:G:T	1:157700500:C:G	rs945635	nEnhancer_nSkew	#N/A	#N/A	15.52	0.0156	#N/A	#N/A	#N/A	#N/A	#N/A	#N/A	#N/A	#N/A	#N/A	#N/A	0.0156	15.52	0	0	0
1:157670816:A:G	1:157686337:G:T	0.828479	1:157701026:A:G	1:157716547:G:T	1:157701026:A:G	rs7528684	Enhancer_Skew	#N/A	#N/A	15.52	0.0146	#N/A	#N/A	#N/A	#N/A	#N/A	#N/A	#N/A	#N/A	#N/A	#N/A	0.0146	15.52	0	0	0
1:157674997:G:T	1:157686337:G:T	0.939302	1:157705207:G:T	1:157716547:G:T	1:157705207:G:T	rs2317230	nEnhancer_nSkew	#N/A	#N/A	15.52	0.0947	#N/A	#N/A	#N/A	#N/A	#N/A	#N/A	#N/A	#N/A	#N/A	#N/A	0.0947	15.52	1	1	1
1:157686337:G:T	1:157686337:G:T	1	1:157716547:G:T	1:157716547:G:T	1:157716547:G:T	rs2317231	nEnhancer_nSkew	#N/A	#N/A	15.52	0.6166	#N/A	#N/A	#N/A	#N/A	#N/A	#N/A	#N/A	#N/A	#N/A	#N/A	0.6166	15.52	1	1	1
1:157690415:C:T	1:157686337:G:T	0.885064	1:157720625:C:T	1:157716547:G:T	1:157720625:C:T	rs6427394	nEnhancer_nSkew	#N/A	#N/A	15.52	0.0375	#N/A	#N/A	#N/A	#N/A	#N/A	#N/A	#N/A	#N/A	#N/A	#N/A	0.0375	15.52	1	1	1
1:157692044:T:G	1:157686337:G:T	0.878385	1:157722254:T:G	1:157716547:G:T	1:157722254:T:G	rs2873405	nEnhancer_nSkew	#N/A	#N/A	15.52	0.0336	#N/A	#N/A	#N/A	#N/A	#N/A	#N/A	#N/A	#N/A	#N/A	#N/A	0.0336	15.52	0	1	1
1:157692985:T:C	1:157686337:G:T	0.878385	1:157723195:T:C	1:157716547:G:T	1:157723195:T:C	rs2210918	nEnhancer_nSkew	#N/A	#N/A	15.52	0.0336	#N/A	#N/A	#N/A	#N/A	#N/A	#N/A	#N/A	#N/A	#N/A	#N/A	0.0336	15.52	0	1	1
1:157693714:G:C	1:157686337:G:T	0.878385	1:157723924:G:C	1:157716547:G:T	1:157723924:G:C	rs1970265	Enhancer_nSkew	#N/A	#N/A	15.52	0.0336	#N/A	#N/A	#N/A	#N/A	#N/A	#N/A	#N/A	#N/A	#N/A	#N/A	0.0336	15.52	0	1	1
1:157693722:A:G	1:157686337:G:T	0.878385	1:157723932:A:G	1:157716547:G:T	1:157723932:A:G	rs1977710	Enhancer_nSkew	#N/A	#N/A	15.52	0.0336	#N/A	#N/A	#N/A	#N/A	#N/A	#N/A	#N/A	#N/A	#N/A	#N/A	0.0336	15.52	0	1	1
1:157694612:C:T	1:157686337:G:T	0.84155	1:157724822:C:T	1:157716547:G:T	1:157724822:C:T	rs11264804	nEnhancer_nSkew	#N/A	#N/A	15.52	0.0182	#N/A	#N/A	#N/A	#N/A	#N/A	#N/A	#N/A	#N/A	#N/A	#N/A	0.0182	15.52	0	0	1
1:157701249:T:C	1:157770241:C:T	0.866657	1:157731459:T:C	1:157800451:C:T	1:157731459:T:C	rs1537949	nEnhancer_nSkew	#N/A	#N/A	9.7	0.0098	#N/A	#N/A	#N/A	#N/A	#N/A	#N/A	#N/A	#N/A	#N/A	#N/A	0.0098	9.7	0	0	0
1:157703238:T:A	1:157770241:C:T	0.87394	1:157733448:T:A	1:157800451:C:T	1:157733448:T:A	rs10430455	nEnhancer_nSkew	#N/A	#N/A	9.7	0.0107	#N/A	#N/A	#N/A	#N/A	#N/A	#N/A	#N/A	#N/A	#N/A	#N/A	0.0107	9.7	1	1	1
1:157705725:C:T	1:157686337:G:T	0.883502	1:157735935:C:T	1:157716547:G:T	1:157735935:C:T	rs6427397	nEnhancer_nSkew	#N/A	#N/A	15.52	0.0365	#N/A	#N/A	#N/A	#N/A	#N/A	#N/A	#N/A	#N/A	#N/A	#N/A	0.0365	15.52	1	1	1
1:157725264:T:G	1:157770241:C:T	0.895926	1:157755474:T:G	1:157800451:C:T	1:157755474:T:G	rs7529060	nEnhancer_nSkew	#N/A	#N/A	9.7	0.0138	#N/A	#N/A	#N/A	#N/A	#N/A	#N/A	#N/A	#N/A	#N/A	#N/A	0.0138	9.7	1	1	1
1:157733815:A:G	1:157770241:C:T	0.959353	1:157764025:A:G	1:157800451:C:T	1:157764025:A:G	rs11264817	nEnhancer_nSkew	#N/A	#N/A	9.7	0.0319	#N/A	#N/A	#N/A	#N/A	#N/A	#N/A	#N/A	#N/A	#N/A	#N/A	0.0319	9.7	1	1	1
1:157734907:C:T	1:157770241:C:T	0.898724	1:157765117:C:T	1:157800451:C:T	1:157765117:C:T	rs6675393	nEnhancer_nSkew	#N/A	#N/A	9.7	0.0143	#N/A	#N/A	#N/A	#N/A	#N/A	#N/A	#N/A	#N/A	#N/A	#N/A	0.0143	9.7	1	1	1
1:157737504:G:A	1:157770241:C:T	0.981325	1:157767714:G:A	1:157800451:C:T	1:157767714:G:A	rs2873413	nEnhancer_nSkew	#N/A	#N/A	9.7	0.0472	#N/A	#N/A	#N/A	#N/A	#N/A	#N/A	#N/A	#N/A	#N/A	#N/A	0.0472	9.7	1	1	1
1:157740186:GTC:G	1:157770241:C:T	0.973806	1:157770396:GTC:G	1:157800451:C:T	1:157770396:GTC:G	rs10540465	nEnhancer_nSkew	#N/A	#N/A	9.7	0.0407	#N/A	#N/A	#N/A	#N/A	#N/A	#N/A	#N/A	#N/A	#N/A	#N/A	0.0407	9.7	1	1	1
1:157740189:A:G	1:157770241:C:T	0.973806	1:157770399:A:G	1:157800451:C:T	1:157770399:A:G	rs57139984	nEnhancer_nSkew	#N/A	#N/A	9.7	0.0407	#N/A	#N/A	#N/A	#N/A	#N/A	#N/A	#N/A	#N/A	#N/A	#N/A	0.0407	9.7	1	1	1
1:157741237:T:A	1:157770241:C:T	0.985041	1:157771447:T:A	1:157800451:C:T	1:157771447:T:A	rs7546211	nEnhancer_nSkew	#N/A	#N/A	9.7	0.0512	#N/A	#N/A	#N/A	#N/A	#N/A	#N/A	#N/A	#N/A	#N/A	#N/A	0.0512	9.7	1	1	1
1:157748564:A:G	1:157770241:C:T	0.996237	1:157778774:A:G	1:157800451:C:T	1:157778774:A:G	rs6427401	nEnhancer_nSkew	#N/A	#N/A	9.7	0.0723	#N/A	#N/A	#N/A	#N/A	#N/A	#N/A	#N/A	#N/A	#N/A	#N/A	0.0723	9.7	1	1	1
1:157749544:C:T	1:157770241:C:T	1	1:157779754:C:T	1:157800451:C:T	1:157779754:C:T	rs6427402	nEnhancer_nSkew	#N/A	#N/A	9.7	0.1012	#N/A	#N/A	#N/A	#N/A	#N/A	#N/A	#N/A	#N/A	#N/A	#N/A	0.1012	9.7	1	1	1
1:157754040:A:G	1:157770241:C:T	1	1:157784250:A:G	1:157800451:C:T	1:157784250:A:G	rs7552368	nEnhancer_nSkew	#N/A	#N/A	9.7	0.1012	#N/A	#N/A	#N/A	#N/A	#N/A	#N/A	#N/A	#N/A	#N/A	#N/A	0.1012	9.7	1	1	1
1:157761419:C:T	1:157770241:C:T	1	1:157791629:C:T	1:157800451:C:T	1:157791629:C:T	rs7546623	nEnhancer_nSkew	#N/A	#N/A	9.7	0.1012	#N/A	#N/A	#N/A	#N/A	#N/A	#N/A	#N/A	#N/A	#N/A	#N/A	0.1012	9.7	1	1	1
1:157770241:C:T	1:157770241:C:T	1	1:157800451:C:T	1:157800451:C:T	1:157800451:C:T	rs2050568	nEnhancer_nSkew	#N/A	#N/A	9.7	0.1012	#N/A	#N/A	#N/A	#N/A	#N/A	#N/A	#N/A	#N/A	#N/A	#N/A	0.1012	9.7	1	1	1
1:157771880:C:T	1:157770241:C:T	0.896652	1:157802090:C:T	1:157800451:C:T	1:157802090:C:T	rs4971154	Enhancer_nSkew	#N/A	#N/A	9.7	0.0139	#N/A	#N/A	#N/A	#N/A	#N/A	#N/A	#N/A	#N/A	#N/A	#N/A	0.0139	9.7	1	1	1
1:157774897:T:C	1:157770241:C:T	0.896652	1:157805107:T:C	1:157800451:C:T	1:157805107:T:C	rs6427403	nEnhancer_nSkew	#N/A	#N/A	9.7	0.0139	#N/A	#N/A	#N/A	#N/A	#N/A	#N/A	#N/A	#N/A	#N/A	#N/A	0.0139	9.7	1	1	1
1:157778634:T:C	1:157770241:C:T	0.845054	1:157808844:T:C	1:157800451:C:T	1:157808844:T:C	rs7538531	nEnhancer_nSkew	#N/A	#N/A	9.7	0.0076	#N/A	#N/A	#N/A	#N/A	#N/A	#N/A	#N/A	#N/A	#N/A	#N/A	0.0076	9.7	0	0	0
1:157778689:A:AT	1:157770241:C:T	0.841752	1:157808899:A:AT	1:157800451:C:T	1:157808899:A:AT	rs56380612	nEnhancer_nSkew	#N/A	#N/A	9.7	0.0073	#N/A	#N/A	#N/A	#N/A	#N/A	#N/A	#N/A	#N/A	#N/A	#N/A	0.0073	9.7	0	0	0
1:157779182:T:A	1:157770241:C:T	0.812653	1:157809392:T:A	1:157800451:C:T	1:157809392:T:A	rs4971155	nEnhancer_nSkew	#N/A	#N/A	9.7	0.0052	#N/A	#N/A	#N/A	#N/A	#N/A	#N/A	#N/A	#N/A	#N/A	#N/A	0.0052	9.7	0	0	0
1:157779183:A:T	1:157770241:C:T	0.838977	1:157809393:A:T	1:157800451:C:T	1:157809393:A:T	rs6427404	nEnhancer_nSkew	#N/A	#N/A	9.7	0.0071	#N/A	#N/A	#N/A	#N/A	#N/A	#N/A	#N/A	#N/A	#N/A	#N/A	0.0071	9.7	0	0	0
1:157779286:T:C	1:157770241:C:T	0.835699	1:157809496:T:C	1:157800451:C:T	1:157809496:T:C	rs6685663	nEnhancer_nSkew	#N/A	#N/A	9.7	0.0068	#N/A	#N/A	#N/A	#N/A	#N/A	#N/A	#N/A	#N/A	#N/A	#N/A	0.0068	9.7	0	0	0
1:157779878:T:C	1:157770241:C:T	0.842268	1:157810088:T:C	1:157800451:C:T	1:157810088:T:C	rs12749630	nEnhancer_nSkew	#N/A	#N/A	9.7	0.0074	#N/A	#N/A	#N/A	#N/A	#N/A	#N/A	#N/A	#N/A	#N/A	#N/A	0.0074	9.7	0	0	0
1:157780824:A:G	1:157770241:C:T	0.842268	1:157811034:A:G	1:157800451:C:T	1:157811034:A:G	rs6689402	nEnhancer_nSkew	#N/A	#N/A	9.7	0.0074	#N/A	#N/A	#N/A	#N/A	#N/A	#N/A	#N/A	#N/A	#N/A	#N/A	0.0074	9.7	0	0	0
1:157780840:A:G	1:157770241:C:T	0.842268	1:157811050:A:G	1:157800451:C:T	1:157811050:A:G	rs6689408	nEnhancer_nSkew	#N/A	#N/A	9.7	0.0074	#N/A	#N/A	#N/A	#N/A	#N/A	#N/A	#N/A	#N/A	#N/A	#N/A	0.0074	9.7	0	0	0
1:157780892:A:G	1:157770241:C:T	0.845998	1:157811102:A:G	1:157800451:C:T	1:157811102:A:G	rs6689427	Enhancer_nSkew	#N/A	#N/A	9.7	0.0077	#N/A	#N/A	#N/A	#N/A	#N/A	#N/A	#N/A	#N/A	#N/A	#N/A	0.0077	9.7	0	0	0
1:157781688:T:G	1:157770241:C:T	0.845998	1:157811898:T:G	1:157800451:C:T	1:157811898:T:G	rs6695211	nEnhancer_nSkew	#N/A	#N/A	9.7	0.0077	#N/A	#N/A	#N/A	#N/A	#N/A	#N/A	#N/A	#N/A	#N/A	#N/A	0.0077	9.7	0	0	0
1:157781823:A:G	1:157770241:C:T	0.845998	1:157812033:A:G	1:157800451:C:T	1:157812033:A:G	rs6692836	nEnhancer_nSkew	#N/A	#N/A	9.7	0.0077	#N/A	#N/A	#N/A	#N/A	#N/A	#N/A	#N/A	#N/A	#N/A	#N/A	0.0077	9.7	0	0	0
1:157782218:G:C	1:157770241:C:T	0.845998	1:157812428:G:C	1:157800451:C:T	1:157812428:G:C	rs10443905	nEnhancer_nSkew	#N/A	#N/A	9.7	0.0077	#N/A	#N/A	#N/A	#N/A	#N/A	#N/A	#N/A	#N/A	#N/A	#N/A	0.0077	9.7	0	0	0
1:157782581:T:C	1:157770241:C:T	0.845998	1:157812791:T:C	1:157800451:C:T	1:157812791:T:C	rs6696137	nEnhancer_nSkew	#N/A	#N/A	9.7	0.0077	#N/A	#N/A	#N/A	#N/A	#N/A	#N/A	#N/A	#N/A	#N/A	#N/A	0.0077	9.7	0	0	0
1:157782762:C:G	1:157770241:C:T	0.845998	1:157812972:C:G	1:157800451:C:T	1:157812972:C:G	rs1998815	nEnhancer_nSkew	#N/A	#N/A	9.7	0.0077	#N/A	#N/A	#N/A	#N/A	#N/A	#N/A	#N/A	#N/A	#N/A	#N/A	0.0077	9.7	0	0	0
1:157783003:A:G	1:157770241:C:T	0.845998	1:157813213:A:G	1:157800451:C:T	1:157813213:A:G	rs1998817	nEnhancer_nSkew	#N/A	#N/A	9.7	0.0077	#N/A	#N/A	#N/A	#N/A	#N/A	#N/A	#N/A	#N/A	#N/A	#N/A	0.0077	9.7	0	0	0
1:157783332:T:A	1:157770241:C:T	0.842723	1:157813542:T:A	1:157800451:C:T	1:157813542:T:A	rs10443906	nEnhancer_nSkew	#N/A	#N/A	9.7	0.0074	#N/A	#N/A	#N/A	#N/A	#N/A	#N/A	#N/A	#N/A	#N/A	#N/A	0.0074	9.7	0	0	0
1:157783485:C:T	1:157770241:C:T	0.842723	1:157813695:C:T	1:157800451:C:T	1:157813695:C:T	rs2148135	nEnhancer_nSkew	#N/A	#N/A	9.7	0.0074	#N/A	#N/A	#N/A	#N/A	#N/A	#N/A	#N/A	#N/A	#N/A	#N/A	0.0074	9.7	0	0	0
1:157784327:G:A	1:157770241:C:T	0.842723	1:157814537:G:A	1:157800451:C:T	1:157814537:G:A	rs10908592	nEnhancer_nSkew	#N/A	#N/A	9.7	0.0074	#N/A	#N/A	#N/A	#N/A	#N/A	#N/A	#N/A	#N/A	#N/A	#N/A	0.0074	9.7	0	0	0
1:157784400:G:A	1:157770241:C:T	0.842723	1:157814610:G:A	1:157800451:C:T	1:157814610:G:A	rs1073857	nEnhancer_nSkew	#N/A	#N/A	9.7	0.0074	#N/A	#N/A	#N/A	#N/A	#N/A	#N/A	#N/A	#N/A	#N/A	#N/A	0.0074	9.7	0	0	0
1:157784817:C:T	1:157770241:C:T	0.842723	1:157815027:C:T	1:157800451:C:T	1:157815027:C:T	rs6690607	nEnhancer_nSkew	#N/A	#N/A	9.7	0.0074	#N/A	#N/A	#N/A	#N/A	#N/A	#N/A	#N/A	#N/A	#N/A	#N/A	0.0074	9.7	0	0	0
1:157786937:A:G	1:157770241:C:T	0.842723	1:157817147:A:G	1:157800451:C:T	1:157817147:A:G	rs2225017	nEnhancer_nSkew	#N/A	#N/A	9.7	0.0074	#N/A	#N/A	#N/A	#N/A	#N/A	#N/A	#N/A	#N/A	#N/A	#N/A	0.0074	9.7	0	0	0
1:157787053:CA:C	1:157770241:C:T	0.842723	1:157817263:CA:C	1:157800451:C:T	1:157817263:CA:C	rs56258490	nEnhancer_nSkew	#N/A	#N/A	9.7	0.0074	#N/A	#N/A	#N/A	#N/A	#N/A	#N/A	#N/A	#N/A	#N/A	#N/A	0.0074	9.7	0	0	0
1:157787127:C:G	1:157770241:C:T	0.842723	1:157817337:C:G	1:157800451:C:T	1:157817337:C:G	rs2209557	nEnhancer_nSkew	#N/A	#N/A	9.7	0.0074	#N/A	#N/A	#N/A	#N/A	#N/A	#N/A	#N/A	#N/A	#N/A	#N/A	0.0074	9.7	0	0	0
1:157788020:G:A	1:157770241:C:T	0.842723	1:157818230:G:A	1:157800451:C:T	1:157818230:G:A	rs6657802	nEnhancer_nSkew	#N/A	#N/A	9.7	0.0074	#N/A	#N/A	#N/A	#N/A	#N/A	#N/A	#N/A	#N/A	#N/A	#N/A	0.0074	9.7	0	0	0
1:157788270:A:G	1:157770241:C:T	0.845998	1:157818480:A:G	1:157800451:C:T	1:157818480:A:G	rs11264825	nEnhancer_nSkew	#N/A	#N/A	9.7	0.0077	#N/A	#N/A	#N/A	#N/A	#N/A	#N/A	#N/A	#N/A	#N/A	#N/A	0.0077	9.7	0	0	0
1:157788448:G:A	1:157770241:C:T	0.845998	1:157818658:G:A	1:157800451:C:T	1:157818658:G:A	rs10908595	nEnhancer_nSkew	#N/A	#N/A	9.7	0.0077	#N/A	#N/A	#N/A	#N/A	#N/A	#N/A	#N/A	#N/A	#N/A	#N/A	0.0077	9.7	0	0	0
1:157788521:T:C	1:157770241:C:T	0.845998	1:157818731:T:C	1:157800451:C:T	1:157818731:T:C	rs10908597	nEnhancer_nSkew	#N/A	#N/A	9.7	0.0077	#N/A	#N/A	#N/A	#N/A	#N/A	#N/A	#N/A	#N/A	#N/A	#N/A	0.0077	9.7	0	0	0
1:157789087:T:TA	1:157770241:C:T	0.82721	1:157819297:T:TA	1:157800451:C:T	1:157819297:T:TA	rs34477150	nEnhancer_nSkew	#N/A	#N/A	9.7	0.0062	#N/A	#N/A	#N/A	#N/A	#N/A	#N/A	#N/A	#N/A	#N/A	#N/A	0.0062	9.7	0	0	0
1:157792302:T:G	1:157770241:C:T	0.866506	1:157822512:T:G	1:157800451:C:T	1:157822512:T:G	rs2777817	nEnhancer_nSkew	#N/A	#N/A	9.7	0.0098	#N/A	#N/A	#N/A	#N/A	#N/A	#N/A	#N/A	#N/A	#N/A	#N/A	0.0098	9.7	0	0	0
1:157798000:G:A	1:157770241:C:T	0.874661	1:157828210:G:A	1:157800451:C:T	1:157828210:G:A	rs2765493	nEnhancer_nSkew	#N/A	#N/A	9.7	0.0108	#N/A	#N/A	#N/A	#N/A	#N/A	#N/A	#N/A	#N/A	#N/A	#N/A	0.0108	9.7	1	1	1
1:160389984:A:G	1:160389984:A:G	1	1:160420194:A:G	1:160420194:A:G	1:160420194:A:G	rs3737798	nEnhancer_nSkew	#N/A	#N/A	13.4	0.7156	#N/A	#N/A	#N/A	#N/A	#N/A	#N/A	#N/A	#N/A	#N/A	#N/A	0.7156	13.4	1	1	1
1:160391398:T:C	1:160389984:A:G	0.956433	1:160421608:T:C	1:160420194:A:G	1:160421608:T:C	rs6427518	nEnhancer_nSkew	#N/A	#N/A	13.4	0.1716	#N/A	#N/A	#N/A	#N/A	#N/A	#N/A	#N/A	#N/A	#N/A	#N/A	0.1716	13.4	0	1	1
1:160393905:A:G	1:160389984:A:G	0.879859	1:160424115:A:G	1:160420194:A:G	1:160424115:A:G	rs12086448	nEnhancer_nSkew	#N/A	#N/A	13.4	0.0511	#N/A	#N/A	#N/A	#N/A	#N/A	#N/A	#N/A	#N/A	#N/A	#N/A	0.0511	13.4	0	0	1
1:160395276:C:CT	1:160389984:A:G	0.803234	1:160425486:C:CT	1:160420194:A:G	1:160425486:C:CT	rs5778163	nEnhancer_nSkew	#N/A	#N/A	13.4	0.0163	#N/A	#N/A	#N/A	#N/A	#N/A	#N/A	#N/A	#N/A	#N/A	#N/A	0.0163	13.4	0	0	0
1:160399586:T:C	1:160389984:A:G	0.871231	1:160429796:T:C	1:160420194:A:G	1:160429796:T:C	rs6688100	Enhancer_nSkew	#N/A	#N/A	13.4	0.045	#N/A	#N/A	#N/A	#N/A	#N/A	#N/A	#N/A	#N/A	#N/A	#N/A	0.045	13.4	0	0	0
1:160618348:T:C	1:160634588:C:T	1	1:160648558:T:C	1:160664798:C:T	1:160648558:T:C	rs12076119	nEnhancer_nSkew	#N/A	#N/A	9	0.1373	#N/A	#N/A	#N/A	#N/A	#N/A	#N/A	#N/A	#N/A	#N/A	#N/A	0.1373	9	1	1	1
1:160618921:G:A	1:160634588:C:T	1	1:160649131:G:A	1:160664798:C:T	1:160649131:G:A	rs61295253	nEnhancer_nSkew	#N/A	#N/A	9	0.1373	#N/A	#N/A	#N/A	#N/A	#N/A	#N/A	#N/A	#N/A	#N/A	#N/A	0.1373	9	1	1	1
1:160622764:A:G	1:160634588:C:T	1	1:160652974:A:G	1:160664798:C:T	1:160652974:A:G	rs1847397	Enhancer_Skew	#N/A	#N/A	9	0.1373	#N/A	#N/A	#N/A	#N/A	#N/A	#N/A	#N/A	#N/A	#N/A	#N/A	0.1373	9	1	1	1
1:160623172:G:T	1:160634588:C:T	1	1:160653382:G:T	1:160664798:C:T	1:160653382:G:T	rs16832302	nEnhancer_nSkew	#N/A	#N/A	9	0.1373	#N/A	#N/A	#N/A	#N/A	#N/A	#N/A	#N/A	#N/A	#N/A	#N/A	0.1373	9	1	1	1
1:160631108:A:G	1:160634588:C:T	1	1:160661318:A:G	1:160664798:C:T	1:160661318:A:G	rs60294056	nEnhancer_nSkew	#N/A	#N/A	9	0.1373	#N/A	#N/A	#N/A	#N/A	#N/A	#N/A	#N/A	#N/A	#N/A	#N/A	0.1373	9	1	1	1
1:160634588:C:T	1:160634588:C:T	1	1:160664798:C:T	1:160664798:C:T	1:160664798:C:T	rs6427540	nEnhancer_nSkew	#N/A	#N/A	9	0.1373	#N/A	#N/A	#N/A	#N/A	#N/A	#N/A	#N/A	#N/A	#N/A	#N/A	0.1373	9	1	1	1
1:160636559:T:C	1:160634588:C:T	0.992148	1:160666769:T:C	1:160664798:C:T	1:160666769:T:C	rs60094514	nEnhancer_nSkew	#N/A	#N/A	9	0.0857	#N/A	#N/A	#N/A	#N/A	#N/A	#N/A	#N/A	#N/A	#N/A	#N/A	0.0857	9	0	0	1
1:160638250:G:T	1:160634588:C:T	0.984392	1:160668460:G:T	1:160664798:C:T	1:160668460:G:T	rs7535367	nEnhancer_nSkew	#N/A	#N/A	9	0.0703	#N/A	#N/A	#N/A	#N/A	#N/A	#N/A	#N/A	#N/A	#N/A	#N/A	0.0703	9	0	0	0
1:160640259:A:T	1:160634588:C:T	0.893926	1:160670469:A:T	1:160664798:C:T	1:160670469:A:T	rs2174219	nEnhancer_nSkew	#N/A	#N/A	9	0.0199	#N/A	#N/A	#N/A	#N/A	#N/A	#N/A	#N/A	#N/A	#N/A	#N/A	0.0199	9	0	0	0
1:160700655:A:C	1:160703965:G:A	1	1:160730865:A:C	1:160734175:G:A	1:160730865:A:C	rs66692283	nEnhancer_nSkew	#N/A	#N/A	15.22	0.2245	#N/A	#N/A	#N/A	#N/A	#N/A	#N/A	#N/A	#N/A	#N/A	#N/A	0.2245	15.22	1	1	1
1:160701006:A:G	1:160703965:G:A	1	1:160731216:A:G	1:160734175:G:A	1:160731216:A:G	rs3845628	nEnhancer_nSkew	#N/A	#N/A	15.22	0.2245	#N/A	#N/A	#N/A	#N/A	#N/A	#N/A	#N/A	#N/A	#N/A	#N/A	0.2245	15.22	1	1	1
1:160703099:T:G	1:160703965:G:A	0.987257	1:160733309:T:G	1:160734175:G:A	1:160733309:T:G	rs72710704	nEnhancer_nSkew	#N/A	#N/A	15.22	0.1016	#N/A	#N/A	#N/A	#N/A	#N/A	#N/A	#N/A	#N/A	#N/A	#N/A	0.1016	15.22	0	0	0
1:160703965:G:A	1:160703965:G:A	1	1:160734175:G:A	1:160734175:G:A	1:160734175:G:A	rs983494	Enhancer_nSkew	#N/A	#N/A	15.22	0.2245	#N/A	#N/A	#N/A	#N/A	#N/A	#N/A	#N/A	#N/A	#N/A	#N/A	0.2245	15.22	1	1	1
1:160707404:G:A	1:160703965:G:A	1	1:160737614:G:A	1:160734175:G:A	1:160737614:G:A	rs2090756	nEnhancer_nSkew	#N/A	#N/A	15.22	0.2245	#N/A	#N/A	#N/A	#N/A	#N/A	#N/A	#N/A	#N/A	#N/A	#N/A	0.2245	15.22	1	1	1
1:160710073:TA:T	1:160711804:A:T	0.964904	1:160740283:TA:T	1:160742014:A:T	1:160740283:TA:T	rs66898718	nEnhancer_nSkew	#N/A	#N/A	10.4	0.082	#N/A	#N/A	#N/A	#N/A	#N/A	#N/A	#N/A	#N/A	#N/A	#N/A	0.082	10.4	1	1	1
1:160710157:G:A	1:160711804:A:T	0.994976	1:160740367:G:A	1:160742014:A:T	1:160740367:G:A	rs2295616	nEnhancer_nSkew	#N/A	#N/A	10.4	0.1654	#N/A	#N/A	#N/A	#N/A	#N/A	#N/A	#N/A	#N/A	#N/A	#N/A	0.1654	10.4	1	1	1
1:160711477:C:T	1:160711804:A:T	0.994981	1:160741687:C:T	1:160742014:A:T	1:160741687:C:T	rs3766370	nEnhancer_nSkew	#N/A	#N/A	10.4	0.1654	#N/A	#N/A	#N/A	#N/A	#N/A	#N/A	#N/A	#N/A	#N/A	#N/A	0.1654	10.4	1	1	1
1:160711804:A:T	1:160711804:A:T	1	1:160742014:A:T	1:160742014:A:T	1:160742014:A:T	rs35967351	nEnhancer_nSkew	#N/A	#N/A	10.4	0.2479	#N/A	#N/A	#N/A	#N/A	#N/A	#N/A	#N/A	#N/A	#N/A	#N/A	0.2479	10.4	1	1	1
1:160713848:T:C	1:160711804:A:T	0.950446	1:160744058:T:C	1:160742014:A:T	1:160744058:T:C	rs17313034	nEnhancer_nSkew	#N/A	#N/A	10.4	0.0651	#N/A	#N/A	#N/A	#N/A	#N/A	#N/A	#N/A	#N/A	#N/A	#N/A	0.0651	10.4	1	1	1
1:160714724:A:G	1:160711804:A:T	0.950446	1:160744934:A:G	1:160742014:A:T	1:160744934:A:G	rs3766373	nEnhancer_nSkew	#N/A	#N/A	10.4	0.0651	#N/A	#N/A	#N/A	#N/A	#N/A	#N/A	#N/A	#N/A	#N/A	#N/A	0.0651	10.4	1	1	1
1:160715819:A:G	1:160711804:A:T	0.945665	1:160746029:A:G	1:160742014:A:T	1:160746029:A:G	rs11588524	nEnhancer_nSkew	#N/A	#N/A	10.4	0.0606	#N/A	#N/A	#N/A	#N/A	#N/A	#N/A	#N/A	#N/A	#N/A	#N/A	0.0606	10.4	0	1	1
1:160717693:G:GT	1:160711804:A:T	0.831866	1:160747903:G:GT	1:160742014:A:T	1:160747903:G:GT	rs57058601	nEnhancer_nSkew	#N/A	#N/A	10.4	0.0143	#N/A	#N/A	#N/A	#N/A	#N/A	#N/A	#N/A	#N/A	#N/A	#N/A	0.0143	10.4	0	0	0
1:160717741:A:G	1:160711804:A:T	0.902687	1:160747951:A:G	1:160742014:A:T	1:160747951:A:G	rs17313062	nEnhancer_nSkew	#N/A	#N/A	10.4	0.034	#N/A	#N/A	#N/A	#N/A	#N/A	#N/A	#N/A	#N/A	#N/A	#N/A	0.034	10.4	0	1	1
1:160719238:CAT:C	1:160711804:A:T	0.897682	1:160749448:CAT:C	1:160742014:A:T	1:160749448:CAT:C	rs142216326	nEnhancer_nSkew	#N/A	#N/A	10.4	0.032	#N/A	#N/A	#N/A	#N/A	#N/A	#N/A	#N/A	#N/A	#N/A	#N/A	0.032	10.4	0	0	1
1:160720554:G:A	1:160711804:A:T	0.897682	1:160750764:G:A	1:160742014:A:T	1:160750764:G:A	rs3766374	nEnhancer_nSkew	#N/A	#N/A	10.4	0.032	#N/A	#N/A	#N/A	#N/A	#N/A	#N/A	#N/A	#N/A	#N/A	#N/A	0.032	10.4	0	0	1
1:160722550:A:G	1:160711804:A:T	0.831866	1:160752760:A:G	1:160742014:A:T	1:160752760:A:G	rs489286	nEnhancer_nSkew	#N/A	#N/A	10.4	0.0143	#N/A	#N/A	#N/A	#N/A	#N/A	#N/A	#N/A	#N/A	#N/A	#N/A	0.0143	10.4	0	0	0
1:160723448:T:G	1:160711804:A:T	0.865287	1:160753658:T:G	1:160742014:A:T	1:160753658:T:G	rs11265473	nEnhancer_nSkew	#N/A	#N/A	10.4	0.0214	#N/A	#N/A	#N/A	#N/A	#N/A	#N/A	#N/A	#N/A	#N/A	#N/A	0.0214	10.4	0	0	0
1:160838941:C:CA	1:160854526:G:A	0.804962	1:160869151:C:CA	1:160884736:G:A	1:160869151:C:CA	rs11407442	nEnhancer_nSkew	#N/A	#N/A	#N/A	#N/A	#N/A	#N/A	#N/A	#N/A	#N/A	#N/A	#N/A	#N/A	10.7	0.0027	0.0027	10.7	0	0	0
1:160839329:A:G	1:160854526:G:A	0.804962	1:160869539:A:G	1:160884736:G:A	1:160869539:A:G	rs869167	nEnhancer_nSkew	#N/A	#N/A	#N/A	#N/A	#N/A	#N/A	#N/A	#N/A	#N/A	#N/A	#N/A	#N/A	10.7	0.0027	0.0027	10.7	0	0	0
1:160840690:A:C	1:160854526:G:A	0.804962	1:160870900:A:C	1:160884736:G:A	1:160870900:A:C	rs12566557	nEnhancer_nSkew	#N/A	#N/A	#N/A	#N/A	#N/A	#N/A	#N/A	#N/A	#N/A	#N/A	#N/A	#N/A	10.7	0.0027	0.0027	10.7	0	0	0
1:160845489:C:T	1:160854526:G:A	0.83484	1:160875699:C:T	1:160884736:G:A	1:160875699:C:T	rs11578752	nEnhancer_nSkew	#N/A	#N/A	#N/A	#N/A	#N/A	#N/A	#N/A	#N/A	#N/A	#N/A	#N/A	#N/A	10.7	0.0039	0.0039	10.7	0	0	0
1:160845712:A:T	1:160854526:G:A	0.863106	1:160875922:A:T	1:160884736:G:A	1:160875922:A:T	rs4656951	nEnhancer_nSkew	#N/A	#N/A	#N/A	#N/A	#N/A	#N/A	#N/A	#N/A	#N/A	#N/A	#N/A	#N/A	10.7	0.0056	0.0056	10.7	0	0	0
1:160845842:C:T	1:160854526:G:A	0.94412	1:160876052:C:T	1:160884736:G:A	1:160876052:C:T	rs4656953	nEnhancer_nSkew	#N/A	#N/A	#N/A	#N/A	#N/A	#N/A	#N/A	#N/A	#N/A	#N/A	#N/A	#N/A	10.7	0.0162	0.0162	10.7	1	1	1
1:160845996:T:C	1:160854526:G:A	0.94412	1:160876206:T:C	1:160884736:G:A	1:160876206:T:C	rs12409609	nEnhancer_nSkew	#N/A	#N/A	#N/A	#N/A	#N/A	#N/A	#N/A	#N/A	#N/A	#N/A	#N/A	#N/A	10.7	0.0162	0.0162	10.7	1	1	1
1:160846284:T:G	1:160854526:G:A	0.94412	1:160876494:T:G	1:160884736:G:A	1:160876494:T:G	rs1333062	nEnhancer_nSkew	#N/A	#N/A	#N/A	#N/A	#N/A	#N/A	#N/A	#N/A	#N/A	#N/A	#N/A	#N/A	10.7	0.0162	0.0162	10.7	1	1	1
1:160846934:G:A	1:160854526:G:A	0.94412	1:160877144:G:A	1:160884736:G:A	1:160877144:G:A	rs34067571	nEnhancer_nSkew	#N/A	#N/A	#N/A	#N/A	#N/A	#N/A	#N/A	#N/A	#N/A	#N/A	#N/A	#N/A	10.7	0.0162	0.0162	10.7	1	1	1
1:160847064:G:A	1:160854526:G:A	0.94412	1:160877274:G:A	1:160884736:G:A	1:160877274:G:A	rs17387157	nEnhancer_nSkew	#N/A	#N/A	#N/A	#N/A	#N/A	#N/A	#N/A	#N/A	#N/A	#N/A	#N/A	#N/A	10.7	0.0162	0.0162	10.7	1	1	1
1:160847410:A:G	1:160854526:G:A	0.94412	1:160877620:A:G	1:160884736:G:A	1:160877620:A:G	rs4656955	nEnhancer_nSkew	#N/A	#N/A	#N/A	#N/A	#N/A	#N/A	#N/A	#N/A	#N/A	#N/A	#N/A	#N/A	10.7	0.0162	0.0162	10.7	1	1	1
1:160847617:C:T	1:160854526:G:A	0.949324	1:160877827:C:T	1:160884736:G:A	1:160877827:C:T	rs4656956	nEnhancer_nSkew	#N/A	#N/A	#N/A	#N/A	#N/A	#N/A	#N/A	#N/A	#N/A	#N/A	#N/A	#N/A	10.7	0.0175	0.0175	10.7	1	1	1
1:160847893:A:G	1:160854526:G:A	0.94412	1:160878103:A:G	1:160884736:G:A	1:160878103:A:G	rs6427550	nEnhancer_nSkew	#N/A	#N/A	#N/A	#N/A	#N/A	#N/A	#N/A	#N/A	#N/A	#N/A	#N/A	#N/A	10.7	0.0162	0.0162	10.7	1	1	1
1:160847898:T:C	1:160854526:G:A	0.94412	1:160878108:T:C	1:160884736:G:A	1:160878108:T:C	rs7524351	nEnhancer_nSkew	#N/A	#N/A	#N/A	#N/A	#N/A	#N/A	#N/A	#N/A	#N/A	#N/A	#N/A	#N/A	10.7	0.0162	0.0162	10.7	1	1	1
1:160848107:C:T	1:160854526:G:A	0.94412	1:160878317:C:T	1:160884736:G:A	1:160878317:C:T	rs6703406	nEnhancer_nSkew	#N/A	#N/A	#N/A	#N/A	#N/A	#N/A	#N/A	#N/A	#N/A	#N/A	#N/A	#N/A	10.7	0.0162	0.0162	10.7	1	1	1
1:160848195:A:G	1:160854526:G:A	0.94412	1:160878405:A:G	1:160884736:G:A	1:160878405:A:G	rs6667400	nEnhancer_nSkew	#N/A	#N/A	#N/A	#N/A	#N/A	#N/A	#N/A	#N/A	#N/A	#N/A	#N/A	#N/A	10.7	0.0162	0.0162	10.7	1	1	1
1:160848508:AT:A	1:160854526:G:A	0.94412	1:160878718:AT:A	1:160884736:G:A	1:160878718:AT:A	rs35214362	nEnhancer_nSkew	#N/A	#N/A	#N/A	#N/A	#N/A	#N/A	#N/A	#N/A	#N/A	#N/A	#N/A	#N/A	10.7	0.0162	0.0162	10.7	1	1	1
1:160848937:T:C	1:160854526:G:A	0.94412	1:160879147:T:C	1:160884736:G:A	1:160879147:T:C	rs3766356	nEnhancer_nSkew	#N/A	#N/A	#N/A	#N/A	#N/A	#N/A	#N/A	#N/A	#N/A	#N/A	#N/A	#N/A	10.7	0.0162	0.0162	10.7	1	1	1
1:160848993:G:A	1:160854526:G:A	0.94412	1:160879203:G:A	1:160884736:G:A	1:160879203:G:A	rs3766357	nEnhancer_nSkew	#N/A	#N/A	#N/A	#N/A	#N/A	#N/A	#N/A	#N/A	#N/A	#N/A	#N/A	#N/A	10.7	0.0162	0.0162	10.7	1	1	1
1:160849030:T:A	1:160854526:G:A	0.94412	1:160879240:T:A	1:160884736:G:A	1:160879240:T:A	rs3766358	Enhancer_nSkew	#N/A	#N/A	#N/A	#N/A	#N/A	#N/A	#N/A	#N/A	#N/A	#N/A	#N/A	#N/A	10.7	0.0162	0.0162	10.7	1	1	1
1:160849060:G:A	1:160854526:G:A	0.94412	1:160879270:G:A	1:160884736:G:A	1:160879270:G:A	rs3766359	Enhancer_nSkew	#N/A	#N/A	#N/A	#N/A	#N/A	#N/A	#N/A	#N/A	#N/A	#N/A	#N/A	#N/A	10.7	0.0162	0.0162	10.7	1	1	1
1:160849082:A:G	1:160854526:G:A	0.954068	1:160879292:A:G	1:160884736:G:A	1:160879292:A:G	rs3820094	Enhancer_Skew	#N/A	#N/A	#N/A	#N/A	#N/A	#N/A	#N/A	#N/A	#N/A	#N/A	#N/A	#N/A	10.7	0.0189	0.0189	10.7	1	1	1
1:160849367:G:T	1:160854526:G:A	0.94412	1:160879577:G:T	1:160884736:G:A	1:160879577:G:T	rs2274905	nEnhancer_nSkew	#N/A	#N/A	#N/A	#N/A	#N/A	#N/A	#N/A	#N/A	#N/A	#N/A	#N/A	#N/A	10.7	0.0162	0.0162	10.7	1	1	1
1:160850280:G:A	1:160854526:G:A	0.954068	1:160880490:G:A	1:160884736:G:A	1:160880490:G:A	rs4656957	nEnhancer_nSkew	#N/A	#N/A	#N/A	#N/A	#N/A	#N/A	#N/A	#N/A	#N/A	#N/A	#N/A	#N/A	10.7	0.0189	0.0189	10.7	1	1	1
1:160850936:T:C	1:160854526:G:A	0.954068	1:160881146:T:C	1:160884736:G:A	1:160881146:T:C	rs2236515	nEnhancer_nSkew	#N/A	#N/A	#N/A	#N/A	#N/A	#N/A	#N/A	#N/A	#N/A	#N/A	#N/A	#N/A	10.7	0.0189	0.0189	10.7	1	1	1
1:160851534:A:G	1:160854526:G:A	0.939465	1:160881744:A:G	1:160884736:G:A	1:160881744:A:G	rs7532133	nEnhancer_nSkew	#N/A	#N/A	#N/A	#N/A	#N/A	#N/A	#N/A	#N/A	#N/A	#N/A	#N/A	#N/A	10.7	0.0151	0.0151	10.7	0	1	1
1:160851564:C:G	1:160854526:G:A	0.94412	1:160881774:C:G	1:160884736:G:A	1:160881774:C:G	rs6427551	nEnhancer_nSkew	#N/A	#N/A	#N/A	#N/A	#N/A	#N/A	#N/A	#N/A	#N/A	#N/A	#N/A	#N/A	10.7	0.0162	0.0162	10.7	1	1	1
1:160851619:A:G	1:160854526:G:A	0.94412	1:160881829:A:G	1:160884736:G:A	1:160881829:A:G	rs10908808	nEnhancer_nSkew	#N/A	#N/A	#N/A	#N/A	#N/A	#N/A	#N/A	#N/A	#N/A	#N/A	#N/A	#N/A	10.7	0.0162	0.0162	10.7	1	1	1
1:160851826:A:T	1:160854526:G:A	0.94412	1:160882036:A:T	1:160884736:G:A	1:160882036:A:T	rs2274907	nEnhancer_nSkew	#N/A	#N/A	#N/A	#N/A	#N/A	#N/A	#N/A	#N/A	#N/A	#N/A	#N/A	#N/A	10.7	0.0162	0.0162	10.7	1	1	1
1:160851894:G:A	1:160854526:G:A	0.94412	1:160882104:G:A	1:160884736:G:A	1:160882104:G:A	rs2274908	nEnhancer_nSkew	#N/A	#N/A	#N/A	#N/A	#N/A	#N/A	#N/A	#N/A	#N/A	#N/A	#N/A	#N/A	10.7	0.0162	0.0162	10.7	1	1	1
1:160852022:C:T	1:160854526:G:A	0.94412	1:160882232:C:T	1:160884736:G:A	1:160882232:C:T	rs2274909	nEnhancer_nSkew	#N/A	#N/A	#N/A	#N/A	#N/A	#N/A	#N/A	#N/A	#N/A	#N/A	#N/A	#N/A	10.7	0.0162	0.0162	10.7	1	1	1
1:160852046:T:C	1:160854526:G:A	0.94412	1:160882256:T:C	1:160884736:G:A	1:160882256:T:C	rs2274910	nEnhancer_nSkew	#N/A	#N/A	#N/A	#N/A	#N/A	#N/A	#N/A	#N/A	#N/A	#N/A	#N/A	#N/A	10.7	0.0162	0.0162	10.7	1	1	1
1:160852167:C:T	1:160854526:G:A	0.954068	1:160882377:C:T	1:160884736:G:A	1:160882377:C:T	rs6427552	nEnhancer_nSkew	#N/A	#N/A	#N/A	#N/A	#N/A	#N/A	#N/A	#N/A	#N/A	#N/A	#N/A	#N/A	10.7	0.0189	0.0189	10.7	1	1	1
1:160852700:C:A	1:160854526:G:A	0.974333	1:160882910:C:A	1:160884736:G:A	1:160882910:C:A	rs6671490	nEnhancer_nSkew	#N/A	#N/A	#N/A	#N/A	#N/A	#N/A	#N/A	#N/A	#N/A	#N/A	#N/A	#N/A	10.7	0.0268	0.0268	10.7	1	1	1
1:160853939:GA:G	1:160854526:G:A	0.888154	1:160884149:GA:G	1:160884736:G:A	1:160884149:GA:G	rs11344819	nEnhancer_nSkew	#N/A	#N/A	#N/A	#N/A	#N/A	#N/A	#N/A	#N/A	#N/A	#N/A	#N/A	#N/A	10.7	0.0076	0.0076	10.7	0	0	0
1:160854387:C:T	1:160854526:G:A	0.979623	1:160884597:C:T	1:160884736:G:A	1:160884597:C:T	rs3818724	nEnhancer_nSkew	#N/A	#N/A	#N/A	#N/A	#N/A	#N/A	#N/A	#N/A	#N/A	#N/A	#N/A	#N/A	10.7	0.0299	0.0299	10.7	1	1	1
1:160854445:T:C	1:160854526:G:A	1	1:160884655:T:C	1:160884736:G:A	1:160884655:T:C	rs2039415	nEnhancer_nSkew	#N/A	#N/A	#N/A	#N/A	#N/A	#N/A	#N/A	#N/A	#N/A	#N/A	#N/A	#N/A	10.7	0.0695	0.0695	10.7	1	1	1
1:160854526:G:A	1:160854526:G:A	1	1:160884736:G:A	1:160884736:G:A	1:160884736:G:A	rs2297559	nEnhancer_nSkew	#N/A	#N/A	#N/A	#N/A	#N/A	#N/A	#N/A	#N/A	#N/A	#N/A	#N/A	#N/A	10.7	0.0695	0.0695	10.7	1	1	1
1:160855813:C:T	1:160854526:G:A	0.974761	1:160886023:C:T	1:160884736:G:A	1:160886023:C:T	rs6427553	nEnhancer_nSkew	#N/A	#N/A	#N/A	#N/A	#N/A	#N/A	#N/A	#N/A	#N/A	#N/A	#N/A	#N/A	10.7	0.0271	0.0271	10.7	1	1	1
1:160856076:G:T	1:160854526:G:A	0.974761	1:160886286:G:T	1:160884736:G:A	1:160886286:G:T	rs7411035	nEnhancer_nSkew	#N/A	#N/A	#N/A	#N/A	#N/A	#N/A	#N/A	#N/A	#N/A	#N/A	#N/A	#N/A	10.7	0.0271	0.0271	10.7	1	1	1
1:160856964:A:G	1:160854526:G:A	0.994885	1:160887174:A:G	1:160884736:G:A	1:160887174:A:G	rs4656958	nEnhancer_nSkew	#N/A	#N/A	#N/A	#N/A	#N/A	#N/A	#N/A	#N/A	#N/A	#N/A	#N/A	#N/A	10.7	0.0459	0.0459	10.7	1	1	1
1:160857231:CTTTAT:C	1:160854526:G:A	0.974761	1:160887441:CTTTAT:C	1:160884736:G:A	1:160887441:CTTTAT:C	rs5778186	Enhancer_Skew	#N/A	#N/A	#N/A	#N/A	#N/A	#N/A	#N/A	#N/A	#N/A	#N/A	#N/A	#N/A	10.7	0.0271	0.0271	10.7	1	1	1
1:160858077:G:A	1:160854526:G:A	0.862727	1:160888287:G:A	1:160884736:G:A	1:160888287:G:A	rs6694415	nEnhancer_nSkew	#N/A	#N/A	#N/A	#N/A	#N/A	#N/A	#N/A	#N/A	#N/A	#N/A	#N/A	#N/A	10.7	0.0055	0.0055	10.7	0	0	0
1:160858581:A:G	1:160854526:G:A	0.875789	1:160888791:A:G	1:160884736:G:A	1:160888791:A:G	rs10908809	nEnhancer_nSkew	#N/A	#N/A	#N/A	#N/A	#N/A	#N/A	#N/A	#N/A	#N/A	#N/A	#N/A	#N/A	10.7	0.0065	0.0065	10.7	0	0	0
1:160858961:G:A	1:160854526:G:A	0.86706	1:160889171:G:A	1:160884736:G:A	1:160889171:G:A	rs4656959	nEnhancer_nSkew	#N/A	#N/A	#N/A	#N/A	#N/A	#N/A	#N/A	#N/A	#N/A	#N/A	#N/A	#N/A	10.7	0.0059	0.0059	10.7	0	0	0
1:160859140:ATTTT:A	1:160854526:G:A	0.875789	1:160889350:ATTTT:A	1:160884736:G:A	1:160889350:ATTTT:A	rs200701512	nEnhancer_nSkew	#N/A	#N/A	#N/A	#N/A	#N/A	#N/A	#N/A	#N/A	#N/A	#N/A	#N/A	#N/A	10.7	0.0065	0.0065	10.7	0	0	0
1:160859559:A:G	1:160854526:G:A	0.862727	1:160889769:A:G	1:160884736:G:A	1:160889769:A:G	rs11265510	nEnhancer_nSkew	#N/A	#N/A	#N/A	#N/A	#N/A	#N/A	#N/A	#N/A	#N/A	#N/A	#N/A	#N/A	10.7	0.0055	0.0055	10.7	0	0	0
1:160859902:T:C	1:160854526:G:A	0.859349	1:160890112:T:C	1:160884736:G:A	1:160890112:T:C	rs1855187	Enhancer_nSkew	#N/A	#N/A	#N/A	#N/A	#N/A	#N/A	#N/A	#N/A	#N/A	#N/A	#N/A	#N/A	10.7	0.0053	0.0053	10.7	0	0	0
1:160861609:T:A	1:160854526:G:A	0.859349	1:160891819:T:A	1:160884736:G:A	1:160891819:T:A	rs7551697	nEnhancer_nSkew	#N/A	#N/A	#N/A	#N/A	#N/A	#N/A	#N/A	#N/A	#N/A	#N/A	#N/A	#N/A	10.7	0.0053	0.0053	10.7	0	0	0
1:160862461:T:C	1:160854526:G:A	0.859349	1:160892671:T:C	1:160884736:G:A	1:160892671:T:C	rs6427554	nEnhancer_nSkew	#N/A	#N/A	#N/A	#N/A	#N/A	#N/A	#N/A	#N/A	#N/A	#N/A	#N/A	#N/A	10.7	0.0053	0.0053	10.7	0	0	0
1:160862523:A:G	1:160854526:G:A	0.859349	1:160892733:A:G	1:160884736:G:A	1:160892733:A:G	rs4656960	nEnhancer_nSkew	#N/A	#N/A	#N/A	#N/A	#N/A	#N/A	#N/A	#N/A	#N/A	#N/A	#N/A	#N/A	10.7	0.0053	0.0053	10.7	0	0	0
1:160862601:T:C	1:160854526:G:A	0.875789	1:160892811:T:C	1:160884736:G:A	1:160892811:T:C	rs4656961	nEnhancer_nSkew	#N/A	#N/A	#N/A	#N/A	#N/A	#N/A	#N/A	#N/A	#N/A	#N/A	#N/A	#N/A	10.7	0.0065	0.0065	10.7	0	0	0
1:160862884:C:CAAAAGGCAGCAG	1:160854526:G:A	0.859349	1:160893094:C:CAAAAGGCAGCAG	1:160884736:G:A	1:160893094:C:CAAAAGGCAGCAG	rs150593485	nEnhancer_nSkew	#N/A	#N/A	#N/A	#N/A	#N/A	#N/A	#N/A	#N/A	#N/A	#N/A	#N/A	#N/A	10.7	0.0053	0.0053	10.7	0	0	0
1:160862958:A:G	1:160854526:G:A	0.875789	1:160893168:A:G	1:160884736:G:A	1:160893168:A:G	rs6700408	nEnhancer_nSkew	#N/A	#N/A	#N/A	#N/A	#N/A	#N/A	#N/A	#N/A	#N/A	#N/A	#N/A	#N/A	10.7	0.0065	0.0065	10.7	0	0	0
1:160863297:G:A	1:160854526:G:A	0.85507	1:160893507:G:A	1:160884736:G:A	1:160893507:G:A	rs6663259	nEnhancer_nSkew	#N/A	#N/A	#N/A	#N/A	#N/A	#N/A	#N/A	#N/A	#N/A	#N/A	#N/A	#N/A	10.7	0.005	0.005	10.7	0	0	0
1:160863340:A:G	1:160854526:G:A	0.86706	1:160893550:A:G	1:160884736:G:A	1:160893550:A:G	rs6700834	nEnhancer_nSkew	#N/A	#N/A	#N/A	#N/A	#N/A	#N/A	#N/A	#N/A	#N/A	#N/A	#N/A	#N/A	10.7	0.0059	0.0059	10.7	0	0	0
1:160863582:T:C	1:160854526:G:A	0.859349	1:160893792:T:C	1:160884736:G:A	1:160893792:T:C	rs6703704	nEnhancer_nSkew	#N/A	#N/A	#N/A	#N/A	#N/A	#N/A	#N/A	#N/A	#N/A	#N/A	#N/A	#N/A	10.7	0.0053	0.0053	10.7	0	0	0
1:160864434:C:T	1:160854526:G:A	0.871414	1:160894644:C:T	1:160884736:G:A	1:160894644:C:T	rs6691868	nEnhancer_nSkew	#N/A	#N/A	#N/A	#N/A	#N/A	#N/A	#N/A	#N/A	#N/A	#N/A	#N/A	#N/A	10.7	0.0062	0.0062	10.7	0	0	0
1:160864582:A:G	1:160854526:G:A	0.859349	1:160894792:A:G	1:160884736:G:A	1:160894792:A:G	rs6704490	nEnhancer_nSkew	#N/A	#N/A	#N/A	#N/A	#N/A	#N/A	#N/A	#N/A	#N/A	#N/A	#N/A	#N/A	10.7	0.0053	0.0053	10.7	0	0	0
1:160864754:A:G	1:160854526:G:A	0.96537	1:160894964:A:G	1:160884736:G:A	1:160894964:A:G	rs6658416	nEnhancer_nSkew	#N/A	#N/A	#N/A	#N/A	#N/A	#N/A	#N/A	#N/A	#N/A	#N/A	#N/A	#N/A	10.7	0.0227	0.0227	10.7	1	1	1
1:160868777:C:G	1:160854526:G:A	0.85507	1:160898987:C:G	1:160884736:G:A	1:160898987:C:G	rs6690138	nEnhancer_nSkew	#N/A	#N/A	#N/A	#N/A	#N/A	#N/A	#N/A	#N/A	#N/A	#N/A	#N/A	#N/A	10.7	0.005	0.005	10.7	0	0	0
1:160869837:T:C	1:160854526:G:A	0.85507	1:160900047:T:C	1:160884736:G:A	1:160900047:T:C	rs12120343	nEnhancer_nSkew	#N/A	#N/A	#N/A	#N/A	#N/A	#N/A	#N/A	#N/A	#N/A	#N/A	#N/A	#N/A	10.7	0.005	0.005	10.7	0	0	0
1:160872879:G:A	1:160854526:G:A	0.85507	1:160903089:G:A	1:160884736:G:A	1:160903089:G:A	rs7414826	nEnhancer_nSkew	#N/A	#N/A	#N/A	#N/A	#N/A	#N/A	#N/A	#N/A	#N/A	#N/A	#N/A	#N/A	10.7	0.005	0.005	10.7	0	0	0
1:160873401:G:A	1:160854526:G:A	0.829451	1:160903611:G:A	1:160884736:G:A	1:160903611:G:A	rs11265514	nEnhancer_nSkew	#N/A	#N/A	#N/A	#N/A	#N/A	#N/A	#N/A	#N/A	#N/A	#N/A	#N/A	#N/A	10.7	0.0036	0.0036	10.7	0	0	0
1:160875756:C:T	1:160854526:G:A	0.845851	1:160905966:C:T	1:160884736:G:A	1:160905966:C:T	rs2225591	nEnhancer_nSkew	#N/A	#N/A	#N/A	#N/A	#N/A	#N/A	#N/A	#N/A	#N/A	#N/A	#N/A	#N/A	10.7	0.0045	0.0045	10.7	0	0	0
1:160876052:A:G	1:160854526:G:A	0.845851	1:160906262:A:G	1:160884736:G:A	1:160906262:A:G	rs1930596	nEnhancer_nSkew	#N/A	#N/A	#N/A	#N/A	#N/A	#N/A	#N/A	#N/A	#N/A	#N/A	#N/A	#N/A	10.7	0.0045	0.0045	10.7	0	0	0
1:160876124:T:C	1:160854526:G:A	0.842472	1:160906334:T:C	1:160884736:G:A	1:160906334:T:C	rs11265516	nEnhancer_nSkew	#N/A	#N/A	#N/A	#N/A	#N/A	#N/A	#N/A	#N/A	#N/A	#N/A	#N/A	#N/A	10.7	0.0043	0.0043	10.7	0	0	0
1:160876923:G:A	1:160854526:G:A	0.829451	1:160907133:G:A	1:160884736:G:A	1:160907133:G:A	rs10908810	nEnhancer_nSkew	#N/A	#N/A	#N/A	#N/A	#N/A	#N/A	#N/A	#N/A	#N/A	#N/A	#N/A	#N/A	10.7	0.0036	0.0036	10.7	0	0	0
1:160877252:A:G	1:160854526:G:A	0.842472	1:160907462:A:G	1:160884736:G:A	1:160907462:A:G	rs10797087	nEnhancer_nSkew	#N/A	#N/A	#N/A	#N/A	#N/A	#N/A	#N/A	#N/A	#N/A	#N/A	#N/A	#N/A	10.7	0.0043	0.0043	10.7	0	0	0
1:160878485:A:G	1:160854526:G:A	0.839169	1:160908695:A:G	1:160884736:G:A	1:160908695:A:G	rs10908811	nEnhancer_nSkew	#N/A	#N/A	#N/A	#N/A	#N/A	#N/A	#N/A	#N/A	#N/A	#N/A	#N/A	#N/A	10.7	0.0041	0.0041	10.7	0	0	0
1:160878913:C:A	1:160854526:G:A	0.842472	1:160909123:C:A	1:160884736:G:A	1:160909123:C:A	rs11265519	nEnhancer_nSkew	#N/A	#N/A	#N/A	#N/A	#N/A	#N/A	#N/A	#N/A	#N/A	#N/A	#N/A	#N/A	10.7	0.0043	0.0043	10.7	0	0	0
1:160879316:G:A	1:160854526:G:A	0.842472	1:160909526:G:A	1:160884736:G:A	1:160909526:G:A	rs10908812	nEnhancer_nSkew	#N/A	#N/A	#N/A	#N/A	#N/A	#N/A	#N/A	#N/A	#N/A	#N/A	#N/A	#N/A	10.7	0.0043	0.0043	10.7	0	0	0
1:160879985:C:T	1:160854526:G:A	0.820875	1:160910195:C:T	1:160884736:G:A	1:160910195:C:T	rs12135639	nEnhancer_nSkew	#N/A	#N/A	#N/A	#N/A	#N/A	#N/A	#N/A	#N/A	#N/A	#N/A	#N/A	#N/A	10.7	0.0033	0.0033	10.7	0	0	0
1:160880510:G:A	1:160854526:G:A	0.837674	1:160910720:G:A	1:160884736:G:A	1:160910720:G:A	rs1810924	nEnhancer_nSkew	#N/A	#N/A	#N/A	#N/A	#N/A	#N/A	#N/A	#N/A	#N/A	#N/A	#N/A	#N/A	10.7	0.004	0.004	10.7	0	0	0
1:160880991:CAAA:C	1:160854526:G:A	0.827895	1:160911201:CAAA:C	1:160884736:G:A	1:160911201:CAAA:C	rs57179009	nEnhancer_nSkew	#N/A	#N/A	#N/A	#N/A	#N/A	#N/A	#N/A	#N/A	#N/A	#N/A	#N/A	#N/A	10.7	0.0036	0.0036	10.7	0	0	0
1:161472158:A:G	1:161472158:A:G	1	1:161502368:A:G	1:161502368:A:G	1:161502368:A:G	rs10800309	nEnhancer_nSkew	#N/A	#N/A	#N/A	#N/A	#N/A	#N/A	#N/A	#N/A	#N/A	#N/A	24.4	0.3911	36.22	0.4019	0.4019	36.22	1	1	1
1:161472789:C:A	1:161472158:A:G	0.995596	1:161502999:C:A	1:161502368:A:G	1:161502999:C:A	rs10800314	nEnhancer_nSkew	#N/A	#N/A	#N/A	#N/A	#N/A	#N/A	#N/A	#N/A	#N/A	#N/A	24.4	0.2176	36.22	0.196	0.196	36.22	0	0	0
1:161474825:T:C	1:161472158:A:G	1	1:161505035:T:C	1:161502368:A:G	1:161505035:T:C	rs7522794	nEnhancer_nSkew	#N/A	#N/A	#N/A	#N/A	#N/A	#N/A	#N/A	#N/A	#N/A	#N/A	24.4	0.3911	36.22	0.4019	0.4019	36.22	1	1	1
1:172844250:T:C	1:172844352:T:G	0.909271	1:172875110:T:C	1:172875212:T:G	1:172875110:T:C	rs12136659	nEnhancer_nSkew	21.52	0.0113	#N/A	#N/A	#N/A	#N/A	#N/A	#N/A	#N/A	#N/A	#N/A	#N/A	17	0.0134	0.0113	21.52	0	0	0
1:172844352:T:G	1:172844352:T:G	1	1:172875212:T:G	1:172875212:T:G	1:172875212:T:G	rs6425143	nEnhancer_nSkew	21.52	0.2097	#N/A	#N/A	#N/A	#N/A	#N/A	#N/A	#N/A	#N/A	#N/A	#N/A	17	0.1681	0.2097	21.52	1	1	1
1:172844409:T:A	1:172844352:T:G	0.979099	1:172875269:T:A	1:172875212:T:G	1:172875269:T:A	rs6425145	nEnhancer_nSkew	21.52	0.0611	#N/A	#N/A	#N/A	#N/A	#N/A	#N/A	#N/A	#N/A	#N/A	#N/A	17	0.0566	0.0611	21.52	1	1	1
1:172844753:C:G	1:172844352:T:G	0.963332	1:172875613:C:G	1:172875212:T:G	1:172875613:C:G	rs6425146	nEnhancer_nSkew	21.52	0.039	#N/A	#N/A	#N/A	#N/A	#N/A	#N/A	#N/A	#N/A	#N/A	#N/A	17	0.0384	0.039	21.52	1	1	1
1:172844935:T:TA	1:172844352:T:G	0.957981	1:172875795:T:TA	1:172875212:T:G	1:172875795:T:TA	rs11421316	nEnhancer_nSkew	21.52	0.0341	#N/A	#N/A	#N/A	#N/A	#N/A	#N/A	#N/A	#N/A	#N/A	#N/A	17	0.0341	0.0341	21.52	1	1	1
1:172845975:C:A	1:172844352:T:G	0.957981	1:172876835:C:A	1:172875212:T:G	1:172876835:C:A	rs55724017	nEnhancer_nSkew	21.52	0.0341	#N/A	#N/A	#N/A	#N/A	#N/A	#N/A	#N/A	#N/A	#N/A	#N/A	17	0.0341	0.0341	21.52	1	1	1
1:172846792:A:G	1:172844352:T:G	0.952829	1:172877652:A:G	1:172875212:T:G	1:172877652:A:G	rs10912488	nEnhancer_nSkew	21.52	0.03	#N/A	#N/A	#N/A	#N/A	#N/A	#N/A	#N/A	#N/A	#N/A	#N/A	17	0.0306	0.03	21.52	1	1	1
1:172847626:G:A	1:172844352:T:G	0.947709	1:172878486:G:A	1:172875212:T:G	1:172878486:G:A	rs79272738	nEnhancer_nSkew	21.52	0.0266	#N/A	#N/A	#N/A	#N/A	#N/A	#N/A	#N/A	#N/A	#N/A	#N/A	17	0.0276	0.0266	21.52	1	1	1
1:172848978:G:A	1:172844352:T:G	0.947709	1:172879838:G:A	1:172875212:T:G	1:172879838:G:A	rs12047983	nEnhancer_nSkew	21.52	0.0266	#N/A	#N/A	#N/A	#N/A	#N/A	#N/A	#N/A	#N/A	#N/A	#N/A	17	0.0276	0.0266	21.52	1	1	1
1:172849641:A:C	1:172844352:T:G	0.947709	1:172880501:A:C	1:172875212:T:G	1:172880501:A:C	rs6661686	nEnhancer_nSkew	21.52	0.0266	#N/A	#N/A	#N/A	#N/A	#N/A	#N/A	#N/A	#N/A	#N/A	#N/A	17	0.0276	0.0266	21.52	1	1	1
1:172849667:G:T	1:172844352:T:G	0.947709	1:172880527:G:T	1:172875212:T:G	1:172880527:G:T	rs6672776	nEnhancer_nSkew	21.52	0.0266	#N/A	#N/A	#N/A	#N/A	#N/A	#N/A	#N/A	#N/A	#N/A	#N/A	17	0.0276	0.0266	21.52	1	1	1
1:172852403:A:G	1:172844352:T:G	0.952829	1:172883263:A:G	1:172875212:T:G	1:172883263:A:G	rs12037853	nEnhancer_nSkew	21.52	0.03	#N/A	#N/A	#N/A	#N/A	#N/A	#N/A	#N/A	#N/A	#N/A	#N/A	17	0.0306	0.03	21.52	1	1	1
1:172853460:C:T	1:172844352:T:G	0.942522	1:172884320:C:T	1:172875212:T:G	1:172884320:C:T	rs7517810	nEnhancer_nSkew	21.52	0.0236	#N/A	#N/A	#N/A	#N/A	#N/A	#N/A	#N/A	#N/A	#N/A	#N/A	17	0.0249	0.0236	21.52	1	1	1
1:172854334:G:A	1:172844352:T:G	0.937158	1:172885194:G:A	1:172875212:T:G	1:172885194:G:A	rs4916283	nEnhancer_nSkew	21.52	0.0208	#N/A	#N/A	#N/A	#N/A	#N/A	#N/A	#N/A	#N/A	#N/A	#N/A	17	0.0224	0.0208	21.52	1	1	1
1:172855576:A:G	1:172844352:T:G	0.942277	1:172886436:A:G	1:172875212:T:G	1:172886436:A:G	rs68143871	nEnhancer_nSkew	21.52	0.0234	#N/A	#N/A	#N/A	#N/A	#N/A	#N/A	#N/A	#N/A	#N/A	#N/A	17	0.0247	0.0234	21.52	1	1	1
1:172856410:A:AT	1:172844352:T:G	0.937158	1:172887270:A:AT	1:172875212:T:G	1:172887270:A:AT	rs11448328	nEnhancer_nSkew	21.52	0.0208	#N/A	#N/A	#N/A	#N/A	#N/A	#N/A	#N/A	#N/A	#N/A	#N/A	17	0.0224	0.0208	21.52	1	1	1
1:172857050:C:T	1:172844352:T:G	0.937158	1:172887910:C:T	1:172875212:T:G	1:172887910:C:T	rs6704109	nEnhancer_nSkew	21.52	0.0208	#N/A	#N/A	#N/A	#N/A	#N/A	#N/A	#N/A	#N/A	#N/A	#N/A	17	0.0224	0.0208	21.52	1	1	1
1:172858707:C:T	1:172844352:T:G	0.937158	1:172889567:C:T	1:172875212:T:G	1:172889567:C:T	rs10912490	nEnhancer_nSkew	21.52	0.0208	#N/A	#N/A	#N/A	#N/A	#N/A	#N/A	#N/A	#N/A	#N/A	#N/A	17	0.0224	0.0208	21.52	1	1	1
1:172860216:C:T	1:172844352:T:G	0.932072	1:172891076:C:T	1:172875212:T:G	1:172891076:C:T	rs12403628	Enhancer_nSkew	21.52	0.0186	#N/A	#N/A	#N/A	#N/A	#N/A	#N/A	#N/A	#N/A	#N/A	#N/A	17	0.0203	0.0186	21.52	0	0	1
1:172861182:G:C	1:172844352:T:G	0.942277	1:172892042:G:C	1:172875212:T:G	1:172892042:G:C	rs12021711	nEnhancer_nSkew	21.52	0.0234	#N/A	#N/A	#N/A	#N/A	#N/A	#N/A	#N/A	#N/A	#N/A	#N/A	17	0.0247	0.0234	21.52	1	1	1
1:172861574:C:T	1:172844352:T:G	0.937158	1:172892434:C:T	1:172875212:T:G	1:172892434:C:T	rs2213742	nEnhancer_nSkew	21.52	0.0208	#N/A	#N/A	#N/A	#N/A	#N/A	#N/A	#N/A	#N/A	#N/A	#N/A	17	0.0224	0.0208	21.52	1	1	1
1:172861759:A:G	1:172844352:T:G	0.942277	1:172892619:A:G	1:172875212:T:G	1:172892619:A:G	rs2213745	nEnhancer_nSkew	21.52	0.0234	#N/A	#N/A	#N/A	#N/A	#N/A	#N/A	#N/A	#N/A	#N/A	#N/A	17	0.0247	0.0234	21.52	1	1	1
1:172862234:A:G	1:172844352:T:G	0.942277	1:172893094:A:G	1:172875212:T:G	1:172893094:A:G	rs9286879	nEnhancer_nSkew	21.52	0.0234	#N/A	#N/A	#N/A	#N/A	#N/A	#N/A	#N/A	#N/A	#N/A	#N/A	17	0.0247	0.0234	21.52	1	1	1
1:172862380:C:G	1:172844352:T:G	0.937158	1:172893240:C:G	1:172875212:T:G	1:172893240:C:G	rs7527462	nEnhancer_nSkew	21.52	0.0208	#N/A	#N/A	#N/A	#N/A	#N/A	#N/A	#N/A	#N/A	#N/A	#N/A	17	0.0224	0.0208	21.52	1	1	1
1:172862939:C:T	1:172844352:T:G	0.937158	1:172893799:C:T	1:172875212:T:G	1:172893799:C:T	rs10489276	nEnhancer_nSkew	21.52	0.0208	#N/A	#N/A	#N/A	#N/A	#N/A	#N/A	#N/A	#N/A	#N/A	#N/A	17	0.0224	0.0208	21.52	1	1	1
1:172863101:G:T	1:172844352:T:G	0.937158	1:172893961:G:T	1:172875212:T:G	1:172893961:G:T	rs6699678	nEnhancer_nSkew	21.52	0.0208	#N/A	#N/A	#N/A	#N/A	#N/A	#N/A	#N/A	#N/A	#N/A	#N/A	17	0.0224	0.0208	21.52	1	1	1
1:172863948:G:A	1:172844352:T:G	0.942277	1:172894808:G:A	1:172875212:T:G	1:172894808:G:A	rs2157453	nEnhancer_nSkew	21.52	0.0234	#N/A	#N/A	#N/A	#N/A	#N/A	#N/A	#N/A	#N/A	#N/A	#N/A	17	0.0247	0.0234	21.52	1	1	1
1:172863992:G:A	1:172844352:T:G	0.942277	1:172894852:G:A	1:172875212:T:G	1:172894852:G:A	rs2157454	nEnhancer_nSkew	21.52	0.0234	#N/A	#N/A	#N/A	#N/A	#N/A	#N/A	#N/A	#N/A	#N/A	#N/A	17	0.0247	0.0234	21.52	1	1	1
1:172864183:G:A	1:172844352:T:G	0.942277	1:172895043:G:A	1:172875212:T:G	1:172895043:G:A	rs2187892	nEnhancer_nSkew	21.52	0.0234	#N/A	#N/A	#N/A	#N/A	#N/A	#N/A	#N/A	#N/A	#N/A	#N/A	17	0.0247	0.0234	21.52	1	1	1
1:172865492:A:G	1:172844352:T:G	0.932072	1:172896352:A:G	1:172875212:T:G	1:172896352:A:G	rs4916285	nEnhancer_nSkew	21.52	0.0186	#N/A	#N/A	#N/A	#N/A	#N/A	#N/A	#N/A	#N/A	#N/A	#N/A	17	0.0203	0.0186	21.52	0	0	1
1:172866210:G:A	1:172844352:T:G	0.921996	1:172897070:G:A	1:172875212:T:G	1:172897070:G:A	rs12411259	nEnhancer_nSkew	21.52	0.0149	#N/A	#N/A	#N/A	#N/A	#N/A	#N/A	#N/A	#N/A	#N/A	#N/A	17	0.0168	0.0149	21.52	0	0	0
1:172866949:C:T	1:172844352:T:G	0.835188	1:172897809:C:T	1:172875212:T:G	1:172897809:C:T	rs12728265	nEnhancer_nSkew	21.52	0.0023	#N/A	#N/A	#N/A	#N/A	#N/A	#N/A	#N/A	#N/A	#N/A	#N/A	17	0.0035	0.0023	21.52	0	0	0
1:172867006:A:C	1:172844352:T:G	0.826946	1:172897866:A:C	1:172875212:T:G	1:172897866:A:C	rs12748081	nEnhancer_nSkew	21.52	0.0019	#N/A	#N/A	#N/A	#N/A	#N/A	#N/A	#N/A	#N/A	#N/A	#N/A	17	0.003	0.0019	21.52	0	0	0
1:172868751:C:T	1:172844352:T:G	0.825628	1:172899611:C:T	1:172875212:T:G	1:172899611:C:T	rs35715673	nEnhancer_nSkew	21.52	0.0018	#N/A	#N/A	#N/A	#N/A	#N/A	#N/A	#N/A	#N/A	#N/A	#N/A	17	0.003	0.0018	21.52	0	0	0
1:172869082:C:T	1:172844352:T:G	0.825628	1:172899942:C:T	1:172875212:T:G	1:172899942:C:T	rs4916198	nEnhancer_nSkew	21.52	0.0018	#N/A	#N/A	#N/A	#N/A	#N/A	#N/A	#N/A	#N/A	#N/A	#N/A	17	0.003	0.0018	21.52	0	0	0
1:172869674:G:T	1:172844352:T:G	0.83433	1:172900534:G:T	1:172875212:T:G	1:172900534:G:T	rs12025176	nEnhancer_nSkew	21.52	0.0022	#N/A	#N/A	#N/A	#N/A	#N/A	#N/A	#N/A	#N/A	#N/A	#N/A	17	0.0035	0.0022	21.52	0	0	0
1:172870004:C:T	1:172844352:T:G	0.830584	1:172900864:C:T	1:172875212:T:G	1:172900864:C:T	rs4145468	nEnhancer_nSkew	21.52	0.002	#N/A	#N/A	#N/A	#N/A	#N/A	#N/A	#N/A	#N/A	#N/A	#N/A	17	0.0033	0.002	21.52	0	0	0
1:172870991:G:A	1:172844352:T:G	0.825628	1:172901851:G:A	1:172875212:T:G	1:172901851:G:A	rs10912491	nEnhancer_nSkew	21.52	0.0018	#N/A	#N/A	#N/A	#N/A	#N/A	#N/A	#N/A	#N/A	#N/A	#N/A	17	0.003	0.0018	21.52	0	0	0
1:172871681:A:T	1:172844352:T:G	0.819448	1:172902541:A:T	1:172875212:T:G	1:172902541:A:T	rs201325175	nEnhancer_nSkew	21.52	0.0016	#N/A	#N/A	#N/A	#N/A	#N/A	#N/A	#N/A	#N/A	#N/A	#N/A	17	0.0026	0.0016	21.52	0	0	0
1:173306646:G:A	1:173349725:A:C	0.927288	1:173337507:G:A	1:173380586:A:C	1:173337507:G:A	rs6681482	nEnhancer_nSkew	#N/A	#N/A	#N/A	#N/A	#N/A	#N/A	12.15	0.0281	#N/A	#N/A	#N/A	#N/A	#N/A	#N/A	0.0281	12.15	1	1	1
1:173307901:T:C	1:173349725:A:C	0.857949	1:173338762:T:C	1:173380586:A:C	1:173338762:T:C	rs12736195	nEnhancer_nSkew	#N/A	#N/A	#N/A	#N/A	#N/A	#N/A	12.15	0.0106	#N/A	#N/A	#N/A	#N/A	#N/A	#N/A	0.0106	12.15	0	0	0
1:173310061:A:T	1:173349725:A:C	0.927288	1:173340922:A:T	1:173380586:A:C	1:173340922:A:T	rs6681162	Enhancer_nSkew	#N/A	#N/A	#N/A	#N/A	#N/A	#N/A	12.15	0.0281	#N/A	#N/A	#N/A	#N/A	#N/A	#N/A	0.0281	12.15	1	1	1
1:173310742:C:T	1:173349725:A:C	0.927288	1:173341603:C:T	1:173380586:A:C	1:173341603:C:T	rs34972373	nEnhancer_nSkew	#N/A	#N/A	#N/A	#N/A	#N/A	#N/A	12.15	0.0281	#N/A	#N/A	#N/A	#N/A	#N/A	#N/A	0.0281	12.15	1	1	1
1:173310806:A:G	1:173349725:A:C	0.927288	1:173341667:A:G	1:173380586:A:C	1:173341667:A:G	rs34746916	nEnhancer_nSkew	#N/A	#N/A	#N/A	#N/A	#N/A	#N/A	12.15	0.0281	#N/A	#N/A	#N/A	#N/A	#N/A	#N/A	0.0281	12.15	1	1	1
1:173311999:G:A	1:173349725:A:C	0.927288	1:173342860:G:A	1:173380586:A:C	1:173342860:G:A	rs12742673	nEnhancer_nSkew	#N/A	#N/A	#N/A	#N/A	#N/A	#N/A	12.15	0.0281	#N/A	#N/A	#N/A	#N/A	#N/A	#N/A	0.0281	12.15	1	1	1
1:173314540:C:T	1:173349725:A:C	0.912989	1:173345401:C:T	1:173380586:A:C	1:173345401:C:T	rs4916215	nEnhancer_nSkew	#N/A	#N/A	#N/A	#N/A	#N/A	#N/A	12.15	0.0228	#N/A	#N/A	#N/A	#N/A	#N/A	#N/A	0.0228	12.15	0	0	0
1:173315625:T:C	1:173349725:A:C	0.927288	1:173346486:T:C	1:173380586:A:C	1:173346486:T:C	rs17346550	nEnhancer_nSkew	#N/A	#N/A	#N/A	#N/A	#N/A	#N/A	12.15	0.0281	#N/A	#N/A	#N/A	#N/A	#N/A	#N/A	0.0281	12.15	1	1	1
1:173315876:T:C	1:173349725:A:C	0.927288	1:173346737:T:C	1:173380586:A:C	1:173346737:T:C	rs12750865	nEnhancer_nSkew	#N/A	#N/A	#N/A	#N/A	#N/A	#N/A	12.15	0.0281	#N/A	#N/A	#N/A	#N/A	#N/A	#N/A	0.0281	12.15	1	1	1
1:173318329:G:A	1:173349725:A:C	0.927288	1:173349190:G:A	1:173380586:A:C	1:173349190:G:A	rs11577537	Enhancer_nSkew	#N/A	#N/A	#N/A	#N/A	#N/A	#N/A	12.15	0.0281	#N/A	#N/A	#N/A	#N/A	#N/A	#N/A	0.0281	12.15	1	1	1
1:173319839:G:A	1:173349725:A:C	0.927288	1:173350700:G:A	1:173380586:A:C	1:173350700:G:A	rs2027499	nEnhancer_nSkew	#N/A	#N/A	#N/A	#N/A	#N/A	#N/A	12.15	0.0281	#N/A	#N/A	#N/A	#N/A	#N/A	#N/A	0.0281	12.15	1	1	1
1:173323159:C:CA	1:173349725:A:C	0.895579	1:173354020:C:CA	1:173380586:A:C	1:173354020:C:CA	rs538529654	nEnhancer_nSkew	#N/A	#N/A	#N/A	#N/A	#N/A	#N/A	12.15	0.0179	#N/A	#N/A	#N/A	#N/A	#N/A	#N/A	0.0179	12.15	0	0	0
1:173323918:T:C	1:173349725:A:C	0.927288	1:173354779:T:C	1:173380586:A:C	1:173354779:T:C	rs11576547	nEnhancer_nSkew	#N/A	#N/A	#N/A	#N/A	#N/A	#N/A	12.15	0.0281	#N/A	#N/A	#N/A	#N/A	#N/A	#N/A	0.0281	12.15	1	1	1
1:173326832:A:G	1:173349725:A:C	0.927288	1:173357693:A:G	1:173380586:A:C	1:173357693:A:G	rs11577727	nEnhancer_nSkew	#N/A	#N/A	#N/A	#N/A	#N/A	#N/A	12.15	0.0281	#N/A	#N/A	#N/A	#N/A	#N/A	#N/A	0.0281	12.15	1	1	1
1:173327347:T:C	1:173349725:A:C	0.927288	1:173358208:T:C	1:173380586:A:C	1:173358208:T:C	rs35407548	nEnhancer_nSkew	#N/A	#N/A	#N/A	#N/A	#N/A	#N/A	12.15	0.0281	#N/A	#N/A	#N/A	#N/A	#N/A	#N/A	0.0281	12.15	1	1	1
1:173331762:T:C	1:173349725:A:C	0.943197	1:173362623:T:C	1:173380586:A:C	1:173362623:T:C	rs7528321	nEnhancer_nSkew	#N/A	#N/A	#N/A	#N/A	#N/A	#N/A	12.15	0.0359	#N/A	#N/A	#N/A	#N/A	#N/A	#N/A	0.0359	12.15	1	1	1
1:173332629:A:C	1:173349725:A:C	0.943197	1:173363490:A:C	1:173380586:A:C	1:173363490:A:C	rs1857066	nEnhancer_nSkew	#N/A	#N/A	#N/A	#N/A	#N/A	#N/A	12.15	0.0359	#N/A	#N/A	#N/A	#N/A	#N/A	#N/A	0.0359	12.15	1	1	1
1:173333819:A:G	1:173349725:A:C	0.943197	1:173364680:A:G	1:173380586:A:C	1:173364680:A:G	rs2027498	nEnhancer_nSkew	#N/A	#N/A	#N/A	#N/A	#N/A	#N/A	12.15	0.0359	#N/A	#N/A	#N/A	#N/A	#N/A	#N/A	0.0359	12.15	1	1	1
1:173337582:G:T	1:173349725:A:C	0.943197	1:173368443:G:T	1:173380586:A:C	1:173368443:G:T	rs2153775	nEnhancer_nSkew	#N/A	#N/A	#N/A	#N/A	#N/A	#N/A	12.15	0.0359	#N/A	#N/A	#N/A	#N/A	#N/A	#N/A	0.0359	12.15	1	1	1
1:173338708:T:C	1:173349725:A:C	0.928865	1:173369569:T:C	1:173380586:A:C	1:173369569:T:C	rs10912600	nEnhancer_nSkew	#N/A	#N/A	#N/A	#N/A	#N/A	#N/A	12.15	0.0288	#N/A	#N/A	#N/A	#N/A	#N/A	#N/A	0.0288	12.15	1	1	1
1:173340809:G:T	1:173349725:A:C	0.928865	1:173371670:G:T	1:173380586:A:C	1:173371670:G:T	rs2422349	nEnhancer_nSkew	#N/A	#N/A	#N/A	#N/A	#N/A	#N/A	12.15	0.0288	#N/A	#N/A	#N/A	#N/A	#N/A	#N/A	0.0288	12.15	1	1	1
1:173340972:G:A	1:173349725:A:C	0.943197	1:173371833:G:A	1:173380586:A:C	1:173371833:G:A	rs4382762	nEnhancer_nSkew	#N/A	#N/A	#N/A	#N/A	#N/A	#N/A	12.15	0.0359	#N/A	#N/A	#N/A	#N/A	#N/A	#N/A	0.0359	12.15	1	1	1
1:173341999:G:A	1:173349725:A:C	0.943197	1:173372860:G:A	1:173380586:A:C	1:173372860:G:A	rs10912602	nEnhancer_nSkew	#N/A	#N/A	#N/A	#N/A	#N/A	#N/A	12.15	0.0359	#N/A	#N/A	#N/A	#N/A	#N/A	#N/A	0.0359	12.15	1	1	1
1:173342327:A:G	1:173349725:A:C	0.943197	1:173373188:A:G	1:173380586:A:C	1:173373188:A:G	rs11802759	nEnhancer_nSkew	#N/A	#N/A	#N/A	#N/A	#N/A	#N/A	12.15	0.0359	#N/A	#N/A	#N/A	#N/A	#N/A	#N/A	0.0359	12.15	1	1	1
1:173347474:G:T	1:173349725:A:C	0.943197	1:173378335:G:T	1:173380586:A:C	1:173378335:G:T	rs4916340	nEnhancer_nSkew	#N/A	#N/A	#N/A	#N/A	#N/A	#N/A	12.15	0.0359	#N/A	#N/A	#N/A	#N/A	#N/A	#N/A	0.0359	12.15	1	1	1
1:173349725:A:C	1:173349725:A:C	1	1:173380586:A:C	1:173380586:A:C	1:173380586:A:C	rs2105325	nEnhancer_nSkew	#N/A	#N/A	#N/A	#N/A	#N/A	#N/A	12.15	0.1734	#N/A	#N/A	#N/A	#N/A	#N/A	#N/A	0.1734	12.15	1	1	1
1:173353881:T:C	1:173349725:A:C	0.989273	1:173384742:T:C	1:173380586:A:C	1:173384742:T:C	rs1557121	nEnhancer_nSkew	#N/A	#N/A	#N/A	#N/A	#N/A	#N/A	12.15	0.091	#N/A	#N/A	#N/A	#N/A	#N/A	#N/A	0.091	12.15	1	1	1
1:17651637:A:G	1:17672730:G:A	0.829092	1:17325142:A:G	1:17346235:G:A	1:17325142:A:G	rs13375202	nEnhancer_nSkew	#N/A	#N/A	#N/A	#N/A	#N/A	#N/A	18.22	0.0117	#N/A	#N/A	#N/A	#N/A	#N/A	#N/A	0.0117	18.22	0	0	0
1:17652294:C:G	1:17672730:G:A	0.829092	1:17325799:C:G	1:17346235:G:A	1:17325799:C:G	rs4920595	nEnhancer_nSkew	#N/A	#N/A	#N/A	#N/A	#N/A	#N/A	18.22	0.0117	#N/A	#N/A	#N/A	#N/A	#N/A	#N/A	0.0117	18.22	0	0	0
1:17660890:C:A	1:17672730:G:A	0.829092	1:17334395:C:A	1:17346235:G:A	1:17334395:C:A	rs12737739	nEnhancer_nSkew	#N/A	#N/A	#N/A	#N/A	#N/A	#N/A	18.22	0.0117	#N/A	#N/A	#N/A	#N/A	#N/A	#N/A	0.0117	18.22	0	0	0
1:17672730:G:A	1:17672730:G:A	1	1:17346235:G:A	1:17346235:G:A	1:17346235:G:A	rs2301888	nEnhancer_nSkew	#N/A	#N/A	#N/A	#N/A	#N/A	#N/A	18.22	0.743	#N/A	#N/A	#N/A	#N/A	#N/A	#N/A	0.743	18.22	1	1	1
1:17674108:C:T	1:17672730:G:A	0.922687	1:17347613:C:T	1:17346235:G:A	1:17347613:C:T	rs2240339	nEnhancer_nSkew	#N/A	#N/A	#N/A	#N/A	#N/A	#N/A	18.22	0.0687	#N/A	#N/A	#N/A	#N/A	#N/A	#N/A	0.0687	18.22	0	1	1
1:17674185:C:T	1:17672730:G:A	0.922687	1:17347690:C:T	1:17346235:G:A	1:17347690:C:T	rs2240338	nEnhancer_nSkew	#N/A	#N/A	#N/A	#N/A	#N/A	#N/A	18.22	0.0687	#N/A	#N/A	#N/A	#N/A	#N/A	#N/A	0.0687	18.22	0	1	1
1:17674537:C:A	1:17672730:G:A	0.922687	1:17348042:C:A	1:17346235:G:A	1:17348042:C:A	rs2240335	nEnhancer_nSkew	#N/A	#N/A	#N/A	#N/A	#N/A	#N/A	18.22	0.0687	#N/A	#N/A	#N/A	#N/A	#N/A	#N/A	0.0687	18.22	0	1	1
1:186862512:G:A	1:186875459:G:T	1	1:186893380:G:A	1:186906327:G:T	1:186893380:G:A	rs7542180	nEnhancer_nSkew	8.4	0.0467	#N/A	#N/A	#N/A	#N/A	#N/A	#N/A	#N/A	#N/A	#N/A	#N/A	6.7	0.0443	0.0467	8.4	1	1	1
1:186862989:G:A	1:186875459:G:T	1	1:186893857:G:A	1:186906327:G:T	1:186893857:G:A	rs7542659	nEnhancer_nSkew	8.4	0.0467	#N/A	#N/A	#N/A	#N/A	#N/A	#N/A	#N/A	#N/A	#N/A	#N/A	6.7	0.0443	0.0467	8.4	1	1	1
1:186863629:T:C	1:186875459:G:T	1	1:186894497:T:C	1:186906327:G:T	1:186894497:T:C	rs10911949	nEnhancer_nSkew	8.4	0.0467	#N/A	#N/A	#N/A	#N/A	#N/A	#N/A	#N/A	#N/A	#N/A	#N/A	6.7	0.0443	0.0467	8.4	1	1	1
1:186864079:G:T	1:186875459:G:T	0.992087	1:186894947:G:T	1:186906327:G:T	1:186894947:G:T	rs10752983	nEnhancer_nSkew	8.4	0.0296	#N/A	#N/A	#N/A	#N/A	#N/A	#N/A	#N/A	#N/A	#N/A	#N/A	6.7	0.0296	0.0296	8.4	0	1	1
1:186866931:A:G	1:186875459:G:T	1	1:186897799:A:G	1:186906327:G:T	1:186897799:A:G	rs12097804	nEnhancer_nSkew	8.4	0.0467	#N/A	#N/A	#N/A	#N/A	#N/A	#N/A	#N/A	#N/A	#N/A	#N/A	6.7	0.0443	0.0467	8.4	1	1	1
1:186867918:C:T	1:186875459:G:T	0.996052	1:186898786:C:T	1:186906327:G:T	1:186898786:C:T	rs10911951	nEnhancer_nSkew	8.4	0.0339	#N/A	#N/A	#N/A	#N/A	#N/A	#N/A	#N/A	#N/A	#N/A	#N/A	6.7	0.0333	0.0339	8.4	1	1	1
1:186869150:G:GC	1:186875459:G:T	1	1:186900018:G:GC	1:186906327:G:T	1:186900018:G:GC	rs12720539	nEnhancer_nSkew	8.4	0.0467	#N/A	#N/A	#N/A	#N/A	#N/A	#N/A	#N/A	#N/A	#N/A	#N/A	6.7	0.0443	0.0467	8.4	1	1	1
1:186871409:C:T	1:186875459:G:T	0.818283	1:186902277:C:T	1:186906327:G:T	1:186902277:C:T	rs61810976	nEnhancer_nSkew	8.4	0.0033	#N/A	#N/A	#N/A	#N/A	#N/A	#N/A	#N/A	#N/A	#N/A	#N/A	6.7	0.0044	0.0033	8.4	0	0	0
1:186871475:A:G	1:186875459:G:T	0.818283	1:186902343:A:G	1:186906327:G:T	1:186902343:A:G	rs61810977	nEnhancer_nSkew	8.4	0.0033	#N/A	#N/A	#N/A	#N/A	#N/A	#N/A	#N/A	#N/A	#N/A	#N/A	6.7	0.0044	0.0033	8.4	0	0	0
1:186872454:A:G	1:186875459:G:T	1	1:186903322:A:G	1:186906327:G:T	1:186903322:A:G	rs726706	nEnhancer_nSkew	8.4	0.0467	#N/A	#N/A	#N/A	#N/A	#N/A	#N/A	#N/A	#N/A	#N/A	#N/A	6.7	0.0443	0.0467	8.4	1	1	1
1:186872846:G:T	1:186875459:G:T	1	1:186903714:G:T	1:186906327:G:T	1:186903714:G:T	rs10737274	nEnhancer_nSkew	8.4	0.0467	#N/A	#N/A	#N/A	#N/A	#N/A	#N/A	#N/A	#N/A	#N/A	#N/A	6.7	0.0443	0.0467	8.4	1	1	1
1:186873704:T:G	1:186875459:G:T	0.818283	1:186904572:T:G	1:186906327:G:T	1:186904572:T:G	rs1569479	Enhancer_nSkew	8.4	0.0033	#N/A	#N/A	#N/A	#N/A	#N/A	#N/A	#N/A	#N/A	#N/A	#N/A	6.7	0.0044	0.0033	8.4	0	0	0
1:186874314:G:A	1:186875459:G:T	1	1:186905182:G:A	1:186906327:G:T	1:186905182:G:A	rs1977064	nEnhancer_nSkew	8.4	0.0467	#N/A	#N/A	#N/A	#N/A	#N/A	#N/A	#N/A	#N/A	#N/A	#N/A	6.7	0.0443	0.0467	8.4	1	1	1
1:186874461:A:G	1:186875459:G:T	0.818283	1:186905329:A:G	1:186906327:G:T	1:186905329:A:G	rs1569480	nEnhancer_nSkew	8.4	0.0033	#N/A	#N/A	#N/A	#N/A	#N/A	#N/A	#N/A	#N/A	#N/A	#N/A	6.7	0.0044	0.0033	8.4	0	0	0
1:186874533:G:GA	1:186875459:G:T	0.815018	1:186905401:G:GA	1:186906327:G:T	1:186905401:G:GA	rs572130739	nEnhancer_nSkew	8.4	0.0032	#N/A	#N/A	#N/A	#N/A	#N/A	#N/A	#N/A	#N/A	#N/A	#N/A	6.7	0.0042	0.0032	8.4	0	0	0
1:186875008:A:G	1:186875459:G:T	1	1:186905876:A:G	1:186906327:G:T	1:186905876:A:G	rs10798068	nEnhancer_nSkew	8.4	0.0467	#N/A	#N/A	#N/A	#N/A	#N/A	#N/A	#N/A	#N/A	#N/A	#N/A	6.7	0.0443	0.0467	8.4	1	1	1
1:186875459:G:T	1:186875459:G:T	1	1:186906327:G:T	1:186906327:G:T	1:186906327:G:T	rs10798069	nEnhancer_nSkew	8.4	0.0467	#N/A	#N/A	#N/A	#N/A	#N/A	#N/A	#N/A	#N/A	#N/A	#N/A	6.7	0.0443	0.0467	8.4	1	1	1
1:186878150:G:A	1:186875459:G:T	0.818283	1:186909018:G:A	1:186906327:G:T	1:186909018:G:A	rs4650706	nEnhancer_nSkew	8.4	0.0033	#N/A	#N/A	#N/A	#N/A	#N/A	#N/A	#N/A	#N/A	#N/A	#N/A	6.7	0.0044	0.0033	8.4	0	0	0
1:186878496:T:TA	1:186875459:G:T	0.818283	1:186909364:T:TA	1:186906327:G:T	1:186909364:T:TA	rs112198870	nEnhancer_nSkew	8.4	0.0033	#N/A	#N/A	#N/A	#N/A	#N/A	#N/A	#N/A	#N/A	#N/A	#N/A	6.7	0.0044	0.0033	8.4	0	0	0
1:186879071:C:A	1:186875459:G:T	0.996066	1:186909939:C:A	1:186906327:G:T	1:186909939:C:A	rs10798070	Enhancer_Skew	8.4	0.0339	#N/A	#N/A	#N/A	#N/A	#N/A	#N/A	#N/A	#N/A	#N/A	#N/A	6.7	0.0333	0.0339	8.4	1	1	1
1:186879277:T:A	1:186875459:G:T	0.818283	1:186910145:T:A	1:186906327:G:T	1:186910145:T:A	rs6672324	nEnhancer_nSkew	8.4	0.0033	#N/A	#N/A	#N/A	#N/A	#N/A	#N/A	#N/A	#N/A	#N/A	#N/A	6.7	0.0044	0.0033	8.4	0	0	0
1:186879891:G:A	1:186875459:G:T	0.818283	1:186910759:G:A	1:186906327:G:T	1:186910759:G:A	rs6662687	nEnhancer_nSkew	8.4	0.0033	#N/A	#N/A	#N/A	#N/A	#N/A	#N/A	#N/A	#N/A	#N/A	#N/A	6.7	0.0044	0.0033	8.4	0	0	0
1:186882217:AT:A	1:186875459:G:T	0.818283	1:186913085:AT:A	1:186906327:G:T	1:186913085:AT:A	rs11320837	nEnhancer_nSkew	8.4	0.0033	#N/A	#N/A	#N/A	#N/A	#N/A	#N/A	#N/A	#N/A	#N/A	#N/A	6.7	0.0044	0.0033	8.4	0	0	0
1:186883229:GT:G	1:186875459:G:T	0.815018	1:186914097:GT:G	1:186906327:G:T	1:186914097:GT:G	rs10709187	nEnhancer_nSkew	8.4	0.0032	#N/A	#N/A	#N/A	#N/A	#N/A	#N/A	#N/A	#N/A	#N/A	#N/A	6.7	0.0042	0.0032	8.4	0	0	0
1:186883521:CAGACAAAAACCCCTCAGACACCGAGTTAA:C	1:186875459:G:T	0.816372	1:186914389:CAGACAAAAACCCCTCAGACACCGAGTTAA:C	1:186906327:G:T	1:186914389:CAGACAAAAACCCCTCAGACACCGAGTTAA:C	rs111691433	nEnhancer_nSkew	8.4	0.0032	#N/A	#N/A	#N/A	#N/A	#N/A	#N/A	#N/A	#N/A	#N/A	#N/A	6.7	0.0043	0.0032	8.4	0	0	0
1:186884319:T:G	1:186875459:G:T	0.818283	1:186915187:T:G	1:186906327:G:T	1:186915187:T:G	rs7542836	nEnhancer_nSkew	8.4	0.0033	#N/A	#N/A	#N/A	#N/A	#N/A	#N/A	#N/A	#N/A	#N/A	#N/A	6.7	0.0044	0.0033	8.4	0	0	0
1:186886133:T:C	1:186875459:G:T	0.818283	1:186917001:T:C	1:186906327:G:T	1:186917001:T:C	rs6425055	nEnhancer_nSkew	8.4	0.0033	#N/A	#N/A	#N/A	#N/A	#N/A	#N/A	#N/A	#N/A	#N/A	#N/A	6.7	0.0044	0.0033	8.4	0	0	0
1:186888248:G:A	1:186875459:G:T	0.996066	1:186919116:G:A	1:186906327:G:T	1:186919116:G:A	rs10911954	nEnhancer_nSkew	8.4	0.0339	#N/A	#N/A	#N/A	#N/A	#N/A	#N/A	#N/A	#N/A	#N/A	#N/A	6.7	0.0333	0.0339	8.4	1	1	1
1:186888983:T:C	1:186875459:G:T	0.818283	1:186919851:T:C	1:186906327:G:T	1:186919851:T:C	rs6688292	nEnhancer_nSkew	8.4	0.0033	#N/A	#N/A	#N/A	#N/A	#N/A	#N/A	#N/A	#N/A	#N/A	#N/A	6.7	0.0044	0.0033	8.4	0	0	0
1:186889369:A:G	1:186875459:G:T	0.818283	1:186920237:A:G	1:186906327:G:T	1:186920237:A:G	rs10911955	nEnhancer_nSkew	8.4	0.0033	#N/A	#N/A	#N/A	#N/A	#N/A	#N/A	#N/A	#N/A	#N/A	#N/A	6.7	0.0044	0.0033	8.4	0	0	0
1:186889473:G:A	1:186875459:G:T	0.996066	1:186920341:G:A	1:186906327:G:T	1:186920341:G:A	rs10911956	nEnhancer_nSkew	8.4	0.0339	#N/A	#N/A	#N/A	#N/A	#N/A	#N/A	#N/A	#N/A	#N/A	#N/A	6.7	0.0333	0.0339	8.4	1	1	1
1:186889550:G:T	1:186875459:G:T	0.818283	1:186920418:G:T	1:186906327:G:T	1:186920418:G:T	rs9803785	nEnhancer_nSkew	8.4	0.0033	#N/A	#N/A	#N/A	#N/A	#N/A	#N/A	#N/A	#N/A	#N/A	#N/A	6.7	0.0044	0.0033	8.4	0	0	0
1:186889688:A:G	1:186875459:G:T	0.818283	1:186920556:A:G	1:186906327:G:T	1:186920556:A:G	rs9804084	nEnhancer_nSkew	8.4	0.0033	#N/A	#N/A	#N/A	#N/A	#N/A	#N/A	#N/A	#N/A	#N/A	#N/A	6.7	0.0044	0.0033	8.4	0	0	0
1:186889885:A:T	1:186875459:G:T	0.818283	1:186920753:A:T	1:186906327:G:T	1:186920753:A:T	rs4651336	Enhancer_nSkew	8.4	0.0033	#N/A	#N/A	#N/A	#N/A	#N/A	#N/A	#N/A	#N/A	#N/A	#N/A	6.7	0.0044	0.0033	8.4	0	0	0
1:186890016:T:C	1:186875459:G:T	0.815018	1:186920884:T:C	1:186906327:G:T	1:186920884:T:C	rs4651337	nEnhancer_nSkew	8.4	0.0032	#N/A	#N/A	#N/A	#N/A	#N/A	#N/A	#N/A	#N/A	#N/A	#N/A	6.7	0.0042	0.0032	8.4	0	0	0
1:186890170:C:G	1:186875459:G:T	0.81436	1:186921038:C:G	1:186906327:G:T	1:186921038:C:G	rs4651338	nEnhancer_nSkew	8.4	0.0031	#N/A	#N/A	#N/A	#N/A	#N/A	#N/A	#N/A	#N/A	#N/A	#N/A	6.7	0.0042	0.0031	8.4	0	0	0
1:186890704:A:G	1:186875459:G:T	0.818283	1:186921572:A:G	1:186906327:G:T	1:186921572:A:G	rs2891258	Enhancer_nSkew	8.4	0.0033	#N/A	#N/A	#N/A	#N/A	#N/A	#N/A	#N/A	#N/A	#N/A	#N/A	6.7	0.0044	0.0033	8.4	0	0	0
1:186890845:A:G	1:186875459:G:T	0.829646	1:186921713:A:G	1:186906327:G:T	1:186921713:A:G	rs10911958	nEnhancer_nSkew	8.4	0.0037	#N/A	#N/A	#N/A	#N/A	#N/A	#N/A	#N/A	#N/A	#N/A	#N/A	6.7	0.0048	0.0037	8.4	0	0	0
1:186890892:C:G	1:186875459:G:T	0.808475	1:186921760:C:G	1:186906327:G:T	1:186921760:C:G	rs2891259	nEnhancer_nSkew	8.4	0.0029	#N/A	#N/A	#N/A	#N/A	#N/A	#N/A	#N/A	#N/A	#N/A	#N/A	6.7	0.004	0.0029	8.4	0	0	0
1:186891026:G:A	1:186875459:G:T	0.818283	1:186921894:G:A	1:186906327:G:T	1:186921894:G:A	rs6682481	nEnhancer_nSkew	8.4	0.0033	#N/A	#N/A	#N/A	#N/A	#N/A	#N/A	#N/A	#N/A	#N/A	#N/A	6.7	0.0044	0.0033	8.4	0	0	0
1:186901738:TTCTTCTTTTAAAA:T	1:186875459:G:T	0.996066	1:186932606:TTCTTCTTTTAAAA:T	1:186906327:G:T	1:186932606:TTCTTCTTTTAAAA:T	rs12720584	nEnhancer_nSkew	8.4	0.0339	#N/A	#N/A	#N/A	#N/A	#N/A	#N/A	#N/A	#N/A	#N/A	#N/A	6.7	0.0333	0.0339	8.4	1	1	1
1:186904574:C:A	1:186875459:G:T	0.996066	1:186935442:C:A	1:186906327:G:T	1:186935442:C:A	rs33958012	nEnhancer_nSkew	8.4	0.0339	#N/A	#N/A	#N/A	#N/A	#N/A	#N/A	#N/A	#N/A	#N/A	#N/A	6.7	0.0333	0.0339	8.4	1	1	1
1:186906872:AT:A	1:186875459:G:T	0.988215	1:186937740:AT:A	1:186906327:G:T	1:186937740:AT:A	rs66807128	nEnhancer_nSkew	8.4	0.0267	#N/A	#N/A	#N/A	#N/A	#N/A	#N/A	#N/A	#N/A	#N/A	#N/A	6.7	0.027	0.0267	8.4	0	1	1
1:186910591:C:T	1:186875459:G:T	0.812403	1:186941459:C:T	1:186906327:G:T	1:186941459:C:T	rs6697145	nEnhancer_nSkew	8.4	0.0031	#N/A	#N/A	#N/A	#N/A	#N/A	#N/A	#N/A	#N/A	#N/A	#N/A	6.7	0.0041	0.0031	8.4	0	0	0
1:186913263:G:A	1:186875459:G:T	0.996066	1:186944131:G:A	1:186906327:G:T	1:186944131:G:A	rs2207209	nEnhancer_nSkew	8.4	0.0339	#N/A	#N/A	#N/A	#N/A	#N/A	#N/A	#N/A	#N/A	#N/A	#N/A	6.7	0.0333	0.0339	8.4	1	1	1
1:186915140:C:A	1:186875459:G:T	0.996066	1:186946008:C:A	1:186906327:G:T	1:186946008:C:A	rs2383554	nEnhancer_nSkew	8.4	0.0339	#N/A	#N/A	#N/A	#N/A	#N/A	#N/A	#N/A	#N/A	#N/A	#N/A	6.7	0.0333	0.0339	8.4	1	1	1
1:186918433:G:C	1:186875459:G:T	0.996066	1:186949301:G:C	1:186906327:G:T	1:186949301:G:C	rs12720634	nEnhancer_nSkew	8.4	0.0339	#N/A	#N/A	#N/A	#N/A	#N/A	#N/A	#N/A	#N/A	#N/A	#N/A	6.7	0.0333	0.0339	8.4	1	1	1
1:186923085:AG:A	1:186875459:G:T	0.996066	1:186953953:AG:A	1:186906327:G:T	1:186953953:AG:A	rs35146633	nEnhancer_nSkew	8.4	0.0339	#N/A	#N/A	#N/A	#N/A	#N/A	#N/A	#N/A	#N/A	#N/A	#N/A	6.7	0.0333	0.0339	8.4	1	1	1
1:186931746:C:T	1:186875459:G:T	0.992103	1:186962614:C:T	1:186906327:G:T	1:186962614:C:T	rs12032535	nEnhancer_nSkew	8.4	0.0296	#N/A	#N/A	#N/A	#N/A	#N/A	#N/A	#N/A	#N/A	#N/A	#N/A	6.7	0.0296	0.0296	8.4	0	1	1
1:186932211:C:G	1:186875459:G:T	0.97643	1:186963079:C:G	1:186906327:G:T	1:186963079:C:G	rs10798075	nEnhancer_nSkew	8.4	0.021	#N/A	#N/A	#N/A	#N/A	#N/A	#N/A	#N/A	#N/A	#N/A	#N/A	6.7	0.0218	0.021	8.4	0	0	1
1:192519865:T:C	1:192541021:G:A	0.944251	1:192550735:T:C	1:192571891:G:A	1:192550735:T:C	rs1323298	nEnhancer_nSkew	#N/A	#N/A	32.4	0.0093	#N/A	#N/A	#N/A	#N/A	#N/A	#N/A	#N/A	#N/A	#N/A	#N/A	0.0093	32.4	0	0	0
1:192523556:T:C	1:192541021:G:A	0.944331	1:192554426:T:C	1:192571891:G:A	1:192554426:T:C	rs9803778	nEnhancer_nSkew	#N/A	#N/A	32.4	0.0094	#N/A	#N/A	#N/A	#N/A	#N/A	#N/A	#N/A	#N/A	#N/A	#N/A	0.0094	32.4	0	0	0
1:192523557:G:T	1:192541021:G:A	0.944331	1:192554427:G:T	1:192571891:G:A	1:192554427:G:T	rs9803887	nEnhancer_nSkew	#N/A	#N/A	32.4	0.0094	#N/A	#N/A	#N/A	#N/A	#N/A	#N/A	#N/A	#N/A	#N/A	#N/A	0.0094	32.4	0	0	0
1:192523571:C:T	1:192541021:G:A	0.950516	1:192554441:C:T	1:192571891:G:A	1:192554441:C:T	rs9804163	nEnhancer_nSkew	#N/A	#N/A	32.4	0.0114	#N/A	#N/A	#N/A	#N/A	#N/A	#N/A	#N/A	#N/A	#N/A	#N/A	0.0114	32.4	0	1	1
1:192524269:C:T	1:192541021:G:A	0.962671	1:192555139:C:T	1:192571891:G:A	1:192555139:C:T	rs2816305	Enhancer_nSkew	#N/A	#N/A	32.4	0.0169	#N/A	#N/A	#N/A	#N/A	#N/A	#N/A	#N/A	#N/A	#N/A	#N/A	0.0169	32.4	1	1	1
1:192524985:G:T	1:192541021:G:A	0.962671	1:192555855:G:T	1:192571891:G:A	1:192555855:G:T	rs4658054	nEnhancer_nSkew	#N/A	#N/A	32.4	0.0169	#N/A	#N/A	#N/A	#N/A	#N/A	#N/A	#N/A	#N/A	#N/A	#N/A	0.0169	32.4	1	1	1
1:192524993:C:T	1:192541021:G:A	0.975046	1:192555863:C:T	1:192571891:G:A	1:192555863:C:T	rs3011685	nEnhancer_nSkew	#N/A	#N/A	32.4	0.0262	#N/A	#N/A	#N/A	#N/A	#N/A	#N/A	#N/A	#N/A	#N/A	#N/A	0.0262	32.4	1	1	1
1:192525276:G:A	1:192541021:G:A	0.962671	1:192556146:G:A	1:192571891:G:A	1:192556146:G:A	rs2760521	nEnhancer_nSkew	#N/A	#N/A	32.4	0.0169	#N/A	#N/A	#N/A	#N/A	#N/A	#N/A	#N/A	#N/A	#N/A	#N/A	0.0169	32.4	1	1	1
1:192525984:A:C	1:192541021:G:A	0.950104	1:192556854:A:C	1:192571891:G:A	1:192556854:A:C	rs9427559	nEnhancer_nSkew	#N/A	#N/A	32.4	0.0112	#N/A	#N/A	#N/A	#N/A	#N/A	#N/A	#N/A	#N/A	#N/A	#N/A	0.0112	32.4	0	1	1
1:192529414:C:G	1:192541021:G:A	0.9626	1:192560284:C:G	1:192571891:G:A	1:192560284:C:G	rs2760522	nEnhancer_nSkew	#N/A	#N/A	32.4	0.0168	#N/A	#N/A	#N/A	#N/A	#N/A	#N/A	#N/A	#N/A	#N/A	#N/A	0.0168	32.4	0	1	1
1:192530548:A:G	1:192541021:G:A	0.9626	1:192561418:A:G	1:192571891:G:A	1:192561418:A:G	rs2760524	nEnhancer_nSkew	#N/A	#N/A	32.4	0.0168	#N/A	#N/A	#N/A	#N/A	#N/A	#N/A	#N/A	#N/A	#N/A	#N/A	0.0168	32.4	0	1	1
1:192530967:GT:G	1:192541021:G:A	0.962662	1:192561837:GT:G	1:192571891:G:A	1:192561837:GT:G	rs10709521	nEnhancer_nSkew	#N/A	#N/A	32.4	0.0169	#N/A	#N/A	#N/A	#N/A	#N/A	#N/A	#N/A	#N/A	#N/A	#N/A	0.0169	32.4	1	1	1
1:192531530:G:GCA	1:192541021:G:A	0.962819	1:192562400:G:GCA	1:192571891:G:A	1:192562400:G:GCA	rs10630758	nEnhancer_nSkew	#N/A	#N/A	32.4	0.017	#N/A	#N/A	#N/A	#N/A	#N/A	#N/A	#N/A	#N/A	#N/A	#N/A	0.017	32.4	1	1	1
1:192535553:G:A	1:192541472:C:G	0.951535	1:192566423:G:A	1:192571891:G:A	1:192566423:G:A	rs1359063	nEnhancer_nSkew	#N/A	#N/A	19.3	0.0199	#N/A	#N/A	#N/A	#N/A	#N/A	#N/A	#N/A	#N/A	#N/A	#N/A	0.0199	19.3	1	1	1
1:192536385:G:A	1:192541021:G:A	0.98751	1:192567255:G:A	1:192571891:G:A	1:192567255:G:A	rs2816317	nEnhancer_nSkew	#N/A	#N/A	32.4	0.0447	#N/A	#N/A	#N/A	#N/A	#N/A	#N/A	#N/A	#N/A	#N/A	#N/A	0.0447	32.4	1	1	1
1:192536451:G:T	1:192541472:C:G	0.962537	1:192567321:G:T	1:192571891:G:A	1:192567321:G:T	rs4636437	nEnhancer_nSkew	#N/A	#N/A	19.3	0.0256	#N/A	#N/A	#N/A	#N/A	#N/A	#N/A	#N/A	#N/A	#N/A	#N/A	0.0256	19.3	1	1	1
1:192536480:A:AT	1:192541021:G:A	0.981271	1:192567350:A:AT	1:192571891:G:A	1:192567350:A:AT	rs35216485	nEnhancer_nSkew	#N/A	#N/A	32.4	0.0337	#N/A	#N/A	#N/A	#N/A	#N/A	#N/A	#N/A	#N/A	#N/A	#N/A	0.0337	32.4	1	1	1
1:192536758:G:A	1:192541021:G:A	0.98751	1:192567628:G:A	1:192571891:G:A	1:192567628:G:A	rs2760527	nEnhancer_nSkew	#N/A	#N/A	32.4	0.0447	#N/A	#N/A	#N/A	#N/A	#N/A	#N/A	#N/A	#N/A	#N/A	#N/A	0.0447	32.4	1	1	1
1:192536785:G:A	1:192541021:G:A	0.98751	1:192567655:G:A	1:192571891:G:A	1:192567655:G:A	rs2760528	nEnhancer_nSkew	#N/A	#N/A	32.4	0.0447	#N/A	#N/A	#N/A	#N/A	#N/A	#N/A	#N/A	#N/A	#N/A	#N/A	0.0447	32.4	1	1	1
1:192536813:C:A	1:192541021:G:A	0.98751	1:192567683:C:A	1:192571891:G:A	1:192567683:C:A	rs2816316	nEnhancer_nSkew	#N/A	#N/A	32.4	0.0447	#N/A	#N/A	#N/A	#N/A	#N/A	#N/A	#N/A	#N/A	#N/A	#N/A	0.0447	32.4	1	1	1
1:192536886:C:T	1:192541021:G:A	0.98751	1:192567756:C:T	1:192571891:G:A	1:192567756:C:T	rs2816315	nEnhancer_nSkew	#N/A	#N/A	32.4	0.0447	#N/A	#N/A	#N/A	#N/A	#N/A	#N/A	#N/A	#N/A	#N/A	#N/A	0.0447	32.4	1	1	1
1:192537400:T:C	1:192541021:G:A	0.98751	1:192568270:T:C	1:192571891:G:A	1:192568270:T:C	rs1323297	nEnhancer_nSkew	#N/A	#N/A	32.4	0.0447	#N/A	#N/A	#N/A	#N/A	#N/A	#N/A	#N/A	#N/A	#N/A	#N/A	0.0447	32.4	1	1	1
1:192537508:A:G	1:192541021:G:A	0.98751	1:192568378:A:G	1:192571891:G:A	1:192568378:A:G	rs1323296	nEnhancer_nSkew	#N/A	#N/A	32.4	0.0447	#N/A	#N/A	#N/A	#N/A	#N/A	#N/A	#N/A	#N/A	#N/A	#N/A	0.0447	32.4	1	1	1
1:192541021:G:A	1:192541021:G:A	1	1:192571891:G:A	1:192571891:G:A	1:192571891:G:A	rs1323292	Enhancer_nSkew	#N/A	#N/A	32.4	0.1431	#N/A	#N/A	#N/A	#N/A	#N/A	#N/A	#N/A	#N/A	#N/A	#N/A	0.1431	32.4	1	1	1
1:192541172:A:T	1:192541021:G:A	1	1:192572042:A:T	1:192571891:G:A	1:192572042:A:T	rs2984919	nEnhancer_nSkew	#N/A	#N/A	32.4	0.1431	#N/A	#N/A	#N/A	#N/A	#N/A	#N/A	#N/A	#N/A	#N/A	#N/A	0.1431	32.4	1	1	1
1:192541472:C:G	1:192541472:C:G	1	1:192572342:C:G	1:192571891:G:A	1:192572342:C:G	rs1359062	nEnhancer_nSkew	#N/A	#N/A	19.3	0.1273	#N/A	#N/A	#N/A	#N/A	#N/A	#N/A	#N/A	#N/A	#N/A	#N/A	0.1273	19.3	1	1	1
1:192543837:A:T	1:192541021:G:A	0.98751	1:192574707:A:T	1:192571891:G:A	1:192574707:A:T	rs1547624	Enhancer_nSkew	#N/A	#N/A	32.4	0.0447	#N/A	#N/A	#N/A	#N/A	#N/A	#N/A	#N/A	#N/A	#N/A	#N/A	0.0447	32.4	1	1	1
1:192544795:A:G	1:192541021:G:A	0.981318	1:192575665:A:G	1:192571891:G:A	1:192575665:A:G	rs2984920	Enhancer_Skew	#N/A	#N/A	32.4	0.0337	#N/A	#N/A	#N/A	#N/A	#N/A	#N/A	#N/A	#N/A	#N/A	#N/A	0.0337	32.4	1	1	1
1:192545099:G:A	1:192541472:C:G	0.933275	1:192575969:G:A	1:192571891:G:A	1:192575969:G:A	rs7535818	nEnhancer_nSkew	#N/A	#N/A	19.3	0.0134	#N/A	#N/A	#N/A	#N/A	#N/A	#N/A	#N/A	#N/A	#N/A	#N/A	0.0134	19.3	1	1	1
1:197384426:C:G	1:197701279:G:C	0.826433	1:197415296:C:G	1:197732149:G:C	1:197415296:C:G	rs2759663	nEnhancer_nSkew	10.3	0.0063	#N/A	#N/A	#N/A	#N/A	#N/A	#N/A	#N/A	#N/A	#N/A	#N/A	15.3	0.0035	0.0035	15.3	0	0	0
1:197470146:G:A	1:197701279:G:C	0.827961	1:197501016:G:A	1:197732149:G:C	1:197501016:G:A	rs67236816	nEnhancer_nSkew	10.3	0.0064	#N/A	#N/A	#N/A	#N/A	#N/A	#N/A	#N/A	#N/A	#N/A	#N/A	15.3	0.0036	0.0036	15.3	0	0	0
1:197471350:G:A	1:197701279:G:C	0.827961	1:197502220:G:A	1:197732149:G:C	1:197502220:G:A	rs2042097	nEnhancer_nSkew	10.3	0.0064	#N/A	#N/A	#N/A	#N/A	#N/A	#N/A	#N/A	#N/A	#N/A	#N/A	15.3	0.0036	0.0036	15.3	0	0	0
1:197477498:G:A	1:197701279:G:C	0.827961	1:197508368:G:A	1:197732149:G:C	1:197508368:G:A	rs17621130	nEnhancer_nSkew	10.3	0.0064	#N/A	#N/A	#N/A	#N/A	#N/A	#N/A	#N/A	#N/A	#N/A	#N/A	15.3	0.0036	0.0036	15.3	0	0	0
1:197493644:G:A	1:197701279:G:C	0.822908	1:197524514:G:A	1:197732149:G:C	1:197524514:G:A	rs35624964	nEnhancer_nSkew	10.3	0.0061	#N/A	#N/A	#N/A	#N/A	#N/A	#N/A	#N/A	#N/A	#N/A	#N/A	15.3	0.0033	0.0033	15.3	0	0	0
1:197512404:T:C	1:197701279:G:C	0.835929	1:197543274:T:C	1:197732149:G:C	1:197543274:T:C	rs12118913	nEnhancer_nSkew	10.3	0.0071	#N/A	#N/A	#N/A	#N/A	#N/A	#N/A	#N/A	#N/A	#N/A	#N/A	15.3	0.0042	0.0042	15.3	0	0	0
1:197532369:T:C	1:197701279:G:C	0.831947	1:197563239:T:C	1:197732149:G:C	1:197563239:T:C	rs12748009	nEnhancer_nSkew	10.3	0.0068	#N/A	#N/A	#N/A	#N/A	#N/A	#N/A	#N/A	#N/A	#N/A	#N/A	15.3	0.0039	0.0039	15.3	0	0	0
1:197532378:C:T	1:197701279:G:C	0.831947	1:197563248:C:T	1:197732149:G:C	1:197563248:C:T	rs12724239	nEnhancer_nSkew	10.3	0.0068	#N/A	#N/A	#N/A	#N/A	#N/A	#N/A	#N/A	#N/A	#N/A	#N/A	15.3	0.0039	0.0039	15.3	0	0	0
1:197555860:A:G	1:197701279:G:C	0.838187	1:197586730:A:G	1:197732149:G:C	1:197586730:A:G	rs11583319	nEnhancer_nSkew	10.3	0.0073	#N/A	#N/A	#N/A	#N/A	#N/A	#N/A	#N/A	#N/A	#N/A	#N/A	15.3	0.0043	0.0043	15.3	0	0	0
1:197559324:C:T	1:197701279:G:C	0.836989	1:197590194:C:T	1:197732149:G:C	1:197590194:C:T	rs6702421	nEnhancer_nSkew	10.3	0.0072	#N/A	#N/A	#N/A	#N/A	#N/A	#N/A	#N/A	#N/A	#N/A	#N/A	15.3	0.0042	0.0042	15.3	0	0	0
1:197561510:C:T	1:197701279:G:C	0.842197	1:197592380:C:T	1:197732149:G:C	1:197592380:C:T	rs35939830	nEnhancer_nSkew	10.3	0.0077	#N/A	#N/A	#N/A	#N/A	#N/A	#N/A	#N/A	#N/A	#N/A	#N/A	15.3	0.0046	0.0046	15.3	0	0	0
1:197562511:G:A	1:197701279:G:C	0.836989	1:197593381:G:A	1:197732149:G:C	1:197593381:G:A	rs12141028	nEnhancer_nSkew	10.3	0.0072	#N/A	#N/A	#N/A	#N/A	#N/A	#N/A	#N/A	#N/A	#N/A	#N/A	15.3	0.0042	0.0042	15.3	0	0	0
1:197595569:T:C	1:197701279:G:C	0.926107	1:197626439:T:C	1:197732149:G:C	1:197626439:T:C	rs4316387	nEnhancer_nSkew	10.3	0.0218	#N/A	#N/A	#N/A	#N/A	#N/A	#N/A	#N/A	#N/A	#N/A	#N/A	15.3	0.0186	0.0186	15.3	1	1	1
1:197596790:A:T	1:197701279:G:C	0.926107	1:197627660:A:T	1:197732149:G:C	1:197627660:A:T	rs4512681	nEnhancer_nSkew	10.3	0.0218	#N/A	#N/A	#N/A	#N/A	#N/A	#N/A	#N/A	#N/A	#N/A	#N/A	15.3	0.0186	0.0186	15.3	1	1	1
1:197597940:G:A	1:197701279:G:C	0.913593	1:197628810:G:A	1:197732149:G:C	1:197628810:G:A	rs200719458	nEnhancer_nSkew	10.3	0.0185	#N/A	#N/A	#N/A	#N/A	#N/A	#N/A	#N/A	#N/A	#N/A	#N/A	15.3	0.015	0.015	15.3	0	1	1
1:197599030:T:C	1:197701279:G:C	0.926107	1:197629900:T:C	1:197732149:G:C	1:197629900:T:C	rs10737693	nEnhancer_nSkew	10.3	0.0218	#N/A	#N/A	#N/A	#N/A	#N/A	#N/A	#N/A	#N/A	#N/A	#N/A	15.3	0.0186	0.0186	15.3	1	1	1
1:197608612:C:T	1:197701279:G:C	0.901224	1:197639482:C:T	1:197732149:G:C	1:197639482:C:T	rs6682968	nEnhancer_nSkew	10.3	0.0158	#N/A	#N/A	#N/A	#N/A	#N/A	#N/A	#N/A	#N/A	#N/A	#N/A	15.3	0.0122	0.0122	15.3	0	0	1
1:197611682:C:A	1:197701279:G:C	0.913593	1:197642552:C:A	1:197732149:G:C	1:197642552:C:A	rs16841842	nEnhancer_nSkew	10.3	0.0185	#N/A	#N/A	#N/A	#N/A	#N/A	#N/A	#N/A	#N/A	#N/A	#N/A	15.3	0.015	0.015	15.3	0	1	1
1:197631141:G:A	1:197701279:G:C	0.926107	1:197662011:G:A	1:197732149:G:C	1:197662011:G:A	rs2488389	nEnhancer_nSkew	10.3	0.0218	#N/A	#N/A	#N/A	#N/A	#N/A	#N/A	#N/A	#N/A	#N/A	#N/A	15.3	0.0186	0.0186	15.3	1	1	1
1:197637993:AT:A	1:197701279:G:C	0.913593	1:197668863:AT:A	1:197732149:G:C	1:197668863:AT:A	rs71569514	nEnhancer_nSkew	10.3	0.0185	#N/A	#N/A	#N/A	#N/A	#N/A	#N/A	#N/A	#N/A	#N/A	#N/A	15.3	0.015	0.015	15.3	0	1	1
1:197638716:G:A	1:197701279:G:C	0.919832	1:197669586:G:A	1:197732149:G:C	1:197669586:G:A	rs12117045	nEnhancer_nSkew	10.3	0.02	#N/A	#N/A	#N/A	#N/A	#N/A	#N/A	#N/A	#N/A	#N/A	#N/A	15.3	0.0167	0.0167	15.3	0	1	1
1:197645449:T:A	1:197701279:G:C	0.861213	1:197676319:T:A	1:197732149:G:C	1:197676319:T:A	rs2224873	nEnhancer_nSkew	10.3	0.0097	#N/A	#N/A	#N/A	#N/A	#N/A	#N/A	#N/A	#N/A	#N/A	#N/A	15.3	0.0063	0.0063	15.3	0	0	0
1:197666111:G:A	1:197701279:G:C	0.913593	1:197696981:G:A	1:197732149:G:C	1:197696981:G:A	rs12131588	nEnhancer_nSkew	10.3	0.0185	#N/A	#N/A	#N/A	#N/A	#N/A	#N/A	#N/A	#N/A	#N/A	#N/A	15.3	0.015	0.015	15.3	0	1	1
1:197668565:C:G	1:197701279:G:C	0.913593	1:197699435:C:G	1:197732149:G:C	1:197699435:C:G	rs11588864	nEnhancer_nSkew	10.3	0.0185	#N/A	#N/A	#N/A	#N/A	#N/A	#N/A	#N/A	#N/A	#N/A	#N/A	15.3	0.015	0.015	15.3	0	1	1
1:197671115:C:T	1:197701279:G:C	0.919832	1:197701985:C:T	1:197732149:G:C	1:197701985:C:T	rs2477077	Enhancer_Skew	10.3	0.02	#N/A	#N/A	#N/A	#N/A	#N/A	#N/A	#N/A	#N/A	#N/A	#N/A	15.3	0.0167	0.0167	15.3	0	1	1
1:197677508:T:A	1:197701279:G:C	0.919832	1:197708378:T:A	1:197732149:G:C	1:197708378:T:A	rs188827822	nEnhancer_nSkew	10.3	0.02	#N/A	#N/A	#N/A	#N/A	#N/A	#N/A	#N/A	#N/A	#N/A	#N/A	15.3	0.0167	0.0167	15.3	0	1	1
1:197701279:G:C	1:197701279:G:C	1	1:197732149:G:C	1:197732149:G:C	1:197732149:G:C	rs2488397	nEnhancer_nSkew	10.3	0.116	#N/A	#N/A	#N/A	#N/A	#N/A	#N/A	#N/A	#N/A	#N/A	#N/A	15.3	0.1505	0.1505	15.3	1	1	1
1:197701376:G:C	1:197701279:G:C	1	1:197732246:G:C	1:197732149:G:C	1:197732246:G:C	rs2488398	nEnhancer_nSkew	10.3	0.116	#N/A	#N/A	#N/A	#N/A	#N/A	#N/A	#N/A	#N/A	#N/A	#N/A	15.3	0.1505	0.1505	15.3	1	1	1
1:197701992:C:T	1:197701279:G:C	0.987292	1:197732862:C:T	1:197732149:G:C	1:197732862:C:T	rs16841904	nEnhancer_nSkew	10.3	0.0608	#N/A	#N/A	#N/A	#N/A	#N/A	#N/A	#N/A	#N/A	#N/A	#N/A	15.3	0.0681	0.0681	15.3	1	1	1
1:197702401:C:T	1:197701279:G:C	0.956157	1:197733271:C:T	1:197732149:G:C	1:197733271:C:T	rs2488401	nEnhancer_nSkew	10.3	0.0335	#N/A	#N/A	#N/A	#N/A	#N/A	#N/A	#N/A	#N/A	#N/A	#N/A	15.3	0.0322	0.0322	15.3	1	1	1
1:197702476:G:C	1:197701279:G:C	0.987292	1:197733346:G:C	1:197732149:G:C	1:197733346:G:C	rs16841912	nEnhancer_nSkew	10.3	0.0608	#N/A	#N/A	#N/A	#N/A	#N/A	#N/A	#N/A	#N/A	#N/A	#N/A	15.3	0.0681	0.0681	15.3	1	1	1
1:197704717:C:T	1:197701279:G:C	0.943379	1:197735587:C:T	1:197732149:G:C	1:197735587:C:T	rs17641524	nEnhancer_nSkew	10.3	0.0276	#N/A	#N/A	#N/A	#N/A	#N/A	#N/A	#N/A	#N/A	#N/A	#N/A	15.3	0.0252	0.0252	15.3	1	1	1
1:197722240:C:T	1:197701279:G:C	0.987272	1:197753110:C:T	1:197732149:G:C	1:197753110:C:T	rs2488393	nEnhancer_nSkew	10.3	0.0608	#N/A	#N/A	#N/A	#N/A	#N/A	#N/A	#N/A	#N/A	#N/A	#N/A	15.3	0.068	0.068	15.3	1	1	1
1:197743506:G:A	1:197701279:G:C	0.980846	1:197774376:G:A	1:197732149:G:C	1:197774376:G:A	rs1539414	nEnhancer_nSkew	10.3	0.0522	#N/A	#N/A	#N/A	#N/A	#N/A	#N/A	#N/A	#N/A	#N/A	#N/A	15.3	0.0563	0.0563	15.3	1	1	1
1:197754741:A:G	1:197701279:G:C	0.831566	1:197785611:A:G	1:197732149:G:C	1:197785611:A:G	rs9427672	nEnhancer_nSkew	10.3	0.0067	#N/A	#N/A	#N/A	#N/A	#N/A	#N/A	#N/A	#N/A	#N/A	#N/A	15.3	0.0039	0.0039	15.3	0	0	0
1:197757846:C:G	1:197701279:G:C	0.882905	1:197788716:C:G	1:197732149:G:C	1:197788716:C:G	rs3900909	nEnhancer_nSkew	10.3	0.0126	#N/A	#N/A	#N/A	#N/A	#N/A	#N/A	#N/A	#N/A	#N/A	#N/A	15.3	0.009	0.009	15.3	0	0	0
1:197774498:TAA:T	1:197701279:G:C	0.968212	1:197805368:TAA:T	1:197732149:G:C	1:197805368:TAA:T	rs61435261	nEnhancer_nSkew	10.3	0.0408	#N/A	#N/A	#N/A	#N/A	#N/A	#N/A	#N/A	#N/A	#N/A	#N/A	15.3	0.0414	0.0414	15.3	1	1	1
1:197780966:T:A	1:197701279:G:C	0.955724	1:197811836:T:A	1:197732149:G:C	1:197811836:T:A	rs12123169	nEnhancer_nSkew	10.3	0.0332	#N/A	#N/A	#N/A	#N/A	#N/A	#N/A	#N/A	#N/A	#N/A	#N/A	15.3	0.0319	0.0319	15.3	1	1	1
1:197781198:C:T	1:197701279:G:C	0.949534	1:197812068:C:T	1:197732149:G:C	1:197812068:C:T	rs12134279	nEnhancer_nSkew	10.3	0.0302	#N/A	#N/A	#N/A	#N/A	#N/A	#N/A	#N/A	#N/A	#N/A	#N/A	15.3	0.0283	0.0283	15.3	1	1	1
1:198598663:G:A	1:198601705:A:G	0.989724	1:198629533:G:A	1:198632575:A:G	1:198629533:G:A	rs7555082	nEnhancer_nSkew	10	0.0899	#N/A	#N/A	#N/A	#N/A	#N/A	#N/A	#N/A	#N/A	#N/A	#N/A	#N/A	#N/A	0.0899	10	1	1	1
1:198601705:A:G	1:198601705:A:G	1	1:198632575:A:G	1:198632575:A:G	1:198632575:A:G	rs76181804	nEnhancer_nSkew	10	0.1591	#N/A	#N/A	#N/A	#N/A	#N/A	#N/A	#N/A	#N/A	#N/A	#N/A	#N/A	#N/A	0.1591	10	1	1	1
1:198610536:A:G	1:198601705:A:G	1	1:198641406:A:G	1:198632575:A:G	1:198641406:A:G	rs75567729	nEnhancer_nSkew	10	0.1591	#N/A	#N/A	#N/A	#N/A	#N/A	#N/A	#N/A	#N/A	#N/A	#N/A	#N/A	#N/A	0.1591	10	1	1	1
1:198618104:C:T	1:198601705:A:G	0.989724	1:198648975:C:T	1:198632575:A:G	1:198648975:C:T	rs35320232	nEnhancer_nSkew	10	0.0899	#N/A	#N/A	#N/A	#N/A	#N/A	#N/A	#N/A	#N/A	#N/A	#N/A	#N/A	#N/A	0.0899	10	1	1	1
1:198622447:G:A	1:198601705:A:G	1	1:198653318:G:A	1:198632575:A:G	1:198653318:G:A	rs80099993	nEnhancer_nSkew	10	0.1591	#N/A	#N/A	#N/A	#N/A	#N/A	#N/A	#N/A	#N/A	#N/A	#N/A	#N/A	#N/A	0.1591	10	1	1	1
1:198623842:G:T	1:198601705:A:G	1	1:198654713:G:T	1:198632575:A:G	1:198654713:G:T	rs17668272	nEnhancer_nSkew	10	0.1591	#N/A	#N/A	#N/A	#N/A	#N/A	#N/A	#N/A	#N/A	#N/A	#N/A	#N/A	#N/A	0.1591	10	1	1	1
1:198626148:GT:G	1:198601705:A:G	0.910898	1:198657019:GT:G	1:198632575:A:G	1:198657019:GT:G	rs67858981;rs369452559	nEnhancer_nSkew	10	0.0253	#N/A	#N/A	#N/A	#N/A	#N/A	#N/A	#N/A	#N/A	#N/A	#N/A	#N/A	#N/A	0.0253	10	0	0	1
1:198640488:C:T	1:198601705:A:G	0.928385	1:198671359:C:T	1:198632575:A:G	1:198671359:C:T	rs17668708	nEnhancer_nSkew	10	0.0316	#N/A	#N/A	#N/A	#N/A	#N/A	#N/A	#N/A	#N/A	#N/A	#N/A	#N/A	#N/A	0.0316	10	0	1	1
1:198650788:TA:T	1:198601705:A:G	0.868291	1:198681659:TA:T	1:198632575:A:G	1:198681659:TA:T	rs3835634	nEnhancer_nSkew	10	0.0151	#N/A	#N/A	#N/A	#N/A	#N/A	#N/A	#N/A	#N/A	#N/A	#N/A	#N/A	#N/A	0.0151	10	0	0	1
1:198653174:A:G	1:198601705:A:G	0.917993	1:198684045:A:G	1:198632575:A:G	1:198684045:A:G	rs17669032	nEnhancer_nSkew	10	0.0276	#N/A	#N/A	#N/A	#N/A	#N/A	#N/A	#N/A	#N/A	#N/A	#N/A	#N/A	#N/A	0.0276	10	0	1	1
1:198656242:C:T	1:198601705:A:G	0.858866	1:198687113:C:T	1:198632575:A:G	1:198687113:C:T	rs4915314	nEnhancer_nSkew	10	0.0135	#N/A	#N/A	#N/A	#N/A	#N/A	#N/A	#N/A	#N/A	#N/A	#N/A	#N/A	#N/A	0.0135	10	0	0	0
1:198656346:T:C	1:198601705:A:G	0.858866	1:198687217:T:C	1:198632575:A:G	1:198687217:T:C	rs7410883	nEnhancer_nSkew	10	0.0135	#N/A	#N/A	#N/A	#N/A	#N/A	#N/A	#N/A	#N/A	#N/A	#N/A	#N/A	#N/A	0.0135	10	0	0	0
1:198657850:T:C	1:198601705:A:G	0.868291	1:198688721:T:C	1:198632575:A:G	1:198688721:T:C	rs3767745	nEnhancer_nSkew	10	0.0151	#N/A	#N/A	#N/A	#N/A	#N/A	#N/A	#N/A	#N/A	#N/A	#N/A	#N/A	#N/A	0.0151	10	0	0	1
1:198660143:G:A	1:198601705:A:G	0.868291	1:198691014:G:A	1:198632575:A:G	1:198691014:G:A	rs2182419	nEnhancer_nSkew	10	0.0151	#N/A	#N/A	#N/A	#N/A	#N/A	#N/A	#N/A	#N/A	#N/A	#N/A	#N/A	#N/A	0.0151	10	0	0	1
1:198665312:T:TAG	1:198601705:A:G	0.87753	1:198696183:T:TAG	1:198632575:A:G	1:198696183:T:TAG	rs182235323;rs141367567	nEnhancer_nSkew	10	0.0168	#N/A	#N/A	#N/A	#N/A	#N/A	#N/A	#N/A	#N/A	#N/A	#N/A	#N/A	#N/A	0.0168	10	0	0	1
1:198670555:T:C	1:198601705:A:G	0.831123	1:198701426:T:C	1:198632575:A:G	1:198701426:T:C	rs17623914	nEnhancer_nSkew	10	0.0097	#N/A	#N/A	#N/A	#N/A	#N/A	#N/A	#N/A	#N/A	#N/A	#N/A	#N/A	#N/A	0.0097	10	0	0	0
1:200078035:G:T	1:200101920:A:G	0.944512	1:200108907:G:T	1:200132792:A:G	1:200108907:G:T	rs2816980	nEnhancer_nSkew	#N/A	#N/A	#N/A	#N/A	#N/A	#N/A	#N/A	#N/A	#N/A	#N/A	18	0.05	14.4	0.0534	0.05	18	0	1	1
1:200079128:G:A	1:200101920:A:G	0.953747	1:200110000:G:A	1:200132792:A:G	1:200110000:G:A	rs2821325	nEnhancer_nSkew	#N/A	#N/A	#N/A	#N/A	#N/A	#N/A	#N/A	#N/A	#N/A	#N/A	18	0.0607	14.4	0.0632	0.0607	18	1	1	1
1:200079293:T:C	1:200101920:A:G	0.953747	1:200110165:T:C	1:200132792:A:G	1:200110165:T:C	rs2821326	nEnhancer_nSkew	#N/A	#N/A	#N/A	#N/A	#N/A	#N/A	#N/A	#N/A	#N/A	#N/A	18	0.0607	14.4	0.0632	0.0607	18	1	1	1
1:200079586:A:G	1:200101920:A:G	0.953747	1:200110458:A:G	1:200132792:A:G	1:200110458:A:G	rs2816977	nEnhancer_nSkew	#N/A	#N/A	#N/A	#N/A	#N/A	#N/A	#N/A	#N/A	#N/A	#N/A	18	0.0607	14.4	0.0632	0.0607	18	1	1	1
1:200082360:T:C	1:200101920:A:G	0.953747	1:200113232:T:C	1:200132792:A:G	1:200113232:T:C	rs2821329	nEnhancer_nSkew	#N/A	#N/A	#N/A	#N/A	#N/A	#N/A	#N/A	#N/A	#N/A	#N/A	18	0.0607	14.4	0.0632	0.0607	18	1	1	1
1:200085004:A:G	1:200101920:A:G	0.963029	1:200115876:A:G	1:200132792:A:G	1:200115876:A:G	rs2816972	nEnhancer_nSkew	#N/A	#N/A	#N/A	#N/A	#N/A	#N/A	#N/A	#N/A	#N/A	#N/A	18	0.0747	14.4	0.0757	0.0747	18	1	1	1
1:200085376:G:A	1:200101920:A:G	0.894589	1:200116248:G:A	1:200132792:A:G	1:200116248:G:A	rs2816971	nEnhancer_nSkew	#N/A	#N/A	#N/A	#N/A	#N/A	#N/A	#N/A	#N/A	#N/A	#N/A	18	0.0191	14.4	0.0235	0.0191	18	0	0	0
1:200088240:T:A	1:200101920:A:G	0.902732	1:200119112:T:A	1:200132792:A:G	1:200119112:T:A	rs2737679	nEnhancer_nSkew	#N/A	#N/A	#N/A	#N/A	#N/A	#N/A	#N/A	#N/A	#N/A	#N/A	18	0.0223	14.4	0.0267	0.0223	18	0	0	1
1:200090985:G:A	1:200101920:A:G	0.895866	1:200121857:G:A	1:200132792:A:G	1:200121857:G:A	rs2816969	nEnhancer_nSkew	#N/A	#N/A	#N/A	#N/A	#N/A	#N/A	#N/A	#N/A	#N/A	#N/A	18	0.0196	14.4	0.0239	0.0196	18	0	0	1
1:200092352:A:G	1:200101920:A:G	0.895866	1:200123224:A:G	1:200132792:A:G	1:200123224:A:G	rs2737682	nEnhancer_nSkew	#N/A	#N/A	#N/A	#N/A	#N/A	#N/A	#N/A	#N/A	#N/A	#N/A	18	0.0196	14.4	0.0239	0.0196	18	0	0	1
1:200093351:C:T	1:200101920:A:G	0.912052	1:200124223:C:T	1:200132792:A:G	1:200124223:C:T	rs2737685	nEnhancer_nSkew	#N/A	#N/A	#N/A	#N/A	#N/A	#N/A	#N/A	#N/A	#N/A	#N/A	18	0.0265	14.4	0.031	0.0265	18	0	1	1
1:200094805:T:A	1:200101920:A:G	0.903904	1:200125677:T:A	1:200132792:A:G	1:200125677:T:A	rs2737687	nEnhancer_nSkew	#N/A	#N/A	#N/A	#N/A	#N/A	#N/A	#N/A	#N/A	#N/A	#N/A	18	0.0228	14.4	0.0272	0.0228	18	0	1	1
1:200097743:A:G	1:200101920:A:G	0.903904	1:200128615:A:G	1:200132792:A:G	1:200128615:A:G	rs2821337	nEnhancer_nSkew	#N/A	#N/A	#N/A	#N/A	#N/A	#N/A	#N/A	#N/A	#N/A	#N/A	18	0.0228	14.4	0.0272	0.0228	18	0	1	1
1:200101920:A:G	1:200101920:A:G	1	1:200132792:A:G	1:200132792:A:G	1:200132792:A:G	rs2816958	nEnhancer_nSkew	#N/A	#N/A	#N/A	#N/A	#N/A	#N/A	#N/A	#N/A	#N/A	#N/A	18	0.3454	14.4	0.2936	0.3454	18	1	1	1
1:200103564:T:C	1:200101920:A:G	0.972358	1:200134436:T:C	1:200132792:A:G	1:200134436:T:C	rs2816956	nEnhancer_nSkew	#N/A	#N/A	#N/A	#N/A	#N/A	#N/A	#N/A	#N/A	#N/A	#N/A	18	0.0937	14.4	0.0923	0.0937	18	1	1	1
1:200718569:C:CTTG	1:200814959:T:C	1	1:200749441:C:CTTG	1:200845831:T:C	1:200749441:C:CTTG	rs10682884	nEnhancer_nSkew	#N/A	#N/A	#N/A	#N/A	#N/A	#N/A	#N/A	#N/A	7.4	0.0705	#N/A	#N/A	#N/A	#N/A	0.0705	7.4	1	1	1
1:200726579:A:G	1:200814959:T:C	1	1:200757451:A:G	1:200845831:T:C	1:200757451:A:G	rs6427855	nEnhancer_nSkew	#N/A	#N/A	#N/A	#N/A	#N/A	#N/A	#N/A	#N/A	7.4	0.0705	#N/A	#N/A	#N/A	#N/A	0.0705	7.4	1	1	1
1:200741713:T:G	1:200814959:T:C	0.994188	1:200772585:T:G	1:200845831:T:C	1:200772585:T:G	rs12043133	nEnhancer_nSkew	#N/A	#N/A	#N/A	#N/A	#N/A	#N/A	#N/A	#N/A	7.4	0.0489	#N/A	#N/A	#N/A	#N/A	0.0489	7.4	1	1	1
1:200748760:C:T	1:200814959:T:C	0.994188	1:200779632:C:T	1:200845831:T:C	1:200779632:C:T	rs6658395	Enhancer_nSkew	#N/A	#N/A	#N/A	#N/A	#N/A	#N/A	#N/A	#N/A	7.4	0.0489	#N/A	#N/A	#N/A	#N/A	0.0489	7.4	1	1	1
1:200758924:A:ACTCT	1:200814959:T:C	0.988334	1:200789796:A:ACTCT	1:200845831:T:C	1:200789796:A:ACTCT	rs35313039	nEnhancer_nSkew	#N/A	#N/A	#N/A	#N/A	#N/A	#N/A	#N/A	#N/A	7.4	0.0419	#N/A	#N/A	#N/A	#N/A	0.0419	7.4	0	0	1
1:200761255:A:AT	1:200814959:T:C	0.994188	1:200792127:A:AT	1:200845831:T:C	1:200792127:A:AT	rs34937962	nEnhancer_nSkew	#N/A	#N/A	#N/A	#N/A	#N/A	#N/A	#N/A	#N/A	7.4	0.0489	#N/A	#N/A	#N/A	#N/A	0.0489	7.4	1	1	1
1:200767336:T:G	1:200814959:T:C	0.930444	1:200798208:T:G	1:200845831:T:C	1:200798208:T:G	rs201024125	nEnhancer_nSkew	#N/A	#N/A	#N/A	#N/A	#N/A	#N/A	#N/A	#N/A	7.4	0.0184	#N/A	#N/A	#N/A	#N/A	0.0184	7.4	0	0	0
1:200768007:C:G	1:200814959:T:C	1	1:200798879:C:G	1:200845831:T:C	1:200798879:C:G	rs12404541	nEnhancer_nSkew	#N/A	#N/A	#N/A	#N/A	#N/A	#N/A	#N/A	#N/A	7.4	0.0705	#N/A	#N/A	#N/A	#N/A	0.0705	7.4	1	1	1
1:200780153:C:A	1:200814959:T:C	0.994257	1:200811025:C:A	1:200845831:T:C	1:200811025:C:A	rs6427859	nEnhancer_nSkew	#N/A	#N/A	#N/A	#N/A	#N/A	#N/A	#N/A	#N/A	7.4	0.049	#N/A	#N/A	#N/A	#N/A	0.049	7.4	1	1	1
1:200781432:G:GA	1:200814959:T:C	1	1:200812304:G:GA	1:200845831:T:C	1:200812304:G:GA	rs5780042	nEnhancer_nSkew	#N/A	#N/A	#N/A	#N/A	#N/A	#N/A	#N/A	#N/A	7.4	0.0705	#N/A	#N/A	#N/A	#N/A	0.0705	7.4	1	1	1
1:200788077:C:T	1:200814959:T:C	0.994186	1:200818949:C:T	1:200845831:T:C	1:200818949:C:T	rs7528217	nEnhancer_nSkew	#N/A	#N/A	#N/A	#N/A	#N/A	#N/A	#N/A	#N/A	7.4	0.0489	#N/A	#N/A	#N/A	#N/A	0.0489	7.4	1	1	1
1:200796804:T:TATATTATTTTTCTAAATA	1:200814959:T:C	1	1:200827676:T:TATATTATTTTTCTAAATA	1:200845831:T:C	1:200827676:T:TATATTATTTTTCTAAATA	rs6143568	nEnhancer_nSkew	#N/A	#N/A	#N/A	#N/A	#N/A	#N/A	#N/A	#N/A	7.4	0.0705	#N/A	#N/A	#N/A	#N/A	0.0705	7.4	1	1	1
1:200798900:G:C	1:200814959:T:C	0.93779	1:200829772:G:C	1:200845831:T:C	1:200829772:G:C	rs6690988	nEnhancer_nSkew	#N/A	#N/A	#N/A	#N/A	#N/A	#N/A	#N/A	#N/A	7.4	0.0199	#N/A	#N/A	#N/A	#N/A	0.0199	7.4	0	0	1
1:200803657:C:T	1:200814959:T:C	1	1:200834529:C:T	1:200845831:T:C	1:200834529:C:T	rs6659127	nEnhancer_nSkew	#N/A	#N/A	#N/A	#N/A	#N/A	#N/A	#N/A	#N/A	7.4	0.0705	#N/A	#N/A	#N/A	#N/A	0.0705	7.4	1	1	1
1:200814959:T:C	1:200814959:T:C	1	1:200845831:T:C	1:200845831:T:C	1:200845831:T:C	rs6691977	nEnhancer_nSkew	#N/A	#N/A	#N/A	#N/A	#N/A	#N/A	#N/A	#N/A	7.4	0.0705	#N/A	#N/A	#N/A	#N/A	0.0705	7.4	1	1	1
1:200820610:C:A	1:200814959:T:C	0.93779	1:200851482:C:A	1:200845831:T:C	1:200851482:C:A	rs10920052	nEnhancer_nSkew	#N/A	#N/A	#N/A	#N/A	#N/A	#N/A	#N/A	#N/A	7.4	0.0199	#N/A	#N/A	#N/A	#N/A	0.0199	7.4	0	0	1
1:200828267:A:T	1:200814959:T:C	1	1:200859139:A:T	1:200845831:T:C	1:200859139:A:T	rs7520696	nEnhancer_nSkew	#N/A	#N/A	#N/A	#N/A	#N/A	#N/A	#N/A	#N/A	7.4	0.0705	#N/A	#N/A	#N/A	#N/A	0.0705	7.4	1	1	1
1:200832584:A:G	1:200814959:T:C	0.93779	1:200863456:A:G	1:200845831:T:C	1:200863456:A:G	rs7533782	nEnhancer_nSkew	#N/A	#N/A	#N/A	#N/A	#N/A	#N/A	#N/A	#N/A	7.4	0.0199	#N/A	#N/A	#N/A	#N/A	0.0199	7.4	0	0	1
1:200832857:G:A	1:200814959:T:C	1	1:200863729:G:A	1:200845831:T:C	1:200863729:G:A	rs7511678	nEnhancer_nSkew	#N/A	#N/A	#N/A	#N/A	#N/A	#N/A	#N/A	#N/A	7.4	0.0705	#N/A	#N/A	#N/A	#N/A	0.0705	7.4	1	1	1
1:200874229:G:C	1:200874229:G:C	1	1:200905101:G:C	1:200905101:G:C	1:200905101:G:C	rs35730213	nEnhancer_nSkew	#N/A	#N/A	#N/A	#N/A	#N/A	#N/A	#N/A	#N/A	#N/A	#N/A	#N/A	#N/A	44.1	0.2284	0.2284	44.1	1	1	1
1:200874728:A:G	1:200874728:A:G	1	1:200905600:A:G	1:200905101:G:C	1:200905600:A:G	rs55838263	nEnhancer_nSkew	#N/A	#N/A	18.4	0.1987	#N/A	#N/A	#N/A	#N/A	#N/A	#N/A	#N/A	#N/A	#N/A	#N/A	0.1987	18.4	1	1	1
1:200875095:T:C	1:200875897:T:C	1	1:200905967:T:C	1:200905101:G:C	1:200905967:T:C	rs12132298	Enhancer_nSkew	#N/A	#N/A	20.22	0.1206	#N/A	#N/A	#N/A	#N/A	#N/A	#N/A	#N/A	#N/A	#N/A	#N/A	0.1206	20.22	1	1	1
1:200875242:T:A	1:200875897:T:C	1	1:200906114:T:A	1:200905101:G:C	1:200906114:T:A	rs12132349	nEnhancer_nSkew	#N/A	#N/A	20.22	0.1206	#N/A	#N/A	#N/A	#N/A	#N/A	#N/A	#N/A	#N/A	#N/A	#N/A	0.1206	20.22	1	1	1
1:200875897:T:C	1:200875897:T:C	1	1:200906769:T:C	1:200905101:G:C	1:200906769:T:C	rs59655222	nEnhancer_nSkew	#N/A	#N/A	20.22	0.1206	#N/A	#N/A	#N/A	#N/A	#N/A	#N/A	#N/A	#N/A	#N/A	#N/A	0.1206	20.22	1	1	1
1:200877562:C:A	1:200875897:T:C	1	1:200908434:C:A	1:200905101:G:C	1:200908434:C:A	rs7554511	nEnhancer_nSkew	#N/A	#N/A	20.22	0.1206	#N/A	#N/A	#N/A	#N/A	#N/A	#N/A	#N/A	#N/A	#N/A	#N/A	0.1206	20.22	1	1	1
1:200877850:T:G	1:200875897:T:C	1	1:200908722:T:G	1:200905101:G:C	1:200908722:T:G	rs41299637	nEnhancer_nSkew	#N/A	#N/A	20.22	0.1206	#N/A	#N/A	#N/A	#N/A	#N/A	#N/A	#N/A	#N/A	#N/A	#N/A	0.1206	20.22	1	1	1
1:200878727:G:A	1:200875897:T:C	0.994981	1:200909599:G:A	1:200905101:G:C	1:200909599:G:A	rs12131796	nEnhancer_nSkew	#N/A	#N/A	20.22	0.0682	#N/A	#N/A	#N/A	#N/A	#N/A	#N/A	#N/A	#N/A	#N/A	#N/A	0.0682	20.22	1	1	1
1:200880978:C:T	1:200875897:T:C	0.995029	1:200911850:C:T	1:200905101:G:C	1:200911850:C:T	rs296520	nEnhancer_nSkew	#N/A	#N/A	20.22	0.0684	#N/A	#N/A	#N/A	#N/A	#N/A	#N/A	#N/A	#N/A	#N/A	#N/A	0.0684	20.22	1	1	1
1:200881392:C:T	1:200875897:T:C	0.90551	1:200912264:C:T	1:200905101:G:C	1:200912264:C:T	rs10800746	nEnhancer_nSkew	#N/A	#N/A	20.22	0.0067	#N/A	#N/A	#N/A	#N/A	#N/A	#N/A	#N/A	#N/A	#N/A	#N/A	0.0067	20.22	0	0	0
1:200881595:G:A	1:200875897:T:C	0.994981	1:200912467:G:A	1:200905101:G:C	1:200912467:G:A	rs7522462	nEnhancer_nSkew	#N/A	#N/A	20.22	0.0682	#N/A	#N/A	#N/A	#N/A	#N/A	#N/A	#N/A	#N/A	#N/A	#N/A	0.0682	20.22	1	1	1
1:200884985:C:T	1:200875897:T:C	0.843302	1:200915857:C:T	1:200905101:G:C	1:200915857:C:T	rs905634	nEnhancer_nSkew	#N/A	#N/A	20.22	0.0018	#N/A	#N/A	#N/A	#N/A	#N/A	#N/A	#N/A	#N/A	#N/A	#N/A	0.0018	20.22	0	0	0
1:200886891:C:G	1:200875897:T:C	0.868897	1:200917763:C:G	1:200905101:G:C	1:200917763:C:G	rs404339	nEnhancer_nSkew	#N/A	#N/A	20.22	0.0032	#N/A	#N/A	#N/A	#N/A	#N/A	#N/A	#N/A	#N/A	#N/A	#N/A	0.0032	20.22	0	0	0
1:200889833:T:C	1:200875897:T:C	0.868897	1:200920705:T:C	1:200905101:G:C	1:200920705:T:C	rs296543	nEnhancer_nSkew	#N/A	#N/A	20.22	0.0032	#N/A	#N/A	#N/A	#N/A	#N/A	#N/A	#N/A	#N/A	#N/A	#N/A	0.0032	20.22	0	0	0
1:200890692:A:G	1:200875897:T:C	0.868897	1:200921564:A:G	1:200905101:G:C	1:200921564:A:G	rs296545	nEnhancer_nSkew	#N/A	#N/A	20.22	0.0032	#N/A	#N/A	#N/A	#N/A	#N/A	#N/A	#N/A	#N/A	#N/A	#N/A	0.0032	20.22	0	0	0
1:200891091:T:C	1:200875897:T:C	0.868897	1:200921963:T:C	1:200905101:G:C	1:200921963:T:C	rs296546	nEnhancer_nSkew	#N/A	#N/A	20.22	0.0032	#N/A	#N/A	#N/A	#N/A	#N/A	#N/A	#N/A	#N/A	#N/A	#N/A	0.0032	20.22	0	0	0
1:200894935:G:A	1:200875897:T:C	0.868897	1:200925807:G:A	1:200905101:G:C	1:200925807:G:A	rs11589638	nEnhancer_nSkew	#N/A	#N/A	20.22	0.0032	#N/A	#N/A	#N/A	#N/A	#N/A	#N/A	#N/A	#N/A	#N/A	#N/A	0.0032	20.22	0	0	0
1:200902607:C:A	1:200875897:T:C	0.912575	1:200933479:C:A	1:200905101:G:C	1:200933479:C:A	rs11583546	nEnhancer_nSkew	#N/A	#N/A	20.22	0.0077	#N/A	#N/A	#N/A	#N/A	#N/A	#N/A	#N/A	#N/A	#N/A	#N/A	0.0077	20.22	0	0	0
1:200912727:G:T	1:200875897:T:C	0.838661	1:200943599:G:T	1:200905101:G:C	1:200943599:G:T	rs10920074	nEnhancer_nSkew	#N/A	#N/A	20.22	0.0017	#N/A	#N/A	#N/A	#N/A	#N/A	#N/A	#N/A	#N/A	#N/A	#N/A	0.0017	20.22	0	0	0
1:200920362:G:A	1:200875897:T:C	0.860346	1:200951234:G:A	1:200905101:G:C	1:200951234:G:A	rs11579874	nEnhancer_nSkew	#N/A	#N/A	20.22	0.0026	#N/A	#N/A	#N/A	#N/A	#N/A	#N/A	#N/A	#N/A	#N/A	#N/A	0.0026	20.22	0	0	0
1:200929482:A:G	1:200875897:T:C	0.820089	1:200960354:A:G	1:200905101:G:C	1:200960354:A:G	rs6427868	nEnhancer_nSkew	#N/A	#N/A	20.22	0.0011	#N/A	#N/A	#N/A	#N/A	#N/A	#N/A	#N/A	#N/A	#N/A	#N/A	0.0011	20.22	0	0	0
1:200939642:C:T	1:200875897:T:C	0.852169	1:200970514:C:T	1:200905101:G:C	1:200970514:C:T	rs3208703	nEnhancer_nSkew	#N/A	#N/A	20.22	0.0022	#N/A	#N/A	#N/A	#N/A	#N/A	#N/A	#N/A	#N/A	#N/A	#N/A	0.0022	20.22	0	0	0
1:200946928:T:C	1:200875897:T:C	0.852169	1:200977800:T:C	1:200905101:G:C	1:200977800:T:C	rs34873729	nEnhancer_nSkew	#N/A	#N/A	20.22	0.0022	#N/A	#N/A	#N/A	#N/A	#N/A	#N/A	#N/A	#N/A	#N/A	#N/A	0.0022	20.22	0	0	0
1:200950960:C:T	1:200875897:T:C	0.856648	1:200981832:C:T	1:200905101:G:C	1:200981832:C:T	rs12118735	nEnhancer_nSkew	#N/A	#N/A	20.22	0.0024	#N/A	#N/A	#N/A	#N/A	#N/A	#N/A	#N/A	#N/A	#N/A	#N/A	0.0024	20.22	0	0	0
1:200955566:A:G	1:200875897:T:C	0.856648	1:200986438:A:G	1:200905101:G:C	1:200986438:A:G	rs7539693	nEnhancer_nSkew	#N/A	#N/A	20.22	0.0024	#N/A	#N/A	#N/A	#N/A	#N/A	#N/A	#N/A	#N/A	#N/A	#N/A	0.0024	20.22	0	0	0
1:200957032:G:A	1:200875897:T:C	0.852169	1:200987904:G:A	1:200905101:G:C	1:200987904:G:A	rs10494828	nEnhancer_nSkew	#N/A	#N/A	20.22	0.0022	#N/A	#N/A	#N/A	#N/A	#N/A	#N/A	#N/A	#N/A	#N/A	#N/A	0.0022	20.22	0	0	0
1:200957697:A:G	1:200875897:T:C	0.837203	1:200988569:A:G	1:200905101:G:C	1:200988569:A:G	rs12142704	nEnhancer_nSkew	#N/A	#N/A	20.22	0.0016	#N/A	#N/A	#N/A	#N/A	#N/A	#N/A	#N/A	#N/A	#N/A	#N/A	0.0016	20.22	0	0	0
1:200962287:G:A	1:200875897:T:C	0.856648	1:200993159:G:A	1:200905101:G:C	1:200993159:G:A	rs12140420	nEnhancer_nSkew	#N/A	#N/A	20.22	0.0024	#N/A	#N/A	#N/A	#N/A	#N/A	#N/A	#N/A	#N/A	#N/A	#N/A	0.0024	20.22	0	0	0
1:200963535:G:GC	1:200875897:T:C	0.856648	1:200994407:G:GC	1:200905101:G:C	1:200994407:G:GC	rs35008389	nEnhancer_nSkew	#N/A	#N/A	20.22	0.0024	#N/A	#N/A	#N/A	#N/A	#N/A	#N/A	#N/A	#N/A	#N/A	#N/A	0.0024	20.22	0	0	0
1:200963825:C:T	1:200875897:T:C	0.838885	1:200994697:C:T	1:200905101:G:C	1:200994697:C:T	rs12126806	nEnhancer_nSkew	#N/A	#N/A	20.22	0.0017	#N/A	#N/A	#N/A	#N/A	#N/A	#N/A	#N/A	#N/A	#N/A	#N/A	0.0017	20.22	0	0	0
1:200966976:C:T	1:200875897:T:C	0.852169	1:200997848:C:T	1:200905101:G:C	1:200997848:C:T	rs55757739	nEnhancer_nSkew	#N/A	#N/A	20.22	0.0022	#N/A	#N/A	#N/A	#N/A	#N/A	#N/A	#N/A	#N/A	#N/A	#N/A	0.0022	20.22	0	0	0
1:200975115:G:C	1:200875897:T:C	0.856648	1:201005987:G:C	1:200905101:G:C	1:201005987:G:C	rs11589573	nEnhancer_nSkew	#N/A	#N/A	20.22	0.0024	#N/A	#N/A	#N/A	#N/A	#N/A	#N/A	#N/A	#N/A	#N/A	#N/A	0.0024	20.22	0	0	0
1:200983489:T:G	1:200875897:T:C	0.847421	1:201014361:T:G	1:200905101:G:C	1:201014361:T:G	rs11580823	nEnhancer_nSkew	#N/A	#N/A	20.22	0.002	#N/A	#N/A	#N/A	#N/A	#N/A	#N/A	#N/A	#N/A	#N/A	#N/A	0.002	20.22	0	0	0
1:200984480:G:A	1:200875897:T:C	0.826278	1:201015352:G:A	1:200905101:G:C	1:201015352:G:A	rs12122721	nEnhancer_nSkew	#N/A	#N/A	20.22	0.0013	#N/A	#N/A	#N/A	#N/A	#N/A	#N/A	#N/A	#N/A	#N/A	#N/A	0.0013	20.22	0	0	0
1:200989444:C:G	1:200875897:T:C	0.846414	1:201020316:C:G	1:200905101:G:C	1:201020316:C:G	rs11586763	Enhancer_nSkew	#N/A	#N/A	20.22	0.002	#N/A	#N/A	#N/A	#N/A	#N/A	#N/A	#N/A	#N/A	#N/A	#N/A	0.002	20.22	0	0	0
1:200989775:C:T	1:200875897:T:C	0.851904	1:201020647:C:T	1:200905101:G:C	1:201020647:C:T	rs55862304	nEnhancer_nSkew	#N/A	#N/A	20.22	0.0022	#N/A	#N/A	#N/A	#N/A	#N/A	#N/A	#N/A	#N/A	#N/A	#N/A	0.0022	20.22	0	0	0
1:200998531:C:T	1:200875897:T:C	0.851904	1:201029403:C:T	1:200905101:G:C	1:201029403:C:T	rs17419032	nEnhancer_nSkew	#N/A	#N/A	20.22	0.0022	#N/A	#N/A	#N/A	#N/A	#N/A	#N/A	#N/A	#N/A	#N/A	#N/A	0.0022	20.22	0	0	0
1:201000305:G:C	1:200875897:T:C	0.842706	1:201031177:G:C	1:200905101:G:C	1:201031177:G:C	rs72749166	nEnhancer_nSkew	#N/A	#N/A	20.22	0.0018	#N/A	#N/A	#N/A	#N/A	#N/A	#N/A	#N/A	#N/A	#N/A	#N/A	0.0018	20.22	0	0	0
1:201002173:G:A	1:200875897:T:C	0.802857	1:201033045:G:A	1:200906769:T:C	1:201033045:G:A	rs11583328	nEnhancer_nSkew	#N/A	#N/A	20.22	0.0008	#N/A	#N/A	#N/A	#N/A	#N/A	#N/A	#N/A	#N/A	#N/A	#N/A	0.0008	20.22	0	0	0
1:201004051:C:G	1:200875897:T:C	0.802857	1:201034923:C:G	1:200906769:T:C	1:201034923:C:G	rs11576681	nEnhancer_nSkew	#N/A	#N/A	20.22	0.0008	#N/A	#N/A	#N/A	#N/A	#N/A	#N/A	#N/A	#N/A	#N/A	#N/A	0.0008	20.22	0	0	0
1:20165971:C:T	1:20171860:G:A	0.991894	1:19839478:C:T	1:19845367:G:A	1:19839478:C:T	rs7523442	nEnhancer_nSkew	#N/A	#N/A	#N/A	#N/A	#N/A	#N/A	#N/A	#N/A	#N/A	#N/A	75.52	0.1467	61.15	0.1631	0.1467	75.52	0	0	0
1:20171514:T:G	1:20171860:G:A	0.995947	1:19845021:T:G	1:19845367:G:A	1:19845021:T:G	rs10737481	nEnhancer_nSkew	#N/A	#N/A	#N/A	#N/A	#N/A	#N/A	#N/A	#N/A	#N/A	#N/A	75.52	0.2287	61.15	0.2418	0.2287	75.52	0	1	1
1:20171860:G:A	1:20171860:G:A	1	1:19845367:G:A	1:19845367:G:A	1:19845367:G:A	rs6426833	nEnhancer_nSkew	#N/A	#N/A	#N/A	#N/A	#N/A	#N/A	#N/A	#N/A	#N/A	#N/A	75.52	0.6245	61.15	0.595	0.6245	75.52	1	1	1
1:206939904:G:A	1:206939904:G:A	1	1:206766559:G:A	1:206766559:G:A	1:206766559:G:A	rs3024505	Enhancer_nSkew	24.4	0.424	#N/A	#N/A	#N/A	#N/A	#N/A	#N/A	9.3	0.3851	42.3	0.4447	41.15	0.4436	0.4447	42.3	1	1	1
1:206942413:C:T	1:206939904:G:A	1	1:206769068:C:T	1:206766559:G:A	1:206769068:C:T	rs3024495	nEnhancer_nSkew	24.4	0.424	#N/A	#N/A	#N/A	#N/A	#N/A	#N/A	9.3	0.3851	42.3	0.4447	41.15	0.4436	0.4447	42.3	1	1	1
1:206943968:C:A	1:206943968:C:A	1	1:206770623:C:A	1:206766559:G:A	1:206770623:C:A	rs3024493	nEnhancer_nSkew	#N/A	#N/A	#N/A	#N/A	#N/A	#N/A	#N/A	#N/A	#N/A	#N/A	12	0.4949	49.7	0.6954	0.6954	49.7	1	1	1
1:206955041:G:A	1:206943968:C:A	0.834657	1:206781696:G:A	1:206766559:G:A	1:206781696:G:A	rs3122605	nEnhancer_nSkew	#N/A	#N/A	#N/A	#N/A	#N/A	#N/A	#N/A	#N/A	#N/A	#N/A	12	0.0227	49.7	0.0001	0.0001	49.7	0	0	0
1:212877776:G:A	1:212877776:G:A	1	1:212704434:G:A	1:212704434:G:A	1:212704434:G:A	rs9308424	nEnhancer_nSkew	#N/A	#N/A	13.05	1	#N/A	#N/A	#N/A	#N/A	#N/A	#N/A	#N/A	#N/A	#N/A	#N/A	1	13.05	1	1	1
1:22691597:A:C	1:22700351:A:G	0.963953	1:22365104:A:C	1:22373858:A:G	1:22365104:A:C	rs11810751	Enhancer_nSkew	#N/A	#N/A	#N/A	#N/A	#N/A	#N/A	#N/A	#N/A	#N/A	#N/A	#N/A	#N/A	12.52	0.0299	0.0299	12.52	0	0	0
1:22692078:A:T	1:22700351:A:G	0.978476	1:22365585:A:T	1:22373858:A:G	1:22365585:A:T	rs7537281	nEnhancer_nSkew	#N/A	#N/A	#N/A	#N/A	#N/A	#N/A	#N/A	#N/A	#N/A	#N/A	#N/A	#N/A	12.52	0.0404	0.0404	12.52	0	0	1
1:22692315:G:C	1:22700351:A:G	0.978476	1:22365822:G:C	1:22373858:A:G	1:22365822:G:C	rs12728589	Enhancer_nSkew	#N/A	#N/A	#N/A	#N/A	#N/A	#N/A	#N/A	#N/A	#N/A	#N/A	#N/A	#N/A	12.52	0.0404	0.0404	12.52	0	0	1
1:22697212:A:C	1:22700351:A:G	0.985478	1:22370719:A:C	1:22373858:A:G	1:22370719:A:C	rs34414754	nEnhancer_nSkew	#N/A	#N/A	#N/A	#N/A	#N/A	#N/A	#N/A	#N/A	#N/A	#N/A	#N/A	#N/A	12.52	0.0481	0.0481	12.52	1	1	1
1:22697860:G:A	1:22700351:A:G	0.985478	1:22371367:G:A	1:22373858:A:G	1:22371367:G:A	rs6679981	nEnhancer_nSkew	#N/A	#N/A	#N/A	#N/A	#N/A	#N/A	#N/A	#N/A	#N/A	#N/A	#N/A	#N/A	12.52	0.0481	0.0481	12.52	1	1	1
1:22698447:A:G	1:22700351:A:G	0.985478	1:22371954:A:G	1:22373858:A:G	1:22371954:A:G	rs7524102	nEnhancer_nSkew	#N/A	#N/A	#N/A	#N/A	#N/A	#N/A	#N/A	#N/A	#N/A	#N/A	#N/A	#N/A	12.52	0.0481	0.0481	12.52	1	1	1
1:22700351:A:G	1:22700351:A:G	1	1:22373858:A:G	1:22373858:A:G	1:22373858:A:G	rs34920465	nEnhancer_nSkew	#N/A	#N/A	#N/A	#N/A	#N/A	#N/A	#N/A	#N/A	#N/A	#N/A	#N/A	#N/A	12.52	0.1035	0.1035	12.52	1	1	1
1:22701146:C:A	1:22700351:A:G	0.992732	1:22374653:C:A	1:22373858:A:G	1:22374653:C:A	rs11802513	nEnhancer_nSkew	#N/A	#N/A	#N/A	#N/A	#N/A	#N/A	#N/A	#N/A	#N/A	#N/A	#N/A	#N/A	12.52	0.0605	0.0605	12.52	1	1	1
1:22701725:C:T	1:22700351:A:G	0.992732	1:22375232:C:T	1:22373858:A:G	1:22375232:C:T	rs34568051	nEnhancer_nSkew	#N/A	#N/A	#N/A	#N/A	#N/A	#N/A	#N/A	#N/A	#N/A	#N/A	#N/A	#N/A	12.52	0.0605	0.0605	12.52	1	1	1
1:22701761:T:C	1:22700351:A:G	0.992732	1:22375268:T:C	1:22373858:A:G	1:22375268:T:C	rs12751610	nEnhancer_nSkew	#N/A	#N/A	#N/A	#N/A	#N/A	#N/A	#N/A	#N/A	#N/A	#N/A	#N/A	#N/A	12.52	0.0605	0.0605	12.52	1	1	1
1:22702077:C:A	1:22700351:A:G	0.992732	1:22375584:C:A	1:22373858:A:G	1:22375584:C:A	rs12563939	nEnhancer_nSkew	#N/A	#N/A	#N/A	#N/A	#N/A	#N/A	#N/A	#N/A	#N/A	#N/A	#N/A	#N/A	12.52	0.0605	0.0605	12.52	1	1	1
1:22702187:A:T	1:22700351:A:G	0.992732	1:22375694:A:T	1:22373858:A:G	1:22375694:A:T	rs34553872	nEnhancer_nSkew	#N/A	#N/A	#N/A	#N/A	#N/A	#N/A	#N/A	#N/A	#N/A	#N/A	#N/A	#N/A	12.52	0.0605	0.0605	12.52	1	1	1
1:22702231:T:C	1:22700351:A:G	0.992732	1:22375738:T:C	1:22373858:A:G	1:22375738:T:C	rs12568930	nEnhancer_nSkew	#N/A	#N/A	#N/A	#N/A	#N/A	#N/A	#N/A	#N/A	#N/A	#N/A	#N/A	#N/A	12.52	0.0605	0.0605	12.52	1	1	1
1:22703035:T:C	1:22700351:A:G	0.985478	1:22376542:T:C	1:22373858:A:G	1:22376542:T:C	rs10493013	nEnhancer_nSkew	#N/A	#N/A	#N/A	#N/A	#N/A	#N/A	#N/A	#N/A	#N/A	#N/A	#N/A	#N/A	12.52	0.0481	0.0481	12.52	1	1	1
1:22704191:T:G	1:22700351:A:G	0.992732	1:22377698:T:G	1:22373858:A:G	1:22377698:T:G	rs11799474	nEnhancer_nSkew	#N/A	#N/A	#N/A	#N/A	#N/A	#N/A	#N/A	#N/A	#N/A	#N/A	#N/A	#N/A	12.52	0.0605	0.0605	12.52	1	1	1
1:22706434:C:T	1:22700351:A:G	0.992732	1:22379941:C:T	1:22373858:A:G	1:22379941:C:T	rs6684375	nEnhancer_nSkew	#N/A	#N/A	#N/A	#N/A	#N/A	#N/A	#N/A	#N/A	#N/A	#N/A	#N/A	#N/A	12.52	0.0605	0.0605	12.52	1	1	1
1:22710877:G:C	1:22700351:A:G	0.992732	1:22384384:G:C	1:22373858:A:G	1:22384384:G:C	rs34963268	nEnhancer_nSkew	#N/A	#N/A	#N/A	#N/A	#N/A	#N/A	#N/A	#N/A	#N/A	#N/A	#N/A	#N/A	12.52	0.0605	0.0605	12.52	1	1	1
1:22711473:G:C	1:22700351:A:G	0.985478	1:22384980:G:C	1:22373858:A:G	1:22384980:G:C	rs6426749	nEnhancer_nSkew	#N/A	#N/A	#N/A	#N/A	#N/A	#N/A	#N/A	#N/A	#N/A	#N/A	#N/A	#N/A	12.52	0.0481	0.0481	12.52	1	1	1
1:24207504:A:G	1:24207504:A:G	1	1:23881014:A:G	1:23881014:A:G	1:23881014:A:G	rs112741635	nEnhancer_nSkew	#N/A	#N/A	7.4	1	#N/A	#N/A	#N/A	#N/A	#N/A	#N/A	#N/A	#N/A	#N/A	#N/A	1	7.4	1	1	1
1:24518206:T:C	1:24518206:T:C	1	1:24191716:T:C	1:24191716:T:C	1:24191716:T:C	rs10794648	Enhancer_Skew	#N/A	#N/A	#N/A	#N/A	15.3	0.939	#N/A	#N/A	#N/A	#N/A	#N/A	#N/A	#N/A	#N/A	0.939	15.3	1	1	1
1:24519920:G:A	1:24518206:T:C	0.887549	1:24193430:G:A	1:24191716:T:C	1:24193430:G:A	rs4649203	nEnhancer_nSkew	#N/A	#N/A	#N/A	#N/A	15.3	0.0609	#N/A	#N/A	#N/A	#N/A	#N/A	#N/A	#N/A	#N/A	0.0609	15.3	0	0	0
1:2470671:G:GCC	1:2501516:A:G	0.859211	1:2539232:G:GCC	1:2570077:A:G	1:2539232:G:GCC	rs112734447	nEnhancer_nSkew	#N/A	#N/A	#N/A	#N/A	#N/A	#N/A	#N/A	#N/A	#N/A	#N/A	11	0.0049	#N/A	#N/A	0.0049	11	0	0	0
1:2470675:T:C	1:2501516:A:G	0.859211	1:2539236:T:C	1:2570077:A:G	1:2539236:T:C	rs555092675	nEnhancer_nSkew	#N/A	#N/A	#N/A	#N/A	#N/A	#N/A	#N/A	#N/A	#N/A	#N/A	11	0.0049	#N/A	#N/A	0.0049	11	0	0	0
1:2470680:T:C	1:2501516:A:G	0.859211	1:2539241:T:C	1:2570077:A:G	1:2539241:T:C	rs572740622	nEnhancer_nSkew	#N/A	#N/A	#N/A	#N/A	#N/A	#N/A	#N/A	#N/A	#N/A	#N/A	11	0.0049	#N/A	#N/A	0.0049	11	0	0	0
1:2470681:G:GGCA	1:2501516:A:G	0.855549	1:2539242:G:GGCA	1:2570077:A:G	1:2539242:G:GGCA	rs200003877	nEnhancer_nSkew	#N/A	#N/A	#N/A	#N/A	#N/A	#N/A	#N/A	#N/A	#N/A	#N/A	11	0.0047	#N/A	#N/A	0.0047	11	0	0	0
1:2470848:G:A	1:2501516:A:G	0.855549	1:2539409:G:A	1:2570077:A:G	1:2539409:G:A	rs12042279	nEnhancer_nSkew	#N/A	#N/A	#N/A	#N/A	#N/A	#N/A	#N/A	#N/A	#N/A	#N/A	11	0.0047	#N/A	#N/A	0.0047	11	0	0	0
1:2472081:T:C	1:2501516:A:G	0.806434	1:2540642:T:C	1:2570077:A:G	1:2540642:T:C	rs1886731	nEnhancer_nSkew	#N/A	#N/A	#N/A	#N/A	#N/A	#N/A	#N/A	#N/A	#N/A	#N/A	11	0.0025	#N/A	#N/A	0.0025	11	0	0	0
1:2472144:G:C	1:2501516:A:G	0.855549	1:2540705:G:C	1:2570077:A:G	1:2540705:G:C	rs4487972	Enhancer_nSkew	#N/A	#N/A	#N/A	#N/A	#N/A	#N/A	#N/A	#N/A	#N/A	#N/A	11	0.0047	#N/A	#N/A	0.0047	11	0	0	0
1:2474205:T:C	1:2501516:A:G	0.810124	1:2542766:T:C	1:2570077:A:G	1:2542766:T:C	rs942824	nEnhancer_nSkew	#N/A	#N/A	#N/A	#N/A	#N/A	#N/A	#N/A	#N/A	#N/A	#N/A	11	0.0026	#N/A	#N/A	0.0026	11	0	0	0
1:2475212:G:C	1:2501516:A:G	0.859211	1:2543773:G:C	1:2570077:A:G	1:2543773:G:C	rs10797429	nEnhancer_nSkew	#N/A	#N/A	#N/A	#N/A	#N/A	#N/A	#N/A	#N/A	#N/A	#N/A	11	0.0049	#N/A	#N/A	0.0049	11	0	0	0
1:2477358:T:A	1:2501516:A:G	0.875016	1:2545919:T:A	1:2570077:A:G	1:2545919:T:A	rs12097268	nEnhancer_nSkew	#N/A	#N/A	#N/A	#N/A	#N/A	#N/A	#N/A	#N/A	#N/A	#N/A	11	0.006	#N/A	#N/A	0.006	11	0	0	0
1:2478511:T:A	1:2501516:A:G	0.86034	1:2547072:T:A	1:2570077:A:G	1:2547072:T:A	rs2477678	nEnhancer_nSkew	#N/A	#N/A	#N/A	#N/A	#N/A	#N/A	#N/A	#N/A	#N/A	#N/A	11	0.0049	#N/A	#N/A	0.0049	11	0	0	0
1:2479983:A:G	1:2501516:A:G	0.864714	1:2548544:A:G	1:2570077:A:G	1:2548544:A:G	rs1974044	Enhancer_nSkew	#N/A	#N/A	#N/A	#N/A	#N/A	#N/A	#N/A	#N/A	#N/A	#N/A	11	0.0052	#N/A	#N/A	0.0052	11	0	0	0
1:2482921:T:C	1:2501516:A:G	0.883105	1:2551482:T:C	1:2570077:A:G	1:2551482:T:C	rs2147905	nEnhancer_nSkew	#N/A	#N/A	#N/A	#N/A	#N/A	#N/A	#N/A	#N/A	#N/A	#N/A	11	0.0066	#N/A	#N/A	0.0066	11	0	0	0
1:2483270:T:C	1:2501516:A:G	0.922297	1:2551831:T:C	1:2570077:A:G	1:2551831:T:C	rs3748825	nEnhancer_nSkew	#N/A	#N/A	#N/A	#N/A	#N/A	#N/A	#N/A	#N/A	#N/A	#N/A	11	0.0111	#N/A	#N/A	0.0111	11	1	1	1
1:2483298:C:G	1:2501516:A:G	0.885979	1:2551859:C:G	1:2570077:A:G	1:2551859:C:G	rs2985858	nEnhancer_nSkew	#N/A	#N/A	#N/A	#N/A	#N/A	#N/A	#N/A	#N/A	#N/A	#N/A	11	0.0069	#N/A	#N/A	0.0069	11	0	0	0
1:2483961:G:A	1:2523811:G:A	0.926923	1:2552522:G:A	1:2589088:T:C	1:2552522:G:A	rs2258734	nEnhancer_nSkew	#N/A	#N/A	#N/A	#N/A	#N/A	#N/A	13.4	0.0035	#N/A	#N/A	#N/A	#N/A	#N/A	#N/A	0.0035	13.4	0	0	0
1:2484449:T:C	1:2501516:A:G	0.821648	1:2553010:T:C	1:2570077:A:G	1:2553010:T:C	rs138402263	nEnhancer_nSkew	#N/A	#N/A	#N/A	#N/A	#N/A	#N/A	#N/A	#N/A	#N/A	#N/A	11	0.003	#N/A	#N/A	0.003	11	0	0	0
1:2484748:T:C	1:2501516:A:G	0.889637	1:2553309:T:C	1:2570077:A:G	1:2553309:T:C	rs146090614	nEnhancer_nSkew	#N/A	#N/A	#N/A	#N/A	#N/A	#N/A	#N/A	#N/A	#N/A	#N/A	11	0.0072	#N/A	#N/A	0.0072	11	0	0	0
1:2487663:C:A	1:2501516:A:G	0.956269	1:2556224:C:A	1:2570077:A:G	1:2556224:C:A	rs2227312	nEnhancer_nSkew	#N/A	#N/A	#N/A	#N/A	#N/A	#N/A	#N/A	#N/A	#N/A	#N/A	11	0.0184	#N/A	#N/A	0.0184	11	1	1	1
1:2487766:T:C	1:2501516:A:G	0.917862	1:2556327:T:C	1:2570077:A:G	1:2556327:T:C	rs2227313	Enhancer_nSkew	#N/A	#N/A	#N/A	#N/A	#N/A	#N/A	#N/A	#N/A	#N/A	#N/A	11	0.0105	#N/A	#N/A	0.0105	11	1	1	1
1:2488153:A:G	1:2501516:A:G	0.952253	1:2556714:A:G	1:2570077:A:G	1:2556714:A:G	rs4870	nEnhancer_nSkew	#N/A	#N/A	#N/A	#N/A	#N/A	#N/A	#N/A	#N/A	#N/A	#N/A	11	0.0173	#N/A	#N/A	0.0173	11	1	1	1
1:2488608:T:C	1:2501516:A:G	0.910512	1:2557169:T:C	1:2570077:A:G	1:2557169:T:C	rs1886730	nEnhancer_nSkew	#N/A	#N/A	#N/A	#N/A	#N/A	#N/A	#N/A	#N/A	#N/A	#N/A	11	0.0095	#N/A	#N/A	0.0095	11	0	0	0
1:2488930:G:A	1:2501516:A:G	0.922242	1:2557491:G:A	1:2570077:A:G	1:2557491:G:A	rs2495366	nEnhancer_nSkew	#N/A	#N/A	#N/A	#N/A	#N/A	#N/A	#N/A	#N/A	#N/A	#N/A	11	0.0111	#N/A	#N/A	0.0111	11	1	1	1
1:2490898:C:A	1:2501516:A:G	0.934019	1:2559459:C:A	1:2570077:A:G	1:2559459:C:A	rs2257763	nEnhancer_nSkew	#N/A	#N/A	#N/A	#N/A	#N/A	#N/A	#N/A	#N/A	#N/A	#N/A	11	0.0131	#N/A	#N/A	0.0131	11	1	1	1
1:2490942:C:A	1:2501516:A:G	0.94497	1:2559503:C:A	1:2570077:A:G	1:2559503:C:A	rs2281852	nEnhancer_nSkew	#N/A	#N/A	#N/A	#N/A	#N/A	#N/A	#N/A	#N/A	#N/A	#N/A	11	0.0154	#N/A	#N/A	0.0154	11	1	1	1
1:2491205:C:T	1:2501516:A:G	0.934019	1:2559766:C:T	1:2570077:A:G	1:2559766:C:T	rs2234161	nEnhancer_nSkew	#N/A	#N/A	#N/A	#N/A	#N/A	#N/A	#N/A	#N/A	#N/A	#N/A	11	0.0131	#N/A	#N/A	0.0131	11	1	1	1
1:2494785:G:A	1:2501516:A:G	0.907026	1:2563346:G:A	1:2570077:A:G	1:2563346:G:A	rs8725	Enhancer_nSkew	#N/A	#N/A	#N/A	#N/A	#N/A	#N/A	#N/A	#N/A	#N/A	#N/A	11	0.0091	#N/A	#N/A	0.0091	11	0	0	0
1:2496214:C:T	1:2501516:A:G	0.907026	1:2564775:C:T	1:2570077:A:G	1:2564775:C:T	rs10910090	nEnhancer_nSkew	#N/A	#N/A	#N/A	#N/A	#N/A	#N/A	#N/A	#N/A	#N/A	#N/A	11	0.0091	#N/A	#N/A	0.0091	11	0	0	0
1:2496649:C:G	1:2501516:A:G	0.980073	1:2565210:C:G	1:2570077:A:G	1:2565210:C:G	rs7544646	nEnhancer_nSkew	#N/A	#N/A	#N/A	#N/A	#N/A	#N/A	#N/A	#N/A	#N/A	#N/A	11	0.0287	#N/A	#N/A	0.0287	11	1	1	1
1:2496653:A:G	1:2501516:A:G	0.911002	1:2565214:A:G	1:2570077:A:G	1:2565214:A:G	rs7515633	nEnhancer_nSkew	#N/A	#N/A	#N/A	#N/A	#N/A	#N/A	#N/A	#N/A	#N/A	#N/A	11	0.0096	#N/A	#N/A	0.0096	11	0	0	0
1:2497641:G:A	1:2501516:A:G	0.917582	1:2566202:G:A	1:2570077:A:G	1:2566202:G:A	rs7550231	nEnhancer_nSkew	#N/A	#N/A	#N/A	#N/A	#N/A	#N/A	#N/A	#N/A	#N/A	#N/A	11	0.0104	#N/A	#N/A	0.0104	11	1	1	1
1:2497678:A:G	1:2501516:A:G	0.913589	1:2566239:A:G	1:2570077:A:G	1:2566239:A:G	rs11577783	nEnhancer_nSkew	#N/A	#N/A	#N/A	#N/A	#N/A	#N/A	#N/A	#N/A	#N/A	#N/A	11	0.0099	#N/A	#N/A	0.0099	11	0	0	0
1:2498027:A:G	1:2501516:A:G	0.907388	1:2566588:A:G	1:2570077:A:G	1:2566588:A:G	rs2495365	nEnhancer_nSkew	#N/A	#N/A	#N/A	#N/A	#N/A	#N/A	#N/A	#N/A	#N/A	#N/A	11	0.0091	#N/A	#N/A	0.0091	11	0	0	0
1:2498052:C:T	1:2501516:A:G	0.917582	1:2566613:C:T	1:2570077:A:G	1:2566613:C:T	rs61054170	nEnhancer_nSkew	#N/A	#N/A	#N/A	#N/A	#N/A	#N/A	#N/A	#N/A	#N/A	#N/A	11	0.0104	#N/A	#N/A	0.0104	11	1	1	1
1:2498618:G:T	1:2501516:A:G	0.917582	1:2567179:G:T	1:2570077:A:G	1:2567179:G:T	rs10910089	nEnhancer_nSkew	#N/A	#N/A	#N/A	#N/A	#N/A	#N/A	#N/A	#N/A	#N/A	#N/A	11	0.0104	#N/A	#N/A	0.0104	11	1	1	1
1:2498862:G:C	1:2501516:A:G	0.917582	1:2567423:G:C	1:2570077:A:G	1:2567423:G:C	rs1555791	nEnhancer_nSkew	#N/A	#N/A	#N/A	#N/A	#N/A	#N/A	#N/A	#N/A	#N/A	#N/A	11	0.0104	#N/A	#N/A	0.0104	11	1	1	1
1:2499254:G:A	1:2501516:A:G	0.996021	1:2567815:G:A	1:2570077:A:G	1:2567815:G:A	rs2182176	nEnhancer_nSkew	#N/A	#N/A	#N/A	#N/A	#N/A	#N/A	#N/A	#N/A	#N/A	#N/A	11	0.0461	#N/A	#N/A	0.0461	11	1	1	1
1:2499459:T:C	1:2501516:A:G	0.921241	1:2568020:T:C	1:2570077:A:G	1:2568020:T:C	rs138680782	nEnhancer_nSkew	#N/A	#N/A	#N/A	#N/A	#N/A	#N/A	#N/A	#N/A	#N/A	#N/A	11	0.011	#N/A	#N/A	0.011	11	1	1	1
1:2499780:G:A	1:2501516:A:G	0.908683	1:2568341:G:A	1:2570077:A:G	1:2568341:G:A	rs143280171	Enhancer_nSkew	#N/A	#N/A	#N/A	#N/A	#N/A	#N/A	#N/A	#N/A	#N/A	#N/A	11	0.0093	#N/A	#N/A	0.0093	11	0	0	0
1:2499810:A:G	1:2501516:A:G	1	1:2568371:A:G	1:2570077:A:G	1:2568371:A:G	rs150913279	nEnhancer_nSkew	#N/A	#N/A	#N/A	#N/A	#N/A	#N/A	#N/A	#N/A	#N/A	#N/A	11	0.0667	#N/A	#N/A	0.0667	11	1	1	1
1:2499898:G:A	1:2523811:G:A	0.919208	1:2568459:G:A	1:2589088:T:C	1:2568459:G:A	rs4385650	Enhancer_nSkew	#N/A	#N/A	#N/A	#N/A	#N/A	#N/A	13.4	0.0031	#N/A	#N/A	#N/A	#N/A	#N/A	#N/A	0.0031	13.4	0	0	0
1:2500893:G:A	1:2501516:A:G	1	1:2569454:G:A	1:2570077:A:G	1:2569454:G:A	rs4648647	nEnhancer_nSkew	#N/A	#N/A	#N/A	#N/A	#N/A	#N/A	#N/A	#N/A	#N/A	#N/A	11	0.0667	#N/A	#N/A	0.0667	11	1	1	1
1:2501222:G:T	1:2520527:T:C	0.947166	1:2569783:G:T	1:2589088:T:C	1:2569783:G:T	rs10797431	nEnhancer_nSkew	#N/A	#N/A	35.7	0.007	#N/A	#N/A	#N/A	#N/A	#N/A	#N/A	#N/A	#N/A	#N/A	#N/A	0.007	35.7	0	0	0
1:2501338:C:T	1:2501516:A:G	1	1:2569899:C:T	1:2570077:A:G	1:2569899:C:T	rs10797432	nEnhancer_nSkew	#N/A	#N/A	#N/A	#N/A	#N/A	#N/A	#N/A	#N/A	#N/A	#N/A	11	0.0667	#N/A	#N/A	0.0667	11	1	1	1
1:2501516:A:G	1:2501516:A:G	1	1:2570077:A:G	1:2570077:A:G	1:2570077:A:G	rs10910092	nEnhancer_nSkew	#N/A	#N/A	#N/A	#N/A	#N/A	#N/A	#N/A	#N/A	#N/A	#N/A	11	0.0667	#N/A	#N/A	0.0667	11	1	1	1
1:2502010:T:C	1:2501516:A:G	0.914632	1:2570571:T:C	1:2570077:A:G	1:2570571:T:C	rs10797433	nEnhancer_nSkew	#N/A	#N/A	#N/A	#N/A	#N/A	#N/A	#N/A	#N/A	#N/A	#N/A	11	0.01	#N/A	#N/A	0.01	11	1	1	1
1:2502780:C:T	1:2501516:A:G	0.921241	1:2571341:C:T	1:2570077:A:G	1:2571341:C:T	rs6667605	nEnhancer_nSkew	#N/A	#N/A	#N/A	#N/A	#N/A	#N/A	#N/A	#N/A	#N/A	#N/A	11	0.011	#N/A	#N/A	0.011	11	1	1	1
1:2502834:A:G	1:2501516:A:G	0.921241	1:2571395:A:G	1:2570077:A:G	1:2571395:A:G	rs6672381	nEnhancer_nSkew	#N/A	#N/A	#N/A	#N/A	#N/A	#N/A	#N/A	#N/A	#N/A	#N/A	11	0.011	#N/A	#N/A	0.011	11	1	1	1
1:2503575:C:CTT	1:2501516:A:G	0.976288	1:2572136:C:CTT	1:2570077:A:G	1:2572136:C:CTT	rs201394395	nEnhancer_nSkew	#N/A	#N/A	#N/A	#N/A	#N/A	#N/A	#N/A	#N/A	#N/A	#N/A	11	0.0265	#N/A	#N/A	0.0265	11	1	1	1
1:2504234:C:A	1:2501516:A:G	0.992062	1:2572795:C:A	1:2570077:A:G	1:2572795:C:A	rs6671426	nEnhancer_nSkew	#N/A	#N/A	#N/A	#N/A	#N/A	#N/A	#N/A	#N/A	#N/A	#N/A	11	0.0395	#N/A	#N/A	0.0395	11	1	1	1
1:2506488:C:T	1:2501516:A:G	0.912965	1:2575049:C:T	1:2570077:A:G	1:2575049:C:T	rs10910094	nEnhancer_nSkew	#N/A	#N/A	#N/A	#N/A	#N/A	#N/A	#N/A	#N/A	#N/A	#N/A	11	0.0098	#N/A	#N/A	0.0098	11	0	0	0
1:2507415:G:T	1:2523811:G:A	0.94537	1:2575976:G:T	1:2589088:T:C	1:2575976:G:T	rs4310388	nEnhancer_nSkew	#N/A	#N/A	#N/A	#N/A	#N/A	#N/A	13.4	0.0048	#N/A	#N/A	#N/A	#N/A	#N/A	#N/A	0.0048	13.4	0	0	0
1:2507938:A:G	1:2501516:A:G	0.992043	1:2576499:A:G	1:2570077:A:G	1:2576499:A:G	rs10752745	nEnhancer_nSkew	#N/A	#N/A	#N/A	#N/A	#N/A	#N/A	#N/A	#N/A	#N/A	#N/A	11	0.0394	#N/A	#N/A	0.0394	11	1	1	1
1:2511280:C:T	1:2501516:A:G	0.90595	1:2579841:C:T	1:2570077:A:G	1:2579841:C:T	rs10797434	nEnhancer_nSkew	#N/A	#N/A	#N/A	#N/A	#N/A	#N/A	#N/A	#N/A	#N/A	#N/A	11	0.0089	#N/A	#N/A	0.0089	11	0	0	0
1:2511973:A:AAAT	1:2501516:A:G	0.944812	1:2580534:A:AAAT	1:2570077:A:G	1:2580534:A:AAAT	rs112668594	nEnhancer_nSkew	#N/A	#N/A	#N/A	#N/A	#N/A	#N/A	#N/A	#N/A	#N/A	#N/A	11	0.0154	#N/A	#N/A	0.0154	11	1	1	1
1:2512452:G:A	1:2501516:A:G	0.901946	1:2581013:G:A	1:2570077:A:G	1:2581013:G:A	rs4648648	nEnhancer_nSkew	#N/A	#N/A	#N/A	#N/A	#N/A	#N/A	#N/A	#N/A	#N/A	#N/A	11	0.0085	#N/A	#N/A	0.0085	11	0	0	0
1:2512650:T:C	1:2501516:A:G	0.980023	1:2581211:T:C	1:2570077:A:G	1:2581211:T:C	rs4648649	nEnhancer_nSkew	#N/A	#N/A	#N/A	#N/A	#N/A	#N/A	#N/A	#N/A	#N/A	#N/A	11	0.0286	#N/A	#N/A	0.0286	11	1	1	1
1:2512710:T:C	1:2501516:A:G	0.980023	1:2581271:T:C	1:2570077:A:G	1:2581271:T:C	rs10910096	nEnhancer_nSkew	#N/A	#N/A	#N/A	#N/A	#N/A	#N/A	#N/A	#N/A	#N/A	#N/A	11	0.0286	#N/A	#N/A	0.0286	11	1	1	1
1:2513055:A:T	1:2501516:A:G	0.901946	1:2581616:A:T	1:2570077:A:G	1:2581616:A:T	rs4486391	nEnhancer_nSkew	#N/A	#N/A	#N/A	#N/A	#N/A	#N/A	#N/A	#N/A	#N/A	#N/A	11	0.0085	#N/A	#N/A	0.0085	11	0	0	0
1:2513216:C:T	1:2501516:A:G	0.980023	1:2581777:C:T	1:2570077:A:G	1:2581777:C:T	rs734999	nEnhancer_nSkew	#N/A	#N/A	#N/A	#N/A	#N/A	#N/A	#N/A	#N/A	#N/A	#N/A	11	0.0286	#N/A	#N/A	0.0286	11	1	1	1
1:2513632:C:G	1:2501516:A:G	0.901946	1:2582193:C:G	1:2570077:A:G	1:2582193:C:G	rs2016175	nEnhancer_nSkew	#N/A	#N/A	#N/A	#N/A	#N/A	#N/A	#N/A	#N/A	#N/A	#N/A	11	0.0085	#N/A	#N/A	0.0085	11	0	0	0
1:2513652:AAAAC:A	1:2501516:A:G	0.980023	1:2582213:AAAAC:A	1:2570077:A:G	1:2582213:AAAAC:A	rs148686434	nEnhancer_nSkew	#N/A	#N/A	#N/A	#N/A	#N/A	#N/A	#N/A	#N/A	#N/A	#N/A	11	0.0286	#N/A	#N/A	0.0286	11	1	1	1
1:2513678:A:T	1:2501516:A:G	0.980023	1:2582239:A:T	1:2570077:A:G	1:2582239:A:T	rs2016366	nEnhancer_nSkew	#N/A	#N/A	#N/A	#N/A	#N/A	#N/A	#N/A	#N/A	#N/A	#N/A	11	0.0286	#N/A	#N/A	0.0286	11	1	1	1
1:2514575:C:T	1:2501516:A:G	0.901946	1:2583136:C:T	1:2570077:A:G	1:2583136:C:T	rs2094074	Enhancer_Skew	#N/A	#N/A	#N/A	#N/A	#N/A	#N/A	#N/A	#N/A	#N/A	#N/A	11	0.0085	#N/A	#N/A	0.0085	11	0	0	0
1:2516781:G:A	1:2523811:G:A	0.972302	1:2585342:G:A	1:2589088:T:C	1:2585342:G:A	rs60733400	nEnhancer_nSkew	#N/A	#N/A	#N/A	#N/A	#N/A	#N/A	13.4	0.0079	#N/A	#N/A	#N/A	#N/A	#N/A	#N/A	0.0079	13.4	0	0	0
1:2520302:T:C	1:2520527:T:C	1	1:2588863:T:C	1:2589088:T:C	1:2588863:T:C	rs6667564	nEnhancer_nSkew	#N/A	#N/A	35.7	0.1158	#N/A	#N/A	#N/A	#N/A	#N/A	#N/A	#N/A	#N/A	#N/A	#N/A	0.1158	35.7	1	1	1
1:2520500:G:A	1:2520527:T:C	1	1:2589061:G:A	1:2589088:T:C	1:2589061:G:A	rs6701238	nEnhancer_nSkew	#N/A	#N/A	35.7	0.1158	#N/A	#N/A	#N/A	#N/A	#N/A	#N/A	#N/A	#N/A	#N/A	#N/A	0.1158	35.7	1	1	1
1:2520527:T:C	1:2520527:T:C	1	1:2589088:T:C	1:2589088:T:C	1:2589088:T:C	rs6670198	nEnhancer_nSkew	#N/A	#N/A	35.7	0.1158	#N/A	#N/A	#N/A	#N/A	#N/A	#N/A	#N/A	#N/A	#N/A	#N/A	0.1158	35.7	1	1	1
1:2523212:G:C	1:2523811:G:A	0.981394	1:2591773:G:C	1:2589088:T:C	1:2591773:G:C	rs876938	nEnhancer_nSkew	#N/A	#N/A	#N/A	#N/A	#N/A	#N/A	13.4	0.0098	#N/A	#N/A	#N/A	#N/A	#N/A	#N/A	0.0098	13.4	0	0	0
1:2523706:C:T	1:2523811:G:A	0.977054	1:2592267:C:T	1:2589088:T:C	1:2592267:C:T	rs867435	nEnhancer_nSkew	#N/A	#N/A	#N/A	#N/A	#N/A	#N/A	13.4	0.0088	#N/A	#N/A	#N/A	#N/A	#N/A	#N/A	0.0088	13.4	0	0	0
1:2523723:C:T	1:2525665:T:C	0.986682	1:2592284:C:T	1:2589088:T:C	1:2592284:C:T	rs867436	nEnhancer_nSkew	#N/A	#N/A	26	0.0245	#N/A	#N/A	#N/A	#N/A	#N/A	#N/A	#N/A	#N/A	#N/A	#N/A	0.0245	26	1	1	1
1:2523769:GC:G	1:2523811:G:A	0.981502	1:2592330:GC:G	1:2589088:T:C	1:2592330:GC:G	rs199913369	nEnhancer_nSkew	#N/A	#N/A	#N/A	#N/A	#N/A	#N/A	13.4	0.0098	#N/A	#N/A	#N/A	#N/A	#N/A	#N/A	0.0098	13.4	0	0	0
1:2524205:C:T	1:2523811:G:A	0.990692	1:2592766:C:T	1:2589088:T:C	1:2592766:C:T	rs745368	nEnhancer_nSkew	#N/A	#N/A	#N/A	#N/A	#N/A	#N/A	13.4	0.0129	#N/A	#N/A	#N/A	#N/A	#N/A	#N/A	0.0129	13.4	1	1	1
1:2524457:T:C	1:2525665:T:C	1	1:2593018:T:C	1:2589088:T:C	1:2593018:T:C	rs745367	nEnhancer_nSkew	#N/A	#N/A	26	0.0716	#N/A	#N/A	#N/A	#N/A	#N/A	#N/A	#N/A	#N/A	#N/A	#N/A	0.0716	26	1	1	1
1:2524915:G:T	1:2523811:G:A	0.990692	1:2593476:G:T	1:2589088:T:C	1:2593476:G:T	rs10752747	nEnhancer_nSkew	#N/A	#N/A	#N/A	#N/A	#N/A	#N/A	13.4	0.0129	#N/A	#N/A	#N/A	#N/A	#N/A	#N/A	0.0129	13.4	1	1	1
1:2524943:G:A	1:2525665:T:C	1	1:2593504:G:A	1:2589088:T:C	1:2593504:G:A	rs3828154	nEnhancer_nSkew	#N/A	#N/A	26	0.0716	#N/A	#N/A	#N/A	#N/A	#N/A	#N/A	#N/A	#N/A	#N/A	#N/A	0.0716	26	1	1	1
1:2524966:C:T	1:2523811:G:A	0.990692	1:2593527:C:T	1:2589088:T:C	1:2593527:C:T	rs3748819	nEnhancer_nSkew	#N/A	#N/A	#N/A	#N/A	#N/A	#N/A	13.4	0.0129	#N/A	#N/A	#N/A	#N/A	#N/A	#N/A	0.0129	13.4	1	1	1
1:2525660:G:A	1:2523811:G:A	0.990692	1:2594221:G:A	1:2589088:T:C	1:2594221:G:A	rs3748818	nEnhancer_nSkew	#N/A	#N/A	#N/A	#N/A	#N/A	#N/A	13.4	0.0129	#N/A	#N/A	#N/A	#N/A	#N/A	#N/A	0.0129	13.4	1	1	1
1:2525665:T:C	1:2525665:T:C	1	1:2594226:T:C	1:2589088:T:C	1:2594226:T:C	rs3748817	nEnhancer_nSkew	#N/A	#N/A	26	0.0716	#N/A	#N/A	#N/A	#N/A	#N/A	#N/A	#N/A	#N/A	#N/A	#N/A	0.0716	26	1	1	1
1:2526746:A:G	1:2525665:T:C	0.995436	1:2595307:A:G	1:2589088:T:C	1:2595307:A:G	rs3748816	nEnhancer_nSkew	#N/A	#N/A	26	0.0386	#N/A	#N/A	#N/A	#N/A	#N/A	#N/A	#N/A	#N/A	#N/A	#N/A	0.0386	26	1	1	1
1:2527678:A:G	1:2523811:G:A	0.981378	1:2596239:A:G	1:2589088:T:C	1:2596239:A:G	rs2260976	nEnhancer_nSkew	#N/A	#N/A	#N/A	#N/A	#N/A	#N/A	13.4	0.0098	#N/A	#N/A	#N/A	#N/A	#N/A	#N/A	0.0098	13.4	0	0	0
1:2528133:T:C	1:2523811:G:A	0.986047	1:2596694:T:C	1:2589088:T:C	1:2596694:T:C	rs2843401	Enhancer_nSkew	#N/A	#N/A	#N/A	#N/A	#N/A	#N/A	13.4	0.0111	#N/A	#N/A	#N/A	#N/A	#N/A	#N/A	0.0111	13.4	1	1	1
1:2528682:T:C	1:2523811:G:A	0.986047	1:2597243:T:C	1:2589088:T:C	1:2597243:T:C	rs2843402	nEnhancer_nSkew	#N/A	#N/A	#N/A	#N/A	#N/A	#N/A	13.4	0.0111	#N/A	#N/A	#N/A	#N/A	#N/A	#N/A	0.0111	13.4	1	1	1
1:25289734:C:G	1:25291010:A:T	0.896971	1:24963243:C:G	1:24964519:A:T	1:24963243:C:G	rs72657048	nEnhancer_nSkew	#N/A	#N/A	9	0.0186	18.52	0.0158	#N/A	#N/A	#N/A	#N/A	#N/A	#N/A	#N/A	#N/A	0.0158	18.52	1	1	1
1:2528999:G:T	1:2525665:T:C	0.99547	1:2597560:G:T	1:2589088:T:C	1:2597560:G:T	rs2764845	nEnhancer_nSkew	#N/A	#N/A	26	0.0387	#N/A	#N/A	#N/A	#N/A	#N/A	#N/A	#N/A	#N/A	#N/A	#N/A	0.0387	26	1	1	1
1:2529097:T:C	1:2525665:T:C	0.99547	1:2597658:T:C	1:2589088:T:C	1:2597658:T:C	rs2843403	Enhancer_nSkew	#N/A	#N/A	26	0.0387	#N/A	#N/A	#N/A	#N/A	#N/A	#N/A	#N/A	#N/A	#N/A	#N/A	0.0387	26	1	1	1
1:25291010:A:T	1:25291010:A:T	1	1:24964519:A:T	1:24964519:A:T	1:24964519:A:T	rs6672420	nEnhancer_nSkew	#N/A	#N/A	9	0.1234	18.52	0.2875	#N/A	#N/A	#N/A	#N/A	#N/A	#N/A	#N/A	#N/A	0.2875	18.52	1	1	1
1:2529192:A:G	1:2523811:G:A	0.986047	1:2597753:A:G	1:2589088:T:C	1:2597753:A:G	rs2764842	nEnhancer_nSkew	#N/A	#N/A	#N/A	#N/A	#N/A	#N/A	13.4	0.0111	#N/A	#N/A	#N/A	#N/A	#N/A	#N/A	0.0111	13.4	1	1	1
1:25292668:C:T	1:25291010:A:T	0.896614	1:24966177:C:T	1:24964519:A:T	1:24966177:C:T	rs7528484	Enhancer_Skew	#N/A	#N/A	9	0.0185	18.52	0.0157	#N/A	#N/A	#N/A	#N/A	#N/A	#N/A	#N/A	#N/A	0.0157	18.52	1	1	1
1:25293084:T:C	1:25291010:A:T	0.896614	1:24966593:T:C	1:24964519:A:T	1:24966593:T:C	rs7536201	nEnhancer_nSkew	#N/A	#N/A	9	0.0185	18.52	0.0157	#N/A	#N/A	#N/A	#N/A	#N/A	#N/A	#N/A	#N/A	0.0157	18.52	1	1	1
1:25293201:A:G	1:25291010:A:T	0.888955	1:24966710:A:G	1:24964519:A:T	1:24966710:A:G	rs11249212	nEnhancer_nSkew	#N/A	#N/A	9	0.017	18.52	0.0136	#N/A	#N/A	#N/A	#N/A	#N/A	#N/A	#N/A	#N/A	0.0136	18.52	1	1	1
1:25293216:A:C	1:25291010:A:T	0.896614	1:24966725:A:C	1:24964519:A:T	1:24966725:A:C	rs7414934	nEnhancer_nSkew	#N/A	#N/A	9	0.0185	18.52	0.0157	#N/A	#N/A	#N/A	#N/A	#N/A	#N/A	#N/A	#N/A	0.0157	18.52	1	1	1
1:25293237:G:A	1:25291010:A:T	0.896614	1:24966746:G:A	1:24964519:A:T	1:24966746:G:A	rs11249213	nEnhancer_nSkew	#N/A	#N/A	9	0.0185	18.52	0.0157	#N/A	#N/A	#N/A	#N/A	#N/A	#N/A	#N/A	#N/A	0.0157	18.52	1	1	1
1:25293356:C:T	1:25291010:A:T	0.896614	1:24966865:C:T	1:24964519:A:T	1:24966865:C:T	rs4265380	Enhancer_nSkew	#N/A	#N/A	9	0.0185	18.52	0.0157	#N/A	#N/A	#N/A	#N/A	#N/A	#N/A	#N/A	#N/A	0.0157	18.52	1	1	1
1:2529360:G:A	1:2525665:T:C	0.99547	1:2597921:G:A	1:2589088:T:C	1:2597921:G:A	rs2764841	nEnhancer_nSkew	#N/A	#N/A	26	0.0387	#N/A	#N/A	#N/A	#N/A	#N/A	#N/A	#N/A	#N/A	#N/A	#N/A	0.0387	26	1	1	1
1:25293775:GC:G	1:25291010:A:T	0.896614	1:24967284:GC:G	1:24964519:A:T	1:24967284:GC:G	rs11311495	nEnhancer_nSkew	#N/A	#N/A	9	0.0185	18.52	0.0157	#N/A	#N/A	#N/A	#N/A	#N/A	#N/A	#N/A	#N/A	0.0157	18.52	1	1	1
1:25293829:G:A	1:25291010:A:T	0.896614	1:24967338:G:A	1:24964519:A:T	1:24967338:G:A	rs4648889	nEnhancer_nSkew	#N/A	#N/A	9	0.0185	18.52	0.0157	#N/A	#N/A	#N/A	#N/A	#N/A	#N/A	#N/A	#N/A	0.0157	18.52	1	1	1
1:25293902:C:T	1:25291010:A:T	0.896614	1:24967411:C:T	1:24964519:A:T	1:24967411:C:T	rs4649040	nEnhancer_nSkew	#N/A	#N/A	9	0.0185	18.52	0.0157	#N/A	#N/A	#N/A	#N/A	#N/A	#N/A	#N/A	#N/A	0.0157	18.52	1	1	1
1:25293941:G:A	1:25291010:A:T	0.892601	1:24967450:G:A	1:24964519:A:T	1:24967450:G:A	rs4648890	nEnhancer_nSkew	#N/A	#N/A	9	0.0177	18.52	0.0146	#N/A	#N/A	#N/A	#N/A	#N/A	#N/A	#N/A	#N/A	0.0146	18.52	1	1	1
1:25294195:G:A	1:25291010:A:T	0.877218	1:24967704:G:A	1:24964519:A:T	1:24967704:G:A	rs7523328	nEnhancer_nSkew	#N/A	#N/A	9	0.0149	18.52	0.0109	#N/A	#N/A	#N/A	#N/A	#N/A	#N/A	#N/A	#N/A	0.0109	18.52	0	0	1
1:25294206:G:A	1:25291010:A:T	0.877218	1:24967715:G:A	1:24964519:A:T	1:24967715:G:A	rs7523334	nEnhancer_nSkew	#N/A	#N/A	9	0.0149	18.52	0.0109	#N/A	#N/A	#N/A	#N/A	#N/A	#N/A	#N/A	#N/A	0.0109	18.52	0	0	1
1:25294208:C:T	1:25291010:A:T	0.877218	1:24967717:C:T	1:24964519:A:T	1:24967717:C:T	rs7532198	nEnhancer_nSkew	#N/A	#N/A	9	0.0149	18.52	0.0109	#N/A	#N/A	#N/A	#N/A	#N/A	#N/A	#N/A	#N/A	0.0109	18.52	0	0	1
1:25294264:G:A	1:25291010:A:T	0.892255	1:24967773:G:A	1:24964519:A:T	1:24967773:G:A	rs7523412	nEnhancer_nSkew	#N/A	#N/A	9	0.0176	18.52	0.0145	#N/A	#N/A	#N/A	#N/A	#N/A	#N/A	#N/A	#N/A	0.0145	18.52	1	1	1
1:25294345:A:C	1:25291010:A:T	0.896614	1:24967854:A:C	1:24964519:A:T	1:24967854:A:C	rs7536848	nEnhancer_nSkew	#N/A	#N/A	9	0.0185	18.52	0.0157	#N/A	#N/A	#N/A	#N/A	#N/A	#N/A	#N/A	#N/A	0.0157	18.52	1	1	1
1:2529437:C:T	1:2525665:T:C	0.99547	1:2597998:C:T	1:2589088:T:C	1:2597998:C:T	rs2764840	nEnhancer_nSkew	#N/A	#N/A	26	0.0387	#N/A	#N/A	#N/A	#N/A	#N/A	#N/A	#N/A	#N/A	#N/A	#N/A	0.0387	26	1	1	1
1:25294548:CTT:C	1:25291010:A:T	0.854399	1:24968057:CTT:C	1:24964519:A:T	1:24968057:CTT:C	rs373993301	nEnhancer_nSkew	#N/A	#N/A	9	0.0116	18.52	0.007	#N/A	#N/A	#N/A	#N/A	#N/A	#N/A	#N/A	#N/A	0.007	18.52	0	0	0
1:25294573:G:A	1:25291010:A:T	0.896614	1:24968082:G:A	1:24964519:A:T	1:24968082:G:A	rs7525903	nEnhancer_nSkew	#N/A	#N/A	9	0.0185	18.52	0.0157	#N/A	#N/A	#N/A	#N/A	#N/A	#N/A	#N/A	#N/A	0.0157	18.52	1	1	1
1:25294607:T:C	1:25291010:A:T	0.892601	1:24968116:T:C	1:24964519:A:T	1:24968116:T:C	rs7542079	nEnhancer_nSkew	#N/A	#N/A	9	0.0177	18.52	0.0146	#N/A	#N/A	#N/A	#N/A	#N/A	#N/A	#N/A	#N/A	0.0146	18.52	1	1	1
1:25294618:T:C	1:25291010:A:T	0.896614	1:24968127:T:C	1:24964519:A:T	1:24968127:T:C	rs7542147	nEnhancer_nSkew	#N/A	#N/A	9	0.0185	18.52	0.0157	#N/A	#N/A	#N/A	#N/A	#N/A	#N/A	#N/A	#N/A	0.0157	18.52	1	1	1
1:25294878:T:C	1:25291010:A:T	0.896614	1:24968387:T:C	1:24964519:A:T	1:24968387:T:C	rs10903118	Enhancer_nSkew	#N/A	#N/A	9	0.0185	18.52	0.0157	#N/A	#N/A	#N/A	#N/A	#N/A	#N/A	#N/A	#N/A	0.0157	18.52	1	1	1
1:25294902:A:G	1:25291010:A:T	0.896614	1:24968411:A:G	1:24964519:A:T	1:24968411:A:G	rs10903119	Enhancer_Skew	#N/A	#N/A	9	0.0185	18.52	0.0157	#N/A	#N/A	#N/A	#N/A	#N/A	#N/A	#N/A	#N/A	0.0157	18.52	1	1	1
1:25295580:G:A	1:25291010:A:T	0.888604	1:24969089:G:A	1:24964519:A:T	1:24969089:G:A	rs7529070	nEnhancer_nSkew	#N/A	#N/A	9	0.0169	18.52	0.0135	#N/A	#N/A	#N/A	#N/A	#N/A	#N/A	#N/A	#N/A	0.0135	18.52	1	1	1
1:25296478:T:C	1:25291010:A:T	0.893377	1:24969987:T:C	1:24964519:A:T	1:24969987:T:C	rs10751775	Enhancer_nSkew	#N/A	#N/A	9	0.0178	18.52	0.0148	#N/A	#N/A	#N/A	#N/A	#N/A	#N/A	#N/A	#N/A	0.0148	18.52	1	1	1
1:25296743:A:C	1:25291010:A:T	0.884971	1:24970252:A:C	1:24964519:A:T	1:24970252:A:C	rs10751776	nEnhancer_nSkew	#N/A	#N/A	9	0.0162	18.52	0.0126	#N/A	#N/A	#N/A	#N/A	#N/A	#N/A	#N/A	#N/A	0.0126	18.52	0	1	1
1:25299404:T:A	1:25291010:A:T	0.896291	1:24972913:T:A	1:24964519:A:T	1:24972913:T:A	rs7555518	nEnhancer_nSkew	#N/A	#N/A	9	0.0184	18.52	0.0156	#N/A	#N/A	#N/A	#N/A	#N/A	#N/A	#N/A	#N/A	0.0156	18.52	1	1	1
1:25299432:T:A	1:25291010:A:T	0.896291	1:24972941:T:A	1:24964519:A:T	1:24972941:T:A	rs12407074	nEnhancer_nSkew	#N/A	#N/A	9	0.0184	18.52	0.0156	#N/A	#N/A	#N/A	#N/A	#N/A	#N/A	#N/A	#N/A	0.0156	18.52	1	1	1
1:25299602:C:T	1:25291010:A:T	0.896291	1:24973111:C:T	1:24964519:A:T	1:24973111:C:T	rs7550552	nEnhancer_nSkew	#N/A	#N/A	9	0.0184	18.52	0.0156	#N/A	#N/A	#N/A	#N/A	#N/A	#N/A	#N/A	#N/A	0.0156	18.52	1	1	1
1:25299637:C:G	1:25291010:A:T	0.908527	1:24973146:C:G	1:24964519:A:T	1:24973146:C:G	rs7550635	nEnhancer_nSkew	#N/A	#N/A	9	0.0212	18.52	0.0197	#N/A	#N/A	#N/A	#N/A	#N/A	#N/A	#N/A	#N/A	0.0197	18.52	1	1	1
1:25299748:CCA:C	1:25291010:A:T	0.896291	1:24973257:CCA:C	1:24964519:A:T	1:24973257:CCA:C	rs34115476	nEnhancer_nSkew	#N/A	#N/A	9	0.0184	18.52	0.0156	#N/A	#N/A	#N/A	#N/A	#N/A	#N/A	#N/A	#N/A	0.0156	18.52	1	1	1
1:25299816:G:A	1:25291010:A:T	0.896291	1:24973325:G:A	1:24964519:A:T	1:24973325:G:A	rs7542123	nEnhancer_nSkew	#N/A	#N/A	9	0.0184	18.52	0.0156	#N/A	#N/A	#N/A	#N/A	#N/A	#N/A	#N/A	#N/A	0.0156	18.52	1	1	1
1:25299836:T:C	1:25291010:A:T	0.896291	1:24973345:T:C	1:24964519:A:T	1:24973345:T:C	rs7513156	nEnhancer_nSkew	#N/A	#N/A	9	0.0184	18.52	0.0156	#N/A	#N/A	#N/A	#N/A	#N/A	#N/A	#N/A	#N/A	0.0156	18.52	1	1	1
1:25300042:G:A	1:25291010:A:T	0.896291	1:24973551:G:A	1:24964519:A:T	1:24973551:G:A	rs10903121	nEnhancer_nSkew	#N/A	#N/A	9	0.0184	18.52	0.0156	#N/A	#N/A	#N/A	#N/A	#N/A	#N/A	#N/A	#N/A	0.0156	18.52	1	1	1
1:25300256:A:G	1:25291010:A:T	0.896291	1:24973765:A:G	1:24964519:A:T	1:24973765:A:G	rs11249218	nEnhancer_nSkew	#N/A	#N/A	9	0.0184	18.52	0.0156	#N/A	#N/A	#N/A	#N/A	#N/A	#N/A	#N/A	#N/A	0.0156	18.52	1	1	1
1:25300369:C:T	1:25291010:A:T	0.896291	1:24973878:C:T	1:24964519:A:T	1:24973878:C:T	rs11249219	nEnhancer_nSkew	#N/A	#N/A	9	0.0184	18.52	0.0156	#N/A	#N/A	#N/A	#N/A	#N/A	#N/A	#N/A	#N/A	0.0156	18.52	1	1	1
1:25300541:T:C	1:25291010:A:T	0.896291	1:24974050:T:C	1:24964519:A:T	1:24974050:T:C	rs11249221	nEnhancer_nSkew	#N/A	#N/A	9	0.0184	18.52	0.0156	#N/A	#N/A	#N/A	#N/A	#N/A	#N/A	#N/A	#N/A	0.0156	18.52	1	1	1
1:25300632:C:T	1:25291010:A:T	0.896291	1:24974141:C:T	1:24964519:A:T	1:24974141:C:T	rs12036815	nEnhancer_nSkew	#N/A	#N/A	9	0.0184	18.52	0.0156	#N/A	#N/A	#N/A	#N/A	#N/A	#N/A	#N/A	#N/A	0.0156	18.52	1	1	1
1:25301477:T:A	1:25291010:A:T	0.888222	1:24974986:T:A	1:24964519:A:T	1:24974986:T:A	rs7545113	Enhancer_nSkew	#N/A	#N/A	9	0.0168	18.52	0.0134	#N/A	#N/A	#N/A	#N/A	#N/A	#N/A	#N/A	#N/A	0.0134	18.52	0	1	1
1:25301653:T:C	1:25291010:A:T	0.888955	1:24975162:T:C	1:24964519:A:T	1:24975162:T:C	rs7547501	nEnhancer_nSkew	#N/A	#N/A	9	0.017	18.52	0.0136	#N/A	#N/A	#N/A	#N/A	#N/A	#N/A	#N/A	#N/A	0.0136	18.52	1	1	1
1:25301869:T:C	1:25291010:A:T	0.888222	1:24975378:T:C	1:24964519:A:T	1:24975378:T:C	rs1609996	nEnhancer_nSkew	#N/A	#N/A	9	0.0168	18.52	0.0134	#N/A	#N/A	#N/A	#N/A	#N/A	#N/A	#N/A	#N/A	0.0134	18.52	0	1	1
1:25302495:G:A	1:25291010:A:T	0.888222	1:24976004:G:A	1:24964519:A:T	1:24976004:G:A	rs2135755	nEnhancer_nSkew	#N/A	#N/A	9	0.0168	18.52	0.0134	#N/A	#N/A	#N/A	#N/A	#N/A	#N/A	#N/A	#N/A	0.0134	18.52	0	1	1
1:2530341:A:AG	1:2523811:G:A	0.986047	1:2598902:A:AG	1:2589088:T:C	1:2598902:A:AG	rs34705971	nEnhancer_nSkew	#N/A	#N/A	#N/A	#N/A	#N/A	#N/A	13.4	0.0111	#N/A	#N/A	#N/A	#N/A	#N/A	#N/A	0.0111	13.4	1	1	1
1:25303576:A:G	1:25291010:A:T	0.884595	1:24977085:A:G	1:24964519:A:T	1:24977085:A:G	rs10903122	nEnhancer_nSkew	#N/A	#N/A	9	0.0161	18.52	0.0125	#N/A	#N/A	#N/A	#N/A	#N/A	#N/A	#N/A	#N/A	0.0125	18.52	0	1	1
1:25303905:G:A	1:25291010:A:T	0.884595	1:24977414:G:A	1:24964519:A:T	1:24977414:G:A	rs2063112	nEnhancer_nSkew	#N/A	#N/A	9	0.0161	18.52	0.0125	#N/A	#N/A	#N/A	#N/A	#N/A	#N/A	#N/A	#N/A	0.0125	18.52	0	1	1
1:25304134:A:G	1:25291010:A:T	0.888222	1:24977643:A:G	1:24964519:A:T	1:24977643:A:G	rs2063110	nEnhancer_nSkew	#N/A	#N/A	9	0.0168	18.52	0.0134	#N/A	#N/A	#N/A	#N/A	#N/A	#N/A	#N/A	#N/A	0.0134	18.52	0	1	1
1:25304463:G:C	1:25291010:A:T	0.866414	1:24977972:G:C	1:24964519:A:T	1:24977972:G:C	rs2370233	nEnhancer_nSkew	#N/A	#N/A	9	0.0132	18.52	0.0089	#N/A	#N/A	#N/A	#N/A	#N/A	#N/A	#N/A	#N/A	0.0089	18.52	0	0	0
1:25304464:C:T	1:25291010:A:T	0.875849	1:24977973:C:T	1:24964519:A:T	1:24977973:C:T	rs2370234	nEnhancer_nSkew	#N/A	#N/A	9	0.0146	18.52	0.0106	#N/A	#N/A	#N/A	#N/A	#N/A	#N/A	#N/A	#N/A	0.0106	18.52	0	0	1
1:25304552:C:T	1:25291010:A:T	0.879472	1:24978061:C:T	1:24964519:A:T	1:24978061:C:T	rs10794667	nEnhancer_nSkew	#N/A	#N/A	9	0.0152	18.52	0.0113	#N/A	#N/A	#N/A	#N/A	#N/A	#N/A	#N/A	#N/A	0.0113	18.52	0	0	1
1:25305114:T:C	1:25291010:A:T	0.872267	1:24978623:T:C	1:24964519:A:T	1:24978623:T:C	rs6600247	nEnhancer_nSkew	#N/A	#N/A	9	0.0141	18.52	0.0099	#N/A	#N/A	#N/A	#N/A	#N/A	#N/A	#N/A	#N/A	0.0099	18.52	0	0	0
1:25305157:A:G	1:25291010:A:T	0.868728	1:24978666:A:G	1:24964519:A:T	1:24978666:A:G	rs6600248	nEnhancer_nSkew	#N/A	#N/A	9	0.0135	18.52	0.0093	#N/A	#N/A	#N/A	#N/A	#N/A	#N/A	#N/A	#N/A	0.0093	18.52	0	0	0
1:25305160:T:C	1:25291010:A:T	0.868728	1:24978669:T:C	1:24964519:A:T	1:24978669:T:C	rs6600249	nEnhancer_nSkew	#N/A	#N/A	9	0.0135	18.52	0.0093	#N/A	#N/A	#N/A	#N/A	#N/A	#N/A	#N/A	#N/A	0.0093	18.52	0	0	0
1:25305172:C:T	1:25291010:A:T	0.868728	1:24978681:C:T	1:24964519:A:T	1:24978681:C:T	rs6600250	nEnhancer_nSkew	#N/A	#N/A	9	0.0135	18.52	0.0093	#N/A	#N/A	#N/A	#N/A	#N/A	#N/A	#N/A	#N/A	0.0093	18.52	0	0	0
1:2530558:T:C	1:2523811:G:A	0.986047	1:2599119:T:C	1:2589088:T:C	1:2599119:T:C	rs2843404	nEnhancer_nSkew	#N/A	#N/A	#N/A	#N/A	#N/A	#N/A	13.4	0.0111	#N/A	#N/A	#N/A	#N/A	#N/A	#N/A	0.0111	13.4	1	1	1
1:2530694:G:A	1:2523811:G:A	0.986047	1:2599255:G:A	1:2589088:T:C	1:2599255:G:A	rs2764848	nEnhancer_nSkew	#N/A	#N/A	#N/A	#N/A	#N/A	#N/A	13.4	0.0111	#N/A	#N/A	#N/A	#N/A	#N/A	#N/A	0.0111	13.4	1	1	1
1:2531372:A:C	1:2523811:G:A	0.986047	1:2599933:A:C	1:2589088:T:C	1:2599933:A:C	rs2985855	nEnhancer_nSkew	#N/A	#N/A	#N/A	#N/A	#N/A	#N/A	13.4	0.0111	#N/A	#N/A	#N/A	#N/A	#N/A	#N/A	0.0111	13.4	1	1	1
1:2531467:T:C	1:2523811:G:A	0.986047	1:2600028:T:C	1:2589088:T:C	1:2600028:T:C	rs6689711	nEnhancer_nSkew	#N/A	#N/A	#N/A	#N/A	#N/A	#N/A	13.4	0.0111	#N/A	#N/A	#N/A	#N/A	#N/A	#N/A	0.0111	13.4	1	1	1
1:2531505:C:T	1:2525665:T:C	0.99547	1:2600066:C:T	1:2589088:T:C	1:2600066:C:T	rs6681973	nEnhancer_nSkew	#N/A	#N/A	26	0.0387	#N/A	#N/A	#N/A	#N/A	#N/A	#N/A	#N/A	#N/A	#N/A	#N/A	0.0387	26	1	1	1
1:2531514:C:A	1:2523811:G:A	0.986047	1:2600075:C:A	1:2589088:T:C	1:2600075:C:A	rs6682043	nEnhancer_nSkew	#N/A	#N/A	#N/A	#N/A	#N/A	#N/A	13.4	0.0111	#N/A	#N/A	#N/A	#N/A	#N/A	#N/A	0.0111	13.4	1	1	1
1:2532123:TCAAACAAACAAA:T	1:2523811:G:A	0.981502	1:2600684:TCAAACAAACAAA:T	1:2589088:T:C	1:2600684:TCAAACAAACAAA:T	rs141426426	nEnhancer_nSkew	#N/A	#N/A	#N/A	#N/A	#N/A	#N/A	13.4	0.0098	#N/A	#N/A	#N/A	#N/A	#N/A	#N/A	0.0098	13.4	0	0	0
1:2532159:C:CTGT	1:2523811:G:A	0.981502	1:2600720:C:CTGT	1:2589088:T:C	1:2600720:C:CTGT	rs139552946	nEnhancer_nSkew	#N/A	#N/A	#N/A	#N/A	#N/A	#N/A	13.4	0.0098	#N/A	#N/A	#N/A	#N/A	#N/A	#N/A	0.0098	13.4	0	0	0
1:2532416:T:C	1:2523811:G:A	0.986047	1:2600977:T:C	1:2589088:T:C	1:2600977:T:C	rs2985859	nEnhancer_nSkew	#N/A	#N/A	#N/A	#N/A	#N/A	#N/A	13.4	0.0111	#N/A	#N/A	#N/A	#N/A	#N/A	#N/A	0.0111	13.4	1	1	1
1:2532453:C:CT	1:2523811:G:A	0.986047	1:2601014:C:CT	1:2589088:T:C	1:2601014:C:CT	rs34791736	nEnhancer_nSkew	#N/A	#N/A	#N/A	#N/A	#N/A	#N/A	13.4	0.0111	#N/A	#N/A	#N/A	#N/A	#N/A	#N/A	0.0111	13.4	1	1	1
1:2532506:G:A	1:2523811:G:A	0.986047	1:2601067:G:A	1:2589088:T:C	1:2601067:G:A	rs3001837	nEnhancer_nSkew	#N/A	#N/A	#N/A	#N/A	#N/A	#N/A	13.4	0.0111	#N/A	#N/A	#N/A	#N/A	#N/A	#N/A	0.0111	13.4	1	1	1
1:2532624:C:T	1:2523811:G:A	0.986047	1:2601185:C:T	1:2589088:T:C	1:2601185:C:T	rs2985857	nEnhancer_nSkew	#N/A	#N/A	#N/A	#N/A	#N/A	#N/A	13.4	0.0111	#N/A	#N/A	#N/A	#N/A	#N/A	#N/A	0.0111	13.4	1	1	1
1:2532899:C:A	1:2523811:G:A	0.986047	1:2601460:C:A	1:2589088:T:C	1:2601460:C:A	rs6424092	nEnhancer_nSkew	#N/A	#N/A	#N/A	#N/A	#N/A	#N/A	13.4	0.0111	#N/A	#N/A	#N/A	#N/A	#N/A	#N/A	0.0111	13.4	1	1	1
1:2533250:C:A	1:2523811:G:A	0.986047	1:2601811:C:A	1:2589088:T:C	1:2601811:C:A	rs10910098	nEnhancer_nSkew	#N/A	#N/A	#N/A	#N/A	#N/A	#N/A	13.4	0.0111	#N/A	#N/A	#N/A	#N/A	#N/A	#N/A	0.0111	13.4	1	1	1
1:2533552:A:C	1:2523811:G:A	0.986047	1:2602113:A:C	1:2589088:T:C	1:2602113:A:C	rs10910099	nEnhancer_nSkew	#N/A	#N/A	#N/A	#N/A	#N/A	#N/A	13.4	0.0111	#N/A	#N/A	#N/A	#N/A	#N/A	#N/A	0.0111	13.4	1	1	1
1:2533605:G:A	1:2523811:G:A	0.986047	1:2602166:G:A	1:2589088:T:C	1:2602166:G:A	rs72644697	nEnhancer_nSkew	#N/A	#N/A	#N/A	#N/A	#N/A	#N/A	13.4	0.0111	#N/A	#N/A	#N/A	#N/A	#N/A	#N/A	0.0111	13.4	1	1	1
1:2533706:G:A	1:2523811:G:A	0.986047	1:2602267:G:A	1:2589088:T:C	1:2602267:G:A	rs60520190	nEnhancer_nSkew	#N/A	#N/A	#N/A	#N/A	#N/A	#N/A	13.4	0.0111	#N/A	#N/A	#N/A	#N/A	#N/A	#N/A	0.0111	13.4	1	1	1
1:2534087:C:T	1:2523811:G:A	0.986047	1:2602648:C:T	1:2589088:T:C	1:2602648:C:T	rs11585048	Enhancer_nSkew	#N/A	#N/A	#N/A	#N/A	#N/A	#N/A	13.4	0.0111	#N/A	#N/A	#N/A	#N/A	#N/A	#N/A	0.0111	13.4	1	1	1
1:2534801:G:C	1:2523811:G:A	0.981394	1:2603362:G:C	1:2589088:T:C	1:2603362:G:C	rs10797435	nEnhancer_nSkew	#N/A	#N/A	#N/A	#N/A	#N/A	#N/A	13.4	0.0098	#N/A	#N/A	#N/A	#N/A	#N/A	#N/A	0.0098	13.4	0	0	0
1:2534978:G:A	1:2523811:G:A	0.981394	1:2603539:G:A	1:2589088:T:C	1:2603539:G:A	rs6664969	nEnhancer_nSkew	#N/A	#N/A	#N/A	#N/A	#N/A	#N/A	13.4	0.0098	#N/A	#N/A	#N/A	#N/A	#N/A	#N/A	0.0098	13.4	0	0	0
1:2535092:ACT:A	1:2523811:G:A	0.981394	1:2603653:ACT:A	1:2589088:T:C	1:2603653:ACT:A	rs35090174	nEnhancer_nSkew	#N/A	#N/A	#N/A	#N/A	#N/A	#N/A	13.4	0.0098	#N/A	#N/A	#N/A	#N/A	#N/A	#N/A	0.0098	13.4	0	0	0
1:2535613:C:A	1:2523811:G:A	0.981394	1:2604174:C:A	1:2589088:T:C	1:2604174:C:A	rs4648562	nEnhancer_nSkew	#N/A	#N/A	#N/A	#N/A	#N/A	#N/A	13.4	0.0098	#N/A	#N/A	#N/A	#N/A	#N/A	#N/A	0.0098	13.4	0	0	0
1:2535758:A:G	1:2525665:T:C	0.986395	1:2604319:A:G	1:2589088:T:C	1:2604319:A:G	rs4648652	nEnhancer_nSkew	#N/A	#N/A	26	0.0242	#N/A	#N/A	#N/A	#N/A	#N/A	#N/A	#N/A	#N/A	#N/A	#N/A	0.0242	26	1	1	1
1:2535895:C:T	1:2523811:G:A	0.976701	1:2604456:C:T	1:2589088:T:C	1:2604456:C:T	rs4648653	nEnhancer_nSkew	#N/A	#N/A	#N/A	#N/A	#N/A	#N/A	13.4	0.0088	#N/A	#N/A	#N/A	#N/A	#N/A	#N/A	0.0088	13.4	0	0	0
1:2536002:C:G	1:2523811:G:A	0.981394	1:2604563:C:G	1:2589088:T:C	1:2604563:C:G	rs4648563	nEnhancer_nSkew	#N/A	#N/A	#N/A	#N/A	#N/A	#N/A	13.4	0.0098	#N/A	#N/A	#N/A	#N/A	#N/A	#N/A	0.0098	13.4	0	0	0
1:2537095:G:A	1:2523811:G:A	0.976793	1:2605656:G:A	1:2589088:T:C	1:2605656:G:A	rs78506337	nEnhancer_nSkew	#N/A	#N/A	#N/A	#N/A	#N/A	#N/A	13.4	0.0088	#N/A	#N/A	#N/A	#N/A	#N/A	#N/A	0.0088	13.4	0	0	0
1:2537464:A:G	1:2525665:T:C	0.963545	1:2606025:A:G	1:2589088:T:C	1:2606025:A:G	rs4074789	nEnhancer_nSkew	#N/A	#N/A	26	0.0111	#N/A	#N/A	#N/A	#N/A	#N/A	#N/A	#N/A	#N/A	#N/A	#N/A	0.0111	26	1	1	1
1:2537838:C:T	1:2523811:G:A	0.967447	1:2606399:C:T	1:2589088:T:C	1:2606399:C:T	rs41300092	nEnhancer_nSkew	#N/A	#N/A	#N/A	#N/A	#N/A	#N/A	13.4	0.0072	#N/A	#N/A	#N/A	#N/A	#N/A	#N/A	0.0072	13.4	0	0	0
1:2538209:G:A	1:2523811:G:A	0.967447	1:2606770:G:A	1:2589088:T:C	1:2606770:G:A	rs10910105	nEnhancer_nSkew	#N/A	#N/A	#N/A	#N/A	#N/A	#N/A	13.4	0.0072	#N/A	#N/A	#N/A	#N/A	#N/A	#N/A	0.0072	13.4	0	0	0
1:2538349:G:A	1:2523811:G:A	0.958103	1:2606910:G:A	1:2589088:T:C	1:2606910:G:A	rs10797436	nEnhancer_nSkew	#N/A	#N/A	#N/A	#N/A	#N/A	#N/A	13.4	0.006	#N/A	#N/A	#N/A	#N/A	#N/A	#N/A	0.006	13.4	0	0	0
1:2538886:G:T	1:2523811:G:A	0.967447	1:2607447:G:T	1:2589088:T:C	1:2607447:G:T	rs10910106	nEnhancer_nSkew	#N/A	#N/A	#N/A	#N/A	#N/A	#N/A	13.4	0.0072	#N/A	#N/A	#N/A	#N/A	#N/A	#N/A	0.0072	13.4	0	0	0
1:2539006:T:C	1:2525665:T:C	0.963545	1:2607567:T:C	1:2589088:T:C	1:2607567:T:C	rs10797437	nEnhancer_nSkew	#N/A	#N/A	26	0.0111	#N/A	#N/A	#N/A	#N/A	#N/A	#N/A	#N/A	#N/A	#N/A	#N/A	0.0111	26	1	1	1
1:2539181:C:T	1:2525665:T:C	0.963545	1:2607742:C:T	1:2589088:T:C	1:2607742:C:T	rs10910107	nEnhancer_nSkew	#N/A	#N/A	26	0.0111	#N/A	#N/A	#N/A	#N/A	#N/A	#N/A	#N/A	#N/A	#N/A	#N/A	0.0111	26	1	1	1
1:2539400:T:C	1:2525665:T:C	0.963545	1:2607961:T:C	1:2589088:T:C	1:2607961:T:C	rs4445406	nEnhancer_nSkew	#N/A	#N/A	26	0.0111	#N/A	#N/A	#N/A	#N/A	#N/A	#N/A	#N/A	#N/A	#N/A	#N/A	0.0111	26	1	1	1
1:2539532:A:G	1:2525665:T:C	0.963545	1:2608093:A:G	1:2589088:T:C	1:2608093:A:G	rs10910108	nEnhancer_nSkew	#N/A	#N/A	26	0.0111	#N/A	#N/A	#N/A	#N/A	#N/A	#N/A	#N/A	#N/A	#N/A	#N/A	0.0111	26	1	1	1
1:2539555:A:G	1:2525665:T:C	0.963545	1:2608116:A:G	1:2589088:T:C	1:2608116:A:G	rs4278312	nEnhancer_nSkew	#N/A	#N/A	26	0.0111	#N/A	#N/A	#N/A	#N/A	#N/A	#N/A	#N/A	#N/A	#N/A	#N/A	0.0111	26	1	1	1
1:2539590:C:T	1:2525665:T:C	0.963545	1:2608151:C:T	1:2589088:T:C	1:2608151:C:T	rs4422947	nEnhancer_nSkew	#N/A	#N/A	26	0.0111	#N/A	#N/A	#N/A	#N/A	#N/A	#N/A	#N/A	#N/A	#N/A	#N/A	0.0111	26	1	1	1
1:2539603:G:A	1:2523811:G:A	0.967447	1:2608164:G:A	1:2589088:T:C	1:2608164:G:A	rs60687045	nEnhancer_nSkew	#N/A	#N/A	#N/A	#N/A	#N/A	#N/A	13.4	0.0072	#N/A	#N/A	#N/A	#N/A	#N/A	#N/A	0.0072	13.4	0	0	0
1:2539796:C:T	1:2523811:G:A	0.962763	1:2608357:C:T	1:2589088:T:C	1:2608357:C:T	rs4073285	nEnhancer_nSkew	#N/A	#N/A	#N/A	#N/A	#N/A	#N/A	13.4	0.0065	#N/A	#N/A	#N/A	#N/A	#N/A	#N/A	0.0065	13.4	0	0	0
1:2539901:A:C	1:2525665:T:C	0.963545	1:2608462:A:C	1:2589088:T:C	1:2608462:A:C	rs4073286	nEnhancer_nSkew	#N/A	#N/A	26	0.0111	#N/A	#N/A	#N/A	#N/A	#N/A	#N/A	#N/A	#N/A	#N/A	#N/A	0.0111	26	1	1	1
1:2539946:CAT:C	1:2523811:G:A	0.958351	1:2608507:CAT:C	1:2589088:T:C	1:2608507:CAT:C	rs142350479	nEnhancer_nSkew	#N/A	#N/A	#N/A	#N/A	#N/A	#N/A	13.4	0.006	#N/A	#N/A	#N/A	#N/A	#N/A	#N/A	0.006	13.4	0	0	0
1:2539981:CACAT:C	1:2523811:G:A	0.962897	1:2608542:CACAT:C	1:2589088:T:C	1:2608542:CACAT:C	rs145629728	nEnhancer_nSkew	#N/A	#N/A	#N/A	#N/A	#N/A	#N/A	13.4	0.0065	#N/A	#N/A	#N/A	#N/A	#N/A	#N/A	0.0065	13.4	0	0	0
1:2540262:C:T	1:2525665:T:C	0.963545	1:2608823:C:T	1:2589088:T:C	1:2608823:C:T	rs10797438	nEnhancer_nSkew	#N/A	#N/A	26	0.0111	#N/A	#N/A	#N/A	#N/A	#N/A	#N/A	#N/A	#N/A	#N/A	#N/A	0.0111	26	1	1	1
1:2540343:A:C	1:2525665:T:C	0.963545	1:2608904:A:C	1:2589088:T:C	1:2608904:A:C	rs12046118	nEnhancer_nSkew	#N/A	#N/A	26	0.0111	#N/A	#N/A	#N/A	#N/A	#N/A	#N/A	#N/A	#N/A	#N/A	#N/A	0.0111	26	1	1	1
1:2540364:G:A	1:2525665:T:C	0.963545	1:2608925:G:A	1:2589088:T:C	1:2608925:G:A	rs10797439	nEnhancer_nSkew	#N/A	#N/A	26	0.0111	#N/A	#N/A	#N/A	#N/A	#N/A	#N/A	#N/A	#N/A	#N/A	#N/A	0.0111	26	1	1	1
1:2541269:A:G	1:2525665:T:C	0.958978	1:2609830:A:G	1:2589088:T:C	1:2609830:A:G	rs10797440	nEnhancer_nSkew	#N/A	#N/A	26	0.0097	#N/A	#N/A	#N/A	#N/A	#N/A	#N/A	#N/A	#N/A	#N/A	#N/A	0.0097	26	0	0	0
1:2542653:A:G	1:2525665:T:C	0.954581	1:2611214:A:G	1:2589088:T:C	1:2611214:A:G	rs10910111	Enhancer_nSkew	#N/A	#N/A	26	0.0086	#N/A	#N/A	#N/A	#N/A	#N/A	#N/A	#N/A	#N/A	#N/A	#N/A	0.0086	26	0	0	0
1:2544640:G:A	1:2523811:G:A	0.967447	1:2613201:G:A	1:2589088:T:C	1:2613201:G:A	rs10752748	nEnhancer_nSkew	#N/A	#N/A	#N/A	#N/A	#N/A	#N/A	13.4	0.0072	#N/A	#N/A	#N/A	#N/A	#N/A	#N/A	0.0072	13.4	0	0	0
1:2546229:G:A	1:2523811:G:A	0.967447	1:2614790:G:A	1:2589088:T:C	1:2614790:G:A	rs6684865	nEnhancer_nSkew	#N/A	#N/A	#N/A	#N/A	#N/A	#N/A	13.4	0.0072	#N/A	#N/A	#N/A	#N/A	#N/A	#N/A	0.0072	13.4	0	0	0
1:2548852:A:C	1:2525665:T:C	0.958978	1:2617413:A:C	1:2589088:T:C	1:2617413:A:C	rs10752749	Enhancer_Skew	#N/A	#N/A	26	0.0097	#N/A	#N/A	#N/A	#N/A	#N/A	#N/A	#N/A	#N/A	#N/A	#N/A	0.0097	26	0	0	0
1:2551053:T:C	1:2525665:T:C	0.963545	1:2619614:T:C	1:2589088:T:C	1:2619614:T:C	rs10910112	nEnhancer_nSkew	#N/A	#N/A	26	0.0111	#N/A	#N/A	#N/A	#N/A	#N/A	#N/A	#N/A	#N/A	#N/A	#N/A	0.0111	26	1	1	1
1:2551660:T:G	1:2523811:G:A	0.967447	1:2620221:T:G	1:2589088:T:C	1:2620221:T:G	rs10797441	nEnhancer_nSkew	#N/A	#N/A	#N/A	#N/A	#N/A	#N/A	13.4	0.0072	#N/A	#N/A	#N/A	#N/A	#N/A	#N/A	0.0072	13.4	0	0	0
1:2552071:T:C	1:2525665:T:C	0.963545	1:2620632:T:C	1:2589088:T:C	1:2620632:T:C	rs6673993	nEnhancer_nSkew	#N/A	#N/A	26	0.0111	#N/A	#N/A	#N/A	#N/A	#N/A	#N/A	#N/A	#N/A	#N/A	#N/A	0.0111	26	1	1	1
1:2552217:G:GAA	1:2523811:G:A	0.925505	1:2620778:G:GAA	1:2589088:T:C	1:2620778:G:GAA	rs34210977;rs34210977;rs576918261	nEnhancer_nSkew	#N/A	#N/A	#N/A	#N/A	#N/A	#N/A	13.4	0.0034	#N/A	#N/A	#N/A	#N/A	#N/A	#N/A	0.0034	13.4	0	0	0
1:2553011:A:AT	1:2523811:G:A	0.848985	1:2621572:A:AT	1:2592372:G:A	1:2621572:A:AT	rs575166129	nEnhancer_nSkew	#N/A	#N/A	#N/A	#N/A	#N/A	#N/A	13.4	0.0011	#N/A	#N/A	#N/A	#N/A	#N/A	#N/A	0.0011	13.4	0	0	0
1:2553083:G:A	1:2525665:T:C	0.959087	1:2621644:G:A	1:2589088:T:C	1:2621644:G:A	rs4648654	nEnhancer_nSkew	#N/A	#N/A	26	0.0098	#N/A	#N/A	#N/A	#N/A	#N/A	#N/A	#N/A	#N/A	#N/A	#N/A	0.0098	26	0	0	0
1:2553542:TAGG:T	1:2525665:T:C	0.963545	1:2622103:TAGG:T	1:2589088:T:C	1:2622103:TAGG:T	rs74731535	nEnhancer_nSkew	#N/A	#N/A	26	0.0111	#N/A	#N/A	#N/A	#N/A	#N/A	#N/A	#N/A	#N/A	#N/A	#N/A	0.0111	26	1	1	1
1:2553624:T:C	1:2523811:G:A	0.967447	1:2622185:T:C	1:2589088:T:C	1:2622185:T:C	rs3890745	nEnhancer_nSkew	#N/A	#N/A	#N/A	#N/A	#N/A	#N/A	13.4	0.0072	#N/A	#N/A	#N/A	#N/A	#N/A	#N/A	0.0072	13.4	0	0	0
1:2553758:C:T	1:2525665:T:C	0.958978	1:2622319:C:T	1:2589088:T:C	1:2622319:C:T	rs4474198	nEnhancer_nSkew	#N/A	#N/A	26	0.0097	#N/A	#N/A	#N/A	#N/A	#N/A	#N/A	#N/A	#N/A	#N/A	#N/A	0.0097	26	0	0	0
1:2554344:T:G	1:2523811:G:A	0.967447	1:2622905:T:G	1:2589088:T:C	1:2622905:T:G	rs10797442	nEnhancer_nSkew	#N/A	#N/A	#N/A	#N/A	#N/A	#N/A	13.4	0.0072	#N/A	#N/A	#N/A	#N/A	#N/A	#N/A	0.0072	13.4	0	0	0
1:2554563:A:G	1:2523811:G:A	0.967447	1:2623124:A:G	1:2589088:T:C	1:2623124:A:G	rs12146058	nEnhancer_nSkew	#N/A	#N/A	#N/A	#N/A	#N/A	#N/A	13.4	0.0072	#N/A	#N/A	#N/A	#N/A	#N/A	#N/A	0.0072	13.4	0	0	0
1:2555640:T:A	1:2523811:G:A	0.967447	1:2624201:T:A	1:2589088:T:C	1:2624201:T:A	rs28568531	nEnhancer_nSkew	#N/A	#N/A	#N/A	#N/A	#N/A	#N/A	13.4	0.0072	#N/A	#N/A	#N/A	#N/A	#N/A	#N/A	0.0072	13.4	0	0	0
1:2556125:C:T	1:2523811:G:A	0.967447	1:2624686:C:T	1:2589088:T:C	1:2624686:C:T	rs7368072	nEnhancer_nSkew	#N/A	#N/A	#N/A	#N/A	#N/A	#N/A	13.4	0.0072	#N/A	#N/A	#N/A	#N/A	#N/A	#N/A	0.0072	13.4	0	0	0
1:2556548:C:T	1:2523811:G:A	0.967447	1:2625109:C:T	1:2589088:T:C	1:2625109:C:T	rs7368105	nEnhancer_nSkew	#N/A	#N/A	#N/A	#N/A	#N/A	#N/A	13.4	0.0072	#N/A	#N/A	#N/A	#N/A	#N/A	#N/A	0.0072	13.4	0	0	0
1:2556709:G:A	1:2523811:G:A	0.967447	1:2625270:G:A	1:2589088:T:C	1:2625270:G:A	rs7364820	nEnhancer_nSkew	#N/A	#N/A	#N/A	#N/A	#N/A	#N/A	13.4	0.0072	#N/A	#N/A	#N/A	#N/A	#N/A	#N/A	0.0072	13.4	0	0	0
1:2557191:C:T	1:2523811:G:A	0.967447	1:2625752:C:T	1:2589088:T:C	1:2625752:C:T	rs7523364	nEnhancer_nSkew	#N/A	#N/A	#N/A	#N/A	#N/A	#N/A	13.4	0.0072	#N/A	#N/A	#N/A	#N/A	#N/A	#N/A	0.0072	13.4	0	0	0
1:2557376:G:GGAA	1:2525665:T:C	0.963545	1:2625937:G:GGAA	1:2589088:T:C	1:2625937:G:GGAA	rs112944993	nEnhancer_nSkew	#N/A	#N/A	26	0.0111	#N/A	#N/A	#N/A	#N/A	#N/A	#N/A	#N/A	#N/A	#N/A	#N/A	0.0111	26	1	1	1
1:2557531:C:T	1:2523811:G:A	0.967447	1:2626092:C:T	1:2589088:T:C	1:2626092:C:T	rs6422657	nEnhancer_nSkew	#N/A	#N/A	#N/A	#N/A	#N/A	#N/A	13.4	0.0072	#N/A	#N/A	#N/A	#N/A	#N/A	#N/A	0.0072	13.4	0	0	0
1:2558308:A:C	1:2523811:G:A	0.967447	1:2626869:A:C	1:2589088:T:C	1:2626869:A:C	rs6668149	nEnhancer_nSkew	#N/A	#N/A	#N/A	#N/A	#N/A	#N/A	13.4	0.0072	#N/A	#N/A	#N/A	#N/A	#N/A	#N/A	0.0072	13.4	0	0	0
1:2558740:C:T	1:2523811:G:A	0.967447	1:2627301:C:T	1:2589088:T:C	1:2627301:C:T	rs12748729	nEnhancer_nSkew	#N/A	#N/A	#N/A	#N/A	#N/A	#N/A	13.4	0.0072	#N/A	#N/A	#N/A	#N/A	#N/A	#N/A	0.0072	13.4	0	0	0
1:2559589:T:G	1:2523811:G:A	0.967447	1:2628150:T:G	1:2589088:T:C	1:2628150:T:G	rs12730932	nEnhancer_nSkew	#N/A	#N/A	#N/A	#N/A	#N/A	#N/A	13.4	0.0072	#N/A	#N/A	#N/A	#N/A	#N/A	#N/A	0.0072	13.4	0	0	0
1:2560735:A:G	1:2523811:G:A	0.967447	1:2629296:A:G	1:2589088:T:C	1:2629296:A:G	rs4648657	nEnhancer_nSkew	#N/A	#N/A	#N/A	#N/A	#N/A	#N/A	13.4	0.0072	#N/A	#N/A	#N/A	#N/A	#N/A	#N/A	0.0072	13.4	0	0	0
1:2560882:G:A	1:2525665:T:C	0.958983	1:2629443:G:A	1:2589088:T:C	1:2629443:G:A	rs4648658	nEnhancer_nSkew	#N/A	#N/A	26	0.0097	#N/A	#N/A	#N/A	#N/A	#N/A	#N/A	#N/A	#N/A	#N/A	#N/A	0.0097	26	0	0	0
1:2560903:T:G	1:2523811:G:A	0.967447	1:2629464:T:G	1:2589088:T:C	1:2629464:T:G	rs4648659	nEnhancer_nSkew	#N/A	#N/A	#N/A	#N/A	#N/A	#N/A	13.4	0.0072	#N/A	#N/A	#N/A	#N/A	#N/A	#N/A	0.0072	13.4	0	0	0
1:2561259:GCCC:G	1:2523811:G:A	0.967447	1:2629820:GCCC:G	1:2589088:T:C	1:2629820:GCCC:G	rs70956313	nEnhancer_nSkew	#N/A	#N/A	#N/A	#N/A	#N/A	#N/A	13.4	0.0072	#N/A	#N/A	#N/A	#N/A	#N/A	#N/A	0.0072	13.4	0	0	0
1:2561286:T:G	1:2523811:G:A	0.967447	1:2629847:T:G	1:2589088:T:C	1:2629847:T:G	rs28532547	nEnhancer_nSkew	#N/A	#N/A	#N/A	#N/A	#N/A	#N/A	13.4	0.0072	#N/A	#N/A	#N/A	#N/A	#N/A	#N/A	0.0072	13.4	0	0	0
1:2562169:C:T	1:2523811:G:A	0.967447	1:2630730:C:T	1:2589088:T:C	1:2630730:C:T	rs4648564	nEnhancer_nSkew	#N/A	#N/A	#N/A	#N/A	#N/A	#N/A	13.4	0.0072	#N/A	#N/A	#N/A	#N/A	#N/A	#N/A	0.0072	13.4	0	0	0
1:2563250:G:T	1:2525665:T:C	0.963545	1:2631811:G:T	1:2589088:T:C	1:2631811:G:T	rs12749591	nEnhancer_nSkew	#N/A	#N/A	26	0.0111	#N/A	#N/A	#N/A	#N/A	#N/A	#N/A	#N/A	#N/A	#N/A	#N/A	0.0111	26	1	1	1
1:2564183:T:C	1:2523811:G:A	0.967447	1:2632744:T:C	1:2589088:T:C	1:2632744:T:C	rs6698817	nEnhancer_nSkew	#N/A	#N/A	#N/A	#N/A	#N/A	#N/A	13.4	0.0072	#N/A	#N/A	#N/A	#N/A	#N/A	#N/A	0.0072	13.4	0	0	0
1:2564465:T:C	1:2523811:G:A	0.967447	1:2633026:T:C	1:2589088:T:C	1:2633026:T:C	rs12752515	nEnhancer_nSkew	#N/A	#N/A	#N/A	#N/A	#N/A	#N/A	13.4	0.0072	#N/A	#N/A	#N/A	#N/A	#N/A	#N/A	0.0072	13.4	0	0	0
1:2567500:A:G	1:2523811:G:A	0.967447	1:2636061:A:G	1:2589088:T:C	1:2636061:A:G	rs6666788	nEnhancer_nSkew	#N/A	#N/A	#N/A	#N/A	#N/A	#N/A	13.4	0.0072	#N/A	#N/A	#N/A	#N/A	#N/A	#N/A	0.0072	13.4	0	0	0
1:2570023:A:G	1:2523811:G:A	0.949166	1:2638584:A:G	1:2589088:T:C	1:2638584:A:G	rs4648565	nEnhancer_nSkew	#N/A	#N/A	#N/A	#N/A	#N/A	#N/A	13.4	0.0051	#N/A	#N/A	#N/A	#N/A	#N/A	#N/A	0.0051	13.4	0	0	0
1:2571823:A:G	1:2523811:G:A	0.967447	1:2640384:A:G	1:2589088:T:C	1:2640384:A:G	rs28690427	nEnhancer_nSkew	#N/A	#N/A	#N/A	#N/A	#N/A	#N/A	13.4	0.0072	#N/A	#N/A	#N/A	#N/A	#N/A	#N/A	0.0072	13.4	0	0	0
1:2574078:T:C	1:2523811:G:A	0.967447	1:2642639:T:C	1:2589088:T:C	1:2642639:T:C	rs9970196	Enhancer_nSkew	#N/A	#N/A	#N/A	#N/A	#N/A	#N/A	13.4	0.0072	#N/A	#N/A	#N/A	#N/A	#N/A	#N/A	0.0072	13.4	0	0	0
1:2581542:A:G	1:2523811:G:A	0.949051	1:2650103:A:G	1:2589088:T:C	1:2650103:A:G	rs28611770	nEnhancer_nSkew	#N/A	#N/A	#N/A	#N/A	#N/A	#N/A	13.4	0.0051	#N/A	#N/A	#N/A	#N/A	#N/A	#N/A	0.0051	13.4	0	0	0
1:2584252:A:G	1:2523811:G:A	0.9537	1:2652813:A:G	1:2589088:T:C	1:2652813:A:G	rs4648665	nEnhancer_nSkew	#N/A	#N/A	#N/A	#N/A	#N/A	#N/A	13.4	0.0055	#N/A	#N/A	#N/A	#N/A	#N/A	#N/A	0.0055	13.4	0	0	0
1:2585044:T:C	1:2523811:G:A	0.854883	1:2653605:T:C	1:2592372:G:A	1:2653605:T:C	rs6604990	nEnhancer_nSkew	#N/A	#N/A	#N/A	#N/A	#N/A	#N/A	13.4	0.0012	#N/A	#N/A	#N/A	#N/A	#N/A	#N/A	0.0012	13.4	0	0	0
1:2621352:C:G	1:2523811:G:A	0.962882	1:2689913:C:G	1:2589088:T:C	1:2689913:C:G	rs28774982	nEnhancer_nSkew	#N/A	#N/A	#N/A	#N/A	#N/A	#N/A	13.4	0.0065	#N/A	#N/A	#N/A	#N/A	#N/A	#N/A	0.0065	13.4	0	0	0
1:2622154:G:C	1:2523811:G:A	0.932305	1:2690715:G:C	1:2589088:T:C	1:2690715:G:C	rs28499205	nEnhancer_nSkew	#N/A	#N/A	#N/A	#N/A	#N/A	#N/A	13.4	0.0038	#N/A	#N/A	#N/A	#N/A	#N/A	#N/A	0.0038	13.4	0	0	0
1:2622461:A:C	1:2523811:G:A	0.932305	1:2691022:A:C	1:2589088:T:C	1:2691022:A:C	rs58055515	Enhancer_Skew	#N/A	#N/A	#N/A	#N/A	#N/A	#N/A	13.4	0.0038	#N/A	#N/A	#N/A	#N/A	#N/A	#N/A	0.0038	13.4	0	0	0
1:2622489:A:G	1:2523811:G:A	0.932305	1:2691050:A:G	1:2589088:T:C	1:2691050:A:G	rs56814247	nEnhancer_nSkew	#N/A	#N/A	#N/A	#N/A	#N/A	#N/A	13.4	0.0038	#N/A	#N/A	#N/A	#N/A	#N/A	#N/A	0.0038	13.4	0	0	0
1:2622686:C:G	1:2523811:G:A	0.940849	1:2691247:C:G	1:2589088:T:C	1:2691247:C:G	rs56822453	nEnhancer_nSkew	#N/A	#N/A	#N/A	#N/A	#N/A	#N/A	13.4	0.0044	#N/A	#N/A	#N/A	#N/A	#N/A	#N/A	0.0044	13.4	0	0	0
1:2623128:C:G	1:2523811:G:A	0.967447	1:2691689:C:G	1:2589088:T:C	1:2691689:C:G	rs28729890	nEnhancer_nSkew	#N/A	#N/A	#N/A	#N/A	#N/A	#N/A	13.4	0.0072	#N/A	#N/A	#N/A	#N/A	#N/A	#N/A	0.0072	13.4	0	0	0
1:2624504:A:C	1:2523811:G:A	0.890658	1:2693065:A:C	1:2589088:T:C	1:2693065:A:C	rs28730517	nEnhancer_nSkew	#N/A	#N/A	#N/A	#N/A	#N/A	#N/A	13.4	0.002	#N/A	#N/A	#N/A	#N/A	#N/A	#N/A	0.002	13.4	0	0	0
1:2625154:A:G	1:2523811:G:A	0.913628	1:2693715:A:G	1:2589088:T:C	1:2693715:A:G	rs11486069	nEnhancer_nSkew	#N/A	#N/A	#N/A	#N/A	#N/A	#N/A	13.4	0.0028	#N/A	#N/A	#N/A	#N/A	#N/A	#N/A	0.0028	13.4	0	0	0
1:2626261:A:G	1:2523811:G:A	0.902809	1:2694822:A:G	1:2589088:T:C	1:2694822:A:G	rs28707614	nEnhancer_nSkew	#N/A	#N/A	#N/A	#N/A	#N/A	#N/A	13.4	0.0024	#N/A	#N/A	#N/A	#N/A	#N/A	#N/A	0.0024	13.4	0	0	0
1:2627094:C:A	1:2523811:G:A	0.967447	1:2695655:C:A	1:2589088:T:C	1:2695655:C:A	rs28486014	nEnhancer_nSkew	#N/A	#N/A	#N/A	#N/A	#N/A	#N/A	13.4	0.0072	#N/A	#N/A	#N/A	#N/A	#N/A	#N/A	0.0072	13.4	0	0	0
1:2627413:T:C	1:2523811:G:A	0.949771	1:2695974:T:C	1:2589088:T:C	1:2695974:T:C	rs4648684	nEnhancer_nSkew	#N/A	#N/A	#N/A	#N/A	#N/A	#N/A	13.4	0.0051	#N/A	#N/A	#N/A	#N/A	#N/A	#N/A	0.0051	13.4	0	0	0
1:2629716:A:C	1:2523811:G:A	0.962897	1:2698277:A:C	1:2589088:T:C	1:2698277:A:C	rs11516512	Enhancer_Skew	#N/A	#N/A	#N/A	#N/A	#N/A	#N/A	13.4	0.0065	#N/A	#N/A	#N/A	#N/A	#N/A	#N/A	0.0065	13.4	0	0	0
1:2629951:A:G	1:2523811:G:A	0.953612	1:2698512:A:G	1:2589088:T:C	1:2698512:A:G	rs11516513	nEnhancer_nSkew	#N/A	#N/A	#N/A	#N/A	#N/A	#N/A	13.4	0.0055	#N/A	#N/A	#N/A	#N/A	#N/A	#N/A	0.0055	13.4	0	0	0
1:2686183:G:T	1:2523811:G:A	0.962811	1:2769636:G:T	1:2589088:T:C	1:2769636:G:T	rs199671872	nEnhancer_nSkew	#N/A	#N/A	#N/A	#N/A	#N/A	#N/A	13.4	0.0065	#N/A	#N/A	#N/A	#N/A	#N/A	#N/A	0.0065	13.4	0	0	0
1:2693121:A:T	1:2523811:G:A	0.958269	1:2776575:A:T	1:2589088:T:C	1:2776575:A:T	rs142042178	nEnhancer_nSkew	#N/A	#N/A	#N/A	#N/A	#N/A	#N/A	13.4	0.006	#N/A	#N/A	#N/A	#N/A	#N/A	#N/A	0.006	13.4	0	0	0
1:2693265:C:T	1:2523811:G:A	0.967447	1:2776719:C:T	1:2589088:T:C	1:2776719:C:T	rs201062007	nEnhancer_nSkew	#N/A	#N/A	#N/A	#N/A	#N/A	#N/A	13.4	0.0072	#N/A	#N/A	#N/A	#N/A	#N/A	#N/A	0.0072	13.4	0	0	0
1:2695687:C:T	1:2523811:G:A	0.967447	1:2779144:C:T	1:2589088:T:C	1:2779144:C:T	rs4648448	nEnhancer_nSkew	#N/A	#N/A	#N/A	#N/A	#N/A	#N/A	13.4	0.0072	#N/A	#N/A	#N/A	#N/A	#N/A	#N/A	0.0072	13.4	0	0	0
1:2698950:G:A	1:2523811:G:A	0.967447	1:2782407:G:A	1:2589088:T:C	1:2782407:G:A	rs6666430	nEnhancer_nSkew	#N/A	#N/A	#N/A	#N/A	#N/A	#N/A	13.4	0.0072	#N/A	#N/A	#N/A	#N/A	#N/A	#N/A	0.0072	13.4	0	0	0
1:2708430:G:A	1:2523811:G:A	0.962897	1:2791865:G:A	1:2589088:T:C	1:2791865:G:A	rs10909839	nEnhancer_nSkew	#N/A	#N/A	#N/A	#N/A	#N/A	#N/A	13.4	0.0065	#N/A	#N/A	#N/A	#N/A	#N/A	#N/A	0.0065	13.4	0	0	0
1:2709164:C:A	1:2523811:G:A	0.962897	1:2792599:C:A	1:2589088:T:C	1:2792599:C:A	rs4648356	nEnhancer_nSkew	#N/A	#N/A	#N/A	#N/A	#N/A	#N/A	13.4	0.0065	#N/A	#N/A	#N/A	#N/A	#N/A	#N/A	0.0065	13.4	0	0	0
1:2716624:C:T	1:2523811:G:A	0.962897	1:2800059:C:T	1:2589088:T:C	1:2800059:C:T	rs897628	nEnhancer_nSkew	#N/A	#N/A	#N/A	#N/A	#N/A	#N/A	13.4	0.0065	#N/A	#N/A	#N/A	#N/A	#N/A	#N/A	0.0065	13.4	0	0	0
1:2717470:G:A	1:2523811:G:A	0.962897	1:2800905:G:A	1:2589088:T:C	1:2800905:G:A	rs60389769	nEnhancer_nSkew	#N/A	#N/A	#N/A	#N/A	#N/A	#N/A	13.4	0.0065	#N/A	#N/A	#N/A	#N/A	#N/A	#N/A	0.0065	13.4	0	0	0
1:2720173:A:G	1:2523811:G:A	0.9539	1:2803608:A:G	1:2589088:T:C	1:2803608:A:G	rs897625	nEnhancer_nSkew	#N/A	#N/A	#N/A	#N/A	#N/A	#N/A	13.4	0.0055	#N/A	#N/A	#N/A	#N/A	#N/A	#N/A	0.0055	13.4	0	0	0
1:2720175:T:C	1:2523811:G:A	0.9539	1:2803610:T:C	1:2589088:T:C	1:2803610:T:C	rs897624	nEnhancer_nSkew	#N/A	#N/A	#N/A	#N/A	#N/A	#N/A	13.4	0.0055	#N/A	#N/A	#N/A	#N/A	#N/A	#N/A	0.0055	13.4	0	0	0
1:2721149:G:A	1:2523811:G:A	0.958382	1:2804584:G:A	1:2589088:T:C	1:2804584:G:A	rs2100574	nEnhancer_nSkew	#N/A	#N/A	#N/A	#N/A	#N/A	#N/A	13.4	0.006	#N/A	#N/A	#N/A	#N/A	#N/A	#N/A	0.006	13.4	0	0	0
1:32715641:G:T	1:32738415:G:A	0.839784	1:32250040:G:T	1:32272814:G:A	1:32250040:G:T	rs10914539	Enhancer_nSkew	#N/A	#N/A	15	0.0301	#N/A	#N/A	#N/A	#N/A	#N/A	#N/A	#N/A	#N/A	#N/A	#N/A	0.0301	15	0	0	0
1:32738415:G:A	1:32738415:G:A	1	1:32272814:G:A	1:32272814:G:A	1:32272814:G:A	rs79979643	nEnhancer_nSkew	#N/A	#N/A	15	0.9698	#N/A	#N/A	#N/A	#N/A	#N/A	#N/A	#N/A	#N/A	#N/A	#N/A	0.9698	15	1	1	1
1:38260503:C:T	1:38278579:C:T	0.860523	1:37794831:C:T	1:37812907:C:T	1:37794831:C:T	rs2306627	nEnhancer_nSkew	#N/A	#N/A	#N/A	#N/A	#N/A	#N/A	11.52	0.0251	#N/A	#N/A	#N/A	#N/A	#N/A	#N/A	0.0251	11.52	1	1	1
1:38263834:C:A	1:38278579:C:T	0.860523	1:37798162:C:A	1:37812907:C:T	1:37798162:C:A	rs12134479	nEnhancer_nSkew	#N/A	#N/A	#N/A	#N/A	#N/A	#N/A	11.52	0.0251	#N/A	#N/A	#N/A	#N/A	#N/A	#N/A	0.0251	11.52	1	1	1
1:38266725:AACTG:A	1:38278579:C:T	0.852197	1:37801053:AACTG:A	1:37812907:C:T	1:37801053:AACTG:A	rs111789666	nEnhancer_nSkew	#N/A	#N/A	#N/A	#N/A	#N/A	#N/A	11.52	0.0225	#N/A	#N/A	#N/A	#N/A	#N/A	#N/A	0.0225	11.52	1	1	1
1:38267233:GT:G	1:38278579:C:T	0.860523	1:37801561:GT:G	1:37812907:C:T	1:37801561:GT:G	rs35876694	Enhancer_nSkew	#N/A	#N/A	#N/A	#N/A	#N/A	#N/A	11.52	0.0251	#N/A	#N/A	#N/A	#N/A	#N/A	#N/A	0.0251	11.52	1	1	1
1:38267253:G:A	1:38278579:C:T	0.864723	1:37801581:G:A	1:37812907:C:T	1:37801581:G:A	rs28489009	Enhancer_nSkew	#N/A	#N/A	#N/A	#N/A	#N/A	#N/A	11.52	0.0265	#N/A	#N/A	#N/A	#N/A	#N/A	#N/A	0.0265	11.52	1	1	1
1:38268836:T:C	1:38278579:C:T	0.836786	1:37803164:T:C	1:37812907:C:T	1:37803164:T:C	rs12395	nEnhancer_nSkew	#N/A	#N/A	#N/A	#N/A	#N/A	#N/A	11.52	0.0184	#N/A	#N/A	#N/A	#N/A	#N/A	#N/A	0.0184	11.52	1	1	1
1:38278579:C:T	1:38278579:C:T	1	1:37812907:C:T	1:37812907:C:T	1:37812907:C:T	rs28411352	nEnhancer_nSkew	#N/A	#N/A	#N/A	#N/A	#N/A	#N/A	11.52	0.3608	#N/A	#N/A	#N/A	#N/A	#N/A	#N/A	0.3608	11.52	1	1	1
1:38281858:G:A	1:38278579:C:T	0.858435	1:37816186:G:A	1:37812907:C:T	1:37816186:G:A	rs67164465	nEnhancer_nSkew	#N/A	#N/A	#N/A	#N/A	#N/A	#N/A	11.52	0.0244	#N/A	#N/A	#N/A	#N/A	#N/A	#N/A	0.0244	11.52	1	1	1
1:38284147:C:A	1:38278579:C:T	0.833718	1:37818475:C:A	1:37812907:C:T	1:37818475:C:A	rs55699901	Enhancer_nSkew	#N/A	#N/A	#N/A	#N/A	#N/A	#N/A	11.52	0.0176	#N/A	#N/A	#N/A	#N/A	#N/A	#N/A	0.0176	11.52	0	0	1
1:38284616:G:C	1:38278579:C:T	0.864723	1:37818944:G:C	1:37812907:C:T	1:37818944:G:C	rs12760154	nEnhancer_nSkew	#N/A	#N/A	#N/A	#N/A	#N/A	#N/A	11.52	0.0265	#N/A	#N/A	#N/A	#N/A	#N/A	#N/A	0.0265	11.52	1	1	1
1:38285893:G:T	1:38278579:C:T	0.860523	1:37820221:G:T	1:37812907:C:T	1:37820221:G:T	rs4653329	nEnhancer_nSkew	#N/A	#N/A	#N/A	#N/A	#N/A	#N/A	11.52	0.0251	#N/A	#N/A	#N/A	#N/A	#N/A	#N/A	0.0251	11.52	1	1	1
1:38290103:C:T	1:38278579:C:T	0.836786	1:37824431:C:T	1:37812907:C:T	1:37824431:C:T	rs34888157	nEnhancer_nSkew	#N/A	#N/A	#N/A	#N/A	#N/A	#N/A	11.52	0.0184	#N/A	#N/A	#N/A	#N/A	#N/A	#N/A	0.0184	11.52	1	1	1
1:38291337:C:T	1:38278579:C:T	0.836786	1:37825665:C:T	1:37812907:C:T	1:37825665:C:T	rs67704103	Enhancer_nSkew	#N/A	#N/A	#N/A	#N/A	#N/A	#N/A	11.52	0.0184	#N/A	#N/A	#N/A	#N/A	#N/A	#N/A	0.0184	11.52	1	1	1
1:38294626:C:T	1:38278579:C:T	0.832535	1:37828954:C:T	1:37812907:C:T	1:37828954:C:T	rs28544343	nEnhancer_nSkew	#N/A	#N/A	#N/A	#N/A	#N/A	#N/A	11.52	0.0174	#N/A	#N/A	#N/A	#N/A	#N/A	#N/A	0.0174	11.52	0	0	0
1:38301220:G:A	1:38278579:C:T	0.836786	1:37835548:G:A	1:37812907:C:T	1:37835548:G:A	rs28378413	nEnhancer_nSkew	#N/A	#N/A	#N/A	#N/A	#N/A	#N/A	11.52	0.0184	#N/A	#N/A	#N/A	#N/A	#N/A	#N/A	0.0184	11.52	1	1	1
1:38318884:CT:C	1:38278579:C:T	0.836863	1:37853212:CT:C	1:37812907:C:T	1:37853212:CT:C	rs36049438	nEnhancer_nSkew	#N/A	#N/A	#N/A	#N/A	#N/A	#N/A	11.52	0.0184	#N/A	#N/A	#N/A	#N/A	#N/A	#N/A	0.0184	11.52	1	1	1
1:38327935:CAG:C	1:38278579:C:T	0.836786	1:37862263:CAG:C	1:37812907:C:T	1:37862263:CAG:C	rs140670679	nEnhancer_nSkew	#N/A	#N/A	#N/A	#N/A	#N/A	#N/A	11.52	0.0184	#N/A	#N/A	#N/A	#N/A	#N/A	#N/A	0.0184	11.52	1	1	1
1:38328896:A:T	1:38278579:C:T	0.858435	1:37863224:A:T	1:37812907:C:T	1:37863224:A:T	rs72661861	nEnhancer_nSkew	#N/A	#N/A	#N/A	#N/A	#N/A	#N/A	11.52	0.0244	#N/A	#N/A	#N/A	#N/A	#N/A	#N/A	0.0244	11.52	1	1	1
1:38332737:T:G	1:38278579:C:T	0.857488	1:37867065:T:G	1:37812907:C:T	1:37867065:T:G	rs4652969	nEnhancer_nSkew	#N/A	#N/A	#N/A	#N/A	#N/A	#N/A	11.52	0.0241	#N/A	#N/A	#N/A	#N/A	#N/A	#N/A	0.0241	11.52	1	1	1
1:38334317:T:A	1:38278579:C:T	0.856348	1:37868645:T:A	1:37812907:C:T	1:37868645:T:A	rs2306425	Enhancer_nSkew	#N/A	#N/A	#N/A	#N/A	#N/A	#N/A	11.52	0.0237	#N/A	#N/A	#N/A	#N/A	#N/A	#N/A	0.0237	11.52	1	1	1
1:38334318:C:A	1:38278579:C:T	0.856348	1:37868646:C:A	1:37812907:C:T	1:37868646:C:A	rs2306426	Enhancer_nSkew	#N/A	#N/A	#N/A	#N/A	#N/A	#N/A	11.52	0.0237	#N/A	#N/A	#N/A	#N/A	#N/A	#N/A	0.0237	11.52	1	1	1
1:38335152:T:C	1:38278579:C:T	0.833749	1:37869480:T:C	1:37812907:C:T	1:37869480:T:C	rs28593140	nEnhancer_nSkew	#N/A	#N/A	#N/A	#N/A	#N/A	#N/A	11.52	0.0176	#N/A	#N/A	#N/A	#N/A	#N/A	#N/A	0.0176	11.52	0	0	1
1:38353403:C:T	1:38278579:C:T	0.836786	1:37887731:C:T	1:37812907:C:T	1:37887731:C:T	rs56023437	nEnhancer_nSkew	#N/A	#N/A	#N/A	#N/A	#N/A	#N/A	11.52	0.0184	#N/A	#N/A	#N/A	#N/A	#N/A	#N/A	0.0184	11.52	1	1	1
1:38354246:G:A	1:38278579:C:T	0.860523	1:37888574:G:A	1:37812907:C:T	1:37888574:G:A	rs4652970	nEnhancer_nSkew	#N/A	#N/A	#N/A	#N/A	#N/A	#N/A	11.52	0.0251	#N/A	#N/A	#N/A	#N/A	#N/A	#N/A	0.0251	11.52	1	1	1
1:38355103:G:T	1:38278579:C:T	0.864723	1:37889431:G:T	1:37812907:C:T	1:37889431:G:T	rs2291161	nEnhancer_nSkew	#N/A	#N/A	#N/A	#N/A	#N/A	#N/A	11.52	0.0265	#N/A	#N/A	#N/A	#N/A	#N/A	#N/A	0.0265	11.52	1	1	1
1:38356870:G:C	1:38278579:C:T	0.860523	1:37891198:G:C	1:37812907:C:T	1:37891198:G:C	rs34349547	nEnhancer_nSkew	#N/A	#N/A	#N/A	#N/A	#N/A	#N/A	11.52	0.0251	#N/A	#N/A	#N/A	#N/A	#N/A	#N/A	0.0251	11.52	1	1	1
1:38360972:A:G	1:38278579:C:T	0.855335	1:37895300:A:G	1:37812907:C:T	1:37895300:A:G	rs4281294	nEnhancer_nSkew	#N/A	#N/A	#N/A	#N/A	#N/A	#N/A	11.52	0.0234	#N/A	#N/A	#N/A	#N/A	#N/A	#N/A	0.0234	11.52	1	1	1
1:38362803:G:A	1:38278579:C:T	0.855335	1:37897131:G:A	1:37812907:C:T	1:37897131:G:A	rs113555779	nEnhancer_nSkew	#N/A	#N/A	#N/A	#N/A	#N/A	#N/A	11.52	0.0234	#N/A	#N/A	#N/A	#N/A	#N/A	#N/A	0.0234	11.52	1	1	1
1:38614867:G:A	1:38633879:A:T	0.904569	1:38149195:G:A	1:38168207:A:T	1:38149195:G:A	rs2085993	nEnhancer_nSkew	#N/A	#N/A	#N/A	#N/A	#N/A	#N/A	8.7	0.0498	#N/A	#N/A	#N/A	#N/A	#N/A	#N/A	0.0498	8.7	0	0	0
1:38616871:C:A	1:38633879:A:T	0.959313	1:38151199:C:A	1:38168207:A:T	1:38151199:C:A	rs883220	nEnhancer_nSkew	#N/A	#N/A	#N/A	#N/A	#N/A	#N/A	8.7	0.0985	#N/A	#N/A	#N/A	#N/A	#N/A	#N/A	0.0985	8.7	1	1	1
1:38622268:T:C	1:38633879:A:T	0.897858	1:38156596:T:C	1:38168207:A:T	1:38156596:T:C	rs7540342	nEnhancer_nSkew	#N/A	#N/A	#N/A	#N/A	#N/A	#N/A	8.7	0.0462	#N/A	#N/A	#N/A	#N/A	#N/A	#N/A	0.0462	8.7	0	0	0
1:38624129:G:A	1:38633879:A:T	0.959313	1:38158457:G:A	1:38168207:A:T	1:38158457:G:A	rs12131057	nEnhancer_nSkew	#N/A	#N/A	#N/A	#N/A	#N/A	#N/A	8.7	0.0985	#N/A	#N/A	#N/A	#N/A	#N/A	#N/A	0.0985	8.7	1	1	1
1:38633879:A:T	1:38633879:A:T	1	1:38168207:A:T	1:38168207:A:T	1:38168207:A:T	rs12140275	nEnhancer_nSkew	#N/A	#N/A	#N/A	#N/A	#N/A	#N/A	8.7	0.2928	#N/A	#N/A	#N/A	#N/A	#N/A	#N/A	0.2928	8.7	1	1	1
1:38635462:A:G	1:38633879:A:T	0.971308	1:38169790:A:G	1:38168207:A:T	1:38169790:A:G	rs2045793	nEnhancer_nSkew	#N/A	#N/A	#N/A	#N/A	#N/A	#N/A	8.7	0.1187	#N/A	#N/A	#N/A	#N/A	#N/A	#N/A	0.1187	8.7	1	1	1
1:38635692:C:T	1:38633879:A:T	0.971308	1:38170020:C:T	1:38168207:A:T	1:38170020:C:T	rs2045791	nEnhancer_nSkew	#N/A	#N/A	#N/A	#N/A	#N/A	#N/A	8.7	0.1187	#N/A	#N/A	#N/A	#N/A	#N/A	#N/A	0.1187	8.7	1	1	1
1:38639208:G:A	1:38633879:A:T	0.965432	1:38173536:G:A	1:38168207:A:T	1:38173536:G:A	rs7544568	nEnhancer_nSkew	#N/A	#N/A	#N/A	#N/A	#N/A	#N/A	8.7	0.108	#N/A	#N/A	#N/A	#N/A	#N/A	#N/A	0.108	8.7	1	1	1
1:38644861:C:A	1:38633879:A:T	0.931745	1:38179189:C:A	1:38168207:A:T	1:38179189:C:A	rs7553012	nEnhancer_nSkew	#N/A	#N/A	#N/A	#N/A	#N/A	#N/A	8.7	0.0684	#N/A	#N/A	#N/A	#N/A	#N/A	#N/A	0.0684	8.7	0	0	1
1:6512547:T:C	1:6512547:T:C	1	1:6452487:T:C	1:6452487:T:C	1:6452487:T:C	rs2986736	nEnhancer_nSkew	#N/A	#N/A	16.05	1	#N/A	#N/A	#N/A	#N/A	#N/A	#N/A	#N/A	#N/A	#N/A	#N/A	1	16.05	1	1	1
1:6529443:A:G	1:6530189:G:A	0.81011	1:6469383:A:G	1:6470129:G:A	1:6469383:A:G	rs730600	nEnhancer_nSkew	#N/A	#N/A	9.3	0.0331	#N/A	#N/A	#N/A	#N/A	#N/A	#N/A	#N/A	#N/A	#N/A	#N/A	0.0331	9.3	0	0	0
1:6530189:G:A	1:6530189:G:A	1	1:6470129:G:A	1:6470129:G:A	1:6470129:G:A	rs3007421	nEnhancer_nSkew	#N/A	#N/A	9.3	0.608	#N/A	#N/A	#N/A	#N/A	#N/A	#N/A	#N/A	#N/A	#N/A	#N/A	0.608	9.3	1	1	1
1:6530435:A:G	1:6530189:G:A	0.990493	1:6470375:A:G	1:6470129:G:A	1:6470375:A:G	rs2986753	nEnhancer_nSkew	#N/A	#N/A	9.3	0.3587	#N/A	#N/A	#N/A	#N/A	#N/A	#N/A	#N/A	#N/A	#N/A	#N/A	0.3587	9.3	0	0	0
1:65308771:G:C	1:65429319:G:A	0.825432	1:64843088:G:C	1:64963636:G:A	1:64843088:G:C	rs76143185	nEnhancer_nSkew	#N/A	#N/A	15	0.0166	#N/A	#N/A	#N/A	#N/A	#N/A	#N/A	#N/A	#N/A	#N/A	#N/A	0.0166	15	0	0	0
1:65342505:A:C	1:65429319:G:A	0.836742	1:64876822:A:C	1:64963636:G:A	1:64876822:A:C	rs12135754	nEnhancer_nSkew	#N/A	#N/A	15	0.02	#N/A	#N/A	#N/A	#N/A	#N/A	#N/A	#N/A	#N/A	#N/A	#N/A	0.02	15	0	0	0
1:65359821:G:A	1:65429319:G:A	0.848106	1:64894138:G:A	1:64963636:G:A	1:64894138:G:A	rs76627269	nEnhancer_nSkew	#N/A	#N/A	15	0.0241	#N/A	#N/A	#N/A	#N/A	#N/A	#N/A	#N/A	#N/A	#N/A	#N/A	0.0241	15	0	0	1
1:65371418:C:T	1:65429319:G:A	0.848106	1:64905735:C:T	1:64963636:G:A	1:64905735:C:T	rs4916009	nEnhancer_nSkew	#N/A	#N/A	15	0.0241	#N/A	#N/A	#N/A	#N/A	#N/A	#N/A	#N/A	#N/A	#N/A	#N/A	0.0241	15	0	0	1
1:65423447:G:A	1:65429319:G:A	0.964757	1:64957764:G:A	1:64963636:G:A	1:64957764:G:A	rs12408934	Enhancer_Skew	#N/A	#N/A	15	0.1757	#N/A	#N/A	#N/A	#N/A	#N/A	#N/A	#N/A	#N/A	#N/A	#N/A	0.1757	15	0	1	1
1:65429319:G:A	1:65429319:G:A	1	1:64963636:G:A	1:64963636:G:A	1:64963636:G:A	rs72922276	Enhancer_Skew	#N/A	#N/A	15	0.6776	#N/A	#N/A	#N/A	#N/A	#N/A	#N/A	#N/A	#N/A	#N/A	#N/A	0.6776	15	1	1	1
1:65455477:C:A	1:65429319:G:A	0.906213	1:64989794:C:A	1:64963636:G:A	1:64989794:C:A	rs573741	nEnhancer_nSkew	#N/A	#N/A	15	0.0615	#N/A	#N/A	#N/A	#N/A	#N/A	#N/A	#N/A	#N/A	#N/A	#N/A	0.0615	15	0	0	1
1:67684934:C:T	1:67713346:T:C	0.8487	1:67219251:C:T	1:67247663:T:C	1:67219251:C:T	rs4385674	nEnhancer_nSkew	#N/A	#N/A	#N/A	#N/A	28.7	0.0014	#N/A	#N/A	#N/A	#N/A	#N/A	#N/A	#N/A	#N/A	0.0014	28.7	0	0	0
1:67695379:G:C	1:67713346:T:C	0.802781	1:67229696:G:C	1:67247663:T:C	1:67229696:G:C	rs77319898	nEnhancer_nSkew	#N/A	#N/A	#N/A	#N/A	28.7	0.0003	#N/A	#N/A	#N/A	#N/A	#N/A	#N/A	#N/A	#N/A	0.0003	28.7	0	0	0
1:67697069:A:G	1:67713346:T:C	0.819344	1:67231386:A:G	1:67247663:T:C	1:67231386:A:G	rs75328060	nEnhancer_nSkew	#N/A	#N/A	#N/A	#N/A	28.7	0.0006	#N/A	#N/A	#N/A	#N/A	#N/A	#N/A	#N/A	#N/A	0.0006	28.7	0	0	0
1:67697869:C:T	1:67713346:T:C	0.819344	1:67232186:C:T	1:67247663:T:C	1:67232186:C:T	rs78254060	nEnhancer_nSkew	#N/A	#N/A	#N/A	#N/A	28.7	0.0006	#N/A	#N/A	#N/A	#N/A	#N/A	#N/A	#N/A	#N/A	0.0006	28.7	0	0	0
1:67699535:GTT:G	1:67713346:T:C	0.871834	1:67233852:GTT:G	1:67247663:T:C	1:67233852:GTT:G	rs551470124;rs539849518	nEnhancer_nSkew	#N/A	#N/A	#N/A	#N/A	28.7	0.0027	#N/A	#N/A	#N/A	#N/A	#N/A	#N/A	#N/A	#N/A	0.0027	28.7	0	0	0
1:67699915:C:A	1:67713346:T:C	0.982903	1:67234232:C:A	1:67247663:T:C	1:67234232:C:A	rs79755370	nEnhancer_nSkew	#N/A	#N/A	#N/A	#N/A	28.7	0.0688	#N/A	#N/A	#N/A	#N/A	#N/A	#N/A	#N/A	#N/A	0.0688	28.7	0	1	1
1:67702526:T:G	1:67713346:T:C	0.903326	1:67236843:T:G	1:67247663:T:C	1:67236843:T:G	rs11465804	nEnhancer_nSkew	#N/A	#N/A	#N/A	#N/A	28.7	0.0064	#N/A	#N/A	#N/A	#N/A	#N/A	#N/A	#N/A	#N/A	0.0064	28.7	0	0	0
1:67705958:G:A	1:67713346:T:C	1	1:67240275:G:A	1:67247663:T:C	1:67240275:G:A	rs11209026	nEnhancer_nSkew	#N/A	#N/A	#N/A	#N/A	28.7	0.2501	#N/A	#N/A	#N/A	#N/A	#N/A	#N/A	#N/A	#N/A	0.2501	28.7	1	1	1
1:67707690:G:A	1:67713346:T:C	1	1:67242007:G:A	1:67247663:T:C	1:67242007:G:A	rs11581607	nEnhancer_nSkew	#N/A	#N/A	#N/A	#N/A	28.7	0.2501	#N/A	#N/A	#N/A	#N/A	#N/A	#N/A	#N/A	#N/A	0.2501	28.7	1	1	1
1:67708155:G:T	1:67713346:T:C	0.920359	1:67242472:G:T	1:67247663:T:C	1:67242472:G:T	rs80174646	nEnhancer_nSkew	#N/A	#N/A	#N/A	#N/A	28.7	0.0102	#N/A	#N/A	#N/A	#N/A	#N/A	#N/A	#N/A	#N/A	0.0102	28.7	0	1	1
1:67709384:A:G	1:67713346:T:C	0.905758	1:67243701:A:G	1:67247663:T:C	1:67243701:A:G	rs11488194	nEnhancer_nSkew	#N/A	#N/A	#N/A	#N/A	28.7	0.0069	#N/A	#N/A	#N/A	#N/A	#N/A	#N/A	#N/A	#N/A	0.0069	28.7	0	0	0
1:67710231:A:G	1:67713346:T:C	0.905758	1:67244548:A:G	1:67247663:T:C	1:67244548:A:G	rs148170789	nEnhancer_nSkew	#N/A	#N/A	#N/A	#N/A	28.7	0.0069	#N/A	#N/A	#N/A	#N/A	#N/A	#N/A	#N/A	#N/A	0.0069	28.7	0	0	0
1:67710425:G:A	1:67713346:T:C	0.905758	1:67244742:G:A	1:67247663:T:C	1:67244742:G:A	rs140953244	nEnhancer_nSkew	#N/A	#N/A	#N/A	#N/A	28.7	0.0069	#N/A	#N/A	#N/A	#N/A	#N/A	#N/A	#N/A	#N/A	0.0069	28.7	0	0	0
1:67711986:C:T	1:67713346:T:C	0.905758	1:67246303:C:T	1:67247663:T:C	1:67246303:C:T	rs7551201	nEnhancer_nSkew	#N/A	#N/A	#N/A	#N/A	28.7	0.0069	#N/A	#N/A	#N/A	#N/A	#N/A	#N/A	#N/A	#N/A	0.0069	28.7	0	0	0
1:67712157:C:T	1:67713346:T:C	0.920359	1:67246474:C:T	1:67247663:T:C	1:67246474:C:T	rs6701313	nEnhancer_nSkew	#N/A	#N/A	#N/A	#N/A	28.7	0.0102	#N/A	#N/A	#N/A	#N/A	#N/A	#N/A	#N/A	#N/A	0.0102	28.7	0	1	1
1:67713346:T:C	1:67713346:T:C	1	1:67247663:T:C	1:67247663:T:C	1:67247663:T:C	rs113935720	nEnhancer_nSkew	#N/A	#N/A	#N/A	#N/A	28.7	0.2501	#N/A	#N/A	#N/A	#N/A	#N/A	#N/A	#N/A	#N/A	0.2501	28.7	1	1	1
1:67716951:C:T	1:67713346:T:C	0.905758	1:67251268:C:T	1:67247663:T:C	1:67251268:C:T	rs112106127	Enhancer_nSkew	#N/A	#N/A	#N/A	#N/A	28.7	0.0069	#N/A	#N/A	#N/A	#N/A	#N/A	#N/A	#N/A	#N/A	0.0069	28.7	0	0	0
1:67722919:C:G	1:67713346:T:C	0.905758	1:67257236:C:G	1:67247663:T:C	1:67257236:C:G	rs41494046	nEnhancer_nSkew	#N/A	#N/A	#N/A	#N/A	28.7	0.0069	#N/A	#N/A	#N/A	#N/A	#N/A	#N/A	#N/A	#N/A	0.0069	28.7	0	0	0
1:67726104:T:C	1:67713346:T:C	0.851201	1:67260421:T:C	1:67247663:T:C	1:67260421:T:C	rs9988642	Enhancer_nSkew	#N/A	#N/A	#N/A	#N/A	28.7	0.0015	#N/A	#N/A	#N/A	#N/A	#N/A	#N/A	#N/A	#N/A	0.0015	28.7	0	0	0
1:67731368:T:C	1:67731368:T:C	1	1:67265685:T:C	1:67247663:T:C	1:67265685:T:C	rs7547569	nEnhancer_nSkew	#N/A	#N/A	#N/A	#N/A	#N/A	#N/A	#N/A	#N/A	#N/A	#N/A	#N/A	#N/A	169.7	0.0997	0.0997	169.7	1	1	1
1:67732512:C:T	1:67731368:T:C	1	1:67266829:C:T	1:67247663:T:C	1:67266829:C:T	rs79866453	nEnhancer_nSkew	#N/A	#N/A	#N/A	#N/A	#N/A	#N/A	#N/A	#N/A	#N/A	#N/A	#N/A	#N/A	169.7	0.0997	0.0997	169.7	1	1	1
1:67733803:A:AAAAT	1:67731368:T:C	0.982903	1:67268120:A:AAAAT	1:67247663:T:C	1:67268120:A:AAAAT	rs567792618;rs370426639	Enhancer_nSkew	#N/A	#N/A	#N/A	#N/A	#N/A	#N/A	#N/A	#N/A	#N/A	#N/A	#N/A	#N/A	169.7	0.0028	0.0028	169.7	0	0	0
1:67735360:T:G	1:67731368:T:C	1	1:67269677:T:G	1:67247663:T:C	1:67269677:T:G	rs111379368	nEnhancer_nSkew	#N/A	#N/A	#N/A	#N/A	#N/A	#N/A	#N/A	#N/A	#N/A	#N/A	#N/A	#N/A	169.7	0.0997	0.0997	169.7	1	1	1
1:67735548:A:AT	1:67731368:T:C	1	1:67269865:A:AT	1:67247663:T:C	1:67269865:A:AT	rs143913286	nEnhancer_nSkew	#N/A	#N/A	#N/A	#N/A	#N/A	#N/A	#N/A	#N/A	#N/A	#N/A	#N/A	#N/A	169.7	0.0997	0.0997	169.7	1	1	1
1:67735948:C:T	1:67731368:T:C	1	1:67270265:C:T	1:67247663:T:C	1:67270265:C:T	rs11583760	nEnhancer_nSkew	#N/A	#N/A	#N/A	#N/A	#N/A	#N/A	#N/A	#N/A	#N/A	#N/A	#N/A	#N/A	169.7	0.0997	0.0997	169.7	1	1	1
1:67740171:C:G	1:67731368:T:C	1	1:67274488:C:G	1:67247663:T:C	1:67274488:C:G	rs80216366;rs535878974	nEnhancer_nSkew	#N/A	#N/A	#N/A	#N/A	#N/A	#N/A	#N/A	#N/A	#N/A	#N/A	#N/A	#N/A	169.7	0.0997	0.0997	169.7	1	1	1
1:67741782:C:G	1:67731368:T:C	1	1:67276099:C:G	1:67247663:T:C	1:67276099:C:G	rs113120270	nEnhancer_nSkew	#N/A	#N/A	#N/A	#N/A	#N/A	#N/A	#N/A	#N/A	#N/A	#N/A	#N/A	#N/A	169.7	0.0997	0.0997	169.7	1	1	1
1:67741884:G:A	1:67731368:T:C	1	1:67276201:G:A	1:67247663:T:C	1:67276201:G:A	rs149798029	nEnhancer_nSkew	#N/A	#N/A	#N/A	#N/A	#N/A	#N/A	#N/A	#N/A	#N/A	#N/A	#N/A	#N/A	169.7	0.0997	0.0997	169.7	1	1	1
1:67742670:G:A	1:67731368:T:C	1	1:67276987:G:A	1:67247663:T:C	1:67276987:G:A	rs151278615	nEnhancer_nSkew	#N/A	#N/A	#N/A	#N/A	#N/A	#N/A	#N/A	#N/A	#N/A	#N/A	#N/A	#N/A	169.7	0.0997	0.0997	169.7	1	1	1
1:67743552:T:C	1:67731368:T:C	1	1:67277869:T:C	1:67247663:T:C	1:67277869:T:C	rs113155999	Enhancer_nSkew	#N/A	#N/A	#N/A	#N/A	#N/A	#N/A	#N/A	#N/A	#N/A	#N/A	#N/A	#N/A	169.7	0.0997	0.0997	169.7	1	1	1
1:69778600:A:G	1:69788482:T:G	0.979768	1:69312917:A:G	1:69322799:T:G	1:69312917:A:G	rs12045189	nEnhancer_nSkew	#N/A	#N/A	#N/A	#N/A	8.52	0.0535	#N/A	#N/A	#N/A	#N/A	#N/A	#N/A	#N/A	#N/A	0.0535	8.52	0	1	1
1:69779016:C:T	1:69788482:T:G	0.984774	1:69313333:C:T	1:69322799:T:G	1:69313333:C:T	rs12120047	Enhancer_Skew	#N/A	#N/A	#N/A	#N/A	8.52	0.0593	#N/A	#N/A	#N/A	#N/A	#N/A	#N/A	#N/A	#N/A	0.0593	8.52	1	1	1
1:69779437:G:T	1:69788482:T:G	0.984774	1:69313754:G:T	1:69322799:T:G	1:69313754:G:T	rs720233	nEnhancer_nSkew	#N/A	#N/A	#N/A	#N/A	8.52	0.0593	#N/A	#N/A	#N/A	#N/A	#N/A	#N/A	#N/A	#N/A	0.0593	8.52	1	1	1
1:69779599:C:CT	1:69788482:T:G	0.849293	1:69313916:C:CT	1:69322799:T:G	1:69313916:C:CT	rs546245267	nEnhancer_nSkew	#N/A	#N/A	#N/A	#N/A	8.52	0.0108	#N/A	#N/A	#N/A	#N/A	#N/A	#N/A	#N/A	#N/A	0.0108	8.52	0	0	0
1:69780128:T:A	1:69788482:T:G	0.969721	1:69314445:T:A	1:69322799:T:G	1:69314445:T:A	rs11209428	nEnhancer_nSkew	#N/A	#N/A	#N/A	#N/A	8.52	0.0449	#N/A	#N/A	#N/A	#N/A	#N/A	#N/A	#N/A	#N/A	0.0449	8.52	0	0	0
1:69780840:T:C	1:69788482:T:G	0.979768	1:69315157:T:C	1:69322799:T:G	1:69315157:T:C	rs59515109	nEnhancer_nSkew	#N/A	#N/A	#N/A	#N/A	8.52	0.0535	#N/A	#N/A	#N/A	#N/A	#N/A	#N/A	#N/A	#N/A	0.0535	8.52	0	1	1
1:69780933:C:A	1:69788482:T:G	0.969874	1:69315250:C:A	1:69322799:T:G	1:69315250:C:A	rs59251823	nEnhancer_nSkew	#N/A	#N/A	#N/A	#N/A	8.52	0.045	#N/A	#N/A	#N/A	#N/A	#N/A	#N/A	#N/A	#N/A	0.045	8.52	0	0	1
1:69783760:C:T	1:69788482:T:G	0.994889	1:69318077:C:T	1:69322799:T:G	1:69318077:C:T	rs10889811	nEnhancer_nSkew	#N/A	#N/A	#N/A	#N/A	8.52	0.0779	#N/A	#N/A	#N/A	#N/A	#N/A	#N/A	#N/A	#N/A	0.0779	8.52	1	1	1
1:69786186:G:A	1:69788482:T:G	1	1:69320503:G:A	1:69322799:T:G	1:69320503:G:A	rs10789284	nEnhancer_nSkew	#N/A	#N/A	#N/A	#N/A	8.52	0.1126	#N/A	#N/A	#N/A	#N/A	#N/A	#N/A	#N/A	#N/A	0.1126	8.52	1	1	1
1:69786922:A:G	1:69788482:T:G	1	1:69321239:A:G	1:69322799:T:G	1:69321239:A:G	rs1380669	Enhancer_Skew	#N/A	#N/A	#N/A	#N/A	8.52	0.1126	#N/A	#N/A	#N/A	#N/A	#N/A	#N/A	#N/A	#N/A	0.1126	8.52	1	1	1
1:69788028:CT:C	1:69788482:T:G	1	1:69322345:CT:C	1:69322799:T:G	1:69322345:CT:C	rs58207639	nEnhancer_nSkew	#N/A	#N/A	#N/A	#N/A	8.52	0.1126	#N/A	#N/A	#N/A	#N/A	#N/A	#N/A	#N/A	#N/A	0.1126	8.52	1	1	1
1:69788482:T:G	1:69788482:T:G	1	1:69322799:T:G	1:69322799:T:G	1:69322799:T:G	rs10789285	nEnhancer_nSkew	#N/A	#N/A	#N/A	#N/A	8.52	0.1126	#N/A	#N/A	#N/A	#N/A	#N/A	#N/A	#N/A	#N/A	0.1126	8.52	1	1	1
1:69789668:A:G	1:69788482:T:G	0.994887	1:69323985:A:G	1:69322799:T:G	1:69323985:A:G	rs10157261	nEnhancer_nSkew	#N/A	#N/A	#N/A	#N/A	8.52	0.0779	#N/A	#N/A	#N/A	#N/A	#N/A	#N/A	#N/A	#N/A	0.0779	8.52	1	1	1
1:69790226:AT:A	1:69788482:T:G	0.98977	1:69324543:AT:A	1:69322799:T:G	1:69324543:AT:A	rs11333171	nEnhancer_nSkew	#N/A	#N/A	#N/A	#N/A	8.52	0.0667	#N/A	#N/A	#N/A	#N/A	#N/A	#N/A	#N/A	#N/A	0.0667	8.52	1	1	1
1:78623626:C:T	1:78623626:C:T	1	1:78157942:C:T	1:78157942:C:T	1:78157942:C:T	rs17391694	nEnhancer_nSkew	8.52	1	#N/A	#N/A	#N/A	#N/A	#N/A	#N/A	#N/A	#N/A	#N/A	#N/A	#N/A	#N/A	1	8.52	1	1	1
1:8004440:T:C	1:8150638:T:C	0.804188	1:7944380:T:C	1:8090578:T:C	1:7944380:T:C	rs34878017	nEnhancer_nSkew	#N/A	#N/A	#N/A	#N/A	#N/A	#N/A	#N/A	#N/A	#N/A	#N/A	#N/A	#N/A	19	0.001	0.001	19	0	0	0
1:8021740:G:A	1:8150638:T:C	0.832613	1:7961680:G:A	1:8090578:T:C	1:7961680:G:A	rs17523802	Enhancer_nSkew	#N/A	#N/A	#N/A	#N/A	#N/A	#N/A	#N/A	#N/A	#N/A	#N/A	#N/A	#N/A	19	0.0019	0.0019	19	0	0	0
1:8021910:GGTGCTGGACGGTGTCCCT:G	1:8150638:T:C	0.821185	1:7961850:GGTGCTGGACGGTGTCCCT:G	1:8090578:T:C	1:7961850:GGTGCTGGACGGTGTCCCT:G	rs200968609	Enhancer_Skew	#N/A	#N/A	#N/A	#N/A	#N/A	#N/A	#N/A	#N/A	#N/A	#N/A	#N/A	#N/A	19	0.0015	0.0015	19	0	0	0
1:8021973:G:T	1:8150638:T:C	0.839498	1:7961913:G:T	1:8090578:T:C	1:7961913:G:T	rs35675666	Enhancer_nSkew	#N/A	#N/A	#N/A	#N/A	#N/A	#N/A	#N/A	#N/A	#N/A	#N/A	#N/A	#N/A	19	0.0022	0.0022	19	0	0	0
1:8022197:G:T	1:8150638:T:C	0.846422	1:7962137:G:T	1:8090578:T:C	1:7962137:G:T	rs3766606	Enhancer_nSkew	#N/A	#N/A	#N/A	#N/A	#N/A	#N/A	#N/A	#N/A	#N/A	#N/A	#N/A	#N/A	19	0.0025	0.0025	19	0	0	0
1:8022772:CAG:C	1:8150638:T:C	0.846422	1:7962712:CAG:C	1:8090578:T:C	1:7962712:CAG:C	rs144768319	nEnhancer_nSkew	#N/A	#N/A	#N/A	#N/A	#N/A	#N/A	#N/A	#N/A	#N/A	#N/A	#N/A	#N/A	19	0.0025	0.0025	19	0	0	0
1:8023586:C:T	1:8150638:T:C	0.852899	1:7963526:C:T	1:8090578:T:C	1:7963526:C:T	rs34157438	nEnhancer_nSkew	#N/A	#N/A	#N/A	#N/A	#N/A	#N/A	#N/A	#N/A	#N/A	#N/A	#N/A	#N/A	19	0.0029	0.0029	19	0	0	0
1:8025275:C:T	1:8150638:T:C	0.852899	1:7965215:C:T	1:8090578:T:C	1:7965215:C:T	rs7517357	nEnhancer_nSkew	#N/A	#N/A	#N/A	#N/A	#N/A	#N/A	#N/A	#N/A	#N/A	#N/A	#N/A	#N/A	19	0.0029	0.0029	19	0	0	0
1:8027830:A:C	1:8150638:T:C	0.852899	1:7967770:A:C	1:8090578:T:C	1:7967770:A:C	rs12740409	nEnhancer_nSkew	#N/A	#N/A	#N/A	#N/A	#N/A	#N/A	#N/A	#N/A	#N/A	#N/A	#N/A	#N/A	19	0.0029	0.0029	19	0	0	0
1:8028930:T:G	1:8150638:T:C	0.852899	1:7968870:T:G	1:8090578:T:C	1:7968870:T:G	rs34124834	nEnhancer_nSkew	#N/A	#N/A	#N/A	#N/A	#N/A	#N/A	#N/A	#N/A	#N/A	#N/A	#N/A	#N/A	19	0.0029	0.0029	19	0	0	0
1:8029494:T:G	1:8150638:T:C	0.822539	1:7969434:T:G	1:8090578:T:C	1:7969434:T:G	rs2641116	nEnhancer_nSkew	#N/A	#N/A	#N/A	#N/A	#N/A	#N/A	#N/A	#N/A	#N/A	#N/A	#N/A	#N/A	19	0.0015	0.0015	19	0	0	0
1:8029509:G:A	1:8150638:T:C	0.833671	1:7969449:G:A	1:8090578:T:C	1:7969449:G:A	rs2640906;rs147883552	nEnhancer_nSkew	#N/A	#N/A	#N/A	#N/A	#N/A	#N/A	#N/A	#N/A	#N/A	#N/A	#N/A	#N/A	19	0.0019	0.0019	19	0	0	0
1:8029510:G:A	1:8150638:T:C	0.816443	1:7969450:G:A	1:8090578:T:C	1:7969450:G:A	rs2641117;rs556366879;rs372063574	nEnhancer_nSkew	#N/A	#N/A	#N/A	#N/A	#N/A	#N/A	#N/A	#N/A	#N/A	#N/A	#N/A	#N/A	19	0.0014	0.0014	19	0	0	0
1:8032921:A:G	1:8150638:T:C	0.874884	1:7972861:A:G	1:8090578:T:C	1:7972861:A:G	rs367481	nEnhancer_nSkew	#N/A	#N/A	#N/A	#N/A	#N/A	#N/A	#N/A	#N/A	#N/A	#N/A	#N/A	#N/A	19	0.0044	0.0044	19	0	0	0
1:8033722:CA:C	1:8150638:T:C	0.881927	1:7973662:CA:C	1:8090578:T:C	1:7973662:CA:C	rs34178035	nEnhancer_nSkew	#N/A	#N/A	#N/A	#N/A	#N/A	#N/A	#N/A	#N/A	#N/A	#N/A	#N/A	#N/A	19	0.005	0.005	19	0	0	0
1:8033837:G:A	1:8150638:T:C	0.894966	1:7973777:G:A	1:8090578:T:C	1:7973777:G:A	rs12563704	nEnhancer_nSkew	#N/A	#N/A	#N/A	#N/A	#N/A	#N/A	#N/A	#N/A	#N/A	#N/A	#N/A	#N/A	19	0.0065	0.0065	19	0	0	0
1:8038177:C:T	1:8150638:T:C	0.914391	1:7978117:C:T	1:8090578:T:C	1:7978117:C:T	rs12750531	nEnhancer_nSkew	#N/A	#N/A	#N/A	#N/A	#N/A	#N/A	#N/A	#N/A	#N/A	#N/A	#N/A	#N/A	19	0.0095	0.0095	19	0	0	0
1:8041290:C:T	1:8150638:T:C	0.914391	1:7981230:C:T	1:8090578:T:C	1:7981230:C:T	rs67717282	nEnhancer_nSkew	#N/A	#N/A	#N/A	#N/A	#N/A	#N/A	#N/A	#N/A	#N/A	#N/A	#N/A	#N/A	19	0.0095	0.0095	19	0	0	0
1:8042402:A:T	1:8150638:T:C	0.894966	1:7982342:A:T	1:8090578:T:C	1:7982342:A:T	rs161800	nEnhancer_nSkew	#N/A	#N/A	#N/A	#N/A	#N/A	#N/A	#N/A	#N/A	#N/A	#N/A	#N/A	#N/A	19	0.0065	0.0065	19	0	0	0
1:8042826:G:T	1:8150638:T:C	0.881927	1:7982766:G:T	1:8090578:T:C	1:7982766:G:T	rs161802	nEnhancer_nSkew	#N/A	#N/A	#N/A	#N/A	#N/A	#N/A	#N/A	#N/A	#N/A	#N/A	#N/A	#N/A	19	0.005	0.005	19	0	0	0
1:8046378:C:T	1:8150638:T:C	0.894966	1:7986318:C:T	1:8090578:T:C	1:7986318:C:T	rs225120	nEnhancer_nSkew	#N/A	#N/A	#N/A	#N/A	#N/A	#N/A	#N/A	#N/A	#N/A	#N/A	#N/A	#N/A	19	0.0065	0.0065	19	0	0	0
1:8047676:C:T	1:8150638:T:C	0.907564	1:7987616:C:T	1:8090578:T:C	1:7987616:C:T	rs60094536	nEnhancer_nSkew	#N/A	#N/A	#N/A	#N/A	#N/A	#N/A	#N/A	#N/A	#N/A	#N/A	#N/A	#N/A	19	0.0083	0.0083	19	0	0	0
1:8051241:A:G	1:8150638:T:C	0.921496	1:7991181:A:G	1:8090578:T:C	1:7991181:A:G	rs36016881	nEnhancer_nSkew	#N/A	#N/A	#N/A	#N/A	#N/A	#N/A	#N/A	#N/A	#N/A	#N/A	#N/A	#N/A	19	0.011	0.011	19	1	1	1
1:8053135:A:G	1:8150638:T:C	0.902045	1:7993075:A:G	1:8090578:T:C	1:7993075:A:G	rs17367289	nEnhancer_nSkew	#N/A	#N/A	#N/A	#N/A	#N/A	#N/A	#N/A	#N/A	#N/A	#N/A	#N/A	#N/A	19	0.0075	0.0075	19	0	0	0
1:8059336:C:CA	1:8150638:T:C	0.921496	1:7999276:C:CA	1:8090578:T:C	1:7999276:C:CA	rs140249833	Enhancer_Skew	#N/A	#N/A	#N/A	#N/A	#N/A	#N/A	#N/A	#N/A	#N/A	#N/A	#N/A	#N/A	19	0.011	0.011	19	1	1	1
1:8060584:TAATTTGGCTGAGTAGAG:T	1:8150638:T:C	0.880971	1:8000524:TAATTTGGCTGAGTAGAG:T	1:8090578:T:C	1:8000524:TAATTTGGCTGAGTAGAG:T	rs141939735	nEnhancer_nSkew	#N/A	#N/A	#N/A	#N/A	#N/A	#N/A	#N/A	#N/A	#N/A	#N/A	#N/A	#N/A	19	0.005	0.005	19	0	0	0
1:8060699:C:A	1:8150638:T:C	0.906727	1:8000639:C:A	1:8090578:T:C	1:8000639:C:A	rs111875777	nEnhancer_nSkew	#N/A	#N/A	#N/A	#N/A	#N/A	#N/A	#N/A	#N/A	#N/A	#N/A	#N/A	#N/A	19	0.0082	0.0082	19	0	0	0
1:8071818:GAA:G	1:8150638:T:C	0.928639	1:8011758:GAA:G	1:8090578:T:C	1:8011758:GAA:G	rs3215549	nEnhancer_nSkew	#N/A	#N/A	#N/A	#N/A	#N/A	#N/A	#N/A	#N/A	#N/A	#N/A	#N/A	#N/A	19	0.0126	0.0126	19	1	1	1
1:8074872:A:C	1:8150638:T:C	0.89613	1:8014812:A:C	1:8090578:T:C	1:8014812:A:C	rs397349	nEnhancer_nSkew	#N/A	#N/A	#N/A	#N/A	#N/A	#N/A	#N/A	#N/A	#N/A	#N/A	#N/A	#N/A	19	0.0067	0.0067	19	0	0	0
1:8075934:A:G	1:8150638:T:C	0.928639	1:8015874:A:G	1:8090578:T:C	1:8015874:A:G	rs2294889	nEnhancer_nSkew	#N/A	#N/A	#N/A	#N/A	#N/A	#N/A	#N/A	#N/A	#N/A	#N/A	#N/A	#N/A	19	0.0126	0.0126	19	1	1	1
1:8078569:T:C	1:8150638:T:C	0.928639	1:8018509:T:C	1:8090578:T:C	1:8018509:T:C	rs12735338	nEnhancer_nSkew	#N/A	#N/A	#N/A	#N/A	#N/A	#N/A	#N/A	#N/A	#N/A	#N/A	#N/A	#N/A	19	0.0126	0.0126	19	1	1	1
1:8079301:C:T	1:8150638:T:C	0.928639	1:8019241:C:T	1:8090578:T:C	1:8019241:C:T	rs10489450	nEnhancer_nSkew	#N/A	#N/A	#N/A	#N/A	#N/A	#N/A	#N/A	#N/A	#N/A	#N/A	#N/A	#N/A	19	0.0126	0.0126	19	1	1	1
1:8080712:G:C	1:8150638:T:C	0.928639	1:8020652:G:C	1:8090578:T:C	1:8020652:G:C	rs419683	nEnhancer_nSkew	#N/A	#N/A	#N/A	#N/A	#N/A	#N/A	#N/A	#N/A	#N/A	#N/A	#N/A	#N/A	19	0.0126	0.0126	19	1	1	1
1:8080745:C:T	1:8150638:T:C	0.89613	1:8020685:C:T	1:8090578:T:C	1:8020685:C:T	rs404381	nEnhancer_nSkew	#N/A	#N/A	#N/A	#N/A	#N/A	#N/A	#N/A	#N/A	#N/A	#N/A	#N/A	#N/A	19	0.0067	0.0067	19	0	0	0
1:8080787:T:C	1:8150638:T:C	0.89613	1:8020727:T:C	1:8090578:T:C	1:8020727:T:C	rs419390	nEnhancer_nSkew	#N/A	#N/A	#N/A	#N/A	#N/A	#N/A	#N/A	#N/A	#N/A	#N/A	#N/A	#N/A	19	0.0067	0.0067	19	0	0	0
1:8080807:A:G	1:8150638:T:C	0.89613	1:8020747:A:G	1:8090578:T:C	1:8020747:A:G	rs441467	nEnhancer_nSkew	#N/A	#N/A	#N/A	#N/A	#N/A	#N/A	#N/A	#N/A	#N/A	#N/A	#N/A	#N/A	19	0.0067	0.0067	19	0	0	0
1:8080895:A:G	1:8150638:T:C	0.909163	1:8020835:A:G	1:8090578:T:C	1:8020835:A:G	rs441597	nEnhancer_nSkew	#N/A	#N/A	#N/A	#N/A	#N/A	#N/A	#N/A	#N/A	#N/A	#N/A	#N/A	#N/A	19	0.0086	0.0086	19	0	0	0
1:8084355:A:C	1:8150638:T:C	0.89613	1:8024295:A:C	1:8090578:T:C	1:8024295:A:C	rs28624	nEnhancer_nSkew	#N/A	#N/A	#N/A	#N/A	#N/A	#N/A	#N/A	#N/A	#N/A	#N/A	#N/A	#N/A	19	0.0067	0.0067	19	0	0	0
1:8094978:C:T	1:8150638:T:C	0.943205	1:8034918:C:T	1:8090578:T:C	1:8034918:C:T	rs12745223	nEnhancer_nSkew	#N/A	#N/A	#N/A	#N/A	#N/A	#N/A	#N/A	#N/A	#N/A	#N/A	#N/A	#N/A	19	0.0171	0.0171	19	1	1	1
1:8095486:T:C	1:8150638:T:C	0.917141	1:8035426:T:C	1:8090578:T:C	1:8035426:T:C	rs225131	nEnhancer_nSkew	#N/A	#N/A	#N/A	#N/A	#N/A	#N/A	#N/A	#N/A	#N/A	#N/A	#N/A	#N/A	19	0.01	0.01	19	1	1	1
1:8095500:T:G	1:8150638:T:C	0.917141	1:8035440:T:G	1:8090578:T:C	1:8035440:T:G	rs225132	nEnhancer_nSkew	#N/A	#N/A	#N/A	#N/A	#N/A	#N/A	#N/A	#N/A	#N/A	#N/A	#N/A	#N/A	19	0.01	0.01	19	1	1	1
1:8097145:C:T	1:8150638:T:C	0.943205	1:8037085:C:T	1:8090578:T:C	1:8037085:C:T	rs7522911	nEnhancer_nSkew	#N/A	#N/A	#N/A	#N/A	#N/A	#N/A	#N/A	#N/A	#N/A	#N/A	#N/A	#N/A	19	0.0171	0.0171	19	1	1	1
1:8099553:GT:G	1:8150638:T:C	0.943205	1:8039493:GT:G	1:8090578:T:C	1:8039493:GT:G	rs35565273	nEnhancer_nSkew	#N/A	#N/A	#N/A	#N/A	#N/A	#N/A	#N/A	#N/A	#N/A	#N/A	#N/A	#N/A	19	0.0171	0.0171	19	1	1	1
1:8100173:G:T	1:8150638:T:C	0.943205	1:8040113:G:T	1:8090578:T:C	1:8040113:G:T	rs6577459	nEnhancer_nSkew	#N/A	#N/A	#N/A	#N/A	#N/A	#N/A	#N/A	#N/A	#N/A	#N/A	#N/A	#N/A	19	0.0171	0.0171	19	1	1	1
1:8100451:T:G	1:8150638:T:C	0.943205	1:8040391:T:G	1:8090578:T:C	1:8040391:T:G	rs1883679	nEnhancer_nSkew	#N/A	#N/A	#N/A	#N/A	#N/A	#N/A	#N/A	#N/A	#N/A	#N/A	#N/A	#N/A	19	0.0171	0.0171	19	1	1	1
1:8106201:A:G	1:8150638:T:C	0.943205	1:8046141:A:G	1:8090578:T:C	1:8046141:A:G	rs12757968	Enhancer_nSkew	#N/A	#N/A	#N/A	#N/A	#N/A	#N/A	#N/A	#N/A	#N/A	#N/A	#N/A	#N/A	19	0.0171	0.0171	19	1	1	1
1:8109836:G:A	1:8150638:T:C	0.943205	1:8049776:G:A	1:8090578:T:C	1:8049776:G:A	rs34823376	nEnhancer_nSkew	#N/A	#N/A	#N/A	#N/A	#N/A	#N/A	#N/A	#N/A	#N/A	#N/A	#N/A	#N/A	19	0.0171	0.0171	19	1	1	1
1:8111839:T:G	1:8150638:T:C	0.943205	1:8051779:T:G	1:8090578:T:C	1:8051779:T:G	rs2050198	nEnhancer_nSkew	#N/A	#N/A	#N/A	#N/A	#N/A	#N/A	#N/A	#N/A	#N/A	#N/A	#N/A	#N/A	19	0.0171	0.0171	19	1	1	1
1:8114319:C:G	1:8150638:T:C	0.936378	1:8054259:C:G	1:8090578:T:C	1:8054259:C:G	rs12753070	Enhancer_nSkew	#N/A	#N/A	#N/A	#N/A	#N/A	#N/A	#N/A	#N/A	#N/A	#N/A	#N/A	#N/A	19	0.0148	0.0148	19	1	1	1
1:8119251:G:T	1:8150638:T:C	0.936378	1:8059191:G:T	1:8090578:T:C	1:8059191:G:T	rs4908724	nEnhancer_nSkew	#N/A	#N/A	#N/A	#N/A	#N/A	#N/A	#N/A	#N/A	#N/A	#N/A	#N/A	#N/A	19	0.0148	0.0148	19	1	1	1
1:8125990:C:T	1:8150638:T:C	0.936378	1:8065930:C:T	1:8090578:T:C	1:8065930:C:T	rs71639211	nEnhancer_nSkew	#N/A	#N/A	#N/A	#N/A	#N/A	#N/A	#N/A	#N/A	#N/A	#N/A	#N/A	#N/A	19	0.0148	0.0148	19	1	1	1
1:8129507:A:G	1:8150638:T:C	0.936378	1:8069447:A:G	1:8090578:T:C	1:8069447:A:G	rs12748993	nEnhancer_nSkew	#N/A	#N/A	#N/A	#N/A	#N/A	#N/A	#N/A	#N/A	#N/A	#N/A	#N/A	#N/A	19	0.0148	0.0148	19	1	1	1
1:8130254:T:C	1:8150638:T:C	0.936378	1:8070194:T:C	1:8090578:T:C	1:8070194:T:C	rs34501555	nEnhancer_nSkew	#N/A	#N/A	#N/A	#N/A	#N/A	#N/A	#N/A	#N/A	#N/A	#N/A	#N/A	#N/A	19	0.0148	0.0148	19	1	1	1
1:8132462:T:C	1:8150638:T:C	0.936378	1:8072402:T:C	1:8090578:T:C	1:8072402:T:C	rs12730860	nEnhancer_nSkew	#N/A	#N/A	#N/A	#N/A	#N/A	#N/A	#N/A	#N/A	#N/A	#N/A	#N/A	#N/A	19	0.0148	0.0148	19	1	1	1
1:8133352:T:C	1:8150638:T:C	0.936378	1:8073292:T:C	1:8090578:T:C	1:8073292:T:C	rs7539255	nEnhancer_nSkew	#N/A	#N/A	#N/A	#N/A	#N/A	#N/A	#N/A	#N/A	#N/A	#N/A	#N/A	#N/A	19	0.0148	0.0148	19	1	1	1
1:8136016:G:A	1:8150638:T:C	0.936378	1:8075956:G:A	1:8090578:T:C	1:8075956:G:A	rs12736494	nEnhancer_nSkew	#N/A	#N/A	#N/A	#N/A	#N/A	#N/A	#N/A	#N/A	#N/A	#N/A	#N/A	#N/A	19	0.0148	0.0148	19	1	1	1
1:8147412:T:C	1:8150638:T:C	1	1:8087352:T:C	1:8090578:T:C	1:8087352:T:C	rs34466510	nEnhancer_nSkew	#N/A	#N/A	#N/A	#N/A	#N/A	#N/A	#N/A	#N/A	#N/A	#N/A	#N/A	#N/A	19	0.1291	0.1291	19	1	1	1
1:8147698:C:T	1:8150638:T:C	0.992745	1:8087638:C:T	1:8090578:T:C	1:8087638:C:T	rs34196683	nEnhancer_nSkew	#N/A	#N/A	#N/A	#N/A	#N/A	#N/A	#N/A	#N/A	#N/A	#N/A	#N/A	#N/A	19	0.0664	0.0664	19	1	1	1
1:8150638:T:C	1:8150638:T:C	1	1:8090578:T:C	1:8090578:T:C	1:8090578:T:C	rs72634258	nEnhancer_nSkew	#N/A	#N/A	#N/A	#N/A	#N/A	#N/A	#N/A	#N/A	#N/A	#N/A	#N/A	#N/A	19	0.1291	0.1291	19	1	1	1
1:8152102:C:G	1:8150638:T:C	0.884236	1:8092042:C:G	1:8090578:T:C	1:8092042:C:G	rs6668846	Enhancer_Skew	#N/A	#N/A	#N/A	#N/A	#N/A	#N/A	#N/A	#N/A	#N/A	#N/A	#N/A	#N/A	19	0.0053	0.0053	19	0	0	0
1:8154121:TG:T	1:8150638:T:C	0.8925	1:8094061:TG:T	1:8090578:T:C	1:8094061:TG:T	rs36076520	nEnhancer_nSkew	#N/A	#N/A	#N/A	#N/A	#N/A	#N/A	#N/A	#N/A	#N/A	#N/A	#N/A	#N/A	19	0.0062	0.0062	19	0	0	0
1:8163122:T:C	1:8150638:T:C	0.884236	1:8103062:T:C	1:8090578:T:C	1:8103062:T:C	rs4908727	nEnhancer_nSkew	#N/A	#N/A	#N/A	#N/A	#N/A	#N/A	#N/A	#N/A	#N/A	#N/A	#N/A	#N/A	19	0.0053	0.0053	19	0	0	0
1:8164134:G:A	1:8150638:T:C	0.884236	1:8104074:G:A	1:8090578:T:C	1:8104074:G:A	rs61772708	nEnhancer_nSkew	#N/A	#N/A	#N/A	#N/A	#N/A	#N/A	#N/A	#N/A	#N/A	#N/A	#N/A	#N/A	19	0.0053	0.0053	19	0	0	0
1:8165619:T:C	1:8150638:T:C	0.884236	1:8105559:T:C	1:8090578:T:C	1:8105559:T:C	rs7545677	nEnhancer_nSkew	#N/A	#N/A	#N/A	#N/A	#N/A	#N/A	#N/A	#N/A	#N/A	#N/A	#N/A	#N/A	19	0.0053	0.0053	19	0	0	0
1:8165667:T:A	1:8150638:T:C	0.884236	1:8105607:T:A	1:8090578:T:C	1:8105607:T:A	rs7545745	nEnhancer_nSkew	#N/A	#N/A	#N/A	#N/A	#N/A	#N/A	#N/A	#N/A	#N/A	#N/A	#N/A	#N/A	19	0.0053	0.0053	19	0	0	0
1:8165975:G:C	1:8150638:T:C	0.890523	1:8105915:G:C	1:8090578:T:C	1:8105915:G:C	rs6703955	nEnhancer_nSkew	#N/A	#N/A	#N/A	#N/A	#N/A	#N/A	#N/A	#N/A	#N/A	#N/A	#N/A	#N/A	19	0.006	0.006	19	0	0	0
1:8166283:C:CA	1:8150638:T:C	0.813112	1:8106223:C:CA	1:8090578:T:C	1:8106223:C:CA	rs34325034	nEnhancer_nSkew	#N/A	#N/A	#N/A	#N/A	#N/A	#N/A	#N/A	#N/A	#N/A	#N/A	#N/A	#N/A	19	0.0013	0.0013	19	0	0	0
1:8168261:T:A	1:8150638:T:C	0.884236	1:8108201:T:A	1:8090578:T:C	1:8108201:T:A	rs10746475	nEnhancer_nSkew	#N/A	#N/A	#N/A	#N/A	#N/A	#N/A	#N/A	#N/A	#N/A	#N/A	#N/A	#N/A	19	0.0053	0.0053	19	0	0	0
1:8168917:T:A	1:8150638:T:C	0.884236	1:8108857:T:A	1:8090578:T:C	1:8108857:T:A	rs4325151	nEnhancer_nSkew	#N/A	#N/A	#N/A	#N/A	#N/A	#N/A	#N/A	#N/A	#N/A	#N/A	#N/A	#N/A	19	0.0053	0.0053	19	0	0	0
1:8168993:C:T	1:8150638:T:C	0.884236	1:8108933:C:T	1:8090578:T:C	1:8108933:C:T	rs4369247	nEnhancer_nSkew	#N/A	#N/A	#N/A	#N/A	#N/A	#N/A	#N/A	#N/A	#N/A	#N/A	#N/A	#N/A	19	0.0053	0.0053	19	0	0	0
1:8169485:T:G	1:8150638:T:C	0.884236	1:8109425:T:G	1:8090578:T:C	1:8109425:T:G	rs6577463	nEnhancer_nSkew	#N/A	#N/A	#N/A	#N/A	#N/A	#N/A	#N/A	#N/A	#N/A	#N/A	#N/A	#N/A	19	0.0053	0.0053	19	0	0	0
1:8169750:A:G	1:8150638:T:C	0.884236	1:8109690:A:G	1:8090578:T:C	1:8109690:A:G	rs4908729	nEnhancer_nSkew	#N/A	#N/A	#N/A	#N/A	#N/A	#N/A	#N/A	#N/A	#N/A	#N/A	#N/A	#N/A	19	0.0053	0.0053	19	0	0	0
1:8170219:T:C	1:8150638:T:C	0.884236	1:8110159:T:C	1:8090578:T:C	1:8110159:T:C	rs12128234	nEnhancer_nSkew	#N/A	#N/A	#N/A	#N/A	#N/A	#N/A	#N/A	#N/A	#N/A	#N/A	#N/A	#N/A	19	0.0053	0.0053	19	0	0	0
1:8171302:T:C	1:8150638:T:C	0.876017	1:8111242:T:C	1:8090578:T:C	1:8111242:T:C	rs6577464	nEnhancer_nSkew	#N/A	#N/A	#N/A	#N/A	#N/A	#N/A	#N/A	#N/A	#N/A	#N/A	#N/A	#N/A	19	0.0045	0.0045	19	0	0	0
1:8171697:A:G	1:8150638:T:C	0.876017	1:8111637:A:G	1:8090578:T:C	1:8111637:A:G	rs6662192	nEnhancer_nSkew	#N/A	#N/A	#N/A	#N/A	#N/A	#N/A	#N/A	#N/A	#N/A	#N/A	#N/A	#N/A	19	0.0045	0.0045	19	0	0	0
1:8172033:A:AT	1:8150638:T:C	0.876017	1:8111973:A:AT	1:8090578:T:C	1:8111973:A:AT	rs112149946	nEnhancer_nSkew	#N/A	#N/A	#N/A	#N/A	#N/A	#N/A	#N/A	#N/A	#N/A	#N/A	#N/A	#N/A	19	0.0045	0.0045	19	0	0	0
1:8172492:A:T	1:8150638:T:C	0.876017	1:8112432:A:T	1:8090578:T:C	1:8112432:A:T	rs6665452	nEnhancer_nSkew	#N/A	#N/A	#N/A	#N/A	#N/A	#N/A	#N/A	#N/A	#N/A	#N/A	#N/A	#N/A	19	0.0045	0.0045	19	0	0	0
1:8173369:C:T	1:8150638:T:C	0.876017	1:8113309:C:T	1:8090578:T:C	1:8113309:C:T	rs7524424	nEnhancer_nSkew	#N/A	#N/A	#N/A	#N/A	#N/A	#N/A	#N/A	#N/A	#N/A	#N/A	#N/A	#N/A	19	0.0045	0.0045	19	0	0	0
1:8173672:T:C	1:8150638:T:C	0.876017	1:8113612:T:C	1:8090578:T:C	1:8113612:T:C	rs4405150	nEnhancer_nSkew	#N/A	#N/A	#N/A	#N/A	#N/A	#N/A	#N/A	#N/A	#N/A	#N/A	#N/A	#N/A	19	0.0045	0.0045	19	0	0	0
1:8173796:A:C	1:8150638:T:C	0.876017	1:8113736:A:C	1:8090578:T:C	1:8113736:A:C	rs6682709	nEnhancer_nSkew	#N/A	#N/A	#N/A	#N/A	#N/A	#N/A	#N/A	#N/A	#N/A	#N/A	#N/A	#N/A	19	0.0045	0.0045	19	0	0	0
1:8174083:G:T	1:8150638:T:C	0.876017	1:8114023:G:T	1:8090578:T:C	1:8114023:G:T	rs4268374	nEnhancer_nSkew	#N/A	#N/A	#N/A	#N/A	#N/A	#N/A	#N/A	#N/A	#N/A	#N/A	#N/A	#N/A	19	0.0045	0.0045	19	0	0	0
1:8174495:A:C	1:8150638:T:C	0.876017	1:8114435:A:C	1:8090578:T:C	1:8114435:A:C	rs4489581	Enhancer_Skew	#N/A	#N/A	#N/A	#N/A	#N/A	#N/A	#N/A	#N/A	#N/A	#N/A	#N/A	#N/A	19	0.0045	0.0045	19	0	0	0
1:8177408:A:AAAATAAATAAAT	1:8150638:T:C	0.86974	1:8117348:A:AAAATAAATAAAT	1:8090578:T:C	1:8117348:A:AAAATAAATAAAT	rs148666101	nEnhancer_nSkew	#N/A	#N/A	#N/A	#N/A	#N/A	#N/A	#N/A	#N/A	#N/A	#N/A	#N/A	#N/A	19	0.004	0.004	19	0	0	0
1:8177564:C:T	1:8150638:T:C	0.846785	1:8117504:C:T	1:8090578:T:C	1:8117504:C:T	rs7537362	nEnhancer_nSkew	#N/A	#N/A	#N/A	#N/A	#N/A	#N/A	#N/A	#N/A	#N/A	#N/A	#N/A	#N/A	19	0.0025	0.0025	19	0	0	0
1:8177632:G:A	1:8150638:T:C	0.86974	1:8117572:G:A	1:8090578:T:C	1:8117572:G:A	rs7514098	nEnhancer_nSkew	#N/A	#N/A	#N/A	#N/A	#N/A	#N/A	#N/A	#N/A	#N/A	#N/A	#N/A	#N/A	19	0.004	0.004	19	0	0	0
1:8178708:G:C	1:8150638:T:C	0.86974	1:8118648:G:C	1:8090578:T:C	1:8118648:G:C	rs9434991	nEnhancer_nSkew	#N/A	#N/A	#N/A	#N/A	#N/A	#N/A	#N/A	#N/A	#N/A	#N/A	#N/A	#N/A	19	0.004	0.004	19	0	0	0
1:8179392:G:T	1:8150638:T:C	0.862584	1:8119332:G:T	1:8090578:T:C	1:8119332:G:T	rs9434992	nEnhancer_nSkew	#N/A	#N/A	#N/A	#N/A	#N/A	#N/A	#N/A	#N/A	#N/A	#N/A	#N/A	#N/A	19	0.0035	0.0035	19	0	0	0
1:8179744:G:C	1:8150638:T:C	0.862584	1:8119684:G:C	1:8090578:T:C	1:8119684:G:C	rs9434993	nEnhancer_nSkew	#N/A	#N/A	#N/A	#N/A	#N/A	#N/A	#N/A	#N/A	#N/A	#N/A	#N/A	#N/A	19	0.0035	0.0035	19	0	0	0
1:8180097:G:A	1:8150638:T:C	0.862584	1:8120037:G:A	1:8090578:T:C	1:8120037:G:A	rs7523227	nEnhancer_nSkew	#N/A	#N/A	#N/A	#N/A	#N/A	#N/A	#N/A	#N/A	#N/A	#N/A	#N/A	#N/A	19	0.0035	0.0035	19	0	0	0
1:8180210:G:A	1:8150638:T:C	0.862584	1:8120150:G:A	1:8090578:T:C	1:8120150:G:A	rs7523335	nEnhancer_nSkew	#N/A	#N/A	#N/A	#N/A	#N/A	#N/A	#N/A	#N/A	#N/A	#N/A	#N/A	#N/A	19	0.0035	0.0035	19	0	0	0
1:8183789:C:T	1:8150638:T:C	0.862584	1:8123729:C:T	1:8090578:T:C	1:8123729:C:T	rs7539807	Enhancer_Skew	#N/A	#N/A	#N/A	#N/A	#N/A	#N/A	#N/A	#N/A	#N/A	#N/A	#N/A	#N/A	19	0.0035	0.0035	19	0	0	0
1:8183921:T:C	1:8150638:T:C	0.862584	1:8123861:T:C	1:8090578:T:C	1:8123861:T:C	rs6577468	nEnhancer_nSkew	#N/A	#N/A	#N/A	#N/A	#N/A	#N/A	#N/A	#N/A	#N/A	#N/A	#N/A	#N/A	19	0.0035	0.0035	19	0	0	0
1:8185902:G:T	1:8150638:T:C	0.833919	1:8125842:G:T	1:8090578:T:C	1:8125842:G:T	rs35223180	nEnhancer_nSkew	#N/A	#N/A	#N/A	#N/A	#N/A	#N/A	#N/A	#N/A	#N/A	#N/A	#N/A	#N/A	19	0.0019	0.0019	19	0	0	0
1:8278116:G:A	1:8286009:G:A	0.934652	1:8218056:G:A	1:8225949:G:A	1:8218056:G:A	rs2085260	nEnhancer_nSkew	#N/A	#N/A	#N/A	#N/A	9.4	0.1048	#N/A	#N/A	#N/A	#N/A	#N/A	#N/A	#N/A	#N/A	0.1048	9.4	1	1	1
1:8279288:TTAA:T	1:8286009:G:A	0.854478	1:8219228:TTAA:T	1:8225949:G:A	1:8219228:TTAA:T	rs70990529	nEnhancer_nSkew	#N/A	#N/A	#N/A	#N/A	9.4	0.0407	#N/A	#N/A	#N/A	#N/A	#N/A	#N/A	#N/A	#N/A	0.0407	9.4	1	1	1
1:8279313:A:C	1:8286009:G:A	0.847502	1:8219253:A:C	1:8225949:G:A	1:8219253:A:C	rs12732590	nEnhancer_nSkew	#N/A	#N/A	#N/A	#N/A	9.4	0.0376	#N/A	#N/A	#N/A	#N/A	#N/A	#N/A	#N/A	#N/A	0.0376	9.4	0	1	1
1:8279814:C:A	1:8286009:G:A	0.866584	1:8219754:C:A	1:8225949:G:A	1:8219754:C:A	rs6689647	nEnhancer_nSkew	#N/A	#N/A	#N/A	#N/A	9.4	0.0466	#N/A	#N/A	#N/A	#N/A	#N/A	#N/A	#N/A	#N/A	0.0466	9.4	1	1	1
1:8280260:TAAGA:T	1:8286009:G:A	0.866584	1:8220200:TAAGA:T	1:8225949:G:A	1:8220200:TAAGA:T	rs139077824	nEnhancer_nSkew	#N/A	#N/A	#N/A	#N/A	9.4	0.0466	#N/A	#N/A	#N/A	#N/A	#N/A	#N/A	#N/A	#N/A	0.0466	9.4	1	1	1
1:8284497:G:A	1:8286009:G:A	0.872614	1:8224437:G:A	1:8225949:G:A	1:8224437:G:A	rs11589993	nEnhancer_nSkew	#N/A	#N/A	#N/A	#N/A	9.4	0.0499	#N/A	#N/A	#N/A	#N/A	#N/A	#N/A	#N/A	#N/A	0.0499	9.4	1	1	1
1:8286009:G:A	1:8286009:G:A	1	1:8225949:G:A	1:8225949:G:A	1:8225949:G:A	rs7524364	nEnhancer_nSkew	#N/A	#N/A	#N/A	#N/A	9.4	0.4603	#N/A	#N/A	#N/A	#N/A	#N/A	#N/A	#N/A	#N/A	0.4603	9.4	1	1	1
1:8286693:G:A	1:8286009:G:A	0.867789	1:8226633:G:A	1:8225949:G:A	1:8226633:G:A	rs12049468	nEnhancer_nSkew	#N/A	#N/A	#N/A	#N/A	9.4	0.0473	#N/A	#N/A	#N/A	#N/A	#N/A	#N/A	#N/A	#N/A	0.0473	9.4	1	1	1
1:8287378:G:T	1:8286009:G:A	0.836511	1:8227318:G:T	1:8225949:G:A	1:8227318:G:T	rs12022242	nEnhancer_nSkew	#N/A	#N/A	#N/A	#N/A	9.4	0.0332	#N/A	#N/A	#N/A	#N/A	#N/A	#N/A	#N/A	#N/A	0.0332	9.4	0	1	1
1:8287391:G:A	1:8286009:G:A	0.829066	1:8227331:G:A	1:8225949:G:A	1:8227331:G:A	rs11121137	nEnhancer_nSkew	#N/A	#N/A	#N/A	#N/A	9.4	0.0305	#N/A	#N/A	#N/A	#N/A	#N/A	#N/A	#N/A	#N/A	0.0305	9.4	0	1	1
1:8287962:C:T	1:8286009:G:A	0.824651	1:8227902:C:T	1:8225949:G:A	1:8227902:C:T	rs7553816	nEnhancer_nSkew	#N/A	#N/A	#N/A	#N/A	9.4	0.029	#N/A	#N/A	#N/A	#N/A	#N/A	#N/A	#N/A	#N/A	0.029	9.4	0	0	1
1:8288720:T:C	1:8286009:G:A	0.807321	1:8228660:T:C	1:8225949:G:A	1:8228660:T:C	rs367078	nEnhancer_nSkew	#N/A	#N/A	#N/A	#N/A	9.4	0.0238	#N/A	#N/A	#N/A	#N/A	#N/A	#N/A	#N/A	#N/A	0.0238	9.4	0	0	0
1:8289345:C:T	1:8286009:G:A	0.817069	1:8229285:C:T	1:8225949:G:A	1:8229285:C:T	rs112846030	nEnhancer_nSkew	#N/A	#N/A	#N/A	#N/A	9.4	0.0266	#N/A	#N/A	#N/A	#N/A	#N/A	#N/A	#N/A	#N/A	0.0266	9.4	0	0	0
1:85681963:C:T	1:85682020:G:A	1	1:85216280:C:T	1:85216337:G:A	1:85216280:C:T	rs10873691	Enhancer_nSkew	#N/A	#N/A	8.7	0.1901	#N/A	#N/A	#N/A	#N/A	#N/A	#N/A	#N/A	#N/A	#N/A	#N/A	0.1901	8.7	1	1	1
1:85682004:T:A	1:85682020:G:A	1	1:85216321:T:A	1:85216337:G:A	1:85216321:T:A	rs10873692	nEnhancer_nSkew	#N/A	#N/A	8.7	0.1901	#N/A	#N/A	#N/A	#N/A	#N/A	#N/A	#N/A	#N/A	#N/A	#N/A	0.1901	8.7	1	1	1
1:85682013:T:C	1:85682020:G:A	1	1:85216330:T:C	1:85216337:G:A	1:85216330:T:C	rs11161549	nEnhancer_nSkew	#N/A	#N/A	8.7	0.1901	#N/A	#N/A	#N/A	#N/A	#N/A	#N/A	#N/A	#N/A	#N/A	#N/A	0.1901	8.7	1	1	1
1:85682020:G:A	1:85682020:G:A	1	1:85216337:G:A	1:85216337:G:A	1:85216337:G:A	rs11161550	nEnhancer_nSkew	#N/A	#N/A	8.7	0.1901	#N/A	#N/A	#N/A	#N/A	#N/A	#N/A	#N/A	#N/A	#N/A	#N/A	0.1901	8.7	1	1	1
1:85682261:T:C	1:85682020:G:A	0.992113	1:85216578:T:C	1:85216337:G:A	1:85216578:T:C	rs12065219	nEnhancer_nSkew	#N/A	#N/A	8.7	0.1196	#N/A	#N/A	#N/A	#N/A	#N/A	#N/A	#N/A	#N/A	#N/A	#N/A	0.1196	8.7	0	1	1
1:85682298:A:T	1:85682020:G:A	0.992113	1:85216615:A:T	1:85216337:G:A	1:85216615:A:T	rs12070155	nEnhancer_nSkew	#N/A	#N/A	8.7	0.1196	#N/A	#N/A	#N/A	#N/A	#N/A	#N/A	#N/A	#N/A	#N/A	#N/A	0.1196	8.7	0	1	1
1:85712918:T:C	1:85746993:C:T	0.801896	1:85247235:T:C	1:85281310:C:T	1:85247235:T:C	rs11161564	nEnhancer_nSkew	#N/A	#N/A	20	0.0004	#N/A	#N/A	#N/A	#N/A	#N/A	#N/A	#N/A	#N/A	#N/A	#N/A	0.0004	20	0	0	0
1:85714398:G:A	1:85746993:C:T	0.801896	1:85248715:G:A	1:85281310:C:T	1:85248715:G:A	rs4258258	nEnhancer_nSkew	#N/A	#N/A	20	0.0004	#N/A	#N/A	#N/A	#N/A	#N/A	#N/A	#N/A	#N/A	#N/A	#N/A	0.0004	20	0	0	0
1:85714805:C:T	1:85746993:C:T	0.801896	1:85249122:C:T	1:85281310:C:T	1:85249122:C:T	rs12743302	nEnhancer_nSkew	#N/A	#N/A	20	0.0004	#N/A	#N/A	#N/A	#N/A	#N/A	#N/A	#N/A	#N/A	#N/A	#N/A	0.0004	20	0	0	0
1:85716979:C:A	1:85746993:C:T	0.801896	1:85251296:C:A	1:85281310:C:T	1:85251296:C:A	rs35798604	nEnhancer_nSkew	#N/A	#N/A	20	0.0004	#N/A	#N/A	#N/A	#N/A	#N/A	#N/A	#N/A	#N/A	#N/A	#N/A	0.0004	20	0	0	0
1:85719610:T:C	1:85746993:C:T	0.801896	1:85253927:T:C	1:85281310:C:T	1:85253927:T:C	rs4074156	nEnhancer_nSkew	#N/A	#N/A	20	0.0004	#N/A	#N/A	#N/A	#N/A	#N/A	#N/A	#N/A	#N/A	#N/A	#N/A	0.0004	20	0	0	0
1:85720095:G:A	1:85746993:C:T	0.801896	1:85254412:G:A	1:85281310:C:T	1:85254412:G:A	rs12746169	nEnhancer_nSkew	#N/A	#N/A	20	0.0004	#N/A	#N/A	#N/A	#N/A	#N/A	#N/A	#N/A	#N/A	#N/A	#N/A	0.0004	20	0	0	0
1:85723809:A:T	1:85746993:C:T	0.801896	1:85258126:A:T	1:85281310:C:T	1:85258126:A:T	rs12561876	nEnhancer_nSkew	#N/A	#N/A	20	0.0004	#N/A	#N/A	#N/A	#N/A	#N/A	#N/A	#N/A	#N/A	#N/A	#N/A	0.0004	20	0	0	0
1:85729820:A:G	1:85729820:A:G	1	1:85264137:A:G	1:85264137:A:G	1:85264137:A:G	rs35486093	nEnhancer_nSkew	#N/A	#N/A	30.7	0.8662	#N/A	#N/A	#N/A	#N/A	#N/A	#N/A	#N/A	#N/A	#N/A	#N/A	0.8662	30.7	1	1	1
1:85741734:A:T	1:85746993:C:T	1	1:85276051:A:T	1:85264137:A:G	1:85276051:A:T	rs12068788	nEnhancer_nSkew	#N/A	#N/A	20	0.0661	#N/A	#N/A	#N/A	#N/A	#N/A	#N/A	#N/A	#N/A	#N/A	#N/A	0.0661	20	1	1	1
1:85741968:G:C	1:85746993:C:T	0.98599	1:85276285:G:C	1:85264137:A:G	1:85276285:G:C	rs12562182	Enhancer_nSkew	#N/A	#N/A	20	0.0253	#N/A	#N/A	#N/A	#N/A	#N/A	#N/A	#N/A	#N/A	#N/A	#N/A	0.0253	20	0	0	0
1:85742157:G:C	1:85746993:C:T	1	1:85276474:G:C	1:85264137:A:G	1:85276474:G:C	rs1060843	Enhancer_nSkew	#N/A	#N/A	20	0.0661	#N/A	#N/A	#N/A	#N/A	#N/A	#N/A	#N/A	#N/A	#N/A	#N/A	0.0661	20	1	1	1
1:85742860:T:A	1:85746993:C:T	1	1:85277177:T:A	1:85264137:A:G	1:85277177:T:A	rs11161582	nEnhancer_nSkew	#N/A	#N/A	20	0.0661	#N/A	#N/A	#N/A	#N/A	#N/A	#N/A	#N/A	#N/A	#N/A	#N/A	0.0661	20	1	1	1
1:85742861:C:A	1:85746993:C:T	1	1:85277178:C:A	1:85264137:A:G	1:85277178:C:A	rs11161583	nEnhancer_nSkew	#N/A	#N/A	20	0.0661	#N/A	#N/A	#N/A	#N/A	#N/A	#N/A	#N/A	#N/A	#N/A	#N/A	0.0661	20	1	1	1
1:85744370:G:A	1:85746993:C:T	1	1:85278687:G:A	1:85264137:A:G	1:85278687:G:A	rs9887811	nEnhancer_nSkew	#N/A	#N/A	20	0.0661	#N/A	#N/A	#N/A	#N/A	#N/A	#N/A	#N/A	#N/A	#N/A	#N/A	0.0661	20	1	1	1
1:85744577:C:T	1:85746993:C:T	1	1:85278894:C:T	1:85264137:A:G	1:85278894:C:T	rs9887812	nEnhancer_nSkew	#N/A	#N/A	20	0.0661	#N/A	#N/A	#N/A	#N/A	#N/A	#N/A	#N/A	#N/A	#N/A	#N/A	0.0661	20	1	1	1
1:85744582:T:G	1:85746993:C:T	1	1:85278899:T:G	1:85264137:A:G	1:85278899:T:G	rs9887879	nEnhancer_nSkew	#N/A	#N/A	20	0.0661	#N/A	#N/A	#N/A	#N/A	#N/A	#N/A	#N/A	#N/A	#N/A	#N/A	0.0661	20	1	1	1
1:85744792:CATG:C	1:85746993:C:T	0.835581	1:85279109:CATG:C	1:85281310:C:T	1:85279109:CATG:C	rs75345056	nEnhancer_nSkew	#N/A	#N/A	20	0.0009	#N/A	#N/A	#N/A	#N/A	#N/A	#N/A	#N/A	#N/A	#N/A	#N/A	0.0009	20	0	0	0
1:85746162:G:T	1:85746993:C:T	1	1:85280479:G:T	1:85264137:A:G	1:85280479:G:T	rs12065528	nEnhancer_nSkew	#N/A	#N/A	20	0.0661	#N/A	#N/A	#N/A	#N/A	#N/A	#N/A	#N/A	#N/A	#N/A	#N/A	0.0661	20	1	1	1
1:85746993:C:T	1:85746993:C:T	1	1:85281310:C:T	1:85264137:A:G	1:85281310:C:T	rs12087340	nEnhancer_nSkew	#N/A	#N/A	20	0.0661	#N/A	#N/A	#N/A	#N/A	#N/A	#N/A	#N/A	#N/A	#N/A	#N/A	0.0661	20	1	1	1
1:85746999:G:A	1:85746993:C:T	1	1:85281316:G:A	1:85264137:A:G	1:85281316:G:A	rs12066982	nEnhancer_nSkew	#N/A	#N/A	20	0.0661	#N/A	#N/A	#N/A	#N/A	#N/A	#N/A	#N/A	#N/A	#N/A	#N/A	0.0661	20	1	1	1
1:85747289:A:AT	1:85746993:C:T	0.972577	1:85281606:A:AT	1:85264137:A:G	1:85281606:A:AT	rs71292914	nEnhancer_nSkew	#N/A	#N/A	20	0.0167	#N/A	#N/A	#N/A	#N/A	#N/A	#N/A	#N/A	#N/A	#N/A	#N/A	0.0167	20	0	0	0
1:85749561:C:T	1:85746993:C:T	1	1:85283878:C:T	1:85264137:A:G	1:85283878:C:T	rs6693229	nEnhancer_nSkew	#N/A	#N/A	20	0.0661	#N/A	#N/A	#N/A	#N/A	#N/A	#N/A	#N/A	#N/A	#N/A	#N/A	0.0661	20	1	1	1
1:85750571:C:A	1:85746993:C:T	1	1:85284888:C:A	1:85264137:A:G	1:85284888:C:A	rs12084232	nEnhancer_nSkew	#N/A	#N/A	20	0.0661	#N/A	#N/A	#N/A	#N/A	#N/A	#N/A	#N/A	#N/A	#N/A	#N/A	0.0661	20	1	1	1
1:85752056:C:A	1:85746993:C:T	0.986632	1:85286373:C:A	1:85264137:A:G	1:85286373:C:A	rs12086970	nEnhancer_nSkew	#N/A	#N/A	20	0.0259	#N/A	#N/A	#N/A	#N/A	#N/A	#N/A	#N/A	#N/A	#N/A	#N/A	0.0259	20	0	0	0
1:85753812:G:T	1:85746993:C:T	1	1:85288129:G:T	1:85264137:A:G	1:85288129:G:T	rs12068389	nEnhancer_nSkew	#N/A	#N/A	20	0.0661	#N/A	#N/A	#N/A	#N/A	#N/A	#N/A	#N/A	#N/A	#N/A	#N/A	0.0661	20	1	1	1
1:85754100:A:C	1:85746993:C:T	1	1:85288417:A:C	1:85264137:A:G	1:85288417:A:C	rs35783363	nEnhancer_nSkew	#N/A	#N/A	20	0.0661	#N/A	#N/A	#N/A	#N/A	#N/A	#N/A	#N/A	#N/A	#N/A	#N/A	0.0661	20	1	1	1
1:85821000:T:C	1:85915183:T:C	0.970237	1:85355317:T:C	1:85449500:T:C	1:85355317:T:C	rs233087	nEnhancer_nSkew	#N/A	#N/A	8.4	0.0919	#N/A	#N/A	#N/A	#N/A	#N/A	#N/A	#N/A	#N/A	#N/A	#N/A	0.0919	8.4	1	1	1
1:85909275:C:T	1:85915183:T:C	1	1:85443592:C:T	1:85449500:T:C	1:85443592:C:T	rs4949904	nEnhancer_nSkew	#N/A	#N/A	8.4	0.227	#N/A	#N/A	#N/A	#N/A	#N/A	#N/A	#N/A	#N/A	#N/A	#N/A	0.227	8.4	1	1	1
1:85909708:G:A	1:85915183:T:C	1	1:85444025:G:A	1:85449500:T:C	1:85444025:G:A	rs34278923	nEnhancer_nSkew	#N/A	#N/A	8.4	0.227	#N/A	#N/A	#N/A	#N/A	#N/A	#N/A	#N/A	#N/A	#N/A	#N/A	0.227	8.4	1	1	1
1:85915183:T:C	1:85915183:T:C	1	1:85449500:T:C	1:85449500:T:C	1:85449500:T:C	rs11587876	nEnhancer_nSkew	#N/A	#N/A	8.4	0.227	#N/A	#N/A	#N/A	#N/A	#N/A	#N/A	#N/A	#N/A	#N/A	#N/A	0.227	8.4	1	1	1
1:92212295:TC:T	1:92222089:C:T	0.968815	1:91746738:TC:T	1:91756532:C:T	1:91746738:TC:T	rs141975188	nEnhancer_nSkew	#N/A	#N/A	15.7	0.0224	#N/A	#N/A	#N/A	#N/A	#N/A	#N/A	#N/A	#N/A	#N/A	#N/A	0.0224	15.7	0	1	1
1:92212347:G:C	1:92222089:C:T	0.968815	1:91746790:G:C	1:91756532:C:T	1:91746790:G:C	rs12121039	nEnhancer_nSkew	#N/A	#N/A	15.7	0.0224	#N/A	#N/A	#N/A	#N/A	#N/A	#N/A	#N/A	#N/A	#N/A	#N/A	0.0224	15.7	0	1	1
1:92212467:G:T	1:92222089:C:T	0.968815	1:91746910:G:T	1:91756532:C:T	1:91746910:G:T	rs12121065	nEnhancer_nSkew	#N/A	#N/A	15.7	0.0224	#N/A	#N/A	#N/A	#N/A	#N/A	#N/A	#N/A	#N/A	#N/A	#N/A	0.0224	15.7	0	1	1
1:92212703:C:T	1:92222089:C:T	0.968815	1:91747146:C:T	1:91756532:C:T	1:91747146:C:T	rs10493860	nEnhancer_nSkew	#N/A	#N/A	15.7	0.0224	#N/A	#N/A	#N/A	#N/A	#N/A	#N/A	#N/A	#N/A	#N/A	#N/A	0.0224	15.7	0	1	1
1:92213255:C:T	1:92222089:C:T	0.968815	1:91747698:C:T	1:91756532:C:T	1:91747698:C:T	rs28406383	nEnhancer_nSkew	#N/A	#N/A	15.7	0.0224	#N/A	#N/A	#N/A	#N/A	#N/A	#N/A	#N/A	#N/A	#N/A	#N/A	0.0224	15.7	0	1	1
1:92213726:T:C	1:92222089:C:T	0.968815	1:91748169:T:C	1:91756532:C:T	1:91748169:T:C	rs12127610	Enhancer_nSkew	#N/A	#N/A	15.7	0.0224	#N/A	#N/A	#N/A	#N/A	#N/A	#N/A	#N/A	#N/A	#N/A	#N/A	0.0224	15.7	0	1	1
1:92214686:T:A	1:92222089:C:T	0.968815	1:91749129:T:A	1:91756532:C:T	1:91749129:T:A	rs12128642	Enhancer_Skew	#N/A	#N/A	15.7	0.0224	#N/A	#N/A	#N/A	#N/A	#N/A	#N/A	#N/A	#N/A	#N/A	#N/A	0.0224	15.7	0	1	1
1:92217994:GA:G	1:92222089:C:T	1	1:91752437:GA:G	1:91756532:C:T	1:91752437:GA:G	rs67124960	Enhancer_nSkew	#N/A	#N/A	15.7	0.0818	#N/A	#N/A	#N/A	#N/A	#N/A	#N/A	#N/A	#N/A	#N/A	#N/A	0.0818	15.7	1	1	1
1:92218280:TA:T	1:92222089:C:T	0.92568	1:91752723:TA:T	1:91756532:C:T	1:91752723:TA:T	rs60021429	nEnhancer_nSkew	#N/A	#N/A	15.7	0.0097	#N/A	#N/A	#N/A	#N/A	#N/A	#N/A	#N/A	#N/A	#N/A	#N/A	0.0097	15.7	0	0	0
1:92219068:G:A	1:92222089:C:T	1	1:91753511:G:A	1:91756532:C:T	1:91753511:G:A	rs12127644	nEnhancer_nSkew	#N/A	#N/A	15.7	0.0818	#N/A	#N/A	#N/A	#N/A	#N/A	#N/A	#N/A	#N/A	#N/A	#N/A	0.0818	15.7	1	1	1
1:92219769:C:CTCCTCAA	1:92222089:C:T	0.992329	1:91754212:C:CTCCTCAA	1:91756532:C:T	1:91754212:C:CTCCTCAA	rs139500057	nEnhancer_nSkew	#N/A	#N/A	15.7	0.044	#N/A	#N/A	#N/A	#N/A	#N/A	#N/A	#N/A	#N/A	#N/A	#N/A	0.044	15.7	1	1	1
1:92220155:C:T	1:92222089:C:T	0.992186	1:91754598:C:T	1:91756532:C:T	1:91754598:C:T	rs17131550	nEnhancer_nSkew	#N/A	#N/A	15.7	0.0437	#N/A	#N/A	#N/A	#N/A	#N/A	#N/A	#N/A	#N/A	#N/A	#N/A	0.0437	15.7	0	1	1
1:92221425:T:G	1:92222089:C:T	1	1:91755868:T:G	1:91756532:C:T	1:91755868:T:G	rs7529421	nEnhancer_nSkew	#N/A	#N/A	15.7	0.0818	#N/A	#N/A	#N/A	#N/A	#N/A	#N/A	#N/A	#N/A	#N/A	#N/A	0.0818	15.7	1	1	1
1:92221454:A:T	1:92222089:C:T	1	1:91755897:A:T	1:91756532:C:T	1:91755897:A:T	rs7526590	nEnhancer_nSkew	#N/A	#N/A	15.7	0.0818	#N/A	#N/A	#N/A	#N/A	#N/A	#N/A	#N/A	#N/A	#N/A	#N/A	0.0818	15.7	1	1	1
1:92221692:CCTGCCCA:C	1:92222089:C:T	1	1:91756135:CCTGCCCA:C	1:91756532:C:T	1:91756135:CCTGCCCA:C	rs11277313	nEnhancer_nSkew	#N/A	#N/A	15.7	0.0818	#N/A	#N/A	#N/A	#N/A	#N/A	#N/A	#N/A	#N/A	#N/A	#N/A	0.0818	15.7	1	1	1
1:92221925:C:T	1:92222089:C:T	1	1:91756368:C:T	1:91756532:C:T	1:91756368:C:T	rs7522702	nEnhancer_nSkew	#N/A	#N/A	15.7	0.0818	#N/A	#N/A	#N/A	#N/A	#N/A	#N/A	#N/A	#N/A	#N/A	#N/A	0.0818	15.7	1	1	1
1:92222089:C:T	1:92222089:C:T	1	1:91756532:C:T	1:91756532:C:T	1:91756532:C:T	rs12133753	nEnhancer_nSkew	#N/A	#N/A	15.7	0.0818	#N/A	#N/A	#N/A	#N/A	#N/A	#N/A	#N/A	#N/A	#N/A	#N/A	0.0818	15.7	1	1	1
1:92222143:C:T	1:92222089:C:T	1	1:91756586:C:T	1:91756532:C:T	1:91756586:C:T	rs9887787	nEnhancer_nSkew	#N/A	#N/A	15.7	0.0818	#N/A	#N/A	#N/A	#N/A	#N/A	#N/A	#N/A	#N/A	#N/A	#N/A	0.0818	15.7	1	1	1
1:92222850:C:T	1:92222089:C:T	1	1:91757293:C:T	1:91756532:C:T	1:91757293:C:T	rs12129174	nEnhancer_nSkew	#N/A	#N/A	15.7	0.0818	#N/A	#N/A	#N/A	#N/A	#N/A	#N/A	#N/A	#N/A	#N/A	#N/A	0.0818	15.7	1	1	1
1:92223589:C:T	1:92222089:C:T	0.894028	1:91758032:C:T	1:91756532:C:T	1:91758032:C:T	rs9887957	nEnhancer_nSkew	#N/A	#N/A	15.7	0.0056	#N/A	#N/A	#N/A	#N/A	#N/A	#N/A	#N/A	#N/A	#N/A	#N/A	0.0056	15.7	0	0	0
1:92224347:G:A	1:92222089:C:T	0.856984	1:91758790:G:A	1:91756532:C:T	1:91758790:G:A	rs11165441	nEnhancer_nSkew	#N/A	#N/A	15.7	0.003	#N/A	#N/A	#N/A	#N/A	#N/A	#N/A	#N/A	#N/A	#N/A	#N/A	0.003	15.7	0	0	0
1:92554283:G:A	1:92554283:G:A	1	1:92088726:G:A	1:92088726:G:A	1:92088726:G:A	rs34856868	nEnhancer_nSkew	5.7	1	#N/A	#N/A	#N/A	#N/A	#N/A	#N/A	#N/A	#N/A	#N/A	#N/A	8	1	1	8	1	1	1
1:92934444:A:G	1:92939959:T:C	0.850103	1:92468887:A:G	1:92474402:T:C	1:92468887:A:G	rs11164567	nEnhancer_nSkew	#N/A	#N/A	14	0.0396	#N/A	#N/A	#N/A	#N/A	#N/A	#N/A	#N/A	#N/A	#N/A	#N/A	0.0396	14	0	0	0
1:92938085:A:T	1:92939959:T:C	0.819599	1:92472528:A:T	1:92474402:T:C	1:92472528:A:T	rs6603974	nEnhancer_nSkew	#N/A	#N/A	14	0.0247	#N/A	#N/A	#N/A	#N/A	#N/A	#N/A	#N/A	#N/A	#N/A	#N/A	0.0247	14	0	0	0
1:92939959:T:C	1:92939959:T:C	1	1:92474402:T:C	1:92474402:T:C	1:92474402:T:C	rs58394161	Enhancer_Skew	#N/A	#N/A	14	0.9355	#N/A	#N/A	#N/A	#N/A	#N/A	#N/A	#N/A	#N/A	#N/A	#N/A	0.9355	14	1	1	1
1:92951210:G:A	1:92975464:C:T	0.980376	1:92485653:G:A	1:92509907:C:T	1:92485653:G:A	rs6689470	Enhancer_nSkew	#N/A	#N/A	26	0.0263	#N/A	#N/A	#N/A	#N/A	#N/A	#N/A	#N/A	#N/A	#N/A	#N/A	0.0263	26	0	0	1
1:92959018:CT:C	1:92975464:C:T	0.942747	1:92493461:CT:C	1:92509907:C:T	1:92493461:CT:C	rs370007713	nEnhancer_nSkew	#N/A	#N/A	26	0.0086	#N/A	#N/A	#N/A	#N/A	#N/A	#N/A	#N/A	#N/A	#N/A	#N/A	0.0086	26	0	0	0
1:92962833:T:TAC	1:92975464:C:T	0.966944	1:92497276:T:TAC	1:92509907:C:T	1:92497276:T:TAC	rs539443461;rs539443461;rs570434456	nEnhancer_nSkew	#N/A	#N/A	26	0.0169	#N/A	#N/A	#N/A	#N/A	#N/A	#N/A	#N/A	#N/A	#N/A	#N/A	0.0169	26	0	0	0
1:92964681:A:C	1:92975464:C:T	0.986774	1:92499124:A:C	1:92509907:C:T	1:92499124:A:C	rs111978400	nEnhancer_nSkew	#N/A	#N/A	26	0.0338	#N/A	#N/A	#N/A	#N/A	#N/A	#N/A	#N/A	#N/A	#N/A	#N/A	0.0338	26	0	1	1
1:92971101:TA:T	1:92975464:C:T	1	1:92505544:TA:T	1:92509907:C:T	1:92505544:TA:T	rs56252613	nEnhancer_nSkew	#N/A	#N/A	26	0.0985	#N/A	#N/A	#N/A	#N/A	#N/A	#N/A	#N/A	#N/A	#N/A	#N/A	0.0985	26	1	1	1
1:92972759:T:C	1:92975464:C:T	0.986856	1:92507202:T:C	1:92509907:C:T	1:92507202:T:C	rs111410243	nEnhancer_nSkew	#N/A	#N/A	26	0.0339	#N/A	#N/A	#N/A	#N/A	#N/A	#N/A	#N/A	#N/A	#N/A	#N/A	0.0339	26	1	1	1
1:92975464:C:T	1:92975464:C:T	1	1:92509907:C:T	1:92509907:C:T	1:92509907:C:T	rs41286801	nEnhancer_nSkew	#N/A	#N/A	26	0.0985	#N/A	#N/A	#N/A	#N/A	#N/A	#N/A	#N/A	#N/A	#N/A	#N/A	0.0985	26	1	1	1
1:92978385:G:GA	1:92975464:C:T	0.953587	1:92512828:G:GA	1:92509907:C:T	1:92512828:G:GA	rs146693100	nEnhancer_nSkew	#N/A	#N/A	26	0.0115	#N/A	#N/A	#N/A	#N/A	#N/A	#N/A	#N/A	#N/A	#N/A	#N/A	0.0115	26	0	0	0
1:92982418:C:G	1:92975464:C:T	0.986856	1:92516861:C:G	1:92509907:C:T	1:92516861:C:G	rs11581176	nEnhancer_nSkew	#N/A	#N/A	26	0.0339	#N/A	#N/A	#N/A	#N/A	#N/A	#N/A	#N/A	#N/A	#N/A	#N/A	0.0339	26	1	1	1
1:92985247:C:T	1:92975464:C:T	1	1:92519690:C:T	1:92509907:C:T	1:92519690:C:T	rs72722469	nEnhancer_nSkew	#N/A	#N/A	26	0.0985	#N/A	#N/A	#N/A	#N/A	#N/A	#N/A	#N/A	#N/A	#N/A	#N/A	0.0985	26	1	1	1
1:92989743:A:G	1:92975464:C:T	0.928494	1:92524186:A:G	1:92509907:C:T	1:92524186:A:G	rs72722475	nEnhancer_nSkew	#N/A	#N/A	26	0.0059	#N/A	#N/A	#N/A	#N/A	#N/A	#N/A	#N/A	#N/A	#N/A	#N/A	0.0059	26	0	0	0
1:92990938:T:C	1:92975464:C:T	0.993397	1:92525381:T:C	1:92509907:C:T	1:92525381:T:C	rs113823550	nEnhancer_nSkew	#N/A	#N/A	26	0.0467	#N/A	#N/A	#N/A	#N/A	#N/A	#N/A	#N/A	#N/A	#N/A	#N/A	0.0467	26	1	1	1
1:92992700:G:A	1:92975464:C:T	0.993397	1:92527143:G:A	1:92509907:C:T	1:92527143:G:A	rs6660889	Enhancer_nSkew	#N/A	#N/A	26	0.0467	#N/A	#N/A	#N/A	#N/A	#N/A	#N/A	#N/A	#N/A	#N/A	#N/A	0.0467	26	1	1	1
1:92994518:T:C	1:92975464:C:T	0.993397	1:92528961:T:C	1:92509907:C:T	1:92528961:T:C	rs72722484	nEnhancer_nSkew	#N/A	#N/A	26	0.0467	#N/A	#N/A	#N/A	#N/A	#N/A	#N/A	#N/A	#N/A	#N/A	#N/A	0.0467	26	1	1	1
1:93009313:T:C	1:92975464:C:T	0.993397	1:92543756:T:C	1:92509907:C:T	1:92543756:T:C	rs11804321	nEnhancer_nSkew	#N/A	#N/A	26	0.0467	#N/A	#N/A	#N/A	#N/A	#N/A	#N/A	#N/A	#N/A	#N/A	#N/A	0.0467	26	1	1	1
1:93013518:A:G	1:92975464:C:T	0.986856	1:92547961:A:G	1:92509907:C:T	1:92547961:A:G	rs113110881	nEnhancer_nSkew	#N/A	#N/A	26	0.0339	#N/A	#N/A	#N/A	#N/A	#N/A	#N/A	#N/A	#N/A	#N/A	#N/A	0.0339	26	1	1	1
1:93014579:A:C	1:92975464:C:T	0.993397	1:92549022:A:C	1:92509907:C:T	1:92549022:A:C	rs370247563	nEnhancer_nSkew	#N/A	#N/A	26	0.0467	#N/A	#N/A	#N/A	#N/A	#N/A	#N/A	#N/A	#N/A	#N/A	#N/A	0.0467	26	1	1	1
1:93024394:TA:T	1:92975464:C:T	0.986856	1:92558837:TA:T	1:92509907:C:T	1:92558837:TA:T	rs535238613	nEnhancer_nSkew	#N/A	#N/A	26	0.0339	#N/A	#N/A	#N/A	#N/A	#N/A	#N/A	#N/A	#N/A	#N/A	#N/A	0.0339	26	1	1	1
1:93024911:C:T	1:92975464:C:T	0.993397	1:92559354:C:T	1:92509907:C:T	1:92559354:C:T	rs56406332	nEnhancer_nSkew	#N/A	#N/A	26	0.0467	#N/A	#N/A	#N/A	#N/A	#N/A	#N/A	#N/A	#N/A	#N/A	#N/A	0.0467	26	1	1	1
1:93027161:C:G	1:92975464:C:T	0.980127	1:92561604:C:G	1:92509907:C:T	1:92561604:C:G	rs7536796	nEnhancer_nSkew	#N/A	#N/A	26	0.0261	#N/A	#N/A	#N/A	#N/A	#N/A	#N/A	#N/A	#N/A	#N/A	#N/A	0.0261	26	0	0	1
1:93027223:A:T	1:92975464:C:T	0.942747	1:92561666:A:T	1:92509907:C:T	1:92561666:A:T	rs6697978	nEnhancer_nSkew	#N/A	#N/A	26	0.0086	#N/A	#N/A	#N/A	#N/A	#N/A	#N/A	#N/A	#N/A	#N/A	#N/A	0.0086	26	0	0	0
1:93028173:T:C	1:92975464:C:T	0.986856	1:92562616:T:C	1:92509907:C:T	1:92562616:T:C	rs72722498	nEnhancer_nSkew	#N/A	#N/A	26	0.0339	#N/A	#N/A	#N/A	#N/A	#N/A	#N/A	#N/A	#N/A	#N/A	#N/A	0.0339	26	1	1	1
1:93030140:G:T	1:92975464:C:T	0.986856	1:92564583:G:T	1:92509907:C:T	1:92564583:G:T	rs11588509	nEnhancer_nSkew	#N/A	#N/A	26	0.0339	#N/A	#N/A	#N/A	#N/A	#N/A	#N/A	#N/A	#N/A	#N/A	#N/A	0.0339	26	1	1	1
1:93032170:T:C	1:92975464:C:T	0.986856	1:92566613:T:C	1:92509907:C:T	1:92566613:T:C	rs56307974	nEnhancer_nSkew	#N/A	#N/A	26	0.0339	#N/A	#N/A	#N/A	#N/A	#N/A	#N/A	#N/A	#N/A	#N/A	#N/A	0.0339	26	1	1	1
1:93035442:T:C	1:92975464:C:T	0.993397	1:92569885:T:C	1:92509907:C:T	1:92569885:T:C	rs116085271	nEnhancer_nSkew	#N/A	#N/A	26	0.0467	#N/A	#N/A	#N/A	#N/A	#N/A	#N/A	#N/A	#N/A	#N/A	#N/A	0.0467	26	1	1	1
1:93037112:C:A	1:93152635:C:T	0.921838	1:92571555:C:A	1:92687078:C:T	1:92571555:C:A	rs12743520	nEnhancer_nSkew	#N/A	#N/A	29.52	0.0067	#N/A	#N/A	#N/A	#N/A	#N/A	#N/A	#N/A	#N/A	#N/A	#N/A	0.0067	29.52	0	0	0
1:93038788:C:CTAA	1:93152635:C:T	0.91712	1:92573231:C:CTAA	1:92687078:C:T	1:92573231:C:CTAA	rs35633855	nEnhancer_nSkew	#N/A	#N/A	29.52	0.0059	#N/A	#N/A	#N/A	#N/A	#N/A	#N/A	#N/A	#N/A	#N/A	#N/A	0.0059	29.52	0	0	0
1:93042102:CA:C	1:93152635:C:T	0.91712	1:92576545:CA:C	1:92687078:C:T	1:92576545:CA:C	rs34102351	nEnhancer_nSkew	#N/A	#N/A	29.52	0.0059	#N/A	#N/A	#N/A	#N/A	#N/A	#N/A	#N/A	#N/A	#N/A	#N/A	0.0059	29.52	0	0	0
1:93044273:TA:T	1:93152635:C:T	0.875883	1:92578716:TA:T	1:92687078:C:T	1:92578716:TA:T	rs375200757	nEnhancer_nSkew	#N/A	#N/A	29.52	0.0019	#N/A	#N/A	#N/A	#N/A	#N/A	#N/A	#N/A	#N/A	#N/A	#N/A	0.0019	29.52	0	0	0
1:93044955:G:A	1:93152635:C:T	0.91712	1:92579398:G:A	1:92687078:C:T	1:92579398:G:A	rs12756786	nEnhancer_nSkew	#N/A	#N/A	29.52	0.0059	#N/A	#N/A	#N/A	#N/A	#N/A	#N/A	#N/A	#N/A	#N/A	#N/A	0.0059	29.52	0	0	0
1:93051076:G:A	1:93152635:C:T	0.921597	1:92585519:G:A	1:92687078:C:T	1:92585519:G:A	rs72724515	nEnhancer_nSkew	#N/A	#N/A	29.52	0.0067	#N/A	#N/A	#N/A	#N/A	#N/A	#N/A	#N/A	#N/A	#N/A	#N/A	0.0067	29.52	0	0	0
1:93057146:C:A	1:93152635:C:T	0.917226	1:92591589:C:A	1:92687078:C:T	1:92591589:C:A	rs112597199	nEnhancer_nSkew	#N/A	#N/A	29.52	0.0059	#N/A	#N/A	#N/A	#N/A	#N/A	#N/A	#N/A	#N/A	#N/A	#N/A	0.0059	29.52	0	0	0
1:93059532:C:T	1:93152635:C:T	0.926362	1:92593975:C:T	1:92687078:C:T	1:92593975:C:T	rs150878650	nEnhancer_nSkew	#N/A	#N/A	29.52	0.0077	#N/A	#N/A	#N/A	#N/A	#N/A	#N/A	#N/A	#N/A	#N/A	#N/A	0.0077	29.52	0	0	0
1:93066174:C:T	1:93152635:C:T	0.931156	1:92600617:C:T	1:92687078:C:T	1:92600617:C:T	rs1333743	nEnhancer_nSkew	#N/A	#N/A	29.52	0.0088	#N/A	#N/A	#N/A	#N/A	#N/A	#N/A	#N/A	#N/A	#N/A	#N/A	0.0088	29.52	0	0	0
1:93069233:A:AT	1:93152635:C:T	0.912861	1:92603676:A:AT	1:92687078:C:T	1:92603676:A:AT	rs71311975	nEnhancer_nSkew	#N/A	#N/A	29.52	0.0053	#N/A	#N/A	#N/A	#N/A	#N/A	#N/A	#N/A	#N/A	#N/A	#N/A	0.0053	29.52	0	0	0
1:93069743:C:CTAAA	1:93152635:C:T	0.916988	1:92604186:C:CTAAA	1:92687078:C:T	1:92604186:C:CTAAA	rs528818974;rs370539464	nEnhancer_nSkew	#N/A	#N/A	29.52	0.0059	#N/A	#N/A	#N/A	#N/A	#N/A	#N/A	#N/A	#N/A	#N/A	#N/A	0.0059	29.52	0	0	0
1:93072269:T:C	1:93152635:C:T	0.926362	1:92606712:T:C	1:92687078:C:T	1:92606712:T:C	rs34812295	nEnhancer_nSkew	#N/A	#N/A	29.52	0.0077	#N/A	#N/A	#N/A	#N/A	#N/A	#N/A	#N/A	#N/A	#N/A	#N/A	0.0077	29.52	0	0	0
1:93073228:C:A	1:93152635:C:T	0.931156	1:92607671:C:A	1:92687078:C:T	1:92607671:C:A	rs11808092	nEnhancer_nSkew	#N/A	#N/A	29.52	0.0088	#N/A	#N/A	#N/A	#N/A	#N/A	#N/A	#N/A	#N/A	#N/A	#N/A	0.0088	29.52	0	0	0
1:93075420:TTCTC:T	1:93152635:C:T	0.931156	1:92609863:TTCTC:T	1:92687078:C:T	1:92609863:TTCTC:T	rs111822989	nEnhancer_nSkew	#N/A	#N/A	29.52	0.0088	#N/A	#N/A	#N/A	#N/A	#N/A	#N/A	#N/A	#N/A	#N/A	#N/A	0.0088	29.52	0	0	0
1:93077195:G:A	1:93152635:C:T	0.931156	1:92611638:G:A	1:92687078:C:T	1:92611638:G:A	rs12733238	nEnhancer_nSkew	#N/A	#N/A	29.52	0.0088	#N/A	#N/A	#N/A	#N/A	#N/A	#N/A	#N/A	#N/A	#N/A	#N/A	0.0088	29.52	0	0	0
1:93079458:G:T	1:93152635:C:T	0.931156	1:92613901:G:T	1:92687078:C:T	1:92613901:G:T	rs34734076	nEnhancer_nSkew	#N/A	#N/A	29.52	0.0088	#N/A	#N/A	#N/A	#N/A	#N/A	#N/A	#N/A	#N/A	#N/A	#N/A	0.0088	29.52	0	0	0
1:93080278:G:A	1:93152635:C:T	0.931156	1:92614721:G:A	1:92687078:C:T	1:92614721:G:A	rs11807962	nEnhancer_nSkew	#N/A	#N/A	29.52	0.0088	#N/A	#N/A	#N/A	#N/A	#N/A	#N/A	#N/A	#N/A	#N/A	#N/A	0.0088	29.52	0	0	0
1:93080894:C:T	1:93152635:C:T	0.931156	1:92615337:C:T	1:92687078:C:T	1:92615337:C:T	rs34221961	nEnhancer_nSkew	#N/A	#N/A	29.52	0.0088	#N/A	#N/A	#N/A	#N/A	#N/A	#N/A	#N/A	#N/A	#N/A	#N/A	0.0088	29.52	0	0	0
1:93082190:A:G	1:93152635:C:T	0.926362	1:92616633:A:G	1:92687078:C:T	1:92616633:A:G	rs11805007	nEnhancer_nSkew	#N/A	#N/A	29.52	0.0077	#N/A	#N/A	#N/A	#N/A	#N/A	#N/A	#N/A	#N/A	#N/A	#N/A	0.0077	29.52	0	0	0
1:93082372:C:T	1:93152635:C:T	0.926362	1:92616815:C:T	1:92687078:C:T	1:92616815:C:T	rs34231012	Enhancer_Skew	#N/A	#N/A	29.52	0.0077	#N/A	#N/A	#N/A	#N/A	#N/A	#N/A	#N/A	#N/A	#N/A	#N/A	0.0077	29.52	0	0	0
1:93082618:C:T	1:93152635:C:T	0.926362	1:92617061:C:T	1:92687078:C:T	1:92617061:C:T	rs11588545	nEnhancer_nSkew	#N/A	#N/A	29.52	0.0077	#N/A	#N/A	#N/A	#N/A	#N/A	#N/A	#N/A	#N/A	#N/A	#N/A	0.0077	29.52	0	0	0
1:93082694:C:T	1:93152635:C:T	0.926362	1:92617137:C:T	1:92687078:C:T	1:92617137:C:T	rs56044027	Enhancer_nSkew	#N/A	#N/A	29.52	0.0077	#N/A	#N/A	#N/A	#N/A	#N/A	#N/A	#N/A	#N/A	#N/A	#N/A	0.0077	29.52	0	0	0
1:93083903:C:T	1:93152635:C:T	0.931156	1:92618346:C:T	1:92687078:C:T	1:92618346:C:T	rs11589122	nEnhancer_nSkew	#N/A	#N/A	29.52	0.0088	#N/A	#N/A	#N/A	#N/A	#N/A	#N/A	#N/A	#N/A	#N/A	#N/A	0.0088	29.52	0	0	0
1:93090476:G:C	1:93152635:C:T	0.926362	1:92624919:G:C	1:92687078:C:T	1:92624919:G:C	rs1415296	nEnhancer_nSkew	#N/A	#N/A	29.52	0.0077	#N/A	#N/A	#N/A	#N/A	#N/A	#N/A	#N/A	#N/A	#N/A	#N/A	0.0077	29.52	0	0	0
1:93091065:A:G	1:93152635:C:T	0.926362	1:92625508:A:G	1:92687078:C:T	1:92625508:A:G	rs3790450	nEnhancer_nSkew	#N/A	#N/A	29.52	0.0077	#N/A	#N/A	#N/A	#N/A	#N/A	#N/A	#N/A	#N/A	#N/A	#N/A	0.0077	29.52	0	0	0
1:93094127:C:T	1:93152635:C:T	0.918279	1:92628570:C:T	1:92687078:C:T	1:92628570:C:T	rs4642892	nEnhancer_nSkew	#N/A	#N/A	29.52	0.0061	#N/A	#N/A	#N/A	#N/A	#N/A	#N/A	#N/A	#N/A	#N/A	#N/A	0.0061	29.52	0	0	0
1:93101670:C:T	1:92975464:C:T	0.832241	1:92636113:C:T	1:92509907:C:T	1:92636113:C:T	rs41286811	nEnhancer_nSkew	#N/A	#N/A	26	0.0005	#N/A	#N/A	#N/A	#N/A	#N/A	#N/A	#N/A	#N/A	#N/A	#N/A	0.0005	26	0	0	0
1:93103957:A:ATTTTTT	1:93152635:C:T	0.926602	1:92638400:A:ATTTTTT	1:92687078:C:T	1:92638400:A:ATTTTTT	rs34611623	nEnhancer_nSkew	#N/A	#N/A	29.52	0.0077	#N/A	#N/A	#N/A	#N/A	#N/A	#N/A	#N/A	#N/A	#N/A	#N/A	0.0077	29.52	0	0	0
1:93107524:G:A	1:93152635:C:T	0.926362	1:92641967:G:A	1:92687078:C:T	1:92641967:G:A	rs11589660	nEnhancer_nSkew	#N/A	#N/A	29.52	0.0077	#N/A	#N/A	#N/A	#N/A	#N/A	#N/A	#N/A	#N/A	#N/A	#N/A	0.0077	29.52	0	0	0
1:93108963:G:C	1:93152635:C:T	0.926362	1:92643406:G:C	1:92687078:C:T	1:92643406:G:C	rs67646822	nEnhancer_nSkew	#N/A	#N/A	29.52	0.0077	#N/A	#N/A	#N/A	#N/A	#N/A	#N/A	#N/A	#N/A	#N/A	#N/A	0.0077	29.52	0	0	0
1:93110875:G:A	1:93152635:C:T	0.921597	1:92645318:G:A	1:92687078:C:T	1:92645318:G:A	rs72724555	nEnhancer_nSkew	#N/A	#N/A	29.52	0.0067	#N/A	#N/A	#N/A	#N/A	#N/A	#N/A	#N/A	#N/A	#N/A	#N/A	0.0067	29.52	0	0	0
1:93111627:C:T	1:93152635:C:T	0.926362	1:92646070:C:T	1:92687078:C:T	1:92646070:C:T	rs67026262	nEnhancer_nSkew	#N/A	#N/A	29.52	0.0077	#N/A	#N/A	#N/A	#N/A	#N/A	#N/A	#N/A	#N/A	#N/A	#N/A	0.0077	29.52	0	0	0
1:93111865:G:A	1:93152635:C:T	0.926362	1:92646308:G:A	1:92687078:C:T	1:92646308:G:A	rs67876779	nEnhancer_nSkew	#N/A	#N/A	29.52	0.0077	#N/A	#N/A	#N/A	#N/A	#N/A	#N/A	#N/A	#N/A	#N/A	#N/A	0.0077	29.52	0	0	0
1:93113720:G:A	1:93152635:C:T	0.926362	1:92648163:G:A	1:92687078:C:T	1:92648163:G:A	rs111805004	Enhancer_nSkew	#N/A	#N/A	29.52	0.0077	#N/A	#N/A	#N/A	#N/A	#N/A	#N/A	#N/A	#N/A	#N/A	#N/A	0.0077	29.52	0	0	0
1:93115456:G:A	1:93152635:C:T	0.926362	1:92649899:G:A	1:92687078:C:T	1:92649899:G:A	rs11591094	nEnhancer_nSkew	#N/A	#N/A	29.52	0.0077	#N/A	#N/A	#N/A	#N/A	#N/A	#N/A	#N/A	#N/A	#N/A	#N/A	0.0077	29.52	0	0	0
1:93116022:C:CT	1:93152635:C:T	0.834442	1:92650465:C:CT	1:92687078:C:T	1:92650465:C:CT	rs35883399	nEnhancer_nSkew	#N/A	#N/A	29.52	0.0005	#N/A	#N/A	#N/A	#N/A	#N/A	#N/A	#N/A	#N/A	#N/A	#N/A	0.0005	29.52	0	0	0
1:93119118:G:C	1:93152635:C:T	0.926362	1:92653561:G:C	1:92687078:C:T	1:92653561:G:C	rs12738833	nEnhancer_nSkew	#N/A	#N/A	29.52	0.0077	#N/A	#N/A	#N/A	#N/A	#N/A	#N/A	#N/A	#N/A	#N/A	#N/A	0.0077	29.52	0	0	0
1:93119410:G:A	1:93152635:C:T	0.926362	1:92653853:G:A	1:92687078:C:T	1:92653853:G:A	rs11578098	nEnhancer_nSkew	#N/A	#N/A	29.52	0.0077	#N/A	#N/A	#N/A	#N/A	#N/A	#N/A	#N/A	#N/A	#N/A	#N/A	0.0077	29.52	0	0	0
1:93127109:T:C	1:93152635:C:T	0.926362	1:92661552:T:C	1:92687078:C:T	1:92661552:T:C	rs11800771	nEnhancer_nSkew	#N/A	#N/A	29.52	0.0077	#N/A	#N/A	#N/A	#N/A	#N/A	#N/A	#N/A	#N/A	#N/A	#N/A	0.0077	29.52	0	0	0
1:93127927:A:C	1:93152635:C:T	0.926362	1:92662370:A:C	1:92687078:C:T	1:92662370:A:C	rs11800848	nEnhancer_nSkew	#N/A	#N/A	29.52	0.0077	#N/A	#N/A	#N/A	#N/A	#N/A	#N/A	#N/A	#N/A	#N/A	#N/A	0.0077	29.52	0	0	0
1:93133575:C:G	1:93152635:C:T	0.926362	1:92668018:C:G	1:92687078:C:T	1:92668018:C:G	rs68160001	nEnhancer_nSkew	#N/A	#N/A	29.52	0.0077	#N/A	#N/A	#N/A	#N/A	#N/A	#N/A	#N/A	#N/A	#N/A	#N/A	0.0077	29.52	0	0	0
1:93137556:C:T	1:93152635:C:T	0.93584	1:92671999:C:T	1:92687078:C:T	1:92671999:C:T	rs36114576	nEnhancer_nSkew	#N/A	#N/A	29.52	0.01	#N/A	#N/A	#N/A	#N/A	#N/A	#N/A	#N/A	#N/A	#N/A	#N/A	0.01	29.52	1	1	1
1:93140266:G:GA	1:93152635:C:T	0.935559	1:92674709:G:GA	1:92687078:C:T	1:92674709:G:GA	rs148229872	nEnhancer_nSkew	#N/A	#N/A	29.52	0.0099	#N/A	#N/A	#N/A	#N/A	#N/A	#N/A	#N/A	#N/A	#N/A	#N/A	0.0099	29.52	0	0	0
1:93140664:C:T	1:93152635:C:T	0.940374	1:92675107:C:T	1:92687078:C:T	1:92675107:C:T	rs11809055	Enhancer_nSkew	#N/A	#N/A	29.52	0.0114	#N/A	#N/A	#N/A	#N/A	#N/A	#N/A	#N/A	#N/A	#N/A	#N/A	0.0114	29.52	1	1	1
1:93148377:C:T	1:93152635:C:T	0.945218	1:92682820:C:T	1:92687078:C:T	1:92682820:C:T	rs11810217	nEnhancer_nSkew	#N/A	#N/A	29.52	0.0131	#N/A	#N/A	#N/A	#N/A	#N/A	#N/A	#N/A	#N/A	#N/A	#N/A	0.0131	29.52	1	1	1
1:93151226:G:A	1:93152635:C:T	0.940374	1:92685669:G:A	1:92687078:C:T	1:92685669:G:A	rs114225281	nEnhancer_nSkew	#N/A	#N/A	29.52	0.0114	#N/A	#N/A	#N/A	#N/A	#N/A	#N/A	#N/A	#N/A	#N/A	#N/A	0.0114	29.52	1	1	1
1:93151233:G:A	1:93152635:C:T	0.940374	1:92685676:G:A	1:92687078:C:T	1:92685676:G:A	rs150394053	nEnhancer_nSkew	#N/A	#N/A	29.52	0.0114	#N/A	#N/A	#N/A	#N/A	#N/A	#N/A	#N/A	#N/A	#N/A	#N/A	0.0114	29.52	1	1	1
1:93151282:C:T	1:93152635:C:T	0.945218	1:92685725:C:T	1:92687078:C:T	1:92685725:C:T	rs35435370	nEnhancer_nSkew	#N/A	#N/A	29.52	0.0131	#N/A	#N/A	#N/A	#N/A	#N/A	#N/A	#N/A	#N/A	#N/A	#N/A	0.0131	29.52	1	1	1
1:93152409:T:G	1:93152635:C:T	0.945218	1:92686852:T:G	1:92687078:C:T	1:92686852:T:G	rs11805229	nEnhancer_nSkew	#N/A	#N/A	29.52	0.0131	#N/A	#N/A	#N/A	#N/A	#N/A	#N/A	#N/A	#N/A	#N/A	#N/A	0.0131	29.52	1	1	1
1:93152635:C:T	1:93152635:C:T	1	1:92687078:C:T	1:92687078:C:T	1:92687078:C:T	rs11809700	nEnhancer_nSkew	#N/A	#N/A	29.52	0.1684	#N/A	#N/A	#N/A	#N/A	#N/A	#N/A	#N/A	#N/A	#N/A	#N/A	0.1684	29.52	1	1	1
1:93153264:C:A	1:93152635:C:T	0.945218	1:92687707:C:A	1:92687078:C:T	1:92687707:C:A	rs111807611	nEnhancer_nSkew	#N/A	#N/A	29.52	0.0131	#N/A	#N/A	#N/A	#N/A	#N/A	#N/A	#N/A	#N/A	#N/A	#N/A	0.0131	29.52	1	1	1
1:93154095:G:A	1:93152635:C:T	0.945218	1:92688538:G:A	1:92687078:C:T	1:92688538:G:A	rs35612297	nEnhancer_nSkew	#N/A	#N/A	29.52	0.0131	#N/A	#N/A	#N/A	#N/A	#N/A	#N/A	#N/A	#N/A	#N/A	#N/A	0.0131	29.52	1	1	1
1:93156195:C:T	1:93152635:C:T	0.945218	1:92690638:C:T	1:92687078:C:T	1:92690638:C:T	rs2051841	nEnhancer_nSkew	#N/A	#N/A	29.52	0.0131	#N/A	#N/A	#N/A	#N/A	#N/A	#N/A	#N/A	#N/A	#N/A	#N/A	0.0131	29.52	1	1	1
1:93158104:T:C	1:93152635:C:T	0.945218	1:92692547:T:C	1:92687078:C:T	1:92692547:T:C	rs72724574	nEnhancer_nSkew	#N/A	#N/A	29.52	0.0131	#N/A	#N/A	#N/A	#N/A	#N/A	#N/A	#N/A	#N/A	#N/A	#N/A	0.0131	29.52	1	1	1
1:93160002:G:A	1:93152635:C:T	0.940374	1:92694445:G:A	1:92687078:C:T	1:92694445:G:A	rs34202284	nEnhancer_nSkew	#N/A	#N/A	29.52	0.0114	#N/A	#N/A	#N/A	#N/A	#N/A	#N/A	#N/A	#N/A	#N/A	#N/A	0.0114	29.52	1	1	1
1:93160238:C:T	1:93152635:C:T	0.945218	1:92694681:C:T	1:92687078:C:T	1:92694681:C:T	rs11577426	nEnhancer_nSkew	#N/A	#N/A	29.52	0.0131	#N/A	#N/A	#N/A	#N/A	#N/A	#N/A	#N/A	#N/A	#N/A	#N/A	0.0131	29.52	1	1	1
1:93162800:G:T	1:93152635:C:T	0.940374	1:92697243:G:T	1:92687078:C:T	1:92697243:G:T	rs12756698	nEnhancer_nSkew	#N/A	#N/A	29.52	0.0114	#N/A	#N/A	#N/A	#N/A	#N/A	#N/A	#N/A	#N/A	#N/A	#N/A	0.0114	29.52	1	1	1
1:93167329:T:C	1:93152635:C:T	0.940374	1:92701772:T:C	1:92687078:C:T	1:92701772:T:C	rs12731107	nEnhancer_nSkew	#N/A	#N/A	29.52	0.0114	#N/A	#N/A	#N/A	#N/A	#N/A	#N/A	#N/A	#N/A	#N/A	#N/A	0.0114	29.52	1	1	1
1:93170523:T:TA	1:93152635:C:T	0.940374	1:92704966:T:TA	1:92687078:C:T	1:92704966:T:TA	rs35200521	nEnhancer_nSkew	#N/A	#N/A	29.52	0.0114	#N/A	#N/A	#N/A	#N/A	#N/A	#N/A	#N/A	#N/A	#N/A	#N/A	0.0114	29.52	1	1	1
1:93171489:C:G	1:93152635:C:T	0.940374	1:92705932:C:G	1:92687078:C:T	1:92705932:C:G	rs11803097	nEnhancer_nSkew	#N/A	#N/A	29.52	0.0114	#N/A	#N/A	#N/A	#N/A	#N/A	#N/A	#N/A	#N/A	#N/A	#N/A	0.0114	29.52	1	1	1
1:93171924:A:T	1:93152635:C:T	0.940374	1:92706367:A:T	1:92687078:C:T	1:92706367:A:T	rs12749786	nEnhancer_nSkew	#N/A	#N/A	29.52	0.0114	#N/A	#N/A	#N/A	#N/A	#N/A	#N/A	#N/A	#N/A	#N/A	#N/A	0.0114	29.52	1	1	1
1:93172689:T:C	1:93152635:C:T	0.940374	1:92707132:T:C	1:92687078:C:T	1:92707132:T:C	rs76383441	nEnhancer_nSkew	#N/A	#N/A	29.52	0.0114	#N/A	#N/A	#N/A	#N/A	#N/A	#N/A	#N/A	#N/A	#N/A	#N/A	0.0114	29.52	1	1	1
1:93173177:G:A	1:93152635:C:T	0.940374	1:92707620:G:A	1:92687078:C:T	1:92707620:G:A	rs72724586	nEnhancer_nSkew	#N/A	#N/A	29.52	0.0114	#N/A	#N/A	#N/A	#N/A	#N/A	#N/A	#N/A	#N/A	#N/A	#N/A	0.0114	29.52	1	1	1
1:93173210:T:C	1:93152635:C:T	0.940374	1:92707653:T:C	1:92687078:C:T	1:92707653:T:C	rs72724587	nEnhancer_nSkew	#N/A	#N/A	29.52	0.0114	#N/A	#N/A	#N/A	#N/A	#N/A	#N/A	#N/A	#N/A	#N/A	#N/A	0.0114	29.52	1	1	1
1:93174215:T:C	1:93152635:C:T	0.940374	1:92708658:T:C	1:92687078:C:T	1:92708658:T:C	rs34305407	nEnhancer_nSkew	#N/A	#N/A	29.52	0.0114	#N/A	#N/A	#N/A	#N/A	#N/A	#N/A	#N/A	#N/A	#N/A	#N/A	0.0114	29.52	1	1	1
1:93178467:C:A	1:93152635:C:T	0.940374	1:92712910:C:A	1:92687078:C:T	1:92712910:C:A	rs35311203	nEnhancer_nSkew	#N/A	#N/A	29.52	0.0114	#N/A	#N/A	#N/A	#N/A	#N/A	#N/A	#N/A	#N/A	#N/A	#N/A	0.0114	29.52	1	1	1
1:93180525:C:T	1:93152635:C:T	0.945218	1:92714968:C:T	1:92687078:C:T	1:92714968:C:T	rs12749480	nEnhancer_nSkew	#N/A	#N/A	29.52	0.0131	#N/A	#N/A	#N/A	#N/A	#N/A	#N/A	#N/A	#N/A	#N/A	#N/A	0.0131	29.52	1	1	1
1:93181013:T:G	1:93152635:C:T	0.940374	1:92715456:T:G	1:92687078:C:T	1:92715456:T:G	rs11800409	Enhancer_nSkew	#N/A	#N/A	29.52	0.0114	#N/A	#N/A	#N/A	#N/A	#N/A	#N/A	#N/A	#N/A	#N/A	#N/A	0.0114	29.52	1	1	1
1:93192264:T:C	1:93152635:C:T	0.940374	1:92726707:T:C	1:92687078:C:T	1:92726707:T:C	rs11578004	nEnhancer_nSkew	#N/A	#N/A	29.52	0.0114	#N/A	#N/A	#N/A	#N/A	#N/A	#N/A	#N/A	#N/A	#N/A	#N/A	0.0114	29.52	1	1	1
1:93192738:T:A	1:93152635:C:T	0.940374	1:92727181:T:A	1:92687078:C:T	1:92727181:T:A	rs12743005	nEnhancer_nSkew	#N/A	#N/A	29.52	0.0114	#N/A	#N/A	#N/A	#N/A	#N/A	#N/A	#N/A	#N/A	#N/A	#N/A	0.0114	29.52	1	1	1
1:93195120:TGATACCAAA:T	1:93152635:C:T	0.940374	1:92729563:TGATACCAAA:T	1:92687078:C:T	1:92729563:TGATACCAAA:T	rs567038108;rs140732993	nEnhancer_nSkew	#N/A	#N/A	29.52	0.0114	#N/A	#N/A	#N/A	#N/A	#N/A	#N/A	#N/A	#N/A	#N/A	#N/A	0.0114	29.52	1	1	1
1:93196654:G:A	1:93152635:C:T	0.940374	1:92731097:G:A	1:92687078:C:T	1:92731097:G:A	rs71652503	nEnhancer_nSkew	#N/A	#N/A	29.52	0.0114	#N/A	#N/A	#N/A	#N/A	#N/A	#N/A	#N/A	#N/A	#N/A	#N/A	0.0114	29.52	1	1	1
1:93197485:G:C	1:93152635:C:T	0.940374	1:92731928:G:C	1:92687078:C:T	1:92731928:G:C	rs34761380	nEnhancer_nSkew	#N/A	#N/A	29.52	0.0114	#N/A	#N/A	#N/A	#N/A	#N/A	#N/A	#N/A	#N/A	#N/A	#N/A	0.0114	29.52	1	1	1
1:93198167:T:C	1:93152635:C:T	0.940374	1:92732610:T:C	1:92687078:C:T	1:92732610:T:C	rs35526187	Enhancer_Skew	#N/A	#N/A	29.52	0.0114	#N/A	#N/A	#N/A	#N/A	#N/A	#N/A	#N/A	#N/A	#N/A	#N/A	0.0114	29.52	1	1	1
1:93203178:C:A	1:93152635:C:T	0.981355	1:92737621:C:A	1:92687078:C:T	1:92737621:C:A	rs11164801	nEnhancer_nSkew	#N/A	#N/A	29.52	0.0426	#N/A	#N/A	#N/A	#N/A	#N/A	#N/A	#N/A	#N/A	#N/A	#N/A	0.0426	29.52	1	1	1
1:93203252:C:T	1:93152635:C:T	0.940374	1:92737695:C:T	1:92687078:C:T	1:92737695:C:T	rs11805698	nEnhancer_nSkew	#N/A	#N/A	29.52	0.0114	#N/A	#N/A	#N/A	#N/A	#N/A	#N/A	#N/A	#N/A	#N/A	#N/A	0.0114	29.52	1	1	1
1:93205514:C:T	1:93152635:C:T	0.940374	1:92739957:C:T	1:92687078:C:T	1:92739957:C:T	rs35241270	nEnhancer_nSkew	#N/A	#N/A	29.52	0.0114	#N/A	#N/A	#N/A	#N/A	#N/A	#N/A	#N/A	#N/A	#N/A	#N/A	0.0114	29.52	1	1	1
1:93210876:T:C	1:93152635:C:T	0.940374	1:92745319:T:C	1:92687078:C:T	1:92745319:T:C	rs12746893	nEnhancer_nSkew	#N/A	#N/A	29.52	0.0114	#N/A	#N/A	#N/A	#N/A	#N/A	#N/A	#N/A	#N/A	#N/A	#N/A	0.0114	29.52	1	1	1
1:93211920:C:A	1:93152635:C:T	0.940374	1:92746363:C:A	1:92687078:C:T	1:92746363:C:A	rs11164803	nEnhancer_nSkew	#N/A	#N/A	29.52	0.0114	#N/A	#N/A	#N/A	#N/A	#N/A	#N/A	#N/A	#N/A	#N/A	#N/A	0.0114	29.52	1	1	1
1:93214272:AC:A	1:93152635:C:T	0.921798	1:92748715:AC:A	1:92687078:C:T	1:92748715:AC:A	rs34561244	nEnhancer_nSkew	#N/A	#N/A	29.52	0.0067	#N/A	#N/A	#N/A	#N/A	#N/A	#N/A	#N/A	#N/A	#N/A	#N/A	0.0067	29.52	0	0	0
1:93217952:G:A	1:93152635:C:T	0.897407	1:92752395:G:A	1:92687078:C:T	1:92752395:G:A	rs35699160	nEnhancer_nSkew	#N/A	#N/A	29.52	0.0034	#N/A	#N/A	#N/A	#N/A	#N/A	#N/A	#N/A	#N/A	#N/A	#N/A	0.0034	29.52	0	0	0
1:93230968:A:C	1:93152635:C:T	0.921798	1:92765411:A:C	1:92687078:C:T	1:92765411:A:C	rs35038369	nEnhancer_nSkew	#N/A	#N/A	29.52	0.0067	#N/A	#N/A	#N/A	#N/A	#N/A	#N/A	#N/A	#N/A	#N/A	#N/A	0.0067	29.52	0	0	0
1:93232380:T:A	1:93152635:C:T	0.921798	1:92766823:T:A	1:92687078:C:T	1:92766823:T:A	rs11585590	nEnhancer_nSkew	#N/A	#N/A	29.52	0.0067	#N/A	#N/A	#N/A	#N/A	#N/A	#N/A	#N/A	#N/A	#N/A	#N/A	0.0067	29.52	0	0	0
1:93233323:A:G	1:93152635:C:T	0.921798	1:92767766:A:G	1:92687078:C:T	1:92767766:A:G	rs35705463	nEnhancer_nSkew	#N/A	#N/A	29.52	0.0067	#N/A	#N/A	#N/A	#N/A	#N/A	#N/A	#N/A	#N/A	#N/A	#N/A	0.0067	29.52	0	0	0
1:93243615:G:A	1:93152635:C:T	0.903687	1:92778058:G:A	1:92687078:C:T	1:92778058:G:A	rs34843292	nEnhancer_nSkew	#N/A	#N/A	29.52	0.0041	#N/A	#N/A	#N/A	#N/A	#N/A	#N/A	#N/A	#N/A	#N/A	#N/A	0.0041	29.52	0	0	0
1:93246400:A:C	1:93152635:C:T	0.916835	1:92780843:A:C	1:92687078:C:T	1:92780843:A:C	rs34288890	nEnhancer_nSkew	#N/A	#N/A	29.52	0.0059	#N/A	#N/A	#N/A	#N/A	#N/A	#N/A	#N/A	#N/A	#N/A	#N/A	0.0059	29.52	0	0	0
1:93253963:G:A	1:93152635:C:T	0.912429	1:92788406:G:A	1:92687078:C:T	1:92788406:G:A	rs35901796	nEnhancer_nSkew	#N/A	#N/A	29.52	0.0052	#N/A	#N/A	#N/A	#N/A	#N/A	#N/A	#N/A	#N/A	#N/A	#N/A	0.0052	29.52	0	0	0
1:93254058:C:CA	1:93152635:C:T	0.880013	1:92788501:C:CA	1:92687078:C:T	1:92788501:C:CA	rs200308636	Enhancer_nSkew	#N/A	#N/A	29.52	0.0021	#N/A	#N/A	#N/A	#N/A	#N/A	#N/A	#N/A	#N/A	#N/A	#N/A	0.0021	29.52	0	0	0
1:93254867:GCTT:G	1:93152635:C:T	0.890238	1:92789310:GCTT:G	1:92687078:C:T	1:92789310:GCTT:G	rs138832439	nEnhancer_nSkew	#N/A	#N/A	29.52	0.0028	#N/A	#N/A	#N/A	#N/A	#N/A	#N/A	#N/A	#N/A	#N/A	#N/A	0.0028	29.52	0	0	0
1:93255653:G:C	1:93152635:C:T	0.912429	1:92790096:G:C	1:92687078:C:T	1:92790096:G:C	rs111281067	nEnhancer_nSkew	#N/A	#N/A	29.52	0.0052	#N/A	#N/A	#N/A	#N/A	#N/A	#N/A	#N/A	#N/A	#N/A	#N/A	0.0052	29.52	0	0	0
1:93257213:G:A	1:93152635:C:T	0.890238	1:92791656:G:A	1:92687078:C:T	1:92791656:G:A	rs59864761	nEnhancer_nSkew	#N/A	#N/A	29.52	0.0028	#N/A	#N/A	#N/A	#N/A	#N/A	#N/A	#N/A	#N/A	#N/A	#N/A	0.0028	29.52	0	0	0
1:93257619:C:T	1:93152635:C:T	0.912429	1:92792062:C:T	1:92687078:C:T	1:92792062:C:T	rs34250288	nEnhancer_nSkew	#N/A	#N/A	29.52	0.0052	#N/A	#N/A	#N/A	#N/A	#N/A	#N/A	#N/A	#N/A	#N/A	#N/A	0.0052	29.52	0	0	0
1:93261373:A:G	1:93152635:C:T	0.89476	1:92795816:A:G	1:92687078:C:T	1:92795816:A:G	rs11164814	nEnhancer_nSkew	#N/A	#N/A	29.52	0.0032	#N/A	#N/A	#N/A	#N/A	#N/A	#N/A	#N/A	#N/A	#N/A	#N/A	0.0032	29.52	0	0	0
1:93261498:T:C	1:93152635:C:T	0.89476	1:92795941:T:C	1:92687078:C:T	1:92795941:T:C	rs11164816	nEnhancer_nSkew	#N/A	#N/A	29.52	0.0032	#N/A	#N/A	#N/A	#N/A	#N/A	#N/A	#N/A	#N/A	#N/A	#N/A	0.0032	29.52	0	0	0
1:93262016:G:A	1:93152635:C:T	0.89476	1:92796459:G:A	1:92687078:C:T	1:92796459:G:A	rs11581705	nEnhancer_nSkew	#N/A	#N/A	29.52	0.0032	#N/A	#N/A	#N/A	#N/A	#N/A	#N/A	#N/A	#N/A	#N/A	#N/A	0.0032	29.52	0	0	0
1:93263474:C:T	1:93152635:C:T	0.873834	1:92797917:C:T	1:92687078:C:T	1:92797917:C:T	rs11583778	nEnhancer_nSkew	#N/A	#N/A	29.52	0.0018	#N/A	#N/A	#N/A	#N/A	#N/A	#N/A	#N/A	#N/A	#N/A	#N/A	0.0018	29.52	0	0	0
1:93426341:G:T	1:93426869:G:C	0.940381	1:92960784:G:T	1:92961312:G:C	1:92960784:G:T	rs945630	nEnhancer_nSkew	#N/A	#N/A	7.52	0.0353	#N/A	#N/A	#N/A	#N/A	#N/A	#N/A	#N/A	#N/A	#N/A	#N/A	0.0353	7.52	1	1	1
1:93426869:G:C	1:93426869:G:C	1	1:92961312:G:C	1:92961312:G:C	1:92961312:G:C	rs1415069	Enhancer_nSkew	#N/A	#N/A	7.52	0.1226	#N/A	#N/A	#N/A	#N/A	#N/A	#N/A	#N/A	#N/A	#N/A	#N/A	0.1226	7.52	1	1	1
1:93427406:C:A	1:93426869:G:C	1	1:92961849:C:A	1:92961312:G:C	1:92961849:C:A	rs6681429	Enhancer_nSkew	#N/A	#N/A	7.52	0.1226	#N/A	#N/A	#N/A	#N/A	#N/A	#N/A	#N/A	#N/A	#N/A	#N/A	0.1226	7.52	1	1	1
1:93429154:G:A	1:93426869:G:C	0.933823	1:92963597:G:A	1:92961312:G:C	1:92963597:G:A	rs28561471	nEnhancer_nSkew	#N/A	#N/A	7.52	0.0328	#N/A	#N/A	#N/A	#N/A	#N/A	#N/A	#N/A	#N/A	#N/A	#N/A	0.0328	7.52	1	1	1
1:93429247:T:G	1:93426869:G:C	0.98665	1:92963690:T:G	1:92961312:G:C	1:92963690:T:G	rs10747454	nEnhancer_nSkew	#N/A	#N/A	7.52	0.0699	#N/A	#N/A	#N/A	#N/A	#N/A	#N/A	#N/A	#N/A	#N/A	#N/A	0.0699	7.52	1	1	1
1:93430926:C:T	1:93426869:G:C	0.933823	1:92965369:C:T	1:92961312:G:C	1:92965369:C:T	rs11164850	nEnhancer_nSkew	#N/A	#N/A	7.52	0.0328	#N/A	#N/A	#N/A	#N/A	#N/A	#N/A	#N/A	#N/A	#N/A	#N/A	0.0328	7.52	1	1	1
1:93431642:G:A	1:93426869:G:C	0.933823	1:92966085:G:A	1:92961312:G:C	1:92966085:G:A	rs11164851	nEnhancer_nSkew	#N/A	#N/A	7.52	0.0328	#N/A	#N/A	#N/A	#N/A	#N/A	#N/A	#N/A	#N/A	#N/A	#N/A	0.0328	7.52	1	1	1
1:93433478:A:C	1:93426869:G:C	0.973319	1:92967921:A:C	1:92961312:G:C	1:92967921:A:C	rs4515797	nEnhancer_nSkew	#N/A	#N/A	7.52	0.0548	#N/A	#N/A	#N/A	#N/A	#N/A	#N/A	#N/A	#N/A	#N/A	#N/A	0.0548	7.52	1	1	1
1:93434725:G:A	1:93426869:G:C	0.979966	1:92969168:G:A	1:92961312:G:C	1:92969168:G:A	rs7517539	nEnhancer_nSkew	#N/A	#N/A	7.52	0.0613	#N/A	#N/A	#N/A	#N/A	#N/A	#N/A	#N/A	#N/A	#N/A	#N/A	0.0613	7.52	1	1	1
1:93436742:T:C	1:93426869:G:C	0.973319	1:92971185:T:C	1:92961312:G:C	1:92971185:T:C	rs534409	Enhancer_nSkew	#N/A	#N/A	7.52	0.0548	#N/A	#N/A	#N/A	#N/A	#N/A	#N/A	#N/A	#N/A	#N/A	#N/A	0.0548	7.52	1	1	1
1:93439776:G:A	1:93426869:G:C	0.921009	1:92974219:G:A	1:92961312:G:C	1:92974219:G:A	rs12144226	nEnhancer_nSkew	#N/A	#N/A	7.52	0.0285	#N/A	#N/A	#N/A	#N/A	#N/A	#N/A	#N/A	#N/A	#N/A	#N/A	0.0285	7.52	1	1	1
1:93443043:C:T	1:93426869:G:C	0.921009	1:92977486:C:T	1:92961312:G:C	1:92977486:C:T	rs11164854	nEnhancer_nSkew	#N/A	#N/A	7.52	0.0285	#N/A	#N/A	#N/A	#N/A	#N/A	#N/A	#N/A	#N/A	#N/A	#N/A	0.0285	7.52	1	1	1
1:93444735:T:C	1:93426869:G:C	0.901262	1:92979178:T:C	1:92961312:G:C	1:92979178:T:C	rs7524934	nEnhancer_nSkew	#N/A	#N/A	7.52	0.0231	#N/A	#N/A	#N/A	#N/A	#N/A	#N/A	#N/A	#N/A	#N/A	#N/A	0.0231	7.52	0	1	1
1:93444770:C:T	1:93426869:G:C	0.96013	1:92979213:C:T	1:92961312:G:C	1:92979213:C:T	rs770883	nEnhancer_nSkew	#N/A	#N/A	7.52	0.0452	#N/A	#N/A	#N/A	#N/A	#N/A	#N/A	#N/A	#N/A	#N/A	#N/A	0.0452	7.52	1	1	1
1:93444913:T:C	1:93426869:G:C	0.96013	1:92979356:T:C	1:92961312:G:C	1:92979356:T:C	rs663112	nEnhancer_nSkew	#N/A	#N/A	7.52	0.0452	#N/A	#N/A	#N/A	#N/A	#N/A	#N/A	#N/A	#N/A	#N/A	#N/A	0.0452	7.52	1	1	1
1:93447383:CA:C	1:93426869:G:C	0.894932	1:92981826:CA:C	1:92961312:G:C	1:92981826:CA:C	rs35042675	nEnhancer_nSkew	#N/A	#N/A	7.52	0.0217	#N/A	#N/A	#N/A	#N/A	#N/A	#N/A	#N/A	#N/A	#N/A	#N/A	0.0217	7.52	0	0	0
1:93447486:G:A	1:93426869:G:C	0.907626	1:92981929:G:A	1:92961312:G:C	1:92981929:G:A	rs2086314	nEnhancer_nSkew	#N/A	#N/A	7.52	0.0247	#N/A	#N/A	#N/A	#N/A	#N/A	#N/A	#N/A	#N/A	#N/A	#N/A	0.0247	7.52	1	1	1
1:93448516:T:G	1:93426869:G:C	0.901262	1:92982959:T:G	1:92961312:G:C	1:92982959:T:G	rs12049007	nEnhancer_nSkew	#N/A	#N/A	7.52	0.0231	#N/A	#N/A	#N/A	#N/A	#N/A	#N/A	#N/A	#N/A	#N/A	#N/A	0.0231	7.52	0	1	1
1:93448557:T:A	1:93426869:G:C	0.907626	1:92983000:T:A	1:92961312:G:C	1:92983000:T:A	rs3943283	nEnhancer_nSkew	#N/A	#N/A	7.52	0.0247	#N/A	#N/A	#N/A	#N/A	#N/A	#N/A	#N/A	#N/A	#N/A	#N/A	0.0247	7.52	1	1	1
1:93448779:C:T	1:93426869:G:C	0.907626	1:92983222:C:T	1:92961312:G:C	1:92983222:C:T	rs2127400	nEnhancer_nSkew	#N/A	#N/A	7.52	0.0247	#N/A	#N/A	#N/A	#N/A	#N/A	#N/A	#N/A	#N/A	#N/A	#N/A	0.0247	7.52	1	1	1
1:93448846:T:A	1:93426869:G:C	0.901262	1:92983289:T:A	1:92961312:G:C	1:92983289:T:A	rs2127398	nEnhancer_nSkew	#N/A	#N/A	7.52	0.0231	#N/A	#N/A	#N/A	#N/A	#N/A	#N/A	#N/A	#N/A	#N/A	#N/A	0.0231	7.52	0	1	1
1:93449957:CCTGA:C	1:93426869:G:C	0.901262	1:92984400:CCTGA:C	1:92961312:G:C	1:92984400:CCTGA:C	rs140885376	nEnhancer_nSkew	#N/A	#N/A	7.52	0.0231	#N/A	#N/A	#N/A	#N/A	#N/A	#N/A	#N/A	#N/A	#N/A	#N/A	0.0231	7.52	0	1	1
1:93455315:G:C	1:93426869:G:C	0.894667	1:92989758:G:C	1:92961312:G:C	1:92989758:G:C	rs12120036	nEnhancer_nSkew	#N/A	#N/A	7.52	0.0216	#N/A	#N/A	#N/A	#N/A	#N/A	#N/A	#N/A	#N/A	#N/A	#N/A	0.0216	7.52	0	0	0
1:93457838:C:G	1:93426869:G:C	0.894667	1:92992281:C:G	1:92961312:G:C	1:92992281:C:G	rs12130044	nEnhancer_nSkew	#N/A	#N/A	7.52	0.0216	#N/A	#N/A	#N/A	#N/A	#N/A	#N/A	#N/A	#N/A	#N/A	#N/A	0.0216	7.52	0	0	0
10:101283330:C:A	10:101283330:C:A	1	10:99523573:C:A	10:99523573:C:A	10:99523573:C:A	rs10748781	Enhancer_nSkew	#N/A	#N/A	#N/A	#N/A	#N/A	#N/A	#N/A	#N/A	#N/A	#N/A	#N/A	#N/A	62.7	1	1	62.7	1	1	1
10:104222963:T:C	10:104264107:C:T	0.895078	10:102463206:T:C	10:102504350:C:T	10:102463206:T:C	rs12570201	Enhancer_nSkew	#N/A	#N/A	#N/A	#N/A	#N/A	#N/A	#N/A	#N/A	#N/A	#N/A	#N/A	#N/A	8.15	0.0067	0.0067	8.15	0	0	0
10:104223628:T:C	10:104264107:C:T	0.891345	10:102463871:T:C	10:102504350:C:T	10:102463871:T:C	rs7342070	nEnhancer_nSkew	#N/A	#N/A	#N/A	#N/A	#N/A	#N/A	#N/A	#N/A	#N/A	#N/A	#N/A	#N/A	8.15	0.0065	0.0065	8.15	0	0	0
10:104223831:G:A	10:104264107:C:T	0.906631	10:102464074:G:A	10:102504350:C:T	10:102464074:G:A	rs7341995	nEnhancer_nSkew	#N/A	#N/A	#N/A	#N/A	#N/A	#N/A	#N/A	#N/A	#N/A	#N/A	#N/A	#N/A	8.15	0.0076	0.0076	8.15	0	0	0
10:104226239:CAAA:C	10:104264107:C:T	0.918964	10:102466482:CAAA:C	10:102504350:C:T	10:102466482:CAAA:C	rs567257039	nEnhancer_nSkew	#N/A	#N/A	#N/A	#N/A	#N/A	#N/A	#N/A	#N/A	#N/A	#N/A	#N/A	#N/A	8.15	0.0088	0.0088	8.15	0	0	0
10:104226830:C:T	10:104264107:C:T	0.918964	10:102467073:C:T	10:102504350:C:T	10:102467073:C:T	rs1984795	nEnhancer_nSkew	#N/A	#N/A	#N/A	#N/A	#N/A	#N/A	#N/A	#N/A	#N/A	#N/A	#N/A	#N/A	8.15	0.0088	0.0088	8.15	0	0	0
10:104226983:A:G	10:104264107:C:T	0.92663	10:102467226:A:G	10:102504350:C:T	10:102467226:A:G	rs2015583	nEnhancer_nSkew	#N/A	#N/A	#N/A	#N/A	#N/A	#N/A	#N/A	#N/A	#N/A	#N/A	#N/A	#N/A	8.15	0.0096	0.0096	8.15	0	0	0
10:104227433:G:A	10:104264107:C:T	0.918964	10:102467676:G:A	10:102504350:C:T	10:102467676:G:A	rs12781718	nEnhancer_nSkew	#N/A	#N/A	#N/A	#N/A	#N/A	#N/A	#N/A	#N/A	#N/A	#N/A	#N/A	#N/A	8.15	0.0088	0.0088	8.15	0	0	0
10:104227469:G:A	10:104264107:C:T	0.918964	10:102467712:G:A	10:102504350:C:T	10:102467712:G:A	rs12781742	nEnhancer_nSkew	#N/A	#N/A	#N/A	#N/A	#N/A	#N/A	#N/A	#N/A	#N/A	#N/A	#N/A	#N/A	8.15	0.0088	0.0088	8.15	0	0	0
10:104227623:C:T	10:104264107:C:T	0.918637	10:102467866:C:T	10:102504350:C:T	10:102467866:C:T	rs12762305	nEnhancer_nSkew	#N/A	#N/A	#N/A	#N/A	#N/A	#N/A	#N/A	#N/A	#N/A	#N/A	#N/A	#N/A	8.15	0.0087	0.0087	8.15	0	0	0
10:104227661:T:C	10:104264107:C:T	0.922625	10:102467904:T:C	10:102504350:C:T	10:102467904:T:C	rs12763794	nEnhancer_nSkew	#N/A	#N/A	#N/A	#N/A	#N/A	#N/A	#N/A	#N/A	#N/A	#N/A	#N/A	#N/A	8.15	0.0091	0.0091	8.15	0	0	0
10:104227791:GA:G	10:104264107:C:T	0.922333	10:102468034:GA:G	10:102504350:C:T	10:102468034:GA:G	rs35826034	nEnhancer_nSkew	#N/A	#N/A	#N/A	#N/A	#N/A	#N/A	#N/A	#N/A	#N/A	#N/A	#N/A	#N/A	8.15	0.0091	0.0091	8.15	0	0	0
10:104228017:C:A	10:104264107:C:T	0.918273	10:102468260:C:A	10:102504350:C:T	10:102468260:C:A	rs11593526	nEnhancer_nSkew	#N/A	#N/A	#N/A	#N/A	#N/A	#N/A	#N/A	#N/A	#N/A	#N/A	#N/A	#N/A	8.15	0.0087	0.0087	8.15	0	0	0
10:104228149:G:A	10:104264107:C:T	0.930367	10:102468392:G:A	10:102504350:C:T	10:102468392:G:A	rs11593583	nEnhancer_nSkew	#N/A	#N/A	#N/A	#N/A	#N/A	#N/A	#N/A	#N/A	#N/A	#N/A	#N/A	#N/A	8.15	0.01	0.01	8.15	1	1	1
10:104228299:C:A	10:104264107:C:T	0.930367	10:102468542:C:A	10:102504350:C:T	10:102468542:C:A	rs11593589	Enhancer_nSkew	#N/A	#N/A	#N/A	#N/A	#N/A	#N/A	#N/A	#N/A	#N/A	#N/A	#N/A	#N/A	8.15	0.01	0.01	8.15	1	1	1
10:104229057:C:CA	10:104264107:C:T	0.910585	10:102469300:C:CA	10:102504350:C:T	10:102469300:C:CA	rs35597970	nEnhancer_nSkew	#N/A	#N/A	#N/A	#N/A	#N/A	#N/A	#N/A	#N/A	#N/A	#N/A	#N/A	#N/A	8.15	0.008	0.008	8.15	0	0	0
10:104229785:C:T	10:104264107:C:T	0.930367	10:102470028:C:T	10:102504350:C:T	10:102470028:C:T	rs41306870	nEnhancer_nSkew	#N/A	#N/A	#N/A	#N/A	#N/A	#N/A	#N/A	#N/A	#N/A	#N/A	#N/A	#N/A	8.15	0.01	0.01	8.15	1	1	1
10:104230064:T:C	10:104264107:C:T	0.930367	10:102470307:T:C	10:102504350:C:T	10:102470307:T:C	rs2025712	nEnhancer_nSkew	#N/A	#N/A	#N/A	#N/A	#N/A	#N/A	#N/A	#N/A	#N/A	#N/A	#N/A	#N/A	8.15	0.01	0.01	8.15	1	1	1
10:104230156:A:G	10:104264107:C:T	0.930367	10:102470399:A:G	10:102504350:C:T	10:102470399:A:G	rs2025713	Enhancer_Skew	#N/A	#N/A	#N/A	#N/A	#N/A	#N/A	#N/A	#N/A	#N/A	#N/A	#N/A	#N/A	8.15	0.01	0.01	8.15	1	1	1
10:104230930:TTCGGTGCTGGG:T	10:104264107:C:T	0.930367	10:102471173:TTCGGTGCTGGG:T	10:102504350:C:T	10:102471173:TTCGGTGCTGGG:T	rs68007409	nEnhancer_nSkew	#N/A	#N/A	#N/A	#N/A	#N/A	#N/A	#N/A	#N/A	#N/A	#N/A	#N/A	#N/A	8.15	0.01	0.01	8.15	1	1	1
10:104231054:A:G	10:104264107:C:T	0.930367	10:102471297:A:G	10:102504350:C:T	10:102471297:A:G	rs11191295	Enhancer_Skew	#N/A	#N/A	#N/A	#N/A	#N/A	#N/A	#N/A	#N/A	#N/A	#N/A	#N/A	#N/A	8.15	0.01	0.01	8.15	1	1	1
10:104231519:GA:G	10:104264107:C:T	0.858664	10:102471762:GA:G	10:102504350:C:T	10:102471762:GA:G	rs11356476	nEnhancer_nSkew	#N/A	#N/A	#N/A	#N/A	#N/A	#N/A	#N/A	#N/A	#N/A	#N/A	#N/A	#N/A	8.15	0.0046	0.0046	8.15	0	0	0
10:104231651:A:G	10:104264107:C:T	0.930367	10:102471894:A:G	10:102504350:C:T	10:102471894:A:G	rs7081110	Enhancer_Skew	#N/A	#N/A	#N/A	#N/A	#N/A	#N/A	#N/A	#N/A	#N/A	#N/A	#N/A	#N/A	8.15	0.01	0.01	8.15	1	1	1
10:104231662:G:C	10:104264107:C:T	0.930367	10:102471905:G:C	10:102504350:C:T	10:102471905:G:C	rs7081467	nEnhancer_nSkew	#N/A	#N/A	#N/A	#N/A	#N/A	#N/A	#N/A	#N/A	#N/A	#N/A	#N/A	#N/A	8.15	0.01	0.01	8.15	1	1	1
10:104232716:G:A	10:104264107:C:T	0.930367	10:102472959:G:A	10:102504350:C:T	10:102472959:G:A	rs3740415	nEnhancer_nSkew	#N/A	#N/A	#N/A	#N/A	#N/A	#N/A	#N/A	#N/A	#N/A	#N/A	#N/A	#N/A	8.15	0.01	0.01	8.15	1	1	1
10:104232809:T:G	10:104264107:C:T	0.930367	10:102473052:T:G	10:102504350:C:T	10:102473052:T:G	rs3740414	nEnhancer_nSkew	#N/A	#N/A	#N/A	#N/A	#N/A	#N/A	#N/A	#N/A	#N/A	#N/A	#N/A	#N/A	8.15	0.01	0.01	8.15	1	1	1
10:104234090:C:G	10:104264107:C:T	0.922333	10:102474333:C:G	10:102504350:C:T	10:102474333:C:G	rs11593971	nEnhancer_nSkew	#N/A	#N/A	#N/A	#N/A	#N/A	#N/A	#N/A	#N/A	#N/A	#N/A	#N/A	#N/A	8.15	0.0091	0.0091	8.15	0	0	0
10:104235809:G:T	10:104264107:C:T	0.897887	10:102476052:G:T	10:102504350:C:T	10:102476052:G:T	rs7923675	nEnhancer_nSkew	#N/A	#N/A	#N/A	#N/A	#N/A	#N/A	#N/A	#N/A	#N/A	#N/A	#N/A	#N/A	8.15	0.007	0.007	8.15	0	0	0
10:104235978:C:T	10:104264107:C:T	0.922333	10:102476221:C:T	10:102504350:C:T	10:102476221:C:T	rs11595149	nEnhancer_nSkew	#N/A	#N/A	#N/A	#N/A	#N/A	#N/A	#N/A	#N/A	#N/A	#N/A	#N/A	#N/A	8.15	0.0091	0.0091	8.15	0	0	0
10:104236687:A:G	10:104264107:C:T	0.922333	10:102476930:A:G	10:102504350:C:T	10:102476930:A:G	rs1056744	Enhancer_Skew	#N/A	#N/A	#N/A	#N/A	#N/A	#N/A	#N/A	#N/A	#N/A	#N/A	#N/A	#N/A	8.15	0.0091	0.0091	8.15	0	0	0
10:104237007:A:G	10:104264107:C:T	0.922333	10:102477250:A:G	10:102504350:C:T	10:102477250:A:G	rs12569526	Enhancer_nSkew	#N/A	#N/A	#N/A	#N/A	#N/A	#N/A	#N/A	#N/A	#N/A	#N/A	#N/A	#N/A	8.15	0.0091	0.0091	8.15	0	0	0
10:104239100:T:C	10:104264107:C:T	0.979258	10:102479343:T:C	10:102504350:C:T	10:102479343:T:C	rs5870	nEnhancer_nSkew	#N/A	#N/A	#N/A	#N/A	#N/A	#N/A	#N/A	#N/A	#N/A	#N/A	#N/A	#N/A	8.15	0.0198	0.0198	8.15	1	1	1
10:104246221:C:T	10:104264107:C:T	0.983418	10:102486464:C:T	10:102504350:C:T	10:102486464:C:T	rs11598128	Enhancer_nSkew	#N/A	#N/A	#N/A	#N/A	#N/A	#N/A	#N/A	#N/A	#N/A	#N/A	#N/A	#N/A	8.15	0.0215	0.0215	8.15	1	1	1
10:104246303:G:A	10:104264107:C:T	0.983418	10:102486546:G:A	10:102504350:C:T	10:102486546:G:A	rs11598184	nEnhancer_nSkew	#N/A	#N/A	#N/A	#N/A	#N/A	#N/A	#N/A	#N/A	#N/A	#N/A	#N/A	#N/A	8.15	0.0215	0.0215	8.15	1	1	1
10:104246691:G:A	10:104264107:C:T	0.983418	10:102486934:G:A	10:102504350:C:T	10:102486934:G:A	rs12771867	nEnhancer_nSkew	#N/A	#N/A	#N/A	#N/A	#N/A	#N/A	#N/A	#N/A	#N/A	#N/A	#N/A	#N/A	8.15	0.0215	0.0215	8.15	1	1	1
10:104246709:AT:A	10:104264107:C:T	0.962493	10:102486952:AT:A	10:102504350:C:T	10:102486952:AT:A	rs61362296	nEnhancer_nSkew	#N/A	#N/A	#N/A	#N/A	#N/A	#N/A	#N/A	#N/A	#N/A	#N/A	#N/A	#N/A	8.15	0.0151	0.0151	8.15	1	1	1
10:104257226:C:T	10:104264107:C:T	1	10:102497469:C:T	10:102504350:C:T	10:102497469:C:T	rs12570859	nEnhancer_nSkew	#N/A	#N/A	#N/A	#N/A	#N/A	#N/A	#N/A	#N/A	#N/A	#N/A	#N/A	#N/A	8.15	0.0414	0.0414	8.15	1	1	1
10:104258095:A:T	10:104264107:C:T	1	10:102498338:A:T	10:102504350:C:T	10:102498338:A:T	rs715440	nEnhancer_nSkew	#N/A	#N/A	#N/A	#N/A	#N/A	#N/A	#N/A	#N/A	#N/A	#N/A	#N/A	#N/A	8.15	0.0414	0.0414	8.15	1	1	1
10:104260388:C:T	10:104264107:C:T	1	10:102500631:C:T	10:102504350:C:T	10:102500631:C:T	rs12766112	nEnhancer_nSkew	#N/A	#N/A	#N/A	#N/A	#N/A	#N/A	#N/A	#N/A	#N/A	#N/A	#N/A	#N/A	8.15	0.0414	0.0414	8.15	1	1	1
10:104264107:C:T	10:104264107:C:T	1	10:102504350:C:T	10:102504350:C:T	10:102504350:C:T	rs2274351	nEnhancer_nSkew	#N/A	#N/A	#N/A	#N/A	#N/A	#N/A	#N/A	#N/A	#N/A	#N/A	#N/A	#N/A	8.15	0.0414	0.0414	8.15	1	1	1
10:104266230:G:C	10:104264107:C:T	0.991715	10:102506473:G:C	10:102504350:C:T	10:102506473:G:C	rs7902317	nEnhancer_nSkew	#N/A	#N/A	#N/A	#N/A	#N/A	#N/A	#N/A	#N/A	#N/A	#N/A	#N/A	#N/A	8.15	0.0262	0.0262	8.15	1	1	1
10:104269217:G:A	10:104264107:C:T	0.987564	10:102509460:G:A	10:102504350:C:T	10:102509460:G:A	rs2281880	nEnhancer_nSkew	#N/A	#N/A	#N/A	#N/A	#N/A	#N/A	#N/A	#N/A	#N/A	#N/A	#N/A	#N/A	8.15	0.0235	0.0235	8.15	1	1	1
10:104278272:G:GTCTATCTA	10:104264107:C:T	0.979195	10:102518515:G:GTCTATCTA	10:102504350:C:T	10:102518515:G:GTCTATCTA	rs534274959	nEnhancer_nSkew	#N/A	#N/A	#N/A	#N/A	#N/A	#N/A	#N/A	#N/A	#N/A	#N/A	#N/A	#N/A	8.15	0.0198	0.0198	8.15	1	1	1
10:104278276:G:A	10:104264107:C:T	0.979195	10:102518519:G:A	10:102504350:C:T	10:102518519:G:A	rs12768479	nEnhancer_nSkew	#N/A	#N/A	#N/A	#N/A	#N/A	#N/A	#N/A	#N/A	#N/A	#N/A	#N/A	#N/A	8.15	0.0198	0.0198	8.15	1	1	1
10:104278693:G:A	10:104264107:C:T	0.991715	10:102518936:G:A	10:102504350:C:T	10:102518936:G:A	rs11592334	nEnhancer_nSkew	#N/A	#N/A	#N/A	#N/A	#N/A	#N/A	#N/A	#N/A	#N/A	#N/A	#N/A	#N/A	8.15	0.0262	0.0262	8.15	1	1	1
10:104283874:C:A	10:104264107:C:T	0.991715	10:102524117:C:A	10:102504350:C:T	10:102524117:C:A	rs7078511	nEnhancer_nSkew	#N/A	#N/A	#N/A	#N/A	#N/A	#N/A	#N/A	#N/A	#N/A	#N/A	#N/A	#N/A	8.15	0.0262	0.0262	8.15	1	1	1
10:104284017:C:G	10:104264107:C:T	0.991715	10:102524260:C:G	10:102504350:C:T	10:102524260:C:G	rs7078679	Enhancer_nSkew	#N/A	#N/A	#N/A	#N/A	#N/A	#N/A	#N/A	#N/A	#N/A	#N/A	#N/A	#N/A	8.15	0.0262	0.0262	8.15	1	1	1
10:104285594:A:T	10:104264107:C:T	0.906298	10:102525837:A:T	10:102504350:C:T	10:102525837:A:T	rs12572775	nEnhancer_nSkew	#N/A	#N/A	#N/A	#N/A	#N/A	#N/A	#N/A	#N/A	#N/A	#N/A	#N/A	#N/A	8.15	0.0076	0.0076	8.15	0	0	0
10:104308193:T:C	10:104264107:C:T	0.861118	10:102548436:T:C	10:102504350:C:T	10:102548436:T:C	rs11594073	nEnhancer_nSkew	#N/A	#N/A	#N/A	#N/A	#N/A	#N/A	#N/A	#N/A	#N/A	#N/A	#N/A	#N/A	8.15	0.0047	0.0047	8.15	0	0	0
10:104317192:T:C	10:104264107:C:T	0.842825	10:102557435:T:C	10:102504350:C:T	10:102557435:T:C	rs10786680	nEnhancer_nSkew	#N/A	#N/A	#N/A	#N/A	#N/A	#N/A	#N/A	#N/A	#N/A	#N/A	#N/A	#N/A	8.15	0.0039	0.0039	8.15	0	0	0
10:104317357:G:T	10:104264107:C:T	0.842825	10:102557600:G:T	10:102504350:C:T	10:102557600:G:T	rs10786681	nEnhancer_nSkew	#N/A	#N/A	#N/A	#N/A	#N/A	#N/A	#N/A	#N/A	#N/A	#N/A	#N/A	#N/A	8.15	0.0039	0.0039	8.15	0	0	0
10:104318322:G:T	10:104264107:C:T	0.842825	10:102558565:G:T	10:102504350:C:T	10:102558565:G:T	rs10786682	nEnhancer_nSkew	#N/A	#N/A	#N/A	#N/A	#N/A	#N/A	#N/A	#N/A	#N/A	#N/A	#N/A	#N/A	8.15	0.0039	0.0039	8.15	0	0	0
10:104319127:TC:T	10:104264107:C:T	0.842825	10:102559370:TC:T	10:102504350:C:T	10:102559370:TC:T	rs11341508	nEnhancer_nSkew	#N/A	#N/A	#N/A	#N/A	#N/A	#N/A	#N/A	#N/A	#N/A	#N/A	#N/A	#N/A	8.15	0.0039	0.0039	8.15	0	0	0
10:104320029:G:T	10:104264107:C:T	0.842825	10:102560272:G:T	10:102504350:C:T	10:102560272:G:T	rs10883736	nEnhancer_nSkew	#N/A	#N/A	#N/A	#N/A	#N/A	#N/A	#N/A	#N/A	#N/A	#N/A	#N/A	#N/A	8.15	0.0039	0.0039	8.15	0	0	0
10:104320476:G:A	10:104264107:C:T	0.842825	10:102560719:G:A	10:102504350:C:T	10:102560719:G:A	rs10786683	nEnhancer_nSkew	#N/A	#N/A	#N/A	#N/A	#N/A	#N/A	#N/A	#N/A	#N/A	#N/A	#N/A	#N/A	8.15	0.0039	0.0039	8.15	0	0	0
10:104321721:T:C	10:104264107:C:T	0.842825	10:102561964:T:C	10:102504350:C:T	10:102561964:T:C	rs10883738	nEnhancer_nSkew	#N/A	#N/A	#N/A	#N/A	#N/A	#N/A	#N/A	#N/A	#N/A	#N/A	#N/A	#N/A	8.15	0.0039	0.0039	8.15	0	0	0
10:104323028:G:T	10:104264107:C:T	0.842825	10:102563271:G:T	10:102504350:C:T	10:102563271:G:T	rs10786684	nEnhancer_nSkew	#N/A	#N/A	#N/A	#N/A	#N/A	#N/A	#N/A	#N/A	#N/A	#N/A	#N/A	#N/A	8.15	0.0039	0.0039	8.15	0	0	0
10:104323103:G:A	10:104264107:C:T	0.842825	10:102563346:G:A	10:102504350:C:T	10:102563346:G:A	rs10786685	nEnhancer_nSkew	#N/A	#N/A	#N/A	#N/A	#N/A	#N/A	#N/A	#N/A	#N/A	#N/A	#N/A	#N/A	8.15	0.0039	0.0039	8.15	0	0	0
10:104327164:A:G	10:104264107:C:T	0.842825	10:102567407:A:G	10:102504350:C:T	10:102567407:A:G	rs7906115	nEnhancer_nSkew	#N/A	#N/A	#N/A	#N/A	#N/A	#N/A	#N/A	#N/A	#N/A	#N/A	#N/A	#N/A	8.15	0.0039	0.0039	8.15	0	0	0
10:104327584:A:G	10:104264107:C:T	0.842825	10:102567827:A:G	10:102504350:C:T	10:102567827:A:G	rs3862030	nEnhancer_nSkew	#N/A	#N/A	#N/A	#N/A	#N/A	#N/A	#N/A	#N/A	#N/A	#N/A	#N/A	#N/A	8.15	0.0039	0.0039	8.15	0	0	0
10:104327865:TC:T	10:104264107:C:T	0.842825	10:102568108:TC:T	10:102504350:C:T	10:102568108:TC:T	rs5787466	nEnhancer_nSkew	#N/A	#N/A	#N/A	#N/A	#N/A	#N/A	#N/A	#N/A	#N/A	#N/A	#N/A	#N/A	8.15	0.0039	0.0039	8.15	0	0	0
10:104328859:G:T	10:104264107:C:T	0.842825	10:102569102:G:T	10:102504350:C:T	10:102569102:G:T	rs7091252	nEnhancer_nSkew	#N/A	#N/A	#N/A	#N/A	#N/A	#N/A	#N/A	#N/A	#N/A	#N/A	#N/A	#N/A	8.15	0.0039	0.0039	8.15	0	0	0
10:104329685:A:G	10:104264107:C:T	0.842825	10:102569928:A:G	10:102504350:C:T	10:102569928:A:G	rs6584512	nEnhancer_nSkew	#N/A	#N/A	#N/A	#N/A	#N/A	#N/A	#N/A	#N/A	#N/A	#N/A	#N/A	#N/A	8.15	0.0039	0.0039	8.15	0	0	0
10:104330077:C:T	10:104264107:C:T	0.846503	10:102570320:C:T	10:102504350:C:T	10:102570320:C:T	rs11598815	nEnhancer_nSkew	#N/A	#N/A	#N/A	#N/A	#N/A	#N/A	#N/A	#N/A	#N/A	#N/A	#N/A	#N/A	8.15	0.0041	0.0041	8.15	0	0	0
10:104330296:T:TTTTG	10:104264107:C:T	0.835515	10:102570539:T:TTTTG	10:102504350:C:T	10:102570539:T:TTTTG	rs111763415	nEnhancer_nSkew	#N/A	#N/A	#N/A	#N/A	#N/A	#N/A	#N/A	#N/A	#N/A	#N/A	#N/A	#N/A	8.15	0.0036	0.0036	8.15	0	0	0
10:104331986:A:G	10:104264107:C:T	0.842825	10:102572229:A:G	10:102504350:C:T	10:102572229:A:G	rs10883739	nEnhancer_nSkew	#N/A	#N/A	#N/A	#N/A	#N/A	#N/A	#N/A	#N/A	#N/A	#N/A	#N/A	#N/A	8.15	0.0039	0.0039	8.15	0	0	0
10:104333700:C:T	10:104264107:C:T	0.842825	10:102573943:C:T	10:102504350:C:T	10:102573943:C:T	rs4917973	nEnhancer_nSkew	#N/A	#N/A	#N/A	#N/A	#N/A	#N/A	#N/A	#N/A	#N/A	#N/A	#N/A	#N/A	8.15	0.0039	0.0039	8.15	0	0	0
10:104334645:G:A	10:104264107:C:T	0.842825	10:102574888:G:A	10:102504350:C:T	10:102574888:G:A	rs6584513	Enhancer_nSkew	#N/A	#N/A	#N/A	#N/A	#N/A	#N/A	#N/A	#N/A	#N/A	#N/A	#N/A	#N/A	8.15	0.0039	0.0039	8.15	0	0	0
10:104336986:G:A	10:104264107:C:T	0.846503	10:102577229:G:A	10:102504350:C:T	10:102577229:G:A	rs12784963	nEnhancer_nSkew	#N/A	#N/A	#N/A	#N/A	#N/A	#N/A	#N/A	#N/A	#N/A	#N/A	#N/A	#N/A	8.15	0.0041	0.0041	8.15	0	0	0
10:104336994:A:C	10:104264107:C:T	0.842825	10:102577237:A:C	10:102504350:C:T	10:102577237:A:C	rs10786687	nEnhancer_nSkew	#N/A	#N/A	#N/A	#N/A	#N/A	#N/A	#N/A	#N/A	#N/A	#N/A	#N/A	#N/A	8.15	0.0039	0.0039	8.15	0	0	0
10:104337945:A:G	10:104264107:C:T	0.842825	10:102578188:A:G	10:102504350:C:T	10:102578188:A:G	rs12357886	nEnhancer_nSkew	#N/A	#N/A	#N/A	#N/A	#N/A	#N/A	#N/A	#N/A	#N/A	#N/A	#N/A	#N/A	8.15	0.0039	0.0039	8.15	0	0	0
10:104338014:A:C	10:104264107:C:T	0.846503	10:102578257:A:C	10:102504350:C:T	10:102578257:A:C	rs12767100	nEnhancer_nSkew	#N/A	#N/A	#N/A	#N/A	#N/A	#N/A	#N/A	#N/A	#N/A	#N/A	#N/A	#N/A	8.15	0.0041	0.0041	8.15	0	0	0
10:104338389:T:C	10:104264107:C:T	0.842825	10:102578632:T:C	10:102504350:C:T	10:102578632:T:C	rs10883743	nEnhancer_nSkew	#N/A	#N/A	#N/A	#N/A	#N/A	#N/A	#N/A	#N/A	#N/A	#N/A	#N/A	#N/A	8.15	0.0039	0.0039	8.15	0	0	0
10:104338635:GA:G	10:104264107:C:T	0.839311	10:102578878:GA:G	10:102504350:C:T	10:102578878:GA:G	rs112785939	nEnhancer_nSkew	#N/A	#N/A	#N/A	#N/A	#N/A	#N/A	#N/A	#N/A	#N/A	#N/A	#N/A	#N/A	8.15	0.0038	0.0038	8.15	0	0	0
10:104339851:T:C	10:104264107:C:T	0.846503	10:102580094:T:C	10:102504350:C:T	10:102580094:T:C	rs11595170	nEnhancer_nSkew	#N/A	#N/A	#N/A	#N/A	#N/A	#N/A	#N/A	#N/A	#N/A	#N/A	#N/A	#N/A	8.15	0.0041	0.0041	8.15	0	0	0
10:104340704:C:T	10:104264107:C:T	0.846503	10:102580947:C:T	10:102504350:C:T	10:102580947:C:T	rs9783158	nEnhancer_nSkew	#N/A	#N/A	#N/A	#N/A	#N/A	#N/A	#N/A	#N/A	#N/A	#N/A	#N/A	#N/A	8.15	0.0041	0.0041	8.15	0	0	0
10:104341435:T:C	10:104264107:C:T	0.835515	10:102581678:T:C	10:102504350:C:T	10:102581678:T:C	rs7899004	nEnhancer_nSkew	#N/A	#N/A	#N/A	#N/A	#N/A	#N/A	#N/A	#N/A	#N/A	#N/A	#N/A	#N/A	8.15	0.0036	0.0036	8.15	0	0	0
10:104341887:C:T	10:104264107:C:T	0.83818	10:102582130:C:T	10:102504350:C:T	10:102582130:C:T	rs729023	nEnhancer_nSkew	#N/A	#N/A	#N/A	#N/A	#N/A	#N/A	#N/A	#N/A	#N/A	#N/A	#N/A	#N/A	8.15	0.0037	0.0037	8.15	0	0	0
10:104341975:T:C	10:104264107:C:T	0.842825	10:102582218:T:C	10:102504350:C:T	10:102582218:T:C	rs729024	nEnhancer_nSkew	#N/A	#N/A	#N/A	#N/A	#N/A	#N/A	#N/A	#N/A	#N/A	#N/A	#N/A	#N/A	8.15	0.0039	0.0039	8.15	0	0	0
10:104345197:C:T	10:104264107:C:T	0.842825	10:102585440:C:T	10:102504350:C:T	10:102585440:C:T	rs7907760	nEnhancer_nSkew	#N/A	#N/A	#N/A	#N/A	#N/A	#N/A	#N/A	#N/A	#N/A	#N/A	#N/A	#N/A	8.15	0.0039	0.0039	8.15	0	0	0
10:104346166:T:C	10:104264107:C:T	0.842825	10:102586409:T:C	10:102504350:C:T	10:102586409:T:C	rs10444069	Enhancer_nSkew	#N/A	#N/A	#N/A	#N/A	#N/A	#N/A	#N/A	#N/A	#N/A	#N/A	#N/A	#N/A	8.15	0.0039	0.0039	8.15	0	0	0
10:104347247:A:G	10:104264107:C:T	0.842825	10:102587490:A:G	10:102504350:C:T	10:102587490:A:G	rs10883744	nEnhancer_nSkew	#N/A	#N/A	#N/A	#N/A	#N/A	#N/A	#N/A	#N/A	#N/A	#N/A	#N/A	#N/A	8.15	0.0039	0.0039	8.15	0	0	0
10:104349483:G:A	10:104264107:C:T	0.845942	10:102589726:G:A	10:102504350:C:T	10:102589726:G:A	rs7072723	nEnhancer_nSkew	#N/A	#N/A	#N/A	#N/A	#N/A	#N/A	#N/A	#N/A	#N/A	#N/A	#N/A	#N/A	8.15	0.004	0.004	8.15	0	0	0
10:104349531:A:G	10:104264107:C:T	0.845942	10:102589774:A:G	10:102504350:C:T	10:102589774:A:G	rs12411442	nEnhancer_nSkew	#N/A	#N/A	#N/A	#N/A	#N/A	#N/A	#N/A	#N/A	#N/A	#N/A	#N/A	#N/A	8.15	0.004	0.004	8.15	0	0	0
10:104349962:A:G	10:104264107:C:T	0.845942	10:102590205:A:G	10:102504350:C:T	10:102590205:A:G	rs7898166	nEnhancer_nSkew	#N/A	#N/A	#N/A	#N/A	#N/A	#N/A	#N/A	#N/A	#N/A	#N/A	#N/A	#N/A	8.15	0.004	0.004	8.15	0	0	0
10:104352124:C:CCATTT	10:104264107:C:T	0.845942	10:102592367:C:CCATTT	10:102504350:C:T	10:102592367:C:CCATTT	rs3839934	nEnhancer_nSkew	#N/A	#N/A	#N/A	#N/A	#N/A	#N/A	#N/A	#N/A	#N/A	#N/A	#N/A	#N/A	8.15	0.004	0.004	8.15	0	0	0
10:104354424:T:C	10:104264107:C:T	0.845942	10:102594667:T:C	10:102504350:C:T	10:102594667:T:C	rs3936017	Enhancer_nSkew	#N/A	#N/A	#N/A	#N/A	#N/A	#N/A	#N/A	#N/A	#N/A	#N/A	#N/A	#N/A	8.15	0.004	0.004	8.15	0	0	0
10:104354804:T:C	10:104264107:C:T	0.845942	10:102595047:T:C	10:102504350:C:T	10:102595047:T:C	rs10748826	nEnhancer_nSkew	#N/A	#N/A	#N/A	#N/A	#N/A	#N/A	#N/A	#N/A	#N/A	#N/A	#N/A	#N/A	8.15	0.004	0.004	8.15	0	0	0
10:104355275:A:G	10:104264107:C:T	0.846503	10:102595518:A:G	10:102504350:C:T	10:102595518:A:G	rs3934960	nEnhancer_nSkew	#N/A	#N/A	#N/A	#N/A	#N/A	#N/A	#N/A	#N/A	#N/A	#N/A	#N/A	#N/A	8.15	0.0041	0.0041	8.15	0	0	0
10:104356359:T:C	10:104264107:C:T	0.842825	10:102596602:T:C	10:102504350:C:T	10:102596602:T:C	rs10786689	nEnhancer_nSkew	#N/A	#N/A	#N/A	#N/A	#N/A	#N/A	#N/A	#N/A	#N/A	#N/A	#N/A	#N/A	8.15	0.0039	0.0039	8.15	0	0	0
10:104358403:T:C	10:104264107:C:T	0.842825	10:102598646:T:C	10:102504350:C:T	10:102598646:T:C	rs4919661	nEnhancer_nSkew	#N/A	#N/A	#N/A	#N/A	#N/A	#N/A	#N/A	#N/A	#N/A	#N/A	#N/A	#N/A	8.15	0.0039	0.0039	8.15	0	0	0
10:104358407:C:G	10:104264107:C:T	0.842825	10:102598650:C:G	10:102504350:C:T	10:102598650:C:G	rs4917975	nEnhancer_nSkew	#N/A	#N/A	#N/A	#N/A	#N/A	#N/A	#N/A	#N/A	#N/A	#N/A	#N/A	#N/A	8.15	0.0039	0.0039	8.15	0	0	0
10:104358474:G:A	10:104264107:C:T	0.842825	10:102598717:G:A	10:102504350:C:T	10:102598717:G:A	rs12779854	nEnhancer_nSkew	#N/A	#N/A	#N/A	#N/A	#N/A	#N/A	#N/A	#N/A	#N/A	#N/A	#N/A	#N/A	8.15	0.0039	0.0039	8.15	0	0	0
10:104360518:C:T	10:104264107:C:T	0.842825	10:102600761:C:T	10:102504350:C:T	10:102600761:C:T	rs4917976	nEnhancer_nSkew	#N/A	#N/A	#N/A	#N/A	#N/A	#N/A	#N/A	#N/A	#N/A	#N/A	#N/A	#N/A	8.15	0.0039	0.0039	8.15	0	0	0
10:104363119:C:T	10:104264107:C:T	0.842825	10:102603362:C:T	10:102504350:C:T	10:102603362:C:T	rs4917977	nEnhancer_nSkew	#N/A	#N/A	#N/A	#N/A	#N/A	#N/A	#N/A	#N/A	#N/A	#N/A	#N/A	#N/A	8.15	0.0039	0.0039	8.15	0	0	0
10:104363293:T:C	10:104264107:C:T	0.842825	10:102603536:T:C	10:102504350:C:T	10:102603536:T:C	rs4919663	nEnhancer_nSkew	#N/A	#N/A	#N/A	#N/A	#N/A	#N/A	#N/A	#N/A	#N/A	#N/A	#N/A	#N/A	8.15	0.0039	0.0039	8.15	0	0	0
10:104363408:A:C	10:104264107:C:T	0.842825	10:102603651:A:C	10:102504350:C:T	10:102603651:A:C	rs4919664	nEnhancer_nSkew	#N/A	#N/A	#N/A	#N/A	#N/A	#N/A	#N/A	#N/A	#N/A	#N/A	#N/A	#N/A	8.15	0.0039	0.0039	8.15	0	0	0
10:104364652:G:A	10:104264107:C:T	0.842825	10:102604895:G:A	10:102504350:C:T	10:102604895:G:A	rs10786691	nEnhancer_nSkew	#N/A	#N/A	#N/A	#N/A	#N/A	#N/A	#N/A	#N/A	#N/A	#N/A	#N/A	#N/A	8.15	0.0039	0.0039	8.15	0	0	0
10:104365489:TG:T	10:104264107:C:T	0.846503	10:102605732:TG:T	10:102504350:C:T	10:102605732:TG:T	rs36008569	Enhancer_Skew	#N/A	#N/A	#N/A	#N/A	#N/A	#N/A	#N/A	#N/A	#N/A	#N/A	#N/A	#N/A	8.15	0.0041	0.0041	8.15	0	0	0
10:104365724:G:A	10:104264107:C:T	0.842825	10:102605967:G:A	10:102504350:C:T	10:102605967:G:A	rs7075269	nEnhancer_nSkew	#N/A	#N/A	#N/A	#N/A	#N/A	#N/A	#N/A	#N/A	#N/A	#N/A	#N/A	#N/A	8.15	0.0039	0.0039	8.15	0	0	0
10:104366042:T:C	10:104264107:C:T	0.838771	10:102606285:T:C	10:102504350:C:T	10:102606285:T:C	rs4919665	nEnhancer_nSkew	#N/A	#N/A	#N/A	#N/A	#N/A	#N/A	#N/A	#N/A	#N/A	#N/A	#N/A	#N/A	8.15	0.0038	0.0038	8.15	0	0	0
10:104366353:T:C	10:104264107:C:T	0.842825	10:102606596:T:C	10:102504350:C:T	10:102606596:T:C	rs4917978	nEnhancer_nSkew	#N/A	#N/A	#N/A	#N/A	#N/A	#N/A	#N/A	#N/A	#N/A	#N/A	#N/A	#N/A	8.15	0.0039	0.0039	8.15	0	0	0
