## Supplementary Tables for "Linking candidate causal autoimmune variants to T cell networks using genetic and epigenetic screens in primary human T cells" (part 14 of 84)

### Sheet: 6. PICS by MPRA (continued)
ld_snp19	lead_snp19	r2	ld_snp38	lead_snp38	SNP38	rsid	mpra_sig	Crohns_pval	Crohns_pics	MS_pval	MS_pics	Psoriasis_pval	Psoriasis_pics	RA_pval	RA_pics	T1D_pval	T1D_pics	UC_pval	UC_pics	IBD_pval	IBD_pics	top_pics	top_pval	CS_80	CS_90	CS_95
10:104368294:A:G	10:104264107:C:T	0.846503	10:102608537:A:G	10:102504350:C:T	10:102608537:A:G	rs12782153	nEnhancer_nSkew	#N/A	#N/A	#N/A	#N/A	#N/A	#N/A	#N/A	#N/A	#N/A	#N/A	#N/A	#N/A	8.15	0.0041	0.0041	8.15	0	0	0
10:104368756:A:C	10:104264107:C:T	0.842825	10:102608999:A:C	10:102504350:C:T	10:102608999:A:C	rs10786695	nEnhancer_nSkew	#N/A	#N/A	#N/A	#N/A	#N/A	#N/A	#N/A	#N/A	#N/A	#N/A	#N/A	#N/A	8.15	0.0039	0.0039	8.15	0	0	0
10:104369039:T:TA	10:104264107:C:T	0.842825	10:102609282:T:TA	10:102504350:C:T	10:102609282:T:TA	rs11394237	nEnhancer_nSkew	#N/A	#N/A	#N/A	#N/A	#N/A	#N/A	#N/A	#N/A	#N/A	#N/A	#N/A	#N/A	8.15	0.0039	0.0039	8.15	0	0	0
10:104370023:A:G	10:104264107:C:T	0.842825	10:102610266:A:G	10:102504350:C:T	10:102610266:A:G	rs10736158	nEnhancer_nSkew	#N/A	#N/A	#N/A	#N/A	#N/A	#N/A	#N/A	#N/A	#N/A	#N/A	#N/A	#N/A	8.15	0.0039	0.0039	8.15	0	0	0
10:104370662:T:C	10:104264107:C:T	0.846503	10:102610905:T:C	10:102504350:C:T	10:102610905:T:C	rs7907417	nEnhancer_nSkew	#N/A	#N/A	#N/A	#N/A	#N/A	#N/A	#N/A	#N/A	#N/A	#N/A	#N/A	#N/A	8.15	0.0041	0.0041	8.15	0	0	0
10:104371974:A:ATG	10:104264107:C:T	0.828268	10:102612217:A:ATG	10:102504350:C:T	10:102612217:A:ATG	rs140590274	nEnhancer_nSkew	#N/A	#N/A	#N/A	#N/A	#N/A	#N/A	#N/A	#N/A	#N/A	#N/A	#N/A	#N/A	8.15	0.0034	0.0034	8.15	0	0	0
10:104372244:A:G	10:104264107:C:T	0.842825	10:102612487:A:G	10:102504350:C:T	10:102612487:A:G	rs11191352	Enhancer_nSkew	#N/A	#N/A	#N/A	#N/A	#N/A	#N/A	#N/A	#N/A	#N/A	#N/A	#N/A	#N/A	8.15	0.0039	0.0039	8.15	0	0	0
10:104372441:C:T	10:104264107:C:T	0.842825	10:102612684:C:T	10:102504350:C:T	10:102612684:C:T	rs10883753	Enhancer_Skew	#N/A	#N/A	#N/A	#N/A	#N/A	#N/A	#N/A	#N/A	#N/A	#N/A	#N/A	#N/A	8.15	0.0039	0.0039	8.15	0	0	0
10:104373300:A:G	10:104264107:C:T	0.842825	10:102613543:A:G	10:102504350:C:T	10:102613543:A:G	rs7908249	Enhancer_nSkew	#N/A	#N/A	#N/A	#N/A	#N/A	#N/A	#N/A	#N/A	#N/A	#N/A	#N/A	#N/A	8.15	0.0039	0.0039	8.15	0	0	0
10:104373758:G:C	10:104264107:C:T	0.842825	10:102614001:G:C	10:102504350:C:T	10:102614001:G:C	rs7912339	nEnhancer_nSkew	#N/A	#N/A	#N/A	#N/A	#N/A	#N/A	#N/A	#N/A	#N/A	#N/A	#N/A	#N/A	8.15	0.0039	0.0039	8.15	0	0	0
10:104373904:G:A	10:104264107:C:T	0.842825	10:102614147:G:A	10:102504350:C:T	10:102614147:G:A	rs4604806	nEnhancer_nSkew	#N/A	#N/A	#N/A	#N/A	#N/A	#N/A	#N/A	#N/A	#N/A	#N/A	#N/A	#N/A	8.15	0.0039	0.0039	8.15	0	0	0
10:104374653:T:A	10:104264107:C:T	0.821573	10:102614896:T:A	10:102504350:C:T	10:102614896:T:A	rs4408249	nEnhancer_nSkew	#N/A	#N/A	#N/A	#N/A	#N/A	#N/A	#N/A	#N/A	#N/A	#N/A	#N/A	#N/A	8.15	0.0031	0.0031	8.15	0	0	0
10:104375258:G:A	10:104264107:C:T	0.842825	10:102615501:G:A	10:102504350:C:T	10:102615501:G:A	rs2001389	nEnhancer_nSkew	#N/A	#N/A	#N/A	#N/A	#N/A	#N/A	#N/A	#N/A	#N/A	#N/A	#N/A	#N/A	8.15	0.0039	0.0039	8.15	0	0	0
10:104377759:T:C	10:104264107:C:T	0.846503	10:102618002:T:C	10:102504350:C:T	10:102618002:T:C	rs35095897	nEnhancer_nSkew	#N/A	#N/A	#N/A	#N/A	#N/A	#N/A	#N/A	#N/A	#N/A	#N/A	#N/A	#N/A	8.15	0.0041	0.0041	8.15	0	0	0
10:104378134:A:G	10:104264107:C:T	0.842825	10:102618377:A:G	10:102504350:C:T	10:102618377:A:G	rs10786696	nEnhancer_nSkew	#N/A	#N/A	#N/A	#N/A	#N/A	#N/A	#N/A	#N/A	#N/A	#N/A	#N/A	#N/A	8.15	0.0039	0.0039	8.15	0	0	0
10:104378563:G:T	10:104264107:C:T	0.83818	10:102618806:G:T	10:102504350:C:T	10:102618806:G:T	rs10786697	nEnhancer_nSkew	#N/A	#N/A	#N/A	#N/A	#N/A	#N/A	#N/A	#N/A	#N/A	#N/A	#N/A	#N/A	8.15	0.0037	0.0037	8.15	0	0	0
10:104378750:G:A	10:104264107:C:T	0.842825	10:102618993:G:A	10:102504350:C:T	10:102618993:G:A	rs10786698	nEnhancer_nSkew	#N/A	#N/A	#N/A	#N/A	#N/A	#N/A	#N/A	#N/A	#N/A	#N/A	#N/A	#N/A	8.15	0.0039	0.0039	8.15	0	0	0
10:104380686:G:A	10:104264107:C:T	0.842825	10:102620929:G:A	10:102504350:C:T	10:102620929:G:A	rs7087984	nEnhancer_nSkew	#N/A	#N/A	#N/A	#N/A	#N/A	#N/A	#N/A	#N/A	#N/A	#N/A	#N/A	#N/A	8.15	0.0039	0.0039	8.15	0	0	0
10:30689316:A:G	10:30691503:G:A	0.983581	10:30400387:A:G	10:30402574:G:A	10:30400387:A:G	rs2265189	nEnhancer_nSkew	#N/A	#N/A	#N/A	#N/A	#N/A	#N/A	#N/A	#N/A	#N/A	#N/A	#N/A	#N/A	10.7	0.0241	0.0241	10.7	1	1	1
10:30690289:G:C	10:30691503:G:A	1	10:30401360:G:C	10:30402574:G:A	10:30401360:G:C	rs2265368	nEnhancer_nSkew	#N/A	#N/A	#N/A	#N/A	#N/A	#N/A	#N/A	#N/A	#N/A	#N/A	#N/A	#N/A	10.7	0.0511	0.0511	10.7	1	1	1
10:30690581:C:T	10:30691503:G:A	1	10:30401652:C:T	10:30402574:G:A	10:30401652:C:T	rs2265370	nEnhancer_nSkew	#N/A	#N/A	#N/A	#N/A	#N/A	#N/A	#N/A	#N/A	#N/A	#N/A	#N/A	#N/A	10.7	0.0511	0.0511	10.7	1	1	1
10:30690840:C:T	10:30691503:G:A	1	10:30401911:C:T	10:30402574:G:A	10:30401911:C:T	rs2265371	Enhancer_Skew	#N/A	#N/A	#N/A	#N/A	#N/A	#N/A	#N/A	#N/A	#N/A	#N/A	#N/A	#N/A	10.7	0.0511	0.0511	10.7	1	1	1
10:30690844:C:T	10:30691503:G:A	1	10:30401915:C:T	10:30402574:G:A	10:30401915:C:T	rs2265187	nEnhancer_nSkew	#N/A	#N/A	#N/A	#N/A	#N/A	#N/A	#N/A	#N/A	#N/A	#N/A	#N/A	#N/A	10.7	0.0511	0.0511	10.7	1	1	1
10:30691503:G:A	10:30691503:G:A	1	10:30402574:G:A	10:30402574:G:A	10:30402574:G:A	rs2050392	Enhancer_Skew	#N/A	#N/A	#N/A	#N/A	#N/A	#N/A	#N/A	#N/A	#N/A	#N/A	#N/A	#N/A	10.7	0.0511	0.0511	10.7	1	1	1
10:30691743:T:C	10:30691503:G:A	0.991795	10:30402814:T:C	10:30402574:G:A	10:30402814:T:C	rs2265186	nEnhancer_nSkew	#N/A	#N/A	#N/A	#N/A	#N/A	#N/A	#N/A	#N/A	#N/A	#N/A	#N/A	#N/A	10.7	0.0302	0.0302	10.7	1	1	1
10:30691777:A:C	10:30691503:G:A	0.97957	10:30402848:A:C	10:30402574:G:A	10:30402848:A:C	rs2265185	nEnhancer_nSkew	#N/A	#N/A	#N/A	#N/A	#N/A	#N/A	#N/A	#N/A	#N/A	#N/A	#N/A	#N/A	10.7	0.022	0.022	10.7	1	1	1
10:30692028:G:A	10:30691503:G:A	0.975583	10:30403099:G:A	10:30402574:G:A	10:30403099:G:A	rs7077496	nEnhancer_nSkew	#N/A	#N/A	#N/A	#N/A	#N/A	#N/A	#N/A	#N/A	#N/A	#N/A	#N/A	#N/A	10.7	0.0202	0.0202	10.7	1	1	1
10:30693252:AAAAC:A	10:30691503:G:A	0.995868	10:30404323:AAAAC:A	10:30402574:G:A	10:30404323:AAAAC:A	rs569466242;rs146353433	nEnhancer_nSkew	#N/A	#N/A	#N/A	#N/A	#N/A	#N/A	#N/A	#N/A	#N/A	#N/A	#N/A	#N/A	10.7	0.0352	0.0352	10.7	1	1	1
10:30693744:C:G	10:30691503:G:A	0.991795	10:30404815:C:G	10:30402574:G:A	10:30404815:C:G	rs2489864	Enhancer_nSkew	#N/A	#N/A	#N/A	#N/A	#N/A	#N/A	#N/A	#N/A	#N/A	#N/A	#N/A	#N/A	10.7	0.0302	0.0302	10.7	1	1	1
10:30696092:A:G	10:30691503:G:A	0.983651	10:30407163:A:G	10:30402574:G:A	10:30407163:A:G	rs2480280	nEnhancer_nSkew	#N/A	#N/A	#N/A	#N/A	#N/A	#N/A	#N/A	#N/A	#N/A	#N/A	#N/A	#N/A	10.7	0.0241	0.0241	10.7	1	1	1
10:30696503:C:T	10:30691503:G:A	0.991758	10:30407574:C:T	10:30402574:G:A	10:30407574:C:T	rs2253585	nEnhancer_nSkew	#N/A	#N/A	#N/A	#N/A	#N/A	#N/A	#N/A	#N/A	#N/A	#N/A	#N/A	#N/A	10.7	0.0301	0.0301	10.7	1	1	1
10:30696817:A:G	10:30691503:G:A	0.991758	10:30407888:A:G	10:30402574:G:A	10:30407888:A:G	rs2265184	nEnhancer_nSkew	#N/A	#N/A	#N/A	#N/A	#N/A	#N/A	#N/A	#N/A	#N/A	#N/A	#N/A	#N/A	10.7	0.0301	0.0301	10.7	1	1	1
10:30696941:CA:C	10:30691503:G:A	0.921406	10:30408012:CA:C	10:30402574:G:A	10:30408012:CA:C	rs35419234	nEnhancer_nSkew	#N/A	#N/A	#N/A	#N/A	#N/A	#N/A	#N/A	#N/A	#N/A	#N/A	#N/A	#N/A	10.7	0.0087	0.0087	10.7	0	0	0
10:30697396:G:C	10:30691503:G:A	0.991758	10:30408467:G:C	10:30402574:G:A	10:30408467:G:C	rs2250714	nEnhancer_nSkew	#N/A	#N/A	#N/A	#N/A	#N/A	#N/A	#N/A	#N/A	#N/A	#N/A	#N/A	#N/A	10.7	0.0301	0.0301	10.7	1	1	1
10:30698544:C:T	10:30691503:G:A	0.97957	10:30409615:C:T	10:30402574:G:A	10:30409615:C:T	rs2183176	Enhancer_Skew	#N/A	#N/A	#N/A	#N/A	#N/A	#N/A	#N/A	#N/A	#N/A	#N/A	#N/A	#N/A	10.7	0.022	0.022	10.7	1	1	1
10:30698612:C:T	10:30691503:G:A	0.983651	10:30409683:C:T	10:30402574:G:A	10:30409683:C:T	rs2250577	nEnhancer_nSkew	#N/A	#N/A	#N/A	#N/A	#N/A	#N/A	#N/A	#N/A	#N/A	#N/A	#N/A	#N/A	10.7	0.0241	0.0241	10.7	1	1	1
10:30698686:G:A	10:30691503:G:A	0.987598	10:30409757:G:A	10:30402574:G:A	10:30409757:G:A	rs2250575	nEnhancer_nSkew	#N/A	#N/A	#N/A	#N/A	#N/A	#N/A	#N/A	#N/A	#N/A	#N/A	#N/A	#N/A	10.7	0.0267	0.0267	10.7	1	1	1
10:30698873:G:A	10:30691503:G:A	0.975371	10:30409944:G:A	10:30402574:G:A	10:30409944:G:A	rs1543725	nEnhancer_nSkew	#N/A	#N/A	#N/A	#N/A	#N/A	#N/A	#N/A	#N/A	#N/A	#N/A	#N/A	#N/A	10.7	0.0202	0.0202	10.7	1	1	1
10:30698914:G:C	10:30691503:G:A	0.97947	10:30409985:G:C	10:30402574:G:A	10:30409985:G:C	rs2250569	nEnhancer_nSkew	#N/A	#N/A	#N/A	#N/A	#N/A	#N/A	#N/A	#N/A	#N/A	#N/A	#N/A	#N/A	10.7	0.0219	0.0219	10.7	1	1	1
10:30699554:G:A	10:30691503:G:A	0.983506	10:30410625:G:A	10:30402574:G:A	10:30410625:G:A	rs2265748	nEnhancer_nSkew	#N/A	#N/A	#N/A	#N/A	#N/A	#N/A	#N/A	#N/A	#N/A	#N/A	#N/A	#N/A	10.7	0.024	0.024	10.7	1	1	1
10:30700032:C:T	10:30691503:G:A	0.975411	10:30411103:C:T	10:30402574:G:A	10:30411103:C:T	rs2480279	nEnhancer_nSkew	#N/A	#N/A	#N/A	#N/A	#N/A	#N/A	#N/A	#N/A	#N/A	#N/A	#N/A	#N/A	10.7	0.0202	0.0202	10.7	1	1	1
10:30700904:G:A	10:30691503:G:A	0.971419	10:30411975:G:A	10:30402574:G:A	10:30411975:G:A	rs10826798	nEnhancer_nSkew	#N/A	#N/A	#N/A	#N/A	#N/A	#N/A	#N/A	#N/A	#N/A	#N/A	#N/A	#N/A	10.7	0.0187	0.0187	10.7	1	1	1
10:30701816:G:A	10:30691503:G:A	0.971419	10:30412887:G:A	10:30402574:G:A	10:30412887:G:A	rs6481677	nEnhancer_nSkew	#N/A	#N/A	#N/A	#N/A	#N/A	#N/A	#N/A	#N/A	#N/A	#N/A	#N/A	#N/A	10.7	0.0187	0.0187	10.7	1	1	1
10:30702249:CGT:C	10:30691503:G:A	0.971419	10:30413320:CGT:C	10:30402574:G:A	10:30413320:CGT:C	rs35533878	nEnhancer_nSkew	#N/A	#N/A	#N/A	#N/A	#N/A	#N/A	#N/A	#N/A	#N/A	#N/A	#N/A	#N/A	10.7	0.0187	0.0187	10.7	1	1	1
10:30702929:A:G	10:30691503:G:A	0.971419	10:30414000:A:G	10:30402574:G:A	10:30414000:A:G	rs2250077	nEnhancer_nSkew	#N/A	#N/A	#N/A	#N/A	#N/A	#N/A	#N/A	#N/A	#N/A	#N/A	#N/A	#N/A	10.7	0.0187	0.0187	10.7	1	1	1
10:30703513:A:C	10:30691503:G:A	0.955117	10:30414584:A:C	10:30402574:G:A	10:30414584:A:C	rs2480277	nEnhancer_nSkew	#N/A	#N/A	#N/A	#N/A	#N/A	#N/A	#N/A	#N/A	#N/A	#N/A	#N/A	#N/A	10.7	0.0141	0.0141	10.7	0	1	1
10:30703820:CT:C	10:30691503:G:A	0.963168	10:30414891:CT:C	10:30402574:G:A	10:30414891:CT:C	rs60604995	nEnhancer_nSkew	#N/A	#N/A	#N/A	#N/A	#N/A	#N/A	#N/A	#N/A	#N/A	#N/A	#N/A	#N/A	10.7	0.0161	0.0161	10.7	0	1	1
10:30703851:CAT:C	10:30691503:G:A	0.96725	10:30414922:CAT:C	10:30402574:G:A	10:30414922:CAT:C	rs10530824	nEnhancer_nSkew	#N/A	#N/A	#N/A	#N/A	#N/A	#N/A	#N/A	#N/A	#N/A	#N/A	#N/A	#N/A	10.7	0.0173	0.0173	10.7	1	1	1
10:30703968:C:CAT	10:30691503:G:A	0.96725	10:30415039:C:CAT	10:30402574:G:A	10:30415039:C:CAT	rs10622304	nEnhancer_nSkew	#N/A	#N/A	#N/A	#N/A	#N/A	#N/A	#N/A	#N/A	#N/A	#N/A	#N/A	#N/A	10.7	0.0173	0.0173	10.7	1	1	1
10:30706235:C:A	10:30691503:G:A	0.955117	10:30417306:C:A	10:30402574:G:A	10:30417306:C:A	rs303430	Enhancer_nSkew	#N/A	#N/A	#N/A	#N/A	#N/A	#N/A	#N/A	#N/A	#N/A	#N/A	#N/A	#N/A	10.7	0.0141	0.0141	10.7	0	1	1
10:30708441:C:T	10:30691503:G:A	0.955117	10:30419512:C:T	10:30402574:G:A	10:30419512:C:T	rs303429	nEnhancer_nSkew	#N/A	#N/A	#N/A	#N/A	#N/A	#N/A	#N/A	#N/A	#N/A	#N/A	#N/A	#N/A	10.7	0.0141	0.0141	10.7	0	1	1
10:30710057:A:G	10:30691503:G:A	0.882209	10:30421128:A:G	10:30402574:G:A	10:30421128:A:G	rs306583	nEnhancer_nSkew	#N/A	#N/A	#N/A	#N/A	#N/A	#N/A	#N/A	#N/A	#N/A	#N/A	#N/A	#N/A	10.7	0.0052	0.0052	10.7	0	0	0
10:30711052:T:TAAA	10:30691503:G:A	0.950746	10:30422123:T:TAAA	10:30402574:G:A	10:30422123:T:TAAA	rs568829119	nEnhancer_nSkew	#N/A	#N/A	#N/A	#N/A	#N/A	#N/A	#N/A	#N/A	#N/A	#N/A	#N/A	#N/A	10.7	0.0132	0.0132	10.7	0	1	1
10:30714440:G:A	10:30691503:G:A	0.911555	10:30425511:G:A	10:30402574:G:A	10:30425511:G:A	rs303434	nEnhancer_nSkew	#N/A	#N/A	#N/A	#N/A	#N/A	#N/A	#N/A	#N/A	#N/A	#N/A	#N/A	#N/A	10.7	0.0076	0.0076	10.7	0	0	0
10:30719112:C:G	10:30691503:G:A	0.907418	10:30430183:C:G	10:30402574:G:A	10:30430183:C:G	rs684395	nEnhancer_nSkew	#N/A	#N/A	#N/A	#N/A	#N/A	#N/A	#N/A	#N/A	#N/A	#N/A	#N/A	#N/A	10.7	0.0072	0.0072	10.7	0	0	0
10:30721963:G:C	10:30691503:G:A	0.883552	10:30433034:G:C	10:30402574:G:A	10:30433034:G:C	rs9338188	nEnhancer_nSkew	#N/A	#N/A	#N/A	#N/A	#N/A	#N/A	#N/A	#N/A	#N/A	#N/A	#N/A	#N/A	10.7	0.0053	0.0053	10.7	0	0	0
10:30722908:G:C	10:30691503:G:A	0.903692	10:30433979:G:C	10:30402574:G:A	10:30433979:G:C	rs306587	Enhancer_nSkew	#N/A	#N/A	#N/A	#N/A	#N/A	#N/A	#N/A	#N/A	#N/A	#N/A	#N/A	#N/A	10.7	0.0068	0.0068	10.7	0	0	0
10:30723831:A:G	10:30691503:G:A	0.903692	10:30434902:A:G	10:30402574:G:A	10:30434902:A:G	rs306589	nEnhancer_nSkew	#N/A	#N/A	#N/A	#N/A	#N/A	#N/A	#N/A	#N/A	#N/A	#N/A	#N/A	#N/A	10.7	0.0068	0.0068	10.7	0	0	0
10:30727084:G:T	10:30691503:G:A	0.899563	10:30438155:G:T	10:30402574:G:A	10:30438155:G:T	rs303448	nEnhancer_nSkew	#N/A	#N/A	#N/A	#N/A	#N/A	#N/A	#N/A	#N/A	#N/A	#N/A	#N/A	#N/A	10.7	0.0065	0.0065	10.7	0	0	0
10:30728101:T:C	10:30691503:G:A	0.903692	10:30439172:T:C	10:30402574:G:A	10:30439172:T:C	rs1042058	Enhancer_Skew	#N/A	#N/A	#N/A	#N/A	#N/A	#N/A	#N/A	#N/A	#N/A	#N/A	#N/A	#N/A	10.7	0.0068	0.0068	10.7	0	0	0
10:30728250:A:G	10:30691503:G:A	0.903692	10:30439321:A:G	10:30402574:G:A	10:30439321:A:G	rs2907	nEnhancer_nSkew	#N/A	#N/A	#N/A	#N/A	#N/A	#N/A	#N/A	#N/A	#N/A	#N/A	#N/A	#N/A	10.7	0.0068	0.0068	10.7	0	0	0
10:30728489:C:T	10:30691503:G:A	0.903692	10:30439560:C:T	10:30402574:G:A	10:30439560:C:T	rs303446	nEnhancer_nSkew	#N/A	#N/A	#N/A	#N/A	#N/A	#N/A	#N/A	#N/A	#N/A	#N/A	#N/A	#N/A	10.7	0.0068	0.0068	10.7	0	0	0
10:31377638:G:A	10:31395761:G:A	0.830485	10:31088709:G:A	10:31106832:G:A	10:31088709:G:A	rs2488574	nEnhancer_nSkew	#N/A	#N/A	18.52	0.0128	#N/A	#N/A	#N/A	#N/A	#N/A	#N/A	#N/A	#N/A	#N/A	#N/A	0.0128	18.52	0	0	0
10:31386822:G:A	10:31395761:G:A	0.874099	10:31097893:G:A	10:31106832:G:A	10:31097893:G:A	rs793094	nEnhancer_nSkew	#N/A	#N/A	18.52	0.0295	#N/A	#N/A	#N/A	#N/A	#N/A	#N/A	#N/A	#N/A	#N/A	#N/A	0.0295	18.52	0	0	0
10:31391564:C:T	10:31395761:G:A	0.951116	10:31102635:C:T	10:31106832:G:A	10:31102635:C:T	rs793102	nEnhancer_nSkew	#N/A	#N/A	18.52	0.1332	#N/A	#N/A	#N/A	#N/A	#N/A	#N/A	#N/A	#N/A	#N/A	#N/A	0.1332	18.52	0	0	0
10:31395761:G:A	10:31395761:G:A	1	10:31106832:G:A	10:31106832:G:A	10:31106832:G:A	rs1087056	nEnhancer_nSkew	#N/A	#N/A	18.52	0.8244	#N/A	#N/A	#N/A	#N/A	#N/A	#N/A	#N/A	#N/A	#N/A	#N/A	0.8244	18.52	1	1	1
10:31411113:G:A	10:31415106:C:T	0.862218	10:31122184:G:A	10:31126177:C:T	10:31122184:G:A	rs2793103	nEnhancer_nSkew	#N/A	#N/A	11.22	0.0553	#N/A	#N/A	9	0.0712	#N/A	#N/A	#N/A	#N/A	#N/A	#N/A	0.0553	11.22	0	0	1
10:31411355:C:T	10:31415106:C:T	0.862218	10:31122426:C:T	10:31126177:C:T	10:31122426:C:T	rs1538981	Enhancer_nSkew	#N/A	#N/A	11.22	0.0553	#N/A	#N/A	9	0.0712	#N/A	#N/A	#N/A	#N/A	#N/A	#N/A	0.0553	11.22	0	0	1
10:31415106:C:T	10:31415106:C:T	1	10:31126177:C:T	10:31126177:C:T	10:31126177:C:T	rs793108	nEnhancer_nSkew	#N/A	#N/A	11.22	0.7452	#N/A	#N/A	9	0.6953	#N/A	#N/A	#N/A	#N/A	#N/A	#N/A	0.7452	11.22	1	1	1
10:31422671:AGC:A	10:31415106:C:T	0.933797	10:31133742:AGC:A	10:31126177:C:T	10:31133742:AGC:A	rs3839909	Enhancer_nSkew	#N/A	#N/A	11.22	0.1439	#N/A	#N/A	9	0.1622	#N/A	#N/A	#N/A	#N/A	#N/A	#N/A	0.1439	11.22	0	1	1
10:35268132:A:G	10:35466185:T:G	0.961746	10:34979204:A:G	10:35177257:T:G	10:34979204:A:G	rs4402245	nEnhancer_nSkew	13.4	0.0022	#N/A	#N/A	#N/A	#N/A	#N/A	#N/A	#N/A	#N/A	#N/A	#N/A	28.3	0.0016	0.0016	28.3	0	0	0
10:35269790:G:A	10:35466185:T:G	0.969912	10:34980862:G:A	10:35177257:T:G	10:34980862:G:A	rs4007289	nEnhancer_nSkew	13.4	0.0026	#N/A	#N/A	#N/A	#N/A	#N/A	#N/A	#N/A	#N/A	#N/A	#N/A	28.3	0.0021	0.0021	28.3	0	0	0
10:35270921:G:C	10:35466185:T:G	0.974198	10:34981993:G:C	10:35177257:T:G	10:34981993:G:C	rs4934524	nEnhancer_nSkew	13.4	0.0028	#N/A	#N/A	#N/A	#N/A	#N/A	#N/A	#N/A	#N/A	#N/A	#N/A	28.3	0.0024	0.0024	28.3	0	0	0
10:35271844:G:A	10:35466185:T:G	0.974198	10:34982916:G:A	10:35177257:T:G	10:34982916:G:A	rs4934693	nEnhancer_nSkew	13.4	0.0028	#N/A	#N/A	#N/A	#N/A	#N/A	#N/A	#N/A	#N/A	#N/A	#N/A	28.3	0.0024	0.0024	28.3	0	0	0
10:35272466:CT:C	10:35466185:T:G	0.819371	10:34983538:CT:C	10:35177257:T:G	10:34983538:CT:C	rs374796656	Enhancer_nSkew	13.4	0.0002	#N/A	#N/A	#N/A	#N/A	#N/A	#N/A	#N/A	#N/A	#N/A	#N/A	28.3	0	0	28.3	0	0	0
10:35272662:C:G	10:35466185:T:G	0.974186	10:34983734:C:G	10:35177257:T:G	10:34983734:C:G	rs2384273	nEnhancer_nSkew	13.4	0.0028	#N/A	#N/A	#N/A	#N/A	#N/A	#N/A	#N/A	#N/A	#N/A	#N/A	28.3	0.0024	0.0024	28.3	0	0	0
10:35272800:A:C	10:35466185:T:G	0.974198	10:34983872:A:C	10:35177257:T:G	10:34983872:A:C	rs4934694	nEnhancer_nSkew	13.4	0.0028	#N/A	#N/A	#N/A	#N/A	#N/A	#N/A	#N/A	#N/A	#N/A	#N/A	28.3	0.0024	0.0024	28.3	0	0	0
10:35273476:G:A	10:35466185:T:G	0.978505	10:34984548:G:A	10:35177257:T:G	10:34984548:G:A	rs11592404	nEnhancer_nSkew	13.4	0.0031	#N/A	#N/A	#N/A	#N/A	#N/A	#N/A	#N/A	#N/A	#N/A	#N/A	28.3	0.0029	0.0029	28.3	0	0	0
10:35274651:A:G	10:35466185:T:G	0.978505	10:34985723:A:G	10:35177257:T:G	10:34985723:A:G	rs11597336	nEnhancer_nSkew	13.4	0.0031	#N/A	#N/A	#N/A	#N/A	#N/A	#N/A	#N/A	#N/A	#N/A	#N/A	28.3	0.0029	0.0029	28.3	0	0	0
10:35277081:A:T	10:35466185:T:G	0.978505	10:34988153:A:T	10:35177257:T:G	10:34988153:A:T	rs79749947	nEnhancer_nSkew	13.4	0.0031	#N/A	#N/A	#N/A	#N/A	#N/A	#N/A	#N/A	#N/A	#N/A	#N/A	28.3	0.0029	0.0029	28.3	0	0	0
10:35278849:G:T	10:35466185:T:G	0.974284	10:34989921:G:T	10:35177257:T:G	10:34989921:G:T	rs9663401	nEnhancer_nSkew	13.4	0.0028	#N/A	#N/A	#N/A	#N/A	#N/A	#N/A	#N/A	#N/A	#N/A	#N/A	28.3	0.0025	0.0025	28.3	0	0	0
10:35279455:T:A	10:35466185:T:G	0.974284	10:34990527:T:A	10:35177257:T:G	10:34990527:T:A	rs9787566	Enhancer_nSkew	13.4	0.0028	#N/A	#N/A	#N/A	#N/A	#N/A	#N/A	#N/A	#N/A	#N/A	#N/A	28.3	0.0025	0.0025	28.3	0	0	0
10:35280254:A:G	10:35466185:T:G	0.974284	10:34991326:A:G	10:35177257:T:G	10:34991326:A:G	rs4351760	nEnhancer_nSkew	13.4	0.0028	#N/A	#N/A	#N/A	#N/A	#N/A	#N/A	#N/A	#N/A	#N/A	#N/A	28.3	0.0025	0.0025	28.3	0	0	0
10:35280605:C:T	10:35466185:T:G	0.974284	10:34991677:C:T	10:35177257:T:G	10:34991677:C:T	rs4934695	nEnhancer_nSkew	13.4	0.0028	#N/A	#N/A	#N/A	#N/A	#N/A	#N/A	#N/A	#N/A	#N/A	#N/A	28.3	0.0025	0.0025	28.3	0	0	0
10:35281118:T:A	10:35466185:T:G	0.969969	10:34992190:T:A	10:35177257:T:G	10:34992190:T:A	rs4934527	nEnhancer_nSkew	13.4	0.0026	#N/A	#N/A	#N/A	#N/A	#N/A	#N/A	#N/A	#N/A	#N/A	#N/A	28.3	0.0021	0.0021	28.3	0	0	0
10:35285117:A:G	10:35466185:T:G	0.974284	10:34996189:A:G	10:35177257:T:G	10:34996189:A:G	rs11597483	nEnhancer_nSkew	13.4	0.0028	#N/A	#N/A	#N/A	#N/A	#N/A	#N/A	#N/A	#N/A	#N/A	#N/A	28.3	0.0025	0.0025	28.3	0	0	0
10:35285197:T:TA	10:35466185:T:G	0.910643	10:34996269:T:TA	10:35177257:T:G	10:34996269:T:TA	rs541104220	nEnhancer_nSkew	13.4	0.0009	#N/A	#N/A	#N/A	#N/A	#N/A	#N/A	#N/A	#N/A	#N/A	#N/A	28.3	0.0004	0.0004	28.3	0	0	0
10:35285721:C:A	10:35466185:T:G	0.974284	10:34996793:C:A	10:35177257:T:G	10:34996793:C:A	rs35317849	nEnhancer_nSkew	13.4	0.0028	#N/A	#N/A	#N/A	#N/A	#N/A	#N/A	#N/A	#N/A	#N/A	#N/A	28.3	0.0025	0.0025	28.3	0	0	0
10:35287192:C:T	10:35466185:T:G	0.974284	10:34998264:C:T	10:35177257:T:G	10:34998264:C:T	rs4934697	nEnhancer_nSkew	13.4	0.0028	#N/A	#N/A	#N/A	#N/A	#N/A	#N/A	#N/A	#N/A	#N/A	#N/A	28.3	0.0025	0.0025	28.3	0	0	0
10:35287561:G:T	10:35466185:T:G	0.974284	10:34998633:G:T	10:35177257:T:G	10:34998633:G:T	rs35848945	nEnhancer_nSkew	13.4	0.0028	#N/A	#N/A	#N/A	#N/A	#N/A	#N/A	#N/A	#N/A	#N/A	#N/A	28.3	0.0025	0.0025	28.3	0	0	0
10:35287650:T:G	10:35466185:T:G	0.969969	10:34998722:T:G	10:35177257:T:G	10:34998722:T:G	rs17582416	nEnhancer_nSkew	13.4	0.0026	#N/A	#N/A	#N/A	#N/A	#N/A	#N/A	#N/A	#N/A	#N/A	#N/A	28.3	0.0021	0.0021	28.3	0	0	0
10:35288575:T:C	10:35466185:T:G	0.978505	10:34999647:T:C	10:35177257:T:G	10:34999647:T:C	rs11597392	nEnhancer_nSkew	13.4	0.0031	#N/A	#N/A	#N/A	#N/A	#N/A	#N/A	#N/A	#N/A	#N/A	#N/A	28.3	0.0029	0.0029	28.3	0	0	0
10:35289570:T:A	10:35466185:T:G	0.978505	10:35000642:T:A	10:35177257:T:G	10:35000642:T:A	rs35521908	nEnhancer_nSkew	13.4	0.0031	#N/A	#N/A	#N/A	#N/A	#N/A	#N/A	#N/A	#N/A	#N/A	#N/A	28.3	0.0029	0.0029	28.3	0	0	0
10:35290236:A:G	10:35466185:T:G	0.974198	10:35001308:A:G	10:35177257:T:G	10:35001308:A:G	rs4934698	Enhancer_nSkew	13.4	0.0028	#N/A	#N/A	#N/A	#N/A	#N/A	#N/A	#N/A	#N/A	#N/A	#N/A	28.3	0.0024	0.0024	28.3	0	0	0
10:35295431:C:G	10:35466185:T:G	0.978464	10:35006503:C:G	10:35177257:T:G	10:35006503:C:G	rs11010067	nEnhancer_nSkew	13.4	0.0031	#N/A	#N/A	#N/A	#N/A	#N/A	#N/A	#N/A	#N/A	#N/A	#N/A	28.3	0.0029	0.0029	28.3	0	0	0
10:35295727:A:G	10:35466185:T:G	0.978505	10:35006799:A:G	10:35177257:T:G	10:35006799:A:G	rs113128150	nEnhancer_nSkew	13.4	0.0031	#N/A	#N/A	#N/A	#N/A	#N/A	#N/A	#N/A	#N/A	#N/A	#N/A	28.3	0.0029	0.0029	28.3	0	0	0
10:35296616:A:G	10:35466185:T:G	0.982761	10:35007688:A:G	10:35177257:T:G	10:35007688:A:G	rs35388511	nEnhancer_nSkew	13.4	0.0035	#N/A	#N/A	#N/A	#N/A	#N/A	#N/A	#N/A	#N/A	#N/A	#N/A	28.3	0.0034	0.0034	28.3	0	0	0
10:35296676:T:C	10:35466185:T:G	0.982761	10:35007748:T:C	10:35177257:T:G	10:35007748:T:C	rs34815241	nEnhancer_nSkew	13.4	0.0035	#N/A	#N/A	#N/A	#N/A	#N/A	#N/A	#N/A	#N/A	#N/A	#N/A	28.3	0.0034	0.0034	28.3	0	0	0
10:35297142:A:G	10:35466185:T:G	0.978464	10:35008214:A:G	10:35177257:T:G	10:35008214:A:G	rs2384275	nEnhancer_nSkew	13.4	0.0031	#N/A	#N/A	#N/A	#N/A	#N/A	#N/A	#N/A	#N/A	#N/A	#N/A	28.3	0.0029	0.0029	28.3	0	0	0
10:35300623:G:A	10:35466185:T:G	0.978464	10:35011695:G:A	10:35177257:T:G	10:35011695:G:A	rs2001893	nEnhancer_nSkew	13.4	0.0031	#N/A	#N/A	#N/A	#N/A	#N/A	#N/A	#N/A	#N/A	#N/A	#N/A	28.3	0.0029	0.0029	28.3	0	0	0
10:35302376:T:A	10:35466185:T:G	0.978505	10:35013448:T:A	10:35177257:T:G	10:35013448:T:A	rs4934529	nEnhancer_nSkew	13.4	0.0031	#N/A	#N/A	#N/A	#N/A	#N/A	#N/A	#N/A	#N/A	#N/A	#N/A	28.3	0.0029	0.0029	28.3	0	0	0
10:35302705:C:T	10:35466185:T:G	0.978505	10:35013777:C:T	10:35177257:T:G	10:35013777:C:T	rs12830	nEnhancer_nSkew	13.4	0.0031	#N/A	#N/A	#N/A	#N/A	#N/A	#N/A	#N/A	#N/A	#N/A	#N/A	28.3	0.0029	0.0029	28.3	0	0	0
10:35303334:G:A	10:35466185:T:G	0.978505	10:35014406:G:A	10:35177257:T:G	10:35014406:G:A	rs7920095	nEnhancer_nSkew	13.4	0.0031	#N/A	#N/A	#N/A	#N/A	#N/A	#N/A	#N/A	#N/A	#N/A	#N/A	28.3	0.0029	0.0029	28.3	0	0	0
10:35305989:C:G	10:35466185:T:G	0.974198	10:35017061:C:G	10:35177257:T:G	10:35017061:C:G	rs12268745	nEnhancer_nSkew	13.4	0.0028	#N/A	#N/A	#N/A	#N/A	#N/A	#N/A	#N/A	#N/A	#N/A	#N/A	28.3	0.0024	0.0024	28.3	0	0	0
10:35306206:C:T	10:35466185:T:G	0.978505	10:35017278:C:T	10:35177257:T:G	10:35017278:C:T	rs72789609	nEnhancer_nSkew	13.4	0.0031	#N/A	#N/A	#N/A	#N/A	#N/A	#N/A	#N/A	#N/A	#N/A	#N/A	28.3	0.0029	0.0029	28.3	0	0	0
10:35306576:A:G	10:35466185:T:G	0.978505	10:35017648:A:G	10:35177257:T:G	10:35017648:A:G	rs4934699	nEnhancer_nSkew	13.4	0.0031	#N/A	#N/A	#N/A	#N/A	#N/A	#N/A	#N/A	#N/A	#N/A	#N/A	28.3	0.0029	0.0029	28.3	0	0	0
10:35306800:GT:G	10:35466185:T:G	0.974198	10:35017872:GT:G	10:35177257:T:G	10:35017872:GT:G	rs34303523	Enhancer_nSkew	13.4	0.0028	#N/A	#N/A	#N/A	#N/A	#N/A	#N/A	#N/A	#N/A	#N/A	#N/A	28.3	0.0024	0.0024	28.3	0	0	0
10:35309367:G:A	10:35466185:T:G	0.974198	10:35020439:G:A	10:35177257:T:G	10:35020439:G:A	rs7923172	nEnhancer_nSkew	13.4	0.0028	#N/A	#N/A	#N/A	#N/A	#N/A	#N/A	#N/A	#N/A	#N/A	#N/A	28.3	0.0024	0.0024	28.3	0	0	0
10:35309513:T:C	10:35466185:T:G	0.978505	10:35020585:T:C	10:35177257:T:G	10:35020585:T:C	rs7908573	nEnhancer_nSkew	13.4	0.0031	#N/A	#N/A	#N/A	#N/A	#N/A	#N/A	#N/A	#N/A	#N/A	#N/A	28.3	0.0029	0.0029	28.3	0	0	0
10:35309589:A:G	10:35466185:T:G	0.978464	10:35020661:A:G	10:35177257:T:G	10:35020661:A:G	rs7923217	nEnhancer_nSkew	13.4	0.0031	#N/A	#N/A	#N/A	#N/A	#N/A	#N/A	#N/A	#N/A	#N/A	#N/A	28.3	0.0029	0.0029	28.3	0	0	0
10:35310190:CT:C	10:35466185:T:G	0.928911	10:35021262:CT:C	10:35177257:T:G	10:35021262:CT:C	rs35593540	nEnhancer_nSkew	13.4	0.0012	#N/A	#N/A	#N/A	#N/A	#N/A	#N/A	#N/A	#N/A	#N/A	#N/A	28.3	0.0006	0.0006	28.3	0	0	0
10:35310842:A:G	10:35466185:T:G	0.978505	10:35021914:A:G	10:35177257:T:G	10:35021914:A:G	rs4934700	Enhancer_nSkew	13.4	0.0031	#N/A	#N/A	#N/A	#N/A	#N/A	#N/A	#N/A	#N/A	#N/A	#N/A	28.3	0.0029	0.0029	28.3	0	0	0
10:35311004:CG:C	10:35466185:T:G	0.974327	10:35022076:CG:C	10:35177257:T:G	10:35022076:CG:C	rs10714792	nEnhancer_nSkew	13.4	0.0029	#N/A	#N/A	#N/A	#N/A	#N/A	#N/A	#N/A	#N/A	#N/A	#N/A	28.3	0.0025	0.0025	28.3	0	0	0
10:35311006:TA:T	10:35466185:T:G	0.974327	10:35022078:TA:T	10:35177257:T:G	10:35022078:TA:T	rs10714791	nEnhancer_nSkew	13.4	0.0029	#N/A	#N/A	#N/A	#N/A	#N/A	#N/A	#N/A	#N/A	#N/A	#N/A	28.3	0.0025	0.0025	28.3	0	0	0
10:35312687:G:A	10:35466185:T:G	0.982761	10:35023759:G:A	10:35177257:T:G	10:35023759:G:A	rs35032841	nEnhancer_nSkew	13.4	0.0035	#N/A	#N/A	#N/A	#N/A	#N/A	#N/A	#N/A	#N/A	#N/A	#N/A	28.3	0.0034	0.0034	28.3	0	0	0
10:35312996:T:C	10:35466185:T:G	0.982761	10:35024068:T:C	10:35177257:T:G	10:35024068:T:C	rs35912711	nEnhancer_nSkew	13.4	0.0035	#N/A	#N/A	#N/A	#N/A	#N/A	#N/A	#N/A	#N/A	#N/A	#N/A	28.3	0.0034	0.0034	28.3	0	0	0
10:35316138:A:T	10:35466185:T:G	0.978464	10:35027210:A:T	10:35177257:T:G	10:35027210:A:T	rs12263773	nEnhancer_nSkew	13.4	0.0031	#N/A	#N/A	#N/A	#N/A	#N/A	#N/A	#N/A	#N/A	#N/A	#N/A	28.3	0.0029	0.0029	28.3	0	0	0
10:35320383:C:T	10:35466185:T:G	0.974198	10:35031455:C:T	10:35177257:T:G	10:35031455:C:T	rs3740083	nEnhancer_nSkew	13.4	0.0028	#N/A	#N/A	#N/A	#N/A	#N/A	#N/A	#N/A	#N/A	#N/A	#N/A	28.3	0.0024	0.0024	28.3	0	0	0
10:35320915:T:C	10:35466185:T:G	0.978505	10:35031987:T:C	10:35177257:T:G	10:35031987:T:C	rs17583009	nEnhancer_nSkew	13.4	0.0031	#N/A	#N/A	#N/A	#N/A	#N/A	#N/A	#N/A	#N/A	#N/A	#N/A	28.3	0.0029	0.0029	28.3	0	0	0
10:35322024:G:A	10:35466185:T:G	0.974198	10:35033096:G:A	10:35177257:T:G	10:35033096:G:A	rs12261654	nEnhancer_nSkew	13.4	0.0028	#N/A	#N/A	#N/A	#N/A	#N/A	#N/A	#N/A	#N/A	#N/A	#N/A	28.3	0.0024	0.0024	28.3	0	0	0
10:35323074:T:C	10:35466185:T:G	0.982761	10:35034146:T:C	10:35177257:T:G	10:35034146:T:C	rs4934702	nEnhancer_nSkew	13.4	0.0035	#N/A	#N/A	#N/A	#N/A	#N/A	#N/A	#N/A	#N/A	#N/A	#N/A	28.3	0.0034	0.0034	28.3	0	0	0
10:35323636:G:A	10:35466185:T:G	0.974186	10:35034708:G:A	10:35177257:T:G	10:35034708:G:A	rs2244100	nEnhancer_nSkew	13.4	0.0028	#N/A	#N/A	#N/A	#N/A	#N/A	#N/A	#N/A	#N/A	#N/A	#N/A	28.3	0.0024	0.0024	28.3	0	0	0
10:35324619:C:T	10:35466185:T:G	0.932395	10:35035691:C:T	10:35177257:T:G	10:35035691:C:T	rs7079205	nEnhancer_nSkew	13.4	0.0013	#N/A	#N/A	#N/A	#N/A	#N/A	#N/A	#N/A	#N/A	#N/A	#N/A	28.3	0.0007	0.0007	28.3	0	0	0
10:35326263:T:C	10:35466185:T:G	0.978505	10:35037335:T:C	10:35177257:T:G	10:35037335:T:C	rs11595898	nEnhancer_nSkew	13.4	0.0031	#N/A	#N/A	#N/A	#N/A	#N/A	#N/A	#N/A	#N/A	#N/A	#N/A	28.3	0.0029	0.0029	28.3	0	0	0
10:35326789:G:A	10:35466185:T:G	0.974198	10:35037861:G:A	10:35177257:T:G	10:35037861:G:A	rs2384283	nEnhancer_nSkew	13.4	0.0028	#N/A	#N/A	#N/A	#N/A	#N/A	#N/A	#N/A	#N/A	#N/A	#N/A	28.3	0.0024	0.0024	28.3	0	0	0
10:35328088:A:G	10:35466185:T:G	0.978464	10:35039160:A:G	10:35177257:T:G	10:35039160:A:G	rs11010077	nEnhancer_nSkew	13.4	0.0031	#N/A	#N/A	#N/A	#N/A	#N/A	#N/A	#N/A	#N/A	#N/A	#N/A	28.3	0.0029	0.0029	28.3	0	0	0
10:35328355:GT:G	10:35466185:T:G	0.978505	10:35039427:GT:G	10:35177257:T:G	10:35039427:GT:G	rs36124097	nEnhancer_nSkew	13.4	0.0031	#N/A	#N/A	#N/A	#N/A	#N/A	#N/A	#N/A	#N/A	#N/A	#N/A	28.3	0.0029	0.0029	28.3	0	0	0
10:35328847:G:A	10:35466185:T:G	0.978505	10:35039919:G:A	10:35177257:T:G	10:35039919:G:A	rs9794325	nEnhancer_nSkew	13.4	0.0031	#N/A	#N/A	#N/A	#N/A	#N/A	#N/A	#N/A	#N/A	#N/A	#N/A	28.3	0.0029	0.0029	28.3	0	0	0
10:35329735:A:G	10:35466185:T:G	0.970051	10:35040807:A:G	10:35177257:T:G	10:35040807:A:G	rs2490663	nEnhancer_nSkew	13.4	0.0026	#N/A	#N/A	#N/A	#N/A	#N/A	#N/A	#N/A	#N/A	#N/A	#N/A	28.3	0.0021	0.0021	28.3	0	0	0
10:35330473:CTTTCT:C	10:35466185:T:G	0.978505	10:35041545:CTTTCT:C	10:35177257:T:G	10:35041545:CTTTCT:C	rs145319498	Enhancer_nSkew	13.4	0.0031	#N/A	#N/A	#N/A	#N/A	#N/A	#N/A	#N/A	#N/A	#N/A	#N/A	28.3	0.0029	0.0029	28.3	0	0	0
10:35330577:C:T	10:35466185:T:G	0.978505	10:35041649:C:T	10:35177257:T:G	10:35041649:C:T	rs66887762	nEnhancer_nSkew	13.4	0.0031	#N/A	#N/A	#N/A	#N/A	#N/A	#N/A	#N/A	#N/A	#N/A	#N/A	28.3	0.0029	0.0029	28.3	0	0	0
10:35331624:G:A	10:35466185:T:G	0.974198	10:35042696:G:A	10:35177257:T:G	10:35042696:G:A	rs59418206	nEnhancer_nSkew	13.4	0.0028	#N/A	#N/A	#N/A	#N/A	#N/A	#N/A	#N/A	#N/A	#N/A	#N/A	28.3	0.0024	0.0024	28.3	0	0	0
10:35332164:C:T	10:35466185:T:G	0.974198	10:35043236:C:T	10:35177257:T:G	10:35043236:C:T	rs4934704	nEnhancer_nSkew	13.4	0.0028	#N/A	#N/A	#N/A	#N/A	#N/A	#N/A	#N/A	#N/A	#N/A	#N/A	28.3	0.0024	0.0024	28.3	0	0	0
10:35332621:A:C	10:35466185:T:G	0.978464	10:35043693:A:C	10:35177257:T:G	10:35043693:A:C	rs10508815	Enhancer_Skew	13.4	0.0031	#N/A	#N/A	#N/A	#N/A	#N/A	#N/A	#N/A	#N/A	#N/A	#N/A	28.3	0.0029	0.0029	28.3	0	0	0
10:35334534:T:C	10:35466185:T:G	0.978505	10:35045606:T:C	10:35177257:T:G	10:35045606:T:C	rs4934705	nEnhancer_nSkew	13.4	0.0031	#N/A	#N/A	#N/A	#N/A	#N/A	#N/A	#N/A	#N/A	#N/A	#N/A	28.3	0.0029	0.0029	28.3	0	0	0
10:35334595:C:T	10:35466185:T:G	0.974198	10:35045667:C:T	10:35177257:T:G	10:35045667:C:T	rs4934706	nEnhancer_nSkew	13.4	0.0028	#N/A	#N/A	#N/A	#N/A	#N/A	#N/A	#N/A	#N/A	#N/A	#N/A	28.3	0.0024	0.0024	28.3	0	0	0
10:35334613:C:G	10:35466185:T:G	0.978505	10:35045685:C:G	10:35177257:T:G	10:35045685:C:G	rs4934707	nEnhancer_nSkew	13.4	0.0031	#N/A	#N/A	#N/A	#N/A	#N/A	#N/A	#N/A	#N/A	#N/A	#N/A	28.3	0.0029	0.0029	28.3	0	0	0
10:35334985:C:T	10:35466185:T:G	0.978505	10:35046057:C:T	10:35177257:T:G	10:35046057:C:T	rs35886556	nEnhancer_nSkew	13.4	0.0031	#N/A	#N/A	#N/A	#N/A	#N/A	#N/A	#N/A	#N/A	#N/A	#N/A	28.3	0.0029	0.0029	28.3	0	0	0
10:35335044:C:A	10:35466185:T:G	0.978464	10:35046116:C:A	10:35177257:T:G	10:35046116:C:A	rs10437420	nEnhancer_nSkew	13.4	0.0031	#N/A	#N/A	#N/A	#N/A	#N/A	#N/A	#N/A	#N/A	#N/A	#N/A	28.3	0.0029	0.0029	28.3	0	0	0
10:35335819:TCAAAACAAAA:T	10:35466185:T:G	0.982761	10:35046891:TCAAAACAAAA:T	10:35177257:T:G	10:35046891:TCAAAACAAAA:T	rs71973671	nEnhancer_nSkew	13.4	0.0035	#N/A	#N/A	#N/A	#N/A	#N/A	#N/A	#N/A	#N/A	#N/A	#N/A	28.3	0.0034	0.0034	28.3	0	0	0
10:35337145:T:TCTAC	10:35466185:T:G	0.978464	10:35048217:T:TCTAC	10:35177257:T:G	10:35048217:T:TCTAC	rs10624287	nEnhancer_nSkew	13.4	0.0031	#N/A	#N/A	#N/A	#N/A	#N/A	#N/A	#N/A	#N/A	#N/A	#N/A	28.3	0.0029	0.0029	28.3	0	0	0
10:35338428:AAAG:A	10:35466185:T:G	0.978464	10:35049500:AAAG:A	10:35177257:T:G	10:35049500:AAAG:A	rs146846826	nEnhancer_nSkew	13.4	0.0031	#N/A	#N/A	#N/A	#N/A	#N/A	#N/A	#N/A	#N/A	#N/A	#N/A	28.3	0.0029	0.0029	28.3	0	0	0
10:35338699:G:A	10:35466185:T:G	0.961445	10:35049771:G:A	10:35177257:T:G	10:35049771:G:A	rs7900480	nEnhancer_nSkew	13.4	0.0022	#N/A	#N/A	#N/A	#N/A	#N/A	#N/A	#N/A	#N/A	#N/A	#N/A	28.3	0.0016	0.0016	28.3	0	0	0
10:35339324:C:A	10:35466185:T:G	0.982761	10:35050396:C:A	10:35177257:T:G	10:35050396:C:A	rs4934709	Enhancer_Skew	13.4	0.0035	#N/A	#N/A	#N/A	#N/A	#N/A	#N/A	#N/A	#N/A	#N/A	#N/A	28.3	0.0034	0.0034	28.3	0	0	0
10:35340009:T:C	10:35466185:T:G	0.978464	10:35051081:T:C	10:35177257:T:G	10:35051081:T:C	rs12245096	nEnhancer_nSkew	13.4	0.0031	#N/A	#N/A	#N/A	#N/A	#N/A	#N/A	#N/A	#N/A	#N/A	#N/A	28.3	0.0029	0.0029	28.3	0	0	0
10:35340559:A:G	10:35466185:T:G	0.982761	10:35051631:A:G	10:35177257:T:G	10:35051631:A:G	rs2384287	nEnhancer_nSkew	13.4	0.0035	#N/A	#N/A	#N/A	#N/A	#N/A	#N/A	#N/A	#N/A	#N/A	#N/A	28.3	0.0034	0.0034	28.3	0	0	0
10:35342959:C:T	10:35466185:T:G	0.978464	10:35054031:C:T	10:35177257:T:G	10:35054031:C:T	rs6481935	nEnhancer_nSkew	13.4	0.0031	#N/A	#N/A	#N/A	#N/A	#N/A	#N/A	#N/A	#N/A	#N/A	#N/A	28.3	0.0029	0.0029	28.3	0	0	0
10:35343197:C:CCT	10:35466185:T:G	0.978464	10:35054269:C:CCT	10:35177257:T:G	10:35054269:C:CCT	rs10671397	nEnhancer_nSkew	13.4	0.0031	#N/A	#N/A	#N/A	#N/A	#N/A	#N/A	#N/A	#N/A	#N/A	#N/A	28.3	0.0029	0.0029	28.3	0	0	0
10:35343525:G:A	10:35466185:T:G	0.978464	10:35054597:G:A	10:35177257:T:G	10:35054597:G:A	rs2384289	nEnhancer_nSkew	13.4	0.0031	#N/A	#N/A	#N/A	#N/A	#N/A	#N/A	#N/A	#N/A	#N/A	#N/A	28.3	0.0029	0.0029	28.3	0	0	0
10:35344907:T:C	10:35466185:T:G	0.978505	10:35055979:T:C	10:35177257:T:G	10:35055979:T:C	rs1926556	Enhancer_nSkew	13.4	0.0031	#N/A	#N/A	#N/A	#N/A	#N/A	#N/A	#N/A	#N/A	#N/A	#N/A	28.3	0.0029	0.0029	28.3	0	0	0
10:35344969:C:T	10:35466185:T:G	0.978505	10:35056041:C:T	10:35177257:T:G	10:35056041:C:T	rs1926554	nEnhancer_nSkew	13.4	0.0031	#N/A	#N/A	#N/A	#N/A	#N/A	#N/A	#N/A	#N/A	#N/A	#N/A	28.3	0.0029	0.0029	28.3	0	0	0
10:35346724:T:G	10:35466185:T:G	0.978505	10:35057796:T:G	10:35177257:T:G	10:35057796:T:G	rs34087268	nEnhancer_nSkew	13.4	0.0031	#N/A	#N/A	#N/A	#N/A	#N/A	#N/A	#N/A	#N/A	#N/A	#N/A	28.3	0.0029	0.0029	28.3	0	0	0
10:35346738:T:TG	10:35466185:T:G	0.978464	10:35057810:T:TG	10:35177257:T:G	10:35057810:T:TG	rs111666761	Enhancer_Skew	13.4	0.0031	#N/A	#N/A	#N/A	#N/A	#N/A	#N/A	#N/A	#N/A	#N/A	#N/A	28.3	0.0029	0.0029	28.3	0	0	0
10:35347860:G:C	10:35466185:T:G	0.978464	10:35058932:G:C	10:35177257:T:G	10:35058932:G:C	rs12242882	nEnhancer_nSkew	13.4	0.0031	#N/A	#N/A	#N/A	#N/A	#N/A	#N/A	#N/A	#N/A	#N/A	#N/A	28.3	0.0029	0.0029	28.3	0	0	0
10:35348910:A:G	10:35466185:T:G	0.974198	10:35059982:A:G	10:35177257:T:G	10:35059982:A:G	rs2148482	nEnhancer_nSkew	13.4	0.0028	#N/A	#N/A	#N/A	#N/A	#N/A	#N/A	#N/A	#N/A	#N/A	#N/A	28.3	0.0024	0.0024	28.3	0	0	0
10:35349574:C:T	10:35466185:T:G	0.974198	10:35060646:C:T	10:35177257:T:G	10:35060646:C:T	rs7099036	nEnhancer_nSkew	13.4	0.0028	#N/A	#N/A	#N/A	#N/A	#N/A	#N/A	#N/A	#N/A	#N/A	#N/A	28.3	0.0024	0.0024	28.3	0	0	0
10:35350416:T:C	10:35466185:T:G	0.978505	10:35061488:T:C	10:35177257:T:G	10:35061488:T:C	rs4934710	nEnhancer_nSkew	13.4	0.0031	#N/A	#N/A	#N/A	#N/A	#N/A	#N/A	#N/A	#N/A	#N/A	#N/A	28.3	0.0029	0.0029	28.3	0	0	0
10:35351155:A:G	10:35466185:T:G	0.978464	10:35062227:A:G	10:35177257:T:G	10:35062227:A:G	rs11010082	Enhancer_Skew	13.4	0.0031	#N/A	#N/A	#N/A	#N/A	#N/A	#N/A	#N/A	#N/A	#N/A	#N/A	28.3	0.0029	0.0029	28.3	0	0	0
10:35351249:C:T	10:35466185:T:G	0.978505	10:35062321:C:T	10:35177257:T:G	10:35062321:C:T	rs58159560	nEnhancer_nSkew	13.4	0.0031	#N/A	#N/A	#N/A	#N/A	#N/A	#N/A	#N/A	#N/A	#N/A	#N/A	28.3	0.0029	0.0029	28.3	0	0	0
10:35351531:C:G	10:35466185:T:G	0.969969	10:35062603:C:G	10:35177257:T:G	10:35062603:C:G	rs11010083	nEnhancer_nSkew	13.4	0.0026	#N/A	#N/A	#N/A	#N/A	#N/A	#N/A	#N/A	#N/A	#N/A	#N/A	28.3	0.0021	0.0021	28.3	0	0	0
10:35353574:C:T	10:35466185:T:G	0.978505	10:35064646:C:T	10:35177257:T:G	10:35064646:C:T	rs35784065	nEnhancer_nSkew	13.4	0.0031	#N/A	#N/A	#N/A	#N/A	#N/A	#N/A	#N/A	#N/A	#N/A	#N/A	28.3	0.0029	0.0029	28.3	0	0	0
10:35355402:AT:A	10:35466185:T:G	0.970051	10:35066474:AT:A	10:35177257:T:G	10:35066474:AT:A	rs9299717	nEnhancer_nSkew	13.4	0.0026	#N/A	#N/A	#N/A	#N/A	#N/A	#N/A	#N/A	#N/A	#N/A	#N/A	28.3	0.0021	0.0021	28.3	0	0	0
10:35356774:A:G	10:35466185:T:G	0.982761	10:35067846:A:G	10:35177257:T:G	10:35067846:A:G	rs12769981	Enhancer_nSkew	13.4	0.0035	#N/A	#N/A	#N/A	#N/A	#N/A	#N/A	#N/A	#N/A	#N/A	#N/A	28.3	0.0034	0.0034	28.3	0	0	0
10:35357037:CA:C	10:35466185:T:G	0.853593	10:35068109:CA:C	10:35177257:T:G	10:35068109:CA:C	rs35151461	nEnhancer_nSkew	13.4	0.0004	#N/A	#N/A	#N/A	#N/A	#N/A	#N/A	#N/A	#N/A	#N/A	#N/A	28.3	0	0	28.3	0	0	0
10:35359475:A:G	10:35466185:T:G	0.978464	10:35070547:A:G	10:35177257:T:G	10:35070547:A:G	rs12240347	nEnhancer_nSkew	13.4	0.0031	#N/A	#N/A	#N/A	#N/A	#N/A	#N/A	#N/A	#N/A	#N/A	#N/A	28.3	0.0029	0.0029	28.3	0	0	0
10:35359619:A:G	10:35466185:T:G	0.978464	10:35070691:A:G	10:35177257:T:G	10:35070691:A:G	rs4934533	nEnhancer_nSkew	13.4	0.0031	#N/A	#N/A	#N/A	#N/A	#N/A	#N/A	#N/A	#N/A	#N/A	#N/A	28.3	0.0029	0.0029	28.3	0	0	0
10:35360310:G:A	10:35466185:T:G	0.974198	10:35071382:G:A	10:35177257:T:G	10:35071382:G:A	rs4934711	nEnhancer_nSkew	13.4	0.0028	#N/A	#N/A	#N/A	#N/A	#N/A	#N/A	#N/A	#N/A	#N/A	#N/A	28.3	0.0024	0.0024	28.3	0	0	0
10:35362356:A:C	10:35466185:T:G	0.978505	10:35073428:A:C	10:35177257:T:G	10:35073428:A:C	rs34375045	nEnhancer_nSkew	13.4	0.0031	#N/A	#N/A	#N/A	#N/A	#N/A	#N/A	#N/A	#N/A	#N/A	#N/A	28.3	0.0029	0.0029	28.3	0	0	0
10:35362625:T:C	10:35466185:T:G	0.978464	10:35073697:T:C	10:35177257:T:G	10:35073697:T:C	rs57786297	nEnhancer_nSkew	13.4	0.0031	#N/A	#N/A	#N/A	#N/A	#N/A	#N/A	#N/A	#N/A	#N/A	#N/A	28.3	0.0029	0.0029	28.3	0	0	0
10:35362681:T:C	10:35466185:T:G	0.974198	10:35073753:T:C	10:35177257:T:G	10:35073753:T:C	rs61104795	nEnhancer_nSkew	13.4	0.0028	#N/A	#N/A	#N/A	#N/A	#N/A	#N/A	#N/A	#N/A	#N/A	#N/A	28.3	0.0024	0.0024	28.3	0	0	0
10:35362977:A:G	10:35466185:T:G	0.978464	10:35074049:A:G	10:35177257:T:G	10:35074049:A:G	rs12248333	nEnhancer_nSkew	13.4	0.0031	#N/A	#N/A	#N/A	#N/A	#N/A	#N/A	#N/A	#N/A	#N/A	#N/A	28.3	0.0029	0.0029	28.3	0	0	0
10:35364992:G:T	10:35466185:T:G	0.974198	10:35076064:G:T	10:35177257:T:G	10:35076064:G:T	rs4934715	nEnhancer_nSkew	13.4	0.0028	#N/A	#N/A	#N/A	#N/A	#N/A	#N/A	#N/A	#N/A	#N/A	#N/A	28.3	0.0024	0.0024	28.3	0	0	0
10:35365705:C:T	10:35466185:T:G	0.974198	10:35076777:C:T	10:35177257:T:G	10:35076777:C:T	rs34304999	nEnhancer_nSkew	13.4	0.0028	#N/A	#N/A	#N/A	#N/A	#N/A	#N/A	#N/A	#N/A	#N/A	#N/A	28.3	0.0024	0.0024	28.3	0	0	0
10:35366258:C:A	10:35466185:T:G	0.969965	10:35077330:C:A	10:35177257:T:G	10:35077330:C:A	rs74575402	nEnhancer_nSkew	13.4	0.0026	#N/A	#N/A	#N/A	#N/A	#N/A	#N/A	#N/A	#N/A	#N/A	#N/A	28.3	0.0021	0.0021	28.3	0	0	0
10:35366462:G:C	10:35466185:T:G	0.969912	10:35077534:G:C	10:35177257:T:G	10:35077534:G:C	rs12773169	Enhancer_nSkew	13.4	0.0026	#N/A	#N/A	#N/A	#N/A	#N/A	#N/A	#N/A	#N/A	#N/A	#N/A	28.3	0.0021	0.0021	28.3	0	0	0
10:35366878:A:C	10:35466185:T:G	0.974198	10:35077950:A:C	10:35177257:T:G	10:35077950:A:C	rs7099593	nEnhancer_nSkew	13.4	0.0028	#N/A	#N/A	#N/A	#N/A	#N/A	#N/A	#N/A	#N/A	#N/A	#N/A	28.3	0.0024	0.0024	28.3	0	0	0
10:35367161:T:C	10:35466185:T:G	0.974198	10:35078233:T:C	10:35177257:T:G	10:35078233:T:C	rs7084196	nEnhancer_nSkew	13.4	0.0028	#N/A	#N/A	#N/A	#N/A	#N/A	#N/A	#N/A	#N/A	#N/A	#N/A	28.3	0.0024	0.0024	28.3	0	0	0
10:35368385:A:T	10:35466185:T:G	0.970051	10:35079457:A:T	10:35177257:T:G	10:35079457:A:T	rs2505631	nEnhancer_nSkew	13.4	0.0026	#N/A	#N/A	#N/A	#N/A	#N/A	#N/A	#N/A	#N/A	#N/A	#N/A	28.3	0.0021	0.0021	28.3	0	0	0
10:35369056:A:G	10:35466185:T:G	0.969912	10:35080128:A:G	10:35177257:T:G	10:35080128:A:G	rs13376871	nEnhancer_nSkew	13.4	0.0026	#N/A	#N/A	#N/A	#N/A	#N/A	#N/A	#N/A	#N/A	#N/A	#N/A	28.3	0.0021	0.0021	28.3	0	0	0
10:35369299:A:G	10:35466185:T:G	0.974198	10:35080371:A:G	10:35177257:T:G	10:35080371:A:G	rs4934716	Enhancer_Skew	13.4	0.0028	#N/A	#N/A	#N/A	#N/A	#N/A	#N/A	#N/A	#N/A	#N/A	#N/A	28.3	0.0024	0.0024	28.3	0	0	0
10:35370443:T:C	10:35466185:T:G	0.974198	10:35081515:T:C	10:35177257:T:G	10:35081515:T:C	rs13376801	nEnhancer_nSkew	13.4	0.0028	#N/A	#N/A	#N/A	#N/A	#N/A	#N/A	#N/A	#N/A	#N/A	#N/A	28.3	0.0024	0.0024	28.3	0	0	0
10:35370465:G:T	10:35466185:T:G	0.974198	10:35081537:G:T	10:35177257:T:G	10:35081537:G:T	rs13377158	nEnhancer_nSkew	13.4	0.0028	#N/A	#N/A	#N/A	#N/A	#N/A	#N/A	#N/A	#N/A	#N/A	#N/A	28.3	0.0024	0.0024	28.3	0	0	0
10:35372082:CAA:C	10:35466185:T:G	0.96985	10:35083154:CAA:C	10:35177257:T:G	10:35083154:CAA:C	rs35028347	nEnhancer_nSkew	13.4	0.0026	#N/A	#N/A	#N/A	#N/A	#N/A	#N/A	#N/A	#N/A	#N/A	#N/A	28.3	0.0021	0.0021	28.3	0	0	0
10:35372261:G:C	10:35466185:T:G	0.978505	10:35083333:G:C	10:35177257:T:G	10:35083333:G:C	rs67976880	nEnhancer_nSkew	13.4	0.0031	#N/A	#N/A	#N/A	#N/A	#N/A	#N/A	#N/A	#N/A	#N/A	#N/A	28.3	0.0029	0.0029	28.3	0	0	0
10:35372489:G:A	10:35466185:T:G	0.978505	10:35083561:G:A	10:35177257:T:G	10:35083561:G:A	rs72789687	Enhancer_nSkew	13.4	0.0031	#N/A	#N/A	#N/A	#N/A	#N/A	#N/A	#N/A	#N/A	#N/A	#N/A	28.3	0.0029	0.0029	28.3	0	0	0
10:35374350:A:T	10:35466185:T:G	0.974198	10:35085422:A:T	10:35177257:T:G	10:35085422:A:T	rs4934718	nEnhancer_nSkew	13.4	0.0028	#N/A	#N/A	#N/A	#N/A	#N/A	#N/A	#N/A	#N/A	#N/A	#N/A	28.3	0.0024	0.0024	28.3	0	0	0
10:35375344:C:T	10:35466185:T:G	0.974198	10:35086416:C:T	10:35177257:T:G	10:35086416:C:T	rs7079498	nEnhancer_nSkew	13.4	0.0028	#N/A	#N/A	#N/A	#N/A	#N/A	#N/A	#N/A	#N/A	#N/A	#N/A	28.3	0.0024	0.0024	28.3	0	0	0
10:35376690:C:T	10:35466185:T:G	0.978505	10:35087762:C:T	10:35177257:T:G	10:35087762:C:T	rs35997236	nEnhancer_nSkew	13.4	0.0031	#N/A	#N/A	#N/A	#N/A	#N/A	#N/A	#N/A	#N/A	#N/A	#N/A	28.3	0.0029	0.0029	28.3	0	0	0
10:35376769:T:C	10:35466185:T:G	0.978505	10:35087841:T:C	10:35177257:T:G	10:35087841:T:C	rs4934719	nEnhancer_nSkew	13.4	0.0031	#N/A	#N/A	#N/A	#N/A	#N/A	#N/A	#N/A	#N/A	#N/A	#N/A	28.3	0.0029	0.0029	28.3	0	0	0
10:35376800:T:C	10:35466185:T:G	0.978505	10:35087872:T:C	10:35177257:T:G	10:35087872:T:C	rs4934720	nEnhancer_nSkew	13.4	0.0031	#N/A	#N/A	#N/A	#N/A	#N/A	#N/A	#N/A	#N/A	#N/A	#N/A	28.3	0.0029	0.0029	28.3	0	0	0
10:35377357:A:AC	10:35466185:T:G	0.965775	10:35088429:A:AC	10:35177257:T:G	10:35088429:A:AC	rs202245860	nEnhancer_nSkew	13.4	0.0024	#N/A	#N/A	#N/A	#N/A	#N/A	#N/A	#N/A	#N/A	#N/A	#N/A	28.3	0.0018	0.0018	28.3	0	0	0
10:35377360:G:GGGAGGC	10:35466185:T:G	0.965775	10:35088432:G:GGGAGGC	10:35177257:T:G	10:35088432:G:GGGAGGC	rs200836087	nEnhancer_nSkew	13.4	0.0024	#N/A	#N/A	#N/A	#N/A	#N/A	#N/A	#N/A	#N/A	#N/A	#N/A	28.3	0.0018	0.0018	28.3	0	0	0
10:35377715:A:G	10:35466185:T:G	0.978505	10:35088787:A:G	10:35177257:T:G	10:35088787:A:G	rs4934721	nEnhancer_nSkew	13.4	0.0031	#N/A	#N/A	#N/A	#N/A	#N/A	#N/A	#N/A	#N/A	#N/A	#N/A	28.3	0.0029	0.0029	28.3	0	0	0
10:35380913:C:T	10:35466185:T:G	0.978505	10:35091985:C:T	10:35177257:T:G	10:35091985:C:T	rs34481177	nEnhancer_nSkew	13.4	0.0031	#N/A	#N/A	#N/A	#N/A	#N/A	#N/A	#N/A	#N/A	#N/A	#N/A	28.3	0.0029	0.0029	28.3	0	0	0
10:35381373:G:A	10:35466185:T:G	0.978505	10:35092445:G:A	10:35177257:T:G	10:35092445:G:A	rs11593858	nEnhancer_nSkew	13.4	0.0031	#N/A	#N/A	#N/A	#N/A	#N/A	#N/A	#N/A	#N/A	#N/A	#N/A	28.3	0.0029	0.0029	28.3	0	0	0
10:35381763:A:G	10:35466185:T:G	0.978505	10:35092835:A:G	10:35177257:T:G	10:35092835:A:G	rs4934723	nEnhancer_nSkew	13.4	0.0031	#N/A	#N/A	#N/A	#N/A	#N/A	#N/A	#N/A	#N/A	#N/A	#N/A	28.3	0.0029	0.0029	28.3	0	0	0
10:35382817:T:C	10:35466185:T:G	0.978505	10:35093889:T:C	10:35177257:T:G	10:35093889:T:C	rs72789690	nEnhancer_nSkew	13.4	0.0031	#N/A	#N/A	#N/A	#N/A	#N/A	#N/A	#N/A	#N/A	#N/A	#N/A	28.3	0.0029	0.0029	28.3	0	0	0
10:35383166:AT:A	10:35466185:T:G	0.899019	10:35094238:AT:A	10:35177257:T:G	10:35094238:AT:A	rs112549710	nEnhancer_nSkew	13.4	0.0008	#N/A	#N/A	#N/A	#N/A	#N/A	#N/A	#N/A	#N/A	#N/A	#N/A	28.3	0.0002	0.0002	28.3	0	0	0
10:35385499:C:A	10:35466185:T:G	0.978505	10:35096571:C:A	10:35177257:T:G	10:35096571:C:A	rs68039650	nEnhancer_nSkew	13.4	0.0031	#N/A	#N/A	#N/A	#N/A	#N/A	#N/A	#N/A	#N/A	#N/A	#N/A	28.3	0.0029	0.0029	28.3	0	0	0
10:35385973:C:A	10:35466185:T:G	0.978505	10:35097045:C:A	10:35177257:T:G	10:35097045:C:A	rs35136660	nEnhancer_nSkew	13.4	0.0031	#N/A	#N/A	#N/A	#N/A	#N/A	#N/A	#N/A	#N/A	#N/A	#N/A	28.3	0.0029	0.0029	28.3	0	0	0
10:35386040:A:G	10:35466185:T:G	0.974198	10:35097112:A:G	10:35177257:T:G	10:35097112:A:G	rs7897457	nEnhancer_nSkew	13.4	0.0028	#N/A	#N/A	#N/A	#N/A	#N/A	#N/A	#N/A	#N/A	#N/A	#N/A	28.3	0.0024	0.0024	28.3	0	0	0
10:35386237:C:T	10:35466185:T:G	0.974198	10:35097309:C:T	10:35177257:T:G	10:35097309:C:T	rs7897827	nEnhancer_nSkew	13.4	0.0028	#N/A	#N/A	#N/A	#N/A	#N/A	#N/A	#N/A	#N/A	#N/A	#N/A	28.3	0.0024	0.0024	28.3	0	0	0
10:35386321:G:A	10:35466185:T:G	0.978505	10:35097393:G:A	10:35177257:T:G	10:35097393:G:A	rs12764820	nEnhancer_nSkew	13.4	0.0031	#N/A	#N/A	#N/A	#N/A	#N/A	#N/A	#N/A	#N/A	#N/A	#N/A	28.3	0.0029	0.0029	28.3	0	0	0
10:35386340:T:A	10:35466185:T:G	0.978505	10:35097412:T:A	10:35177257:T:G	10:35097412:T:A	rs67261877	nEnhancer_nSkew	13.4	0.0031	#N/A	#N/A	#N/A	#N/A	#N/A	#N/A	#N/A	#N/A	#N/A	#N/A	28.3	0.0029	0.0029	28.3	0	0	0
10:35387187:T:G	10:35466185:T:G	0.978505	10:35098259:T:G	10:35177257:T:G	10:35098259:T:G	rs11596502	nEnhancer_nSkew	13.4	0.0031	#N/A	#N/A	#N/A	#N/A	#N/A	#N/A	#N/A	#N/A	#N/A	#N/A	28.3	0.0029	0.0029	28.3	0	0	0
10:35389843:T:C	10:35466185:T:G	0.978505	10:35100915:T:C	10:35177257:T:G	10:35100915:T:C	rs12768019	nEnhancer_nSkew	13.4	0.0031	#N/A	#N/A	#N/A	#N/A	#N/A	#N/A	#N/A	#N/A	#N/A	#N/A	28.3	0.0029	0.0029	28.3	0	0	0
10:35390193:C:T	10:35466185:T:G	0.978464	10:35101265:C:T	10:35177257:T:G	10:35101265:C:T	rs12767414	nEnhancer_nSkew	13.4	0.0031	#N/A	#N/A	#N/A	#N/A	#N/A	#N/A	#N/A	#N/A	#N/A	#N/A	28.3	0.0029	0.0029	28.3	0	0	0
10:35391535:T:G	10:35466185:T:G	0.97005	10:35102607:T:G	10:35177257:T:G	10:35102607:T:G	rs12776390	Enhancer_nSkew	13.4	0.0026	#N/A	#N/A	#N/A	#N/A	#N/A	#N/A	#N/A	#N/A	#N/A	#N/A	28.3	0.0021	0.0021	28.3	0	0	0
10:35392122:C:G	10:35466185:T:G	0.974198	10:35103194:C:G	10:35177257:T:G	10:35103194:C:G	rs11010088	nEnhancer_nSkew	13.4	0.0028	#N/A	#N/A	#N/A	#N/A	#N/A	#N/A	#N/A	#N/A	#N/A	#N/A	28.3	0.0024	0.0024	28.3	0	0	0
10:35393669:C:T	10:35466185:T:G	0.978505	10:35104741:C:T	10:35177257:T:G	10:35104741:C:T	rs4934724	nEnhancer_nSkew	13.4	0.0031	#N/A	#N/A	#N/A	#N/A	#N/A	#N/A	#N/A	#N/A	#N/A	#N/A	28.3	0.0029	0.0029	28.3	0	0	0
10:35395912:T:G	10:35466185:T:G	0.98712	10:35106984:T:G	10:35177257:T:G	10:35106984:T:G	rs36123879	nEnhancer_nSkew	13.4	0.004	#N/A	#N/A	#N/A	#N/A	#N/A	#N/A	#N/A	#N/A	#N/A	#N/A	28.3	0.0041	0.0041	28.3	0	0	0
10:35395948:A:G	10:35466185:T:G	0.987154	10:35107020:A:G	10:35177257:T:G	10:35107020:A:G	rs11010095	nEnhancer_nSkew	13.4	0.004	#N/A	#N/A	#N/A	#N/A	#N/A	#N/A	#N/A	#N/A	#N/A	#N/A	28.3	0.0041	0.0041	28.3	0	0	0
10:35397396:G:A	10:35466185:T:G	0.978584	10:35108468:G:A	10:35177257:T:G	10:35108468:G:A	rs11597184	nEnhancer_nSkew	13.4	0.0031	#N/A	#N/A	#N/A	#N/A	#N/A	#N/A	#N/A	#N/A	#N/A	#N/A	28.3	0.0029	0.0029	28.3	0	0	0
10:35398236:T:C	10:35466185:T:G	0.98712	10:35109308:T:C	10:35177257:T:G	10:35109308:T:C	rs4934725	nEnhancer_nSkew	13.4	0.004	#N/A	#N/A	#N/A	#N/A	#N/A	#N/A	#N/A	#N/A	#N/A	#N/A	28.3	0.0041	0.0041	28.3	0	0	0
10:35399668:A:G	10:35466185:T:G	0.98712	10:35110740:A:G	10:35177257:T:G	10:35110740:A:G	rs12769189	nEnhancer_nSkew	13.4	0.004	#N/A	#N/A	#N/A	#N/A	#N/A	#N/A	#N/A	#N/A	#N/A	#N/A	28.3	0.0041	0.0041	28.3	0	0	0
10:35400070:A:T	10:35466185:T:G	0.98712	10:35111142:A:T	10:35177257:T:G	10:35111142:A:T	rs12774834	nEnhancer_nSkew	13.4	0.004	#N/A	#N/A	#N/A	#N/A	#N/A	#N/A	#N/A	#N/A	#N/A	#N/A	28.3	0.0041	0.0041	28.3	0	0	0
10:35400183:G:T	10:35466185:T:G	0.98712	10:35111255:G:T	10:35177257:T:G	10:35111255:G:T	rs12775759	nEnhancer_nSkew	13.4	0.004	#N/A	#N/A	#N/A	#N/A	#N/A	#N/A	#N/A	#N/A	#N/A	#N/A	28.3	0.0041	0.0041	28.3	0	0	0
10:35402756:C:T	10:35466185:T:G	0.987154	10:35113828:C:T	10:35177257:T:G	10:35113828:C:T	rs10466072	nEnhancer_nSkew	13.4	0.004	#N/A	#N/A	#N/A	#N/A	#N/A	#N/A	#N/A	#N/A	#N/A	#N/A	28.3	0.0041	0.0041	28.3	0	0	0
10:35404055:A:G	10:35466185:T:G	0.978584	10:35115127:A:G	10:35177257:T:G	10:35115127:A:G	rs10047349	nEnhancer_nSkew	13.4	0.0031	#N/A	#N/A	#N/A	#N/A	#N/A	#N/A	#N/A	#N/A	#N/A	#N/A	28.3	0.0029	0.0029	28.3	0	0	0
10:35404613:C:G	10:35466185:T:G	0.98712	10:35115685:C:G	10:35177257:T:G	10:35115685:C:G	rs34296409	nEnhancer_nSkew	13.4	0.004	#N/A	#N/A	#N/A	#N/A	#N/A	#N/A	#N/A	#N/A	#N/A	#N/A	28.3	0.0041	0.0041	28.3	0	0	0
10:35406626:G:A	10:35466185:T:G	0.98712	10:35117698:G:A	10:35177257:T:G	10:35117698:G:A	rs11599606	nEnhancer_nSkew	13.4	0.004	#N/A	#N/A	#N/A	#N/A	#N/A	#N/A	#N/A	#N/A	#N/A	#N/A	28.3	0.0041	0.0041	28.3	0	0	0
10:35406878:T:A	10:35466185:T:G	0.982842	10:35117950:T:A	10:35177257:T:G	10:35117950:T:A	rs10827487	nEnhancer_nSkew	13.4	0.0035	#N/A	#N/A	#N/A	#N/A	#N/A	#N/A	#N/A	#N/A	#N/A	#N/A	28.3	0.0034	0.0034	28.3	0	0	0
10:35408654:A:G	10:35466185:T:G	0.987154	10:35119726:A:G	10:35177257:T:G	10:35119726:A:G	rs998658	nEnhancer_nSkew	13.4	0.004	#N/A	#N/A	#N/A	#N/A	#N/A	#N/A	#N/A	#N/A	#N/A	#N/A	28.3	0.0041	0.0041	28.3	0	0	0
10:35409048:T:C	10:35466185:T:G	0.98712	10:35120120:T:C	10:35177257:T:G	10:35120120:T:C	rs35777088	nEnhancer_nSkew	13.4	0.004	#N/A	#N/A	#N/A	#N/A	#N/A	#N/A	#N/A	#N/A	#N/A	#N/A	28.3	0.0041	0.0041	28.3	0	0	0
10:35409369:C:T	10:35466185:T:G	0.98712	10:35120441:C:T	10:35177257:T:G	10:35120441:C:T	rs11592567	nEnhancer_nSkew	13.4	0.004	#N/A	#N/A	#N/A	#N/A	#N/A	#N/A	#N/A	#N/A	#N/A	#N/A	28.3	0.0041	0.0041	28.3	0	0	0
10:35410291:A:G	10:35466185:T:G	0.987154	10:35121363:A:G	10:35177257:T:G	10:35121363:A:G	rs2126984	nEnhancer_nSkew	13.4	0.004	#N/A	#N/A	#N/A	#N/A	#N/A	#N/A	#N/A	#N/A	#N/A	#N/A	28.3	0.0041	0.0041	28.3	0	0	0
10:35410807:G:T	10:35466185:T:G	0.982842	10:35121879:G:T	10:35177257:T:G	10:35121879:G:T	rs34954932	nEnhancer_nSkew	13.4	0.0035	#N/A	#N/A	#N/A	#N/A	#N/A	#N/A	#N/A	#N/A	#N/A	#N/A	28.3	0.0034	0.0034	28.3	0	0	0
10:35411045:T:A	10:35466185:T:G	0.978705	10:35122117:T:A	10:35177257:T:G	10:35122117:T:A	rs11010101	nEnhancer_nSkew	13.4	0.0032	#N/A	#N/A	#N/A	#N/A	#N/A	#N/A	#N/A	#N/A	#N/A	#N/A	28.3	0.0029	0.0029	28.3	0	0	0
10:35411066:T:A	10:35466185:T:G	0.978705	10:35122138:T:A	10:35177257:T:G	10:35122138:T:A	rs11010102	nEnhancer_nSkew	13.4	0.0032	#N/A	#N/A	#N/A	#N/A	#N/A	#N/A	#N/A	#N/A	#N/A	#N/A	28.3	0.0029	0.0029	28.3	0	0	0
10:35411246:A:G	10:35466185:T:G	0.98712	10:35122318:A:G	10:35177257:T:G	10:35122318:A:G	rs34605125	nEnhancer_nSkew	13.4	0.004	#N/A	#N/A	#N/A	#N/A	#N/A	#N/A	#N/A	#N/A	#N/A	#N/A	28.3	0.0041	0.0041	28.3	0	0	0
10:35415468:C:G	10:35466185:T:G	0.982761	10:35126540:C:G	10:35177257:T:G	10:35126540:C:G	rs16935880	nEnhancer_nSkew	13.4	0.0035	#N/A	#N/A	#N/A	#N/A	#N/A	#N/A	#N/A	#N/A	#N/A	#N/A	28.3	0.0034	0.0034	28.3	0	0	0
10:35415555:A:G	10:35466185:T:G	0.98712	10:35126627:A:G	10:35177257:T:G	10:35126627:A:G	rs4934730	Enhancer_nSkew	13.4	0.004	#N/A	#N/A	#N/A	#N/A	#N/A	#N/A	#N/A	#N/A	#N/A	#N/A	28.3	0.0041	0.0041	28.3	0	0	0
10:35416513:G:C	10:35466185:T:G	0.991362	10:35127585:G:C	10:35177257:T:G	10:35127585:G:C	rs12765038	nEnhancer_nSkew	13.4	0.0046	#N/A	#N/A	#N/A	#N/A	#N/A	#N/A	#N/A	#N/A	#N/A	#N/A	28.3	0.005	0.005	28.3	0	0	0
10:35416782:C:CT	10:35466185:T:G	0.94453	10:35127854:C:CT	10:35177257:T:G	10:35127854:C:CT	rs566521677	nEnhancer_nSkew	13.4	0.0016	#N/A	#N/A	#N/A	#N/A	#N/A	#N/A	#N/A	#N/A	#N/A	#N/A	28.3	0.001	0.001	28.3	0	0	0
10:35417454:CT:C	10:35466185:T:G	0.948795	10:35128526:CT:C	10:35177257:T:G	10:35128526:CT:C	rs35809404	Enhancer_nSkew	13.4	0.0017	#N/A	#N/A	#N/A	#N/A	#N/A	#N/A	#N/A	#N/A	#N/A	#N/A	28.3	0.0011	0.0011	28.3	0	0	0
10:35418517:T:G	10:35466185:T:G	0.99569	10:35129589:T:G	10:35177257:T:G	10:35129589:T:G	rs2045918	nEnhancer_nSkew	13.4	0.0055	#N/A	#N/A	#N/A	#N/A	#N/A	#N/A	#N/A	#N/A	#N/A	#N/A	28.3	0.0066	0.0066	28.3	0	0	0
10:35418526:G:A	10:35466185:T:G	0.991362	10:35129598:G:A	10:35177257:T:G	10:35129598:G:A	rs2045917	nEnhancer_nSkew	13.4	0.0046	#N/A	#N/A	#N/A	#N/A	#N/A	#N/A	#N/A	#N/A	#N/A	#N/A	28.3	0.005	0.005	28.3	0	0	0
10:35418616:G:C	10:35466185:T:G	0.995682	10:35129688:G:C	10:35177257:T:G	10:35129688:G:C	rs2045915	nEnhancer_nSkew	13.4	0.0055	#N/A	#N/A	#N/A	#N/A	#N/A	#N/A	#N/A	#N/A	#N/A	#N/A	28.3	0.0066	0.0066	28.3	0	0	0
10:35421004:G:C	10:35466185:T:G	0.885881	10:35132076:G:C	10:35177257:T:G	10:35132076:G:C	rs11010103	nEnhancer_nSkew	13.4	0.0006	#N/A	#N/A	#N/A	#N/A	#N/A	#N/A	#N/A	#N/A	#N/A	#N/A	28.3	0.0002	0.0002	28.3	0	0	0
10:35422236:ATT:A	10:35466185:T:G	0.970126	10:35133308:ATT:A	10:35177257:T:G	10:35133308:ATT:A	rs71523360	nEnhancer_nSkew	13.4	0.0026	#N/A	#N/A	#N/A	#N/A	#N/A	#N/A	#N/A	#N/A	#N/A	#N/A	28.3	0.0021	0.0021	28.3	0	0	0
10:35422506:C:T	10:35466185:T:G	0.99569	10:35133578:C:T	10:35177257:T:G	10:35133578:C:T	rs4294520	nEnhancer_nSkew	13.4	0.0055	#N/A	#N/A	#N/A	#N/A	#N/A	#N/A	#N/A	#N/A	#N/A	#N/A	28.3	0.0066	0.0066	28.3	0	0	0
10:35422957:T:G	10:35466185:T:G	0.99569	10:35134029:T:G	10:35177257:T:G	10:35134029:T:G	rs7913615	nEnhancer_nSkew	13.4	0.0055	#N/A	#N/A	#N/A	#N/A	#N/A	#N/A	#N/A	#N/A	#N/A	#N/A	28.3	0.0066	0.0066	28.3	0	0	0
10:35424450:G:A	10:35466185:T:G	0.99569	10:35135522:G:A	10:35177257:T:G	10:35135522:G:A	rs34876468	nEnhancer_nSkew	13.4	0.0055	#N/A	#N/A	#N/A	#N/A	#N/A	#N/A	#N/A	#N/A	#N/A	#N/A	28.3	0.0066	0.0066	28.3	0	0	0
10:35425136:C:CAAAAT	10:35466185:T:G	0.99569	10:35136208:C:CAAAAT	10:35177257:T:G	10:35136208:C:CAAAAT	rs111253246	nEnhancer_nSkew	13.4	0.0055	#N/A	#N/A	#N/A	#N/A	#N/A	#N/A	#N/A	#N/A	#N/A	#N/A	28.3	0.0066	0.0066	28.3	0	0	0
10:35426324:G:A	10:35466185:T:G	0.991362	10:35137396:G:A	10:35177257:T:G	10:35137396:G:A	rs34776628	nEnhancer_nSkew	13.4	0.0046	#N/A	#N/A	#N/A	#N/A	#N/A	#N/A	#N/A	#N/A	#N/A	#N/A	28.3	0.005	0.005	28.3	0	0	0
10:35426755:A:G	10:35466185:T:G	0.991362	10:35137827:A:G	10:35177257:T:G	10:35137827:A:G	rs17499247	nEnhancer_nSkew	13.4	0.0046	#N/A	#N/A	#N/A	#N/A	#N/A	#N/A	#N/A	#N/A	#N/A	#N/A	28.3	0.005	0.005	28.3	0	0	0
10:35427395:G:A	10:35466185:T:G	0.991362	10:35138467:G:A	10:35177257:T:G	10:35138467:G:A	rs10827491	nEnhancer_nSkew	13.4	0.0046	#N/A	#N/A	#N/A	#N/A	#N/A	#N/A	#N/A	#N/A	#N/A	#N/A	28.3	0.005	0.005	28.3	0	0	0
10:35427714:G:T	10:35466185:T:G	0.99569	10:35138786:G:T	10:35177257:T:G	10:35138786:G:T	rs35814343	nEnhancer_nSkew	13.4	0.0055	#N/A	#N/A	#N/A	#N/A	#N/A	#N/A	#N/A	#N/A	#N/A	#N/A	28.3	0.0066	0.0066	28.3	0	0	0
10:35428055:AT:A	10:35466185:T:G	0.855753	10:35139127:AT:A	10:35177257:T:G	10:35139127:AT:A	rs112599991	nEnhancer_nSkew	13.4	0.0004	#N/A	#N/A	#N/A	#N/A	#N/A	#N/A	#N/A	#N/A	#N/A	#N/A	28.3	0	0	28.3	0	0	0
10:35428200:G:A	10:35466185:T:G	0.991362	10:35139272:G:A	10:35177257:T:G	10:35139272:G:A	rs72791815	nEnhancer_nSkew	13.4	0.0046	#N/A	#N/A	#N/A	#N/A	#N/A	#N/A	#N/A	#N/A	#N/A	#N/A	28.3	0.005	0.005	28.3	0	0	0
10:35428264:C:T	10:35466185:T:G	0.99569	10:35139336:C:T	10:35177257:T:G	10:35139336:C:T	rs111401607	nEnhancer_nSkew	13.4	0.0055	#N/A	#N/A	#N/A	#N/A	#N/A	#N/A	#N/A	#N/A	#N/A	#N/A	28.3	0.0066	0.0066	28.3	0	0	0
10:35429825:C:T	10:35466185:T:G	0.991362	10:35140897:C:T	10:35177257:T:G	10:35140897:C:T	rs10827492	nEnhancer_nSkew	13.4	0.0046	#N/A	#N/A	#N/A	#N/A	#N/A	#N/A	#N/A	#N/A	#N/A	#N/A	28.3	0.005	0.005	28.3	0	0	0
10:35430285:A:G	10:35466185:T:G	0.983	10:35141357:A:G	10:35177257:T:G	10:35141357:A:G	rs1213392	nEnhancer_nSkew	13.4	0.0035	#N/A	#N/A	#N/A	#N/A	#N/A	#N/A	#N/A	#N/A	#N/A	#N/A	28.3	0.0034	0.0034	28.3	0	0	0
10:35431636:T:C	10:35466185:T:G	0.995682	10:35142708:T:C	10:35177257:T:G	10:35142708:T:C	rs4934731	Enhancer_Skew	13.4	0.0055	#N/A	#N/A	#N/A	#N/A	#N/A	#N/A	#N/A	#N/A	#N/A	#N/A	28.3	0.0066	0.0066	28.3	0	0	0
10:35431684:T:C	10:35466185:T:G	0.991362	10:35142756:T:C	10:35177257:T:G	10:35142756:T:C	rs4934732	nEnhancer_nSkew	13.4	0.0046	#N/A	#N/A	#N/A	#N/A	#N/A	#N/A	#N/A	#N/A	#N/A	#N/A	28.3	0.005	0.005	28.3	0	0	0
10:35432721:G:T	10:35466185:T:G	0.99569	10:35143793:G:T	10:35177257:T:G	10:35143793:G:T	rs4934535	nEnhancer_nSkew	13.4	0.0055	#N/A	#N/A	#N/A	#N/A	#N/A	#N/A	#N/A	#N/A	#N/A	#N/A	28.3	0.0066	0.0066	28.3	0	0	0
10:35433666:C:CT	10:35466185:T:G	0.913744	10:35144738:C:CT	10:35177257:T:G	10:35144738:C:CT	rs570759775	nEnhancer_nSkew	13.4	0.001	#N/A	#N/A	#N/A	#N/A	#N/A	#N/A	#N/A	#N/A	#N/A	#N/A	28.3	0.0004	0.0004	28.3	0	0	0
10:35434072:G:GAGCA	10:35466185:T:G	0.99569	10:35145144:G:GAGCA	10:35177257:T:G	10:35145144:G:GAGCA	rs142473864	nEnhancer_nSkew	13.4	0.0055	#N/A	#N/A	#N/A	#N/A	#N/A	#N/A	#N/A	#N/A	#N/A	#N/A	28.3	0.0066	0.0066	28.3	0	0	0
10:35434373:T:C	10:35466185:T:G	0.99569	10:35145445:T:C	10:35177257:T:G	10:35145445:T:C	rs4934734	nEnhancer_nSkew	13.4	0.0055	#N/A	#N/A	#N/A	#N/A	#N/A	#N/A	#N/A	#N/A	#N/A	#N/A	28.3	0.0066	0.0066	28.3	0	0	0
10:35434608:A:G	10:35466185:T:G	0.995682	10:35145680:A:G	10:35177257:T:G	10:35145680:A:G	rs57081218	nEnhancer_nSkew	13.4	0.0055	#N/A	#N/A	#N/A	#N/A	#N/A	#N/A	#N/A	#N/A	#N/A	#N/A	28.3	0.0066	0.0066	28.3	0	0	0
10:35435927:A:T	10:35466185:T:G	0.99569	10:35146999:A:T	10:35177257:T:G	10:35146999:A:T	rs12769575	nEnhancer_nSkew	13.4	0.0055	#N/A	#N/A	#N/A	#N/A	#N/A	#N/A	#N/A	#N/A	#N/A	#N/A	28.3	0.0066	0.0066	28.3	0	0	0
10:35438337:T:C	10:35466185:T:G	0.99569	10:35149409:T:C	10:35177257:T:G	10:35149409:T:C	rs12761675	nEnhancer_nSkew	13.4	0.0055	#N/A	#N/A	#N/A	#N/A	#N/A	#N/A	#N/A	#N/A	#N/A	#N/A	28.3	0.0066	0.0066	28.3	0	0	0
10:35440141:G:A	10:35466185:T:G	0.995682	10:35151213:G:A	10:35177257:T:G	10:35151213:G:A	rs6481941	nEnhancer_nSkew	13.4	0.0055	#N/A	#N/A	#N/A	#N/A	#N/A	#N/A	#N/A	#N/A	#N/A	#N/A	28.3	0.0066	0.0066	28.3	0	0	0
10:35440327:A:G	10:35466185:T:G	0.99569	10:35151399:A:G	10:35177257:T:G	10:35151399:A:G	rs12773647	nEnhancer_nSkew	13.4	0.0055	#N/A	#N/A	#N/A	#N/A	#N/A	#N/A	#N/A	#N/A	#N/A	#N/A	28.3	0.0066	0.0066	28.3	0	0	0
10:35440332:A:G	10:35466185:T:G	0.991362	10:35151404:A:G	10:35177257:T:G	10:35151404:A:G	rs7079389	nEnhancer_nSkew	13.4	0.0046	#N/A	#N/A	#N/A	#N/A	#N/A	#N/A	#N/A	#N/A	#N/A	#N/A	28.3	0.005	0.005	28.3	0	0	0
10:35440581:T:C	10:35466185:T:G	0.991362	10:35151653:T:C	10:35177257:T:G	10:35151653:T:C	rs878264	nEnhancer_nSkew	13.4	0.0046	#N/A	#N/A	#N/A	#N/A	#N/A	#N/A	#N/A	#N/A	#N/A	#N/A	28.3	0.005	0.005	28.3	0	0	0
10:35441169:A:G	10:35466185:T:G	0.99569	10:35152241:A:G	10:35177257:T:G	10:35152241:A:G	rs4934536	nEnhancer_nSkew	13.4	0.0055	#N/A	#N/A	#N/A	#N/A	#N/A	#N/A	#N/A	#N/A	#N/A	#N/A	28.3	0.0066	0.0066	28.3	0	0	0
10:35441512:C:T	10:35466185:T:G	0.99569	10:35152584:C:T	10:35177257:T:G	10:35152584:C:T	rs4934537	nEnhancer_nSkew	13.4	0.0055	#N/A	#N/A	#N/A	#N/A	#N/A	#N/A	#N/A	#N/A	#N/A	#N/A	28.3	0.0066	0.0066	28.3	0	0	0
10:35444891:A:G	10:35466185:T:G	0.99569	10:35155963:A:G	10:35177257:T:G	10:35155963:A:G	rs11594196	nEnhancer_nSkew	13.4	0.0055	#N/A	#N/A	#N/A	#N/A	#N/A	#N/A	#N/A	#N/A	#N/A	#N/A	28.3	0.0066	0.0066	28.3	0	0	0
10:35445181:C:CT	10:35466185:T:G	0.939555	10:35156253:C:CT	10:35177257:T:G	10:35156253:C:CT	rs551487737	nEnhancer_nSkew	13.4	0.0015	#N/A	#N/A	#N/A	#N/A	#N/A	#N/A	#N/A	#N/A	#N/A	#N/A	28.3	0.0008	0.0008	28.3	0	0	0
10:35445219:C:G	10:35466185:T:G	0.99569	10:35156291:C:G	10:35177257:T:G	10:35156291:C:G	rs11598666	nEnhancer_nSkew	13.4	0.0055	#N/A	#N/A	#N/A	#N/A	#N/A	#N/A	#N/A	#N/A	#N/A	#N/A	28.3	0.0066	0.0066	28.3	0	0	0
10:35445588:A:T	10:35466185:T:G	0.991362	10:35156660:A:T	10:35177257:T:G	10:35156660:A:T	rs1545757	nEnhancer_nSkew	13.4	0.0046	#N/A	#N/A	#N/A	#N/A	#N/A	#N/A	#N/A	#N/A	#N/A	#N/A	28.3	0.005	0.005	28.3	0	0	0
10:35446204:C:CAACT	10:35466185:T:G	0.99569	10:35157276:C:CAACT	10:35177257:T:G	10:35157276:C:CAACT	rs113659089	nEnhancer_nSkew	13.4	0.0055	#N/A	#N/A	#N/A	#N/A	#N/A	#N/A	#N/A	#N/A	#N/A	#N/A	28.3	0.0066	0.0066	28.3	0	0	0
10:35446803:A:AT	10:35466185:T:G	0.99569	10:35157875:A:AT	10:35177257:T:G	10:35157875:A:AT	rs34496083	nEnhancer_nSkew	13.4	0.0055	#N/A	#N/A	#N/A	#N/A	#N/A	#N/A	#N/A	#N/A	#N/A	#N/A	28.3	0.0066	0.0066	28.3	0	0	0
10:35446865:A:G	10:35466185:T:G	0.99569	10:35157937:A:G	10:35177257:T:G	10:35157937:A:G	rs12784482	nEnhancer_nSkew	13.4	0.0055	#N/A	#N/A	#N/A	#N/A	#N/A	#N/A	#N/A	#N/A	#N/A	#N/A	28.3	0.0066	0.0066	28.3	0	0	0
10:35449228:A:G	10:35466185:T:G	0.99569	10:35160300:A:G	10:35177257:T:G	10:35160300:A:G	rs34630580	nEnhancer_nSkew	13.4	0.0055	#N/A	#N/A	#N/A	#N/A	#N/A	#N/A	#N/A	#N/A	#N/A	#N/A	28.3	0.0066	0.0066	28.3	0	0	0
10:35450147:C:T	10:35466185:T:G	0.99569	10:35161219:C:T	10:35177257:T:G	10:35161219:C:T	rs113170867	nEnhancer_nSkew	13.4	0.0055	#N/A	#N/A	#N/A	#N/A	#N/A	#N/A	#N/A	#N/A	#N/A	#N/A	28.3	0.0066	0.0066	28.3	0	0	0
10:35450591:CA:C	10:35466185:T:G	0.939725	10:35161663:CA:C	10:35177257:T:G	10:35161663:CA:C	rs34337323	nEnhancer_nSkew	13.4	0.0015	#N/A	#N/A	#N/A	#N/A	#N/A	#N/A	#N/A	#N/A	#N/A	#N/A	28.3	0.0008	0.0008	28.3	0	0	0
10:35450607:G:A	10:35466185:T:G	0.991362	10:35161679:G:A	10:35177257:T:G	10:35161679:G:A	rs12782948	nEnhancer_nSkew	13.4	0.0046	#N/A	#N/A	#N/A	#N/A	#N/A	#N/A	#N/A	#N/A	#N/A	#N/A	28.3	0.005	0.005	28.3	0	0	0
10:35452141:G:A	10:35466185:T:G	0.99569	10:35163213:G:A	10:35177257:T:G	10:35163213:G:A	rs35126129	nEnhancer_nSkew	13.4	0.0055	#N/A	#N/A	#N/A	#N/A	#N/A	#N/A	#N/A	#N/A	#N/A	#N/A	28.3	0.0066	0.0066	28.3	0	0	0
10:35452377:C:T	10:35466185:T:G	0.99569	10:35163449:C:T	10:35177257:T:G	10:35163449:C:T	rs12771399	Enhancer_nSkew	13.4	0.0055	#N/A	#N/A	#N/A	#N/A	#N/A	#N/A	#N/A	#N/A	#N/A	#N/A	28.3	0.0066	0.0066	28.3	0	0	0
10:35452508:A:G	10:35466185:T:G	0.991362	10:35163580:A:G	10:35177257:T:G	10:35163580:A:G	rs2045913	Enhancer_nSkew	13.4	0.0046	#N/A	#N/A	#N/A	#N/A	#N/A	#N/A	#N/A	#N/A	#N/A	#N/A	28.3	0.005	0.005	28.3	0	0	0
10:35454976:C:T	10:35466185:T:G	0.991362	10:35166048:C:T	10:35177257:T:G	10:35166048:C:T	rs10827493	nEnhancer_nSkew	13.4	0.0046	#N/A	#N/A	#N/A	#N/A	#N/A	#N/A	#N/A	#N/A	#N/A	#N/A	28.3	0.005	0.005	28.3	0	0	0
10:35455194:C:CA	10:35466185:T:G	0.991381	10:35166266:C:CA	10:35177257:T:G	10:35166266:C:CA	rs71033380	nEnhancer_nSkew	13.4	0.0046	#N/A	#N/A	#N/A	#N/A	#N/A	#N/A	#N/A	#N/A	#N/A	#N/A	28.3	0.005	0.005	28.3	0	0	0
10:35455336:A:G	10:35466185:T:G	0.99569	10:35166408:A:G	10:35177257:T:G	10:35166408:A:G	rs35847586	nEnhancer_nSkew	13.4	0.0055	#N/A	#N/A	#N/A	#N/A	#N/A	#N/A	#N/A	#N/A	#N/A	#N/A	28.3	0.0066	0.0066	28.3	0	0	0
10:35456215:G:A	10:35466185:T:G	0.99569	10:35167287:G:A	10:35177257:T:G	10:35167287:G:A	rs17499811	nEnhancer_nSkew	13.4	0.0055	#N/A	#N/A	#N/A	#N/A	#N/A	#N/A	#N/A	#N/A	#N/A	#N/A	28.3	0.0066	0.0066	28.3	0	0	0
10:35459497:A:G	10:35466185:T:G	0.991383	10:35170569:A:G	10:35177257:T:G	10:35170569:A:G	rs2505640	nEnhancer_nSkew	13.4	0.0046	#N/A	#N/A	#N/A	#N/A	#N/A	#N/A	#N/A	#N/A	#N/A	#N/A	28.3	0.005	0.005	28.3	0	0	0
10:35459976:G:A	10:35466185:T:G	0.995682	10:35171048:G:A	10:35177257:T:G	10:35171048:G:A	rs10508816	nEnhancer_nSkew	13.4	0.0055	#N/A	#N/A	#N/A	#N/A	#N/A	#N/A	#N/A	#N/A	#N/A	#N/A	28.3	0.0066	0.0066	28.3	0	0	0
10:35460939:T:C	10:35466185:T:G	0.991381	10:35172011:T:C	10:35177257:T:G	10:35172011:T:C	rs35146199	nEnhancer_nSkew	13.4	0.0046	#N/A	#N/A	#N/A	#N/A	#N/A	#N/A	#N/A	#N/A	#N/A	#N/A	28.3	0.005	0.005	28.3	0	0	0
10:35461038:T:C	10:35466185:T:G	0.991362	10:35172110:T:C	10:35177257:T:G	10:35172110:T:C	rs9665538	nEnhancer_nSkew	13.4	0.0046	#N/A	#N/A	#N/A	#N/A	#N/A	#N/A	#N/A	#N/A	#N/A	#N/A	28.3	0.005	0.005	28.3	0	0	0
10:35464168:G:A	10:35466185:T:G	0.852145	10:35175240:G:A	10:35177257:T:G	10:35175240:G:A	rs12264697	Enhancer_Skew	13.4	0.0004	#N/A	#N/A	#N/A	#N/A	#N/A	#N/A	#N/A	#N/A	#N/A	#N/A	28.3	0	0	28.3	0	0	0
10:35464172:G:A	10:35466185:T:G	0.852145	10:35175244:G:A	10:35177257:T:G	10:35175244:G:A	rs12264698	Enhancer_Skew	13.4	0.0004	#N/A	#N/A	#N/A	#N/A	#N/A	#N/A	#N/A	#N/A	#N/A	#N/A	28.3	0	0	28.3	0	0	0
10:35465190:T:A	10:35466185:T:G	0.987117	10:35176262:T:A	10:35177257:T:G	10:35176262:T:A	rs17591135	nEnhancer_nSkew	13.4	0.004	#N/A	#N/A	#N/A	#N/A	#N/A	#N/A	#N/A	#N/A	#N/A	#N/A	28.3	0.0041	0.0041	28.3	0	0	0
10:35465279:G:C	10:35466185:T:G	0.987117	10:35176351:G:C	10:35177257:T:G	10:35176351:G:C	rs17591163	nEnhancer_nSkew	13.4	0.004	#N/A	#N/A	#N/A	#N/A	#N/A	#N/A	#N/A	#N/A	#N/A	#N/A	28.3	0.0041	0.0041	28.3	0	0	0
10:35465397:A:G	10:35466185:T:G	0.987117	10:35176469:A:G	10:35177257:T:G	10:35176469:A:G	rs55724039	nEnhancer_nSkew	13.4	0.004	#N/A	#N/A	#N/A	#N/A	#N/A	#N/A	#N/A	#N/A	#N/A	#N/A	28.3	0.0041	0.0041	28.3	0	0	0
10:35465746:G:A	10:35466185:T:G	0.987117	10:35176818:G:A	10:35177257:T:G	10:35176818:G:A	rs12769484	nEnhancer_nSkew	13.4	0.004	#N/A	#N/A	#N/A	#N/A	#N/A	#N/A	#N/A	#N/A	#N/A	#N/A	28.3	0.0041	0.0041	28.3	0	0	0
10:35466185:T:G	10:35466185:T:G	1	10:35177257:T:G	10:35177257:T:G	10:35177257:T:G	rs34779708	nEnhancer_nSkew	13.4	0.0084	#N/A	#N/A	#N/A	#N/A	#N/A	#N/A	#N/A	#N/A	#N/A	#N/A	28.3	0.0124	0.0124	28.3	1	1	1
10:35467671:C:T	10:35466185:T:G	0.991362	10:35178743:C:T	10:35177257:T:G	10:35178743:C:T	rs12260130	nEnhancer_nSkew	13.4	0.0046	#N/A	#N/A	#N/A	#N/A	#N/A	#N/A	#N/A	#N/A	#N/A	#N/A	28.3	0.005	0.005	28.3	0	0	0
10:35471310:A:AT	10:35466185:T:G	0.99569	10:35182382:A:AT	10:35177257:T:G	10:35182382:A:AT	rs34320503	nEnhancer_nSkew	13.4	0.0055	#N/A	#N/A	#N/A	#N/A	#N/A	#N/A	#N/A	#N/A	#N/A	#N/A	28.3	0.0066	0.0066	28.3	0	0	0
10:35471873:G:A	10:35466185:T:G	0.995682	10:35182945:G:A	10:35177257:T:G	10:35182945:G:A	rs12762493	nEnhancer_nSkew	13.4	0.0055	#N/A	#N/A	#N/A	#N/A	#N/A	#N/A	#N/A	#N/A	#N/A	#N/A	28.3	0.0066	0.0066	28.3	0	0	0
10:35472150:T:C	10:35466185:T:G	0.99569	10:35183222:T:C	10:35177257:T:G	10:35183222:T:C	rs4934538	nEnhancer_nSkew	13.4	0.0055	#N/A	#N/A	#N/A	#N/A	#N/A	#N/A	#N/A	#N/A	#N/A	#N/A	28.3	0.0066	0.0066	28.3	0	0	0
10:35472199:A:G	10:35466185:T:G	0.98712	10:35183271:A:G	10:35177257:T:G	10:35183271:A:G	rs4934539	nEnhancer_nSkew	13.4	0.004	#N/A	#N/A	#N/A	#N/A	#N/A	#N/A	#N/A	#N/A	#N/A	#N/A	28.3	0.0041	0.0041	28.3	0	0	0
10:35473035:G:A	10:35466185:T:G	0.991362	10:35184107:G:A	10:35177257:T:G	10:35184107:G:A	rs1478463	nEnhancer_nSkew	13.4	0.0046	#N/A	#N/A	#N/A	#N/A	#N/A	#N/A	#N/A	#N/A	#N/A	#N/A	28.3	0.005	0.005	28.3	0	0	0
10:35473927:T:G	10:35466185:T:G	0.99569	10:35184999:T:G	10:35177257:T:G	10:35184999:T:G	rs12777517	nEnhancer_nSkew	13.4	0.0055	#N/A	#N/A	#N/A	#N/A	#N/A	#N/A	#N/A	#N/A	#N/A	#N/A	28.3	0.0066	0.0066	28.3	0	0	0
10:35473961:CCATTCATT:C	10:35466185:T:G	0.90342	10:35185033:CCATTCATT:C	10:35177257:T:G	10:35185033:CCATTCATT:C	rs34576035;rs34576035;rs573827193;rs140929571	nEnhancer_nSkew	13.4	0.0008	#N/A	#N/A	#N/A	#N/A	#N/A	#N/A	#N/A	#N/A	#N/A	#N/A	28.3	0.0003	0.0003	28.3	0	0	0
10:35474278:A:C	10:35466185:T:G	0.991362	10:35185350:A:C	10:35177257:T:G	10:35185350:A:C	rs112745252	Enhancer_Skew	13.4	0.0046	#N/A	#N/A	#N/A	#N/A	#N/A	#N/A	#N/A	#N/A	#N/A	#N/A	28.3	0.005	0.005	28.3	0	0	0
10:35474421:A:G	10:35466185:T:G	0.991383	10:35185493:A:G	10:35177257:T:G	10:35185493:A:G	rs2505639	nEnhancer_nSkew	13.4	0.0046	#N/A	#N/A	#N/A	#N/A	#N/A	#N/A	#N/A	#N/A	#N/A	#N/A	28.3	0.005	0.005	28.3	0	0	0
10:35474699:T:C	10:35466185:T:G	0.991362	10:35185771:T:C	10:35177257:T:G	10:35185771:T:C	rs4934540	nEnhancer_nSkew	13.4	0.0046	#N/A	#N/A	#N/A	#N/A	#N/A	#N/A	#N/A	#N/A	#N/A	#N/A	28.3	0.005	0.005	28.3	0	0	0
10:35477587:AT:A	10:35466185:T:G	0.860024	10:35188659:AT:A	10:35177257:T:G	10:35188659:AT:A	rs549689806	nEnhancer_nSkew	13.4	0.0004	#N/A	#N/A	#N/A	#N/A	#N/A	#N/A	#N/A	#N/A	#N/A	#N/A	28.3	0.0001	0.0001	28.3	0	0	0
10:35478115:G:T	10:35466185:T:G	0.982725	10:35189187:G:T	10:35177257:T:G	10:35189187:G:T	rs12098283	nEnhancer_nSkew	13.4	0.0035	#N/A	#N/A	#N/A	#N/A	#N/A	#N/A	#N/A	#N/A	#N/A	#N/A	28.3	0.0034	0.0034	28.3	0	0	0
10:35478529:C:T	10:35466185:T:G	0.98712	10:35189601:C:T	10:35177257:T:G	10:35189601:C:T	rs3780886	nEnhancer_nSkew	13.4	0.004	#N/A	#N/A	#N/A	#N/A	#N/A	#N/A	#N/A	#N/A	#N/A	#N/A	28.3	0.0041	0.0041	28.3	0	0	0
10:35479504:G:T	10:35466185:T:G	0.991418	10:35190576:G:T	10:35177257:T:G	10:35190576:G:T	rs12775548	nEnhancer_nSkew	13.4	0.0046	#N/A	#N/A	#N/A	#N/A	#N/A	#N/A	#N/A	#N/A	#N/A	#N/A	28.3	0.005	0.005	28.3	0	0	0
10:35479886:A:G	10:35466185:T:G	0.991418	10:35190958:A:G	10:35177257:T:G	10:35190958:A:G	rs35079558	nEnhancer_nSkew	13.4	0.0046	#N/A	#N/A	#N/A	#N/A	#N/A	#N/A	#N/A	#N/A	#N/A	#N/A	28.3	0.005	0.005	28.3	0	0	0
10:35480866:C:CCCACCTGGTG	10:35466185:T:G	0.991418	10:35191938:C:CCCACCTGGTG	10:35177257:T:G	10:35191938:C:CCCACCTGGTG	rs71299706	nEnhancer_nSkew	13.4	0.0046	#N/A	#N/A	#N/A	#N/A	#N/A	#N/A	#N/A	#N/A	#N/A	#N/A	28.3	0.005	0.005	28.3	0	0	0
10:35481965:G:T	10:35466185:T:G	0.991418	10:35193037:G:T	10:35177257:T:G	10:35193037:G:T	rs7077242	nEnhancer_nSkew	13.4	0.0046	#N/A	#N/A	#N/A	#N/A	#N/A	#N/A	#N/A	#N/A	#N/A	#N/A	28.3	0.005	0.005	28.3	0	0	0
10:35483250:TA:T	10:35466185:T:G	0.987161	10:35194322:TA:T	10:35177257:T:G	10:35194322:TA:T	rs11476558	nEnhancer_nSkew	13.4	0.004	#N/A	#N/A	#N/A	#N/A	#N/A	#N/A	#N/A	#N/A	#N/A	#N/A	28.3	0.0041	0.0041	28.3	0	0	0
10:35483669:GTT:G	10:35466185:T:G	0.991418	10:35194741:GTT:G	10:35177257:T:G	10:35194741:GTT:G	rs33981809	nEnhancer_nSkew	13.4	0.0046	#N/A	#N/A	#N/A	#N/A	#N/A	#N/A	#N/A	#N/A	#N/A	#N/A	28.3	0.005	0.005	28.3	0	0	0
10:35484949:T:G	10:35466185:T:G	0.987161	10:35196021:T:G	10:35177257:T:G	10:35196021:T:G	rs1057108	Enhancer_nSkew	13.4	0.004	#N/A	#N/A	#N/A	#N/A	#N/A	#N/A	#N/A	#N/A	#N/A	#N/A	28.3	0.0041	0.0041	28.3	0	0	0
10:35485689:A:T	10:35466185:T:G	0.987161	10:35196761:A:T	10:35177257:T:G	10:35196761:A:T	rs7070427	nEnhancer_nSkew	13.4	0.004	#N/A	#N/A	#N/A	#N/A	#N/A	#N/A	#N/A	#N/A	#N/A	#N/A	28.3	0.0041	0.0041	28.3	0	0	0
10:35488264:C:T	10:35466185:T:G	0.982939	10:35199336:C:T	10:35177257:T:G	10:35199336:C:T	rs12775799	nEnhancer_nSkew	13.4	0.0035	#N/A	#N/A	#N/A	#N/A	#N/A	#N/A	#N/A	#N/A	#N/A	#N/A	28.3	0.0034	0.0034	28.3	0	0	0
10:35492832:A:G	10:35466185:T:G	0.905098	10:35203904:A:G	10:35177257:T:G	10:35203904:A:G	rs2384352	nEnhancer_nSkew	13.4	0.0008	#N/A	#N/A	#N/A	#N/A	#N/A	#N/A	#N/A	#N/A	#N/A	#N/A	28.3	0.0003	0.0003	28.3	0	0	0
10:35493256:A:G	10:35466185:T:G	0.987161	10:35204328:A:G	10:35177257:T:G	10:35204328:A:G	rs11010121	Enhancer_nSkew	13.4	0.004	#N/A	#N/A	#N/A	#N/A	#N/A	#N/A	#N/A	#N/A	#N/A	#N/A	28.3	0.0041	0.0041	28.3	0	0	0
10:35493518:A:C	10:35466185:T:G	0.987161	10:35204590:A:C	10:35177257:T:G	10:35204590:A:C	rs11010122	nEnhancer_nSkew	13.4	0.004	#N/A	#N/A	#N/A	#N/A	#N/A	#N/A	#N/A	#N/A	#N/A	#N/A	28.3	0.0041	0.0041	28.3	0	0	0
10:35496386:C:T	10:35466185:T:G	0.987161	10:35207458:C:T	10:35177257:T:G	10:35207458:C:T	rs73262807	nEnhancer_nSkew	13.4	0.004	#N/A	#N/A	#N/A	#N/A	#N/A	#N/A	#N/A	#N/A	#N/A	#N/A	28.3	0.0041	0.0041	28.3	0	0	0
10:35496468:T:C	10:35466185:T:G	0.987161	10:35207540:T:C	10:35177257:T:G	10:35207540:T:C	rs75265869	nEnhancer_nSkew	13.4	0.004	#N/A	#N/A	#N/A	#N/A	#N/A	#N/A	#N/A	#N/A	#N/A	#N/A	28.3	0.0041	0.0041	28.3	0	0	0
10:35496626:C:T	10:35466185:T:G	0.991418	10:35207698:C:T	10:35177257:T:G	10:35207698:C:T	rs1148246	nEnhancer_nSkew	13.4	0.0046	#N/A	#N/A	#N/A	#N/A	#N/A	#N/A	#N/A	#N/A	#N/A	#N/A	28.3	0.005	0.005	28.3	0	0	0
10:35496730:A:G	10:35466185:T:G	0.978567	10:35207802:A:G	10:35177257:T:G	10:35207802:A:G	rs4934735	nEnhancer_nSkew	13.4	0.0031	#N/A	#N/A	#N/A	#N/A	#N/A	#N/A	#N/A	#N/A	#N/A	#N/A	28.3	0.0029	0.0029	28.3	0	0	0
10:35496868:G:A	10:35466185:T:G	0.991418	10:35207940:G:A	10:35177257:T:G	10:35207940:G:A	rs4934736	nEnhancer_nSkew	13.4	0.0046	#N/A	#N/A	#N/A	#N/A	#N/A	#N/A	#N/A	#N/A	#N/A	#N/A	28.3	0.005	0.005	28.3	0	0	0
10:35498538:G:A	10:35466185:T:G	0.987161	10:35209610:G:A	10:35177257:T:G	10:35209610:G:A	rs17591781	nEnhancer_nSkew	13.4	0.004	#N/A	#N/A	#N/A	#N/A	#N/A	#N/A	#N/A	#N/A	#N/A	#N/A	28.3	0.0041	0.0041	28.3	0	0	0
10:35498788:T:A	10:35466185:T:G	0.987161	10:35209860:T:A	10:35177257:T:G	10:35209860:T:A	rs17500582	nEnhancer_nSkew	13.4	0.004	#N/A	#N/A	#N/A	#N/A	#N/A	#N/A	#N/A	#N/A	#N/A	#N/A	28.3	0.0041	0.0041	28.3	0	0	0
10:35499043:G:A	10:35466185:T:G	0.987161	10:35210115:G:A	10:35177257:T:G	10:35210115:G:A	rs17591857	nEnhancer_nSkew	13.4	0.004	#N/A	#N/A	#N/A	#N/A	#N/A	#N/A	#N/A	#N/A	#N/A	#N/A	28.3	0.0041	0.0041	28.3	0	0	0
10:35502953:A:G	10:35466185:T:G	0.987161	10:35214025:A:G	10:35177257:T:G	10:35214025:A:G	rs11010125	nEnhancer_nSkew	13.4	0.004	#N/A	#N/A	#N/A	#N/A	#N/A	#N/A	#N/A	#N/A	#N/A	#N/A	28.3	0.0041	0.0041	28.3	0	0	0
10:35504007:C:CCA	10:35466185:T:G	0.987161	10:35215079:C:CCA	10:35177257:T:G	10:35215079:C:CCA	rs111669259	nEnhancer_nSkew	13.4	0.004	#N/A	#N/A	#N/A	#N/A	#N/A	#N/A	#N/A	#N/A	#N/A	#N/A	28.3	0.0041	0.0041	28.3	0	0	0
10:35506004:T:C	10:35466185:T:G	0.987161	10:35217076:T:C	10:35177257:T:G	10:35217076:T:C	rs11592798	nEnhancer_nSkew	13.4	0.004	#N/A	#N/A	#N/A	#N/A	#N/A	#N/A	#N/A	#N/A	#N/A	#N/A	28.3	0.0041	0.0041	28.3	0	0	0
10:35510822:T:C	10:35466185:T:G	0.987161	10:35221894:T:C	10:35177257:T:G	10:35221894:T:C	rs11010129	nEnhancer_nSkew	13.4	0.004	#N/A	#N/A	#N/A	#N/A	#N/A	#N/A	#N/A	#N/A	#N/A	#N/A	28.3	0.0041	0.0041	28.3	0	0	0
10:35511894:C:T	10:35466185:T:G	0.991418	10:35222966:C:T	10:35177257:T:G	10:35222966:C:T	rs1148245	nEnhancer_nSkew	13.4	0.0046	#N/A	#N/A	#N/A	#N/A	#N/A	#N/A	#N/A	#N/A	#N/A	#N/A	28.3	0.005	0.005	28.3	0	0	0
10:35512799:T:C	10:35466185:T:G	0.987161	10:35223871:T:C	10:35177257:T:G	10:35223871:T:C	rs4934737	nEnhancer_nSkew	13.4	0.004	#N/A	#N/A	#N/A	#N/A	#N/A	#N/A	#N/A	#N/A	#N/A	#N/A	28.3	0.0041	0.0041	28.3	0	0	0
10:35513307:T:C	10:35466185:T:G	0.978776	10:35224379:T:C	10:35177257:T:G	10:35224379:T:C	rs11010130	nEnhancer_nSkew	13.4	0.0032	#N/A	#N/A	#N/A	#N/A	#N/A	#N/A	#N/A	#N/A	#N/A	#N/A	28.3	0.0029	0.0029	28.3	0	0	0
10:35513316:A:C	10:35466185:T:G	0.978776	10:35224388:A:C	10:35177257:T:G	10:35224388:A:C	rs11010131	nEnhancer_nSkew	13.4	0.0032	#N/A	#N/A	#N/A	#N/A	#N/A	#N/A	#N/A	#N/A	#N/A	#N/A	28.3	0.0029	0.0029	28.3	0	0	0
10:35516899:T:G	10:35466185:T:G	0.974629	10:35227971:T:G	10:35177257:T:G	10:35227971:T:G	rs12769420	nEnhancer_nSkew	13.4	0.0029	#N/A	#N/A	#N/A	#N/A	#N/A	#N/A	#N/A	#N/A	#N/A	#N/A	28.3	0.0025	0.0025	28.3	0	0	0
10:35516913:T:A	10:35466185:T:G	0.974629	10:35227985:T:A	10:35177257:T:G	10:35227985:T:A	rs12769427	nEnhancer_nSkew	13.4	0.0029	#N/A	#N/A	#N/A	#N/A	#N/A	#N/A	#N/A	#N/A	#N/A	#N/A	28.3	0.0025	0.0025	28.3	0	0	0
10:35516921:A:C	10:35466185:T:G	0.974629	10:35227993:A:C	10:35177257:T:G	10:35227993:A:C	rs12767915	nEnhancer_nSkew	13.4	0.0029	#N/A	#N/A	#N/A	#N/A	#N/A	#N/A	#N/A	#N/A	#N/A	#N/A	28.3	0.0025	0.0025	28.3	0	0	0
10:35516946:A:G	10:35466185:T:G	0.974629	10:35228018:A:G	10:35177257:T:G	10:35228018:A:G	rs139567750	nEnhancer_nSkew	13.4	0.0029	#N/A	#N/A	#N/A	#N/A	#N/A	#N/A	#N/A	#N/A	#N/A	#N/A	28.3	0.0025	0.0025	28.3	0	0	0
10:35517234:T:C	10:35466185:T:G	0.974629	10:35228306:T:C	10:35177257:T:G	10:35228306:T:C	rs12257770	nEnhancer_nSkew	13.4	0.0029	#N/A	#N/A	#N/A	#N/A	#N/A	#N/A	#N/A	#N/A	#N/A	#N/A	28.3	0.0025	0.0025	28.3	0	0	0
10:35517265:C:G	10:35466185:T:G	0.974629	10:35228337:C:G	10:35177257:T:G	10:35228337:C:G	rs11010132	nEnhancer_nSkew	13.4	0.0029	#N/A	#N/A	#N/A	#N/A	#N/A	#N/A	#N/A	#N/A	#N/A	#N/A	28.3	0.0025	0.0025	28.3	0	0	0
10:35517976:A:G	10:35466185:T:G	0.98712	10:35229048:A:G	10:35177257:T:G	10:35229048:A:G	rs11010133	Enhancer_nSkew	13.4	0.004	#N/A	#N/A	#N/A	#N/A	#N/A	#N/A	#N/A	#N/A	#N/A	#N/A	28.3	0.0041	0.0041	28.3	0	0	0
10:35518029:A:G	10:35466185:T:G	0.98712	10:35229101:A:G	10:35177257:T:G	10:35229101:A:G	rs11010134	nEnhancer_nSkew	13.4	0.004	#N/A	#N/A	#N/A	#N/A	#N/A	#N/A	#N/A	#N/A	#N/A	#N/A	28.3	0.0041	0.0041	28.3	0	0	0
10:35518063:A:G	10:35466185:T:G	0.98712	10:35229135:A:G	10:35177257:T:G	10:35229135:A:G	rs11010135	nEnhancer_nSkew	13.4	0.004	#N/A	#N/A	#N/A	#N/A	#N/A	#N/A	#N/A	#N/A	#N/A	#N/A	28.3	0.0041	0.0041	28.3	0	0	0
10:35527543:T:C	10:35466185:T:G	0.904603	10:35238615:T:C	10:35177257:T:G	10:35238615:T:C	rs3867218	nEnhancer_nSkew	13.4	0.0008	#N/A	#N/A	#N/A	#N/A	#N/A	#N/A	#N/A	#N/A	#N/A	#N/A	28.3	0.0003	0.0003	28.3	0	0	0
10:35529114:A:G	10:35466185:T:G	0.909013	10:35240186:A:G	10:35177257:T:G	10:35240186:A:G	rs6481946	nEnhancer_nSkew	13.4	0.0009	#N/A	#N/A	#N/A	#N/A	#N/A	#N/A	#N/A	#N/A	#N/A	#N/A	28.3	0.0003	0.0003	28.3	0	0	0
10:35530460:G:A	10:35466185:T:G	0.905227	10:35241532:G:A	10:35177257:T:G	10:35241532:G:A	rs12764283	nEnhancer_nSkew	13.4	0.0008	#N/A	#N/A	#N/A	#N/A	#N/A	#N/A	#N/A	#N/A	#N/A	#N/A	28.3	0.0003	0.0003	28.3	0	0	0
10:35530958:C:CT	10:35466185:T:G	0.81787	10:35242030:C:CT	10:35177257:T:G	10:35242030:C:CT	rs549937829	nEnhancer_nSkew	13.4	0.0002	#N/A	#N/A	#N/A	#N/A	#N/A	#N/A	#N/A	#N/A	#N/A	#N/A	28.3	0	0	28.3	0	0	0
10:59901559:C:T	10:59972299:C:A	0.81987	10:58141798:C:T	10:58212538:C:A	10:58141798:C:T	rs1199091	nEnhancer_nSkew	#N/A	#N/A	#N/A	#N/A	#N/A	#N/A	#N/A	#N/A	#N/A	#N/A	#N/A	#N/A	10.7	0.0002	0.0002	10.7	0	0	0
10:59903455:G:A	10:59972299:C:A	0.851059	10:58143694:G:A	10:58212538:C:A	10:58143694:G:A	rs1199092	nEnhancer_nSkew	#N/A	#N/A	#N/A	#N/A	#N/A	#N/A	#N/A	#N/A	#N/A	#N/A	#N/A	#N/A	10.7	0.0003	0.0003	10.7	0	0	0
10:59905815:T:A	10:59972299:C:A	0.851059	10:58146054:T:A	10:58212538:C:A	10:58146054:T:A	rs1199086	nEnhancer_nSkew	#N/A	#N/A	#N/A	#N/A	#N/A	#N/A	#N/A	#N/A	#N/A	#N/A	#N/A	#N/A	10.7	0.0003	0.0003	10.7	0	0	0
10:59906783:T:G	10:59972299:C:A	0.846398	10:58147022:T:G	10:58212538:C:A	10:58147022:T:G	rs1199087	nEnhancer_nSkew	#N/A	#N/A	#N/A	#N/A	#N/A	#N/A	#N/A	#N/A	#N/A	#N/A	#N/A	#N/A	10.7	0.0002	0.0002	10.7	0	0	0
10:59923346:A:G	10:59972299:C:A	0.804945	10:58163585:A:G	10:58212538:C:A	10:58163585:A:G	rs9731951	nEnhancer_nSkew	#N/A	#N/A	#N/A	#N/A	#N/A	#N/A	#N/A	#N/A	#N/A	#N/A	#N/A	#N/A	10.7	0.0001	0.0001	10.7	0	0	0
10:59924046:G:T	10:59972299:C:A	0.913207	10:58164285:G:T	10:58212538:C:A	10:58164285:G:T	rs61850619	Enhancer_nSkew	#N/A	#N/A	#N/A	#N/A	#N/A	#N/A	#N/A	#N/A	#N/A	#N/A	#N/A	#N/A	10.7	0.0006	0.0006	10.7	0	0	0
10:59924582:C:T	10:59972299:C:A	0.913207	10:58164821:C:T	10:58212538:C:A	10:58164821:C:T	rs1199072	nEnhancer_nSkew	#N/A	#N/A	#N/A	#N/A	#N/A	#N/A	#N/A	#N/A	#N/A	#N/A	#N/A	#N/A	10.7	0.0006	0.0006	10.7	0	0	0
10:59925896:A:AG	10:59972299:C:A	0.913207	10:58166135:A:AG	10:58212538:C:A	10:58166135:A:AG	rs112956562	nEnhancer_nSkew	#N/A	#N/A	#N/A	#N/A	#N/A	#N/A	#N/A	#N/A	#N/A	#N/A	#N/A	#N/A	10.7	0.0006	0.0006	10.7	0	0	0
10:59926136:T:C	10:59972299:C:A	0.913207	10:58166375:T:C	10:58212538:C:A	10:58166375:T:C	rs1199074	nEnhancer_nSkew	#N/A	#N/A	#N/A	#N/A	#N/A	#N/A	#N/A	#N/A	#N/A	#N/A	#N/A	#N/A	10.7	0.0006	0.0006	10.7	0	0	0
10:59926336:G:A	10:59972299:C:A	0.913207	10:58166575:G:A	10:58212538:C:A	10:58166575:G:A	rs1199075	nEnhancer_nSkew	#N/A	#N/A	#N/A	#N/A	#N/A	#N/A	#N/A	#N/A	#N/A	#N/A	#N/A	#N/A	10.7	0.0006	0.0006	10.7	0	0	0
10:59926451:A:T	10:59972299:C:A	0.913207	10:58166690:A:T	10:58212538:C:A	10:58166690:A:T	rs1199076	nEnhancer_nSkew	#N/A	#N/A	#N/A	#N/A	#N/A	#N/A	#N/A	#N/A	#N/A	#N/A	#N/A	#N/A	10.7	0.0006	0.0006	10.7	0	0	0
10:59926486:A:G	10:59972299:C:A	0.913207	10:58166725:A:G	10:58212538:C:A	10:58166725:A:G	rs1199077	nEnhancer_nSkew	#N/A	#N/A	#N/A	#N/A	#N/A	#N/A	#N/A	#N/A	#N/A	#N/A	#N/A	#N/A	10.7	0.0006	0.0006	10.7	0	0	0
10:59926535:T:C	10:59972299:C:A	0.908035	10:58166774:T:C	10:58212538:C:A	10:58166774:T:C	rs1199078	nEnhancer_nSkew	#N/A	#N/A	#N/A	#N/A	#N/A	#N/A	#N/A	#N/A	#N/A	#N/A	#N/A	#N/A	10.7	0.0006	0.0006	10.7	0	0	0
10:59926555:A:G	10:59972299:C:A	0.908035	10:58166794:A:G	10:58212538:C:A	10:58166794:A:G	rs1199079	nEnhancer_nSkew	#N/A	#N/A	#N/A	#N/A	#N/A	#N/A	#N/A	#N/A	#N/A	#N/A	#N/A	#N/A	10.7	0.0006	0.0006	10.7	0	0	0
10:59926584:G:A	10:59972299:C:A	0.908035	10:58166823:G:A	10:58212538:C:A	10:58166823:G:A	rs1199080	nEnhancer_nSkew	#N/A	#N/A	#N/A	#N/A	#N/A	#N/A	#N/A	#N/A	#N/A	#N/A	#N/A	#N/A	10.7	0.0006	0.0006	10.7	0	0	0
10:59926602:T:C	10:59972299:C:A	0.908035	10:58166841:T:C	10:58212538:C:A	10:58166841:T:C	rs1199081	nEnhancer_nSkew	#N/A	#N/A	#N/A	#N/A	#N/A	#N/A	#N/A	#N/A	#N/A	#N/A	#N/A	#N/A	10.7	0.0006	0.0006	10.7	0	0	0
10:59926835:T:A	10:59972299:C:A	0.913207	10:58167074:T:A	10:58212538:C:A	10:58167074:T:A	rs1199083	nEnhancer_nSkew	#N/A	#N/A	#N/A	#N/A	#N/A	#N/A	#N/A	#N/A	#N/A	#N/A	#N/A	#N/A	10.7	0.0006	0.0006	10.7	0	0	0
10:59926972:A:G	10:59972299:C:A	0.913207	10:58167211:A:G	10:58212538:C:A	10:58167211:A:G	rs1769029	nEnhancer_nSkew	#N/A	#N/A	#N/A	#N/A	#N/A	#N/A	#N/A	#N/A	#N/A	#N/A	#N/A	#N/A	10.7	0.0006	0.0006	10.7	0	0	0
10:59926977:C:G	10:59972299:C:A	0.908035	10:58167216:C:G	10:58212538:C:A	10:58167216:C:G	rs1769028	nEnhancer_nSkew	#N/A	#N/A	#N/A	#N/A	#N/A	#N/A	#N/A	#N/A	#N/A	#N/A	#N/A	#N/A	10.7	0.0006	0.0006	10.7	0	0	0
10:59927241:A:G	10:59972299:C:A	0.913207	10:58167480:A:G	10:58212538:C:A	10:58167480:A:G	rs1199084	nEnhancer_nSkew	#N/A	#N/A	#N/A	#N/A	#N/A	#N/A	#N/A	#N/A	#N/A	#N/A	#N/A	#N/A	10.7	0.0006	0.0006	10.7	0	0	0
10:59927277:A:G	10:59972299:C:A	0.913207	10:58167516:A:G	10:58212538:C:A	10:58167516:A:G	rs1199085	nEnhancer_nSkew	#N/A	#N/A	#N/A	#N/A	#N/A	#N/A	#N/A	#N/A	#N/A	#N/A	#N/A	#N/A	10.7	0.0006	0.0006	10.7	0	0	0
10:59927315:G:A	10:59972299:C:A	0.913207	10:58167554:G:A	10:58212538:C:A	10:58167554:G:A	rs1308356	nEnhancer_nSkew	#N/A	#N/A	#N/A	#N/A	#N/A	#N/A	#N/A	#N/A	#N/A	#N/A	#N/A	#N/A	10.7	0.0006	0.0006	10.7	0	0	0
10:59927349:T:C	10:59972299:C:A	0.913207	10:58167588:T:C	10:58212538:C:A	10:58167588:T:C	rs1308357	nEnhancer_nSkew	#N/A	#N/A	#N/A	#N/A	#N/A	#N/A	#N/A	#N/A	#N/A	#N/A	#N/A	#N/A	10.7	0.0006	0.0006	10.7	0	0	0
10:59927655:A:AG	10:59972299:C:A	0.913207	10:58167894:A:AG	10:58212538:C:A	10:58167894:A:AG	rs11406608	nEnhancer_nSkew	#N/A	#N/A	#N/A	#N/A	#N/A	#N/A	#N/A	#N/A	#N/A	#N/A	#N/A	#N/A	10.7	0.0006	0.0006	10.7	0	0	0
10:59927759:T:C	10:59972299:C:A	0.913207	10:58167998:T:C	10:58212538:C:A	10:58167998:T:C	rs1308358	nEnhancer_nSkew	#N/A	#N/A	#N/A	#N/A	#N/A	#N/A	#N/A	#N/A	#N/A	#N/A	#N/A	#N/A	10.7	0.0006	0.0006	10.7	0	0	0
10:59927769:G:GA	10:59972299:C:A	0.897197	10:58168008:G:GA	10:58212538:C:A	10:58168008:G:GA	rs11406607	nEnhancer_nSkew	#N/A	#N/A	#N/A	#N/A	#N/A	#N/A	#N/A	#N/A	#N/A	#N/A	#N/A	#N/A	10.7	0.0005	0.0005	10.7	0	0	0
10:59927779:G:A	10:59972299:C:A	0.870441	10:58168018:G:A	10:58212538:C:A	10:58168018:G:A	rs199590159	nEnhancer_nSkew	#N/A	#N/A	#N/A	#N/A	#N/A	#N/A	#N/A	#N/A	#N/A	#N/A	#N/A	#N/A	10.7	0.0003	0.0003	10.7	0	0	0
10:59927927:G:GTA	10:59972299:C:A	0.913207	10:58168166:G:GTA	10:58212538:C:A	10:58168166:G:GTA	rs112887314	nEnhancer_nSkew	#N/A	#N/A	#N/A	#N/A	#N/A	#N/A	#N/A	#N/A	#N/A	#N/A	#N/A	#N/A	10.7	0.0006	0.0006	10.7	0	0	0
10:59928166:G:A	10:59972299:C:A	0.913207	10:58168405:G:A	10:58212538:C:A	10:58168405:G:A	rs1769025	nEnhancer_nSkew	#N/A	#N/A	#N/A	#N/A	#N/A	#N/A	#N/A	#N/A	#N/A	#N/A	#N/A	#N/A	10.7	0.0006	0.0006	10.7	0	0	0
10:59928252:G:A	10:59972299:C:A	0.913207	10:58168491:G:A	10:58212538:C:A	10:58168491:G:A	rs1698381	nEnhancer_nSkew	#N/A	#N/A	#N/A	#N/A	#N/A	#N/A	#N/A	#N/A	#N/A	#N/A	#N/A	#N/A	10.7	0.0006	0.0006	10.7	0	0	0
10:59928282:G:A	10:59972299:C:A	0.913207	10:58168521:G:A	10:58212538:C:A	10:58168521:G:A	rs1698382	nEnhancer_nSkew	#N/A	#N/A	#N/A	#N/A	#N/A	#N/A	#N/A	#N/A	#N/A	#N/A	#N/A	#N/A	10.7	0.0006	0.0006	10.7	0	0	0
10:59928315:C:T	10:59972299:C:A	0.908035	10:58168554:C:T	10:58212538:C:A	10:58168554:C:T	rs1769024	nEnhancer_nSkew	#N/A	#N/A	#N/A	#N/A	#N/A	#N/A	#N/A	#N/A	#N/A	#N/A	#N/A	#N/A	10.7	0.0006	0.0006	10.7	0	0	0
10:59928337:C:T	10:59972299:C:A	0.908035	10:58168576:C:T	10:58212538:C:A	10:58168576:C:T	rs1769023	nEnhancer_nSkew	#N/A	#N/A	#N/A	#N/A	#N/A	#N/A	#N/A	#N/A	#N/A	#N/A	#N/A	#N/A	10.7	0.0006	0.0006	10.7	0	0	0
10:59928596:A:T	10:59972299:C:A	0.913207	10:58168835:A:T	10:58212538:C:A	10:58168835:A:T	rs1698383	nEnhancer_nSkew	#N/A	#N/A	#N/A	#N/A	#N/A	#N/A	#N/A	#N/A	#N/A	#N/A	#N/A	#N/A	10.7	0.0006	0.0006	10.7	0	0	0
10:59928695:A:G	10:59972299:C:A	0.913207	10:58168934:A:G	10:58212538:C:A	10:58168934:A:G	rs1698384	nEnhancer_nSkew	#N/A	#N/A	#N/A	#N/A	#N/A	#N/A	#N/A	#N/A	#N/A	#N/A	#N/A	#N/A	10.7	0.0006	0.0006	10.7	0	0	0
10:59928918:C:A	10:59972299:C:A	0.913207	10:58169157:C:A	10:58212538:C:A	10:58169157:C:A	rs1698385	nEnhancer_nSkew	#N/A	#N/A	#N/A	#N/A	#N/A	#N/A	#N/A	#N/A	#N/A	#N/A	#N/A	#N/A	10.7	0.0006	0.0006	10.7	0	0	0
10:59928997:T:C	10:59972299:C:A	0.913207	10:58169236:T:C	10:58212538:C:A	10:58169236:T:C	rs1698387	nEnhancer_nSkew	#N/A	#N/A	#N/A	#N/A	#N/A	#N/A	#N/A	#N/A	#N/A	#N/A	#N/A	#N/A	10.7	0.0006	0.0006	10.7	0	0	0
10:59929004:A:G	10:59972299:C:A	0.913207	10:58169243:A:G	10:58212538:C:A	10:58169243:A:G	rs1769022	nEnhancer_nSkew	#N/A	#N/A	#N/A	#N/A	#N/A	#N/A	#N/A	#N/A	#N/A	#N/A	#N/A	#N/A	10.7	0.0006	0.0006	10.7	0	0	0
10:59929127:C:T	10:59972299:C:A	0.913207	10:58169366:C:T	10:58212538:C:A	10:58169366:C:T	rs1769021	nEnhancer_nSkew	#N/A	#N/A	#N/A	#N/A	#N/A	#N/A	#N/A	#N/A	#N/A	#N/A	#N/A	#N/A	10.7	0.0006	0.0006	10.7	0	0	0
10:59929343:C:T	10:59972299:C:A	0.907239	10:58169582:C:T	10:58212538:C:A	10:58169582:C:T	rs1769020	nEnhancer_nSkew	#N/A	#N/A	#N/A	#N/A	#N/A	#N/A	#N/A	#N/A	#N/A	#N/A	#N/A	#N/A	10.7	0.0006	0.0006	10.7	0	0	0
10:59929512:T:C	10:59972299:C:A	0.907239	10:58169751:T:C	10:58212538:C:A	10:58169751:T:C	rs1416759	nEnhancer_nSkew	#N/A	#N/A	#N/A	#N/A	#N/A	#N/A	#N/A	#N/A	#N/A	#N/A	#N/A	#N/A	10.7	0.0006	0.0006	10.7	0	0	0
10:59929625:C:T	10:59972299:C:A	0.907239	10:58169864:C:T	10:58212538:C:A	10:58169864:C:T	rs2246534	nEnhancer_nSkew	#N/A	#N/A	#N/A	#N/A	#N/A	#N/A	#N/A	#N/A	#N/A	#N/A	#N/A	#N/A	10.7	0.0006	0.0006	10.7	0	0	0
10:59929697:T:G	10:59972299:C:A	0.912687	10:58169936:T:G	10:58212538:C:A	10:58169936:T:G	rs2246537	Enhancer_nSkew	#N/A	#N/A	#N/A	#N/A	#N/A	#N/A	#N/A	#N/A	#N/A	#N/A	#N/A	#N/A	10.7	0.0006	0.0006	10.7	0	0	0
10:59929780:A:C	10:59972299:C:A	0.907484	10:58170019:A:C	10:58212538:C:A	10:58170019:A:C	rs1769019	Enhancer_Skew	#N/A	#N/A	#N/A	#N/A	#N/A	#N/A	#N/A	#N/A	#N/A	#N/A	#N/A	#N/A	10.7	0.0006	0.0006	10.7	0	0	0
10:59929866:T:C	10:59972299:C:A	0.912687	10:58170105:T:C	10:58212538:C:A	10:58170105:T:C	rs1769018	nEnhancer_nSkew	#N/A	#N/A	#N/A	#N/A	#N/A	#N/A	#N/A	#N/A	#N/A	#N/A	#N/A	#N/A	10.7	0.0006	0.0006	10.7	0	0	0
10:59929896:T:G	10:59972299:C:A	0.912687	10:58170135:T:G	10:58212538:C:A	10:58170135:T:G	rs1769017	nEnhancer_nSkew	#N/A	#N/A	#N/A	#N/A	#N/A	#N/A	#N/A	#N/A	#N/A	#N/A	#N/A	#N/A	10.7	0.0006	0.0006	10.7	0	0	0
10:59929993:G:A	10:59972299:C:A	0.912218	10:58170232:G:A	10:58212538:C:A	10:58170232:G:A	rs1769016	nEnhancer_nSkew	#N/A	#N/A	#N/A	#N/A	#N/A	#N/A	#N/A	#N/A	#N/A	#N/A	#N/A	#N/A	10.7	0.0006	0.0006	10.7	0	0	0
10:59930392:C:T	10:59972299:C:A	0.939497	10:58170631:C:T	10:58212538:C:A	10:58170631:C:T	rs2790162	nEnhancer_nSkew	#N/A	#N/A	#N/A	#N/A	#N/A	#N/A	#N/A	#N/A	#N/A	#N/A	#N/A	#N/A	10.7	0.0009	0.0009	10.7	0	0	0
10:59930819:G:C	10:59972299:C:A	0.939497	10:58171058:G:C	10:58212538:C:A	10:58171058:G:C	rs1622082	nEnhancer_nSkew	#N/A	#N/A	#N/A	#N/A	#N/A	#N/A	#N/A	#N/A	#N/A	#N/A	#N/A	#N/A	10.7	0.0009	0.0009	10.7	0	0	0
10:59930829:C:A	10:59972299:C:A	0.939497	10:58171068:C:A	10:58212538:C:A	10:58171068:C:A	rs1416762	nEnhancer_nSkew	#N/A	#N/A	#N/A	#N/A	#N/A	#N/A	#N/A	#N/A	#N/A	#N/A	#N/A	#N/A	10.7	0.0009	0.0009	10.7	0	0	0
10:59930978:A:C	10:59972299:C:A	0.928682	10:58171217:A:C	10:58212538:C:A	10:58171217:A:C	rs1416761	nEnhancer_nSkew	#N/A	#N/A	#N/A	#N/A	#N/A	#N/A	#N/A	#N/A	#N/A	#N/A	#N/A	#N/A	10.7	0.0008	0.0008	10.7	0	0	0
10:59931330:C:T	10:59972299:C:A	0.939497	10:58171569:C:T	10:58212538:C:A	10:58171569:C:T	rs1769013	nEnhancer_nSkew	#N/A	#N/A	#N/A	#N/A	#N/A	#N/A	#N/A	#N/A	#N/A	#N/A	#N/A	#N/A	10.7	0.0009	0.0009	10.7	0	0	0
10:59931470:G:GA	10:59972299:C:A	0.939497	10:58171709:G:GA	10:58212538:C:A	10:58171709:G:GA	rs11397185	nEnhancer_nSkew	#N/A	#N/A	#N/A	#N/A	#N/A	#N/A	#N/A	#N/A	#N/A	#N/A	#N/A	#N/A	10.7	0.0009	0.0009	10.7	0	0	0
10:59932183:A:C	10:59972299:C:A	0.939497	10:58172422:A:C	10:58212538:C:A	10:58172422:A:C	rs1769012	nEnhancer_nSkew	#N/A	#N/A	#N/A	#N/A	#N/A	#N/A	#N/A	#N/A	#N/A	#N/A	#N/A	#N/A	10.7	0.0009	0.0009	10.7	0	0	0
10:59932498:A:G	10:59972299:C:A	0.939497	10:58172737:A:G	10:58212538:C:A	10:58172737:A:G	rs1622669	nEnhancer_nSkew	#N/A	#N/A	#N/A	#N/A	#N/A	#N/A	#N/A	#N/A	#N/A	#N/A	#N/A	#N/A	10.7	0.0009	0.0009	10.7	0	0	0
10:59932512:A:C	10:59972299:C:A	0.939497	10:58172751:A:C	10:58212538:C:A	10:58172751:A:C	rs1622626	nEnhancer_nSkew	#N/A	#N/A	#N/A	#N/A	#N/A	#N/A	#N/A	#N/A	#N/A	#N/A	#N/A	#N/A	10.7	0.0009	0.0009	10.7	0	0	0
10:59933117:A:T	10:59972299:C:A	0.939497	10:58173356:A:T	10:58212538:C:A	10:58173356:A:T	rs1698409	nEnhancer_nSkew	#N/A	#N/A	#N/A	#N/A	#N/A	#N/A	#N/A	#N/A	#N/A	#N/A	#N/A	#N/A	10.7	0.0009	0.0009	10.7	0	0	0
10:59933124:C:T	10:59972299:C:A	0.939497	10:58173363:C:T	10:58212538:C:A	10:58173363:C:T	rs1617518	nEnhancer_nSkew	#N/A	#N/A	#N/A	#N/A	#N/A	#N/A	#N/A	#N/A	#N/A	#N/A	#N/A	#N/A	10.7	0.0009	0.0009	10.7	0	0	0
10:59933378:G:T	10:59972299:C:A	0.905751	10:58173617:G:T	10:58212538:C:A	10:58173617:G:T	rs1615681	nEnhancer_nSkew	#N/A	#N/A	#N/A	#N/A	#N/A	#N/A	#N/A	#N/A	#N/A	#N/A	#N/A	#N/A	10.7	0.0006	0.0006	10.7	0	0	0
10:59933536:G:C	10:59972299:C:A	0.939497	10:58173775:G:C	10:58212538:C:A	10:58173775:G:C	rs1698408	nEnhancer_nSkew	#N/A	#N/A	#N/A	#N/A	#N/A	#N/A	#N/A	#N/A	#N/A	#N/A	#N/A	#N/A	10.7	0.0009	0.0009	10.7	0	0	0
10:59933731:A:C	10:59972299:C:A	0.939497	10:58173970:A:C	10:58212538:C:A	10:58173970:A:C	rs1698407	nEnhancer_nSkew	#N/A	#N/A	#N/A	#N/A	#N/A	#N/A	#N/A	#N/A	#N/A	#N/A	#N/A	#N/A	10.7	0.0009	0.0009	10.7	0	0	0
10:59934064:A:T	10:59972299:C:A	0.945028	10:58174303:A:T	10:58212538:C:A	10:58174303:A:T	rs954952	nEnhancer_nSkew	#N/A	#N/A	#N/A	#N/A	#N/A	#N/A	#N/A	#N/A	#N/A	#N/A	#N/A	#N/A	10.7	0.001	0.001	10.7	0	0	0
10:59934101:T:C	10:59972299:C:A	0.945028	10:58174340:T:C	10:58212538:C:A	10:58174340:T:C	rs954951	nEnhancer_nSkew	#N/A	#N/A	#N/A	#N/A	#N/A	#N/A	#N/A	#N/A	#N/A	#N/A	#N/A	#N/A	10.7	0.001	0.001	10.7	0	0	0
10:59934467:G:A	10:59972299:C:A	0.966667	10:58174706:G:A	10:58212538:C:A	10:58174706:G:A	rs954953	nEnhancer_nSkew	#N/A	#N/A	#N/A	#N/A	#N/A	#N/A	#N/A	#N/A	#N/A	#N/A	#N/A	#N/A	10.7	0.0014	0.0014	10.7	0	0	0
10:59935221:C:G	10:59972299:C:A	0.983267	10:58175460:C:G	10:58212538:C:A	10:58175460:C:G	rs1111821	nEnhancer_nSkew	#N/A	#N/A	#N/A	#N/A	#N/A	#N/A	#N/A	#N/A	#N/A	#N/A	#N/A	#N/A	10.7	0.002	0.002	10.7	0	0	0
10:59935460:A:G	10:59972299:C:A	0.983267	10:58175699:A:G	10:58212538:C:A	10:58175699:A:G	rs1698404	nEnhancer_nSkew	#N/A	#N/A	#N/A	#N/A	#N/A	#N/A	#N/A	#N/A	#N/A	#N/A	#N/A	#N/A	10.7	0.002	0.002	10.7	0	0	0
10:59935547:T:C	10:59972299:C:A	0.983267	10:58175786:T:C	10:58212538:C:A	10:58175786:T:C	rs1769006	nEnhancer_nSkew	#N/A	#N/A	#N/A	#N/A	#N/A	#N/A	#N/A	#N/A	#N/A	#N/A	#N/A	#N/A	10.7	0.002	0.002	10.7	0	0	0
10:59935841:A:T	10:59972299:C:A	0.988826	10:58176080:A:T	10:58212538:C:A	10:58176080:A:T	rs1698403;rs201582078	nEnhancer_nSkew	#N/A	#N/A	#N/A	#N/A	#N/A	#N/A	#N/A	#N/A	#N/A	#N/A	#N/A	#N/A	10.7	0.0023	0.0023	10.7	0	0	0
10:59935940:A:G	10:59972299:C:A	0.983267	10:58176179:A:G	10:58212538:C:A	10:58176179:A:G	rs1769005	nEnhancer_nSkew	#N/A	#N/A	#N/A	#N/A	#N/A	#N/A	#N/A	#N/A	#N/A	#N/A	#N/A	#N/A	10.7	0.002	0.002	10.7	0	0	0
10:59935982:C:CCAGA	10:59972299:C:A	0.977656	10:58176221:C:CCAGA	10:58212538:C:A	10:58176221:C:CCAGA	rs113762320	nEnhancer_nSkew	#N/A	#N/A	#N/A	#N/A	#N/A	#N/A	#N/A	#N/A	#N/A	#N/A	#N/A	#N/A	10.7	0.0017	0.0017	10.7	0	0	0
10:59936444:C:T	10:59972299:C:A	0.983267	10:58176683:C:T	10:58212538:C:A	10:58176683:C:T	rs1698402	nEnhancer_nSkew	#N/A	#N/A	#N/A	#N/A	#N/A	#N/A	#N/A	#N/A	#N/A	#N/A	#N/A	#N/A	10.7	0.002	0.002	10.7	0	0	0
10:59936841:G:C	10:59972299:C:A	0.994419	10:58177080:G:C	10:58212538:C:A	10:58177080:G:C	rs1339585	nEnhancer_nSkew	#N/A	#N/A	#N/A	#N/A	#N/A	#N/A	#N/A	#N/A	#N/A	#N/A	#N/A	#N/A	10.7	0.0028	0.0028	10.7	0	0	0
10:59936857:C:T	10:59972299:C:A	0.983267	10:58177096:C:T	10:58212538:C:A	10:58177096:C:T	rs1339584	nEnhancer_nSkew	#N/A	#N/A	#N/A	#N/A	#N/A	#N/A	#N/A	#N/A	#N/A	#N/A	#N/A	#N/A	10.7	0.002	0.002	10.7	0	0	0
10:59937003:T:C	10:59972299:C:A	0.983267	10:58177242:T:C	10:58212538:C:A	10:58177242:T:C	rs1339583	Enhancer_nSkew	#N/A	#N/A	#N/A	#N/A	#N/A	#N/A	#N/A	#N/A	#N/A	#N/A	#N/A	#N/A	10.7	0.002	0.002	10.7	0	0	0
10:59937183:A:G	10:59972299:C:A	0.983267	10:58177422:A:G	10:58212538:C:A	10:58177422:A:G	rs1339582	Enhancer_Skew	#N/A	#N/A	#N/A	#N/A	#N/A	#N/A	#N/A	#N/A	#N/A	#N/A	#N/A	#N/A	10.7	0.002	0.002	10.7	0	0	0
10:59937308:T:A	10:59972299:C:A	0.983267	10:58177547:T:A	10:58212538:C:A	10:58177547:T:A	rs1698396	nEnhancer_nSkew	#N/A	#N/A	#N/A	#N/A	#N/A	#N/A	#N/A	#N/A	#N/A	#N/A	#N/A	#N/A	10.7	0.002	0.002	10.7	0	0	0
10:59937590:A:C	10:59972299:C:A	0.983267	10:58177829:A:C	10:58212538:C:A	10:58177829:A:C	rs1769003	nEnhancer_nSkew	#N/A	#N/A	#N/A	#N/A	#N/A	#N/A	#N/A	#N/A	#N/A	#N/A	#N/A	#N/A	10.7	0.002	0.002	10.7	0	0	0
10:59937712:G:GC	10:59972299:C:A	0.983267	10:58177951:G:GC	10:58212538:C:A	10:58177951:G:GC	rs563762295	nEnhancer_nSkew	#N/A	#N/A	#N/A	#N/A	#N/A	#N/A	#N/A	#N/A	#N/A	#N/A	#N/A	#N/A	10.7	0.002	0.002	10.7	0	0	0
10:59938091:G:C	10:59972299:C:A	0.983267	10:58178330:G:C	10:58212538:C:A	10:58178330:G:C	rs1361353	nEnhancer_nSkew	#N/A	#N/A	#N/A	#N/A	#N/A	#N/A	#N/A	#N/A	#N/A	#N/A	#N/A	#N/A	10.7	0.002	0.002	10.7	0	0	0
10:59938239:A:AAACTACCATAGTC	10:59972299:C:A	0.983267	10:58178478:A:AAACTACCATAGTC	10:58212538:C:A	10:58178478:A:AAACTACCATAGTC	rs112011926	nEnhancer_nSkew	#N/A	#N/A	#N/A	#N/A	#N/A	#N/A	#N/A	#N/A	#N/A	#N/A	#N/A	#N/A	10.7	0.002	0.002	10.7	0	0	0
10:59938724:G:A	10:59972299:C:A	0.983267	10:58178963:G:A	10:58212538:C:A	10:58178963:G:A	rs1698395	nEnhancer_nSkew	#N/A	#N/A	#N/A	#N/A	#N/A	#N/A	#N/A	#N/A	#N/A	#N/A	#N/A	#N/A	10.7	0.002	0.002	10.7	0	0	0
10:59938958:T:C	10:59972299:C:A	0.983267	10:58179197:T:C	10:58212538:C:A	10:58179197:T:C	rs1624017	nEnhancer_nSkew	#N/A	#N/A	#N/A	#N/A	#N/A	#N/A	#N/A	#N/A	#N/A	#N/A	#N/A	#N/A	10.7	0.002	0.002	10.7	0	0	0
10:59939025:A:G	10:59972299:C:A	0.983267	10:58179264:A:G	10:58212538:C:A	10:58179264:A:G	rs1623294	Enhancer_nSkew	#N/A	#N/A	#N/A	#N/A	#N/A	#N/A	#N/A	#N/A	#N/A	#N/A	#N/A	#N/A	10.7	0.002	0.002	10.7	0	0	0
10:59942324:C:T	10:59972299:C:A	0.994419	10:58182563:C:T	10:58212538:C:A	10:58182563:C:T	rs1199108	nEnhancer_nSkew	#N/A	#N/A	#N/A	#N/A	#N/A	#N/A	#N/A	#N/A	#N/A	#N/A	#N/A	#N/A	10.7	0.0028	0.0028	10.7	0	0	0
10:59943709:T:G	10:59972299:C:A	0.994419	10:58183948:T:G	10:58212538:C:A	10:58183948:T:G	rs1199107	nEnhancer_nSkew	#N/A	#N/A	#N/A	#N/A	#N/A	#N/A	#N/A	#N/A	#N/A	#N/A	#N/A	#N/A	10.7	0.0028	0.0028	10.7	0	0	0
10:59944924:C:T	10:59972299:C:A	0.988881	10:58185163:C:T	10:58212538:C:A	10:58185163:C:T	rs1199106	nEnhancer_nSkew	#N/A	#N/A	#N/A	#N/A	#N/A	#N/A	#N/A	#N/A	#N/A	#N/A	#N/A	#N/A	10.7	0.0023	0.0023	10.7	0	0	0
10:59946781:T:G	10:59972299:C:A	1	10:58187020:T:G	10:58212538:C:A	10:58187020:T:G	rs1199104	nEnhancer_nSkew	#N/A	#N/A	#N/A	#N/A	#N/A	#N/A	#N/A	#N/A	#N/A	#N/A	#N/A	#N/A	10.7	0.0043	0.0043	10.7	1	1	1
10:59947231:A:G	10:59972299:C:A	1	10:58187470:A:G	10:58212538:C:A	10:58187470:A:G	rs1199103	nEnhancer_nSkew	#N/A	#N/A	#N/A	#N/A	#N/A	#N/A	#N/A	#N/A	#N/A	#N/A	#N/A	#N/A	10.7	0.0043	0.0043	10.7	1	1	1
10:59947303:C:G	10:59972299:C:A	1	10:58187542:C:G	10:58212538:C:A	10:58187542:C:G	rs1199102	nEnhancer_nSkew	#N/A	#N/A	#N/A	#N/A	#N/A	#N/A	#N/A	#N/A	#N/A	#N/A	#N/A	#N/A	10.7	0.0043	0.0043	10.7	1	1	1
10:59947901:C:T	10:59972299:C:A	1	10:58188140:C:T	10:58212538:C:A	10:58188140:C:T	rs1199101	nEnhancer_nSkew	#N/A	#N/A	#N/A	#N/A	#N/A	#N/A	#N/A	#N/A	#N/A	#N/A	#N/A	#N/A	10.7	0.0043	0.0043	10.7	1	1	1
10:59948044:G:A	10:59972299:C:A	1	10:58188283:G:A	10:58212538:C:A	10:58188283:G:A	rs1199100	nEnhancer_nSkew	#N/A	#N/A	#N/A	#N/A	#N/A	#N/A	#N/A	#N/A	#N/A	#N/A	#N/A	#N/A	10.7	0.0043	0.0043	10.7	1	1	1
10:59948335:C:T	10:59972299:C:A	1	10:58188574:C:T	10:58212538:C:A	10:58188574:C:T	rs1199099	nEnhancer_nSkew	#N/A	#N/A	#N/A	#N/A	#N/A	#N/A	#N/A	#N/A	#N/A	#N/A	#N/A	#N/A	10.7	0.0043	0.0043	10.7	1	1	1
10:59949736:C:T	10:59972299:C:A	1	10:58189975:C:T	10:58212538:C:A	10:58189975:C:T	rs1199098	nEnhancer_nSkew	#N/A	#N/A	#N/A	#N/A	#N/A	#N/A	#N/A	#N/A	#N/A	#N/A	#N/A	#N/A	10.7	0.0043	0.0043	10.7	1	1	1
10:59950234:G:A	10:59972299:C:A	1	10:58190473:G:A	10:58212538:C:A	10:58190473:G:A	rs1199096	nEnhancer_nSkew	#N/A	#N/A	#N/A	#N/A	#N/A	#N/A	#N/A	#N/A	#N/A	#N/A	#N/A	#N/A	10.7	0.0043	0.0043	10.7	1	1	1
10:59950760:A:G	10:59972299:C:A	1	10:58190999:A:G	10:58212538:C:A	10:58190999:A:G	rs1199095	nEnhancer_nSkew	#N/A	#N/A	#N/A	#N/A	#N/A	#N/A	#N/A	#N/A	#N/A	#N/A	#N/A	#N/A	10.7	0.0043	0.0043	10.7	1	1	1
10:59951461:T:TA	10:59972299:C:A	0.908194	10:58191700:T:TA	10:58212538:C:A	10:58191700:T:TA	rs535849602	nEnhancer_nSkew	#N/A	#N/A	#N/A	#N/A	#N/A	#N/A	#N/A	#N/A	#N/A	#N/A	#N/A	#N/A	10.7	0.0006	0.0006	10.7	0	0	0
10:59953829:G:A	10:59972299:C:A	1	10:58194068:G:A	10:58212538:C:A	10:58194068:G:A	rs1769039	nEnhancer_nSkew	#N/A	#N/A	#N/A	#N/A	#N/A	#N/A	#N/A	#N/A	#N/A	#N/A	#N/A	#N/A	10.7	0.0043	0.0043	10.7	1	1	1
10:59954081:C:T	10:59972299:C:A	1	10:58194320:C:T	10:58212538:C:A	10:58194320:C:T	rs1769040	nEnhancer_nSkew	#N/A	#N/A	#N/A	#N/A	#N/A	#N/A	#N/A	#N/A	#N/A	#N/A	#N/A	#N/A	10.7	0.0043	0.0043	10.7	1	1	1
10:59955301:G:A	10:59972299:C:A	0.994419	10:58195540:G:A	10:58212538:C:A	10:58195540:G:A	rs1698374	nEnhancer_nSkew	#N/A	#N/A	#N/A	#N/A	#N/A	#N/A	#N/A	#N/A	#N/A	#N/A	#N/A	#N/A	10.7	0.0028	0.0028	10.7	0	0	0
10:59956556:C:T	10:59972299:C:A	1	10:58196795:C:T	10:58212538:C:A	10:58196795:C:T	rs2790149	nEnhancer_nSkew	#N/A	#N/A	#N/A	#N/A	#N/A	#N/A	#N/A	#N/A	#N/A	#N/A	#N/A	#N/A	10.7	0.0043	0.0043	10.7	1	1	1
10:59956642:G:A	10:59972299:C:A	0.994419	10:58196881:G:A	10:58212538:C:A	10:58196881:G:A	rs1769041	nEnhancer_nSkew	#N/A	#N/A	#N/A	#N/A	#N/A	#N/A	#N/A	#N/A	#N/A	#N/A	#N/A	#N/A	10.7	0.0028	0.0028	10.7	0	0	0
10:59956734:G:A	10:59972299:C:A	1	10:58196973:G:A	10:58212538:C:A	10:58196973:G:A	rs1769042	nEnhancer_nSkew	#N/A	#N/A	#N/A	#N/A	#N/A	#N/A	#N/A	#N/A	#N/A	#N/A	#N/A	#N/A	10.7	0.0043	0.0043	10.7	1	1	1
10:59957105:C:T	10:59972299:C:A	1	10:58197344:C:T	10:58212538:C:A	10:58197344:C:T	rs12244306	nEnhancer_nSkew	#N/A	#N/A	#N/A	#N/A	#N/A	#N/A	#N/A	#N/A	#N/A	#N/A	#N/A	#N/A	10.7	0.0043	0.0043	10.7	1	1	1
10:59957182:T:C	10:59972299:C:A	1	10:58197421:T:C	10:58212538:C:A	10:58197421:T:C	rs12253639	nEnhancer_nSkew	#N/A	#N/A	#N/A	#N/A	#N/A	#N/A	#N/A	#N/A	#N/A	#N/A	#N/A	#N/A	10.7	0.0043	0.0043	10.7	1	1	1
10:59957267:T:G	10:59972299:C:A	1	10:58197506:T:G	10:58212538:C:A	10:58197506:T:G	rs12253705	nEnhancer_nSkew	#N/A	#N/A	#N/A	#N/A	#N/A	#N/A	#N/A	#N/A	#N/A	#N/A	#N/A	#N/A	10.7	0.0043	0.0043	10.7	1	1	1
10:59957720:GT:G	10:59972299:C:A	1	10:58197959:GT:G	10:58212538:C:A	10:58197959:GT:G	rs11304888	nEnhancer_nSkew	#N/A	#N/A	#N/A	#N/A	#N/A	#N/A	#N/A	#N/A	#N/A	#N/A	#N/A	#N/A	10.7	0.0043	0.0043	10.7	1	1	1
10:59958956:C:A	10:59972299:C:A	1	10:58199195:C:A	10:58212538:C:A	10:58199195:C:A	rs1769044	nEnhancer_nSkew	#N/A	#N/A	#N/A	#N/A	#N/A	#N/A	#N/A	#N/A	#N/A	#N/A	#N/A	#N/A	10.7	0.0043	0.0043	10.7	1	1	1
10:59959530:T:G	10:59972299:C:A	1	10:58199769:T:G	10:58212538:C:A	10:58199769:T:G	rs1630731	nEnhancer_nSkew	#N/A	#N/A	#N/A	#N/A	#N/A	#N/A	#N/A	#N/A	#N/A	#N/A	#N/A	#N/A	10.7	0.0043	0.0043	10.7	1	1	1
10:59960522:C:T	10:59972299:C:A	1	10:58200761:C:T	10:58212538:C:A	10:58200761:C:T	rs1769045	nEnhancer_nSkew	#N/A	#N/A	#N/A	#N/A	#N/A	#N/A	#N/A	#N/A	#N/A	#N/A	#N/A	#N/A	10.7	0.0043	0.0043	10.7	1	1	1
10:59960630:C:T	10:59972299:C:A	1	10:58200869:C:T	10:58212538:C:A	10:58200869:C:T	rs1769046	nEnhancer_nSkew	#N/A	#N/A	#N/A	#N/A	#N/A	#N/A	#N/A	#N/A	#N/A	#N/A	#N/A	#N/A	10.7	0.0043	0.0043	10.7	1	1	1
10:59961590:A:G	10:59972299:C:A	1	10:58201829:A:G	10:58212538:C:A	10:58201829:A:G	rs1698468	nEnhancer_nSkew	#N/A	#N/A	#N/A	#N/A	#N/A	#N/A	#N/A	#N/A	#N/A	#N/A	#N/A	#N/A	10.7	0.0043	0.0043	10.7	1	1	1
10:59963046:G:T	10:59972299:C:A	0.988826	10:58203285:G:T	10:58212538:C:A	10:58203285:G:T	rs1769047	nEnhancer_nSkew	#N/A	#N/A	#N/A	#N/A	#N/A	#N/A	#N/A	#N/A	#N/A	#N/A	#N/A	#N/A	10.7	0.0023	0.0023	10.7	0	0	0
10:59963146:C:T	10:59972299:C:A	1	10:58203385:C:T	10:58212538:C:A	10:58203385:C:T	rs1698431	nEnhancer_nSkew	#N/A	#N/A	#N/A	#N/A	#N/A	#N/A	#N/A	#N/A	#N/A	#N/A	#N/A	#N/A	10.7	0.0043	0.0043	10.7	1	1	1
10:59963477:A:G	10:59972299:C:A	1	10:58203716:A:G	10:58212538:C:A	10:58203716:A:G	rs1618814	nEnhancer_nSkew	#N/A	#N/A	#N/A	#N/A	#N/A	#N/A	#N/A	#N/A	#N/A	#N/A	#N/A	#N/A	10.7	0.0043	0.0043	10.7	1	1	1
10:59963825:TA:T	10:59972299:C:A	1	10:58204064:TA:T	10:58212538:C:A	10:58204064:TA:T	rs112226583	nEnhancer_nSkew	#N/A	#N/A	#N/A	#N/A	#N/A	#N/A	#N/A	#N/A	#N/A	#N/A	#N/A	#N/A	10.7	0.0043	0.0043	10.7	1	1	1
10:59964034:C:T	10:59972299:C:A	0.994419	10:58204273:C:T	10:58212538:C:A	10:58204273:C:T	rs2653503	nEnhancer_nSkew	#N/A	#N/A	#N/A	#N/A	#N/A	#N/A	#N/A	#N/A	#N/A	#N/A	#N/A	#N/A	10.7	0.0028	0.0028	10.7	0	0	0
10:59964042:C:T	10:59972299:C:A	0.994419	10:58204281:C:T	10:58212538:C:A	10:58204281:C:T	rs2653504	nEnhancer_nSkew	#N/A	#N/A	#N/A	#N/A	#N/A	#N/A	#N/A	#N/A	#N/A	#N/A	#N/A	#N/A	10.7	0.0028	0.0028	10.7	0	0	0
10:59964142:C:T	10:59972299:C:A	1	10:58204381:C:T	10:58212538:C:A	10:58204381:C:T	rs2653505	nEnhancer_nSkew	#N/A	#N/A	#N/A	#N/A	#N/A	#N/A	#N/A	#N/A	#N/A	#N/A	#N/A	#N/A	10.7	0.0043	0.0043	10.7	1	1	1
10:59964707:A:T	10:59972299:C:A	1	10:58204946:A:T	10:58212538:C:A	10:58204946:A:T	rs2455577	Enhancer_Skew	#N/A	#N/A	#N/A	#N/A	#N/A	#N/A	#N/A	#N/A	#N/A	#N/A	#N/A	#N/A	10.7	0.0043	0.0043	10.7	1	1	1
10:59964744:T:A	10:59972299:C:A	0.994419	10:58204983:T:A	10:58212538:C:A	10:58204983:T:A	rs2440855	nEnhancer_nSkew	#N/A	#N/A	#N/A	#N/A	#N/A	#N/A	#N/A	#N/A	#N/A	#N/A	#N/A	#N/A	10.7	0.0028	0.0028	10.7	0	0	0
10:59965047:GAA:G	10:59972299:C:A	1	10:58205286:GAA:G	10:58212538:C:A	10:58205286:GAA:G	rs3075205	Enhancer_Skew	#N/A	#N/A	#N/A	#N/A	#N/A	#N/A	#N/A	#N/A	#N/A	#N/A	#N/A	#N/A	10.7	0.0043	0.0043	10.7	1	1	1
10:59965514:G:A	10:59972299:C:A	0.892491	10:58205753:G:A	10:58212538:C:A	10:58205753:G:A	rs4405261	nEnhancer_nSkew	#N/A	#N/A	#N/A	#N/A	#N/A	#N/A	#N/A	#N/A	#N/A	#N/A	#N/A	#N/A	10.7	0.0005	0.0005	10.7	0	0	0
10:59965702:G:A	10:59972299:C:A	1	10:58205941:G:A	10:58212538:C:A	10:58205941:G:A	rs2440857	nEnhancer_nSkew	#N/A	#N/A	#N/A	#N/A	#N/A	#N/A	#N/A	#N/A	#N/A	#N/A	#N/A	#N/A	10.7	0.0043	0.0043	10.7	1	1	1
10:59965710:G:C	10:59972299:C:A	1	10:58205949:G:C	10:58212538:C:A	10:58205949:G:C	rs2440858	nEnhancer_nSkew	#N/A	#N/A	#N/A	#N/A	#N/A	#N/A	#N/A	#N/A	#N/A	#N/A	#N/A	#N/A	10.7	0.0043	0.0043	10.7	1	1	1
10:59965862:C:A	10:59972299:C:A	1	10:58206101:C:A	10:58212538:C:A	10:58206101:C:A	rs2653506	nEnhancer_nSkew	#N/A	#N/A	#N/A	#N/A	#N/A	#N/A	#N/A	#N/A	#N/A	#N/A	#N/A	#N/A	10.7	0.0043	0.0043	10.7	1	1	1
10:59965979:A:AC	10:59972299:C:A	1	10:58206218:A:AC	10:58212538:C:A	10:58206218:A:AC	rs34721834	nEnhancer_nSkew	#N/A	#N/A	#N/A	#N/A	#N/A	#N/A	#N/A	#N/A	#N/A	#N/A	#N/A	#N/A	10.7	0.0043	0.0043	10.7	1	1	1
10:59967089:A:G	10:59972299:C:A	1	10:58207328:A:G	10:58212538:C:A	10:58207328:A:G	rs1698392	nEnhancer_nSkew	#N/A	#N/A	#N/A	#N/A	#N/A	#N/A	#N/A	#N/A	#N/A	#N/A	#N/A	#N/A	10.7	0.0043	0.0043	10.7	1	1	1
10:59967478:G:A	10:59972299:C:A	1	10:58207717:G:A	10:58212538:C:A	10:58207717:G:A	rs2590375	nEnhancer_nSkew	#N/A	#N/A	#N/A	#N/A	#N/A	#N/A	#N/A	#N/A	#N/A	#N/A	#N/A	#N/A	10.7	0.0043	0.0043	10.7	1	1	1
10:59968090:A:T	10:59972299:C:A	1	10:58208329:A:T	10:58212538:C:A	10:58208329:A:T	rs2790161	nEnhancer_nSkew	#N/A	#N/A	#N/A	#N/A	#N/A	#N/A	#N/A	#N/A	#N/A	#N/A	#N/A	#N/A	10.7	0.0043	0.0043	10.7	1	1	1
10:59968236:CTTGAATAT:C	10:59972299:C:A	1	10:58208475:CTTGAATAT:C	10:58212538:C:A	10:58208475:CTTGAATAT:C	rs112270019	nEnhancer_nSkew	#N/A	#N/A	#N/A	#N/A	#N/A	#N/A	#N/A	#N/A	#N/A	#N/A	#N/A	#N/A	10.7	0.0043	0.0043	10.7	1	1	1
10:59968671:T:C	10:59972299:C:A	1	10:58208910:T:C	10:58212538:C:A	10:58208910:T:C	rs2095894	nEnhancer_nSkew	#N/A	#N/A	#N/A	#N/A	#N/A	#N/A	#N/A	#N/A	#N/A	#N/A	#N/A	#N/A	10.7	0.0043	0.0043	10.7	1	1	1
10:59969000:C:T	10:59972299:C:A	1	10:58209239:C:T	10:58212538:C:A	10:58209239:C:T	rs2590299	Enhancer_nSkew	#N/A	#N/A	#N/A	#N/A	#N/A	#N/A	#N/A	#N/A	#N/A	#N/A	#N/A	#N/A	10.7	0.0043	0.0043	10.7	1	1	1
10:59969064:C:T	10:59972299:C:A	1	10:58209303:C:T	10:58212538:C:A	10:58209303:C:T	rs2105220	nEnhancer_nSkew	#N/A	#N/A	#N/A	#N/A	#N/A	#N/A	#N/A	#N/A	#N/A	#N/A	#N/A	#N/A	10.7	0.0043	0.0043	10.7	1	1	1
10:59969551:G:A	10:59972299:C:A	1	10:58209790:G:A	10:58212538:C:A	10:58209790:G:A	rs2095893	nEnhancer_nSkew	#N/A	#N/A	#N/A	#N/A	#N/A	#N/A	#N/A	#N/A	#N/A	#N/A	#N/A	#N/A	10.7	0.0043	0.0043	10.7	1	1	1
10:59970391:G:A	10:59972299:C:A	1	10:58210630:G:A	10:58212538:C:A	10:58210630:G:A	rs2486491	nEnhancer_nSkew	#N/A	#N/A	#N/A	#N/A	#N/A	#N/A	#N/A	#N/A	#N/A	#N/A	#N/A	#N/A	10.7	0.0043	0.0043	10.7	1	1	1
10:59970954:T:TG	10:59972299:C:A	0.917886	10:58211193:T:TG	10:58212538:C:A	10:58211193:T:TG	rs56730559	nEnhancer_nSkew	#N/A	#N/A	#N/A	#N/A	#N/A	#N/A	#N/A	#N/A	#N/A	#N/A	#N/A	#N/A	10.7	0.0007	0.0007	10.7	0	0	0
10:59970984:G:A	10:59972299:C:A	0.994419	10:58211223:G:A	10:58212538:C:A	10:58211223:G:A	rs2790158	nEnhancer_nSkew	#N/A	#N/A	#N/A	#N/A	#N/A	#N/A	#N/A	#N/A	#N/A	#N/A	#N/A	#N/A	10.7	0.0028	0.0028	10.7	0	0	0
10:59971507:TAA:T	10:59972299:C:A	0.961318	10:58211746:TAA:T	10:58212538:C:A	10:58211746:TAA:T	rs143924439	nEnhancer_nSkew	#N/A	#N/A	#N/A	#N/A	#N/A	#N/A	#N/A	#N/A	#N/A	#N/A	#N/A	#N/A	10.7	0.0013	0.0013	10.7	0	0	0
10:59971616:G:A	10:59972299:C:A	1	10:58211855:G:A	10:58212538:C:A	10:58211855:G:A	rs2993834	nEnhancer_nSkew	#N/A	#N/A	#N/A	#N/A	#N/A	#N/A	#N/A	#N/A	#N/A	#N/A	#N/A	#N/A	10.7	0.0043	0.0043	10.7	1	1	1
10:59971884:C:T	10:59972299:C:A	1	10:58212123:C:T	10:58212538:C:A	10:58212123:C:T	rs2440845	nEnhancer_nSkew	#N/A	#N/A	#N/A	#N/A	#N/A	#N/A	#N/A	#N/A	#N/A	#N/A	#N/A	#N/A	10.7	0.0043	0.0043	10.7	1	1	1
10:59972299:C:A	10:59972299:C:A	1	10:58212538:C:A	10:58212538:C:A	10:58212538:C:A	rs2153283	nEnhancer_nSkew	#N/A	#N/A	#N/A	#N/A	#N/A	#N/A	#N/A	#N/A	#N/A	#N/A	#N/A	#N/A	10.7	0.0043	0.0043	10.7	1	1	1
10:59972416:T:A	10:59972299:C:A	1	10:58212655:T:A	10:58212538:C:A	10:58212655:T:A	rs2153282	nEnhancer_nSkew	#N/A	#N/A	#N/A	#N/A	#N/A	#N/A	#N/A	#N/A	#N/A	#N/A	#N/A	#N/A	10.7	0.0043	0.0043	10.7	1	1	1
10:59972453:G:T	10:59972299:C:A	1	10:58212692:G:T	10:58212538:C:A	10:58212692:G:T	rs2153281	nEnhancer_nSkew	#N/A	#N/A	#N/A	#N/A	#N/A	#N/A	#N/A	#N/A	#N/A	#N/A	#N/A	#N/A	10.7	0.0043	0.0043	10.7	1	1	1
10:59973396:A:G	10:59972299:C:A	0.977676	10:58213635:A:G	10:58212538:C:A	10:58213635:A:G	rs2790157	nEnhancer_nSkew	#N/A	#N/A	#N/A	#N/A	#N/A	#N/A	#N/A	#N/A	#N/A	#N/A	#N/A	#N/A	10.7	0.0018	0.0018	10.7	0	0	0
10:59973844:C:T	10:59972299:C:A	1	10:58214083:C:T	10:58212538:C:A	10:58214083:C:T	rs2590305	nEnhancer_nSkew	#N/A	#N/A	#N/A	#N/A	#N/A	#N/A	#N/A	#N/A	#N/A	#N/A	#N/A	#N/A	10.7	0.0043	0.0043	10.7	1	1	1
10:59974293:T:C	10:59972299:C:A	1	10:58214532:T:C	10:58212538:C:A	10:58214532:T:C	rs2440846	nEnhancer_nSkew	#N/A	#N/A	#N/A	#N/A	#N/A	#N/A	#N/A	#N/A	#N/A	#N/A	#N/A	#N/A	10.7	0.0043	0.0043	10.7	1	1	1
10:59974721:C:T	10:59972299:C:A	1	10:58214960:C:T	10:58212538:C:A	10:58214960:C:T	rs2790156	nEnhancer_nSkew	#N/A	#N/A	#N/A	#N/A	#N/A	#N/A	#N/A	#N/A	#N/A	#N/A	#N/A	#N/A	10.7	0.0043	0.0043	10.7	1	1	1
10:59974744:C:T	10:59972299:C:A	1	10:58214983:C:T	10:58212538:C:A	10:58214983:C:T	rs2790155	Enhancer_Skew	#N/A	#N/A	#N/A	#N/A	#N/A	#N/A	#N/A	#N/A	#N/A	#N/A	#N/A	#N/A	10.7	0.0043	0.0043	10.7	1	1	1
10:59974788:A:C	10:59972299:C:A	1	10:58215027:A:C	10:58212538:C:A	10:58215027:A:C	rs2790154	nEnhancer_nSkew	#N/A	#N/A	#N/A	#N/A	#N/A	#N/A	#N/A	#N/A	#N/A	#N/A	#N/A	#N/A	10.7	0.0043	0.0043	10.7	1	1	1
10:59974839:GTACTTCAAAAT:G	10:59972299:C:A	1	10:58215078:GTACTTCAAAAT:G	10:58212538:C:A	10:58215078:GTACTTCAAAAT:G	rs112850549	nEnhancer_nSkew	#N/A	#N/A	#N/A	#N/A	#N/A	#N/A	#N/A	#N/A	#N/A	#N/A	#N/A	#N/A	10.7	0.0043	0.0043	10.7	1	1	1
10:59975743:A:T	10:59972299:C:A	1	10:58215982:A:T	10:58212538:C:A	10:58215982:A:T	rs2790146	nEnhancer_nSkew	#N/A	#N/A	#N/A	#N/A	#N/A	#N/A	#N/A	#N/A	#N/A	#N/A	#N/A	#N/A	10.7	0.0043	0.0043	10.7	1	1	1
10:59976277:G:A	10:59972299:C:A	1	10:58216516:G:A	10:58212538:C:A	10:58216516:G:A	rs2790145	nEnhancer_nSkew	#N/A	#N/A	#N/A	#N/A	#N/A	#N/A	#N/A	#N/A	#N/A	#N/A	#N/A	#N/A	10.7	0.0043	0.0043	10.7	1	1	1
10:59976966:T:G	10:59972299:C:A	1	10:58217205:T:G	10:58212538:C:A	10:58217205:T:G	rs2590306	nEnhancer_nSkew	#N/A	#N/A	#N/A	#N/A	#N/A	#N/A	#N/A	#N/A	#N/A	#N/A	#N/A	#N/A	10.7	0.0043	0.0043	10.7	1	1	1
10:59977161:C:T	10:59972299:C:A	1	10:58217400:C:T	10:58212538:C:A	10:58217400:C:T	rs2590307	nEnhancer_nSkew	#N/A	#N/A	#N/A	#N/A	#N/A	#N/A	#N/A	#N/A	#N/A	#N/A	#N/A	#N/A	10.7	0.0043	0.0043	10.7	1	1	1
10:59977569:T:C	10:59972299:C:A	1	10:58217808:T:C	10:58212538:C:A	10:58217808:T:C	rs2590308	nEnhancer_nSkew	#N/A	#N/A	#N/A	#N/A	#N/A	#N/A	#N/A	#N/A	#N/A	#N/A	#N/A	#N/A	10.7	0.0043	0.0043	10.7	1	1	1
10:59978087:T:C	10:59972299:C:A	1	10:58218326:T:C	10:58212538:C:A	10:58218326:T:C	rs2790245	nEnhancer_nSkew	#N/A	#N/A	#N/A	#N/A	#N/A	#N/A	#N/A	#N/A	#N/A	#N/A	#N/A	#N/A	10.7	0.0043	0.0043	10.7	1	1	1
10:59978237:T:A	10:59972299:C:A	1	10:58218476:T:A	10:58212538:C:A	10:58218476:T:A	rs1416766	nEnhancer_nSkew	#N/A	#N/A	#N/A	#N/A	#N/A	#N/A	#N/A	#N/A	#N/A	#N/A	#N/A	#N/A	10.7	0.0043	0.0043	10.7	1	1	1
10:59979245:G:C	10:59972299:C:A	1	10:58219484:G:C	10:58212538:C:A	10:58219484:G:C	rs2790244	nEnhancer_nSkew	#N/A	#N/A	#N/A	#N/A	#N/A	#N/A	#N/A	#N/A	#N/A	#N/A	#N/A	#N/A	10.7	0.0043	0.0043	10.7	1	1	1
10:59980652:G:A	10:59972299:C:A	1	10:58220891:G:A	10:58212538:C:A	10:58220891:G:A	rs2790242	nEnhancer_nSkew	#N/A	#N/A	#N/A	#N/A	#N/A	#N/A	#N/A	#N/A	#N/A	#N/A	#N/A	#N/A	10.7	0.0043	0.0043	10.7	1	1	1
10:59982139:T:C	10:59972299:C:A	1	10:58222378:T:C	10:58212538:C:A	10:58222378:T:C	rs2790240	nEnhancer_nSkew	#N/A	#N/A	#N/A	#N/A	#N/A	#N/A	#N/A	#N/A	#N/A	#N/A	#N/A	#N/A	10.7	0.0043	0.0043	10.7	1	1	1
10:59982823:G:A	10:59972299:C:A	1	10:58223062:G:A	10:58212538:C:A	10:58223062:G:A	rs2590310	nEnhancer_nSkew	#N/A	#N/A	#N/A	#N/A	#N/A	#N/A	#N/A	#N/A	#N/A	#N/A	#N/A	#N/A	10.7	0.0043	0.0043	10.7	1	1	1
10:59983271:C:T	10:59972299:C:A	1	10:58223510:C:T	10:58212538:C:A	10:58223510:C:T	rs2790239	nEnhancer_nSkew	#N/A	#N/A	#N/A	#N/A	#N/A	#N/A	#N/A	#N/A	#N/A	#N/A	#N/A	#N/A	10.7	0.0043	0.0043	10.7	1	1	1
10:59983565:A:G	10:59972299:C:A	0.977828	10:58223804:A:G	10:58212538:C:A	10:58223804:A:G	rs2590311	Enhancer_nSkew	#N/A	#N/A	#N/A	#N/A	#N/A	#N/A	#N/A	#N/A	#N/A	#N/A	#N/A	#N/A	10.7	0.0018	0.0018	10.7	0	0	0
10:59983573:G:A	10:59972299:C:A	0.977828	10:58223812:G:A	10:58212538:C:A	10:58223812:G:A	rs2790238	Enhancer_Skew	#N/A	#N/A	#N/A	#N/A	#N/A	#N/A	#N/A	#N/A	#N/A	#N/A	#N/A	#N/A	10.7	0.0018	0.0018	10.7	0	0	0
10:59984016:G:A	10:59972299:C:A	1	10:58224255:G:A	10:58212538:C:A	10:58224255:G:A	rs2790237	nEnhancer_nSkew	#N/A	#N/A	#N/A	#N/A	#N/A	#N/A	#N/A	#N/A	#N/A	#N/A	#N/A	#N/A	10.7	0.0043	0.0043	10.7	1	1	1
10:59985102:T:C	10:59972299:C:A	1	10:58225341:T:C	10:58212538:C:A	10:58225341:T:C	rs2790236	nEnhancer_nSkew	#N/A	#N/A	#N/A	#N/A	#N/A	#N/A	#N/A	#N/A	#N/A	#N/A	#N/A	#N/A	10.7	0.0043	0.0043	10.7	1	1	1
10:59985274:C:T	10:59972299:C:A	1	10:58225513:C:T	10:58212538:C:A	10:58225513:C:T	rs2790235	nEnhancer_nSkew	#N/A	#N/A	#N/A	#N/A	#N/A	#N/A	#N/A	#N/A	#N/A	#N/A	#N/A	#N/A	10.7	0.0043	0.0043	10.7	1	1	1
10:59986383:C:T	10:59972299:C:A	1	10:58226622:C:T	10:58212538:C:A	10:58226622:C:T	rs2590313	nEnhancer_nSkew	#N/A	#N/A	#N/A	#N/A	#N/A	#N/A	#N/A	#N/A	#N/A	#N/A	#N/A	#N/A	10.7	0.0043	0.0043	10.7	1	1	1
10:59986492:C:T	10:59972299:C:A	1	10:58226731:C:T	10:58212538:C:A	10:58226731:C:T	rs2590315	nEnhancer_nSkew	#N/A	#N/A	#N/A	#N/A	#N/A	#N/A	#N/A	#N/A	#N/A	#N/A	#N/A	#N/A	10.7	0.0043	0.0043	10.7	1	1	1
10:59987439:T:A	10:59972299:C:A	1	10:58227678:T:A	10:58212538:C:A	10:58227678:T:A	rs2590316	nEnhancer_nSkew	#N/A	#N/A	#N/A	#N/A	#N/A	#N/A	#N/A	#N/A	#N/A	#N/A	#N/A	#N/A	10.7	0.0043	0.0043	10.7	1	1	1
10:59987658:T:C	10:59972299:C:A	1	10:58227897:T:C	10:58212538:C:A	10:58227897:T:C	rs2590317	nEnhancer_nSkew	#N/A	#N/A	#N/A	#N/A	#N/A	#N/A	#N/A	#N/A	#N/A	#N/A	#N/A	#N/A	10.7	0.0043	0.0043	10.7	1	1	1
10:59989010:C:T	10:59972299:C:A	1	10:58229249:C:T	10:58212538:C:A	10:58229249:C:T	rs2790231	nEnhancer_nSkew	#N/A	#N/A	#N/A	#N/A	#N/A	#N/A	#N/A	#N/A	#N/A	#N/A	#N/A	#N/A	10.7	0.0043	0.0043	10.7	1	1	1
10:59989772:A:G	10:59972299:C:A	1	10:58230011:A:G	10:58212538:C:A	10:58230011:A:G	rs2790230	nEnhancer_nSkew	#N/A	#N/A	#N/A	#N/A	#N/A	#N/A	#N/A	#N/A	#N/A	#N/A	#N/A	#N/A	10.7	0.0043	0.0043	10.7	1	1	1
10:59991635:C:T	10:59972299:C:A	0.994486	10:58231874:C:T	10:58212538:C:A	10:58231874:C:T	rs151181255	nEnhancer_nSkew	#N/A	#N/A	#N/A	#N/A	#N/A	#N/A	#N/A	#N/A	#N/A	#N/A	#N/A	#N/A	10.7	0.0028	0.0028	10.7	0	0	0
10:59991637:G:C	10:59972299:C:A	0.994486	10:58231876:G:C	10:58212538:C:A	10:58231876:G:C	rs141730260	nEnhancer_nSkew	#N/A	#N/A	#N/A	#N/A	#N/A	#N/A	#N/A	#N/A	#N/A	#N/A	#N/A	#N/A	10.7	0.0028	0.0028	10.7	0	0	0
10:59992474:C:G	10:59972299:C:A	1	10:58232713:C:G	10:58212538:C:A	10:58232713:C:G	rs2790226	nEnhancer_nSkew	#N/A	#N/A	#N/A	#N/A	#N/A	#N/A	#N/A	#N/A	#N/A	#N/A	#N/A	#N/A	10.7	0.0043	0.0043	10.7	1	1	1
10:59992516:G:A	10:59972299:C:A	1	10:58232755:G:A	10:58212538:C:A	10:58232755:G:A	rs2590319	nEnhancer_nSkew	#N/A	#N/A	#N/A	#N/A	#N/A	#N/A	#N/A	#N/A	#N/A	#N/A	#N/A	#N/A	10.7	0.0043	0.0043	10.7	1	1	1
10:59992797:C:T	10:59972299:C:A	1	10:58233036:C:T	10:58212538:C:A	10:58233036:C:T	rs2790224	nEnhancer_nSkew	#N/A	#N/A	#N/A	#N/A	#N/A	#N/A	#N/A	#N/A	#N/A	#N/A	#N/A	#N/A	10.7	0.0043	0.0043	10.7	1	1	1
10:59992926:T:A	10:59972299:C:A	1	10:58233165:T:A	10:58212538:C:A	10:58233165:T:A	rs2790223	nEnhancer_nSkew	#N/A	#N/A	#N/A	#N/A	#N/A	#N/A	#N/A	#N/A	#N/A	#N/A	#N/A	#N/A	10.7	0.0043	0.0043	10.7	1	1	1
10:59994215:A:T	10:59972299:C:A	1	10:58234454:A:T	10:58212538:C:A	10:58234454:A:T	rs12255516	nEnhancer_nSkew	#N/A	#N/A	#N/A	#N/A	#N/A	#N/A	#N/A	#N/A	#N/A	#N/A	#N/A	#N/A	10.7	0.0043	0.0043	10.7	1	1	1
10:59994264:G:T	10:59972299:C:A	1	10:58234503:G:T	10:58212538:C:A	10:58234503:G:T	rs12262218	nEnhancer_nSkew	#N/A	#N/A	#N/A	#N/A	#N/A	#N/A	#N/A	#N/A	#N/A	#N/A	#N/A	#N/A	10.7	0.0043	0.0043	10.7	1	1	1
10:59994722:A:C	10:59972299:C:A	1	10:58234961:A:C	10:58212538:C:A	10:58234961:A:C	rs9416684	nEnhancer_nSkew	#N/A	#N/A	#N/A	#N/A	#N/A	#N/A	#N/A	#N/A	#N/A	#N/A	#N/A	#N/A	10.7	0.0043	0.0043	10.7	1	1	1
10:59994747:C:T	10:59972299:C:A	1	10:58234986:C:T	10:58212538:C:A	10:58234986:C:T	rs9416685	nEnhancer_nSkew	#N/A	#N/A	#N/A	#N/A	#N/A	#N/A	#N/A	#N/A	#N/A	#N/A	#N/A	#N/A	10.7	0.0043	0.0043	10.7	1	1	1
10:59994844:T:C	10:59972299:C:A	1	10:58235083:T:C	10:58212538:C:A	10:58235083:T:C	rs7912198	nEnhancer_nSkew	#N/A	#N/A	#N/A	#N/A	#N/A	#N/A	#N/A	#N/A	#N/A	#N/A	#N/A	#N/A	10.7	0.0043	0.0043	10.7	1	1	1
10:59995335:C:G	10:59972299:C:A	1	10:58235574:C:G	10:58212538:C:A	10:58235574:C:G	rs7896449	nEnhancer_nSkew	#N/A	#N/A	#N/A	#N/A	#N/A	#N/A	#N/A	#N/A	#N/A	#N/A	#N/A	#N/A	10.7	0.0043	0.0043	10.7	1	1	1
10:59995438:G:A	10:59972299:C:A	1	10:58235677:G:A	10:58212538:C:A	10:58235677:G:A	rs2790222	nEnhancer_nSkew	#N/A	#N/A	#N/A	#N/A	#N/A	#N/A	#N/A	#N/A	#N/A	#N/A	#N/A	#N/A	10.7	0.0043	0.0043	10.7	1	1	1
10:59995502:C:T	10:59972299:C:A	1	10:58235741:C:T	10:58212538:C:A	10:58235741:C:T	rs2790221	nEnhancer_nSkew	#N/A	#N/A	#N/A	#N/A	#N/A	#N/A	#N/A	#N/A	#N/A	#N/A	#N/A	#N/A	10.7	0.0043	0.0043	10.7	1	1	1
10:59995782:C:T	10:59972299:C:A	1	10:58236021:C:T	10:58212538:C:A	10:58236021:C:T	rs2790220	nEnhancer_nSkew	#N/A	#N/A	#N/A	#N/A	#N/A	#N/A	#N/A	#N/A	#N/A	#N/A	#N/A	#N/A	10.7	0.0043	0.0043	10.7	1	1	1
10:59996176:A:G	10:59972299:C:A	0.994486	10:58236415:A:G	10:58212538:C:A	10:58236415:A:G	rs2440847	nEnhancer_nSkew	#N/A	#N/A	#N/A	#N/A	#N/A	#N/A	#N/A	#N/A	#N/A	#N/A	#N/A	#N/A	10.7	0.0028	0.0028	10.7	0	0	0
10:59996403:A:T	10:59972299:C:A	1	10:58236642:A:T	10:58212538:C:A	10:58236642:A:T	rs2440848	Enhancer_nSkew	#N/A	#N/A	#N/A	#N/A	#N/A	#N/A	#N/A	#N/A	#N/A	#N/A	#N/A	#N/A	10.7	0.0043	0.0043	10.7	1	1	1
10:59996693:G:T	10:59972299:C:A	1	10:58236932:G:T	10:58212538:C:A	10:58236932:G:T	rs2590321	nEnhancer_nSkew	#N/A	#N/A	#N/A	#N/A	#N/A	#N/A	#N/A	#N/A	#N/A	#N/A	#N/A	#N/A	10.7	0.0043	0.0043	10.7	1	1	1
10:59996969:A:C	10:59972299:C:A	1	10:58237208:A:C	10:58212538:C:A	10:58237208:A:C	rs1999997	nEnhancer_nSkew	#N/A	#N/A	#N/A	#N/A	#N/A	#N/A	#N/A	#N/A	#N/A	#N/A	#N/A	#N/A	10.7	0.0043	0.0043	10.7	1	1	1
10:59997301:C:T	10:59972299:C:A	1	10:58237540:C:T	10:58212538:C:A	10:58237540:C:T	rs2790218	Enhancer_nSkew	#N/A	#N/A	#N/A	#N/A	#N/A	#N/A	#N/A	#N/A	#N/A	#N/A	#N/A	#N/A	10.7	0.0043	0.0043	10.7	1	1	1
10:59997644:A:T	10:59972299:C:A	1	10:58237883:A:T	10:58212538:C:A	10:58237883:A:T	rs2790217	nEnhancer_nSkew	#N/A	#N/A	#N/A	#N/A	#N/A	#N/A	#N/A	#N/A	#N/A	#N/A	#N/A	#N/A	10.7	0.0043	0.0043	10.7	1	1	1
10:59997926:G:A	10:59972299:C:A	1	10:58238165:G:A	10:58212538:C:A	10:58238165:G:A	rs2790216	nEnhancer_nSkew	#N/A	#N/A	#N/A	#N/A	#N/A	#N/A	#N/A	#N/A	#N/A	#N/A	#N/A	#N/A	10.7	0.0043	0.0043	10.7	1	1	1
10:59998203:G:A	10:59972299:C:A	1	10:58238442:G:A	10:58212538:C:A	10:58238442:G:A	rs2790215	nEnhancer_nSkew	#N/A	#N/A	#N/A	#N/A	#N/A	#N/A	#N/A	#N/A	#N/A	#N/A	#N/A	#N/A	10.7	0.0043	0.0043	10.7	1	1	1
10:59998210:T:C	10:59972299:C:A	1	10:58238449:T:C	10:58212538:C:A	10:58238449:T:C	rs1339588	nEnhancer_nSkew	#N/A	#N/A	#N/A	#N/A	#N/A	#N/A	#N/A	#N/A	#N/A	#N/A	#N/A	#N/A	10.7	0.0043	0.0043	10.7	1	1	1
10:59998602:G:T	10:59972299:C:A	0.983341	10:58238841:G:T	10:58212538:C:A	10:58238841:G:T	rs767009	nEnhancer_nSkew	#N/A	#N/A	#N/A	#N/A	#N/A	#N/A	#N/A	#N/A	#N/A	#N/A	#N/A	#N/A	10.7	0.002	0.002	10.7	0	0	0
10:59999323:A:G	10:59972299:C:A	1	10:58239562:A:G	10:58212538:C:A	10:58239562:A:G	rs2253192	nEnhancer_nSkew	#N/A	#N/A	#N/A	#N/A	#N/A	#N/A	#N/A	#N/A	#N/A	#N/A	#N/A	#N/A	10.7	0.0043	0.0043	10.7	1	1	1
10:59999575:G:T	10:59972299:C:A	1	10:58239814:G:T	10:58212538:C:A	10:58239814:G:T	rs2068737	nEnhancer_nSkew	#N/A	#N/A	#N/A	#N/A	#N/A	#N/A	#N/A	#N/A	#N/A	#N/A	#N/A	#N/A	10.7	0.0043	0.0043	10.7	1	1	1
10:59999804:A:G	10:59972299:C:A	1	10:58240043:A:G	10:58212538:C:A	10:58240043:A:G	rs2486480	nEnhancer_nSkew	#N/A	#N/A	#N/A	#N/A	#N/A	#N/A	#N/A	#N/A	#N/A	#N/A	#N/A	#N/A	10.7	0.0043	0.0043	10.7	1	1	1
10:59999931:C:T	10:59972299:C:A	1	10:58240170:C:T	10:58212538:C:A	10:58240170:C:T	rs2590322	nEnhancer_nSkew	#N/A	#N/A	#N/A	#N/A	#N/A	#N/A	#N/A	#N/A	#N/A	#N/A	#N/A	#N/A	10.7	0.0043	0.0043	10.7	1	1	1
10:60000781:A:G	10:59972299:C:A	1	10:58241020:A:G	10:58212538:C:A	10:58241020:A:G	rs2590323	nEnhancer_nSkew	#N/A	#N/A	#N/A	#N/A	#N/A	#N/A	#N/A	#N/A	#N/A	#N/A	#N/A	#N/A	10.7	0.0043	0.0043	10.7	1	1	1
10:60000951:C:T	10:59972299:C:A	1	10:58241190:C:T	10:58212538:C:A	10:58241190:C:T	rs2590324	nEnhancer_nSkew	#N/A	#N/A	#N/A	#N/A	#N/A	#N/A	#N/A	#N/A	#N/A	#N/A	#N/A	#N/A	10.7	0.0043	0.0043	10.7	1	1	1
10:60001130:C:T	10:59972299:C:A	1	10:58241369:C:T	10:58212538:C:A	10:58241369:C:T	rs2590325	nEnhancer_nSkew	#N/A	#N/A	#N/A	#N/A	#N/A	#N/A	#N/A	#N/A	#N/A	#N/A	#N/A	#N/A	10.7	0.0043	0.0043	10.7	1	1	1
10:60002164:C:T	10:59972299:C:A	1	10:58242403:C:T	10:58212538:C:A	10:58242403:C:T	rs2440849	nEnhancer_nSkew	#N/A	#N/A	#N/A	#N/A	#N/A	#N/A	#N/A	#N/A	#N/A	#N/A	#N/A	#N/A	10.7	0.0043	0.0043	10.7	1	1	1
10:60003000:A:G	10:59972299:C:A	1	10:58243239:A:G	10:58212538:C:A	10:58243239:A:G	rs2486483	nEnhancer_nSkew	#N/A	#N/A	#N/A	#N/A	#N/A	#N/A	#N/A	#N/A	#N/A	#N/A	#N/A	#N/A	10.7	0.0043	0.0043	10.7	1	1	1
10:60003150:T:G	10:59972299:C:A	0.994419	10:58243389:T:G	10:58212538:C:A	10:58243389:T:G	rs1988577	nEnhancer_nSkew	#N/A	#N/A	#N/A	#N/A	#N/A	#N/A	#N/A	#N/A	#N/A	#N/A	#N/A	#N/A	10.7	0.0028	0.0028	10.7	0	0	0
10:60003200:A:G	10:59972299:C:A	1	10:58243439:A:G	10:58212538:C:A	10:58243439:A:G	rs1988578	nEnhancer_nSkew	#N/A	#N/A	#N/A	#N/A	#N/A	#N/A	#N/A	#N/A	#N/A	#N/A	#N/A	#N/A	10.7	0.0043	0.0043	10.7	1	1	1
10:60003372:T:C	10:59972299:C:A	1	10:58243611:T:C	10:58212538:C:A	10:58243611:T:C	rs2790211	nEnhancer_nSkew	#N/A	#N/A	#N/A	#N/A	#N/A	#N/A	#N/A	#N/A	#N/A	#N/A	#N/A	#N/A	10.7	0.0043	0.0043	10.7	1	1	1
10:60003373:A:T	10:59972299:C:A	1	10:58243612:A:T	10:58212538:C:A	10:58243612:A:T	rs2790210	nEnhancer_nSkew	#N/A	#N/A	#N/A	#N/A	#N/A	#N/A	#N/A	#N/A	#N/A	#N/A	#N/A	#N/A	10.7	0.0043	0.0043	10.7	1	1	1
10:60003684:G:A	10:59972299:C:A	0.994419	10:58243923:G:A	10:58212538:C:A	10:58243923:G:A	rs2590326	nEnhancer_nSkew	#N/A	#N/A	#N/A	#N/A	#N/A	#N/A	#N/A	#N/A	#N/A	#N/A	#N/A	#N/A	10.7	0.0028	0.0028	10.7	0	0	0
10:60003726:T:C	10:59972299:C:A	1	10:58243965:T:C	10:58212538:C:A	10:58243965:T:C	rs2790209	nEnhancer_nSkew	#N/A	#N/A	#N/A	#N/A	#N/A	#N/A	#N/A	#N/A	#N/A	#N/A	#N/A	#N/A	10.7	0.0043	0.0043	10.7	1	1	1
10:60003727:G:A	10:59972299:C:A	1	10:58243966:G:A	10:58212538:C:A	10:58243966:G:A	rs2590327	Enhancer_nSkew	#N/A	#N/A	#N/A	#N/A	#N/A	#N/A	#N/A	#N/A	#N/A	#N/A	#N/A	#N/A	10.7	0.0043	0.0043	10.7	1	1	1
10:60003952:G:A	10:59972299:C:A	1	10:58244191:G:A	10:58212538:C:A	10:58244191:G:A	rs28435896	nEnhancer_nSkew	#N/A	#N/A	#N/A	#N/A	#N/A	#N/A	#N/A	#N/A	#N/A	#N/A	#N/A	#N/A	10.7	0.0043	0.0043	10.7	1	1	1
10:60004049:C:T	10:59972299:C:A	1	10:58244288:C:T	10:58212538:C:A	10:58244288:C:T	rs28603054	nEnhancer_nSkew	#N/A	#N/A	#N/A	#N/A	#N/A	#N/A	#N/A	#N/A	#N/A	#N/A	#N/A	#N/A	10.7	0.0043	0.0043	10.7	1	1	1
10:60004851:T:A	10:59972299:C:A	0.98884	10:58245090:T:A	10:58212538:C:A	10:58245090:T:A	rs61366424	nEnhancer_nSkew	#N/A	#N/A	#N/A	#N/A	#N/A	#N/A	#N/A	#N/A	#N/A	#N/A	#N/A	#N/A	10.7	0.0023	0.0023	10.7	0	0	0
10:60005202:G:A	10:59972299:C:A	0.977779	10:58245441:G:A	10:58212538:C:A	10:58245441:G:A	rs7092649	Enhancer_nSkew	#N/A	#N/A	#N/A	#N/A	#N/A	#N/A	#N/A	#N/A	#N/A	#N/A	#N/A	#N/A	10.7	0.0018	0.0018	10.7	0	0	0
10:60005211:G:A	10:59972299:C:A	0.994414	10:58245450:G:A	10:58212538:C:A	10:58245450:G:A	rs11006090	nEnhancer_nSkew	#N/A	#N/A	#N/A	#N/A	#N/A	#N/A	#N/A	#N/A	#N/A	#N/A	#N/A	#N/A	10.7	0.0028	0.0028	10.7	0	0	0
10:60005296:A:C	10:59972299:C:A	1	10:58245535:A:C	10:58212538:C:A	10:58245535:A:C	rs11006091	nEnhancer_nSkew	#N/A	#N/A	#N/A	#N/A	#N/A	#N/A	#N/A	#N/A	#N/A	#N/A	#N/A	#N/A	10.7	0.0043	0.0043	10.7	1	1	1
10:60005571:G:T	10:59972299:C:A	0.934674	10:58245810:G:T	10:58212538:C:A	10:58245810:G:T	rs12244841	nEnhancer_nSkew	#N/A	#N/A	#N/A	#N/A	#N/A	#N/A	#N/A	#N/A	#N/A	#N/A	#N/A	#N/A	10.7	0.0008	0.0008	10.7	0	0	0
10:60005601:G:A	10:59972299:C:A	0.940327	10:58245840:G:A	10:58212538:C:A	10:58245840:G:A	rs12244845	nEnhancer_nSkew	#N/A	#N/A	#N/A	#N/A	#N/A	#N/A	#N/A	#N/A	#N/A	#N/A	#N/A	#N/A	10.7	0.0009	0.0009	10.7	0	0	0
10:60005735:C:T	10:59972299:C:A	0.888821	10:58245974:C:T	10:58212538:C:A	10:58245974:C:T	rs11817217	nEnhancer_nSkew	#N/A	#N/A	#N/A	#N/A	#N/A	#N/A	#N/A	#N/A	#N/A	#N/A	#N/A	#N/A	10.7	0.0004	0.0004	10.7	0	0	0
10:60006922:A:G	10:59972299:C:A	0.883059	10:58247161:A:G	10:58212538:C:A	10:58247161:A:G	rs61873883	nEnhancer_nSkew	#N/A	#N/A	#N/A	#N/A	#N/A	#N/A	#N/A	#N/A	#N/A	#N/A	#N/A	#N/A	10.7	0.0004	0.0004	10.7	0	0	0
10:60007130:G:A	10:59972299:C:A	1	10:58247369:G:A	10:58212538:C:A	10:58247369:G:A	rs9731411	nEnhancer_nSkew	#N/A	#N/A	#N/A	#N/A	#N/A	#N/A	#N/A	#N/A	#N/A	#N/A	#N/A	#N/A	10.7	0.0043	0.0043	10.7	1	1	1
10:60007445:T:C	10:59972299:C:A	1	10:58247684:T:C	10:58212538:C:A	10:58247684:T:C	rs7090773	nEnhancer_nSkew	#N/A	#N/A	#N/A	#N/A	#N/A	#N/A	#N/A	#N/A	#N/A	#N/A	#N/A	#N/A	10.7	0.0043	0.0043	10.7	1	1	1
10:60008214:T:C	10:59972299:C:A	1	10:58248453:T:C	10:58212538:C:A	10:58248453:T:C	rs2590329	nEnhancer_nSkew	#N/A	#N/A	#N/A	#N/A	#N/A	#N/A	#N/A	#N/A	#N/A	#N/A	#N/A	#N/A	10.7	0.0043	0.0043	10.7	1	1	1
10:60008219:A:G	10:59972299:C:A	1	10:58248458:A:G	10:58212538:C:A	10:58248458:A:G	rs2590330	nEnhancer_nSkew	#N/A	#N/A	#N/A	#N/A	#N/A	#N/A	#N/A	#N/A	#N/A	#N/A	#N/A	#N/A	10.7	0.0043	0.0043	10.7	1	1	1
10:60008361:G:A	10:59972299:C:A	0.913211	10:58248600:G:A	10:58212538:C:A	10:58248600:G:A	rs2590331	nEnhancer_nSkew	#N/A	#N/A	#N/A	#N/A	#N/A	#N/A	#N/A	#N/A	#N/A	#N/A	#N/A	#N/A	10.7	0.0006	0.0006	10.7	0	0	0
10:60008464:C:T	10:59972299:C:A	1	10:58248703:C:T	10:58212538:C:A	10:58248703:C:T	rs2790172	nEnhancer_nSkew	#N/A	#N/A	#N/A	#N/A	#N/A	#N/A	#N/A	#N/A	#N/A	#N/A	#N/A	#N/A	10.7	0.0043	0.0043	10.7	1	1	1
10:60008611:T:C	10:59972299:C:A	1	10:58248850:T:C	10:58212538:C:A	10:58248850:T:C	rs1115435	nEnhancer_nSkew	#N/A	#N/A	#N/A	#N/A	#N/A	#N/A	#N/A	#N/A	#N/A	#N/A	#N/A	#N/A	10.7	0.0043	0.0043	10.7	1	1	1
10:60009289:A:G	10:59972299:C:A	1	10:58249528:A:G	10:58212538:C:A	10:58249528:A:G	rs9415552	nEnhancer_nSkew	#N/A	#N/A	#N/A	#N/A	#N/A	#N/A	#N/A	#N/A	#N/A	#N/A	#N/A	#N/A	10.7	0.0043	0.0043	10.7	1	1	1
10:60009389:G:A	10:59972299:C:A	1	10:58249628:G:A	10:58212538:C:A	10:58249628:G:A	rs2590335	nEnhancer_nSkew	#N/A	#N/A	#N/A	#N/A	#N/A	#N/A	#N/A	#N/A	#N/A	#N/A	#N/A	#N/A	10.7	0.0043	0.0043	10.7	1	1	1
10:60010497:G:T	10:59972299:C:A	1	10:58250736:G:T	10:58212538:C:A	10:58250736:G:T	rs2590336	nEnhancer_nSkew	#N/A	#N/A	#N/A	#N/A	#N/A	#N/A	#N/A	#N/A	#N/A	#N/A	#N/A	#N/A	10.7	0.0043	0.0043	10.7	1	1	1
10:60011731:T:C	10:59972299:C:A	1	10:58251970:T:C	10:58212538:C:A	10:58251970:T:C	rs2440850	nEnhancer_nSkew	#N/A	#N/A	#N/A	#N/A	#N/A	#N/A	#N/A	#N/A	#N/A	#N/A	#N/A	#N/A	10.7	0.0043	0.0043	10.7	1	1	1
10:60011818:T:C	10:59972299:C:A	1	10:58252057:T:C	10:58212538:C:A	10:58252057:T:C	rs2440851	Enhancer_Skew	#N/A	#N/A	#N/A	#N/A	#N/A	#N/A	#N/A	#N/A	#N/A	#N/A	#N/A	#N/A	10.7	0.0043	0.0043	10.7	1	1	1
10:60012231:T:C	10:59972299:C:A	1	10:58252470:T:C	10:58212538:C:A	10:58252470:T:C	rs2590339	nEnhancer_nSkew	#N/A	#N/A	#N/A	#N/A	#N/A	#N/A	#N/A	#N/A	#N/A	#N/A	#N/A	#N/A	10.7	0.0043	0.0043	10.7	1	1	1
10:60012271:T:C	10:59972299:C:A	1	10:58252510:T:C	10:58212538:C:A	10:58252510:T:C	rs2590340	nEnhancer_nSkew	#N/A	#N/A	#N/A	#N/A	#N/A	#N/A	#N/A	#N/A	#N/A	#N/A	#N/A	#N/A	10.7	0.0043	0.0043	10.7	1	1	1
10:60012460:A:G	10:59972299:C:A	1	10:58252699:A:G	10:58212538:C:A	10:58252699:A:G	rs2590342	nEnhancer_nSkew	#N/A	#N/A	#N/A	#N/A	#N/A	#N/A	#N/A	#N/A	#N/A	#N/A	#N/A	#N/A	10.7	0.0043	0.0043	10.7	1	1	1
10:60012674:C:T	10:59972299:C:A	1	10:58252913:C:T	10:58212538:C:A	10:58252913:C:T	rs2590343	nEnhancer_nSkew	#N/A	#N/A	#N/A	#N/A	#N/A	#N/A	#N/A	#N/A	#N/A	#N/A	#N/A	#N/A	10.7	0.0043	0.0043	10.7	1	1	1
10:60013067:G:A	10:59972299:C:A	1	10:58253306:G:A	10:58212538:C:A	10:58253306:G:A	rs2590344	nEnhancer_nSkew	#N/A	#N/A	#N/A	#N/A	#N/A	#N/A	#N/A	#N/A	#N/A	#N/A	#N/A	#N/A	10.7	0.0043	0.0043	10.7	1	1	1
10:60013138:T:A	10:59972299:C:A	1	10:58253377:T:A	10:58212538:C:A	10:58253377:T:A	rs2790212	nEnhancer_nSkew	#N/A	#N/A	#N/A	#N/A	#N/A	#N/A	#N/A	#N/A	#N/A	#N/A	#N/A	#N/A	10.7	0.0043	0.0043	10.7	1	1	1
10:60013404:C:T	10:59972299:C:A	1	10:58253643:C:T	10:58212538:C:A	10:58253643:C:T	rs2790214	nEnhancer_nSkew	#N/A	#N/A	#N/A	#N/A	#N/A	#N/A	#N/A	#N/A	#N/A	#N/A	#N/A	#N/A	10.7	0.0043	0.0043	10.7	1	1	1
10:60013849:T:C	10:59972299:C:A	1	10:58254088:T:C	10:58212538:C:A	10:58254088:T:C	rs2790219	nEnhancer_nSkew	#N/A	#N/A	#N/A	#N/A	#N/A	#N/A	#N/A	#N/A	#N/A	#N/A	#N/A	#N/A	10.7	0.0043	0.0043	10.7	1	1	1
10:60014288:C:T	10:59972299:C:A	1	10:58254527:C:T	10:58212538:C:A	10:58254527:C:T	rs2790227	nEnhancer_nSkew	#N/A	#N/A	#N/A	#N/A	#N/A	#N/A	#N/A	#N/A	#N/A	#N/A	#N/A	#N/A	10.7	0.0043	0.0043	10.7	1	1	1
10:60014325:T:C	10:59972299:C:A	1	10:58254564:T:C	10:58212538:C:A	10:58254564:T:C	rs2790228	nEnhancer_nSkew	#N/A	#N/A	#N/A	#N/A	#N/A	#N/A	#N/A	#N/A	#N/A	#N/A	#N/A	#N/A	10.7	0.0043	0.0043	10.7	1	1	1
10:60014595:A:G	10:59972299:C:A	1	10:58254834:A:G	10:58212538:C:A	10:58254834:A:G	rs2590348	nEnhancer_nSkew	#N/A	#N/A	#N/A	#N/A	#N/A	#N/A	#N/A	#N/A	#N/A	#N/A	#N/A	#N/A	10.7	0.0043	0.0043	10.7	1	1	1
10:60014646:G:A	10:59972299:C:A	1	10:58254885:G:A	10:58212538:C:A	10:58254885:G:A	rs2590349	nEnhancer_nSkew	#N/A	#N/A	#N/A	#N/A	#N/A	#N/A	#N/A	#N/A	#N/A	#N/A	#N/A	#N/A	10.7	0.0043	0.0043	10.7	1	1	1
10:60015313:G:T	10:59972299:C:A	0.988881	10:58255552:G:T	10:58212538:C:A	10:58255552:G:T	rs2790241	nEnhancer_nSkew	#N/A	#N/A	#N/A	#N/A	#N/A	#N/A	#N/A	#N/A	#N/A	#N/A	#N/A	#N/A	10.7	0.0023	0.0023	10.7	0	0	0
10:60016075:A:G	10:59972299:C:A	1	10:58256314:A:G	10:58212538:C:A	10:58256314:A:G	rs2590351	nEnhancer_nSkew	#N/A	#N/A	#N/A	#N/A	#N/A	#N/A	#N/A	#N/A	#N/A	#N/A	#N/A	#N/A	10.7	0.0043	0.0043	10.7	1	1	1
10:60016189:A:G	10:59972299:C:A	1	10:58256428:A:G	10:58212538:C:A	10:58256428:A:G	rs2590352	nEnhancer_nSkew	#N/A	#N/A	#N/A	#N/A	#N/A	#N/A	#N/A	#N/A	#N/A	#N/A	#N/A	#N/A	10.7	0.0043	0.0043	10.7	1	1	1
10:60016276:C:G	10:59972299:C:A	1	10:58256515:C:G	10:58212538:C:A	10:58256515:C:G	rs2590353	nEnhancer_nSkew	#N/A	#N/A	#N/A	#N/A	#N/A	#N/A	#N/A	#N/A	#N/A	#N/A	#N/A	#N/A	10.7	0.0043	0.0043	10.7	1	1	1
10:60016587:C:T	10:59972299:C:A	1	10:58256826:C:T	10:58212538:C:A	10:58256826:C:T	rs2590354	nEnhancer_nSkew	#N/A	#N/A	#N/A	#N/A	#N/A	#N/A	#N/A	#N/A	#N/A	#N/A	#N/A	#N/A	10.7	0.0043	0.0043	10.7	1	1	1
10:60017126:T:C	10:59972299:C:A	1	10:58257365:T:C	10:58212538:C:A	10:58257365:T:C	rs2790150	Enhancer_nSkew	#N/A	#N/A	#N/A	#N/A	#N/A	#N/A	#N/A	#N/A	#N/A	#N/A	#N/A	#N/A	10.7	0.0043	0.0043	10.7	1	1	1
10:60017452:G:A	10:59972299:C:A	0.994419	10:58257691:G:A	10:58212538:C:A	10:58257691:G:A	rs1856564	Enhancer_Skew	#N/A	#N/A	#N/A	#N/A	#N/A	#N/A	#N/A	#N/A	#N/A	#N/A	#N/A	#N/A	10.7	0.0028	0.0028	10.7	0	0	0
10:60017646:T:C	10:59972299:C:A	1	10:58257885:T:C	10:58212538:C:A	10:58257885:T:C	rs1339586	nEnhancer_nSkew	#N/A	#N/A	#N/A	#N/A	#N/A	#N/A	#N/A	#N/A	#N/A	#N/A	#N/A	#N/A	10.7	0.0043	0.0043	10.7	1	1	1
10:60018036:A:G	10:59972299:C:A	1	10:58258275:A:G	10:58212538:C:A	10:58258275:A:G	rs2440853	nEnhancer_nSkew	#N/A	#N/A	#N/A	#N/A	#N/A	#N/A	#N/A	#N/A	#N/A	#N/A	#N/A	#N/A	10.7	0.0043	0.0043	10.7	1	1	1
10:60018794:C:A	10:59972299:C:A	1	10:58259033:C:A	10:58212538:C:A	10:58259033:C:A	rs2790159	nEnhancer_nSkew	#N/A	#N/A	#N/A	#N/A	#N/A	#N/A	#N/A	#N/A	#N/A	#N/A	#N/A	#N/A	10.7	0.0043	0.0043	10.7	1	1	1
10:60019047:A:G	10:59972299:C:A	1	10:58259286:A:G	10:58212538:C:A	10:58259286:A:G	rs2590356	nEnhancer_nSkew	#N/A	#N/A	#N/A	#N/A	#N/A	#N/A	#N/A	#N/A	#N/A	#N/A	#N/A	#N/A	10.7	0.0043	0.0043	10.7	1	1	1
10:60019964:C:T	10:59972299:C:A	1	10:58260203:C:T	10:58212538:C:A	10:58260203:C:T	rs2590357	nEnhancer_nSkew	#N/A	#N/A	#N/A	#N/A	#N/A	#N/A	#N/A	#N/A	#N/A	#N/A	#N/A	#N/A	10.7	0.0043	0.0043	10.7	1	1	1
10:60020982:G:C	10:59972299:C:A	1	10:58261221:G:C	10:58212538:C:A	10:58261221:G:C	rs2590358	nEnhancer_nSkew	#N/A	#N/A	#N/A	#N/A	#N/A	#N/A	#N/A	#N/A	#N/A	#N/A	#N/A	#N/A	10.7	0.0043	0.0043	10.7	1	1	1
10:60021247:A:T	10:59972299:C:A	1	10:58261486:A:T	10:58212538:C:A	10:58261486:A:T	rs2590359	nEnhancer_nSkew	#N/A	#N/A	#N/A	#N/A	#N/A	#N/A	#N/A	#N/A	#N/A	#N/A	#N/A	#N/A	10.7	0.0043	0.0043	10.7	1	1	1
10:60021705:G:A	10:59972299:C:A	1	10:58261945:G:A	10:58212538:C:A	10:58261945:G:A	rs2590360	Enhancer_Skew	#N/A	#N/A	#N/A	#N/A	#N/A	#N/A	#N/A	#N/A	#N/A	#N/A	#N/A	#N/A	10.7	0.0043	0.0043	10.7	1	1	1
10:60021803:C:T	10:59972299:C:A	1	10:58262043:C:T	10:58212538:C:A	10:58262043:C:T	rs2590361	nEnhancer_nSkew	#N/A	#N/A	#N/A	#N/A	#N/A	#N/A	#N/A	#N/A	#N/A	#N/A	#N/A	#N/A	10.7	0.0043	0.0043	10.7	1	1	1
10:60022675:G:A	10:59972299:C:A	1	10:58262915:G:A	10:58212538:C:A	10:58262915:G:A	rs2790165	nEnhancer_nSkew	#N/A	#N/A	#N/A	#N/A	#N/A	#N/A	#N/A	#N/A	#N/A	#N/A	#N/A	#N/A	10.7	0.0043	0.0043	10.7	1	1	1
10:60023719:A:C	10:59972299:C:A	1	10:58263959:A:C	10:58212538:C:A	10:58263959:A:C	rs2095892	nEnhancer_nSkew	#N/A	#N/A	#N/A	#N/A	#N/A	#N/A	#N/A	#N/A	#N/A	#N/A	#N/A	#N/A	10.7	0.0043	0.0043	10.7	1	1	1
10:60024052:G:A	10:59972299:C:A	1	10:58264292:G:A	10:58212538:C:A	10:58264292:G:A	rs2019022	nEnhancer_nSkew	#N/A	#N/A	#N/A	#N/A	#N/A	#N/A	#N/A	#N/A	#N/A	#N/A	#N/A	#N/A	10.7	0.0043	0.0043	10.7	1	1	1
10:60024470:T:C	10:59972299:C:A	1	10:58264710:T:C	10:58212538:C:A	10:58264710:T:C	rs2790167	nEnhancer_nSkew	#N/A	#N/A	#N/A	#N/A	#N/A	#N/A	#N/A	#N/A	#N/A	#N/A	#N/A	#N/A	10.7	0.0043	0.0043	10.7	1	1	1
10:60024712:C:G	10:59972299:C:A	1	10:58264952:C:G	10:58212538:C:A	10:58264952:C:G	rs2590363	nEnhancer_nSkew	#N/A	#N/A	#N/A	#N/A	#N/A	#N/A	#N/A	#N/A	#N/A	#N/A	#N/A	#N/A	10.7	0.0043	0.0043	10.7	1	1	1
10:60025448:C:T	10:59972299:C:A	1	10:58265688:C:T	10:58212538:C:A	10:58265688:C:T	rs2790168	nEnhancer_nSkew	#N/A	#N/A	#N/A	#N/A	#N/A	#N/A	#N/A	#N/A	#N/A	#N/A	#N/A	#N/A	10.7	0.0043	0.0043	10.7	1	1	1
10:60025654:T:C	10:59972299:C:A	1	10:58265894:T:C	10:58212538:C:A	10:58265894:T:C	rs2790169	nEnhancer_nSkew	#N/A	#N/A	#N/A	#N/A	#N/A	#N/A	#N/A	#N/A	#N/A	#N/A	#N/A	#N/A	10.7	0.0043	0.0043	10.7	1	1	1
10:60027122:C:T	10:59972299:C:A	1	10:58267362:C:T	10:58212538:C:A	10:58267362:C:T	rs1339580	nEnhancer_nSkew	#N/A	#N/A	#N/A	#N/A	#N/A	#N/A	#N/A	#N/A	#N/A	#N/A	#N/A	#N/A	10.7	0.0043	0.0043	10.7	1	1	1
10:60027615:G:A	10:59972299:C:A	1	10:58267855:G:A	10:58212538:C:A	10:58267855:G:A	rs2993833	Enhancer_nSkew	#N/A	#N/A	#N/A	#N/A	#N/A	#N/A	#N/A	#N/A	#N/A	#N/A	#N/A	#N/A	10.7	0.0043	0.0043	10.7	1	1	1
10:60028248:G:A	10:59972299:C:A	0.994419	10:58268488:G:A	10:58212538:C:A	10:58268488:G:A	rs1832556	nEnhancer_nSkew	#N/A	#N/A	#N/A	#N/A	#N/A	#N/A	#N/A	#N/A	#N/A	#N/A	#N/A	#N/A	10.7	0.0028	0.0028	10.7	0	0	0
10:60028507:G:A	10:59972299:C:A	1	10:58268747:G:A	10:58212538:C:A	10:58268747:G:A	rs2790170	nEnhancer_nSkew	#N/A	#N/A	#N/A	#N/A	#N/A	#N/A	#N/A	#N/A	#N/A	#N/A	#N/A	#N/A	10.7	0.0043	0.0043	10.7	1	1	1
10:60028894:C:T	10:59972299:C:A	0.994414	10:58269134:C:T	10:58212538:C:A	10:58269134:C:T	rs2251039	Enhancer_nSkew	#N/A	#N/A	#N/A	#N/A	#N/A	#N/A	#N/A	#N/A	#N/A	#N/A	#N/A	#N/A	10.7	0.0028	0.0028	10.7	0	0	0
10:60029163:C:T	10:59972299:C:A	1	10:58269403:C:T	10:58212538:C:A	10:58269403:C:T	rs1416763	nEnhancer_nSkew	#N/A	#N/A	#N/A	#N/A	#N/A	#N/A	#N/A	#N/A	#N/A	#N/A	#N/A	#N/A	10.7	0.0043	0.0043	10.7	1	1	1
10:60030712:CT:C	10:59972299:C:A	1	10:58270952:CT:C	10:58212538:C:A	10:58270952:CT:C	rs142763649	nEnhancer_nSkew	#N/A	#N/A	#N/A	#N/A	#N/A	#N/A	#N/A	#N/A	#N/A	#N/A	#N/A	#N/A	10.7	0.0043	0.0043	10.7	1	1	1
10:60030789:A:G	10:59972299:C:A	1	10:58271029:A:G	10:58212538:C:A	10:58271029:A:G	rs2440856	nEnhancer_nSkew	#N/A	#N/A	#N/A	#N/A	#N/A	#N/A	#N/A	#N/A	#N/A	#N/A	#N/A	#N/A	10.7	0.0043	0.0043	10.7	1	1	1
10:60031518:T:TA	10:59972299:C:A	0.988795	10:58271758:T:TA	10:58212538:C:A	10:58271758:T:TA	rs11435070	nEnhancer_nSkew	#N/A	#N/A	#N/A	#N/A	#N/A	#N/A	#N/A	#N/A	#N/A	#N/A	#N/A	#N/A	10.7	0.0023	0.0023	10.7	0	0	0
10:60031575:A:G	10:59972299:C:A	0.994419	10:58271815:A:G	10:58212538:C:A	10:58271815:A:G	rs2790173	nEnhancer_nSkew	#N/A	#N/A	#N/A	#N/A	#N/A	#N/A	#N/A	#N/A	#N/A	#N/A	#N/A	#N/A	10.7	0.0028	0.0028	10.7	0	0	0
10:60031931:T:C	10:59972299:C:A	1	10:58272171:T:C	10:58212538:C:A	10:58272171:T:C	rs2790174	nEnhancer_nSkew	#N/A	#N/A	#N/A	#N/A	#N/A	#N/A	#N/A	#N/A	#N/A	#N/A	#N/A	#N/A	10.7	0.0043	0.0043	10.7	1	1	1
10:60032636:A:G	10:59972299:C:A	0.923755	10:58272876:A:G	10:58212538:C:A	10:58272876:A:G	rs2790176	nEnhancer_nSkew	#N/A	#N/A	#N/A	#N/A	#N/A	#N/A	#N/A	#N/A	#N/A	#N/A	#N/A	#N/A	10.7	0.0007	0.0007	10.7	0	0	0
10:60032735:G:T	10:59972299:C:A	1	10:58272975:G:T	10:58212538:C:A	10:58272975:G:T	rs2790177	nEnhancer_nSkew	#N/A	#N/A	#N/A	#N/A	#N/A	#N/A	#N/A	#N/A	#N/A	#N/A	#N/A	#N/A	10.7	0.0043	0.0043	10.7	1	1	1
10:60034083:A:G	10:59972299:C:A	0.994419	10:58274323:A:G	10:58212538:C:A	10:58274323:A:G	rs2790178	nEnhancer_nSkew	#N/A	#N/A	#N/A	#N/A	#N/A	#N/A	#N/A	#N/A	#N/A	#N/A	#N/A	#N/A	10.7	0.0028	0.0028	10.7	0	0	0
10:60034981:C:T	10:59972299:C:A	0.97774	10:58275221:C:T	10:58212538:C:A	10:58275221:C:T	rs2254545	nEnhancer_nSkew	#N/A	#N/A	#N/A	#N/A	#N/A	#N/A	#N/A	#N/A	#N/A	#N/A	#N/A	#N/A	10.7	0.0018	0.0018	10.7	0	0	0
10:60035372:T:C	10:59972299:C:A	1	10:58275612:T:C	10:58212538:C:A	10:58275612:T:C	rs2790179	nEnhancer_nSkew	#N/A	#N/A	#N/A	#N/A	#N/A	#N/A	#N/A	#N/A	#N/A	#N/A	#N/A	#N/A	10.7	0.0043	0.0043	10.7	1	1	1
10:60036815:A:G	10:59972299:C:A	1	10:58277055:A:G	10:58212538:C:A	10:58277055:A:G	rs2254775	nEnhancer_nSkew	#N/A	#N/A	#N/A	#N/A	#N/A	#N/A	#N/A	#N/A	#N/A	#N/A	#N/A	#N/A	10.7	0.0043	0.0043	10.7	1	1	1
10:60037516:AAAG:A	10:59972299:C:A	1	10:58277756:AAAG:A	10:58212538:C:A	10:58277756:AAAG:A	rs143430807	nEnhancer_nSkew	#N/A	#N/A	#N/A	#N/A	#N/A	#N/A	#N/A	#N/A	#N/A	#N/A	#N/A	#N/A	10.7	0.0043	0.0043	10.7	1	1	1
10:60037985:T:C	10:59972299:C:A	1	10:58278225:T:C	10:58212538:C:A	10:58278225:T:C	rs1815610	nEnhancer_nSkew	#N/A	#N/A	#N/A	#N/A	#N/A	#N/A	#N/A	#N/A	#N/A	#N/A	#N/A	#N/A	10.7	0.0043	0.0043	10.7	1	1	1
10:60038406:C:T	10:59972299:C:A	1	10:58278646:C:T	10:58212538:C:A	10:58278646:C:T	rs2590364	nEnhancer_nSkew	#N/A	#N/A	#N/A	#N/A	#N/A	#N/A	#N/A	#N/A	#N/A	#N/A	#N/A	#N/A	10.7	0.0043	0.0043	10.7	1	1	1
10:60038850:A:G	10:59972299:C:A	1	10:58279090:A:G	10:58212538:C:A	10:58279090:A:G	rs1867571	nEnhancer_nSkew	#N/A	#N/A	#N/A	#N/A	#N/A	#N/A	#N/A	#N/A	#N/A	#N/A	#N/A	#N/A	10.7	0.0043	0.0043	10.7	1	1	1
10:60038940:C:A	10:59972299:C:A	1	10:58279180:C:A	10:58212538:C:A	10:58279180:C:A	rs1867572	nEnhancer_nSkew	#N/A	#N/A	#N/A	#N/A	#N/A	#N/A	#N/A	#N/A	#N/A	#N/A	#N/A	#N/A	10.7	0.0043	0.0043	10.7	1	1	1
10:60039877:G:A	10:59972299:C:A	1	10:58280117:G:A	10:58212538:C:A	10:58280117:G:A	rs2790182	nEnhancer_nSkew	#N/A	#N/A	#N/A	#N/A	#N/A	#N/A	#N/A	#N/A	#N/A	#N/A	#N/A	#N/A	10.7	0.0043	0.0043	10.7	1	1	1
10:60040351:A:G	10:59972299:C:A	1	10:58280591:A:G	10:58212538:C:A	10:58280591:A:G	rs1416764	nEnhancer_nSkew	#N/A	#N/A	#N/A	#N/A	#N/A	#N/A	#N/A	#N/A	#N/A	#N/A	#N/A	#N/A	10.7	0.0043	0.0043	10.7	1	1	1
10:60041534:A:T	10:59972299:C:A	1	10:58281774:A:T	10:58212538:C:A	10:58281774:A:T	rs2790184	nEnhancer_nSkew	#N/A	#N/A	#N/A	#N/A	#N/A	#N/A	#N/A	#N/A	#N/A	#N/A	#N/A	#N/A	10.7	0.0043	0.0043	10.7	1	1	1
10:60041574:C:T	10:59972299:C:A	1	10:58281814:C:T	10:58212538:C:A	10:58281814:C:T	rs2590367	nEnhancer_nSkew	#N/A	#N/A	#N/A	#N/A	#N/A	#N/A	#N/A	#N/A	#N/A	#N/A	#N/A	#N/A	10.7	0.0043	0.0043	10.7	1	1	1
10:60041840:G:A	10:59972299:C:A	1	10:58282080:G:A	10:58212538:C:A	10:58282080:G:A	rs2790185	nEnhancer_nSkew	#N/A	#N/A	#N/A	#N/A	#N/A	#N/A	#N/A	#N/A	#N/A	#N/A	#N/A	#N/A	10.7	0.0043	0.0043	10.7	1	1	1
10:60041914:G:T	10:59972299:C:A	1	10:58282154:G:T	10:58212538:C:A	10:58282154:G:T	rs2790186	nEnhancer_nSkew	#N/A	#N/A	#N/A	#N/A	#N/A	#N/A	#N/A	#N/A	#N/A	#N/A	#N/A	#N/A	10.7	0.0043	0.0043	10.7	1	1	1
10:60042186:G:A	10:59972299:C:A	1	10:58282426:G:A	10:58212538:C:A	10:58282426:G:A	rs2790188	nEnhancer_nSkew	#N/A	#N/A	#N/A	#N/A	#N/A	#N/A	#N/A	#N/A	#N/A	#N/A	#N/A	#N/A	10.7	0.0043	0.0043	10.7	1	1	1
10:60042576:A:G	10:59972299:C:A	1	10:58282816:A:G	10:58212538:C:A	10:58282816:A:G	rs2790189	Enhancer_nSkew	#N/A	#N/A	#N/A	#N/A	#N/A	#N/A	#N/A	#N/A	#N/A	#N/A	#N/A	#N/A	10.7	0.0043	0.0043	10.7	1	1	1
10:60042856:TA:T	10:59972299:C:A	1	10:58283096:TA:T	10:58212538:C:A	10:58283096:TA:T	rs11335426	nEnhancer_nSkew	#N/A	#N/A	#N/A	#N/A	#N/A	#N/A	#N/A	#N/A	#N/A	#N/A	#N/A	#N/A	10.7	0.0043	0.0043	10.7	1	1	1
10:60042972:A:G	10:59972299:C:A	1	10:58283212:A:G	10:58212538:C:A	10:58283212:A:G	rs1867573	nEnhancer_nSkew	#N/A	#N/A	#N/A	#N/A	#N/A	#N/A	#N/A	#N/A	#N/A	#N/A	#N/A	#N/A	10.7	0.0043	0.0043	10.7	1	1	1
10:60043482:C:T	10:59972299:C:A	1	10:58283722:C:T	10:58212538:C:A	10:58283722:C:T	rs2590368	nEnhancer_nSkew	#N/A	#N/A	#N/A	#N/A	#N/A	#N/A	#N/A	#N/A	#N/A	#N/A	#N/A	#N/A	10.7	0.0043	0.0043	10.7	1	1	1
10:60044441:T:A	10:59972299:C:A	1	10:58284681:T:A	10:58212538:C:A	10:58284681:T:A	rs1550773	nEnhancer_nSkew	#N/A	#N/A	#N/A	#N/A	#N/A	#N/A	#N/A	#N/A	#N/A	#N/A	#N/A	#N/A	10.7	0.0043	0.0043	10.7	1	1	1
10:60044467:AT:A	10:59972299:C:A	1	10:58284707:AT:A	10:58212538:C:A	10:58284707:AT:A	rs5785313	nEnhancer_nSkew	#N/A	#N/A	#N/A	#N/A	#N/A	#N/A	#N/A	#N/A	#N/A	#N/A	#N/A	#N/A	10.7	0.0043	0.0043	10.7	1	1	1
10:60045091:G:A	10:59972299:C:A	1	10:58285331:G:A	10:58212538:C:A	10:58285331:G:A	rs2790191	nEnhancer_nSkew	#N/A	#N/A	#N/A	#N/A	#N/A	#N/A	#N/A	#N/A	#N/A	#N/A	#N/A	#N/A	10.7	0.0043	0.0043	10.7	1	1	1
10:60046226:A:G	10:59972299:C:A	1	10:58286466:A:G	10:58212538:C:A	10:58286466:A:G	rs2790193	nEnhancer_nSkew	#N/A	#N/A	#N/A	#N/A	#N/A	#N/A	#N/A	#N/A	#N/A	#N/A	#N/A	#N/A	10.7	0.0043	0.0043	10.7	1	1	1
10:60047077:G:A	10:59972299:C:A	0.988826	10:58287317:G:A	10:58212538:C:A	10:58287317:G:A	rs1416765	nEnhancer_nSkew	#N/A	#N/A	#N/A	#N/A	#N/A	#N/A	#N/A	#N/A	#N/A	#N/A	#N/A	#N/A	10.7	0.0023	0.0023	10.7	0	0	0
10:60047794:A:G	10:59972299:C:A	0.994419	10:58288034:A:G	10:58212538:C:A	10:58288034:A:G	rs2590369	nEnhancer_nSkew	#N/A	#N/A	#N/A	#N/A	#N/A	#N/A	#N/A	#N/A	#N/A	#N/A	#N/A	#N/A	10.7	0.0028	0.0028	10.7	0	0	0
10:60049020:G:A	10:59972299:C:A	1	10:58289260:G:A	10:58212538:C:A	10:58289260:G:A	rs2590370	nEnhancer_nSkew	#N/A	#N/A	#N/A	#N/A	#N/A	#N/A	#N/A	#N/A	#N/A	#N/A	#N/A	#N/A	10.7	0.0043	0.0043	10.7	1	1	1
10:60054487:G:A	10:59972299:C:A	1	10:58294727:G:A	10:58212538:C:A	10:58294727:G:A	rs2590371	nEnhancer_nSkew	#N/A	#N/A	#N/A	#N/A	#N/A	#N/A	#N/A	#N/A	#N/A	#N/A	#N/A	#N/A	10.7	0.0043	0.0043	10.7	1	1	1
10:6047944:A:T	10:6070273:C:A	0.870416	10:6005981:A:T	10:6028310:C:A	10:6005981:A:T	rs764851	nEnhancer_nSkew	#N/A	#N/A	14.7	0.0078	#N/A	#N/A	#N/A	#N/A	#N/A	#N/A	#N/A	#N/A	#N/A	#N/A	0.0078	14.7	0	0	0
10:6049797:C:T	10:6070273:C:A	0.870416	10:6007834:C:T	10:6028310:C:A	10:6007834:C:T	rs41294671	nEnhancer_nSkew	#N/A	#N/A	14.7	0.0078	#N/A	#N/A	#N/A	#N/A	#N/A	#N/A	#N/A	#N/A	#N/A	#N/A	0.0078	14.7	0	0	0
10:6051741:A:G	10:6070273:C:A	0.870416	10:6009778:A:G	10:6028310:C:A	10:6009778:A:G	rs11591302	nEnhancer_nSkew	#N/A	#N/A	14.7	0.0078	#N/A	#N/A	#N/A	#N/A	#N/A	#N/A	#N/A	#N/A	#N/A	#N/A	0.0078	14.7	0	0	0
10:6058735:G:C	10:6070273:C:A	0.916118	10:6016772:G:C	10:6028310:C:A	10:6016772:G:C	rs4747837	nEnhancer_nSkew	#N/A	#N/A	14.7	0.0162	#N/A	#N/A	#N/A	#N/A	#N/A	#N/A	#N/A	#N/A	#N/A	#N/A	0.0162	14.7	1	1	1
10:6062748:G:A	10:6070273:C:A	0.914706	10:6020785:G:A	10:6028310:C:A	10:6020785:G:A	rs7900385	nEnhancer_nSkew	#N/A	#N/A	14.7	0.0158	#N/A	#N/A	#N/A	#N/A	#N/A	#N/A	#N/A	#N/A	#N/A	#N/A	0.0158	14.7	1	1	1
10:6069288:CA:C	10:6070273:C:A	0.929961	10:6027325:CA:C	10:6028310:C:A	10:6027325:CA:C	rs201247027	nEnhancer_nSkew	#N/A	#N/A	14.7	0.0204	#N/A	#N/A	#N/A	#N/A	#N/A	#N/A	#N/A	#N/A	#N/A	#N/A	0.0204	14.7	1	1	1
10:6069340:CCAA:C	10:6070273:C:A	0.976227	10:6027377:CCAA:C	10:6028310:C:A	10:6027377:CCAA:C	rs12722564	nEnhancer_nSkew	#N/A	#N/A	14.7	0.0502	#N/A	#N/A	#N/A	#N/A	#N/A	#N/A	#N/A	#N/A	#N/A	#N/A	0.0502	14.7	1	1	1
10:6069893:C:T	10:6070273:C:A	0.976227	10:6027930:C:T	10:6028310:C:A	10:6027930:C:T	rs12722561	nEnhancer_nSkew	#N/A	#N/A	14.7	0.0502	#N/A	#N/A	#N/A	#N/A	#N/A	#N/A	#N/A	#N/A	#N/A	#N/A	0.0502	14.7	1	1	1
10:6070273:C:A	10:6070273:C:A	1	10:6028310:C:A	10:6028310:C:A	10:6028310:C:A	rs12722559	nEnhancer_nSkew	#N/A	#N/A	14.7	0.1477	#N/A	#N/A	#N/A	#N/A	#N/A	#N/A	#N/A	#N/A	#N/A	#N/A	0.1477	14.7	1	1	1
10:6071284:C:A	10:6070273:C:A	0.984467	10:6029321:C:A	10:6028310:C:A	10:6029321:C:A	rs12722553	nEnhancer_nSkew	#N/A	#N/A	14.7	0.0623	#N/A	#N/A	#N/A	#N/A	#N/A	#N/A	#N/A	#N/A	#N/A	#N/A	0.0623	14.7	1	1	1
10:6071379:C:T	10:6070273:C:A	0.992217	10:6029416:C:T	10:6028310:C:A	10:6029416:C:T	rs12722551	nEnhancer_nSkew	#N/A	#N/A	14.7	0.0807	#N/A	#N/A	#N/A	#N/A	#N/A	#N/A	#N/A	#N/A	#N/A	#N/A	0.0807	14.7	1	1	1
10:6072504:A:G	10:6070273:C:A	0.992217	10:6030541:A:G	10:6028310:C:A	10:6030541:A:G	rs4625363	nEnhancer_nSkew	#N/A	#N/A	14.7	0.0807	#N/A	#N/A	#N/A	#N/A	#N/A	#N/A	#N/A	#N/A	#N/A	#N/A	0.0807	14.7	1	1	1
10:6076405:AT:A	10:6070273:C:A	0.969247	10:6034442:AT:A	10:6028310:C:A	10:6034442:AT:A	rs546012401;rs34795979	nEnhancer_nSkew	#N/A	#N/A	14.7	0.0427	#N/A	#N/A	#N/A	#N/A	#N/A	#N/A	#N/A	#N/A	#N/A	#N/A	0.0427	14.7	1	1	1
10:6077328:C:T	10:6070273:C:A	0.992217	10:6035365:C:T	10:6028310:C:A	10:6035365:C:T	rs12722527	nEnhancer_nSkew	#N/A	#N/A	14.7	0.0807	#N/A	#N/A	#N/A	#N/A	#N/A	#N/A	#N/A	#N/A	#N/A	#N/A	0.0807	14.7	1	1	1
10:6078390:G:A	10:6070273:C:A	0.992217	10:6036427:G:A	10:6028310:C:A	10:6036427:G:A	rs12722523	nEnhancer_nSkew	#N/A	#N/A	14.7	0.0807	#N/A	#N/A	#N/A	#N/A	#N/A	#N/A	#N/A	#N/A	#N/A	#N/A	0.0807	14.7	1	1	1
10:6079017:C:T	10:6081230:C:A	0.866325	10:6037054:C:T	10:6028310:C:A	10:6037054:C:T	rs11597237	nEnhancer_nSkew	12.1	0.0117	#N/A	#N/A	#N/A	#N/A	#N/A	#N/A	#N/A	#N/A	#N/A	#N/A	11.3	0.0126	0.0117	12.1	1	1	1
10:6080354:T:C	10:6081230:C:A	0.992297	10:6038391:T:C	10:6028310:C:A	10:6038391:T:C	rs41294713	nEnhancer_nSkew	12.1	0.0982	#N/A	#N/A	#N/A	#N/A	#N/A	#N/A	#N/A	#N/A	#N/A	#N/A	11.3	0.0963	0.0982	12.1	1	1	1
10:6081230:C:A	10:6081230:C:A	1	10:6039267:C:A	10:6028310:C:A	10:6039267:C:A	rs12722515	nEnhancer_nSkew	12.1	0.1691	#N/A	#N/A	#N/A	#N/A	#N/A	#N/A	#N/A	#N/A	#N/A	#N/A	11.3	0.1628	0.1691	12.1	1	1	1
10:6088743:A:T	10:6094697:C:T	0.811124	10:6046780:A:T	10:6052734:C:T	10:6046780:A:T	rs12722508	nEnhancer_nSkew	7.7	0.0515	#N/A	#N/A	#N/A	#N/A	#N/A	#N/A	38.52	0.0004	#N/A	#N/A	15	0.0165	0.0004	38.52	0	0	0
10:6089777:GATAA:G	10:6099045:T:C	0.932043	10:6047814:GATAA:G	10:6057082:T:C	10:6047814:GATAA:G	rs12722504	nEnhancer_nSkew	#N/A	#N/A	46.7	0.0194	#N/A	#N/A	6	0.1976	#N/A	#N/A	#N/A	#N/A	7.4	0.1805	0.0194	46.7	0	0	0
10:6090322:A:T	10:6081230:C:A	0.992297	10:6048359:A:T	10:6028310:C:A	10:6048359:A:T	rs791590	nEnhancer_nSkew	12.1	0.0982	#N/A	#N/A	#N/A	#N/A	#N/A	#N/A	#N/A	#N/A	#N/A	#N/A	11.3	0.0963	0.0982	12.1	1	1	1
10:6092210:C:T	10:6081230:C:A	0.992297	10:6050247:C:T	10:6028310:C:A	10:6050247:C:T	rs2246031	nEnhancer_nSkew	12.1	0.0982	#N/A	#N/A	#N/A	#N/A	#N/A	#N/A	#N/A	#N/A	#N/A	#N/A	11.3	0.0963	0.0982	12.1	1	1	1
10:6094697:C:T	10:6094697:C:T	1	10:6052734:C:T	10:6052734:C:T	10:6052734:C:T	rs61839660	Enhancer_Skew	7.7	0.6783	#N/A	#N/A	#N/A	#N/A	#N/A	#N/A	38.52	0.9854	#N/A	#N/A	15	0.852	0.9854	38.52	1	1	1
10:6096667:A:G	10:6094697:C:T	0.881516	10:6054704:A:G	10:6052734:C:T	10:6054704:A:G	rs12722496	nEnhancer_nSkew	7.7	0.1027	#N/A	#N/A	#N/A	#N/A	#N/A	#N/A	38.52	0.0054	#N/A	#N/A	15	0.0518	0.0054	38.52	0	0	0
10:6097283:T:C	10:6094697:C:T	0.893477	10:6055320:T:C	10:6052734:C:T	10:6055320:T:C	rs12722495	nEnhancer_nSkew	7.7	0.1158	#N/A	#N/A	#N/A	#N/A	#N/A	#N/A	38.52	0.0082	#N/A	#N/A	15	0.0629	0.0082	38.52	0	0	0
10:6098949:C:T	10:6098949:C:T	1	10:6056986:C:T	10:6056986:C:T	10:6056986:C:T	rs706778	nEnhancer_nSkew	#N/A	#N/A	#N/A	#N/A	#N/A	#N/A	14.3	0.6958	#N/A	#N/A	#N/A	#N/A	#N/A	#N/A	0.6958	14.3	1	1	1
10:6099045:T:C	10:6099045:T:C	1	10:6057082:T:C	10:6057082:T:C	10:6057082:T:C	rs2104286	nEnhancer_nSkew	#N/A	#N/A	46.7	0.9731	#N/A	#N/A	6	0.6445	#N/A	#N/A	#N/A	#N/A	7.4	0.6797	0.9731	46.7	1	1	1
10:6102012:C:T	10:6081230:C:A	0.946912	10:6060049:C:T	10:6028310:C:A	10:6060049:C:T	rs12722489	nEnhancer_nSkew	12.1	0.0373	#N/A	#N/A	#N/A	#N/A	#N/A	#N/A	#N/A	#N/A	#N/A	#N/A	11.3	0.038	0.0373	12.1	1	1	1
10:6102726:T:TA	10:6099045:T:C	0.907935	10:6060763:T:TA	10:6057082:T:C	10:6060763:T:TA	rs12722488	Enhancer_Skew	#N/A	#N/A	46.7	0.0073	#N/A	#N/A	6	0.1577	#N/A	#N/A	#N/A	#N/A	7.4	0.1397	0.0073	46.7	0	0	0
10:6104374:T:G	10:6129643:C:T	0.829953	10:6062411:T:G	10:6087680:C:T	10:6062411:T:G	rs56179589	nEnhancer_nSkew	#N/A	#N/A	#N/A	#N/A	#N/A	#N/A	#N/A	#N/A	7.3	0.0075	#N/A	#N/A	#N/A	#N/A	0.0075	7.3	0	0	0
10:6106266:T:C	10:6108340:A:G	0.996081	10:6064303:T:C	10:6056986:C:T	10:6064303:T:C	rs7072793	nEnhancer_nSkew	#N/A	#N/A	#N/A	#N/A	#N/A	#N/A	9	0.2286	10.22	0.2291	#N/A	#N/A	#N/A	#N/A	0.2291	10.22	1	1	1
10:6106552:T:C	10:6108340:A:G	0.992186	10:6064589:T:C	10:6056986:C:T	10:6064589:T:C	rs7073236	nEnhancer_nSkew	#N/A	#N/A	#N/A	#N/A	#N/A	#N/A	9	0.199	10.22	0.1976	#N/A	#N/A	#N/A	#N/A	0.1976	10.22	1	1	1
10:6106638:C:T	10:6108340:A:G	0.992186	10:6064675:C:T	10:6056986:C:T	10:6064675:C:T	rs7096384	nEnhancer_nSkew	#N/A	#N/A	#N/A	#N/A	#N/A	#N/A	9	0.199	10.22	0.1976	#N/A	#N/A	#N/A	#N/A	0.1976	10.22	1	1	1
10:6108340:A:G	10:6108340:A:G	1	10:6066377:A:G	10:6056986:C:T	10:6066377:A:G	rs10795791	nEnhancer_nSkew	#N/A	#N/A	#N/A	#N/A	#N/A	#N/A	9	0.3182	10.22	0.3262	#N/A	#N/A	#N/A	#N/A	0.3262	10.22	1	1	1
10:6117322:C:T	10:6117322:C:T	1	10:6075359:C:T	10:6075359:C:T	10:6075359:C:T	rs11256593	nEnhancer_nSkew	#N/A	#N/A	64.52	0.9998	#N/A	#N/A	#N/A	#N/A	#N/A	#N/A	#N/A	#N/A	#N/A	#N/A	0.9998	64.52	1	1	1
10:6118966:C:T	10:6117322:C:T	0.839147	10:6077003:C:T	10:6075359:C:T	10:6077003:C:T	rs4749955	nEnhancer_nSkew	#N/A	#N/A	64.52	0	#N/A	#N/A	#N/A	#N/A	#N/A	#N/A	#N/A	#N/A	#N/A	#N/A	0	64.52	0	0	0
10:6119625:C:T	10:6117322:C:T	0.836207	10:6077662:C:T	10:6075359:C:T	10:6077662:C:T	rs11256601	nEnhancer_nSkew	#N/A	#N/A	64.52	0	#N/A	#N/A	#N/A	#N/A	#N/A	#N/A	#N/A	#N/A	#N/A	#N/A	0	64.52	0	0	0
10:6120424:C:T	10:6117322:C:T	0.839147	10:6078461:C:T	10:6075359:C:T	10:6078461:C:T	rs7078535	nEnhancer_nSkew	#N/A	#N/A	64.52	0	#N/A	#N/A	#N/A	#N/A	#N/A	#N/A	#N/A	#N/A	#N/A	#N/A	0	64.52	0	0	0
10:6125322:T:C	10:6081230:C:A	0.848464	10:6083359:T:C	10:6028310:C:A	10:6083359:T:C	rs41295117	nEnhancer_nSkew	12.1	0.0092	#N/A	#N/A	#N/A	#N/A	#N/A	#N/A	#N/A	#N/A	#N/A	#N/A	11.3	0.01	0.0092	12.1	0	0	0
10:6129643:C:T	10:6129643:C:T	1	10:6087680:C:T	10:6087680:C:T	10:6087680:C:T	rs41295121	nEnhancer_nSkew	#N/A	#N/A	#N/A	#N/A	#N/A	#N/A	#N/A	#N/A	7.3	0.0766	#N/A	#N/A	#N/A	#N/A	0.0766	7.3	1	1	1
10:6148535:C:G	10:6129643:C:T	1	10:6106572:C:G	10:6087680:C:T	10:6106572:C:G	rs41295159	nEnhancer_nSkew	#N/A	#N/A	#N/A	#N/A	#N/A	#N/A	#N/A	#N/A	7.3	0.0766	#N/A	#N/A	#N/A	#N/A	0.0766	7.3	1	1	1
10:6174413:C:T	10:6129643:C:T	0.921197	10:6132450:C:T	10:6087680:C:T	10:6132450:C:T	rs118093004	nEnhancer_nSkew	#N/A	#N/A	#N/A	#N/A	#N/A	#N/A	#N/A	#N/A	7.3	0.0182	#N/A	#N/A	#N/A	#N/A	0.0182	7.3	0	0	1
10:6186121:A:C	10:6129643:C:T	0.921197	10:6144158:A:C	10:6087680:C:T	10:6144158:A:C	rs77793921	nEnhancer_nSkew	#N/A	#N/A	#N/A	#N/A	#N/A	#N/A	#N/A	#N/A	7.3	0.0182	#N/A	#N/A	#N/A	#N/A	0.0182	7.3	0	0	1
10:6191884:T:C	10:6129643:C:T	1	10:6149921:T:C	10:6087680:C:T	10:6149921:T:C	rs80250062	nEnhancer_nSkew	#N/A	#N/A	#N/A	#N/A	#N/A	#N/A	#N/A	#N/A	7.3	0.0766	#N/A	#N/A	#N/A	#N/A	0.0766	7.3	1	1	1
10:6193815:T:C	10:6129643:C:T	1	10:6151852:T:C	10:6087680:C:T	10:6151852:T:C	rs78938174	Enhancer_nSkew	#N/A	#N/A	#N/A	#N/A	#N/A	#N/A	#N/A	#N/A	7.3	0.0766	#N/A	#N/A	#N/A	#N/A	0.0766	7.3	1	1	1
10:6197196:C:T	10:6129643:C:T	0.921197	10:6155233:C:T	10:6087680:C:T	10:6155233:C:T	rs112150809	Enhancer_nSkew	#N/A	#N/A	#N/A	#N/A	#N/A	#N/A	#N/A	#N/A	7.3	0.0182	#N/A	#N/A	#N/A	#N/A	0.0182	7.3	0	0	1
10:6197361:G:C	10:6129643:C:T	0.921197	10:6155398:G:C	10:6087680:C:T	10:6155398:G:C	rs189193613	nEnhancer_nSkew	#N/A	#N/A	#N/A	#N/A	#N/A	#N/A	#N/A	#N/A	7.3	0.0182	#N/A	#N/A	#N/A	#N/A	0.0182	7.3	0	0	1
10:6197496:G:A	10:6129643:C:T	1	10:6155533:G:A	10:6087680:C:T	10:6155533:G:A	rs74765647	nEnhancer_nSkew	#N/A	#N/A	#N/A	#N/A	#N/A	#N/A	#N/A	#N/A	7.3	0.0766	#N/A	#N/A	#N/A	#N/A	0.0766	7.3	1	1	1
10:6200643:A:T	10:6129643:C:T	1	10:6158680:A:T	10:6087680:C:T	10:6158680:A:T	rs146135969	Enhancer_nSkew	#N/A	#N/A	#N/A	#N/A	#N/A	#N/A	#N/A	#N/A	7.3	0.0766	#N/A	#N/A	#N/A	#N/A	0.0766	7.3	1	1	1
10:6201774:C:T	10:6129643:C:T	1	10:6159811:C:T	10:6087680:C:T	10:6159811:C:T	rs117678801	nEnhancer_nSkew	#N/A	#N/A	#N/A	#N/A	#N/A	#N/A	#N/A	#N/A	7.3	0.0766	#N/A	#N/A	#N/A	#N/A	0.0766	7.3	1	1	1
10:6202883:T:A	10:6129643:C:T	1	10:6160920:T:A	10:6087680:C:T	10:6160920:T:A	rs375546935	Enhancer_Skew	#N/A	#N/A	#N/A	#N/A	#N/A	#N/A	#N/A	#N/A	7.3	0.0766	#N/A	#N/A	#N/A	#N/A	0.0766	7.3	1	1	1
10:6210827:G:A	10:6129643:C:T	1	10:6168864:G:A	10:6087680:C:T	10:6168864:G:A	rs78815004	nEnhancer_nSkew	#N/A	#N/A	#N/A	#N/A	#N/A	#N/A	#N/A	#N/A	7.3	0.0766	#N/A	#N/A	#N/A	#N/A	0.0766	7.3	1	1	1
10:6213265:G:A	10:6129643:C:T	1	10:6171302:G:A	10:6087680:C:T	10:6171302:G:A	rs189961326	nEnhancer_nSkew	#N/A	#N/A	#N/A	#N/A	#N/A	#N/A	#N/A	#N/A	7.3	0.0766	#N/A	#N/A	#N/A	#N/A	0.0766	7.3	1	1	1
10:6214560:G:A	10:6129643:C:T	1	10:6172597:G:A	10:6087680:C:T	10:6172597:G:A	rs76585197	nEnhancer_nSkew	#N/A	#N/A	#N/A	#N/A	#N/A	#N/A	#N/A	#N/A	7.3	0.0766	#N/A	#N/A	#N/A	#N/A	0.0766	7.3	1	1	1
10:6217022:G:A	10:6129643:C:T	1	10:6175059:G:A	10:6087680:C:T	10:6175059:G:A	rs75252425	nEnhancer_nSkew	#N/A	#N/A	#N/A	#N/A	#N/A	#N/A	#N/A	#N/A	7.3	0.0766	#N/A	#N/A	#N/A	#N/A	0.0766	7.3	1	1	1
10:63779871:C:T	10:63779871:C:T	1	10:62020112:C:T	10:62020112:C:T	10:62020112:C:T	rs71508903	nEnhancer_nSkew	#N/A	#N/A	#N/A	#N/A	#N/A	#N/A	21.3	0.968	#N/A	#N/A	#N/A	#N/A	#N/A	#N/A	0.968	21.3	1	1	1
10:63781258:C:T	10:63779871:C:T	0.825083	10:62021499:C:T	10:62020112:C:T	10:62021499:C:T	rs35892992	nEnhancer_nSkew	#N/A	#N/A	#N/A	#N/A	#N/A	#N/A	21.3	0.0088	#N/A	#N/A	#N/A	#N/A	#N/A	#N/A	0.0088	21.3	0	0	0
10:63781824:T:C	10:63779871:C:T	0.831831	10:62022065:T:C	10:62020112:C:T	10:62022065:T:C	rs67527161	nEnhancer_nSkew	#N/A	#N/A	#N/A	#N/A	#N/A	#N/A	21.3	0.0102	#N/A	#N/A	#N/A	#N/A	#N/A	#N/A	0.0102	21.3	0	0	0
10:63786554:T:C	10:63779871:C:T	0.814773	10:62026795:T:C	10:62020112:C:T	10:62026795:T:C	rs11593907	nEnhancer_nSkew	#N/A	#N/A	#N/A	#N/A	#N/A	#N/A	21.3	0.0069	#N/A	#N/A	#N/A	#N/A	#N/A	#N/A	0.0069	21.3	0	0	0
10:63789018:G:A	10:63779871:C:T	0.807271	10:62029259:G:A	10:62020112:C:T	10:62029259:G:A	rs4948293	nEnhancer_nSkew	#N/A	#N/A	#N/A	#N/A	#N/A	#N/A	21.3	0.0059	#N/A	#N/A	#N/A	#N/A	#N/A	#N/A	0.0059	21.3	0	0	0
10:6390450:G:A	10:6390450:G:A	1	10:6348488:G:A	10:6348488:G:A	10:6348488:G:A	rs947474	nEnhancer_nSkew	#N/A	#N/A	#N/A	#N/A	#N/A	#N/A	9.52	0.4633	8.4	0.4206	#N/A	#N/A	#N/A	#N/A	0.4633	9.52	1	1	1
10:6391491:C:T	10:6390450:G:A	0.883863	10:6349529:C:T	10:6348488:G:A	10:6349529:C:T	rs2181623	nEnhancer_nSkew	#N/A	#N/A	#N/A	#N/A	#N/A	#N/A	9.52	0.0563	8.4	0.0592	#N/A	#N/A	#N/A	#N/A	0.0563	9.52	1	1	1
10:6393260:C:G	10:6390450:G:A	0.850538	10:6351298:C:G	10:6348488:G:A	10:6351298:C:G	rs4750316	nEnhancer_nSkew	#N/A	#N/A	#N/A	#N/A	#N/A	#N/A	9.52	0.0384	8.4	0.0417	#N/A	#N/A	#N/A	#N/A	0.0384	9.52	0	1	1
10:6393706:ACAGG:A	10:6390450:G:A	0.83956	10:6351744:ACAGG:A	10:6348488:G:A	10:6351744:ACAGG:A	rs59072983	nEnhancer_nSkew	#N/A	#N/A	#N/A	#N/A	#N/A	#N/A	9.52	0.0339	8.4	0.0372	#N/A	#N/A	#N/A	#N/A	0.0339	9.52	0	0	1
10:6396623:G:A	10:6390450:G:A	0.863904	10:6354661:G:A	10:6348488:G:A	10:6354661:G:A	rs10796035	nEnhancer_nSkew	#N/A	#N/A	#N/A	#N/A	#N/A	#N/A	9.52	0.0447	8.4	0.048	#N/A	#N/A	#N/A	#N/A	0.0447	9.52	1	1	1
10:6397964:A:G	10:6390450:G:A	0.842755	10:6356002:A:G	10:6348488:G:A	10:6356002:A:G	rs10796038	nEnhancer_nSkew	#N/A	#N/A	#N/A	#N/A	#N/A	#N/A	9.52	0.0351	8.4	0.0385	#N/A	#N/A	#N/A	#N/A	0.0351	9.52	0	0	1
10:6398944:C:T	10:6390450:G:A	0.863643	10:6356982:C:T	10:6348488:G:A	10:6356982:C:T	rs10796040	nEnhancer_nSkew	#N/A	#N/A	#N/A	#N/A	#N/A	#N/A	9.52	0.0446	8.4	0.0479	#N/A	#N/A	#N/A	#N/A	0.0446	9.52	1	1	1
10:6399357:G:A	10:6390450:G:A	0.870345	10:6357395:G:A	10:6348488:G:A	10:6357395:G:A	rs11258264	nEnhancer_nSkew	#N/A	#N/A	#N/A	#N/A	#N/A	#N/A	9.52	0.0481	8.4	0.0513	#N/A	#N/A	#N/A	#N/A	0.0481	9.52	1	1	1
10:6401579:A:G	10:6390450:G:A	0.850271	10:6359617:A:G	10:6348488:G:A	10:6359617:A:G	rs4589176	nEnhancer_nSkew	#N/A	#N/A	#N/A	#N/A	#N/A	#N/A	9.52	0.0383	8.4	0.0416	#N/A	#N/A	#N/A	#N/A	0.0383	9.52	0	1	1
10:6401625:C:T	10:6390450:G:A	0.863484	10:6359663:C:T	10:6348488:G:A	10:6359663:C:T	rs4558075	nEnhancer_nSkew	#N/A	#N/A	#N/A	#N/A	#N/A	#N/A	9.52	0.0445	8.4	0.0478	#N/A	#N/A	#N/A	#N/A	0.0445	9.52	1	1	1
10:6402679:C:G	10:6390450:G:A	0.863484	10:6360717:C:G	10:6348488:G:A	10:6360717:C:G	rs10752291	nEnhancer_nSkew	#N/A	#N/A	#N/A	#N/A	#N/A	#N/A	9.52	0.0445	8.4	0.0478	#N/A	#N/A	#N/A	#N/A	0.0445	9.52	1	1	1
10:6402741:G:T	10:6390450:G:A	0.863484	10:6360779:G:T	10:6348488:G:A	10:6360779:G:T	rs10796045	nEnhancer_nSkew	#N/A	#N/A	#N/A	#N/A	#N/A	#N/A	9.52	0.0445	8.4	0.0478	#N/A	#N/A	#N/A	#N/A	0.0445	9.52	1	1	1
10:6403050:G:C	10:6390450:G:A	0.837205	10:6361088:G:C	10:6348488:G:A	10:6361088:G:C	rs2146900	nEnhancer_nSkew	#N/A	#N/A	#N/A	#N/A	#N/A	#N/A	9.52	0.033	8.4	0.0363	#N/A	#N/A	#N/A	#N/A	0.033	9.52	0	0	0
10:6404700:T:G	10:6390450:G:A	0.829556	10:6362738:T:G	10:6348488:G:A	10:6362738:T:G	rs1570527	nEnhancer_nSkew	#N/A	#N/A	#N/A	#N/A	#N/A	#N/A	9.52	0.0302	8.4	0.0336	#N/A	#N/A	#N/A	#N/A	0.0302	9.52	0	0	0
10:64445564:A:G	10:64445564:A:G	1	10:62685804:A:G	10:62685804:A:G	10:62685804:A:G	rs10761659	Enhancer_Skew	49	1	#N/A	#N/A	#N/A	#N/A	#N/A	#N/A	#N/A	#N/A	19.7	1	52.3	1	1	52.3	1	1	1
10:64449549:G:T	10:64449549:G:T	1	10:62689789:G:T	10:62689789:G:T	10:62689789:G:T	rs61863928	nEnhancer_nSkew	#N/A	#N/A	15.52	1	#N/A	#N/A	#N/A	#N/A	#N/A	#N/A	#N/A	#N/A	#N/A	#N/A	1	15.52	1	1	1
10:75589444:T:TATATA	10:75601596:C:T	0.905773	10:73829686:T:TATATA	10:73841838:C:T	10:73829686:T:TATATA	rs111294210	nEnhancer_nSkew	#N/A	#N/A	#N/A	#N/A	14.7	0.0091	#N/A	#N/A	#N/A	#N/A	#N/A	#N/A	#N/A	#N/A	0.0091	14.7	0	0	0
10:75594050:G:T	10:75601596:C:T	0.93709	10:73834292:G:T	10:73841838:C:T	10:73834292:G:T	rs2633310	nEnhancer_nSkew	#N/A	#N/A	#N/A	#N/A	14.7	0.0153	#N/A	#N/A	#N/A	#N/A	#N/A	#N/A	#N/A	#N/A	0.0153	14.7	0	1	1
10:75598099:C:T	10:75601596:C:T	0.93709	10:73838341:C:T	10:73841838:C:T	10:73838341:C:T	rs2633311	nEnhancer_nSkew	#N/A	#N/A	#N/A	#N/A	14.7	0.0153	#N/A	#N/A	#N/A	#N/A	#N/A	#N/A	#N/A	#N/A	0.0153	14.7	0	1	1
10:75599127:A:G	10:75601596:C:T	0.932978	10:73839369:A:G	10:73841838:C:T	10:73839369:A:G	rs2675662	nEnhancer_nSkew	#N/A	#N/A	#N/A	#N/A	14.7	0.0142	#N/A	#N/A	#N/A	#N/A	#N/A	#N/A	#N/A	#N/A	0.0142	14.7	0	1	1
10:75601596:C:T	10:75601596:C:T	1	10:73841838:C:T	10:73841838:C:T	10:73841838:C:T	rs2459446	nEnhancer_nSkew	#N/A	#N/A	#N/A	#N/A	14.7	0.0981	#N/A	#N/A	#N/A	#N/A	#N/A	#N/A	#N/A	#N/A	0.0981	14.7	1	1	1
10:75607643:C:CT	10:75601596:C:T	0.929265	10:73847885:C:CT	10:73841838:C:T	10:73847885:C:CT	rs3214931;rs75452070	nEnhancer_nSkew	#N/A	#N/A	#N/A	#N/A	14.7	0.0134	#N/A	#N/A	#N/A	#N/A	#N/A	#N/A	#N/A	#N/A	0.0134	14.7	0	1	1
10:75612881:T:C	10:75601596:C:T	1	10:73853123:T:C	10:73841838:C:T	10:73853123:T:C	rs2250140	nEnhancer_nSkew	#N/A	#N/A	#N/A	#N/A	14.7	0.0981	#N/A	#N/A	#N/A	#N/A	#N/A	#N/A	#N/A	#N/A	0.0981	14.7	1	1	1
10:75617344:A:T	10:75601596:C:T	1	10:73857586:A:T	10:73841838:C:T	10:73857586:A:T	rs2664280	Enhancer_Skew	#N/A	#N/A	#N/A	#N/A	14.7	0.0981	#N/A	#N/A	#N/A	#N/A	#N/A	#N/A	#N/A	#N/A	0.0981	14.7	1	1	1
10:75620757:T:C	10:75601596:C:T	1	10:73860999:T:C	10:73841838:C:T	10:73860999:T:C	rs2664282	nEnhancer_nSkew	#N/A	#N/A	#N/A	#N/A	14.7	0.0981	#N/A	#N/A	#N/A	#N/A	#N/A	#N/A	#N/A	#N/A	0.0981	14.7	1	1	1
10:75631548:T:C	10:75601596:C:T	1	10:73871790:T:C	10:73841838:C:T	10:73871790:T:C	rs2688625	nEnhancer_nSkew	#N/A	#N/A	#N/A	#N/A	14.7	0.0981	#N/A	#N/A	#N/A	#N/A	#N/A	#N/A	#N/A	#N/A	0.0981	14.7	1	1	1
10:75631755:T:A	10:75601596:C:T	1	10:73871997:T:A	10:73841838:C:T	10:73871997:T:A	rs2633312	nEnhancer_nSkew	#N/A	#N/A	#N/A	#N/A	14.7	0.0981	#N/A	#N/A	#N/A	#N/A	#N/A	#N/A	#N/A	#N/A	0.0981	14.7	1	1	1
10:75632760:C:T	10:75601596:C:T	1	10:73873002:C:T	10:73841838:C:T	10:73873002:C:T	rs2675671	nEnhancer_nSkew	#N/A	#N/A	#N/A	#N/A	14.7	0.0981	#N/A	#N/A	#N/A	#N/A	#N/A	#N/A	#N/A	#N/A	0.0981	14.7	1	1	1
10:75636148:G:A	10:75601596:C:T	1	10:73876390:G:A	10:73841838:C:T	10:73876390:G:A	rs2675668	nEnhancer_nSkew	#N/A	#N/A	#N/A	#N/A	14.7	0.0981	#N/A	#N/A	#N/A	#N/A	#N/A	#N/A	#N/A	#N/A	0.0981	14.7	1	1	1
10:75639578:C:T	10:75653800:G:T	0.815589	10:73879820:C:T	10:73894042:G:T	10:73879820:C:T	rs60820984	Enhancer_nSkew	#N/A	#N/A	7.3	0.0372	#N/A	#N/A	#N/A	#N/A	#N/A	#N/A	#N/A	#N/A	#N/A	#N/A	0.0372	7.3	0	0	0
10:75642765:AT:A	10:75658349:G:T	0.884966	10:73883007:AT:A	10:73841838:C:T	10:73883007:AT:A	rs34374743	nEnhancer_nSkew	#N/A	#N/A	7.4	0.0122	#N/A	#N/A	#N/A	#N/A	#N/A	#N/A	#N/A	#N/A	9.52	0.0108	0.0108	9.52	1	1	1
10:75647491:A:C	10:75653800:G:T	0.93193	10:73887733:A:C	10:73894042:G:T	10:73887733:A:C	rs11000801	nEnhancer_nSkew	#N/A	#N/A	7.3	0.1161	#N/A	#N/A	#N/A	#N/A	#N/A	#N/A	#N/A	#N/A	#N/A	#N/A	0.1161	7.3	1	1	1
10:75650250:C:CAA	10:75653800:G:T	0.840016	10:73890492:C:CAA	10:73894042:G:T	10:73890492:C:CAA	rs71959202	nEnhancer_nSkew	#N/A	#N/A	7.3	0.0468	#N/A	#N/A	#N/A	#N/A	#N/A	#N/A	#N/A	#N/A	#N/A	#N/A	0.0468	7.3	0	0	0
10:75652876:G:A	10:75658349:G:T	0.961241	10:73893118:G:A	10:73841838:C:T	10:73893118:G:A	rs2688614	nEnhancer_nSkew	#N/A	#N/A	7.4	0.0283	#N/A	#N/A	#N/A	#N/A	#N/A	#N/A	#N/A	#N/A	9.52	0.029	0.029	9.52	1	1	1
10:75653800:G:T	10:75653800:G:T	1	10:73894042:G:T	10:73894042:G:T	10:73894042:G:T	rs17741873	nEnhancer_nSkew	#N/A	#N/A	7.3	0.4336	#N/A	#N/A	#N/A	#N/A	#N/A	#N/A	#N/A	#N/A	#N/A	#N/A	0.4336	7.3	1	1	1
10:75653872:C:T	10:75658349:G:T	0.938699	10:73894114:C:T	10:73841838:C:T	10:73894114:C:T	rs2675669	nEnhancer_nSkew	#N/A	#N/A	7.4	0.0214	#N/A	#N/A	#N/A	#N/A	#N/A	#N/A	#N/A	#N/A	9.52	0.021	0.021	9.52	1	1	1
10:75653881:G:A	10:75658349:G:T	0.957256	10:73894123:G:A	10:73841838:C:T	10:73894123:G:A	rs2633307	Enhancer_Skew	#N/A	#N/A	7.4	0.0269	#N/A	#N/A	#N/A	#N/A	#N/A	#N/A	#N/A	#N/A	9.52	0.0272	0.0272	9.52	1	1	1
10:75653904:A:T	10:75658349:G:T	0.899275	10:73894146:A:T	10:73841838:C:T	10:73894146:A:T	rs2633308	nEnhancer_nSkew	#N/A	#N/A	7.4	0.0141	#N/A	#N/A	#N/A	#N/A	#N/A	#N/A	#N/A	#N/A	9.52	0.0128	0.0128	9.52	1	1	1
10:75654167:C:G	10:75653800:G:T	0.925935	10:73894409:C:G	10:73894042:G:T	10:73894409:C:G	rs11000802	nEnhancer_nSkew	#N/A	#N/A	7.3	0.1087	#N/A	#N/A	#N/A	#N/A	#N/A	#N/A	#N/A	#N/A	#N/A	#N/A	0.1087	7.3	1	1	1
10:75654931:G:A	10:75658349:G:T	1	10:73895173:G:A	10:73841838:C:T	10:73895173:G:A	rs2688610	nEnhancer_nSkew	#N/A	#N/A	7.4	0.075	#N/A	#N/A	#N/A	#N/A	#N/A	#N/A	#N/A	#N/A	9.52	0.0883	0.0883	9.52	1	1	1
10:75655628:G:C	10:75658349:G:T	0.980248	10:73895870:G:C	10:73841838:C:T	10:73895870:G:C	rs2675670	nEnhancer_nSkew	#N/A	#N/A	7.4	0.0379	#N/A	#N/A	#N/A	#N/A	#N/A	#N/A	#N/A	#N/A	9.52	0.0405	0.0405	9.52	1	1	1
10:75656325:C:T	10:75658349:G:T	0.957414	10:73896567:C:T	10:73841838:C:T	10:73896567:C:T	rs72814394	nEnhancer_nSkew	#N/A	#N/A	7.4	0.0269	#N/A	#N/A	#N/A	#N/A	#N/A	#N/A	#N/A	#N/A	9.52	0.0273	0.0273	9.52	1	1	1
10:75656543:A:G	10:75653800:G:T	0.912556	10:73896785:A:G	10:73894042:G:T	10:73896785:A:G	rs10824045	nEnhancer_nSkew	#N/A	#N/A	7.3	0.0945	#N/A	#N/A	#N/A	#N/A	#N/A	#N/A	#N/A	#N/A	#N/A	#N/A	0.0945	7.3	0	1	1
10:75656647:A:C	10:75658349:G:T	0.961241	10:73896889:A:C	10:73841838:C:T	10:73896889:A:C	rs2633300	nEnhancer_nSkew	#N/A	#N/A	7.4	0.0283	#N/A	#N/A	#N/A	#N/A	#N/A	#N/A	#N/A	#N/A	9.52	0.029	0.029	9.52	1	1	1
10:75656754:T:G	10:75658349:G:T	0.961241	10:73896996:T:G	10:73841838:C:T	10:73896996:T:G	rs2633299	nEnhancer_nSkew	#N/A	#N/A	7.4	0.0283	#N/A	#N/A	#N/A	#N/A	#N/A	#N/A	#N/A	#N/A	9.52	0.029	0.029	9.52	1	1	1
10:75657423:T:G	10:75658349:G:T	0.961241	10:73897665:T:G	10:73841838:C:T	10:73897665:T:G	rs7081276	nEnhancer_nSkew	#N/A	#N/A	7.4	0.0283	#N/A	#N/A	#N/A	#N/A	#N/A	#N/A	#N/A	#N/A	9.52	0.029	0.029	9.52	1	1	1
10:75658181:G:A	10:75658349:G:T	0.961241	10:73898423:G:A	10:73841838:C:T	10:73898423:G:A	rs2688609	nEnhancer_nSkew	#N/A	#N/A	7.4	0.0283	#N/A	#N/A	#N/A	#N/A	#N/A	#N/A	#N/A	#N/A	9.52	0.029	0.029	9.52	1	1	1
10:75658349:G:T	10:75658349:G:T	1	10:73898591:G:T	10:73841838:C:T	10:73898591:G:T	rs2688608	nEnhancer_nSkew	#N/A	#N/A	7.4	0.075	#N/A	#N/A	#N/A	#N/A	#N/A	#N/A	#N/A	#N/A	9.52	0.0883	0.0883	9.52	1	1	1
10:75658581:G:A	10:75658349:G:T	0.961241	10:73898823:G:A	10:73841838:C:T	10:73898823:G:A	rs2675679	nEnhancer_nSkew	#N/A	#N/A	7.4	0.0283	#N/A	#N/A	#N/A	#N/A	#N/A	#N/A	#N/A	#N/A	9.52	0.029	0.029	9.52	1	1	1
10:75658864:T:C	10:75658349:G:T	1	10:73899106:T:C	10:73841838:C:T	10:73899106:T:C	rs2675680	nEnhancer_nSkew	#N/A	#N/A	7.4	0.075	#N/A	#N/A	#N/A	#N/A	#N/A	#N/A	#N/A	#N/A	9.52	0.0883	0.0883	9.52	1	1	1
10:75659886:C:T	10:75658349:G:T	0.961241	10:73900128:C:T	10:73841838:C:T	10:73900128:C:T	rs1815076	nEnhancer_nSkew	#N/A	#N/A	7.4	0.0283	#N/A	#N/A	#N/A	#N/A	#N/A	#N/A	#N/A	#N/A	9.52	0.029	0.029	9.52	1	1	1
10:75660270:T:G	10:75658349:G:T	0.961241	10:73900512:T:G	10:73841838:C:T	10:73900512:T:G	rs2675663	nEnhancer_nSkew	#N/A	#N/A	7.4	0.0283	#N/A	#N/A	#N/A	#N/A	#N/A	#N/A	#N/A	#N/A	9.52	0.029	0.029	9.52	1	1	1
10:75661149:C:T	10:75658349:G:T	0.961241	10:73901391:C:T	10:73841838:C:T	10:73901391:C:T	rs9971038	nEnhancer_nSkew	#N/A	#N/A	7.4	0.0283	#N/A	#N/A	#N/A	#N/A	#N/A	#N/A	#N/A	#N/A	9.52	0.029	0.029	9.52	1	1	1
10:75661162:G:C	10:75658349:G:T	0.961241	10:73901404:G:C	10:73841838:C:T	10:73901404:G:C	rs9971040	nEnhancer_nSkew	#N/A	#N/A	7.4	0.0283	#N/A	#N/A	#N/A	#N/A	#N/A	#N/A	#N/A	#N/A	9.52	0.029	0.029	9.52	1	1	1
10:75661571:A:G	10:75653800:G:T	0.926354	10:73901813:A:G	10:73894042:G:T	10:73901813:A:G	rs4746155	nEnhancer_nSkew	#N/A	#N/A	7.3	0.1092	#N/A	#N/A	#N/A	#N/A	#N/A	#N/A	#N/A	#N/A	#N/A	#N/A	0.1092	7.3	1	1	1
10:75663351:G:C	10:75653800:G:T	0.854074	10:73903593:G:C	10:73894042:G:T	10:73903593:G:C	rs11000805	nEnhancer_nSkew	#N/A	#N/A	7.3	0.0534	#N/A	#N/A	#N/A	#N/A	#N/A	#N/A	#N/A	#N/A	#N/A	#N/A	0.0534	7.3	0	0	1
10:75671162:G:T	10:75658349:G:T	0.834544	10:73911404:G:T	10:73898591:G:T	10:73911404:G:T	rs1916341	nEnhancer_nSkew	#N/A	#N/A	7.4	0.0075	#N/A	#N/A	#N/A	#N/A	#N/A	#N/A	#N/A	#N/A	9.52	0.0061	0.0061	9.52	0	0	0
10:75672377:G:GT	10:75658349:G:T	0.82444	10:73912619:G:GT	10:73898591:G:T	10:73912619:G:GT	rs112784885	Enhancer_nSkew	#N/A	#N/A	7.4	0.0068	#N/A	#N/A	#N/A	#N/A	#N/A	#N/A	#N/A	#N/A	9.52	0.0054	0.0054	9.52	0	0	0
10:75672378:G:T	10:75658349:G:T	0.831215	10:73912620:G:T	10:73898591:G:T	10:73912620:G:T	rs2227558	Enhancer_nSkew	#N/A	#N/A	7.4	0.0073	#N/A	#N/A	#N/A	#N/A	#N/A	#N/A	#N/A	#N/A	9.52	0.0058	0.0058	9.52	0	0	0
10:75673731:C:T	10:75658349:G:T	0.834544	10:73913973:C:T	10:73898591:G:T	10:73913973:C:T	rs2227566	nEnhancer_nSkew	#N/A	#N/A	7.4	0.0075	#N/A	#N/A	#N/A	#N/A	#N/A	#N/A	#N/A	#N/A	9.52	0.0061	0.0061	9.52	0	0	0
10:75676464:C:T	10:75658349:G:T	0.843419	10:73916706:C:T	10:73841838:C:T	10:73916706:C:T	rs4065	nEnhancer_nSkew	#N/A	#N/A	7.4	0.0082	#N/A	#N/A	#N/A	#N/A	#N/A	#N/A	#N/A	#N/A	9.52	0.0067	0.0067	9.52	0	0	0
10:75677166:TG:T	10:75658349:G:T	0.843419	10:73917408:TG:T	10:73841838:C:T	10:73917408:TG:T	rs2227574	nEnhancer_nSkew	#N/A	#N/A	7.4	0.0082	#N/A	#N/A	#N/A	#N/A	#N/A	#N/A	#N/A	#N/A	9.52	0.0067	0.0067	9.52	0	0	0
10:75677840:C:A	10:75658349:G:T	0.806296	10:73918082:C:A	10:73898591:G:T	10:73918082:C:A	rs2227575	nEnhancer_nSkew	#N/A	#N/A	7.4	0.0057	#N/A	#N/A	#N/A	#N/A	#N/A	#N/A	#N/A	#N/A	9.52	0.0044	0.0044	9.52	0	0	0
10:75678276:T:G	10:75658349:G:T	0.839257	10:73918518:T:G	10:73898591:G:T	10:73918518:T:G	rs2227576	nEnhancer_nSkew	#N/A	#N/A	7.4	0.0079	#N/A	#N/A	#N/A	#N/A	#N/A	#N/A	#N/A	#N/A	9.52	0.0064	0.0064	9.52	0	0	0
10:75678715:G:A	10:75658349:G:T	0.82314	10:73918957:G:A	10:73898591:G:T	10:73918957:G:A	rs2227578	nEnhancer_nSkew	#N/A	#N/A	7.4	0.0067	#N/A	#N/A	#N/A	#N/A	#N/A	#N/A	#N/A	#N/A	9.52	0.0053	0.0053	9.52	0	0	0
10:75680236:C:T	10:75658349:G:T	0.80203	10:73920478:C:T	10:73898591:G:T	10:73920478:C:T	rs2461863	nEnhancer_nSkew	#N/A	#N/A	7.4	0.0055	#N/A	#N/A	#N/A	#N/A	#N/A	#N/A	#N/A	#N/A	9.52	0.0042	0.0042	9.52	0	0	0
10:75682176:A:G	10:75658349:G:T	0.827109	10:73922418:A:G	10:73898591:G:T	10:73922418:A:G	rs2688619	nEnhancer_nSkew	#N/A	#N/A	7.4	0.007	#N/A	#N/A	#N/A	#N/A	#N/A	#N/A	#N/A	#N/A	9.52	0.0056	0.0056	9.52	0	0	0
10:75682651:G:T	10:75658349:G:T	0.823109	10:73922893:G:T	10:73898591:G:T	10:73922893:G:T	rs2675666	nEnhancer_nSkew	#N/A	#N/A	7.4	0.0067	#N/A	#N/A	#N/A	#N/A	#N/A	#N/A	#N/A	#N/A	9.52	0.0053	0.0053	9.52	0	0	0
10:75683590:C:T	10:75658349:G:T	0.823109	10:73923832:C:T	10:73898591:G:T	10:73923832:C:T	rs2633314	nEnhancer_nSkew	#N/A	#N/A	7.4	0.0067	#N/A	#N/A	#N/A	#N/A	#N/A	#N/A	#N/A	#N/A	9.52	0.0053	0.0053	9.52	0	0	0
10:75683865:C:T	10:75658349:G:T	0.843109	10:73924107:C:T	10:73841838:C:T	10:73924107:C:T	rs2633313	Enhancer_nSkew	#N/A	#N/A	7.4	0.0082	#N/A	#N/A	#N/A	#N/A	#N/A	#N/A	#N/A	#N/A	9.52	0.0067	0.0067	9.52	0	0	0
10:75684772:GA:G	10:75658349:G:T	0.833541	10:73925014:GA:G	10:73898591:G:T	10:73925014:GA:G	rs398114514	nEnhancer_nSkew	#N/A	#N/A	7.4	0.0074	#N/A	#N/A	#N/A	#N/A	#N/A	#N/A	#N/A	#N/A	9.52	0.006	0.006	9.52	0	0	0
10:75684774:A:G	10:75658349:G:T	0.833541	10:73925016:A:G	10:73898591:G:T	10:73925016:A:G	rs111786550	nEnhancer_nSkew	#N/A	#N/A	7.4	0.0074	#N/A	#N/A	#N/A	#N/A	#N/A	#N/A	#N/A	#N/A	9.52	0.006	0.006	9.52	0	0	0
10:75687849:C:T	10:75658349:G:T	0.835455	10:73928091:C:T	10:73898591:G:T	10:73928091:C:T	rs2688621	nEnhancer_nSkew	#N/A	#N/A	7.4	0.0076	#N/A	#N/A	#N/A	#N/A	#N/A	#N/A	#N/A	#N/A	9.52	0.0061	0.0061	9.52	0	0	0
10:75688981:C:A	10:75658349:G:T	0.832182	10:73929223:C:A	10:73898591:G:T	10:73929223:C:A	rs2688622	nEnhancer_nSkew	#N/A	#N/A	7.4	0.0074	#N/A	#N/A	#N/A	#N/A	#N/A	#N/A	#N/A	#N/A	9.52	0.0059	0.0059	9.52	0	0	0
10:75689615:C:T	10:75658349:G:T	0.827157	10:73929857:C:T	10:73898591:G:T	10:73929857:C:T	rs2688623	nEnhancer_nSkew	#N/A	#N/A	7.4	0.007	#N/A	#N/A	#N/A	#N/A	#N/A	#N/A	#N/A	#N/A	9.52	0.0056	0.0056	9.52	0	0	0
10:75690268:A:G	10:75658349:G:T	0.815239	10:73930510:A:G	10:73898591:G:T	10:73930510:A:G	rs2633317	nEnhancer_nSkew	#N/A	#N/A	7.4	0.0063	#N/A	#N/A	#N/A	#N/A	#N/A	#N/A	#N/A	#N/A	9.52	0.0048	0.0048	9.52	0	0	0
10:75693695:G:A	10:75658349:G:T	0.81485	10:73933937:G:A	10:73898591:G:T	10:73933937:G:A	rs2633321	nEnhancer_nSkew	#N/A	#N/A	7.4	0.0062	#N/A	#N/A	#N/A	#N/A	#N/A	#N/A	#N/A	#N/A	9.52	0.0048	0.0048	9.52	0	0	0
10:75694826:G:A	10:75658349:G:T	0.819966	10:73935068:G:A	10:73898591:G:T	10:73935068:G:A	rs2633323	nEnhancer_nSkew	#N/A	#N/A	7.4	0.0065	#N/A	#N/A	#N/A	#N/A	#N/A	#N/A	#N/A	#N/A	9.52	0.0051	0.0051	9.52	0	0	0
10:8098719:T:C	10:8098719:T:C	1	10:8056756:T:C	10:8056756:T:C	10:8056756:T:C	rs1399180	nEnhancer_nSkew	#N/A	#N/A	10.15	0.3892	#N/A	#N/A	#N/A	#N/A	#N/A	#N/A	#N/A	#N/A	#N/A	#N/A	0.3892	10.15	1	1	1
10:8099021:T:C	10:8098719:T:C	1	10:8057058:T:C	10:8056756:T:C	10:8057058:T:C	rs2388486	nEnhancer_nSkew	#N/A	#N/A	10.15	0.3892	#N/A	#N/A	#N/A	#N/A	#N/A	#N/A	#N/A	#N/A	#N/A	#N/A	0.3892	10.15	1	1	1
10:8099177:C:T	10:8098719:T:C	0.954171	10:8057214:C:T	10:8056756:T:C	10:8057214:C:T	rs369421	Enhancer_nSkew	#N/A	#N/A	10.15	0.11	#N/A	#N/A	#N/A	#N/A	#N/A	#N/A	#N/A	#N/A	#N/A	#N/A	0.11	10.15	0	0	0
10:8100125:A:G	10:8098719:T:C	0.954962	10:8058162:A:G	10:8056756:T:C	10:8058162:A:G	rs3824667	nEnhancer_nSkew	#N/A	#N/A	10.15	0.1113	#N/A	#N/A	#N/A	#N/A	#N/A	#N/A	#N/A	#N/A	#N/A	#N/A	0.1113	10.15	0	1	1
10:8101427:A:C	10:8104722:C:T	0.839089	10:8059464:A:C	10:8062759:C:T	10:8059464:A:C	rs3781094	nEnhancer_nSkew	#N/A	#N/A	#N/A	#N/A	#N/A	#N/A	8.52	0.0237	#N/A	#N/A	#N/A	#N/A	#N/A	#N/A	0.0237	8.52	0	0	1
10:8103059:A:C	10:8104722:C:T	0.803485	10:8061096:A:C	10:8062759:C:T	10:8061096:A:C	rs477771	nEnhancer_nSkew	#N/A	#N/A	#N/A	#N/A	#N/A	#N/A	8.52	0.0163	#N/A	#N/A	#N/A	#N/A	#N/A	#N/A	0.0163	8.52	0	0	1
10:81032532:A:G	10:81043743:A:G	0.876858	10:79272775:A:G	10:79283986:A:G	10:79272775:A:G	rs1250546	nEnhancer_nSkew	#N/A	#N/A	#N/A	#N/A	10.7	0.074	#N/A	#N/A	#N/A	#N/A	#N/A	#N/A	#N/A	#N/A	0.074	10.7	0	1	1
10:8103980:C:T	10:8104722:C:T	0.974908	10:8062017:C:T	10:8062759:C:T	10:8062017:C:T	rs374641	Enhancer_nSkew	#N/A	#N/A	#N/A	#N/A	#N/A	#N/A	8.52	0.1199	#N/A	#N/A	#N/A	#N/A	#N/A	#N/A	0.1199	8.52	1	1	1
10:8103986:C:G	10:8104722:C:T	0.970835	10:8062023:C:G	10:8062759:C:T	10:8062023:C:G	rs386680	Enhancer_nSkew	#N/A	#N/A	#N/A	#N/A	#N/A	#N/A	8.52	0.112	#N/A	#N/A	#N/A	#N/A	#N/A	#N/A	0.112	8.52	1	1	1
10:8104016:T:C	10:8104722:C:T	0.974908	10:8062053:T:C	10:8062759:C:T	10:8062053:T:C	rs371668	nEnhancer_nSkew	#N/A	#N/A	#N/A	#N/A	#N/A	#N/A	8.52	0.1199	#N/A	#N/A	#N/A	#N/A	#N/A	#N/A	0.1199	8.52	1	1	1
10:81042475:G:A	10:81046453:G:A	0.892852	10:79282718:G:A	10:79286696:G:A	10:79282718:G:A	rs1250573	nEnhancer_nSkew	#N/A	#N/A	#N/A	#N/A	#N/A	#N/A	#N/A	#N/A	#N/A	#N/A	#N/A	#N/A	19.3	0.0222	0.0222	19.3	0	0	0
10:8104340:T:A	10:8104722:C:T	0.962214	10:8062377:T:A	10:8062759:C:T	10:8062377:T:A	rs3824661	nEnhancer_nSkew	#N/A	#N/A	#N/A	#N/A	#N/A	#N/A	8.52	0.0979	#N/A	#N/A	#N/A	#N/A	#N/A	#N/A	0.0979	8.52	1	1	1
10:81043573:A:G	10:81043743:A:G	0.870134	10:79283816:A:G	10:79283986:A:G	10:79283816:A:G	rs1108617	nEnhancer_nSkew	#N/A	#N/A	#N/A	#N/A	10.7	0.068	#N/A	#N/A	#N/A	#N/A	#N/A	#N/A	#N/A	#N/A	0.068	10.7	0	0	1
10:81043707:C:T	10:81046453:G:A	0.897772	10:79283950:C:T	10:79286696:G:A	10:79283950:C:T	rs1892497	nEnhancer_nSkew	#N/A	#N/A	#N/A	#N/A	#N/A	#N/A	#N/A	#N/A	#N/A	#N/A	#N/A	#N/A	19.3	0.0245	0.0245	19.3	0	0	0
10:81043743:A:G	10:81043743:A:G	1	10:79283986:A:G	10:79283986:A:G	10:79283986:A:G	rs1108618	nEnhancer_nSkew	#N/A	#N/A	#N/A	#N/A	10.7	0.7712	#N/A	#N/A	#N/A	#N/A	#N/A	#N/A	#N/A	#N/A	0.7712	10.7	1	1	1
10:81045207:T:C	10:81048611:C:T	0.861786	10:79285450:T:C	10:79288854:C:T	10:79285450:T:C	rs1250569	nEnhancer_nSkew	#N/A	#N/A	14.52	0.0375	#N/A	#N/A	#N/A	#N/A	#N/A	#N/A	#N/A	#N/A	#N/A	#N/A	0.0375	14.52	0	0	0
10:81045280:T:C	10:81048611:C:T	0.901969	10:79285523:T:C	10:79283986:A:G	10:79285523:T:C	rs1250568	nEnhancer_nSkew	#N/A	#N/A	14.52	0.0705	#N/A	#N/A	#N/A	#N/A	#N/A	#N/A	#N/A	#N/A	#N/A	#N/A	0.0705	14.52	0	1	1
10:81046265:T:C	10:81048611:C:T	0.849557	10:79286508:T:C	10:79288854:C:T	10:79286508:T:C	rs1250567	Enhancer_Skew	#N/A	#N/A	14.52	0.0309	#N/A	#N/A	#N/A	#N/A	#N/A	#N/A	#N/A	#N/A	#N/A	#N/A	0.0309	14.52	0	0	0
10:81046453:G:A	10:81046453:G:A	1	10:79286696:G:A	10:79286696:G:A	10:79286696:G:A	rs1250566	Enhancer_nSkew	#N/A	#N/A	#N/A	#N/A	#N/A	#N/A	#N/A	#N/A	#N/A	#N/A	#N/A	#N/A	19.3	0.4714	0.4714	19.3	1	1	1
10:81047015:G:A	10:81046453:G:A	0.818618	10:79287258:G:A	10:79286696:G:A	10:79287258:G:A	rs1250565	nEnhancer_nSkew	#N/A	#N/A	#N/A	#N/A	#N/A	#N/A	#N/A	#N/A	#N/A	#N/A	#N/A	#N/A	19.3	0.0051	0.0051	19.3	0	0	0
10:8104722:C:T	10:8104722:C:T	1	10:8062759:C:T	10:8062759:C:T	10:8062759:C:T	rs3824660	nEnhancer_nSkew	#N/A	#N/A	#N/A	#N/A	#N/A	#N/A	8.52	0.2757	#N/A	#N/A	#N/A	#N/A	#N/A	#N/A	0.2757	8.52	1	1	1
10:81047342:A:C	10:81046453:G:A	0.818618	10:79287585:A:C	10:79286696:G:A	10:79287585:A:C	rs1250564	nEnhancer_nSkew	#N/A	#N/A	#N/A	#N/A	#N/A	#N/A	#N/A	#N/A	#N/A	#N/A	#N/A	#N/A	19.3	0.0051	0.0051	19.3	0	0	0
10:81047383:G:C	10:81046453:G:A	1	10:79287626:G:C	10:79286696:G:A	10:79287626:G:C	rs1250563	nEnhancer_nSkew	#N/A	#N/A	#N/A	#N/A	#N/A	#N/A	#N/A	#N/A	#N/A	#N/A	#N/A	#N/A	19.3	0.4714	0.4714	19.3	1	1	1
10:81047575:A:C	10:81048611:C:T	0.897746	10:79287818:A:C	10:79283986:A:G	10:79287818:A:C	rs2802372	nEnhancer_nSkew	#N/A	#N/A	14.52	0.066	#N/A	#N/A	#N/A	#N/A	#N/A	#N/A	#N/A	#N/A	#N/A	#N/A	0.066	14.52	0	0	1
10:81048611:C:T	10:81048611:C:T	1	10:79288854:C:T	10:79288854:C:T	10:79288854:C:T	rs1782645	nEnhancer_nSkew	#N/A	#N/A	14.52	0.7948	#N/A	#N/A	#N/A	#N/A	#N/A	#N/A	#N/A	#N/A	#N/A	#N/A	0.7948	14.52	1	1	1
10:8105745:G:A	10:8104722:C:T	0.899032	10:8063782:G:A	10:8062759:C:T	10:8063782:G:A	rs2277228	nEnhancer_nSkew	#N/A	#N/A	#N/A	#N/A	#N/A	#N/A	8.52	0.045	#N/A	#N/A	#N/A	#N/A	#N/A	#N/A	0.045	8.52	1	1	1
10:81059335:G:T	10:81059335:G:T	1	10:79299578:G:T	10:79299578:G:T	10:79299578:G:T	rs1250551	nEnhancer_nSkew	#N/A	#N/A	22.7	0.8446	#N/A	#N/A	#N/A	#N/A	#N/A	#N/A	#N/A	#N/A	#N/A	#N/A	0.8446	22.7	1	1	1
10:81060317:C:A	10:81059335:G:T	0.932584	10:79300560:C:A	10:79299578:G:T	10:79300560:C:A	rs1250550	nEnhancer_nSkew	#N/A	#N/A	22.7	0.0703	#N/A	#N/A	#N/A	#N/A	#N/A	#N/A	#N/A	#N/A	#N/A	#N/A	0.0703	22.7	0	0	1
10:81060829:G:A	10:81059335:G:T	0.88852	10:79301072:G:A	10:79299578:G:T	10:79301072:G:A	rs1782648	nEnhancer_nSkew	#N/A	#N/A	22.7	0.0261	#N/A	#N/A	#N/A	#N/A	#N/A	#N/A	#N/A	#N/A	#N/A	#N/A	0.0261	22.7	0	0	1
10:81065201:G:A	10:81059335:G:T	0.863824	10:79305444:G:A	10:79299578:G:T	10:79305444:G:A	rs1250558	nEnhancer_nSkew	#N/A	#N/A	22.7	0.015	#N/A	#N/A	#N/A	#N/A	#N/A	#N/A	#N/A	#N/A	#N/A	#N/A	0.015	22.7	0	0	0
10:81065508:C:T	10:81059335:G:T	0.863824	10:79305751:C:T	10:79299578:G:T	10:79305751:C:T	rs1272633	nEnhancer_nSkew	#N/A	#N/A	22.7	0.015	#N/A	#N/A	#N/A	#N/A	#N/A	#N/A	#N/A	#N/A	#N/A	#N/A	0.015	22.7	0	0	0
10:81066577:G:A	10:81059335:G:T	0.863824	10:79306820:G:A	10:79299578:G:T	10:79306820:G:A	rs1250556	nEnhancer_nSkew	#N/A	#N/A	22.7	0.015	#N/A	#N/A	#N/A	#N/A	#N/A	#N/A	#N/A	#N/A	#N/A	#N/A	0.015	22.7	0	0	0
10:81067040:C:T	10:81059335:G:T	0.859353	10:79307283:C:T	10:79299578:G:T	10:79307283:C:T	rs1250554	nEnhancer_nSkew	#N/A	#N/A	22.7	0.0136	#N/A	#N/A	#N/A	#N/A	#N/A	#N/A	#N/A	#N/A	#N/A	#N/A	0.0136	22.7	0	0	0
10:8106747:G:C	10:8104722:C:T	0.899032	10:8064784:G:C	10:8062759:C:T	10:8064784:G:C	rs10752126	nEnhancer_nSkew	#N/A	#N/A	#N/A	#N/A	#N/A	#N/A	8.52	0.045	#N/A	#N/A	#N/A	#N/A	#N/A	#N/A	0.045	8.52	1	1	1
10:8107572:A:G	10:8104722:C:T	0.86525	10:8065609:A:G	10:8062759:C:T	10:8065609:A:G	rs10905279	nEnhancer_nSkew	#N/A	#N/A	#N/A	#N/A	#N/A	#N/A	8.52	0.0313	#N/A	#N/A	#N/A	#N/A	#N/A	#N/A	0.0313	8.52	0	1	1
10:8108040:G:GT	10:8104722:C:T	0.861958	10:8066077:G:GT	10:8062759:C:T	10:8066077:G:GT	rs146090423	nEnhancer_nSkew	#N/A	#N/A	#N/A	#N/A	#N/A	#N/A	8.52	0.0302	#N/A	#N/A	#N/A	#N/A	#N/A	#N/A	0.0302	8.52	0	1	1
10:8108290:G:C	10:8104722:C:T	0.846904	10:8066327:G:C	10:8062759:C:T	10:8066327:G:C	rs7897792	Enhancer_nSkew	#N/A	#N/A	#N/A	#N/A	#N/A	#N/A	8.52	0.0258	#N/A	#N/A	#N/A	#N/A	#N/A	#N/A	0.0258	8.52	0	0	1
10:82249752:G:A	10:82250831:T:C	0.987291	10:80489996:G:A	10:80491075:T:C	10:80489996:G:A	rs10749609	nEnhancer_nSkew	17.4	0.0429	#N/A	#N/A	#N/A	#N/A	#N/A	#N/A	#N/A	#N/A	#N/A	#N/A	15	0.0443	0.0429	17.4	1	1	1
10:82250831:T:C	10:82250831:T:C	1	10:80491075:T:C	10:80491075:T:C	10:80491075:T:C	rs7097656	nEnhancer_nSkew	17.4	0.1003	#N/A	#N/A	#N/A	#N/A	#N/A	#N/A	#N/A	#N/A	#N/A	#N/A	15	0.0972	0.1003	17.4	1	1	1
10:82251544:C:A	10:82250831:T:C	1	10:80491788:C:A	10:80491075:T:C	10:80491788:C:A	rs7922621	nEnhancer_nSkew	17.4	0.1003	#N/A	#N/A	#N/A	#N/A	#N/A	#N/A	#N/A	#N/A	#N/A	#N/A	15	0.0972	0.1003	17.4	1	1	1
10:82251769:G:A	10:82250831:T:C	1	10:80492013:G:A	10:80491075:T:C	10:80492013:G:A	rs7910643	nEnhancer_nSkew	17.4	0.1003	#N/A	#N/A	#N/A	#N/A	#N/A	#N/A	#N/A	#N/A	#N/A	#N/A	15	0.0972	0.1003	17.4	1	1	1
10:82253701:C:A	10:82250831:T:C	1	10:80493945:C:A	10:80491075:T:C	10:80493945:C:A	rs7900536	nEnhancer_nSkew	17.4	0.1003	#N/A	#N/A	#N/A	#N/A	#N/A	#N/A	#N/A	#N/A	#N/A	#N/A	15	0.0972	0.1003	17.4	1	1	1
10:82253984:C:T	10:82250831:T:C	0.993535	10:80494228:C:T	10:80491075:T:C	10:80494228:C:T	rs6586028	nEnhancer_nSkew	17.4	0.055	#N/A	#N/A	#N/A	#N/A	#N/A	#N/A	#N/A	#N/A	#N/A	#N/A	15	0.0557	0.055	17.4	1	1	1
10:82257570:T:C	10:82250831:T:C	1	10:80497814:T:C	10:80491075:T:C	10:80497814:T:C	rs7896832	Enhancer_nSkew	17.4	0.1003	#N/A	#N/A	#N/A	#N/A	#N/A	#N/A	#N/A	#N/A	#N/A	#N/A	15	0.0972	0.1003	17.4	1	1	1
10:82263683:G:C	10:82250831:T:C	1	10:80503927:G:C	10:80491075:T:C	10:80503927:G:C	rs1902660	nEnhancer_nSkew	17.4	0.1003	#N/A	#N/A	#N/A	#N/A	#N/A	#N/A	#N/A	#N/A	#N/A	#N/A	15	0.0972	0.1003	17.4	1	1	1
10:82265271:A:G	10:82250831:T:C	0.993535	10:80505515:A:G	10:80491075:T:C	10:80505515:A:G	rs9633740	nEnhancer_nSkew	17.4	0.055	#N/A	#N/A	#N/A	#N/A	#N/A	#N/A	#N/A	#N/A	#N/A	#N/A	15	0.0557	0.055	17.4	1	1	1
10:82267945:A:C	10:82250831:T:C	0.987108	10:80508189:A:C	10:80491075:T:C	10:80508189:A:C	rs2343551	nEnhancer_nSkew	17.4	0.0426	#N/A	#N/A	#N/A	#N/A	#N/A	#N/A	#N/A	#N/A	#N/A	#N/A	15	0.044	0.0426	17.4	1	1	1
10:82269461:T:C	10:82250831:T:C	0.987108	10:80509705:T:C	10:80491075:T:C	10:80509705:T:C	rs7080009	nEnhancer_nSkew	17.4	0.0426	#N/A	#N/A	#N/A	#N/A	#N/A	#N/A	#N/A	#N/A	#N/A	#N/A	15	0.044	0.0426	17.4	1	1	1
10:82269611:A:G	10:82250831:T:C	0.987108	10:80509855:A:G	10:80491075:T:C	10:80509855:A:G	rs1870138	nEnhancer_nSkew	17.4	0.0426	#N/A	#N/A	#N/A	#N/A	#N/A	#N/A	#N/A	#N/A	#N/A	#N/A	15	0.044	0.0426	17.4	1	1	1
10:82269848:C:G	10:82250831:T:C	0.987108	10:80510092:C:G	10:80491075:T:C	10:80510092:C:G	rs1870137	nEnhancer_nSkew	17.4	0.0426	#N/A	#N/A	#N/A	#N/A	#N/A	#N/A	#N/A	#N/A	#N/A	#N/A	15	0.044	0.0426	17.4	1	1	1
10:82271341:G:A	10:82250831:T:C	0.869268	10:80511585:G:A	10:80491075:T:C	10:80511585:G:A	rs1870148	Enhancer_Skew	17.4	0.0037	#N/A	#N/A	#N/A	#N/A	#N/A	#N/A	#N/A	#N/A	#N/A	#N/A	15	0.0048	0.0037	17.4	0	0	0
10:82272627:TTTGTTGTTGTTG:T	10:82250831:T:C	0.949174	10:80512871:TTTGTTGTTGTTG:T	10:80491075:T:C	10:80512871:TTTGTTGTTGTTG:T	rs147443704	Enhancer_Skew	17.4	0.0165	#N/A	#N/A	#N/A	#N/A	#N/A	#N/A	#N/A	#N/A	#N/A	#N/A	15	0.0185	0.0165	17.4	0	0	0
10:82273079:T:C	10:82250831:T:C	0.919734	10:80513323:T:C	10:80491075:T:C	10:80513323:T:C	rs10748526	nEnhancer_nSkew	17.4	0.0093	#N/A	#N/A	#N/A	#N/A	#N/A	#N/A	#N/A	#N/A	#N/A	#N/A	15	0.011	0.0093	17.4	0	0	0
10:82279270:A:ATTTT	10:82250831:T:C	0.943327	10:80519514:A:ATTTT	10:80491075:T:C	10:80519514:A:ATTTT	rs5786459	nEnhancer_nSkew	17.4	0.0147	#N/A	#N/A	#N/A	#N/A	#N/A	#N/A	#N/A	#N/A	#N/A	#N/A	15	0.0166	0.0147	17.4	0	0	0
10:82280137:T:G	10:82250831:T:C	0.961809	10:80520381:T:G	10:80491075:T:C	10:80520381:T:G	rs1878036	Enhancer_Skew	17.4	0.0217	#N/A	#N/A	#N/A	#N/A	#N/A	#N/A	#N/A	#N/A	#N/A	#N/A	15	0.0237	0.0217	17.4	0	0	1
10:82284512:A:T	10:82250831:T:C	0.912424	10:80524756:A:T	10:80491075:T:C	10:80524756:A:T	rs7096909	nEnhancer_nSkew	17.4	0.0081	#N/A	#N/A	#N/A	#N/A	#N/A	#N/A	#N/A	#N/A	#N/A	#N/A	15	0.0097	0.0081	17.4	0	0	0
10:90015401:C:T	10:90035654:C:A	0.837406	10:88255644:C:T	10:88275897:C:A	10:88255644:C:T	rs955033	nEnhancer_nSkew	#N/A	#N/A	#N/A	#N/A	#N/A	#N/A	#N/A	#N/A	14.4	0.0295	#N/A	#N/A	#N/A	#N/A	0.0295	14.4	0	0	1
10:90035654:C:A	10:90035654:C:A	1	10:88275897:C:A	10:88275897:C:A	10:88275897:C:A	rs12416116	nEnhancer_nSkew	#N/A	#N/A	#N/A	#N/A	#N/A	#N/A	#N/A	#N/A	14.4	0.9001	#N/A	#N/A	#N/A	#N/A	0.9001	14.4	1	1	1
10:90039355:A:AACAC	10:90035654:C:A	0.811359	10:88279598:A:AACAC	10:88275897:C:A	10:88279598:A:AACAC	rs58860844	nEnhancer_nSkew	#N/A	#N/A	#N/A	#N/A	#N/A	#N/A	#N/A	#N/A	14.4	0.0195	#N/A	#N/A	#N/A	#N/A	0.0195	14.4	0	0	1
10:90039357:A:AAGGAAATGAATCTC	10:90035654:C:A	0.802507	10:88279600:A:AAGGAAATGAATCTC	10:88275897:C:A	10:88279600:A:AAGGAAATGAATCTC	rs57918270	nEnhancer_nSkew	#N/A	#N/A	#N/A	#N/A	#N/A	#N/A	#N/A	#N/A	14.4	0.0169	#N/A	#N/A	#N/A	#N/A	0.0169	14.4	0	0	0
10:90051035:G:T	10:90035654:C:A	0.803149	10:88291278:G:T	10:88275897:C:A	10:88291278:G:T	rs7068821	nEnhancer_nSkew	#N/A	#N/A	#N/A	#N/A	#N/A	#N/A	#N/A	#N/A	14.4	0.0171	#N/A	#N/A	#N/A	#N/A	0.0171	14.4	0	0	0
10:90051317:A:G	10:90035654:C:A	0.801837	10:88291560:A:G	10:88275897:C:A	10:88291560:A:G	rs60888743	Enhancer_nSkew	#N/A	#N/A	#N/A	#N/A	#N/A	#N/A	#N/A	#N/A	14.4	0.0167	#N/A	#N/A	#N/A	#N/A	0.0167	14.4	0	0	0
10:94424073:T:G	10:94481917:G:A	0.837122	10:92664316:T:G	10:92722160:G:A	10:92664316:T:G	rs2153827	nEnhancer_nSkew	#N/A	#N/A	16.4	0.0018	#N/A	#N/A	#N/A	#N/A	#N/A	#N/A	#N/A	#N/A	#N/A	#N/A	0.0018	16.4	0	0	0
10:94424422:G:A	10:94481917:G:A	0.837122	10:92664665:G:A	10:92722160:G:A	10:92664665:G:A	rs35978445	nEnhancer_nSkew	#N/A	#N/A	16.4	0.0018	#N/A	#N/A	#N/A	#N/A	#N/A	#N/A	#N/A	#N/A	#N/A	#N/A	0.0018	16.4	0	0	0
10:94466910:G:A	10:94481917:G:A	0.960711	10:92707153:G:A	10:92719350:A:G	10:92707153:G:A	rs11187140	nEnhancer_nSkew	#N/A	#N/A	16.4	0.0166	#N/A	#N/A	#N/A	#N/A	#N/A	#N/A	#N/A	#N/A	#N/A	#N/A	0.0166	16.4	0	0	0
10:94467145:A:T	10:94481917:G:A	0.992081	10:92707388:A:T	10:92719350:A:G	10:92707388:A:T	rs11187141	nEnhancer_nSkew	#N/A	#N/A	16.4	0.0394	#N/A	#N/A	#N/A	#N/A	#N/A	#N/A	#N/A	#N/A	#N/A	#N/A	0.0394	16.4	0	1	1
10:94467287:C:T	10:94481917:G:A	0.98417	10:92707530:C:T	10:92719350:A:G	10:92707530:C:T	rs34744311	nEnhancer_nSkew	#N/A	#N/A	16.4	0.0298	#N/A	#N/A	#N/A	#N/A	#N/A	#N/A	#N/A	#N/A	#N/A	#N/A	0.0298	16.4	0	0	0
10:94468934:G:A	10:94481917:G:A	0.996016	10:92709177:G:A	10:92719350:A:G	10:92709177:G:A	rs11187143	nEnhancer_nSkew	#N/A	#N/A	16.4	0.0476	#N/A	#N/A	#N/A	#N/A	#N/A	#N/A	#N/A	#N/A	#N/A	#N/A	0.0476	16.4	1	1	1
10:94469980:T:C	10:94481917:G:A	0.98814	10:92710223:T:C	10:92719350:A:G	10:92710223:T:C	rs11187144	nEnhancer_nSkew	#N/A	#N/A	16.4	0.0339	#N/A	#N/A	#N/A	#N/A	#N/A	#N/A	#N/A	#N/A	#N/A	#N/A	0.0339	16.4	0	0	1
10:94470515:T:C	10:94481917:G:A	0.996016	10:92710758:T:C	10:92719350:A:G	10:92710758:T:C	rs10882104	nEnhancer_nSkew	#N/A	#N/A	16.4	0.0476	#N/A	#N/A	#N/A	#N/A	#N/A	#N/A	#N/A	#N/A	#N/A	#N/A	0.0476	16.4	1	1	1
10:94471595:C:T	10:94481917:G:A	0.996016	10:92711838:C:T	10:92719350:A:G	10:92711838:C:T	rs4933736	nEnhancer_nSkew	#N/A	#N/A	16.4	0.0476	#N/A	#N/A	#N/A	#N/A	#N/A	#N/A	#N/A	#N/A	#N/A	#N/A	0.0476	16.4	1	1	1
10:94471620:GT:G	10:94481917:G:A	0.802578	10:92711863:GT:G	10:92722160:G:A	10:92711863:GT:G	rs71481181	Enhancer_nSkew	#N/A	#N/A	16.4	0.0009	#N/A	#N/A	#N/A	#N/A	#N/A	#N/A	#N/A	#N/A	#N/A	#N/A	0.0009	16.4	0	0	0
10:94473629:G:A	10:94481917:G:A	0.992081	10:92713872:G:A	10:92719350:A:G	10:92713872:G:A	rs7087591	nEnhancer_nSkew	#N/A	#N/A	16.4	0.0394	#N/A	#N/A	#N/A	#N/A	#N/A	#N/A	#N/A	#N/A	#N/A	#N/A	0.0394	16.4	0	1	1
10:94474097:G:A	10:94481917:G:A	1	10:92714340:G:A	10:92719350:A:G	10:92714340:G:A	rs10786053	nEnhancer_nSkew	#N/A	#N/A	16.4	0.0751	#N/A	#N/A	#N/A	#N/A	#N/A	#N/A	#N/A	#N/A	#N/A	#N/A	0.0751	16.4	1	1	1
10:94474111:C:T	10:94481917:G:A	1	10:92714354:C:T	10:92719350:A:G	10:92714354:C:T	rs10882105	nEnhancer_nSkew	#N/A	#N/A	16.4	0.0751	#N/A	#N/A	#N/A	#N/A	#N/A	#N/A	#N/A	#N/A	#N/A	#N/A	0.0751	16.4	1	1	1
10:94475085:CT:C	10:94481917:G:A	0.801	10:92715328:CT:C	10:92722160:G:A	10:92715328:CT:C	rs577058704	nEnhancer_nSkew	#N/A	#N/A	16.4	0.0009	#N/A	#N/A	#N/A	#N/A	#N/A	#N/A	#N/A	#N/A	#N/A	#N/A	0.0009	16.4	0	0	0
10:94475111:G:A	10:94481917:G:A	0.98814	10:92715354:G:A	10:92719350:A:G	10:92715354:G:A	rs2901609	Enhancer_nSkew	#N/A	#N/A	16.4	0.0339	#N/A	#N/A	#N/A	#N/A	#N/A	#N/A	#N/A	#N/A	#N/A	#N/A	0.0339	16.4	0	0	1
10:94477219:T:A	10:94481917:G:A	0.996016	10:92717462:T:A	10:92719350:A:G	10:92717462:T:A	rs10748582	nEnhancer_nSkew	#N/A	#N/A	16.4	0.0476	#N/A	#N/A	#N/A	#N/A	#N/A	#N/A	#N/A	#N/A	#N/A	#N/A	0.0476	16.4	1	1	1
10:94477539:G:A	10:94481917:G:A	1	10:92717782:G:A	10:92719350:A:G	10:92717782:G:A	rs1832886	nEnhancer_nSkew	#N/A	#N/A	16.4	0.0751	#N/A	#N/A	#N/A	#N/A	#N/A	#N/A	#N/A	#N/A	#N/A	#N/A	0.0751	16.4	1	1	1
10:94477870:C:T	10:94481917:G:A	1	10:92718113:C:T	10:92719350:A:G	10:92718113:C:T	rs7898054	nEnhancer_nSkew	#N/A	#N/A	16.4	0.0751	#N/A	#N/A	#N/A	#N/A	#N/A	#N/A	#N/A	#N/A	#N/A	#N/A	0.0751	16.4	1	1	1
10:94479107:A:G	10:94479107:A:G	1	10:92719350:A:G	10:92719350:A:G	10:92719350:A:G	rs1112718	nEnhancer_nSkew	#N/A	#N/A	16.7	0.3084	#N/A	#N/A	#N/A	#N/A	#N/A	#N/A	#N/A	#N/A	#N/A	#N/A	0.3084	16.7	1	1	1
10:94480334:C:T	10:94481917:G:A	1	10:92720577:C:T	10:92719350:A:G	10:92720577:C:T	rs10882106	nEnhancer_nSkew	#N/A	#N/A	16.4	0.0751	#N/A	#N/A	#N/A	#N/A	#N/A	#N/A	#N/A	#N/A	#N/A	#N/A	0.0751	16.4	1	1	1
10:94481917:G:A	10:94481917:G:A	1	10:92722160:G:A	10:92719350:A:G	10:92722160:G:A	rs7923837	nEnhancer_nSkew	#N/A	#N/A	16.4	0.0751	#N/A	#N/A	#N/A	#N/A	#N/A	#N/A	#N/A	#N/A	#N/A	#N/A	0.0751	16.4	1	1	1
10:94482076:C:T	10:94481917:G:A	1	10:92722319:C:T	10:92719350:A:G	10:92722319:C:T	rs7923866	nEnhancer_nSkew	#N/A	#N/A	16.4	0.0751	#N/A	#N/A	#N/A	#N/A	#N/A	#N/A	#N/A	#N/A	#N/A	#N/A	0.0751	16.4	1	1	1
10:94485763:G:A	10:94481917:G:A	1	10:92726006:G:A	10:92719350:A:G	10:92726006:G:A	rs11187149	nEnhancer_nSkew	#N/A	#N/A	16.4	0.0751	#N/A	#N/A	#N/A	#N/A	#N/A	#N/A	#N/A	#N/A	#N/A	#N/A	0.0751	16.4	1	1	1
10:94502244:T:C	10:94502244:T:C	1	10:92742487:T:C	10:92742487:T:C	10:92742487:T:C	rs11187157	nEnhancer_nSkew	#N/A	#N/A	#N/A	#N/A	#N/A	#N/A	#N/A	#N/A	#N/A	#N/A	#N/A	#N/A	9.7	1	1	9.7	1	1	1
11:109959638:G:A	11:109962432:A:G	0.996052	11:110088912:G:A	11:110091706:A:G	11:110088912:G:A	rs1648153	nEnhancer_nSkew	#N/A	#N/A	#N/A	#N/A	15.05	0.0844	#N/A	#N/A	#N/A	#N/A	#N/A	#N/A	9	0.0755	0.0844	15.05	1	1	1
11:109961376:C:T	11:109962432:A:G	0.992131	11:110090650:C:T	11:110091706:A:G	11:110090650:C:T	rs1944140	Enhancer_nSkew	#N/A	#N/A	#N/A	#N/A	15.05	0.0704	#N/A	#N/A	#N/A	#N/A	#N/A	#N/A	9	0.0657	0.0704	15.05	1	1	1
11:109962113:TA:T	11:109962432:A:G	1	11:110091387:TA:T	11:110091706:A:G	11:110091387:TA:T	rs543467875;rs11352704	nEnhancer_nSkew	#N/A	#N/A	#N/A	#N/A	15.05	0.1301	#N/A	#N/A	#N/A	#N/A	#N/A	#N/A	9	0.1052	0.1301	15.05	1	1	1
11:109962432:A:G	11:109962432:A:G	1	11:110091706:A:G	11:110091706:A:G	11:110091706:A:G	rs4561177	nEnhancer_nSkew	#N/A	#N/A	#N/A	#N/A	15.05	0.1301	#N/A	#N/A	#N/A	#N/A	#N/A	#N/A	9	0.1052	0.1301	15.05	1	1	1
11:109963438:TG:T	11:109962432:A:G	1	11:110092712:TG:T	11:110091706:A:G	11:110092712:TG:T	rs5794664	Enhancer_nSkew	#N/A	#N/A	#N/A	#N/A	15.05	0.1301	#N/A	#N/A	#N/A	#N/A	#N/A	#N/A	9	0.1052	0.1301	15.05	1	1	1
11:109964568:C:T	11:109962432:A:G	0.996043	11:110093842:C:T	11:110091706:A:G	11:110093842:C:T	rs11213260	nEnhancer_nSkew	#N/A	#N/A	#N/A	#N/A	15.05	0.0844	#N/A	#N/A	#N/A	#N/A	#N/A	#N/A	9	0.0754	0.0844	15.05	1	1	1
11:109968706:A:G	11:109962432:A:G	0.992103	11:110097980:A:G	11:110091706:A:G	11:110097980:A:G	rs7936694	nEnhancer_nSkew	#N/A	#N/A	#N/A	#N/A	15.05	0.0703	#N/A	#N/A	#N/A	#N/A	#N/A	#N/A	9	0.0656	0.0703	15.05	1	1	1
11:109970989:C:T	11:109962432:A:G	0.98812	11:110100264:C:T	11:110091706:A:G	11:110100264:C:T	rs7123779	nEnhancer_nSkew	#N/A	#N/A	#N/A	#N/A	15.05	0.0609	#N/A	#N/A	#N/A	#N/A	#N/A	#N/A	9	0.0588	0.0609	15.05	1	1	1
11:109972083:T:G	11:109962432:A:G	0.934832	11:110101358:T:G	11:110091706:A:G	11:110101358:T:G	rs7113826	nEnhancer_nSkew	#N/A	#N/A	#N/A	#N/A	15.05	0.019	#N/A	#N/A	#N/A	#N/A	#N/A	#N/A	9	0.0248	0.019	15.05	1	1	1
11:109973130:C:A	11:109962432:A:G	0.934832	11:110102405:C:A	11:110091706:A:G	11:110102405:C:A	rs11213262	nEnhancer_nSkew	#N/A	#N/A	#N/A	#N/A	15.05	0.019	#N/A	#N/A	#N/A	#N/A	#N/A	#N/A	9	0.0248	0.019	15.05	1	1	1
11:109974328:G:GT	11:109962432:A:G	0.914855	11:110103603:G:GT	11:110091706:A:G	11:110103603:G:GT	rs35653860	nEnhancer_nSkew	#N/A	#N/A	#N/A	#N/A	15.05	0.0135	#N/A	#N/A	#N/A	#N/A	#N/A	#N/A	9	0.0195	0.0135	15.05	0	0	1
11:109974921:C:T	11:109962432:A:G	0.908919	11:110104196:C:T	11:110091706:A:G	11:110104196:C:T	rs7110497	nEnhancer_nSkew	#N/A	#N/A	#N/A	#N/A	15.05	0.0123	#N/A	#N/A	#N/A	#N/A	#N/A	#N/A	9	0.0181	0.0123	15.05	0	0	1
11:109975036:T:A	11:109962432:A:G	0.902438	11:110104311:T:A	11:110091706:A:G	11:110104311:T:A	rs7126662	nEnhancer_nSkew	#N/A	#N/A	#N/A	#N/A	15.05	0.011	#N/A	#N/A	#N/A	#N/A	#N/A	#N/A	9	0.0168	0.011	15.05	0	0	0
11:109975076:A:C	11:109962432:A:G	0.908919	11:110104351:A:C	11:110091706:A:G	11:110104351:A:C	rs7110544	nEnhancer_nSkew	#N/A	#N/A	#N/A	#N/A	15.05	0.0123	#N/A	#N/A	#N/A	#N/A	#N/A	#N/A	9	0.0181	0.0123	15.05	0	0	1
11:109978908:T:A	11:109962432:A:G	0.923226	11:110108183:T:A	11:110091706:A:G	11:110108183:T:A	rs7942629	Enhancer_Skew	#N/A	#N/A	#N/A	#N/A	15.05	0.0156	#N/A	#N/A	#N/A	#N/A	#N/A	#N/A	9	0.0215	0.0156	15.05	0	1	1
11:109988392:T:C	11:109962432:A:G	0.906546	11:110117667:T:C	11:110091706:A:G	11:110117667:T:C	rs11213274	nEnhancer_nSkew	#N/A	#N/A	#N/A	#N/A	15.05	0.0118	#N/A	#N/A	#N/A	#N/A	#N/A	#N/A	9	0.0177	0.0118	15.05	0	0	0
11:109988483:TAC:T	11:109962432:A:G	0.919514	11:110117758:TAC:T	11:110091706:A:G	11:110117758:TAC:T	rs149449800	nEnhancer_nSkew	#N/A	#N/A	#N/A	#N/A	15.05	0.0146	#N/A	#N/A	#N/A	#N/A	#N/A	#N/A	9	0.0206	0.0146	15.05	0	1	1
11:109988691:C:T	11:109962432:A:G	0.834068	11:110117966:C:T	11:110091706:A:G	11:110117966:C:T	rs112709212	nEnhancer_nSkew	#N/A	#N/A	#N/A	#N/A	15.05	0.0036	#N/A	#N/A	#N/A	#N/A	#N/A	#N/A	9	0.0079	0.0036	15.05	0	0	0
11:109988704:A:T	11:109962432:A:G	0.891717	11:110117979:A:T	11:110091706:A:G	11:110117979:A:T	rs201156714	nEnhancer_nSkew	#N/A	#N/A	#N/A	#N/A	15.05	0.0092	#N/A	#N/A	#N/A	#N/A	#N/A	#N/A	9	0.0149	0.0092	15.05	0	0	0
11:109988705:T:A	11:109962432:A:G	0.891717	11:110117980:T:A	11:110091706:A:G	11:110117980:T:A	rs199613573	nEnhancer_nSkew	#N/A	#N/A	#N/A	#N/A	15.05	0.0092	#N/A	#N/A	#N/A	#N/A	#N/A	#N/A	9	0.0149	0.0092	15.05	0	0	0
11:109993670:T:C	11:109962432:A:G	0.923226	11:110122945:T:C	11:110091706:A:G	11:110122945:T:C	rs641934	nEnhancer_nSkew	#N/A	#N/A	#N/A	#N/A	15.05	0.0156	#N/A	#N/A	#N/A	#N/A	#N/A	#N/A	9	0.0215	0.0156	15.05	0	1	1
11:109994026:T:G	11:109962432:A:G	0.919329	11:110123301:T:G	11:110091706:A:G	11:110123301:T:G	rs640266	nEnhancer_nSkew	#N/A	#N/A	#N/A	#N/A	15.05	0.0146	#N/A	#N/A	#N/A	#N/A	#N/A	#N/A	9	0.0205	0.0146	15.05	0	1	1
11:109995473:C:T	11:109962432:A:G	0.919329	11:110124748:C:T	11:110091706:A:G	11:110124748:C:T	rs631719	nEnhancer_nSkew	#N/A	#N/A	#N/A	#N/A	15.05	0.0146	#N/A	#N/A	#N/A	#N/A	#N/A	#N/A	9	0.0205	0.0146	15.05	0	1	1
11:109995642:A:C	11:109962432:A:G	0.919329	11:110124917:A:C	11:110091706:A:G	11:110124917:A:C	rs612510	nEnhancer_nSkew	#N/A	#N/A	#N/A	#N/A	15.05	0.0146	#N/A	#N/A	#N/A	#N/A	#N/A	#N/A	9	0.0205	0.0146	15.05	0	1	1
11:109996496:A:G	11:109962432:A:G	0.919329	11:110125771:A:G	11:110091706:A:G	11:110125771:A:G	rs729613	nEnhancer_nSkew	#N/A	#N/A	#N/A	#N/A	15.05	0.0146	#N/A	#N/A	#N/A	#N/A	#N/A	#N/A	9	0.0205	0.0146	15.05	0	1	1
11:110000795:A:G	11:109962432:A:G	0.911736	11:110130070:A:G	11:110091706:A:G	11:110130070:A:G	rs664219	nEnhancer_nSkew	#N/A	#N/A	#N/A	#N/A	15.05	0.0128	#N/A	#N/A	#N/A	#N/A	#N/A	#N/A	9	0.0188	0.0128	15.05	0	0	1
11:114386830:C:T	11:114430410:A:G	0.982291	11:114516108:C:T	11:114559688:A:G	11:114516108:C:T	rs561722	nEnhancer_nSkew	#N/A	#N/A	#N/A	#N/A	#N/A	#N/A	#N/A	#N/A	#N/A	#N/A	19.52	0.0186	13.7	0.0212	0.0186	19.52	1	1	1
11:114387956:G:A	11:114430410:A:G	0.982291	11:114517234:G:A	11:114559688:A:G	11:114517234:G:A	rs7117324	nEnhancer_nSkew	#N/A	#N/A	#N/A	#N/A	#N/A	#N/A	#N/A	#N/A	#N/A	#N/A	19.52	0.0186	13.7	0.0212	0.0186	19.52	1	1	1
11:114393652:C:T	11:114430410:A:G	0.986703	11:114522930:C:T	11:114559688:A:G	11:114522930:C:T	rs10891692	nEnhancer_nSkew	#N/A	#N/A	#N/A	#N/A	#N/A	#N/A	#N/A	#N/A	#N/A	#N/A	19.52	0.0216	13.7	0.024	0.0216	19.52	1	1	1
11:114397160:TTAAATTGCCTTTCTGCAGATCATGCTTTTGTTAAATTGTGAATTTGCATTTTAAACCACAAAGTGGATCA:T	11:114430410:A:G	0.982564	11:114526438:TTAAATTGCCTTTCTGCAGATCATGCTTTTGTTAAATTGTGAATTTGCATTTTAAACCACAAAGTGGATCA:T	11:114559688:A:G	11:114526438:TTAAATTGCCTTTCTGCAGATCATGCTTTTGTTAAATTGTGAATTTGCATTTTAAACCACAAAGTGGATCA:T	esv3627790	nEnhancer_nSkew	#N/A	#N/A	#N/A	#N/A	#N/A	#N/A	#N/A	#N/A	#N/A	#N/A	19.52	0.0188	13.7	0.0213	0.0188	19.52	1	1	1
11:114398627:C:CA	11:114430410:A:G	0.982391	11:114527905:C:CA	11:114559688:A:G	11:114527905:C:CA	rs34542949;rs34542949;rs35058533	nEnhancer_nSkew	#N/A	#N/A	#N/A	#N/A	#N/A	#N/A	#N/A	#N/A	#N/A	#N/A	19.52	0.0186	13.7	0.0212	0.0186	19.52	1	1	1
11:114401577:T:C	11:114430410:A:G	1	11:114530855:T:C	11:114559688:A:G	11:114530855:T:C	rs524911	nEnhancer_nSkew	#N/A	#N/A	#N/A	#N/A	#N/A	#N/A	#N/A	#N/A	#N/A	#N/A	19.52	0.0544	13.7	0.0517	0.0544	19.52	1	1	1
11:114402572:C:T	11:114430410:A:G	1	11:114531850:C:T	11:114559688:A:G	11:114531850:C:T	rs494754	nEnhancer_nSkew	#N/A	#N/A	#N/A	#N/A	#N/A	#N/A	#N/A	#N/A	#N/A	#N/A	19.52	0.0544	13.7	0.0517	0.0544	19.52	1	1	1
11:114403674:G:A	11:114430410:A:G	0.995571	11:114532952:G:A	11:114559688:A:G	11:114532952:G:A	rs11215037	nEnhancer_nSkew	#N/A	#N/A	#N/A	#N/A	#N/A	#N/A	#N/A	#N/A	#N/A	#N/A	19.52	0.0322	13.7	0.0334	0.0322	19.52	1	1	1
11:114406508:T:A	11:114430410:A:G	1	11:114535786:T:A	11:114559688:A:G	11:114535786:T:A	rs485388	Enhancer_Skew	#N/A	#N/A	#N/A	#N/A	#N/A	#N/A	#N/A	#N/A	#N/A	#N/A	19.52	0.0544	13.7	0.0517	0.0544	19.52	1	1	1
11:114406639:C:G	11:114430410:A:G	1	11:114535917:C:G	11:114559688:A:G	11:114535917:C:G	rs484356	nEnhancer_nSkew	#N/A	#N/A	#N/A	#N/A	#N/A	#N/A	#N/A	#N/A	#N/A	#N/A	19.52	0.0544	13.7	0.0517	0.0544	19.52	1	1	1
11:114419977:T:C	11:114430410:A:G	1	11:114549255:T:C	11:114559688:A:G	11:114549255:T:C	rs515678	nEnhancer_nSkew	#N/A	#N/A	#N/A	#N/A	#N/A	#N/A	#N/A	#N/A	#N/A	#N/A	19.52	0.0544	13.7	0.0517	0.0544	19.52	1	1	1
11:114424578:A:G	11:114430410:A:G	0.991177	11:114553856:A:G	11:114559688:A:G	11:114553856:A:G	rs10431075	Enhancer_nSkew	#N/A	#N/A	#N/A	#N/A	#N/A	#N/A	#N/A	#N/A	#N/A	#N/A	19.52	0.0258	13.7	0.0278	0.0258	19.52	1	1	1
11:114428783:G:A	11:114430410:A:G	0.995571	11:114558061:G:A	11:114559688:A:G	11:114558061:G:A	rs2045241	nEnhancer_nSkew	#N/A	#N/A	#N/A	#N/A	#N/A	#N/A	#N/A	#N/A	#N/A	#N/A	19.52	0.0322	13.7	0.0334	0.0322	19.52	1	1	1
11:114428866:A:G	11:114430410:A:G	1	11:114558144:A:G	11:114559688:A:G	11:114558144:A:G	rs548756	nEnhancer_nSkew	#N/A	#N/A	#N/A	#N/A	#N/A	#N/A	#N/A	#N/A	#N/A	#N/A	19.52	0.0544	13.7	0.0517	0.0544	19.52	1	1	1
11:114428878:TTTATAA:T	11:114430410:A:G	1	11:114558156:TTTATAA:T	11:114559688:A:G	11:114558156:TTTATAA:T	rs5794919	nEnhancer_nSkew	#N/A	#N/A	#N/A	#N/A	#N/A	#N/A	#N/A	#N/A	#N/A	#N/A	19.52	0.0544	13.7	0.0517	0.0544	19.52	1	1	1
11:114429934:A:G	11:114430410:A:G	1	11:114559212:A:G	11:114559688:A:G	11:114559212:A:G	rs648541	nEnhancer_nSkew	#N/A	#N/A	#N/A	#N/A	#N/A	#N/A	#N/A	#N/A	#N/A	#N/A	19.52	0.0544	13.7	0.0517	0.0544	19.52	1	1	1
11:114430047:C:G	11:114430410:A:G	1	11:114559325:C:G	11:114559688:A:G	11:114559325:C:G	rs580705	nEnhancer_nSkew	#N/A	#N/A	#N/A	#N/A	#N/A	#N/A	#N/A	#N/A	#N/A	#N/A	19.52	0.0544	13.7	0.0517	0.0544	19.52	1	1	1
11:114430410:A:G	11:114430410:A:G	1	11:114559688:A:G	11:114559688:A:G	11:114559688:A:G	rs661054	nEnhancer_nSkew	#N/A	#N/A	#N/A	#N/A	#N/A	#N/A	#N/A	#N/A	#N/A	#N/A	19.52	0.0544	13.7	0.0517	0.0544	19.52	1	1	1
11:114430609:C:T	11:114430410:A:G	1	11:114559887:C:T	11:114559688:A:G	11:114559887:C:T	rs661946	nEnhancer_nSkew	#N/A	#N/A	#N/A	#N/A	#N/A	#N/A	#N/A	#N/A	#N/A	#N/A	19.52	0.0544	13.7	0.0517	0.0544	19.52	1	1	1
11:114430995:C:CT	11:114430410:A:G	0.848307	11:114560273:C:CT	11:114559688:A:G	11:114560273:C:CT	rs5794920	nEnhancer_nSkew	#N/A	#N/A	#N/A	#N/A	#N/A	#N/A	#N/A	#N/A	#N/A	#N/A	19.52	0.001	13.7	0.0022	0.001	19.52	0	0	0
11:114431554:T:C	11:114430410:A:G	0.982355	11:114560832:T:C	11:114559688:A:G	11:114560832:T:C	rs560174	nEnhancer_nSkew	#N/A	#N/A	#N/A	#N/A	#N/A	#N/A	#N/A	#N/A	#N/A	#N/A	19.52	0.0186	13.7	0.0212	0.0186	19.52	1	1	1
11:114441123:T:C	11:114430410:A:G	0.982355	11:114570401:T:C	11:114559688:A:G	11:114570401:T:C	rs513152	nEnhancer_nSkew	#N/A	#N/A	#N/A	#N/A	#N/A	#N/A	#N/A	#N/A	#N/A	#N/A	19.52	0.0186	13.7	0.0212	0.0186	19.52	1	1	1
11:114441248:C:T	11:114430410:A:G	0.982355	11:114570526:C:T	11:114559688:A:G	11:114570526:C:T	rs511590	nEnhancer_nSkew	#N/A	#N/A	#N/A	#N/A	#N/A	#N/A	#N/A	#N/A	#N/A	#N/A	19.52	0.0186	13.7	0.0212	0.0186	19.52	1	1	1
11:114441943:G:A	11:114430410:A:G	0.973723	11:114571221:G:A	11:114559688:A:G	11:114571221:G:A	rs10891705	nEnhancer_nSkew	#N/A	#N/A	#N/A	#N/A	#N/A	#N/A	#N/A	#N/A	#N/A	#N/A	19.52	0.0144	13.7	0.0172	0.0144	19.52	0	1	1
11:114446104:G:A	11:114430410:A:G	0.973723	11:114575382:G:A	11:114559688:A:G	11:114575382:G:A	rs11215064	nEnhancer_nSkew	#N/A	#N/A	#N/A	#N/A	#N/A	#N/A	#N/A	#N/A	#N/A	#N/A	19.52	0.0144	13.7	0.0172	0.0144	19.52	0	1	1
11:114447077:CTTAA:C	11:114430410:A:G	0.982355	11:114576355:CTTAA:C	11:114559688:A:G	11:114576355:CTTAA:C	rs61275686	nEnhancer_nSkew	#N/A	#N/A	#N/A	#N/A	#N/A	#N/A	#N/A	#N/A	#N/A	#N/A	19.52	0.0186	13.7	0.0212	0.0186	19.52	1	1	1
11:118478404:C:A	11:118566746:C:G	0.835989	11:118607689:C:A	11:118696037:C:G	11:118607689:C:A	rs4938515	nEnhancer_nSkew	#N/A	#N/A	10.1	0.0007	#N/A	#N/A	#N/A	#N/A	#N/A	#N/A	#N/A	#N/A	#N/A	#N/A	0.0007	10.1	0	0	0
11:118480695:G:C	11:118480695:G:C	1	11:118609980:G:C	11:118609980:G:C	11:118609980:G:C	rs34026809	nEnhancer_nSkew	#N/A	#N/A	16.1	0.9108	#N/A	#N/A	#N/A	#N/A	#N/A	#N/A	#N/A	#N/A	#N/A	#N/A	0.9108	16.1	1	1	1
11:118482739:A:AATC	11:118566746:C:G	0.800408	11:118612024:A:AATC	11:118696037:C:G	11:118612024:A:AATC	rs143799562	nEnhancer_nSkew	#N/A	#N/A	10.1	0.0005	#N/A	#N/A	#N/A	#N/A	#N/A	#N/A	#N/A	#N/A	#N/A	#N/A	0.0005	10.1	0	0	0
11:118486325:C:T	11:118566746:C:G	0.897974	11:118615610:C:T	11:118696037:C:G	11:118615610:C:T	rs12290522	nEnhancer_nSkew	#N/A	#N/A	10.1	0.0016	#N/A	#N/A	#N/A	#N/A	#N/A	#N/A	#N/A	#N/A	#N/A	#N/A	0.0016	10.1	0	0	0
11:118487673:T:C	11:118566746:C:G	0.897974	11:118616958:T:C	11:118696037:C:G	11:118616958:T:C	rs4938517	nEnhancer_nSkew	#N/A	#N/A	10.1	0.0016	#N/A	#N/A	#N/A	#N/A	#N/A	#N/A	#N/A	#N/A	#N/A	#N/A	0.0016	10.1	0	0	0
11:118492591:G:A	11:118566746:C:G	0.902132	11:118621876:G:A	11:118696037:C:G	11:118621876:G:A	rs2077173	nEnhancer_nSkew	#N/A	#N/A	10.1	0.0017	#N/A	#N/A	#N/A	#N/A	#N/A	#N/A	#N/A	#N/A	#N/A	#N/A	0.0017	10.1	0	0	0
11:118496066:G:A	11:118566746:C:G	0.902132	11:118625350:G:A	11:118696037:C:G	11:118625350:G:A	rs11603616	nEnhancer_nSkew	#N/A	#N/A	10.1	0.0017	#N/A	#N/A	#N/A	#N/A	#N/A	#N/A	#N/A	#N/A	#N/A	#N/A	0.0017	10.1	0	0	0
11:118497402:T:A	11:118566746:C:G	0.897974	11:118626686:T:A	11:118696037:C:G	11:118626686:T:A	rs12419204	nEnhancer_nSkew	#N/A	#N/A	10.1	0.0016	#N/A	#N/A	#N/A	#N/A	#N/A	#N/A	#N/A	#N/A	#N/A	#N/A	0.0016	10.1	0	0	0
11:118500173:C:T	11:118566746:C:G	0.897974	11:118629457:C:T	11:118696037:C:G	11:118629457:C:T	rs571001	nEnhancer_nSkew	#N/A	#N/A	10.1	0.0016	#N/A	#N/A	#N/A	#N/A	#N/A	#N/A	#N/A	#N/A	#N/A	#N/A	0.0016	10.1	0	0	0
11:118500193:T:C	11:118566746:C:G	0.897974	11:118629477:T:C	11:118696037:C:G	11:118629477:T:C	rs570952	nEnhancer_nSkew	#N/A	#N/A	10.1	0.0016	#N/A	#N/A	#N/A	#N/A	#N/A	#N/A	#N/A	#N/A	#N/A	#N/A	0.0016	10.1	0	0	0
11:118505090:G:A	11:118566746:C:G	0.897974	11:118634373:G:A	11:118696037:C:G	11:118634373:G:A	rs645637	nEnhancer_nSkew	#N/A	#N/A	10.1	0.0016	#N/A	#N/A	#N/A	#N/A	#N/A	#N/A	#N/A	#N/A	#N/A	#N/A	0.0016	10.1	0	0	0
11:118506402:T:C	11:118566746:C:G	0.902132	11:118635684:T:C	11:118696037:C:G	11:118635684:T:C	rs483283	nEnhancer_nSkew	#N/A	#N/A	10.1	0.0017	#N/A	#N/A	#N/A	#N/A	#N/A	#N/A	#N/A	#N/A	#N/A	#N/A	0.0017	10.1	0	0	0
11:118507283:CA:C	11:118566746:C:G	0.898494	11:118636565:CA:C	11:118696037:C:G	11:118636565:CA:C	rs34965103	nEnhancer_nSkew	#N/A	#N/A	10.1	0.0016	#N/A	#N/A	#N/A	#N/A	#N/A	#N/A	#N/A	#N/A	#N/A	#N/A	0.0016	10.1	0	0	0
11:118512162:G:A	11:118566746:C:G	0.902132	11:118641444:G:A	11:118696037:C:G	11:118641444:G:A	rs570836	nEnhancer_nSkew	#N/A	#N/A	10.1	0.0017	#N/A	#N/A	#N/A	#N/A	#N/A	#N/A	#N/A	#N/A	#N/A	#N/A	0.0017	10.1	0	0	0
11:118515616:C:T	11:118566746:C:G	0.902132	11:118644898:C:T	11:118696037:C:G	11:118644898:C:T	rs527290	nEnhancer_nSkew	#N/A	#N/A	10.1	0.0017	#N/A	#N/A	#N/A	#N/A	#N/A	#N/A	#N/A	#N/A	#N/A	#N/A	0.0017	10.1	0	0	0
11:118519550:C:G	11:118566746:C:G	0.894399	11:118648845:C:G	11:118696037:C:G	11:118648845:C:G	rs601318	nEnhancer_nSkew	#N/A	#N/A	10.1	0.0015	#N/A	#N/A	#N/A	#N/A	#N/A	#N/A	#N/A	#N/A	#N/A	#N/A	0.0015	10.1	0	0	0
11:118520480:G:T	11:118566746:C:G	0.898494	11:118649775:G:T	11:118696037:C:G	11:118649775:G:T	rs653008	nEnhancer_nSkew	#N/A	#N/A	10.1	0.0016	#N/A	#N/A	#N/A	#N/A	#N/A	#N/A	#N/A	#N/A	#N/A	#N/A	0.0016	10.1	0	0	0
11:118522179:G:A	11:118566746:C:G	0.898004	11:118651474:G:A	11:118696037:C:G	11:118651474:G:A	rs1171461	nEnhancer_nSkew	#N/A	#N/A	10.1	0.0016	#N/A	#N/A	#N/A	#N/A	#N/A	#N/A	#N/A	#N/A	#N/A	#N/A	0.0016	10.1	0	0	0
11:118522338:A:G	11:118566746:C:G	0.897974	11:118651633:A:G	11:118696037:C:G	11:118651633:A:G	rs4938520	nEnhancer_nSkew	#N/A	#N/A	10.1	0.0016	#N/A	#N/A	#N/A	#N/A	#N/A	#N/A	#N/A	#N/A	#N/A	#N/A	0.0016	10.1	0	0	0
11:118522881:CT:C	11:118480695:G:C	0.891542	11:118652176:CT:C	11:118609980:G:C	11:118652176:CT:C	rs529992731	nEnhancer_nSkew	#N/A	#N/A	16.1	0.058	#N/A	#N/A	#N/A	#N/A	#N/A	#N/A	#N/A	#N/A	#N/A	#N/A	0.058	16.1	0	0	0
11:118528466:T:G	11:118566746:C:G	0.902132	11:118657756:T:G	11:118696037:C:G	11:118657756:T:G	rs7389	nEnhancer_nSkew	#N/A	#N/A	10.1	0.0017	#N/A	#N/A	#N/A	#N/A	#N/A	#N/A	#N/A	#N/A	#N/A	#N/A	0.0017	10.1	0	0	0
11:118529595:A:G	11:118566746:C:G	0.897974	11:118658886:A:G	11:118696037:C:G	11:118658886:A:G	rs745663	nEnhancer_nSkew	#N/A	#N/A	10.1	0.0016	#N/A	#N/A	#N/A	#N/A	#N/A	#N/A	#N/A	#N/A	#N/A	#N/A	0.0016	10.1	0	0	0
11:118538157:G:A	11:118566746:C:G	0.982697	11:118667448:G:A	11:118696037:C:G	11:118667448:G:A	rs520543	nEnhancer_nSkew	#N/A	#N/A	10.1	0.0057	#N/A	#N/A	#N/A	#N/A	#N/A	#N/A	#N/A	#N/A	#N/A	#N/A	0.0057	10.1	0	0	0
11:118538187:G:T	11:118566746:C:G	0.978565	11:118667478:G:T	11:118696037:C:G	11:118667478:G:T	rs607527	nEnhancer_nSkew	#N/A	#N/A	10.1	0.0052	#N/A	#N/A	#N/A	#N/A	#N/A	#N/A	#N/A	#N/A	#N/A	#N/A	0.0052	10.1	0	0	0
11:118538308:G:T	11:118566746:C:G	0.982462	11:118667599:G:T	11:118696037:C:G	11:118667599:G:T	rs692750	nEnhancer_nSkew	#N/A	#N/A	10.1	0.0057	#N/A	#N/A	#N/A	#N/A	#N/A	#N/A	#N/A	#N/A	#N/A	#N/A	0.0057	10.1	0	0	0
11:118539140:C:T	11:118566746:C:G	0.991217	11:118668431:C:T	11:118696037:C:G	11:118668431:C:T	rs4589335	nEnhancer_nSkew	#N/A	#N/A	10.1	0.0072	#N/A	#N/A	#N/A	#N/A	#N/A	#N/A	#N/A	#N/A	#N/A	#N/A	0.0072	10.1	0	0	0
11:118539170:G:T	11:118566746:C:G	0.978367	11:118668461:G:T	11:118696037:C:G	11:118668461:G:T	rs4457789	nEnhancer_nSkew	#N/A	#N/A	10.1	0.0052	#N/A	#N/A	#N/A	#N/A	#N/A	#N/A	#N/A	#N/A	#N/A	#N/A	0.0052	10.1	0	0	0
11:118539522:G:A	11:118566746:C:G	0.982697	11:118668813:G:A	11:118696037:C:G	11:118668813:G:A	rs2508991	nEnhancer_nSkew	#N/A	#N/A	10.1	0.0057	#N/A	#N/A	#N/A	#N/A	#N/A	#N/A	#N/A	#N/A	#N/A	#N/A	0.0057	10.1	0	0	0
11:118539566:A:T	11:118566746:C:G	0.978565	11:118668857:A:T	11:118696037:C:G	11:118668857:A:T	rs1783935	nEnhancer_nSkew	#N/A	#N/A	10.1	0.0052	#N/A	#N/A	#N/A	#N/A	#N/A	#N/A	#N/A	#N/A	#N/A	#N/A	0.0052	10.1	0	0	0
11:118543399:GT:G	11:118566746:C:G	0.986913	11:118672690:GT:G	11:118696037:C:G	11:118672690:GT:G	rs71041843	nEnhancer_nSkew	#N/A	#N/A	10.1	0.0063	#N/A	#N/A	#N/A	#N/A	#N/A	#N/A	#N/A	#N/A	#N/A	#N/A	0.0063	10.1	0	0	0
11:118545772:TC:T	11:118566746:C:G	0.991217	11:118675063:TC:T	11:118696037:C:G	11:118675063:TC:T	rs11318522	nEnhancer_nSkew	#N/A	#N/A	10.1	0.0072	#N/A	#N/A	#N/A	#N/A	#N/A	#N/A	#N/A	#N/A	#N/A	#N/A	0.0072	10.1	0	0	0
11:118545776:CCA:C	11:118566746:C:G	0.991217	1	11:118696037:C:G	11:118675066:CCA:C	rs201068597	nEnhancer_nSkew	#N/A	#N/A	10.1	0.0072	#N/A	#N/A	#N/A	#N/A	#N/A	#N/A	#N/A	#N/A	#N/A	#N/A	0.0072	10.1	0	0	0
11:118545782:G:T	11:118566746:C:G	0.991217	1	11:118696037:C:G	11:118675072:G:T	rs34413584	nEnhancer_nSkew	#N/A	#N/A	10.1	0.0072	#N/A	#N/A	#N/A	#N/A	#N/A	#N/A	#N/A	#N/A	#N/A	#N/A	0.0072	10.1	0	0	0
11:118545797:C:T	11:118566746:C:G	0.986913	1	11:118696037:C:G	11:118675087:C:T	rs600969	nEnhancer_nSkew	#N/A	#N/A	10.1	0.0063	#N/A	#N/A	#N/A	#N/A	#N/A	#N/A	#N/A	#N/A	#N/A	#N/A	0.0063	10.1	0	0	0
11:118546506:C:T	11:118566746:C:G	0.986857	1	11:118696037:C:G	11:118675796:C:T	rs537369	nEnhancer_nSkew	#N/A	#N/A	10.1	0.0063	#N/A	#N/A	#N/A	#N/A	#N/A	#N/A	#N/A	#N/A	#N/A	#N/A	0.0063	10.1	0	0	0
11:118546602:A:G	11:118566746:C:G	0.982697	1	11:118696037:C:G	11:118675892:A:G	rs526597	nEnhancer_nSkew	#N/A	#N/A	10.1	0.0057	#N/A	#N/A	#N/A	#N/A	#N/A	#N/A	#N/A	#N/A	#N/A	#N/A	0.0057	10.1	0	0	0
11:118547503:C:A	11:118566746:C:G	0.986913	1	11:118696037:C:G	11:118676793:C:A	rs12577485	nEnhancer_nSkew	#N/A	#N/A	10.1	0.0063	#N/A	#N/A	#N/A	#N/A	#N/A	#N/A	#N/A	#N/A	#N/A	#N/A	0.0063	10.1	0	0	0
11:118548421:G:A	11:118566746:C:G	0.986913	1	11:118696037:C:G	11:118677711:G:A	rs562313	nEnhancer_nSkew	#N/A	#N/A	10.1	0.0063	#N/A	#N/A	#N/A	#N/A	#N/A	#N/A	#N/A	#N/A	#N/A	#N/A	0.0063	10.1	0	0	0
11:118548665:T:C	11:118566746:C:G	0.978565	1	11:118696037:C:G	11:118677956:T:C	rs1784298	nEnhancer_nSkew	#N/A	#N/A	10.1	0.0052	#N/A	#N/A	#N/A	#N/A	#N/A	#N/A	#N/A	#N/A	#N/A	#N/A	0.0052	10.1	0	0	0
11:118548671:A:T	11:118566746:C:G	0.978565	1	11:118696037:C:G	11:118677962:A:T	rs4938522	nEnhancer_nSkew	#N/A	#N/A	10.1	0.0052	#N/A	#N/A	#N/A	#N/A	#N/A	#N/A	#N/A	#N/A	#N/A	#N/A	0.0052	10.1	0	0	0
11:118548838:G:T	11:118566746:C:G	0.978565	1	11:118696037:C:G	11:118678129:G:T	rs4938523	nEnhancer_nSkew	#N/A	#N/A	10.1	0.0052	#N/A	#N/A	#N/A	#N/A	#N/A	#N/A	#N/A	#N/A	#N/A	#N/A	0.0052	10.1	0	0	0
11:118549066:CTAT:C	11:118566746:C:G	0.974296	1	11:118696037:C:G	11:118678357:CTAT:C	rs35368922	nEnhancer_nSkew	#N/A	#N/A	10.1	0.0048	#N/A	#N/A	#N/A	#N/A	#N/A	#N/A	#N/A	#N/A	#N/A	#N/A	0.0048	10.1	0	0	0
11:118549253:A:G	11:118566746:C:G	0.982697	1	11:118696037:C:G	11:118678544:A:G	rs504206	nEnhancer_nSkew	#N/A	#N/A	10.1	0.0057	#N/A	#N/A	#N/A	#N/A	#N/A	#N/A	#N/A	#N/A	#N/A	#N/A	0.0057	10.1	0	0	0
11:118549291:C:T	11:118566746:C:G	0.982697	1	11:118696037:C:G	11:118678582:C:T	rs28452542	nEnhancer_nSkew	#N/A	#N/A	10.1	0.0057	#N/A	#N/A	#N/A	#N/A	#N/A	#N/A	#N/A	#N/A	#N/A	#N/A	0.0057	10.1	0	0	0
11:118549459:G:A	11:118566746:C:G	0.978565	1	11:118696037:C:G	11:118678750:G:A	rs647878	nEnhancer_nSkew	#N/A	#N/A	10.1	0.0052	#N/A	#N/A	#N/A	#N/A	#N/A	#N/A	#N/A	#N/A	#N/A	#N/A	0.0052	10.1	0	0	0
11:118549582:G:A	11:118566746:C:G	0.974296	1	11:118696037:C:G	11:118678873:G:A	rs507080	nEnhancer_nSkew	#N/A	#N/A	10.1	0.0048	#N/A	#N/A	#N/A	#N/A	#N/A	#N/A	#N/A	#N/A	#N/A	#N/A	0.0048	10.1	0	0	0
11:118549803:C:T	11:118566746:C:G	0.978565	1	11:118696037:C:G	11:118679094:C:T	rs659969	nEnhancer_nSkew	#N/A	#N/A	10.1	0.0052	#N/A	#N/A	#N/A	#N/A	#N/A	#N/A	#N/A	#N/A	#N/A	#N/A	0.0052	10.1	0	0	0
11:118549908:T:G	11:118566746:C:G	0.974515	1	11:118696037:C:G	11:118679199:T:G	rs656575	nEnhancer_nSkew	#N/A	#N/A	10.1	0.0048	#N/A	#N/A	#N/A	#N/A	#N/A	#N/A	#N/A	#N/A	#N/A	#N/A	0.0048	10.1	0	0	0
11:118549954:G:A	11:118566746:C:G	0.974515	1	11:118696037:C:G	11:118679245:G:A	rs656505	nEnhancer_nSkew	#N/A	#N/A	10.1	0.0048	#N/A	#N/A	#N/A	#N/A	#N/A	#N/A	#N/A	#N/A	#N/A	#N/A	0.0048	10.1	0	0	0
11:118549964:C:A	11:118566746:C:G	0.974515	1	11:118696037:C:G	11:118679255:C:A	rs660489	nEnhancer_nSkew	#N/A	#N/A	10.1	0.0048	#N/A	#N/A	#N/A	#N/A	#N/A	#N/A	#N/A	#N/A	#N/A	#N/A	0.0048	10.1	0	0	0
11:118549985:G:T	11:118566746:C:G	0.974515	1	11:118696037:C:G	11:118679276:G:T	rs543327	nEnhancer_nSkew	#N/A	#N/A	10.1	0.0048	#N/A	#N/A	#N/A	#N/A	#N/A	#N/A	#N/A	#N/A	#N/A	#N/A	0.0048	10.1	0	0	0
11:118550017:T:C	11:118566746:C:G	0.974515	1	11:118696037:C:G	11:118679308:T:C	rs543413	nEnhancer_nSkew	#N/A	#N/A	10.1	0.0048	#N/A	#N/A	#N/A	#N/A	#N/A	#N/A	#N/A	#N/A	#N/A	#N/A	0.0048	10.1	0	0	0
11:118550601:T:G	11:118566746:C:G	0.986913	1	11:118696037:C:G	11:118679892:T:G	rs673770	nEnhancer_nSkew	#N/A	#N/A	10.1	0.0063	#N/A	#N/A	#N/A	#N/A	#N/A	#N/A	#N/A	#N/A	#N/A	#N/A	0.0063	10.1	0	0	0
11:118550756:T:C	11:118566746:C:G	0.982575	1	11:118696037:C:G	11:118680047:T:C	rs642530	nEnhancer_nSkew	#N/A	#N/A	10.1	0.0057	#N/A	#N/A	#N/A	#N/A	#N/A	#N/A	#N/A	#N/A	#N/A	#N/A	0.0057	10.1	0	0	0
11:118550784:C:A	11:118566746:C:G	0.986913	1	11:118696037:C:G	11:118680075:C:A	rs642497	nEnhancer_nSkew	#N/A	#N/A	10.1	0.0063	#N/A	#N/A	#N/A	#N/A	#N/A	#N/A	#N/A	#N/A	#N/A	#N/A	0.0063	10.1	0	0	0
11:118551226:GA:G	11:118566746:C:G	0.986913	1	11:118696037:C:G	11:118680517:GA:G	rs36077162	nEnhancer_nSkew	#N/A	#N/A	10.1	0.0063	#N/A	#N/A	#N/A	#N/A	#N/A	#N/A	#N/A	#N/A	#N/A	#N/A	0.0063	10.1	0	0	0
11:118551597:G:A	11:118566746:C:G	0.986913	1	11:118696037:C:G	11:118680888:G:A	rs12799314	nEnhancer_nSkew	#N/A	#N/A	10.1	0.0063	#N/A	#N/A	#N/A	#N/A	#N/A	#N/A	#N/A	#N/A	#N/A	#N/A	0.0063	10.1	0	0	0
11:118551730:T:A	11:118566746:C:G	0.986913	1	11:118696037:C:G	11:118681021:T:A	rs12800792	nEnhancer_nSkew	#N/A	#N/A	10.1	0.0063	#N/A	#N/A	#N/A	#N/A	#N/A	#N/A	#N/A	#N/A	#N/A	#N/A	0.0063	10.1	0	0	0
11:118552074:G:T	11:118566746:C:G	0.995615	1	11:118696037:C:G	11:118681365:G:T	rs4938524	nEnhancer_nSkew	#N/A	#N/A	10.1	0.0084	#N/A	#N/A	#N/A	#N/A	#N/A	#N/A	#N/A	#N/A	#N/A	#N/A	0.0084	10.1	0	0	0
11:118552265:A:ATTT	11:118566746:C:G	0.978142	1	11:118696037:C:G	11:118681556:A:ATTT	rs552400513	nEnhancer_nSkew	#N/A	#N/A	10.1	0.0052	#N/A	#N/A	#N/A	#N/A	#N/A	#N/A	#N/A	#N/A	#N/A	#N/A	0.0052	10.1	0	0	0
11:118552420:A:G	11:118566746:C:G	0.991275	1	11:118696037:C:G	11:118681711:A:G	rs4936433	nEnhancer_nSkew	#N/A	#N/A	10.1	0.0072	#N/A	#N/A	#N/A	#N/A	#N/A	#N/A	#N/A	#N/A	#N/A	#N/A	0.0072	10.1	0	0	0
11:118552609:T:TTTTG	11:118566746:C:G	0.991275	1	11:118696037:C:G	11:118681900:T:TTTTG	rs549795036	nEnhancer_nSkew	#N/A	#N/A	10.1	0.0072	#N/A	#N/A	#N/A	#N/A	#N/A	#N/A	#N/A	#N/A	#N/A	#N/A	0.0072	10.1	0	0	0
11:118552613:T:TG	11:118566746:C:G	0.991275	1	11:118696037:C:G	11:118681904:T:TG	rs374754652	nEnhancer_nSkew	#N/A	#N/A	10.1	0.0072	#N/A	#N/A	#N/A	#N/A	#N/A	#N/A	#N/A	#N/A	#N/A	#N/A	0.0072	10.1	0	0	0
11:118552617:T:G	11:118566746:C:G	0.912777	1	11:118696037:C:G	11:118681908:T:G	rs78348862	nEnhancer_nSkew	#N/A	#N/A	10.1	0.0019	#N/A	#N/A	#N/A	#N/A	#N/A	#N/A	#N/A	#N/A	#N/A	#N/A	0.0019	10.1	0	0	0
11:118552715:G:A	11:118566746:C:G	0.986913	1	11:118696037:C:G	11:118682006:G:A	rs519848	nEnhancer_nSkew	#N/A	#N/A	10.1	0.0063	#N/A	#N/A	#N/A	#N/A	#N/A	#N/A	#N/A	#N/A	#N/A	#N/A	0.0063	10.1	0	0	0
11:118552842:C:A	11:118566746:C:G	0.991275	1	11:118696037:C:G	11:118682133:C:A	rs549370	nEnhancer_nSkew	#N/A	#N/A	10.1	0.0072	#N/A	#N/A	#N/A	#N/A	#N/A	#N/A	#N/A	#N/A	#N/A	#N/A	0.0072	10.1	0	0	0
11:118552996:G:T	11:118566746:C:G	0.991275	1	11:118696037:C:G	11:118682287:G:T	rs654792	nEnhancer_nSkew	#N/A	#N/A	10.1	0.0072	#N/A	#N/A	#N/A	#N/A	#N/A	#N/A	#N/A	#N/A	#N/A	#N/A	0.0072	10.1	0	0	0
11:118553218:T:C	11:118566746:C:G	0.991275	1	11:118696037:C:G	11:118682509:T:C	rs592280	nEnhancer_nSkew	#N/A	#N/A	10.1	0.0072	#N/A	#N/A	#N/A	#N/A	#N/A	#N/A	#N/A	#N/A	#N/A	#N/A	0.0072	10.1	0	0	0
11:118553326:C:T	11:118566746:C:G	0.995615	1	11:118696037:C:G	11:118682617:C:T	rs693037	nEnhancer_nSkew	#N/A	#N/A	10.1	0.0084	#N/A	#N/A	#N/A	#N/A	#N/A	#N/A	#N/A	#N/A	#N/A	#N/A	0.0084	10.1	0	0	0
11:118553488:C:A	11:118566746:C:G	0.991275	1	11:118696037:C:G	11:118682779:C:A	rs11216942	nEnhancer_nSkew	#N/A	#N/A	10.1	0.0072	#N/A	#N/A	#N/A	#N/A	#N/A	#N/A	#N/A	#N/A	#N/A	#N/A	0.0072	10.1	0	0	0
11:118553788:C:T	11:118566746:C:G	0.991275	1	11:118696037:C:G	11:118683079:C:T	rs12788848	nEnhancer_nSkew	#N/A	#N/A	10.1	0.0072	#N/A	#N/A	#N/A	#N/A	#N/A	#N/A	#N/A	#N/A	#N/A	#N/A	0.0072	10.1	0	0	0
11:118553852:T:C	11:118566746:C:G	0.991275	1	11:118696037:C:G	11:118683143:T:C	rs7122254	nEnhancer_nSkew	#N/A	#N/A	10.1	0.0072	#N/A	#N/A	#N/A	#N/A	#N/A	#N/A	#N/A	#N/A	#N/A	#N/A	0.0072	10.1	0	0	0
11:118553889:T:G	11:118566746:C:G	0.991275	1	11:118696037:C:G	11:118683180:T:G	rs4474473	nEnhancer_nSkew	#N/A	#N/A	10.1	0.0072	#N/A	#N/A	#N/A	#N/A	#N/A	#N/A	#N/A	#N/A	#N/A	#N/A	0.0072	10.1	0	0	0
11:118554100:A:G	11:118566746:C:G	0.991275	1	11:118696037:C:G	11:118683391:A:G	rs4331144	nEnhancer_nSkew	#N/A	#N/A	10.1	0.0072	#N/A	#N/A	#N/A	#N/A	#N/A	#N/A	#N/A	#N/A	#N/A	#N/A	0.0072	10.1	0	0	0
11:118554172:G:T	11:118566746:C:G	0.854719	1	11:118696037:C:G	11:118683463:G:T	rs71468714	nEnhancer_nSkew	#N/A	#N/A	10.1	0.0009	#N/A	#N/A	#N/A	#N/A	#N/A	#N/A	#N/A	#N/A	#N/A	#N/A	0.0009	10.1	0	0	0
11:118554209:A:G	11:118566746:C:G	0.991275	1	11:118696037:C:G	11:118683500:A:G	rs7106421	nEnhancer_nSkew	#N/A	#N/A	10.1	0.0072	#N/A	#N/A	#N/A	#N/A	#N/A	#N/A	#N/A	#N/A	#N/A	#N/A	0.0072	10.1	0	0	0
11:118554248:C:T	11:118566746:C:G	0.978089	1	11:118696037:C:G	11:118683539:C:T	rs7106652	nEnhancer_nSkew	#N/A	#N/A	10.1	0.0052	#N/A	#N/A	#N/A	#N/A	#N/A	#N/A	#N/A	#N/A	#N/A	#N/A	0.0052	10.1	0	0	0
11:118554259:G:A	11:118566746:C:G	0.978089	1	11:118696037:C:G	11:118683550:G:A	rs7106851	nEnhancer_nSkew	#N/A	#N/A	10.1	0.0052	#N/A	#N/A	#N/A	#N/A	#N/A	#N/A	#N/A	#N/A	#N/A	#N/A	0.0052	10.1	0	0	0
11:118554436:T:G	11:118566746:C:G	0.991275	1	11:118696037:C:G	11:118683727:T:G	rs11605069	nEnhancer_nSkew	#N/A	#N/A	10.1	0.0072	#N/A	#N/A	#N/A	#N/A	#N/A	#N/A	#N/A	#N/A	#N/A	#N/A	0.0072	10.1	0	0	0
11:118554448:G:A	11:118566746:C:G	0.991275	1	11:118696037:C:G	11:118683739:G:A	rs11602869	nEnhancer_nSkew	#N/A	#N/A	10.1	0.0072	#N/A	#N/A	#N/A	#N/A	#N/A	#N/A	#N/A	#N/A	#N/A	#N/A	0.0072	10.1	0	0	0
11:118554939:G:A	11:118566746:C:G	0.991275	1	11:118696037:C:G	11:118684230:G:A	rs12796373	nEnhancer_nSkew	#N/A	#N/A	10.1	0.0072	#N/A	#N/A	#N/A	#N/A	#N/A	#N/A	#N/A	#N/A	#N/A	#N/A	0.0072	10.1	0	0	0
11:118555054:GT:G	11:118566746:C:G	0.843481	1	11:118696037:C:G	11:118684345:GT:G	rs34782041	nEnhancer_nSkew	#N/A	#N/A	10.1	0.0008	#N/A	#N/A	#N/A	#N/A	#N/A	#N/A	#N/A	#N/A	#N/A	#N/A	0.0008	10.1	0	0	0
11:118555655:GT:G	11:118566746:C:G	0.991275	1	11:118696037:C:G	11:118684946:GT:G	rs36083539	nEnhancer_nSkew	#N/A	#N/A	10.1	0.0072	#N/A	#N/A	#N/A	#N/A	#N/A	#N/A	#N/A	#N/A	#N/A	#N/A	0.0072	10.1	0	0	0
11:118555719:A:C	11:118566746:C:G	0.991263	1	11:118696037:C:G	11:118685010:A:C	rs625513	nEnhancer_nSkew	#N/A	#N/A	10.1	0.0072	#N/A	#N/A	#N/A	#N/A	#N/A	#N/A	#N/A	#N/A	#N/A	#N/A	0.0072	10.1	0	0	0
11:118555754:G:A	11:118566746:C:G	0.991263	1	11:118696037:C:G	11:118685045:G:A	rs525485	nEnhancer_nSkew	#N/A	#N/A	10.1	0.0072	#N/A	#N/A	#N/A	#N/A	#N/A	#N/A	#N/A	#N/A	#N/A	#N/A	0.0072	10.1	0	0	0
11:118556084:C:T	11:118566746:C:G	0.995615	1	11:118696037:C:G	11:118685375:C:T	rs613377	nEnhancer_nSkew	#N/A	#N/A	10.1	0.0084	#N/A	#N/A	#N/A	#N/A	#N/A	#N/A	#N/A	#N/A	#N/A	#N/A	0.0084	10.1	0	0	0
11:118556691:A:G	11:118566746:C:G	0.995615	1	11:118696037:C:G	11:118685982:A:G	rs610664	nEnhancer_nSkew	#N/A	#N/A	10.1	0.0084	#N/A	#N/A	#N/A	#N/A	#N/A	#N/A	#N/A	#N/A	#N/A	#N/A	0.0084	10.1	0	0	0
11:118556797:A:C	11:118566746:C:G	0.995615	1	11:118696037:C:G	11:118686088:A:C	rs571751	nEnhancer_nSkew	#N/A	#N/A	10.1	0.0084	#N/A	#N/A	#N/A	#N/A	#N/A	#N/A	#N/A	#N/A	#N/A	#N/A	0.0084	10.1	0	0	0
11:118557198:T:C	11:118566746:C:G	0.995615	1	11:118696037:C:G	11:118686489:T:C	rs546890	nEnhancer_nSkew	#N/A	#N/A	10.1	0.0084	#N/A	#N/A	#N/A	#N/A	#N/A	#N/A	#N/A	#N/A	#N/A	#N/A	0.0084	10.1	0	0	0
11:118558078:G:T	11:118566746:C:G	0.995615	1	11:118696037:C:G	11:118687369:G:T	rs555356	nEnhancer_nSkew	#N/A	#N/A	10.1	0.0084	#N/A	#N/A	#N/A	#N/A	#N/A	#N/A	#N/A	#N/A	#N/A	#N/A	0.0084	10.1	0	0	0
11:118558097:CCT:C	11:118566746:C:G	0.995615	1	11:118696037:C:G	11:118687388:CCT:C	rs34167675	nEnhancer_nSkew	#N/A	#N/A	10.1	0.0084	#N/A	#N/A	#N/A	#N/A	#N/A	#N/A	#N/A	#N/A	#N/A	#N/A	0.0084	10.1	0	0	0
11:118558333:A:G	11:118566746:C:G	0.995615	1	11:118696037:C:G	11:118687624:A:G	rs693306	nEnhancer_nSkew	#N/A	#N/A	10.1	0.0084	#N/A	#N/A	#N/A	#N/A	#N/A	#N/A	#N/A	#N/A	#N/A	#N/A	0.0084	10.1	0	0	0
11:118558449:G:A	11:118566746:C:G	0.986938	1	11:118696037:C:G	11:118687740:G:A	rs514143	nEnhancer_nSkew	#N/A	#N/A	10.1	0.0063	#N/A	#N/A	#N/A	#N/A	#N/A	#N/A	#N/A	#N/A	#N/A	#N/A	0.0063	10.1	0	0	0
11:118558455:A:G	11:118566746:C:G	0.991275	1	11:118696037:C:G	11:118687746:A:G	rs558907	nEnhancer_nSkew	#N/A	#N/A	10.1	0.0072	#N/A	#N/A	#N/A	#N/A	#N/A	#N/A	#N/A	#N/A	#N/A	#N/A	0.0072	10.1	0	0	0
11:118558827:A:G	11:118566746:C:G	0.995615	1	11:118696037:C:G	11:118688118:A:G	rs561845	nEnhancer_nSkew	#N/A	#N/A	10.1	0.0084	#N/A	#N/A	#N/A	#N/A	#N/A	#N/A	#N/A	#N/A	#N/A	#N/A	0.0084	10.1	0	0	0
11:118558889:G:T	11:118566746:C:G	0.995615	1	11:118696037:C:G	11:118688180:G:T	rs638805	nEnhancer_nSkew	#N/A	#N/A	10.1	0.0084	#N/A	#N/A	#N/A	#N/A	#N/A	#N/A	#N/A	#N/A	#N/A	#N/A	0.0084	10.1	0	0	0
11:118558901:G:C	11:118566746:C:G	0.995615	1	11:118696037:C:G	11:118688192:G:C	rs510408	nEnhancer_nSkew	#N/A	#N/A	10.1	0.0084	#N/A	#N/A	#N/A	#N/A	#N/A	#N/A	#N/A	#N/A	#N/A	#N/A	0.0084	10.1	0	0	0
11:118558952:T:C	11:118566746:C:G	0.995615	1	11:118696037:C:G	11:118688243:T:C	rs509641	nEnhancer_nSkew	#N/A	#N/A	10.1	0.0084	#N/A	#N/A	#N/A	#N/A	#N/A	#N/A	#N/A	#N/A	#N/A	#N/A	0.0084	10.1	0	0	0
11:118558953:G:A	11:118566746:C:G	0.995615	1	11:118696037:C:G	11:118688244:G:A	rs563549	nEnhancer_nSkew	#N/A	#N/A	10.1	0.0084	#N/A	#N/A	#N/A	#N/A	#N/A	#N/A	#N/A	#N/A	#N/A	#N/A	0.0084	10.1	0	0	0
11:118559003:A:G	11:118566746:C:G	0.995615	1	11:118696037:C:G	11:118688294:A:G	rs638301	Enhancer_nSkew	#N/A	#N/A	10.1	0.0084	#N/A	#N/A	#N/A	#N/A	#N/A	#N/A	#N/A	#N/A	#N/A	#N/A	0.0084	10.1	0	0	0
11:118559084:G:C	11:118566746:C:G	0.995615	1	11:118696037:C:G	11:118688375:G:C	rs508579	nEnhancer_nSkew	#N/A	#N/A	10.1	0.0084	#N/A	#N/A	#N/A	#N/A	#N/A	#N/A	#N/A	#N/A	#N/A	#N/A	0.0084	10.1	0	0	0
11:118559178:T:C	11:118566746:C:G	0.995615	1	11:118696037:C:G	11:118688469:T:C	rs486462	nEnhancer_nSkew	#N/A	#N/A	10.1	0.0084	#N/A	#N/A	#N/A	#N/A	#N/A	#N/A	#N/A	#N/A	#N/A	#N/A	0.0084	10.1	0	0	0
11:118559247:C:A	11:118566746:C:G	0.995615	1	11:118696037:C:G	11:118688538:C:A	rs533144	Enhancer_nSkew	#N/A	#N/A	10.1	0.0084	#N/A	#N/A	#N/A	#N/A	#N/A	#N/A	#N/A	#N/A	#N/A	#N/A	0.0084	10.1	0	0	0
11:118559542:C:T	11:118566746:C:G	0.995615	1	11:118696037:C:G	11:118688833:C:T	rs625918	Enhancer_nSkew	#N/A	#N/A	10.1	0.0084	#N/A	#N/A	#N/A	#N/A	#N/A	#N/A	#N/A	#N/A	#N/A	#N/A	0.0084	10.1	0	0	0
11:118559709:G:A	11:118566746:C:G	0.995615	1	11:118696037:C:G	11:118689000:G:A	rs692848;rs574217358	nEnhancer_nSkew	#N/A	#N/A	10.1	0.0084	#N/A	#N/A	#N/A	#N/A	#N/A	#N/A	#N/A	#N/A	#N/A	#N/A	0.0084	10.1	0	0	0
11:118559817:G:A	11:118566746:C:G	0.991275	1	11:118696037:C:G	11:118689108:G:A	rs7940326	nEnhancer_nSkew	#N/A	#N/A	10.1	0.0072	#N/A	#N/A	#N/A	#N/A	#N/A	#N/A	#N/A	#N/A	#N/A	#N/A	0.0072	10.1	0	0	0
11:118559828:T:C	11:118566746:C:G	0.978258	1	11:118696037:C:G	11:118689119:T:C	rs7926944	nEnhancer_nSkew	#N/A	#N/A	10.1	0.0052	#N/A	#N/A	#N/A	#N/A	#N/A	#N/A	#N/A	#N/A	#N/A	#N/A	0.0052	10.1	0	0	0
11:118559866:T:C	11:118566746:C:G	0.991275	1	11:118696037:C:G	11:118689157:T:C	rs7926959	nEnhancer_nSkew	#N/A	#N/A	10.1	0.0072	#N/A	#N/A	#N/A	#N/A	#N/A	#N/A	#N/A	#N/A	#N/A	#N/A	0.0072	10.1	0	0	0
11:118559881:T:G	11:118566746:C:G	0.991275	1	11:118696037:C:G	11:118689172:T:G	rs7926970	nEnhancer_nSkew	#N/A	#N/A	10.1	0.0072	#N/A	#N/A	#N/A	#N/A	#N/A	#N/A	#N/A	#N/A	#N/A	#N/A	0.0072	10.1	0	0	0
11:118560569:C:T	11:118566746:C:G	0.991275	1	11:118696037:C:G	11:118689860:C:T	rs4938529	nEnhancer_nSkew	#N/A	#N/A	10.1	0.0072	#N/A	#N/A	#N/A	#N/A	#N/A	#N/A	#N/A	#N/A	#N/A	#N/A	0.0072	10.1	0	0	0
11:118560570:G:T	11:118566746:C:G	0.991275	1	11:118696037:C:G	11:118689861:G:T	rs4938530	nEnhancer_nSkew	#N/A	#N/A	10.1	0.0072	#N/A	#N/A	#N/A	#N/A	#N/A	#N/A	#N/A	#N/A	#N/A	#N/A	0.0072	10.1	0	0	0
11:118561410:T:G	11:118566746:C:G	0.995615	1	11:118696037:C:G	11:118690701:T:G	rs12798453	nEnhancer_nSkew	#N/A	#N/A	10.1	0.0084	#N/A	#N/A	#N/A	#N/A	#N/A	#N/A	#N/A	#N/A	#N/A	#N/A	0.0084	10.1	0	0	0
11:118562193:C:T	11:118566746:C:G	0.995615	1	11:118696037:C:G	11:118691484:C:T	rs669811	nEnhancer_nSkew	#N/A	#N/A	10.1	0.0084	#N/A	#N/A	#N/A	#N/A	#N/A	#N/A	#N/A	#N/A	#N/A	#N/A	0.0084	10.1	0	0	0
11:118562520:C:T	11:118566746:C:G	0.991275	1	11:118696037:C:G	11:118691811:C:T	rs558593	nEnhancer_nSkew	#N/A	#N/A	10.1	0.0072	#N/A	#N/A	#N/A	#N/A	#N/A	#N/A	#N/A	#N/A	#N/A	#N/A	0.0072	10.1	0	0	0
11:118562767:T:C	11:118566746:C:G	0.991275	1	11:118696037:C:G	11:118692058:T:C	rs667982	Enhancer_nSkew	#N/A	#N/A	10.1	0.0072	#N/A	#N/A	#N/A	#N/A	#N/A	#N/A	#N/A	#N/A	#N/A	#N/A	0.0072	10.1	0	0	0
11:118562799:C:A	11:118566746:C:G	0.995615	1	11:118696037:C:G	11:118692090:C:A	rs582630	nEnhancer_nSkew	#N/A	#N/A	10.1	0.0084	#N/A	#N/A	#N/A	#N/A	#N/A	#N/A	#N/A	#N/A	#N/A	#N/A	0.0084	10.1	0	0	0
11:118563219:CTTTTTT:C	11:118566746:C:G	0.995615	1	11:118696037:C:G	11:118692510:CTTTTTT:C	rs71041848	nEnhancer_nSkew	#N/A	#N/A	10.1	0.0084	#N/A	#N/A	#N/A	#N/A	#N/A	#N/A	#N/A	#N/A	#N/A	#N/A	0.0084	10.1	0	0	0
11:118563239:G:A	11:118566746:C:G	0.995615	1	11:118696037:C:G	11:118692530:G:A	rs527475	nEnhancer_nSkew	#N/A	#N/A	10.1	0.0084	#N/A	#N/A	#N/A	#N/A	#N/A	#N/A	#N/A	#N/A	#N/A	#N/A	0.0084	10.1	0	0	0
11:118563381:C:A	11:118566746:C:G	0.995615	1	11:118696037:C:G	11:118692672:C:A	rs585039	nEnhancer_nSkew	#N/A	#N/A	10.1	0.0084	#N/A	#N/A	#N/A	#N/A	#N/A	#N/A	#N/A	#N/A	#N/A	#N/A	0.0084	10.1	0	0	0
11:118563703:G:GA	11:118566746:C:G	0.995615	1	11:118696037:C:G	11:118692994:G:GA	rs11455968	nEnhancer_nSkew	#N/A	#N/A	10.1	0.0084	#N/A	#N/A	#N/A	#N/A	#N/A	#N/A	#N/A	#N/A	#N/A	#N/A	0.0084	10.1	0	0	0
11:118564397:G:T	11:118566746:C:G	0.991263	1	11:118696037:C:G	11:118693688:G:T	rs558781	nEnhancer_nSkew	#N/A	#N/A	10.1	0.0072	#N/A	#N/A	#N/A	#N/A	#N/A	#N/A	#N/A	#N/A	#N/A	#N/A	0.0072	10.1	0	0	0
11:118564413:A:G	11:118566746:C:G	0.995615	1	11:118696037:C:G	11:118693704:A:G	rs508640	Enhancer_nSkew	#N/A	#N/A	10.1	0.0084	#N/A	#N/A	#N/A	#N/A	#N/A	#N/A	#N/A	#N/A	#N/A	#N/A	0.0084	10.1	0	0	0
11:118564601:T:C	11:118566746:C:G	0.995615	1	11:118696037:C:G	11:118693892:T:C	rs471227	nEnhancer_nSkew	#N/A	#N/A	10.1	0.0084	#N/A	#N/A	#N/A	#N/A	#N/A	#N/A	#N/A	#N/A	#N/A	#N/A	0.0084	10.1	0	0	0
11:118564762:C:A	11:118566746:C:G	0.995615	1	11:118696037:C:G	11:118694053:C:A	rs516153	nEnhancer_nSkew	#N/A	#N/A	10.1	0.0084	#N/A	#N/A	#N/A	#N/A	#N/A	#N/A	#N/A	#N/A	#N/A	#N/A	0.0084	10.1	0	0	0
11:118564982:T:C	11:118566746:C:G	0.995615	1	11:118696037:C:G	11:118694273:T:C	rs518028	Enhancer_nSkew	#N/A	#N/A	10.1	0.0084	#N/A	#N/A	#N/A	#N/A	#N/A	#N/A	#N/A	#N/A	#N/A	#N/A	0.0084	10.1	0	0	0
11:118565231:C:T	11:118566746:C:G	0.995615	1	11:118696037:C:G	11:118694522:C:T	rs519982	nEnhancer_nSkew	#N/A	#N/A	10.1	0.0084	#N/A	#N/A	#N/A	#N/A	#N/A	#N/A	#N/A	#N/A	#N/A	#N/A	0.0084	10.1	0	0	0
11:118565336:G:A	11:118566746:C:G	0.995615	1	11:118696037:C:G	11:118694627:G:A	rs478371	nEnhancer_nSkew	#N/A	#N/A	10.1	0.0084	#N/A	#N/A	#N/A	#N/A	#N/A	#N/A	#N/A	#N/A	#N/A	#N/A	0.0084	10.1	0	0	0
11:118565679:G:A	11:118566746:C:G	1	1	11:118696037:C:G	11:118694970:G:A	rs502601	nEnhancer_nSkew	#N/A	#N/A	10.1	0.0122	#N/A	#N/A	#N/A	#N/A	#N/A	#N/A	#N/A	#N/A	#N/A	#N/A	0.0122	10.1	1	1	1
11:118566039:A:G	11:118566746:C:G	0.986857	1	11:118696037:C:G	11:118695330:A:G	rs6589674	nEnhancer_nSkew	#N/A	#N/A	10.1	0.0063	#N/A	#N/A	#N/A	#N/A	#N/A	#N/A	#N/A	#N/A	#N/A	#N/A	0.0063	10.1	0	0	0
11:118566090:T:C	11:118566746:C:G	1	1	11:118696037:C:G	11:118695381:T:C	rs7130076	nEnhancer_nSkew	#N/A	#N/A	10.1	0.0122	#N/A	#N/A	#N/A	#N/A	#N/A	#N/A	#N/A	#N/A	#N/A	#N/A	0.0122	10.1	1	1	1
11:118566175:G:A	11:118566746:C:G	1	1	11:118696037:C:G	11:118695466:G:A	rs7114458	nEnhancer_nSkew	#N/A	#N/A	10.1	0.0122	#N/A	#N/A	#N/A	#N/A	#N/A	#N/A	#N/A	#N/A	#N/A	#N/A	0.0122	10.1	1	1	1
11:118566234:A:G	11:118566746:C:G	1	1	11:118696037:C:G	11:118695525:A:G	rs7114216	nEnhancer_nSkew	#N/A	#N/A	10.1	0.0122	#N/A	#N/A	#N/A	#N/A	#N/A	#N/A	#N/A	#N/A	#N/A	#N/A	0.0122	10.1	1	1	1
11:118566313:C:T	11:118566746:C:G	1	1	11:118696037:C:G	11:118695604:C:T	rs12794726	nEnhancer_nSkew	#N/A	#N/A	10.1	0.0122	#N/A	#N/A	#N/A	#N/A	#N/A	#N/A	#N/A	#N/A	#N/A	#N/A	0.0122	10.1	1	1	1
11:118566746:C:G	11:118566746:C:G	1	1	11:118696037:C:G	11:118696037:C:G	rs533646	nEnhancer_nSkew	#N/A	#N/A	10.1	0.0122	#N/A	#N/A	#N/A	#N/A	#N/A	#N/A	#N/A	#N/A	#N/A	#N/A	0.0122	10.1	1	1	1
11:118566809:CCACCA:C	11:118566746:C:G	0.991263	1	11:118696037:C:G	11:118696100:CCACCA:C	rs147600901	nEnhancer_nSkew	#N/A	#N/A	10.1	0.0072	#N/A	#N/A	#N/A	#N/A	#N/A	#N/A	#N/A	#N/A	#N/A	#N/A	0.0072	10.1	0	0	0
11:118567020:A:G	11:118566746:C:G	1	1	11:118696037:C:G	11:118696311:A:G	rs642662	nEnhancer_nSkew	#N/A	#N/A	10.1	0.0122	#N/A	#N/A	#N/A	#N/A	#N/A	#N/A	#N/A	#N/A	#N/A	#N/A	0.0122	10.1	1	1	1
11:118567084:G:A	11:118566746:C:G	0.982579	1	11:118696037:C:G	11:118696375:G:A	rs542613	nEnhancer_nSkew	#N/A	#N/A	10.1	0.0057	#N/A	#N/A	#N/A	#N/A	#N/A	#N/A	#N/A	#N/A	#N/A	#N/A	0.0057	10.1	0	0	0
11:118567105:C:T	11:118566746:C:G	0.817118	1	11:118696037:C:G	11:118696396:C:T	rs579415	nEnhancer_nSkew	#N/A	#N/A	10.1	0.0006	#N/A	#N/A	#N/A	#N/A	#N/A	#N/A	#N/A	#N/A	#N/A	#N/A	0.0006	10.1	0	0	0
11:118567115:C:T	11:118566746:C:G	0.861836	1	11:118696037:C:G	11:118696406:C:T	rs643090	nEnhancer_nSkew	#N/A	#N/A	10.1	0.001	#N/A	#N/A	#N/A	#N/A	#N/A	#N/A	#N/A	#N/A	#N/A	#N/A	0.001	10.1	0	0	0
11:118567125:T:C	11:118566746:C:G	0.94647	1	11:118696037:C:G	11:118696416:T:C	rs643104	nEnhancer_nSkew	#N/A	#N/A	10.1	0.003	#N/A	#N/A	#N/A	#N/A	#N/A	#N/A	#N/A	#N/A	#N/A	#N/A	0.003	10.1	0	0	0
11:118567218:G:A	11:118566746:C:G	1	1	11:118696037:C:G	11:118696509:G:A	rs11216947	nEnhancer_nSkew	#N/A	#N/A	10.1	0.0122	#N/A	#N/A	#N/A	#N/A	#N/A	#N/A	#N/A	#N/A	#N/A	#N/A	0.0122	10.1	1	1	1
11:118567257:A:G	11:118566746:C:G	1	1	11:118696037:C:G	11:118696548:A:G	rs7126172	nEnhancer_nSkew	#N/A	#N/A	10.1	0.0122	#N/A	#N/A	#N/A	#N/A	#N/A	#N/A	#N/A	#N/A	#N/A	#N/A	0.0122	10.1	1	1	1
11:118567375:T:C	11:118566746:C:G	1	1	11:118696037:C:G	11:118696666:T:C	rs478296	Enhancer_nSkew	#N/A	#N/A	10.1	0.0122	#N/A	#N/A	#N/A	#N/A	#N/A	#N/A	#N/A	#N/A	#N/A	#N/A	0.0122	10.1	1	1	1
11:118567444:A:G	11:118566746:C:G	1	1	11:118696037:C:G	11:118696735:A:G	rs493834	Enhancer_Skew	#N/A	#N/A	10.1	0.0122	#N/A	#N/A	#N/A	#N/A	#N/A	#N/A	#N/A	#N/A	#N/A	#N/A	0.0122	10.1	1	1	1
11:118567486:T:C	11:118566746:C:G	0.99561	1	11:118696037:C:G	11:118696777:T:C	rs644498	Enhancer_nSkew	#N/A	#N/A	10.1	0.0084	#N/A	#N/A	#N/A	#N/A	#N/A	#N/A	#N/A	#N/A	#N/A	#N/A	0.0084	10.1	0	0	0
11:118567545:A:G	11:118566746:C:G	0.991243	1	11:118696037:C:G	11:118696836:A:G	rs644867	nEnhancer_nSkew	#N/A	#N/A	10.1	0.0072	#N/A	#N/A	#N/A	#N/A	#N/A	#N/A	#N/A	#N/A	#N/A	#N/A	0.0072	10.1	0	0	0
11:118567733:T:C	11:118566746:C:G	0.918809	1	11:118696037:C:G	11:118697024:T:C	rs481903	nEnhancer_nSkew	#N/A	#N/A	10.1	0.0021	#N/A	#N/A	#N/A	#N/A	#N/A	#N/A	#N/A	#N/A	#N/A	#N/A	0.0021	10.1	0	0	0
11:118567881:T:C	11:118566746:C:G	0.833064	1	11:118696037:C:G	11:118697172:T:C	rs497678	nEnhancer_nSkew	#N/A	#N/A	10.1	0.0007	#N/A	#N/A	#N/A	#N/A	#N/A	#N/A	#N/A	#N/A	#N/A	#N/A	0.0007	10.1	0	0	0
11:118568472:A:G	11:118566746:C:G	0.894186	1	11:118696037:C:G	11:118697763:A:G	rs570371	Enhancer_nSkew	#N/A	#N/A	10.1	0.0015	#N/A	#N/A	#N/A	#N/A	#N/A	#N/A	#N/A	#N/A	#N/A	#N/A	0.0015	10.1	0	0	0
11:118568489:G:A	11:118566746:C:G	0.894186	1	11:118696037:C:G	11:118697780:G:A	rs510469	Enhancer_nSkew	#N/A	#N/A	10.1	0.0015	#N/A	#N/A	#N/A	#N/A	#N/A	#N/A	#N/A	#N/A	#N/A	#N/A	0.0015	10.1	0	0	0
11:118568639:C:T	11:118566746:C:G	0.898083	1	11:118696037:C:G	11:118697930:C:T	rs511451	nEnhancer_nSkew	#N/A	#N/A	10.1	0.0016	#N/A	#N/A	#N/A	#N/A	#N/A	#N/A	#N/A	#N/A	#N/A	#N/A	0.0016	10.1	0	0	0
11:118568668:C:T	11:118566746:C:G	0.894186	1	11:118696037:C:G	11:118697959:C:T	rs11216949	nEnhancer_nSkew	#N/A	#N/A	10.1	0.0015	#N/A	#N/A	#N/A	#N/A	#N/A	#N/A	#N/A	#N/A	#N/A	#N/A	0.0015	10.1	0	0	0
11:118568711:G:A	11:118566746:C:G	0.894186	1	11:118696037:C:G	11:118698002:G:A	rs11602028	nEnhancer_nSkew	#N/A	#N/A	10.1	0.0015	#N/A	#N/A	#N/A	#N/A	#N/A	#N/A	#N/A	#N/A	#N/A	#N/A	0.0015	10.1	0	0	0
11:118568795:A:G	11:118566746:C:G	0.890261	1	11:118696037:C:G	11:118698086:A:G	rs5023233	Enhancer_nSkew	#N/A	#N/A	10.1	0.0014	#N/A	#N/A	#N/A	#N/A	#N/A	#N/A	#N/A	#N/A	#N/A	#N/A	0.0014	10.1	0	0	0
11:118568809:A:G	11:118566746:C:G	0.890261	1	11:118696037:C:G	11:118698100:A:G	rs7479089	Enhancer_nSkew	#N/A	#N/A	10.1	0.0014	#N/A	#N/A	#N/A	#N/A	#N/A	#N/A	#N/A	#N/A	#N/A	#N/A	0.0014	10.1	0	0	0
11:118568813:C:T	11:118566746:C:G	0.890261	1	11:118696037:C:G	11:118698104:C:T	rs7479114	Enhancer_nSkew	#N/A	#N/A	10.1	0.0014	#N/A	#N/A	#N/A	#N/A	#N/A	#N/A	#N/A	#N/A	#N/A	#N/A	0.0014	10.1	0	0	0
11:118569067:A:C	11:118566746:C:G	0.894186	1	11:118696037:C:G	11:118698358:A:C	rs4486664	nEnhancer_nSkew	#N/A	#N/A	10.1	0.0015	#N/A	#N/A	#N/A	#N/A	#N/A	#N/A	#N/A	#N/A	#N/A	#N/A	0.0015	10.1	0	0	0
11:118569097:C:T	11:118566746:C:G	0.894186	1	11:118696037:C:G	11:118698388:C:T	rs4393358	nEnhancer_nSkew	#N/A	#N/A	10.1	0.0015	#N/A	#N/A	#N/A	#N/A	#N/A	#N/A	#N/A	#N/A	#N/A	#N/A	0.0015	10.1	0	0	0
11:118569469:T:G	11:118566746:C:G	0.894186	1	11:118696037:C:G	11:118698760:T:G	rs7123811	nEnhancer_nSkew	#N/A	#N/A	10.1	0.0015	#N/A	#N/A	#N/A	#N/A	#N/A	#N/A	#N/A	#N/A	#N/A	#N/A	0.0015	10.1	0	0	0
11:118569523:C:G	11:118566746:C:G	0.894186	1	11:118696037:C:G	11:118698814:C:G	rs7107743	nEnhancer_nSkew	#N/A	#N/A	10.1	0.0015	#N/A	#N/A	#N/A	#N/A	#N/A	#N/A	#N/A	#N/A	#N/A	#N/A	0.0015	10.1	0	0	0
11:118569694:G:A	11:118566746:C:G	0.894186	1	11:118696037:C:G	11:118698985:G:A	rs7108144	nEnhancer_nSkew	#N/A	#N/A	10.1	0.0015	#N/A	#N/A	#N/A	#N/A	#N/A	#N/A	#N/A	#N/A	#N/A	#N/A	0.0015	10.1	0	0	0
11:118569900:T:C	11:118566746:C:G	0.894186	1	11:118696037:C:G	11:118699191:T:C	rs12793594	nEnhancer_nSkew	#N/A	#N/A	10.1	0.0015	#N/A	#N/A	#N/A	#N/A	#N/A	#N/A	#N/A	#N/A	#N/A	#N/A	0.0015	10.1	0	0	0
11:118570062:T:C	11:118566746:C:G	0.894186	1	11:118696037:C:G	11:118699353:T:C	rs554456	nEnhancer_nSkew	#N/A	#N/A	10.1	0.0015	#N/A	#N/A	#N/A	#N/A	#N/A	#N/A	#N/A	#N/A	#N/A	#N/A	0.0015	10.1	0	0	0
11:118570098:G:T	11:118566746:C:G	0.894186	1	11:118696037:C:G	11:118699389:G:T	rs482889	nEnhancer_nSkew	#N/A	#N/A	10.1	0.0015	#N/A	#N/A	#N/A	#N/A	#N/A	#N/A	#N/A	#N/A	#N/A	#N/A	0.0015	10.1	0	0	0
11:118570183:A:ATTTG	11:118566746:C:G	0.83961	1	11:118696037:C:G	11:118699474:A:ATTTG	rs10693699	nEnhancer_nSkew	#N/A	#N/A	10.1	0.0008	#N/A	#N/A	#N/A	#N/A	#N/A	#N/A	#N/A	#N/A	#N/A	#N/A	0.0008	10.1	0	0	0
11:118570681:G:GA	11:118566746:C:G	0.894186	1	11:118696037:C:G	11:118699972:G:GA	rs11371881	Enhancer_nSkew	#N/A	#N/A	10.1	0.0015	#N/A	#N/A	#N/A	#N/A	#N/A	#N/A	#N/A	#N/A	#N/A	#N/A	0.0015	10.1	0	0	0
11:118570697:C:T	11:118566746:C:G	0.894186	1	11:118696037:C:G	11:118699988:C:T	rs523793	Enhancer_nSkew	#N/A	#N/A	10.1	0.0015	#N/A	#N/A	#N/A	#N/A	#N/A	#N/A	#N/A	#N/A	#N/A	#N/A	0.0015	10.1	0	0	0
11:118570914:C:A	11:118566746:C:G	0.894186	1	11:118696037:C:G	11:118700205:C:A	rs659564	nEnhancer_nSkew	#N/A	#N/A	10.1	0.0015	#N/A	#N/A	#N/A	#N/A	#N/A	#N/A	#N/A	#N/A	#N/A	#N/A	0.0015	10.1	0	0	0
11:118570919:G:A	11:118566746:C:G	0.894186	1	11:118696037:C:G	11:118700210:G:A	rs642224	nEnhancer_nSkew	#N/A	#N/A	10.1	0.0015	#N/A	#N/A	#N/A	#N/A	#N/A	#N/A	#N/A	#N/A	#N/A	#N/A	0.0015	10.1	0	0	0
11:118571023:A:G	11:118566746:C:G	0.894186	1	11:118696037:C:G	11:118700314:A:G	rs541631	Enhancer_nSkew	#N/A	#N/A	10.1	0.0015	#N/A	#N/A	#N/A	#N/A	#N/A	#N/A	#N/A	#N/A	#N/A	#N/A	0.0015	10.1	0	0	0
11:118571059:A:AAG	11:118566746:C:G	0.859399	1	11:118696037:C:G	11:118700350:A:AAG	rs111756003	Enhancer_Skew	#N/A	#N/A	10.1	0.001	#N/A	#N/A	#N/A	#N/A	#N/A	#N/A	#N/A	#N/A	#N/A	#N/A	0.001	10.1	0	0	0
11:118571123:C:T	11:118566746:C:G	0.894186	1	11:118696037:C:G	11:118700414:C:T	rs658676	nEnhancer_nSkew	#N/A	#N/A	10.1	0.0015	#N/A	#N/A	#N/A	#N/A	#N/A	#N/A	#N/A	#N/A	#N/A	#N/A	0.0015	10.1	0	0	0
11:118571168:A:G	11:118566746:C:G	0.894186	1	11:118696037:C:G	11:118700459:A:G	rs488141	nEnhancer_nSkew	#N/A	#N/A	10.1	0.0015	#N/A	#N/A	#N/A	#N/A	#N/A	#N/A	#N/A	#N/A	#N/A	#N/A	0.0015	10.1	0	0	0
11:118571316:C:T	11:118566746:C:G	0.894186	1	11:118696037:C:G	11:118700607:C:T	rs657769	nEnhancer_nSkew	#N/A	#N/A	10.1	0.0015	#N/A	#N/A	#N/A	#N/A	#N/A	#N/A	#N/A	#N/A	#N/A	#N/A	0.0015	10.1	0	0	0
11:118571357:G:T	11:118566746:C:G	0.894186	1	11:118696037:C:G	11:118700648:G:T	rs544452	nEnhancer_nSkew	#N/A	#N/A	10.1	0.0015	#N/A	#N/A	#N/A	#N/A	#N/A	#N/A	#N/A	#N/A	#N/A	#N/A	0.0015	10.1	0	0	0
11:118571790:A:G	11:118566746:C:G	0.894186	1	11:118696037:C:G	11:118701081:A:G	rs656287	nEnhancer_nSkew	#N/A	#N/A	10.1	0.0015	#N/A	#N/A	#N/A	#N/A	#N/A	#N/A	#N/A	#N/A	#N/A	#N/A	0.0015	10.1	0	0	0
11:118571911:G:T	11:118566746:C:G	0.894186	1	11:118696037:C:G	11:118701202:G:T	rs570949	nEnhancer_nSkew	#N/A	#N/A	10.1	0.0015	#N/A	#N/A	#N/A	#N/A	#N/A	#N/A	#N/A	#N/A	#N/A	#N/A	0.0015	10.1	0	0	0
11:118572021:C:T	11:118566746:C:G	0.890235	1	11:118696037:C:G	11:118701312:C:T	rs657539	nEnhancer_nSkew	#N/A	#N/A	10.1	0.0014	#N/A	#N/A	#N/A	#N/A	#N/A	#N/A	#N/A	#N/A	#N/A	#N/A	0.0014	10.1	0	0	0
11:118572105:C:T	11:118566746:C:G	0.890261	1	11:118696037:C:G	11:118701396:C:T	rs517572	nEnhancer_nSkew	#N/A	#N/A	10.1	0.0014	#N/A	#N/A	#N/A	#N/A	#N/A	#N/A	#N/A	#N/A	#N/A	#N/A	0.0014	10.1	0	0	0
11:118572171:A:G	11:118566746:C:G	0.894186	1	11:118696037:C:G	11:118701462:A:G	rs658040	nEnhancer_nSkew	#N/A	#N/A	10.1	0.0015	#N/A	#N/A	#N/A	#N/A	#N/A	#N/A	#N/A	#N/A	#N/A	#N/A	0.0015	10.1	0	0	0
11:118572611:C:T	11:118566746:C:G	0.898083	1	11:118696037:C:G	11:118701902:C:T	rs611217	nEnhancer_nSkew	#N/A	#N/A	10.1	0.0016	#N/A	#N/A	#N/A	#N/A	#N/A	#N/A	#N/A	#N/A	#N/A	#N/A	0.0016	10.1	0	0	0
11:118572747:G:A	11:118566746:C:G	0.894186	1	11:118696037:C:G	11:118702038:G:A	rs489126	nEnhancer_nSkew	#N/A	#N/A	10.1	0.0015	#N/A	#N/A	#N/A	#N/A	#N/A	#N/A	#N/A	#N/A	#N/A	#N/A	0.0015	10.1	0	0	0
11:118572760:C:T	11:118566746:C:G	0.894186	1	11:118696037:C:G	11:118702051:C:T	rs611733	nEnhancer_nSkew	#N/A	#N/A	10.1	0.0015	#N/A	#N/A	#N/A	#N/A	#N/A	#N/A	#N/A	#N/A	#N/A	#N/A	0.0015	10.1	0	0	0
11:118573022:T:C	11:118566746:C:G	0.894186	1	11:118696037:C:G	11:118702313:T:C	rs552079	nEnhancer_nSkew	#N/A	#N/A	10.1	0.0015	#N/A	#N/A	#N/A	#N/A	#N/A	#N/A	#N/A	#N/A	#N/A	#N/A	0.0015	10.1	0	0	0
11:118573339:G:A	11:118566746:C:G	0.894186	1	11:118696037:C:G	11:118702630:G:A	rs673547	nEnhancer_nSkew	#N/A	#N/A	10.1	0.0015	#N/A	#N/A	#N/A	#N/A	#N/A	#N/A	#N/A	#N/A	#N/A	#N/A	0.0015	10.1	0	0	0
11:118573535:A:G	11:118566746:C:G	0.894186	1	11:118696037:C:G	11:118702826:A:G	rs517445	nEnhancer_nSkew	#N/A	#N/A	10.1	0.0015	#N/A	#N/A	#N/A	#N/A	#N/A	#N/A	#N/A	#N/A	#N/A	#N/A	0.0015	10.1	0	0	0
11:118573668:T:C	11:118566746:C:G	0.890368	1	11:118696037:C:G	11:118702959:T:C	rs574383	nEnhancer_nSkew	#N/A	#N/A	10.1	0.0014	#N/A	#N/A	#N/A	#N/A	#N/A	#N/A	#N/A	#N/A	#N/A	#N/A	0.0014	10.1	0	0	0
11:118573743:C:A	11:118566746:C:G	0.894186	1	11:118696037:C:G	11:118703034:C:A	rs519294	nEnhancer_nSkew	#N/A	#N/A	10.1	0.0015	#N/A	#N/A	#N/A	#N/A	#N/A	#N/A	#N/A	#N/A	#N/A	#N/A	0.0015	10.1	0	0	0
11:118574185:C:A	11:118566746:C:G	0.88663	1	11:118696037:C:G	11:118703476:C:A	rs687664	nEnhancer_nSkew	#N/A	#N/A	10.1	0.0014	#N/A	#N/A	#N/A	#N/A	#N/A	#N/A	#N/A	#N/A	#N/A	#N/A	0.0014	10.1	0	0	0
11:118574188:G:A	11:118566746:C:G	0.88663	1	11:118696037:C:G	11:118703479:G:A	rs523715	nEnhancer_nSkew	#N/A	#N/A	10.1	0.0014	#N/A	#N/A	#N/A	#N/A	#N/A	#N/A	#N/A	#N/A	#N/A	#N/A	0.0014	10.1	0	0	0
11:118583847:C:T	11:118480695:G:C	0.822324	11:118713138:C:T	11:118609980:G:C	11:118713138:C:T	rs12803363	Enhancer_Skew	#N/A	#N/A	16.1	0.0178	#N/A	#N/A	#N/A	#N/A	#N/A	#N/A	#N/A	#N/A	#N/A	#N/A	0.0178	16.1	0	0	0
11:118694547:T:C	11:118729391:A:G	0.835753	1	11:118858682:A:G	11:118823838:T:C	rs7123726	Enhancer_Skew	#N/A	#N/A	#N/A	#N/A	#N/A	#N/A	17	0.0037	#N/A	#N/A	#N/A	#N/A	#N/A	#N/A	0.0037	17	0	0	0
11:118697865:C:A	11:118729391:A:G	0.856553	1	11:118858682:A:G	11:118827156:C:A	rs11217045	nEnhancer_nSkew	#N/A	#N/A	#N/A	#N/A	#N/A	#N/A	17	0.0054	#N/A	#N/A	#N/A	#N/A	#N/A	#N/A	0.0054	17	0	0	0
11:118697906:A:G	11:118729391:A:G	0.849542	1	11:118858682:A:G	11:118827197:A:G	rs73005502	nEnhancer_nSkew	#N/A	#N/A	#N/A	#N/A	#N/A	#N/A	17	0.0047	#N/A	#N/A	#N/A	#N/A	#N/A	#N/A	0.0047	17	0	0	0
11:118698417:AAAAAAC:A	11:118480695:G:C	0.805568	11:118827708:AAAAAAC:A	11:118609980:G:C	11:118827708:AAAAAAC:A	rs201217441	nEnhancer_nSkew	#N/A	#N/A	16.1	0.0132	#N/A	#N/A	#N/A	#N/A	#N/A	#N/A	#N/A	#N/A	#N/A	#N/A	0.0132	16.1	0	0	0
11:118698907:G:A	11:118729391:A:G	0.856553	1	11:118858682:A:G	11:118828198:G:A	rs11217046	nEnhancer_nSkew	#N/A	#N/A	#N/A	#N/A	#N/A	#N/A	17	0.0054	#N/A	#N/A	#N/A	#N/A	#N/A	#N/A	0.0054	17	0	0	0
11:118701018:G:A	11:118729391:A:G	0.862443	1	11:118858682:A:G	11:118830309:G:A	rs79504890	nEnhancer_nSkew	#N/A	#N/A	#N/A	#N/A	#N/A	#N/A	17	0.006	#N/A	#N/A	#N/A	#N/A	#N/A	#N/A	0.006	17	0	0	0
11:118718729:C:T	11:118729391:A:G	0.935814	1	11:118858682:A:G	11:118848020:C:T	rs10892296	nEnhancer_nSkew	#N/A	#N/A	#N/A	#N/A	#N/A	#N/A	17	0.0225	#N/A	#N/A	#N/A	#N/A	#N/A	#N/A	0.0225	17	1	1	1
11:118721565:G:A	11:118729391:A:G	0.942177	1	11:118858682:A:G	11:118850856:G:A	rs75249660	nEnhancer_nSkew	#N/A	#N/A	#N/A	#N/A	#N/A	#N/A	17	0.0255	#N/A	#N/A	#N/A	#N/A	#N/A	#N/A	0.0255	17	1	1	1
11:118721699:A:G	11:118724894:T:A	0.995735	1	11:118854185:T:A	11:118850990:A:G	rs7125066	nEnhancer_nSkew	#N/A	#N/A	14.52	0.3912	#N/A	#N/A	#N/A	#N/A	#N/A	#N/A	#N/A	#N/A	#N/A	#N/A	0.3912	14.52	0	0	0
11:118722149:G:A	11:118729391:A:G	0.923416	1	11:118858682:A:G	11:118851440:G:A	rs11217058	nEnhancer_nSkew	#N/A	#N/A	#N/A	#N/A	#N/A	#N/A	17	0.0179	#N/A	#N/A	#N/A	#N/A	#N/A	#N/A	0.0179	17	0	1	1
11:118723748:C:T	11:118729391:A:G	0.948599	1	11:118858682:A:G	11:118853039:C:T	rs11217060	nEnhancer_nSkew	#N/A	#N/A	#N/A	#N/A	#N/A	#N/A	17	0.029	#N/A	#N/A	#N/A	#N/A	#N/A	#N/A	0.029	17	1	1	1
11:118724894:T:A	11:118724894:T:A	1	1	11:118854185:T:A	11:118854185:T:A	rs9736016	nEnhancer_nSkew	#N/A	#N/A	14.52	0.6087	#N/A	#N/A	#N/A	#N/A	#N/A	#N/A	#N/A	#N/A	#N/A	#N/A	0.6087	14.52	1	1	1
11:118725660:C:G	11:118729391:A:G	0.974233	1	11:118858682:A:G	11:118854951:C:G	rs4936441	nEnhancer_nSkew	#N/A	#N/A	#N/A	#N/A	#N/A	#N/A	17	0.0514	#N/A	#N/A	#N/A	#N/A	#N/A	#N/A	0.0514	17	1	1	1
11:118726753:T:G	11:118729391:A:G	0.987148	1	11:118858682:A:G	11:118856044:T:G	rs11217066	nEnhancer_nSkew	#N/A	#N/A	#N/A	#N/A	#N/A	#N/A	17	0.0747	#N/A	#N/A	#N/A	#N/A	#N/A	#N/A	0.0747	17	1	1	1
11:118726843:C:T	11:118729391:A:G	0.987148	1	11:118858682:A:G	11:118856134:C:T	rs10892299	nEnhancer_nSkew	#N/A	#N/A	#N/A	#N/A	#N/A	#N/A	17	0.0747	#N/A	#N/A	#N/A	#N/A	#N/A	#N/A	0.0747	17	1	1	1
11:118729391:A:G	11:118729391:A:G	1	1	11:118858682:A:G	11:118858682:A:G	rs10790268	nEnhancer_nSkew	#N/A	#N/A	#N/A	#N/A	#N/A	#N/A	17	0.1736	#N/A	#N/A	#N/A	#N/A	#N/A	#N/A	0.1736	17	1	1	1
11:118729456:C:T	11:118729391:A:G	1	1	11:118858682:A:G	11:118858747:C:T	rs10790269	nEnhancer_nSkew	#N/A	#N/A	#N/A	#N/A	#N/A	#N/A	17	0.1736	#N/A	#N/A	#N/A	#N/A	#N/A	#N/A	0.1736	17	1	1	1
11:118734000:T:C	11:118729391:A:G	0.961268	1	11:118858682:A:G	11:118863291:T:C	rs11217074	nEnhancer_nSkew	#N/A	#N/A	#N/A	#N/A	#N/A	#N/A	17	0.0378	#N/A	#N/A	#N/A	#N/A	#N/A	#N/A	0.0378	17	1	1	1
11:118738298:G:C	11:118729391:A:G	0.954867	1	11:118858682:A:G	11:118867589:G:C	rs7119044	nEnhancer_nSkew	#N/A	#N/A	#N/A	#N/A	#N/A	#N/A	17	0.033	#N/A	#N/A	#N/A	#N/A	#N/A	#N/A	0.033	17	1	1	1
11:118739056:A:G	11:118729391:A:G	0.961268	1	11:118858682:A:G	11:118868347:A:G	rs7122669	Enhancer_nSkew	#N/A	#N/A	#N/A	#N/A	#N/A	#N/A	17	0.0378	#N/A	#N/A	#N/A	#N/A	#N/A	#N/A	0.0378	17	1	1	1
11:118740104:AT:A	11:118729391:A:G	0.929599	1	11:118858682:A:G	11:118869395:AT:A	rs201150316	nEnhancer_nSkew	#N/A	#N/A	#N/A	#N/A	#N/A	#N/A	17	0.02	#N/A	#N/A	#N/A	#N/A	#N/A	#N/A	0.02	17	0	1	1
11:118740105:T:A	11:118729391:A:G	0.879461	1	11:118858682:A:G	11:118869396:T:A	rs7480751	nEnhancer_nSkew	#N/A	#N/A	#N/A	#N/A	#N/A	#N/A	17	0.0081	#N/A	#N/A	#N/A	#N/A	#N/A	#N/A	0.0081	17	0	0	0
11:118740418:G:C	11:118729391:A:G	0.948504	1	11:118858682:A:G	11:118869709:G:C	rs7951740	nEnhancer_nSkew	#N/A	#N/A	#N/A	#N/A	#N/A	#N/A	17	0.0289	#N/A	#N/A	#N/A	#N/A	#N/A	#N/A	0.0289	17	1	1	1
11:118740864:C:T	11:118729391:A:G	0.930017	1	11:118858682:A:G	11:118870155:C:T	rs4936443	nEnhancer_nSkew	#N/A	#N/A	#N/A	#N/A	#N/A	#N/A	17	0.0202	#N/A	#N/A	#N/A	#N/A	#N/A	#N/A	0.0202	17	0	1	1
11:118740931:C:T	11:118729391:A:G	0.923876	1	11:118858682:A:G	11:118870222:C:T	rs4938572	Enhancer_Skew	#N/A	#N/A	#N/A	#N/A	#N/A	#N/A	17	0.018	#N/A	#N/A	#N/A	#N/A	#N/A	#N/A	0.018	17	0	1	1
11:118741157:T:C	11:118729391:A:G	0.942465	1	11:118858682:A:G	11:118870448:T:C	rs7117261	nEnhancer_nSkew	#N/A	#N/A	#N/A	#N/A	#N/A	#N/A	17	0.0257	#N/A	#N/A	#N/A	#N/A	#N/A	#N/A	0.0257	17	1	1	1
11:118741842:C:T	11:118729391:A:G	0.91779	1	11:118858682:A:G	11:118871133:C:T	rs4938573	nEnhancer_nSkew	#N/A	#N/A	#N/A	#N/A	#N/A	#N/A	17	0.0161	#N/A	#N/A	#N/A	#N/A	#N/A	#N/A	0.0161	17	0	1	1
11:118742724:T:C	11:118729391:A:G	0.911757	1	11:118858682:A:G	11:118872015:T:C	rs7125333	nEnhancer_nSkew	#N/A	#N/A	#N/A	#N/A	#N/A	#N/A	17	0.0144	#N/A	#N/A	#N/A	#N/A	#N/A	#N/A	0.0144	17	0	1	1
11:118742800:G:A	11:118729391:A:G	0.892907	1	11:118858682:A:G	11:118872091:G:A	rs74541740	nEnhancer_nSkew	#N/A	#N/A	#N/A	#N/A	#N/A	#N/A	17	0.0103	#N/A	#N/A	#N/A	#N/A	#N/A	#N/A	0.0103	17	0	0	1
11:118743286:G:A	11:118743286:G:A	1	1	11:118872577:G:A	11:118872577:G:A	rs12365699	nEnhancer_nSkew	#N/A	#N/A	18.7	0.8486	#N/A	#N/A	#N/A	#N/A	#N/A	#N/A	#N/A	#N/A	#N/A	#N/A	0.8486	18.7	1	1	1
11:118743338:T:C	11:118729391:A:G	0.886018	1	11:118858682:A:G	11:118872629:T:C	rs4936444	Enhancer_nSkew	#N/A	#N/A	#N/A	#N/A	#N/A	#N/A	17	0.0091	#N/A	#N/A	#N/A	#N/A	#N/A	#N/A	0.0091	17	0	0	0
11:118743772:T:C	11:118729391:A:G	0.904117	1	11:118858682:A:G	11:118873063:T:C	rs6421571	nEnhancer_nSkew	#N/A	#N/A	#N/A	#N/A	#N/A	#N/A	17	0.0126	#N/A	#N/A	#N/A	#N/A	#N/A	#N/A	0.0126	17	0	0	1
11:118744396:C:G	11:118729391:A:G	0.879323	1	11:118858682:A:G	11:118873687:C:G	rs7117313	Enhancer_nSkew	#N/A	#N/A	#N/A	#N/A	#N/A	#N/A	17	0.0081	#N/A	#N/A	#N/A	#N/A	#N/A	#N/A	0.0081	17	0	0	0
11:118745243:A:G	11:118729391:A:G	0.885315	1	11:118858682:A:G	11:118874534:A:G	rs7481797	nEnhancer_nSkew	#N/A	#N/A	#N/A	#N/A	#N/A	#N/A	17	0.009	#N/A	#N/A	#N/A	#N/A	#N/A	#N/A	0.009	17	0	0	0
11:118745278:C:T	11:118729391:A:G	0.885315	1	11:118858682:A:G	11:118874569:C:T	rs7481819	nEnhancer_nSkew	#N/A	#N/A	#N/A	#N/A	#N/A	#N/A	17	0.009	#N/A	#N/A	#N/A	#N/A	#N/A	#N/A	0.009	17	0	0	0
11:118745884:G:C	11:118729391:A:G	0.879173	1	11:118858682:A:G	11:118875175:G:C	rs10790275	nEnhancer_nSkew	#N/A	#N/A	#N/A	#N/A	#N/A	#N/A	17	0.0081	#N/A	#N/A	#N/A	#N/A	#N/A	#N/A	0.0081	17	0	0	0
11:118746433:C:T	11:118729391:A:G	0.839662	1	11:118858682:A:G	11:118875724:C:T	rs10892305	nEnhancer_nSkew	#N/A	#N/A	#N/A	#N/A	#N/A	#N/A	17	0.004	#N/A	#N/A	#N/A	#N/A	#N/A	#N/A	0.004	17	0	0	0
11:118747813:A:G	11:118747813:A:G	1	1	11:118877104:A:G	11:118877104:A:G	rs6589706	nEnhancer_nSkew	#N/A	#N/A	25.3	1	#N/A	#N/A	#N/A	#N/A	#N/A	#N/A	#N/A	#N/A	#N/A	#N/A	1	25.3	1	1	1
11:118755738:A:G	11:118755738:A:G	1	1	11:118885029:A:G	11:118885029:A:G	rs523604	nEnhancer_nSkew	#N/A	#N/A	14.22	1	#N/A	#N/A	#N/A	#N/A	#N/A	#N/A	#N/A	#N/A	#N/A	#N/A	1	14.22	1	1	1
11:118762073:G:A	11:118783424:G:A	0.956337	1	11:118912715:G:A	11:118891364:G:A	rs77841686	nEnhancer_nSkew	#N/A	#N/A	10.05	0.1563	#N/A	#N/A	#N/A	#N/A	#N/A	#N/A	#N/A	#N/A	#N/A	#N/A	0.1563	10.05	1	1	1
11:118763313:G:A	11:118783424:G:A	0.956337	1	11:118912715:G:A	11:118892604:G:A	rs78041268	nEnhancer_nSkew	#N/A	#N/A	10.05	0.1563	#N/A	#N/A	#N/A	#N/A	#N/A	#N/A	#N/A	#N/A	#N/A	#N/A	0.1563	10.05	1	1	1
11:118767564:G:A	11:118783424:G:A	0.956337	1	11:118912715:G:A	11:118896855:G:A	rs75438046	nEnhancer_nSkew	#N/A	#N/A	10.05	0.1563	#N/A	#N/A	#N/A	#N/A	#N/A	#N/A	#N/A	#N/A	#N/A	#N/A	0.1563	10.05	1	1	1
11:118783424:G:A	11:118783424:G:A	1	1	11:118912715:G:A	11:118912715:G:A	rs149114341	nEnhancer_nSkew	#N/A	#N/A	10.05	0.531	#N/A	#N/A	#N/A	#N/A	#N/A	#N/A	#N/A	#N/A	#N/A	#N/A	0.531	10.05	1	1	1
11:122500846:C:A	11:122518525:A:G	0.907256	1	11:122647817:A:G	11:122630138:C:A	rs6589936	nEnhancer_nSkew	#N/A	#N/A	11.7	0.0116	#N/A	#N/A	#N/A	#N/A	#N/A	#N/A	#N/A	#N/A	#N/A	#N/A	0.0116	11.7	0	1	1
11:122501811:A:G	11:122518525:A:G	0.911816	1	11:122647817:A:G	11:122631103:A:G	rs7119599	nEnhancer_nSkew	#N/A	#N/A	11.7	0.0123	#N/A	#N/A	#N/A	#N/A	#N/A	#N/A	#N/A	#N/A	#N/A	#N/A	0.0123	11.7	0	1	1
11:122501839:G:A	11:122518525:A:G	0.911816	1	11:122647817:A:G	11:122631131:G:A	rs7119992	nEnhancer_nSkew	#N/A	#N/A	11.7	0.0123	#N/A	#N/A	#N/A	#N/A	#N/A	#N/A	#N/A	#N/A	#N/A	#N/A	0.0123	11.7	0	1	1
11:122503132:G:A	11:122518525:A:G	0.966599	1	11:122647817:A:G	11:122632424:G:A	rs55696240	nEnhancer_nSkew	#N/A	#N/A	11.7	0.029	#N/A	#N/A	#N/A	#N/A	#N/A	#N/A	#N/A	#N/A	#N/A	#N/A	0.029	11.7	1	1	1
11:122504677:A:AGGGGGG	11:122518525:A:G	0.970727	1	11:122647817:A:G	11:122633969:A:AGGGGGG	rs113782313	Enhancer_Skew	#N/A	#N/A	11.7	0.0313	#N/A	#N/A	#N/A	#N/A	#N/A	#N/A	#N/A	#N/A	#N/A	#N/A	0.0313	11.7	1	1	1
11:122504700:A:G	11:122518525:A:G	0.919532	1	11:122647817:A:G	11:122633992:A:G	rs11218720	nEnhancer_nSkew	#N/A	#N/A	11.7	0.0138	#N/A	#N/A	#N/A	#N/A	#N/A	#N/A	#N/A	#N/A	#N/A	#N/A	0.0138	11.7	1	1	1
11:122504717:C:A	11:122518525:A:G	0.919532	1	11:122647817:A:G	11:122634009:C:A	rs11218721	Enhancer_nSkew	#N/A	#N/A	11.7	0.0138	#N/A	#N/A	#N/A	#N/A	#N/A	#N/A	#N/A	#N/A	#N/A	#N/A	0.0138	11.7	1	1	1
11:122504749:A:C	11:122518525:A:G	0.919532	1	11:122647817:A:G	11:122634041:A:C	rs11218722	nEnhancer_nSkew	#N/A	#N/A	11.7	0.0138	#N/A	#N/A	#N/A	#N/A	#N/A	#N/A	#N/A	#N/A	#N/A	#N/A	0.0138	11.7	1	1	1
11:122505344:G:T	11:122518525:A:G	0.92702	1	11:122647817:A:G	11:122634636:G:T	rs10750215	nEnhancer_nSkew	#N/A	#N/A	11.7	0.0153	#N/A	#N/A	#N/A	#N/A	#N/A	#N/A	#N/A	#N/A	#N/A	#N/A	0.0153	11.7	1	1	1
11:122505416:G:A	11:122518525:A:G	0.92702	1	11:122647817:A:G	11:122634708:G:A	rs10750216	nEnhancer_nSkew	#N/A	#N/A	11.7	0.0153	#N/A	#N/A	#N/A	#N/A	#N/A	#N/A	#N/A	#N/A	#N/A	#N/A	0.0153	11.7	1	1	1
11:122506008:G:T	11:122518525:A:G	0.92702	1	11:122647817:A:G	11:122635300:G:T	rs6589938	nEnhancer_nSkew	#N/A	#N/A	11.7	0.0153	#N/A	#N/A	#N/A	#N/A	#N/A	#N/A	#N/A	#N/A	#N/A	#N/A	0.0153	11.7	1	1	1
11:122506308:T:G	11:122518525:A:G	0.983171	1	11:122647817:A:G	11:122635600:T:G	rs7944748	nEnhancer_nSkew	#N/A	#N/A	11.7	0.0411	#N/A	#N/A	#N/A	#N/A	#N/A	#N/A	#N/A	#N/A	#N/A	#N/A	0.0411	11.7	1	1	1
11:122506970:T:C	11:122518525:A:G	0.92702	1	11:122647817:A:G	11:122636262:T:C	rs7927208	nEnhancer_nSkew	#N/A	#N/A	11.7	0.0153	#N/A	#N/A	#N/A	#N/A	#N/A	#N/A	#N/A	#N/A	#N/A	#N/A	0.0153	11.7	1	1	1
11:122507570:T:A	11:122518525:A:G	0.92702	1	11:122647817:A:G	11:122636862:T:A	rs4337055	nEnhancer_nSkew	#N/A	#N/A	11.7	0.0153	#N/A	#N/A	#N/A	#N/A	#N/A	#N/A	#N/A	#N/A	#N/A	#N/A	0.0153	11.7	1	1	1
11:122508163:C:T	11:122518525:A:G	0.92702	1	11:122647817:A:G	11:122637455:C:T	rs7123220	nEnhancer_nSkew	#N/A	#N/A	11.7	0.0153	#N/A	#N/A	#N/A	#N/A	#N/A	#N/A	#N/A	#N/A	#N/A	#N/A	0.0153	11.7	1	1	1
11:122509237:A:G	11:122518525:A:G	0.987401	1	11:122647817:A:G	11:122638529:A:G	rs11218725	nEnhancer_nSkew	#N/A	#N/A	11.7	0.0459	#N/A	#N/A	#N/A	#N/A	#N/A	#N/A	#N/A	#N/A	#N/A	#N/A	0.0459	11.7	1	1	1
11:122509491:G:A	11:122518525:A:G	0.92702	1	11:122647817:A:G	11:122638783:G:A	rs7952141	nEnhancer_nSkew	#N/A	#N/A	11.7	0.0153	#N/A	#N/A	#N/A	#N/A	#N/A	#N/A	#N/A	#N/A	#N/A	#N/A	0.0153	11.7	1	1	1
11:122513555:A:T	11:122518525:A:G	0.931254	1	11:122647817:A:G	11:122642847:A:T	rs10790517	nEnhancer_nSkew	#N/A	#N/A	11.7	0.0163	#N/A	#N/A	#N/A	#N/A	#N/A	#N/A	#N/A	#N/A	#N/A	#N/A	0.0163	11.7	1	1	1
11:122514281:C:A	11:122518525:A:G	0.987374	1	11:122647817:A:G	11:122643573:C:A	rs58432776	Enhancer_nSkew	#N/A	#N/A	11.7	0.0459	#N/A	#N/A	#N/A	#N/A	#N/A	#N/A	#N/A	#N/A	#N/A	#N/A	0.0459	11.7	1	1	1
11:122514403:C:T	11:122518525:A:G	0.995798	1	11:122647817:A:G	11:122643695:C:T	rs58473820	nEnhancer_nSkew	#N/A	#N/A	11.7	0.0616	#N/A	#N/A	#N/A	#N/A	#N/A	#N/A	#N/A	#N/A	#N/A	#N/A	0.0616	11.7	1	1	1
11:122515683:C:CT	11:122518525:A:G	0.895689	1	11:122647817:A:G	11:122644975:C:CT	rs573898146	nEnhancer_nSkew	#N/A	#N/A	11.7	0.0099	#N/A	#N/A	#N/A	#N/A	#N/A	#N/A	#N/A	#N/A	#N/A	#N/A	0.0099	11.7	0	0	0
11:122517163:T:C	11:122518525:A:G	0.939103	1	11:122647817:A:G	11:122646455:T:C	rs7124914	nEnhancer_nSkew	#N/A	#N/A	11.7	0.0183	#N/A	#N/A	#N/A	#N/A	#N/A	#N/A	#N/A	#N/A	#N/A	#N/A	0.0183	11.7	1	1	1
11:122517803:A:G	11:122518525:A:G	0.943586	1	11:122647817:A:G	11:122647095:A:G	rs10892870	nEnhancer_nSkew	#N/A	#N/A	11.7	0.0197	#N/A	#N/A	#N/A	#N/A	#N/A	#N/A	#N/A	#N/A	#N/A	#N/A	0.0197	11.7	1	1	1
11:122518525:A:G	11:122518525:A:G	1	1	11:122647817:A:G	11:122647817:A:G	rs6589939	nEnhancer_nSkew	#N/A	#N/A	11.7	0.0913	#N/A	#N/A	#N/A	#N/A	#N/A	#N/A	#N/A	#N/A	#N/A	#N/A	0.0913	11.7	1	1	1
11:122518609:A:G	11:122518525:A:G	0.943586	1	11:122647817:A:G	11:122647901:A:G	rs6589940	nEnhancer_nSkew	#N/A	#N/A	11.7	0.0197	#N/A	#N/A	#N/A	#N/A	#N/A	#N/A	#N/A	#N/A	#N/A	#N/A	0.0197	11.7	1	1	1
11:122519022:T:G	11:122518525:A:G	0.931254	1	11:122647817:A:G	11:122648314:T:G	rs6589941	nEnhancer_nSkew	#N/A	#N/A	11.7	0.0163	#N/A	#N/A	#N/A	#N/A	#N/A	#N/A	#N/A	#N/A	#N/A	#N/A	0.0163	11.7	1	1	1
11:122520253:T:C	11:122518525:A:G	0.922839	1	11:122647817:A:G	11:122649545:T:C	rs1945390	nEnhancer_nSkew	#N/A	#N/A	11.7	0.0144	#N/A	#N/A	#N/A	#N/A	#N/A	#N/A	#N/A	#N/A	#N/A	#N/A	0.0144	11.7	1	1	1
11:122520291:A:T	11:122518525:A:G	0.926754	1	11:122647817:A:G	11:122649583:A:T	rs1945391	nEnhancer_nSkew	#N/A	#N/A	11.7	0.0153	#N/A	#N/A	#N/A	#N/A	#N/A	#N/A	#N/A	#N/A	#N/A	#N/A	0.0153	11.7	1	1	1
11:122520706:C:G	11:122518525:A:G	0.935771	1	11:122647817:A:G	11:122649998:C:G	rs10790518	nEnhancer_nSkew	#N/A	#N/A	11.7	0.0174	#N/A	#N/A	#N/A	#N/A	#N/A	#N/A	#N/A	#N/A	#N/A	#N/A	0.0174	11.7	1	1	1
11:122521021:T:C	11:122518525:A:G	0.910085	1	11:122647817:A:G	11:122650313:T:C	rs12575474	nEnhancer_nSkew	#N/A	#N/A	11.7	0.012	#N/A	#N/A	#N/A	#N/A	#N/A	#N/A	#N/A	#N/A	#N/A	#N/A	0.012	11.7	0	1	1
11:122521699:C:A	11:122518525:A:G	0.866618	1	11:122647817:A:G	11:122650991:C:A	rs113966327	nEnhancer_nSkew	#N/A	#N/A	11.7	0.0067	#N/A	#N/A	#N/A	#N/A	#N/A	#N/A	#N/A	#N/A	#N/A	#N/A	0.0067	11.7	0	0	0
11:122521881:G:GA	11:122518525:A:G	0.910085	1	11:122647817:A:G	11:122651173:G:GA	rs112804961	nEnhancer_nSkew	#N/A	#N/A	11.7	0.012	#N/A	#N/A	#N/A	#N/A	#N/A	#N/A	#N/A	#N/A	#N/A	#N/A	0.012	11.7	0	1	1
11:122522067:T:C	11:122518525:A:G	0.910085	1	11:122647817:A:G	11:122651359:T:C	rs7937761	nEnhancer_nSkew	#N/A	#N/A	11.7	0.012	#N/A	#N/A	#N/A	#N/A	#N/A	#N/A	#N/A	#N/A	#N/A	#N/A	0.012	11.7	0	1	1
11:122522375:T:C	11:122518525:A:G	0.910085	1	11:122647817:A:G	11:122651667:T:C	rs7941030	nEnhancer_nSkew	#N/A	#N/A	11.7	0.012	#N/A	#N/A	#N/A	#N/A	#N/A	#N/A	#N/A	#N/A	#N/A	#N/A	0.012	11.7	0	1	1
11:122523596:G:A	11:122518525:A:G	0.885158	1	11:122647817:A:G	11:122652888:G:A	rs7930518	nEnhancer_nSkew	#N/A	#N/A	11.7	0.0086	#N/A	#N/A	#N/A	#N/A	#N/A	#N/A	#N/A	#N/A	#N/A	#N/A	0.0086	11.7	0	0	0
11:122526501:A:C	11:122518525:A:G	0.929412	1	11:122647817:A:G	11:122655793:A:C	rs7127978	nEnhancer_nSkew	#N/A	#N/A	11.7	0.0159	#N/A	#N/A	#N/A	#N/A	#N/A	#N/A	#N/A	#N/A	#N/A	#N/A	0.0159	11.7	1	1	1
11:122526601:C:T	11:122518525:A:G	0.925193	1	11:122647817:A:G	11:122655893:C:T	rs7128198	Enhancer_nSkew	#N/A	#N/A	11.7	0.0149	#N/A	#N/A	#N/A	#N/A	#N/A	#N/A	#N/A	#N/A	#N/A	#N/A	0.0149	11.7	1	1	1
11:122527120:G:A	11:122518525:A:G	0.929412	1	11:122647817:A:G	11:122656412:G:A	rs7129071	nEnhancer_nSkew	#N/A	#N/A	11.7	0.0159	#N/A	#N/A	#N/A	#N/A	#N/A	#N/A	#N/A	#N/A	#N/A	#N/A	0.0159	11.7	1	1	1
11:122528023:G:A	11:122518525:A:G	0.929412	1	11:122647817:A:G	11:122657315:G:A	rs11601869	Enhancer_nSkew	#N/A	#N/A	11.7	0.0159	#N/A	#N/A	#N/A	#N/A	#N/A	#N/A	#N/A	#N/A	#N/A	#N/A	0.0159	11.7	1	1	1
11:122528193:T:C	11:122518525:A:G	0.929412	1	11:122647817:A:G	11:122657485:T:C	rs11218740	nEnhancer_nSkew	#N/A	#N/A	11.7	0.0159	#N/A	#N/A	#N/A	#N/A	#N/A	#N/A	#N/A	#N/A	#N/A	#N/A	0.0159	11.7	1	1	1
11:122528863:T:A	11:122518525:A:G	0.925193	1	11:122647817:A:G	11:122658155:T:A	rs12419776	nEnhancer_nSkew	#N/A	#N/A	11.7	0.0149	#N/A	#N/A	#N/A	#N/A	#N/A	#N/A	#N/A	#N/A	#N/A	#N/A	0.0149	11.7	1	1	1
11:122528870:C:T	11:122518525:A:G	0.925193	1	11:122647817:A:G	11:122658162:C:T	rs12418320	nEnhancer_nSkew	#N/A	#N/A	11.7	0.0149	#N/A	#N/A	#N/A	#N/A	#N/A	#N/A	#N/A	#N/A	#N/A	#N/A	0.0149	11.7	1	1	1
11:122530591:C:G	11:122518525:A:G	0.877643	1	11:122647817:A:G	11:122659883:C:G	rs7115089	nEnhancer_nSkew	#N/A	#N/A	11.7	0.0077	#N/A	#N/A	#N/A	#N/A	#N/A	#N/A	#N/A	#N/A	#N/A	#N/A	0.0077	11.7	0	0	0
11:122531574:A:G	11:122518525:A:G	0.877643	1	11:122647817:A:G	11:122660866:A:G	rs10750217	nEnhancer_nSkew	#N/A	#N/A	11.7	0.0077	#N/A	#N/A	#N/A	#N/A	#N/A	#N/A	#N/A	#N/A	#N/A	#N/A	0.0077	11.7	0	0	0
11:122532621:T:TC	11:122518525:A:G	0.904742	1	11:122647817:A:G	11:122661913:T:TC	rs138564226	nEnhancer_nSkew	#N/A	#N/A	11.7	0.0112	#N/A	#N/A	#N/A	#N/A	#N/A	#N/A	#N/A	#N/A	#N/A	#N/A	0.0112	11.7	0	1	1
11:122533079:T:C	11:122518525:A:G	0.873694	1	11:122647817:A:G	11:122662371:T:C	rs7932357	Enhancer_nSkew	#N/A	#N/A	11.7	0.0073	#N/A	#N/A	#N/A	#N/A	#N/A	#N/A	#N/A	#N/A	#N/A	#N/A	0.0073	11.7	0	0	0
11:122533293:T:C	11:122518525:A:G	0.873694	1	11:122647817:A:G	11:122662585:T:C	rs7932607	nEnhancer_nSkew	#N/A	#N/A	11.7	0.0073	#N/A	#N/A	#N/A	#N/A	#N/A	#N/A	#N/A	#N/A	#N/A	#N/A	0.0073	11.7	0	0	0
11:122533866:A:G	11:122518525:A:G	0.873694	1	11:122647817:A:G	11:122663158:A:G	rs61911532	nEnhancer_nSkew	#N/A	#N/A	11.7	0.0073	#N/A	#N/A	#N/A	#N/A	#N/A	#N/A	#N/A	#N/A	#N/A	#N/A	0.0073	11.7	0	0	0
11:122533908:T:C	11:122518525:A:G	0.873694	1	11:122647817:A:G	11:122663200:T:C	rs60494825	nEnhancer_nSkew	#N/A	#N/A	11.7	0.0073	#N/A	#N/A	#N/A	#N/A	#N/A	#N/A	#N/A	#N/A	#N/A	#N/A	0.0073	11.7	0	0	0
11:122534190:C:T	11:122518525:A:G	0.917331	1	11:122647817:A:G	11:122663482:C:T	rs11605422	nEnhancer_nSkew	#N/A	#N/A	11.7	0.0133	#N/A	#N/A	#N/A	#N/A	#N/A	#N/A	#N/A	#N/A	#N/A	#N/A	0.0133	11.7	1	1	1
11:122534504:T:C	11:122518525:A:G	0.849507	1	11:122647817:A:G	11:122663796:T:C	rs7117842	nEnhancer_nSkew	#N/A	#N/A	11.7	0.0053	#N/A	#N/A	#N/A	#N/A	#N/A	#N/A	#N/A	#N/A	#N/A	#N/A	0.0053	11.7	0	0	0
11:122534804:T:A	11:122518525:A:G	0.873694	1	11:122647817:A:G	11:122664096:T:A	rs7118212	nEnhancer_nSkew	#N/A	#N/A	11.7	0.0073	#N/A	#N/A	#N/A	#N/A	#N/A	#N/A	#N/A	#N/A	#N/A	#N/A	0.0073	11.7	0	0	0
11:122534810:A:G	11:122518525:A:G	0.873694	1	11:122647817:A:G	11:122664102:A:G	rs7101940	nEnhancer_nSkew	#N/A	#N/A	11.7	0.0073	#N/A	#N/A	#N/A	#N/A	#N/A	#N/A	#N/A	#N/A	#N/A	#N/A	0.0073	11.7	0	0	0
11:122535130:G:GAAGAATGAGAT	11:122518525:A:G	0.917331	1	11:122647817:A:G	11:122664422:G:GAAGAATGAGAT	rs61377406	nEnhancer_nSkew	#N/A	#N/A	11.7	0.0133	#N/A	#N/A	#N/A	#N/A	#N/A	#N/A	#N/A	#N/A	#N/A	#N/A	0.0133	11.7	1	1	1
11:122535146:A:G	11:122518525:A:G	0.913151	1	11:122647817:A:G	11:122664438:A:G	rs61679561	nEnhancer_nSkew	#N/A	#N/A	11.7	0.0126	#N/A	#N/A	#N/A	#N/A	#N/A	#N/A	#N/A	#N/A	#N/A	#N/A	0.0126	11.7	1	1	1
11:122535333:G:C	11:122518525:A:G	0.917331	1	11:122647817:A:G	11:122664625:G:C	rs10892873	nEnhancer_nSkew	#N/A	#N/A	11.7	0.0133	#N/A	#N/A	#N/A	#N/A	#N/A	#N/A	#N/A	#N/A	#N/A	#N/A	0.0133	11.7	1	1	1
11:122535408:T:C	11:122518525:A:G	0.851325	1	11:122647817:A:G	11:122664700:T:C	rs10790519	nEnhancer_nSkew	#N/A	#N/A	11.7	0.0054	#N/A	#N/A	#N/A	#N/A	#N/A	#N/A	#N/A	#N/A	#N/A	#N/A	0.0054	11.7	0	0	0
11:122535611:G:A	11:122518525:A:G	0.89331	1	11:122647817:A:G	11:122664903:G:A	rs11606532	nEnhancer_nSkew	#N/A	#N/A	11.7	0.0096	#N/A	#N/A	#N/A	#N/A	#N/A	#N/A	#N/A	#N/A	#N/A	#N/A	0.0096	11.7	0	0	0
11:122537421:A:G	11:122518525:A:G	0.816454	1	11:122647817:A:G	11:122666713:A:G	rs10892875	nEnhancer_nSkew	#N/A	#N/A	11.7	0.0034	#N/A	#N/A	#N/A	#N/A	#N/A	#N/A	#N/A	#N/A	#N/A	#N/A	0.0034	11.7	0	0	0
11:128380974:C:T	11:128391937:C:T	0.945902	1	11:128522042:C:T	11:128511079:C:T	rs11221332	nEnhancer_nSkew	#N/A	#N/A	#N/A	#N/A	14.05	0.0823	#N/A	#N/A	#N/A	#N/A	#N/A	#N/A	#N/A	#N/A	0.0823	14.05	1	1	1
11:128383924:C:G	11:128391937:C:T	0.945902	1	11:128522042:C:T	11:128514029:C:G	rs7117768	nEnhancer_nSkew	#N/A	#N/A	#N/A	#N/A	14.05	0.0823	#N/A	#N/A	#N/A	#N/A	#N/A	#N/A	#N/A	#N/A	0.0823	14.05	1	1	1
11:128385906:T:C	11:128391937:C:T	0.945902	1	11:128522042:C:T	11:128516011:T:C	rs11221335	nEnhancer_nSkew	#N/A	#N/A	#N/A	#N/A	14.05	0.0823	#N/A	#N/A	#N/A	#N/A	#N/A	#N/A	#N/A	#N/A	0.0823	14.05	1	1	1
11:128389760:GA:G	11:128391937:C:T	0.94068	1	11:128522042:C:T	11:128519865:GA:G	rs143880791	nEnhancer_nSkew	#N/A	#N/A	#N/A	#N/A	14.05	0.0751	#N/A	#N/A	#N/A	#N/A	#N/A	#N/A	#N/A	#N/A	0.0751	14.05	0	0	0
11:128390069:A:T	11:128391937:C:T	0.945902	1	11:128522042:C:T	11:128520174:A:T	rs7120822	nEnhancer_nSkew	#N/A	#N/A	#N/A	#N/A	14.05	0.0823	#N/A	#N/A	#N/A	#N/A	#N/A	#N/A	#N/A	#N/A	0.0823	14.05	1	1	1
11:128391937:C:T	11:128391937:C:T	1	1	11:128522042:C:T	11:128522042:C:T	rs61907765	Enhancer_Skew	#N/A	#N/A	#N/A	#N/A	14.05	0.4314	#N/A	#N/A	#N/A	#N/A	#N/A	#N/A	#N/A	#N/A	0.4314	14.05	1	1	1
11:128392903:T:TC	11:128391937:C:T	0.945902	1	11:128522042:C:T	11:128523008:T:TC	rs151213883	nEnhancer_nSkew	#N/A	#N/A	#N/A	#N/A	14.05	0.0823	#N/A	#N/A	#N/A	#N/A	#N/A	#N/A	#N/A	#N/A	0.0823	14.05	1	1	1
11:128396738:A:G	11:128391937:C:T	0.94559	1	11:128522042:C:T	11:128526843:A:G	rs7117118	nEnhancer_nSkew	#N/A	#N/A	#N/A	#N/A	14.05	0.0818	#N/A	#N/A	#N/A	#N/A	#N/A	#N/A	#N/A	#N/A	0.0818	14.05	0	0	1
11:128419224:G:A	11:128421175:G:A	0.866683	1	11:128551280:G:A	11:128549329:G:A	rs4396302	nEnhancer_nSkew	#N/A	#N/A	11.4	0.0198	#N/A	#N/A	#N/A	#N/A	#N/A	#N/A	#N/A	#N/A	#N/A	#N/A	0.0198	11.4	0	0	0
11:128420873:T:C	11:128421175:G:A	0.941006	1	11:128551280:G:A	11:128550978:T:C	rs4245078	nEnhancer_nSkew	#N/A	#N/A	11.4	0.0547	#N/A	#N/A	#N/A	#N/A	#N/A	#N/A	#N/A	#N/A	#N/A	#N/A	0.0547	11.4	0	1	1
11:128420926:C:A	11:128421175:G:A	0.991754	1	11:128551280:G:A	11:128551031:C:A	rs4245079	nEnhancer_nSkew	#N/A	#N/A	11.4	0.1496	#N/A	#N/A	#N/A	#N/A	#N/A	#N/A	#N/A	#N/A	#N/A	#N/A	0.1496	11.4	0	1	1
11:128421175:G:A	11:128421175:G:A	1	1	11:128551280:G:A	11:128551280:G:A	rs4262739	nEnhancer_nSkew	#N/A	#N/A	11.4	0.2582	#N/A	#N/A	#N/A	#N/A	#N/A	#N/A	#N/A	#N/A	#N/A	#N/A	0.2582	11.4	1	1	1
11:128421586:A:G	11:128421175:G:A	1	1	11:128551280:G:A	11:128551691:A:G	rs4245080	nEnhancer_nSkew	#N/A	#N/A	11.4	0.2582	#N/A	#N/A	#N/A	#N/A	#N/A	#N/A	#N/A	#N/A	#N/A	#N/A	0.2582	11.4	1	1	1
11:128422541:T:C	11:128421175:G:A	0.941006	1	11:128551280:G:A	11:128552646:T:C	rs7115781	nEnhancer_nSkew	#N/A	#N/A	11.4	0.0547	#N/A	#N/A	#N/A	#N/A	#N/A	#N/A	#N/A	#N/A	#N/A	#N/A	0.0547	11.4	0	1	1
11:128422617:C:CT	11:128421175:G:A	0.941006	1	11:128551280:G:A	11:128552722:C:CT	rs11429644	nEnhancer_nSkew	#N/A	#N/A	11.4	0.0547	#N/A	#N/A	#N/A	#N/A	#N/A	#N/A	#N/A	#N/A	#N/A	#N/A	0.0547	11.4	0	1	1
11:128422643:C:T	11:128421175:G:A	0.99178	1	11:128551280:G:A	11:128552748:C:T	rs7130041	nEnhancer_nSkew	#N/A	#N/A	11.4	0.1498	#N/A	#N/A	#N/A	#N/A	#N/A	#N/A	#N/A	#N/A	#N/A	#N/A	0.1498	11.4	1	1	1
11:14402930:C:G	11:14402930:C:G	1	11:14381384:C:G	11:14381384:C:G	11:14381384:C:G	rs61884005	Enhancer_nSkew	#N/A	#N/A	8.22	0.6419	#N/A	#N/A	#N/A	#N/A	#N/A	#N/A	#N/A	#N/A	#N/A	#N/A	0.6419	8.22	1	1	1
11:14407112:C:T	11:14402930:C:G	0.851995	11:14385566:C:T	11:14381384:C:G	11:14385566:C:T	rs61884006	nEnhancer_nSkew	#N/A	#N/A	8.22	0.0666	#N/A	#N/A	#N/A	#N/A	#N/A	#N/A	#N/A	#N/A	#N/A	#N/A	0.0666	8.22	1	1	1
11:14408140:G:A	11:14402930:C:G	0.845433	11:14386594:G:A	11:14381384:C:G	11:14386594:G:A	rs1003077	nEnhancer_nSkew	#N/A	#N/A	8.22	0.0622	#N/A	#N/A	#N/A	#N/A	#N/A	#N/A	#N/A	#N/A	#N/A	#N/A	0.0622	8.22	0	1	1
11:14418294:C:T	11:14402930:C:G	0.830325	11:14396748:C:T	11:14381384:C:G	11:14396748:C:T	rs113040208	Enhancer_nSkew	#N/A	#N/A	8.22	0.0533	#N/A	#N/A	#N/A	#N/A	#N/A	#N/A	#N/A	#N/A	#N/A	#N/A	0.0533	8.22	0	0	0
11:14424235:A:G	11:14402930:C:G	0.832533	11:14402689:A:G	11:14381384:C:G	11:14402689:A:G	rs12421378	nEnhancer_nSkew	#N/A	#N/A	8.22	0.0545	#N/A	#N/A	#N/A	#N/A	#N/A	#N/A	#N/A	#N/A	#N/A	#N/A	0.0545	8.22	0	1	1
11:14424900:T:C	11:14402930:C:G	0.832533	11:14403354:T:C	11:14381384:C:G	11:14403354:T:C	rs1966615	nEnhancer_nSkew	#N/A	#N/A	8.22	0.0545	#N/A	#N/A	#N/A	#N/A	#N/A	#N/A	#N/A	#N/A	#N/A	#N/A	0.0545	8.22	0	1	1
11:14427402:C:A	11:14402930:C:G	0.851995	11:14405856:C:A	11:14381384:C:G	11:14405856:C:A	rs76613195	nEnhancer_nSkew	#N/A	#N/A	8.22	0.0666	#N/A	#N/A	#N/A	#N/A	#N/A	#N/A	#N/A	#N/A	#N/A	#N/A	0.0666	8.22	1	1	1
11:14876718:G:A	11:14876718:G:A	1	11:14855172:G:A	11:14855172:G:A	11:14855172:G:A	rs116970203	nEnhancer_nSkew	#N/A	#N/A	11.05	0.5	#N/A	#N/A	#N/A	#N/A	#N/A	#N/A	#N/A	#N/A	#N/A	#N/A	0.5	11.05	1	1	1
11:14900931:G:A	11:14876718:G:A	1	11:14879385:G:A	11:14855172:G:A	11:14879385:G:A	rs117913124	nEnhancer_nSkew	#N/A	#N/A	11.05	0.5	#N/A	#N/A	#N/A	#N/A	#N/A	#N/A	#N/A	#N/A	#N/A	#N/A	0.5	11.05	1	1	1
11:2181060:T:G	11:2182224:A:T	1	11:2159830:T:G	11:2160994:A:T	11:2159830:T:G	rs3842753	nEnhancer_nSkew	#N/A	#N/A	#N/A	#N/A	#N/A	#N/A	#N/A	#N/A	195.3	0.4999	#N/A	#N/A	#N/A	#N/A	0.4999	195.3	1	1	1
11:2182224:A:T	11:2182224:A:T	1	11:2160994:A:T	11:2160994:A:T	11:2160994:A:T	rs689	nEnhancer_nSkew	#N/A	#N/A	#N/A	#N/A	#N/A	#N/A	#N/A	#N/A	195.3	0.4999	#N/A	#N/A	#N/A	#N/A	0.4999	195.3	1	1	1
11:2184848:G:T	11:2182224:A:T	0.878507	11:2163618:G:T	11:2160994:A:T	11:2163618:G:T	rs3842727	nEnhancer_nSkew	#N/A	#N/A	#N/A	#N/A	#N/A	#N/A	#N/A	#N/A	195.3	0	#N/A	#N/A	#N/A	#N/A	0	195.3	0	0	0
11:2197436:C:G	11:2198665:C:T	0.868692	11:2176206:C:G	11:2177435:C:T	11:2176206:C:G	rs4929966	nEnhancer_nSkew	#N/A	#N/A	#N/A	#N/A	#N/A	#N/A	#N/A	#N/A	9.22	0.0962	#N/A	#N/A	#N/A	#N/A	0.0962	9.22	0	0	0
11:2198665:C:T	11:2198665:C:T	1	11:2177435:C:T	11:2177435:C:T	11:2177435:C:T	rs72853903	nEnhancer_nSkew	#N/A	#N/A	#N/A	#N/A	#N/A	#N/A	#N/A	#N/A	9.22	0.9037	#N/A	#N/A	#N/A	#N/A	0.9037	9.22	1	1	1
11:36438075:C:T	11:36438075:C:T	1	11:36416525:C:T	11:36416525:C:T	11:36416525:C:T	rs1365120	nEnhancer_nSkew	#N/A	#N/A	7.4	1	#N/A	#N/A	#N/A	#N/A	#N/A	#N/A	#N/A	#N/A	#N/A	#N/A	1	7.4	1	1	1
11:47259668:T:C	11:47360412:T:C	0.806299	11:47238117:T:C	11:47338861:T:C	11:47238117:T:C	rs326222	nEnhancer_nSkew	#N/A	#N/A	13	0.0089	#N/A	#N/A	#N/A	#N/A	#N/A	#N/A	#N/A	#N/A	#N/A	#N/A	0.0089	13	0	0	0
11:47260272:T:C	11:47360412:T:C	0.806299	11:47238721:T:C	11:47338861:T:C	11:47238721:T:C	rs2013867	Enhancer_nSkew	#N/A	#N/A	13	0.0089	#N/A	#N/A	#N/A	#N/A	#N/A	#N/A	#N/A	#N/A	#N/A	#N/A	0.0089	13	0	0	0
11:47260319:A:G	11:47360412:T:C	0.806299	11:47238768:A:G	11:47338861:T:C	11:47238768:A:G	rs901746	Enhancer_nSkew	#N/A	#N/A	13	0.0089	#N/A	#N/A	#N/A	#N/A	#N/A	#N/A	#N/A	#N/A	#N/A	#N/A	0.0089	13	0	0	0
11:47265543:T:C	11:47360412:T:C	0.806299	11:47243992:T:C	11:47338861:T:C	11:47243992:T:C	rs7109203	nEnhancer_nSkew	#N/A	#N/A	13	0.0089	#N/A	#N/A	#N/A	#N/A	#N/A	#N/A	#N/A	#N/A	#N/A	#N/A	0.0089	13	0	0	0
11:47268550:T:G	11:47360412:T:C	0.806299	11:47246999:T:G	11:47338861:T:C	11:47246999:T:G	rs7129661	nEnhancer_nSkew	#N/A	#N/A	13	0.0089	#N/A	#N/A	#N/A	#N/A	#N/A	#N/A	#N/A	#N/A	#N/A	#N/A	0.0089	13	0	0	0
11:47270255:C:T	11:47360412:T:C	0.807457	11:47248704:C:T	11:47338861:T:C	11:47248704:C:T	rs2167079	nEnhancer_nSkew	#N/A	#N/A	13	0.0091	#N/A	#N/A	#N/A	#N/A	#N/A	#N/A	#N/A	#N/A	#N/A	#N/A	0.0091	13	0	0	0
11:47290984:T:G	11:47360412:T:C	0.846015	11:47269433:T:G	11:47338861:T:C	11:47269433:T:G	rs1449627	nEnhancer_nSkew	#N/A	#N/A	13	0.016	#N/A	#N/A	#N/A	#N/A	#N/A	#N/A	#N/A	#N/A	#N/A	#N/A	0.016	13	1	1	1
11:47291817:T:TG	11:47360412:T:C	0.846015	11:47270266:T:TG	11:47338861:T:C	11:47270266:T:TG	rs142960070	nEnhancer_nSkew	#N/A	#N/A	13	0.016	#N/A	#N/A	#N/A	#N/A	#N/A	#N/A	#N/A	#N/A	#N/A	#N/A	0.016	13	1	1	1
11:47292237:A:G	11:47360412:T:C	0.846015	11:47270686:A:G	11:47338861:T:C	11:47270686:A:G	rs1055510	nEnhancer_nSkew	#N/A	#N/A	13	0.016	#N/A	#N/A	#N/A	#N/A	#N/A	#N/A	#N/A	#N/A	#N/A	#N/A	0.016	13	1	1	1
11:47293702:T:C	11:47360412:T:C	0.846015	11:47272151:T:C	11:47338861:T:C	11:47272151:T:C	rs10742799	Enhancer_Skew	#N/A	#N/A	13	0.016	#N/A	#N/A	#N/A	#N/A	#N/A	#N/A	#N/A	#N/A	#N/A	#N/A	0.016	13	1	1	1
11:47294626:T:C	11:47360412:T:C	0.863629	11:47273075:T:C	11:47338861:T:C	11:47273075:T:C	rs10501321	nEnhancer_nSkew	#N/A	#N/A	13	0.0206	#N/A	#N/A	#N/A	#N/A	#N/A	#N/A	#N/A	#N/A	#N/A	#N/A	0.0206	13	1	1	1
11:47295185:CCTAT:C	11:47360412:T:C	0.863629	11:47273634:CCTAT:C	11:47338861:T:C	11:47273634:CCTAT:C	rs34047925	nEnhancer_nSkew	#N/A	#N/A	13	0.0206	#N/A	#N/A	#N/A	#N/A	#N/A	#N/A	#N/A	#N/A	#N/A	#N/A	0.0206	13	1	1	1
11:47298360:G:A	11:47360412:T:C	0.863629	11:47276809:G:A	11:47338861:T:C	11:47276809:G:A	rs326214	nEnhancer_nSkew	#N/A	#N/A	13	0.0206	#N/A	#N/A	#N/A	#N/A	#N/A	#N/A	#N/A	#N/A	#N/A	#N/A	0.0206	13	1	1	1
11:47305669:T:G	11:47360412:T:C	0.846015	11:47284118:T:G	11:47338861:T:C	11:47284118:T:G	rs3816725	nEnhancer_nSkew	#N/A	#N/A	13	0.016	#N/A	#N/A	#N/A	#N/A	#N/A	#N/A	#N/A	#N/A	#N/A	#N/A	0.016	13	1	1	1
11:47309063:T:C	11:47360412:T:C	0.846015	11:47287512:T:C	11:47338861:T:C	11:47287512:T:C	rs61896050	nEnhancer_nSkew	#N/A	#N/A	13	0.016	#N/A	#N/A	#N/A	#N/A	#N/A	#N/A	#N/A	#N/A	#N/A	#N/A	0.016	13	1	1	1
11:47315003:T:C	11:47360412:T:C	0.841515	11:47293452:T:C	11:47338861:T:C	11:47293452:T:C	rs3781621	nEnhancer_nSkew	#N/A	#N/A	13	0.0149	#N/A	#N/A	#N/A	#N/A	#N/A	#N/A	#N/A	#N/A	#N/A	#N/A	0.0149	13	0	0	1
11:47315274:T:A	11:47360412:T:C	0.863629	11:47293723:T:A	11:47338861:T:C	11:47293723:T:A	rs7124955	nEnhancer_nSkew	#N/A	#N/A	13	0.0206	#N/A	#N/A	#N/A	#N/A	#N/A	#N/A	#N/A	#N/A	#N/A	#N/A	0.0206	13	1	1	1
11:47315909:A:T	11:47360412:T:C	0.863629	11:47294358:A:T	11:47338861:T:C	11:47294358:A:T	rs2596401	nEnhancer_nSkew	#N/A	#N/A	13	0.0206	#N/A	#N/A	#N/A	#N/A	#N/A	#N/A	#N/A	#N/A	#N/A	#N/A	0.0206	13	1	1	1
11:47316691:A:C	11:47360412:T:C	0.846015	11:47295140:A:C	11:47338861:T:C	11:47295140:A:C	rs11039166	nEnhancer_nSkew	#N/A	#N/A	13	0.016	#N/A	#N/A	#N/A	#N/A	#N/A	#N/A	#N/A	#N/A	#N/A	#N/A	0.016	13	1	1	1
11:47319212:C:T	11:47360412:T:C	0.846015	11:47297661:C:T	11:47338861:T:C	11:47297661:C:T	rs11039167	nEnhancer_nSkew	#N/A	#N/A	13	0.016	#N/A	#N/A	#N/A	#N/A	#N/A	#N/A	#N/A	#N/A	#N/A	#N/A	0.016	13	1	1	1
11:47324472:A:C	11:47360412:T:C	0.846015	11:47302921:A:C	11:47338861:T:C	11:47302921:A:C	rs7127907	Enhancer_nSkew	#N/A	#N/A	13	0.016	#N/A	#N/A	#N/A	#N/A	#N/A	#N/A	#N/A	#N/A	#N/A	#N/A	0.016	13	1	1	1
11:47324666:T:A	11:47360412:T:C	0.846015	11:47303115:T:A	11:47338861:T:C	11:47303115:T:A	rs4752824	nEnhancer_nSkew	#N/A	#N/A	13	0.016	#N/A	#N/A	#N/A	#N/A	#N/A	#N/A	#N/A	#N/A	#N/A	#N/A	0.016	13	1	1	1
11:47326073:G:A	11:47360412:T:C	0.846015	11:47304522:G:A	11:47338861:T:C	11:47304522:G:A	rs12575456	nEnhancer_nSkew	#N/A	#N/A	13	0.016	#N/A	#N/A	#N/A	#N/A	#N/A	#N/A	#N/A	#N/A	#N/A	#N/A	0.016	13	1	1	1
11:47326133:C:CTGTT	11:47360412:T:C	0.846015	11:47304582:C:CTGTT	11:47338861:T:C	11:47304582:C:CTGTT	rs111771870	nEnhancer_nSkew	#N/A	#N/A	13	0.016	#N/A	#N/A	#N/A	#N/A	#N/A	#N/A	#N/A	#N/A	#N/A	#N/A	0.016	13	1	1	1
11:47327217:G:A	11:47360412:T:C	0.846015	11:47305666:G:A	11:47338861:T:C	11:47305666:G:A	rs1375688	nEnhancer_nSkew	#N/A	#N/A	13	0.016	#N/A	#N/A	#N/A	#N/A	#N/A	#N/A	#N/A	#N/A	#N/A	#N/A	0.016	13	1	1	1
11:47333685:C:A	11:47360412:T:C	0.846015	11:47312134:C:A	11:47338861:T:C	11:47312134:C:A	rs3847502	nEnhancer_nSkew	#N/A	#N/A	13	0.016	#N/A	#N/A	#N/A	#N/A	#N/A	#N/A	#N/A	#N/A	#N/A	#N/A	0.016	13	1	1	1
11:47335075:A:G	11:47360412:T:C	0.846015	11:47313524:A:G	11:47338861:T:C	11:47313524:A:G	rs10838690	nEnhancer_nSkew	#N/A	#N/A	13	0.016	#N/A	#N/A	#N/A	#N/A	#N/A	#N/A	#N/A	#N/A	#N/A	#N/A	0.016	13	1	1	1
11:47335341:C:T	11:47360412:T:C	0.846015	11:47313790:C:T	11:47338861:T:C	11:47313790:C:T	rs7940809	nEnhancer_nSkew	#N/A	#N/A	13	0.016	#N/A	#N/A	#N/A	#N/A	#N/A	#N/A	#N/A	#N/A	#N/A	#N/A	0.016	13	1	1	1
11:47337383:CTTT:C	11:47360412:T:C	0.810287	11:47315832:CTTT:C	11:47338861:T:C	11:47315832:CTTT:C	rs138135047	nEnhancer_nSkew	#N/A	#N/A	13	0.0095	#N/A	#N/A	#N/A	#N/A	#N/A	#N/A	#N/A	#N/A	#N/A	#N/A	0.0095	13	0	0	0
11:47337720:ACG:A	11:47360412:T:C	0.846015	11:47316169:ACG:A	11:47338861:T:C	11:47316169:ACG:A	rs10555583	nEnhancer_nSkew	#N/A	#N/A	13	0.016	#N/A	#N/A	#N/A	#N/A	#N/A	#N/A	#N/A	#N/A	#N/A	#N/A	0.016	13	1	1	1
11:47338384:C:T	11:47360412:T:C	0.846015	11:47316833:C:T	11:47338861:T:C	11:47316833:C:T	rs7109147	nEnhancer_nSkew	#N/A	#N/A	13	0.016	#N/A	#N/A	#N/A	#N/A	#N/A	#N/A	#N/A	#N/A	#N/A	#N/A	0.016	13	1	1	1
11:47339425:G:A	11:47360412:T:C	0.863629	11:47317874:G:A	11:47338861:T:C	11:47317874:G:A	rs4752980	nEnhancer_nSkew	#N/A	#N/A	13	0.0206	#N/A	#N/A	#N/A	#N/A	#N/A	#N/A	#N/A	#N/A	#N/A	#N/A	0.0206	13	1	1	1
11:47340649:A:G	11:47360412:T:C	0.846015	11:47319098:A:G	11:47338861:T:C	11:47319098:A:G	rs7120957	nEnhancer_nSkew	#N/A	#N/A	13	0.016	#N/A	#N/A	#N/A	#N/A	#N/A	#N/A	#N/A	#N/A	#N/A	#N/A	0.016	13	1	1	1
11:47340665:AAT:A	11:47360412:T:C	0.846015	11:47319114:AAT:A	11:47338861:T:C	11:47319114:AAT:A	rs145592479	nEnhancer_nSkew	#N/A	#N/A	13	0.016	#N/A	#N/A	#N/A	#N/A	#N/A	#N/A	#N/A	#N/A	#N/A	#N/A	0.016	13	1	1	1
11:47341729:T:C	11:47360412:T:C	0.846015	11:47320178:T:C	11:47338861:T:C	11:47320178:T:C	rs10838691	nEnhancer_nSkew	#N/A	#N/A	13	0.016	#N/A	#N/A	#N/A	#N/A	#N/A	#N/A	#N/A	#N/A	#N/A	#N/A	0.016	13	1	1	1
11:47342220:A:C	11:47360412:T:C	0.846015	11:47320669:A:C	11:47338861:T:C	11:47320669:A:C	rs10742801	nEnhancer_nSkew	#N/A	#N/A	13	0.016	#N/A	#N/A	#N/A	#N/A	#N/A	#N/A	#N/A	#N/A	#N/A	#N/A	0.016	13	1	1	1
11:47343955:A:G	11:47360412:T:C	0.846015	11:47322404:A:G	11:47338861:T:C	11:47322404:A:G	rs10769252	nEnhancer_nSkew	#N/A	#N/A	13	0.016	#N/A	#N/A	#N/A	#N/A	#N/A	#N/A	#N/A	#N/A	#N/A	#N/A	0.016	13	1	1	1
11:47345100:T:C	11:47360412:T:C	0.846015	11:47323549:T:C	11:47338861:T:C	11:47323549:T:C	rs10838692	nEnhancer_nSkew	#N/A	#N/A	13	0.016	#N/A	#N/A	#N/A	#N/A	#N/A	#N/A	#N/A	#N/A	#N/A	#N/A	0.016	13	1	1	1
11:47348702:T:C	11:47360412:T:C	0.846015	11:47327151:T:C	11:47338861:T:C	11:47327151:T:C	rs3781622	nEnhancer_nSkew	#N/A	#N/A	13	0.016	#N/A	#N/A	#N/A	#N/A	#N/A	#N/A	#N/A	#N/A	#N/A	#N/A	0.016	13	1	1	1
11:47350553:G:C	11:47360412:T:C	0.855814	11:47329002:G:C	11:47338861:T:C	11:47329002:G:C	rs10838693	nEnhancer_nSkew	#N/A	#N/A	13	0.0184	#N/A	#N/A	#N/A	#N/A	#N/A	#N/A	#N/A	#N/A	#N/A	#N/A	0.0184	13	1	1	1
11:47352409:G:A	11:47360412:T:C	0.846015	11:47330858:G:A	11:47338861:T:C	11:47330858:G:A	rs4752825	nEnhancer_nSkew	#N/A	#N/A	13	0.016	#N/A	#N/A	#N/A	#N/A	#N/A	#N/A	#N/A	#N/A	#N/A	#N/A	0.016	13	1	1	1
11:47354787:C:T	11:47360412:T:C	0.846015	11:47333236:C:T	11:47338861:T:C	11:47333236:C:T	rs1052373	nEnhancer_nSkew	#N/A	#N/A	13	0.016	#N/A	#N/A	#N/A	#N/A	#N/A	#N/A	#N/A	#N/A	#N/A	#N/A	0.016	13	1	1	1
11:47360412:T:C	11:47360412:T:C	1	11:47338861:T:C	11:47338861:T:C	11:47338861:T:C	rs2269434	nEnhancer_nSkew	#N/A	#N/A	13	0.3472	#N/A	#N/A	#N/A	#N/A	#N/A	#N/A	#N/A	#N/A	#N/A	#N/A	0.3472	13	1	1	1
11:47374928:C:G	11:47702395:A:G	0.911789	11:47353377:C:G	11:47680843:A:G	11:47353377:C:G	rs11039194	nEnhancer_nSkew	#N/A	#N/A	9	0.0045	#N/A	#N/A	#N/A	#N/A	#N/A	#N/A	#N/A	#N/A	#N/A	#N/A	0.0045	9	0	0	0
11:47378399:A:G	11:47702395:A:G	0.912341	11:47356848:A:G	11:47680843:A:G	11:47356848:A:G	rs11039197	Enhancer_Skew	#N/A	#N/A	9	0.0045	#N/A	#N/A	#N/A	#N/A	#N/A	#N/A	#N/A	#N/A	#N/A	#N/A	0.0045	9	0	0	0
11:47380276:G:GCA	11:47702395:A:G	0.904218	11:47358725:G:GCA	11:47680843:A:G	11:47358725:G:GCA	rs528033493	nEnhancer_nSkew	#N/A	#N/A	9	0.0041	#N/A	#N/A	#N/A	#N/A	#N/A	#N/A	#N/A	#N/A	#N/A	#N/A	0.0041	9	0	0	0
11:47380995:C:T	11:47702395:A:G	0.853113	11:47359444:C:T	11:47680843:A:G	11:47359444:C:T	rs79498485	nEnhancer_nSkew	#N/A	#N/A	9	0.0023	#N/A	#N/A	#N/A	#N/A	#N/A	#N/A	#N/A	#N/A	#N/A	#N/A	0.0023	9	0	0	0
11:47392568:C:G	11:47702395:A:G	0.912341	11:47371017:C:G	11:47680843:A:G	11:47371017:C:G	rs56756748	nEnhancer_nSkew	#N/A	#N/A	9	0.0045	#N/A	#N/A	#N/A	#N/A	#N/A	#N/A	#N/A	#N/A	#N/A	#N/A	0.0045	9	0	0	0
11:47402615:G:A	11:47702395:A:G	0.940477	11:47381064:G:A	11:47680843:A:G	11:47381064:G:A	rs11827106	nEnhancer_nSkew	#N/A	#N/A	9	0.0064	#N/A	#N/A	#N/A	#N/A	#N/A	#N/A	#N/A	#N/A	#N/A	#N/A	0.0064	9	0	0	0
11:47404314:G:A	11:47702395:A:G	0.940477	11:47382763:G:A	11:47680843:A:G	11:47382763:G:A	rs11828339	nEnhancer_nSkew	#N/A	#N/A	9	0.0064	#N/A	#N/A	#N/A	#N/A	#N/A	#N/A	#N/A	#N/A	#N/A	#N/A	0.0064	9	0	0	0
11:47410166:T:A	11:47702395:A:G	0.962453	11:47388615:T:A	11:47680843:A:G	11:47388615:T:A	rs11821917	nEnhancer_nSkew	#N/A	#N/A	9	0.0087	#N/A	#N/A	#N/A	#N/A	#N/A	#N/A	#N/A	#N/A	#N/A	#N/A	0.0087	9	0	0	0
11:47410751:G:T	11:47702395:A:G	0.947596	11:47389200:G:T	11:47680843:A:G	11:47389200:G:T	rs4752992	Enhancer_nSkew	#N/A	#N/A	9	0.007	#N/A	#N/A	#N/A	#N/A	#N/A	#N/A	#N/A	#N/A	#N/A	#N/A	0.007	9	0	0	0
11:47411736:A:G	11:47702395:A:G	0.940477	11:47390185:A:G	11:47680843:A:G	11:47390185:A:G	rs11824864	nEnhancer_nSkew	#N/A	#N/A	9	0.0064	#N/A	#N/A	#N/A	#N/A	#N/A	#N/A	#N/A	#N/A	#N/A	#N/A	0.0064	9	0	0	0
11:47415895:G:A	11:47702395:A:G	0.962453	11:47394344:G:A	11:47680843:A:G	11:47394344:G:A	rs78524236	Enhancer_Skew	#N/A	#N/A	9	0.0087	#N/A	#N/A	#N/A	#N/A	#N/A	#N/A	#N/A	#N/A	#N/A	#N/A	0.0087	9	0	0	0
11:47422772:T:C	11:47702395:A:G	0.896797	11:47401221:T:C	11:47680843:A:G	11:47401221:T:C	rs74206205	nEnhancer_nSkew	#N/A	#N/A	9	0.0037	#N/A	#N/A	#N/A	#N/A	#N/A	#N/A	#N/A	#N/A	#N/A	#N/A	0.0037	9	0	0	0
11:47424963:A:G	11:47702395:A:G	0.948369	11:47403412:A:G	11:47680843:A:G	11:47403412:A:G	rs11820650	nEnhancer_nSkew	#N/A	#N/A	9	0.0071	#N/A	#N/A	#N/A	#N/A	#N/A	#N/A	#N/A	#N/A	#N/A	#N/A	0.0071	9	0	0	0
11:47431529:G:A	11:47702395:A:G	0.970101	11:47409978:G:A	11:47680843:A:G	11:47409978:G:A	rs753812	nEnhancer_nSkew	#N/A	#N/A	9	0.0098	#N/A	#N/A	#N/A	#N/A	#N/A	#N/A	#N/A	#N/A	#N/A	#N/A	0.0098	9	0	0	0
11:47431961:G:A	11:47702395:A:G	0.977425	11:47410410:G:A	11:47680843:A:G	11:47410410:G:A	rs61000762	nEnhancer_nSkew	#N/A	#N/A	9	0.0111	#N/A	#N/A	#N/A	#N/A	#N/A	#N/A	#N/A	#N/A	#N/A	#N/A	0.0111	9	1	1	1
11:47441356:G:T	11:47702395:A:G	0.939952	11:47419805:G:T	11:47680843:A:G	11:47419805:G:T	rs3781628	nEnhancer_nSkew	#N/A	#N/A	9	0.0063	#N/A	#N/A	#N/A	#N/A	#N/A	#N/A	#N/A	#N/A	#N/A	#N/A	0.0063	9	0	0	0
11:47441664:C:T	11:47702395:A:G	0.896797	11:47420113:C:T	11:47680843:A:G	11:47420113:C:T	rs2242511	Enhancer_nSkew	#N/A	#N/A	9	0.0037	#N/A	#N/A	#N/A	#N/A	#N/A	#N/A	#N/A	#N/A	#N/A	#N/A	0.0037	9	0	0	0
11:47447202:T:C	11:47702395:A:G	0.896797	11:47425651:T:C	11:47680843:A:G	11:47425651:T:C	rs17790804	nEnhancer_nSkew	#N/A	#N/A	9	0.0037	#N/A	#N/A	#N/A	#N/A	#N/A	#N/A	#N/A	#N/A	#N/A	#N/A	0.0037	9	0	0	0
11:47454210:C:T	11:47702395:A:G	0.970101	11:47432659:C:T	11:47680843:A:G	11:47432659:C:T	rs77998085	nEnhancer_nSkew	#N/A	#N/A	9	0.0098	#N/A	#N/A	#N/A	#N/A	#N/A	#N/A	#N/A	#N/A	#N/A	#N/A	0.0098	9	0	0	0
11:47454581:A:G	11:47702395:A:G	0.963125	11:47433030:A:G	11:47680843:A:G	11:47433030:A:G	rs4384349	nEnhancer_nSkew	#N/A	#N/A	9	0.0087	#N/A	#N/A	#N/A	#N/A	#N/A	#N/A	#N/A	#N/A	#N/A	#N/A	0.0087	9	0	0	0
11:47456067:T:C	11:47702395:A:G	0.889353	11:47434516:T:C	11:47680843:A:G	11:47434516:T:C	rs111228939	nEnhancer_nSkew	#N/A	#N/A	9	0.0034	#N/A	#N/A	#N/A	#N/A	#N/A	#N/A	#N/A	#N/A	#N/A	#N/A	0.0034	9	0	0	0
11:47464519:G:A	11:47702395:A:G	0.97783	11:47442967:G:A	11:47680843:A:G	11:47442967:G:A	rs3847503	nEnhancer_nSkew	#N/A	#N/A	9	0.0112	#N/A	#N/A	#N/A	#N/A	#N/A	#N/A	#N/A	#N/A	#N/A	#N/A	0.0112	9	1	1	1
11:47475675:G:A	11:47702395:A:G	0.970101	11:47454123:G:A	11:47680843:A:G	11:47454123:G:A	rs60882887	nEnhancer_nSkew	#N/A	#N/A	9	0.0098	#N/A	#N/A	#N/A	#N/A	#N/A	#N/A	#N/A	#N/A	#N/A	#N/A	0.0098	9	0	0	0
11:47477849:A:G	11:47702395:A:G	0.970377	11:47456297:A:G	11:47680843:A:G	11:47456297:A:G	rs17198158	nEnhancer_nSkew	#N/A	#N/A	9	0.0098	#N/A	#N/A	#N/A	#N/A	#N/A	#N/A	#N/A	#N/A	#N/A	#N/A	0.0098	9	0	0	0
11:47479168:G:A	11:47702395:A:G	0.970074	11:47457616:G:A	11:47680843:A:G	11:47457616:G:A	rs74335517	nEnhancer_nSkew	#N/A	#N/A	9	0.0098	#N/A	#N/A	#N/A	#N/A	#N/A	#N/A	#N/A	#N/A	#N/A	#N/A	0.0098	9	0	0	0
11:47479638:CAAAAAAAAAAA:C	11:47702395:A:G	0.897867	11:47458086:CAAAAAAAAAAA:C	11:47680843:A:G	11:47458086:CAAAAAAAAAAA:C	rs200501573	nEnhancer_nSkew	#N/A	#N/A	9	0.0038	#N/A	#N/A	#N/A	#N/A	#N/A	#N/A	#N/A	#N/A	#N/A	#N/A	0.0038	9	0	0	0
11:47485268:CTGGAGT:C	11:47702395:A:G	0.970074	11:47463716:CTGGAGT:C	11:47680843:A:G	11:47463716:CTGGAGT:C	rs111843256	nEnhancer_nSkew	#N/A	#N/A	9	0.0098	#N/A	#N/A	#N/A	#N/A	#N/A	#N/A	#N/A	#N/A	#N/A	#N/A	0.0098	9	0	0	0
11:47487740:G:A	11:47702395:A:G	0.935657	11:47466188:G:A	11:47680843:A:G	11:47466188:G:A	rs1044269	nEnhancer_nSkew	#N/A	#N/A	9	0.006	#N/A	#N/A	#N/A	#N/A	#N/A	#N/A	#N/A	#N/A	#N/A	#N/A	0.006	9	0	0	0
11:47495202:G:A	11:47702395:A:G	0.94098	11:47473650:G:A	11:47680843:A:G	11:47473650:G:A	rs4752839	nEnhancer_nSkew	#N/A	#N/A	9	0.0064	#N/A	#N/A	#N/A	#N/A	#N/A	#N/A	#N/A	#N/A	#N/A	#N/A	0.0064	9	0	0	0
11:47495449:TTTTCTTTTTTTTTC:T	11:47702395:A:G	0.955705	11:47473897:TTTTCTTTTTTTTTC:T	11:47680843:A:G	11:47473897:TTTTCTTTTTTTTTC:T	rs150800637	nEnhancer_nSkew	#N/A	#N/A	9	0.0078	#N/A	#N/A	#N/A	#N/A	#N/A	#N/A	#N/A	#N/A	#N/A	#N/A	0.0078	9	0	0	0
11:47501619:T:G	11:47702395:A:G	0.98516	11:47480067:T:G	11:47680843:A:G	11:47480067:T:G	rs59631865	nEnhancer_nSkew	#N/A	#N/A	9	0.0131	#N/A	#N/A	#N/A	#N/A	#N/A	#N/A	#N/A	#N/A	#N/A	#N/A	0.0131	9	1	1	1
11:47506286:A:G	11:47702395:A:G	0.977713	11:47484734:A:G	11:47680843:A:G	11:47484734:A:G	rs11821273	Enhancer_nSkew	#N/A	#N/A	9	0.0112	#N/A	#N/A	#N/A	#N/A	#N/A	#N/A	#N/A	#N/A	#N/A	#N/A	0.0112	9	1	1	1
11:47511487:G:GTTTTTTT	11:47702395:A:G	0.874354	11:47489935:G:GTTTTTTT	11:47680843:A:G	11:47489935:G:GTTTTTTT	rs561900704	nEnhancer_nSkew	#N/A	#N/A	9	0.0029	#N/A	#N/A	#N/A	#N/A	#N/A	#N/A	#N/A	#N/A	#N/A	#N/A	0.0029	9	0	0	0
11:47523589:C:T	11:47702395:A:G	0.977713	11:47502037:C:T	11:47680843:A:G	11:47502037:C:T	rs60929305	nEnhancer_nSkew	#N/A	#N/A	9	0.0112	#N/A	#N/A	#N/A	#N/A	#N/A	#N/A	#N/A	#N/A	#N/A	#N/A	0.0112	9	1	1	1
11:47524157:G:T	11:47702395:A:G	0.977713	11:47502605:G:T	11:47680843:A:G	11:47502605:G:T	rs11824990	Enhancer_nSkew	#N/A	#N/A	9	0.0112	#N/A	#N/A	#N/A	#N/A	#N/A	#N/A	#N/A	#N/A	#N/A	#N/A	0.0112	9	1	1	1
11:47524172:C:A	11:47702395:A:G	0.977713	11:47502620:C:A	11:47680843:A:G	11:47502620:C:A	rs11824971	Enhancer_Skew	#N/A	#N/A	9	0.0112	#N/A	#N/A	#N/A	#N/A	#N/A	#N/A	#N/A	#N/A	#N/A	#N/A	0.0112	9	1	1	1
11:47527392:C:T	11:47702395:A:G	0.957798	11:47505840:C:T	11:47680843:A:G	11:47505840:C:T	rs11823490	nEnhancer_nSkew	#N/A	#N/A	9	0.0081	#N/A	#N/A	#N/A	#N/A	#N/A	#N/A	#N/A	#N/A	#N/A	#N/A	0.0081	9	0	0	0
11:47531884:T:G	11:47702395:A:G	0.97783	11:47510332:T:G	11:47680843:A:G	11:47510332:T:G	rs4752843	Enhancer_nSkew	#N/A	#N/A	9	0.0112	#N/A	#N/A	#N/A	#N/A	#N/A	#N/A	#N/A	#N/A	#N/A	#N/A	0.0112	9	1	1	1
11:47539208:A:G	11:47702395:A:G	0.98516	11:47517656:A:G	11:47680843:A:G	11:47517656:A:G	rs11819955	nEnhancer_nSkew	#N/A	#N/A	9	0.0131	#N/A	#N/A	#N/A	#N/A	#N/A	#N/A	#N/A	#N/A	#N/A	#N/A	0.0131	9	1	1	1
11:47540007:C:T	11:47702395:A:G	0.950676	11:47518455:C:T	11:47680843:A:G	11:47518455:C:T	rs9666924	nEnhancer_nSkew	#N/A	#N/A	9	0.0073	#N/A	#N/A	#N/A	#N/A	#N/A	#N/A	#N/A	#N/A	#N/A	#N/A	0.0073	9	0	0	0
11:47550442:C:CA	11:47702395:A:G	0.947465	11:47528890:C:CA	11:47680843:A:G	11:47528890:C:CA	rs534672983	nEnhancer_nSkew	#N/A	#N/A	9	0.007	#N/A	#N/A	#N/A	#N/A	#N/A	#N/A	#N/A	#N/A	#N/A	#N/A	0.007	9	0	0	0
11:47555003:C:A	11:47702395:A:G	0.98516	11:47533451:C:A	11:47680843:A:G	11:47533451:C:A	rs11821860	nEnhancer_nSkew	#N/A	#N/A	9	0.0131	#N/A	#N/A	#N/A	#N/A	#N/A	#N/A	#N/A	#N/A	#N/A	#N/A	0.0131	9	1	1	1
11:47555331:C:T	11:47702395:A:G	0.98516	11:47533779:C:T	11:47680843:A:G	11:47533779:C:T	rs11822402	nEnhancer_nSkew	#N/A	#N/A	9	0.0131	#N/A	#N/A	#N/A	#N/A	#N/A	#N/A	#N/A	#N/A	#N/A	#N/A	0.0131	9	1	1	1
11:47557356:C:T	11:47702395:A:G	0.950676	11:47535804:C:T	11:47680843:A:G	11:47535804:C:T	rs11039278	nEnhancer_nSkew	#N/A	#N/A	9	0.0073	#N/A	#N/A	#N/A	#N/A	#N/A	#N/A	#N/A	#N/A	#N/A	#N/A	0.0073	9	0	0	0
11:47558220:G:A	11:47702395:A:G	0.911859	11:47536668:G:A	11:47680843:A:G	11:47536668:G:A	rs4752783	nEnhancer_nSkew	#N/A	#N/A	9	0.0045	#N/A	#N/A	#N/A	#N/A	#N/A	#N/A	#N/A	#N/A	#N/A	#N/A	0.0045	9	0	0	0
11:47558817:T:G	11:47702395:A:G	0.970583	11:47537265:T:G	11:47680843:A:G	11:47537265:T:G	rs111994526	Enhancer_nSkew	#N/A	#N/A	9	0.0099	#N/A	#N/A	#N/A	#N/A	#N/A	#N/A	#N/A	#N/A	#N/A	#N/A	0.0099	9	0	0	0
11:47562437:A:AAAC	11:47702395:A:G	0.977514	11:47540885:A:AAAC	11:47680843:A:G	11:47540885:A:AAAC	rs138263192	nEnhancer_nSkew	#N/A	#N/A	9	0.0112	#N/A	#N/A	#N/A	#N/A	#N/A	#N/A	#N/A	#N/A	#N/A	#N/A	0.0112	9	1	1	1
11:47564587:G:A	11:47702395:A:G	0.98516	11:47543035:G:A	11:47680843:A:G	11:47543035:G:A	rs7115371	nEnhancer_nSkew	#N/A	#N/A	9	0.0131	#N/A	#N/A	#N/A	#N/A	#N/A	#N/A	#N/A	#N/A	#N/A	#N/A	0.0131	9	1	1	1
11:47564722:G:A	11:47702395:A:G	0.814385	11:47543170:G:A	11:47680843:A:G	11:47543170:G:A	rs113459934	nEnhancer_nSkew	#N/A	#N/A	9	0.0015	#N/A	#N/A	#N/A	#N/A	#N/A	#N/A	#N/A	#N/A	#N/A	#N/A	0.0015	9	0	0	0
11:47565313:TA:T	11:47702395:A:G	0.94933	11:47543761:TA:T	11:47680843:A:G	11:47543761:TA:T	rs75482377	nEnhancer_nSkew	#N/A	#N/A	9	0.0072	#N/A	#N/A	#N/A	#N/A	#N/A	#N/A	#N/A	#N/A	#N/A	#N/A	0.0072	9	0	0	0
11:47571855:G:A	11:47702395:A:G	0.98516	11:47550303:G:A	11:47680843:A:G	11:47550303:G:A	rs7944532	nEnhancer_nSkew	#N/A	#N/A	9	0.0131	#N/A	#N/A	#N/A	#N/A	#N/A	#N/A	#N/A	#N/A	#N/A	#N/A	0.0131	9	1	1	1
11:47571956:G:A	11:47702395:A:G	0.98516	11:47550404:G:A	11:47680843:A:G	11:47550404:G:A	rs58119589	nEnhancer_nSkew	#N/A	#N/A	9	0.0131	#N/A	#N/A	#N/A	#N/A	#N/A	#N/A	#N/A	#N/A	#N/A	#N/A	0.0131	9	1	1	1
11:47575372:T:A	11:47702395:A:G	0.955098	11:47553820:T:A	11:47680843:A:G	11:47553820:T:A	rs28364769	nEnhancer_nSkew	#N/A	#N/A	9	0.0078	#N/A	#N/A	#N/A	#N/A	#N/A	#N/A	#N/A	#N/A	#N/A	#N/A	0.0078	9	0	0	0
11:47582614:C:T	11:47702395:A:G	0.98516	11:47561062:C:T	11:47680843:A:G	11:47561062:C:T	rs57828885	nEnhancer_nSkew	#N/A	#N/A	9	0.0131	#N/A	#N/A	#N/A	#N/A	#N/A	#N/A	#N/A	#N/A	#N/A	#N/A	0.0131	9	1	1	1
11:47584600:C:T	11:47702395:A:G	0.97783	11:47563048:C:T	11:47680843:A:G	11:47563048:C:T	rs4752848	nEnhancer_nSkew	#N/A	#N/A	9	0.0112	#N/A	#N/A	#N/A	#N/A	#N/A	#N/A	#N/A	#N/A	#N/A	#N/A	0.0112	9	1	1	1
11:47587062:G:A	11:47702395:A:G	0.950676	11:47565510:G:A	11:47680843:A:G	11:47565510:G:A	rs11039300	Enhancer_nSkew	#N/A	#N/A	9	0.0073	#N/A	#N/A	#N/A	#N/A	#N/A	#N/A	#N/A	#N/A	#N/A	#N/A	0.0073	9	0	0	0
11:47596783:G:A	11:47702395:A:G	0.98516	11:47575231:G:A	11:47680843:A:G	11:47575231:G:A	rs59837204	nEnhancer_nSkew	#N/A	#N/A	9	0.0131	#N/A	#N/A	#N/A	#N/A	#N/A	#N/A	#N/A	#N/A	#N/A	#N/A	0.0131	9	1	1	1
11:47605427:G:A	11:47702395:A:G	0.98516	11:47583875:G:A	11:47680843:A:G	11:47583875:G:A	rs4147730	nEnhancer_nSkew	#N/A	#N/A	9	0.0131	#N/A	#N/A	#N/A	#N/A	#N/A	#N/A	#N/A	#N/A	#N/A	#N/A	0.0131	9	1	1	1
11:47606984:C:T	11:47702395:A:G	0.98516	11:47585432:C:T	11:47680843:A:G	11:47585432:C:T	rs10742816	nEnhancer_nSkew	#N/A	#N/A	9	0.0131	#N/A	#N/A	#N/A	#N/A	#N/A	#N/A	#N/A	#N/A	#N/A	#N/A	0.0131	9	1	1	1
11:47607912:T:C	11:47702395:A:G	0.911859	11:47586360:T:C	11:47680843:A:G	11:47586360:T:C	rs77465292	nEnhancer_nSkew	#N/A	#N/A	9	0.0045	#N/A	#N/A	#N/A	#N/A	#N/A	#N/A	#N/A	#N/A	#N/A	#N/A	0.0045	9	0	0	0
11:47619660:C:CT	11:47702395:A:G	0.838074	11:47598108:C:CT	11:47680843:A:G	11:47598108:C:CT	rs543225795	Enhancer_nSkew	#N/A	#N/A	9	0.0019	#N/A	#N/A	#N/A	#N/A	#N/A	#N/A	#N/A	#N/A	#N/A	#N/A	0.0019	9	0	0	0
11:47622207:G:A	11:47702395:A:G	0.98516	11:47600655:G:A	11:47680843:A:G	11:47600655:G:A	rs112000051	nEnhancer_nSkew	#N/A	#N/A	9	0.0131	#N/A	#N/A	#N/A	#N/A	#N/A	#N/A	#N/A	#N/A	#N/A	#N/A	0.0131	9	1	1	1
11:47623508:TTTTTCTTTTC:T	11:47702395:A:G	0.950676	11:47601956:TTTTTCTTTTC:T	11:47680843:A:G	11:47601956:TTTTTCTTTTC:T	rs545285266;rs568161688;rs150973389	nEnhancer_nSkew	#N/A	#N/A	9	0.0073	#N/A	#N/A	#N/A	#N/A	#N/A	#N/A	#N/A	#N/A	#N/A	#N/A	0.0073	9	0	0	0
11:47628536:C:T	11:47702395:A:G	0.98516	11:47606984:C:T	11:47680843:A:G	11:47606984:C:T	rs4752786	nEnhancer_nSkew	#N/A	#N/A	9	0.0131	#N/A	#N/A	#N/A	#N/A	#N/A	#N/A	#N/A	#N/A	#N/A	#N/A	0.0131	9	1	1	1
11:47629793:T:C	11:47702395:A:G	0.98516	11:47608241:T:C	11:47680843:A:G	11:47608241:T:C	rs2138767	nEnhancer_nSkew	#N/A	#N/A	9	0.0131	#N/A	#N/A	#N/A	#N/A	#N/A	#N/A	#N/A	#N/A	#N/A	#N/A	0.0131	9	1	1	1
11:47632707:G:A	11:47702395:A:G	0.98516	11:47611155:G:A	11:47680843:A:G	11:47611155:G:A	rs1474056	nEnhancer_nSkew	#N/A	#N/A	9	0.0131	#N/A	#N/A	#N/A	#N/A	#N/A	#N/A	#N/A	#N/A	#N/A	#N/A	0.0131	9	1	1	1
11:47633506:G:A	11:47702395:A:G	0.98516	11:47611954:G:A	11:47680843:A:G	11:47611954:G:A	rs7931089	nEnhancer_nSkew	#N/A	#N/A	9	0.0131	#N/A	#N/A	#N/A	#N/A	#N/A	#N/A	#N/A	#N/A	#N/A	#N/A	0.0131	9	1	1	1
11:47640891:C:T	11:47702395:A:G	0.956895	11:47619339:C:T	11:47680843:A:G	11:47619339:C:T	rs7116299	nEnhancer_nSkew	#N/A	#N/A	9	0.008	#N/A	#N/A	#N/A	#N/A	#N/A	#N/A	#N/A	#N/A	#N/A	#N/A	0.008	9	0	0	0
11:47672605:G:A	11:47702395:A:G	0.992488	11:47651053:G:A	11:47680843:A:G	11:47651053:G:A	rs7945911	nEnhancer_nSkew	#N/A	#N/A	9	0.0158	#N/A	#N/A	#N/A	#N/A	#N/A	#N/A	#N/A	#N/A	#N/A	#N/A	0.0158	9	1	1	1
11:47676143:T:G	11:47702395:A:G	1	11:47654591:T:G	11:47680843:A:G	11:47654591:T:G	rs7945100	Enhancer_nSkew	#N/A	#N/A	9	0.0251	#N/A	#N/A	#N/A	#N/A	#N/A	#N/A	#N/A	#N/A	#N/A	#N/A	0.0251	9	1	1	1
11:47692160:C:T	11:47702395:A:G	0.919015	11:47670608:C:T	11:47680843:A:G	11:47670608:C:T	rs58357937	nEnhancer_nSkew	#N/A	#N/A	9	0.0049	#N/A	#N/A	#N/A	#N/A	#N/A	#N/A	#N/A	#N/A	#N/A	#N/A	0.0049	9	0	0	0
11:47693081:A:AAAAC	11:47702395:A:G	0.843622	11:47671529:A:AAAAC	11:47680843:A:G	11:47671529:A:AAAAC	rs530496143;rs561740735	nEnhancer_nSkew	#N/A	#N/A	9	0.0021	#N/A	#N/A	#N/A	#N/A	#N/A	#N/A	#N/A	#N/A	#N/A	#N/A	0.0021	9	0	0	0
11:47702395:A:G	11:47702395:A:G	1	11:47680843:A:G	11:47680843:A:G	11:47680843:A:G	rs7120737	nEnhancer_nSkew	#N/A	#N/A	9	0.0251	#N/A	#N/A	#N/A	#N/A	#N/A	#N/A	#N/A	#N/A	#N/A	#N/A	0.0251	9	1	1	1
11:47710854:AT:A	11:47702395:A:G	0.849264	11:47689302:AT:A	11:47680843:A:G	11:47689302:AT:A	rs577040864	nEnhancer_nSkew	#N/A	#N/A	9	0.0022	#N/A	#N/A	#N/A	#N/A	#N/A	#N/A	#N/A	#N/A	#N/A	#N/A	0.0022	9	0	0	0
11:47711021:T:C	11:47702395:A:G	1	11:47689469:T:C	11:47680843:A:G	11:47689469:T:C	rs7952204	nEnhancer_nSkew	#N/A	#N/A	9	0.0251	#N/A	#N/A	#N/A	#N/A	#N/A	#N/A	#N/A	#N/A	#N/A	#N/A	0.0251	9	1	1	1
11:47721312:G:A	11:47702395:A:G	0.985015	11:47699760:G:A	11:47680843:A:G	11:47699760:G:A	rs79476064	nEnhancer_nSkew	#N/A	#N/A	9	0.013	#N/A	#N/A	#N/A	#N/A	#N/A	#N/A	#N/A	#N/A	#N/A	#N/A	0.013	9	1	1	1
11:47727590:A:C	11:47702395:A:G	0.977514	11:47706038:A:C	11:47680843:A:G	11:47706038:A:C	rs17791016	nEnhancer_nSkew	#N/A	#N/A	9	0.0112	#N/A	#N/A	#N/A	#N/A	#N/A	#N/A	#N/A	#N/A	#N/A	#N/A	0.0112	9	1	1	1
11:47728074:A:T	11:47702395:A:G	0.970101	11:47706522:A:T	11:47680843:A:G	11:47706522:A:T	rs6485772	nEnhancer_nSkew	#N/A	#N/A	9	0.0098	#N/A	#N/A	#N/A	#N/A	#N/A	#N/A	#N/A	#N/A	#N/A	#N/A	0.0098	9	0	0	0
11:47728924:C:T	11:47702395:A:G	0.912469	11:47707372:C:T	11:47680843:A:G	11:47707372:C:T	rs4303192	nEnhancer_nSkew	#N/A	#N/A	9	0.0045	#N/A	#N/A	#N/A	#N/A	#N/A	#N/A	#N/A	#N/A	#N/A	#N/A	0.0045	9	0	0	0
11:47736023:T:C	11:47702395:A:G	0.970101	11:47714471:T:C	11:47680843:A:G	11:47714471:T:C	rs4752791	nEnhancer_nSkew	#N/A	#N/A	9	0.0098	#N/A	#N/A	#N/A	#N/A	#N/A	#N/A	#N/A	#N/A	#N/A	#N/A	0.0098	9	0	0	0
11:47737549:C:T	11:47702395:A:G	0.896997	11:47715997:C:T	11:47680843:A:G	11:47715997:C:T	rs111867185	nEnhancer_nSkew	#N/A	#N/A	9	0.0037	#N/A	#N/A	#N/A	#N/A	#N/A	#N/A	#N/A	#N/A	#N/A	#N/A	0.0037	9	0	0	0
11:47743467:T:TA	11:47702395:A:G	0.832368	11:47721915:T:TA	11:47680843:A:G	11:47721915:T:TA	rs540913917	nEnhancer_nSkew	#N/A	#N/A	9	0.0018	#N/A	#N/A	#N/A	#N/A	#N/A	#N/A	#N/A	#N/A	#N/A	#N/A	0.0018	9	0	0	0
11:47758152:T:C	11:47702395:A:G	0.977514	11:47736600:T:C	11:47680843:A:G	11:47736600:T:C	rs59205786	nEnhancer_nSkew	#N/A	#N/A	9	0.0112	#N/A	#N/A	#N/A	#N/A	#N/A	#N/A	#N/A	#N/A	#N/A	#N/A	0.0112	9	1	1	1
11:47759541:C:T	11:47702395:A:G	0.977514	11:47737989:C:T	11:47680843:A:G	11:47737989:C:T	rs57436966	nEnhancer_nSkew	#N/A	#N/A	9	0.0112	#N/A	#N/A	#N/A	#N/A	#N/A	#N/A	#N/A	#N/A	#N/A	#N/A	0.0112	9	1	1	1
11:47759590:C:T	11:47702395:A:G	0.904738	11:47738038:C:T	11:47680843:A:G	11:47738038:C:T	rs75334064	nEnhancer_nSkew	#N/A	#N/A	9	0.0041	#N/A	#N/A	#N/A	#N/A	#N/A	#N/A	#N/A	#N/A	#N/A	#N/A	0.0041	9	0	0	0
11:47763366:C:CA	11:47702395:A:G	0.948867	11:47741814:C:CA	11:47680843:A:G	11:47741814:C:CA	rs11443828	nEnhancer_nSkew	#N/A	#N/A	9	0.0071	#N/A	#N/A	#N/A	#N/A	#N/A	#N/A	#N/A	#N/A	#N/A	#N/A	0.0071	9	0	0	0
11:47763366:C:CAA	11:47702395:A:G	0.977514	11:47741814:C:CAA	11:47680843:A:G	11:47741814:C:CAA	rs11443828	nEnhancer_nSkew	#N/A	#N/A	9	0.0112	#N/A	#N/A	#N/A	#N/A	#N/A	#N/A	#N/A	#N/A	#N/A	#N/A	0.0112	9	1	1	1
11:47773207:T:A	11:47702395:A:G	0.955041	11:47751655:T:A	11:47680843:A:G	11:47751655:T:A	rs11819979	Enhancer_nSkew	#N/A	#N/A	9	0.0078	#N/A	#N/A	#N/A	#N/A	#N/A	#N/A	#N/A	#N/A	#N/A	#N/A	0.0078	9	0	0	0
11:47778777:A:G	11:47702395:A:G	0.970101	11:47757225:A:G	11:47680843:A:G	11:47757225:A:G	rs77685652	nEnhancer_nSkew	#N/A	#N/A	9	0.0098	#N/A	#N/A	#N/A	#N/A	#N/A	#N/A	#N/A	#N/A	#N/A	#N/A	0.0098	9	0	0	0
11:47779470:T:G	11:47702395:A:G	0.970101	11:47757918:T:G	11:47680843:A:G	11:47757918:T:G	rs11820480	Enhancer_nSkew	#N/A	#N/A	9	0.0098	#N/A	#N/A	#N/A	#N/A	#N/A	#N/A	#N/A	#N/A	#N/A	#N/A	0.0098	9	0	0	0
11:47780472:A:AT	11:47702395:A:G	0.882423	11:47758920:A:AT	11:47680843:A:G	11:47758920:A:AT	rs576200543	nEnhancer_nSkew	#N/A	#N/A	9	0.0032	#N/A	#N/A	#N/A	#N/A	#N/A	#N/A	#N/A	#N/A	#N/A	#N/A	0.0032	9	0	0	0
11:47789379:G:A	11:47702395:A:G	0.970101	11:47767827:G:A	11:47680843:A:G	11:47767827:G:A	rs79811093	Enhancer_Skew	#N/A	#N/A	9	0.0098	#N/A	#N/A	#N/A	#N/A	#N/A	#N/A	#N/A	#N/A	#N/A	#N/A	0.0098	9	0	0	0
11:47797402:G:C	11:47702395:A:G	0.970101	11:47775850:G:C	11:47680843:A:G	11:47775850:G:C	rs2869531	nEnhancer_nSkew	#N/A	#N/A	9	0.0098	#N/A	#N/A	#N/A	#N/A	#N/A	#N/A	#N/A	#N/A	#N/A	#N/A	0.0098	9	0	0	0
11:47813820:A:C	11:47702395:A:G	0.948073	11:47792268:A:C	11:47680843:A:G	11:47792268:A:C	rs79368019	nEnhancer_nSkew	#N/A	#N/A	9	0.007	#N/A	#N/A	#N/A	#N/A	#N/A	#N/A	#N/A	#N/A	#N/A	#N/A	0.007	9	0	0	0
11:47825972:A:G	11:47702395:A:G	0.970101	11:47804420:A:G	11:47680843:A:G	11:47804420:A:G	rs7124949	nEnhancer_nSkew	#N/A	#N/A	9	0.0098	#N/A	#N/A	#N/A	#N/A	#N/A	#N/A	#N/A	#N/A	#N/A	#N/A	0.0098	9	0	0	0
11:47829345:T:C	11:47702395:A:G	0.970101	11:47807793:T:C	11:47680843:A:G	11:47807793:T:C	rs6485783	nEnhancer_nSkew	#N/A	#N/A	9	0.0098	#N/A	#N/A	#N/A	#N/A	#N/A	#N/A	#N/A	#N/A	#N/A	#N/A	0.0098	9	0	0	0
11:47829652:T:C	11:47702395:A:G	0.970101	11:47808100:T:C	11:47680843:A:G	11:47808100:T:C	rs7927611	nEnhancer_nSkew	#N/A	#N/A	9	0.0098	#N/A	#N/A	#N/A	#N/A	#N/A	#N/A	#N/A	#N/A	#N/A	#N/A	0.0098	9	0	0	0
11:47846202:T:C	11:47702395:A:G	0.896997	11:47824650:T:C	11:47680843:A:G	11:47824650:T:C	rs75129833	nEnhancer_nSkew	#N/A	#N/A	9	0.0037	#N/A	#N/A	#N/A	#N/A	#N/A	#N/A	#N/A	#N/A	#N/A	#N/A	0.0037	9	0	0	0
11:47849432:C:G	11:47702395:A:G	0.970101	11:47827880:C:G	11:47680843:A:G	11:47827880:C:G	rs4752871	nEnhancer_nSkew	#N/A	#N/A	9	0.0098	#N/A	#N/A	#N/A	#N/A	#N/A	#N/A	#N/A	#N/A	#N/A	#N/A	0.0098	9	0	0	0
11:47851004:C:T	11:47702395:A:G	0.970101	11:47829452:C:T	11:47680843:A:G	11:47829452:C:T	rs111651411	nEnhancer_nSkew	#N/A	#N/A	9	0.0098	#N/A	#N/A	#N/A	#N/A	#N/A	#N/A	#N/A	#N/A	#N/A	#N/A	0.0098	9	0	0	0
11:47853795:T:C	11:47702395:A:G	0.896997	11:47832243:T:C	11:47680843:A:G	11:47832243:T:C	rs4752872	nEnhancer_nSkew	#N/A	#N/A	9	0.0037	#N/A	#N/A	#N/A	#N/A	#N/A	#N/A	#N/A	#N/A	#N/A	#N/A	0.0037	9	0	0	0
11:47854975:C:T	11:47702395:A:G	0.970101	11:47833423:C:T	11:47680843:A:G	11:47833423:C:T	rs77073917	nEnhancer_nSkew	#N/A	#N/A	9	0.0098	#N/A	#N/A	#N/A	#N/A	#N/A	#N/A	#N/A	#N/A	#N/A	#N/A	0.0098	9	0	0	0
11:47855389:CA:C	11:47702395:A:G	0.896997	11:47833837:CA:C	11:47680843:A:G	11:47833837:CA:C	rs199619707	nEnhancer_nSkew	#N/A	#N/A	9	0.0037	#N/A	#N/A	#N/A	#N/A	#N/A	#N/A	#N/A	#N/A	#N/A	#N/A	0.0037	9	0	0	0
11:47857168:A:G	11:47702395:A:G	0.970101	11:47835616:A:G	11:47680843:A:G	11:47835616:A:G	rs2305982	nEnhancer_nSkew	#N/A	#N/A	9	0.0098	#N/A	#N/A	#N/A	#N/A	#N/A	#N/A	#N/A	#N/A	#N/A	#N/A	0.0098	9	0	0	0
11:47860184:T:TG	11:47702395:A:G	0.962773	11:47838632:T:TG	11:47680843:A:G	11:47838632:T:TG	rs11457395	nEnhancer_nSkew	#N/A	#N/A	9	0.0087	#N/A	#N/A	#N/A	#N/A	#N/A	#N/A	#N/A	#N/A	#N/A	#N/A	0.0087	9	0	0	0
11:47860746:C:T	11:47702395:A:G	0.970101	11:47839194:C:T	11:47680843:A:G	11:47839194:C:T	rs79145982	nEnhancer_nSkew	#N/A	#N/A	9	0.0098	#N/A	#N/A	#N/A	#N/A	#N/A	#N/A	#N/A	#N/A	#N/A	#N/A	0.0098	9	0	0	0
11:47881487:G:A	11:47702395:A:G	0.977514	11:47859935:G:A	11:47680843:A:G	11:47859935:G:A	rs76472587	nEnhancer_nSkew	#N/A	#N/A	9	0.0112	#N/A	#N/A	#N/A	#N/A	#N/A	#N/A	#N/A	#N/A	#N/A	#N/A	0.0112	9	1	1	1
11:47886165:C:A	11:47702395:A:G	0.977514	11:47864613:C:A	11:47680843:A:G	11:47864613:C:A	rs4752877	nEnhancer_nSkew	#N/A	#N/A	9	0.0112	#N/A	#N/A	#N/A	#N/A	#N/A	#N/A	#N/A	#N/A	#N/A	#N/A	0.0112	9	1	1	1
11:47888629:A:G	11:47702395:A:G	0.904738	11:47867077:A:G	11:47680843:A:G	11:47867077:A:G	rs75814357	nEnhancer_nSkew	#N/A	#N/A	9	0.0041	#N/A	#N/A	#N/A	#N/A	#N/A	#N/A	#N/A	#N/A	#N/A	#N/A	0.0041	9	0	0	0
11:47888714:C:T	11:47702395:A:G	0.896997	11:47867162:C:T	11:47680843:A:G	11:47867162:C:T	rs113964990	nEnhancer_nSkew	#N/A	#N/A	9	0.0037	#N/A	#N/A	#N/A	#N/A	#N/A	#N/A	#N/A	#N/A	#N/A	#N/A	0.0037	9	0	0	0
11:47900571:C:T	11:47702395:A:G	0.904738	11:47879019:C:T	11:47680843:A:G	11:47879019:C:T	rs112421299	nEnhancer_nSkew	#N/A	#N/A	9	0.0041	#N/A	#N/A	#N/A	#N/A	#N/A	#N/A	#N/A	#N/A	#N/A	#N/A	0.0041	9	0	0	0
11:47901269:C:T	11:47702395:A:G	0.977514	11:47879717:C:T	11:47680843:A:G	11:47879717:C:T	rs1872167	nEnhancer_nSkew	#N/A	#N/A	9	0.0112	#N/A	#N/A	#N/A	#N/A	#N/A	#N/A	#N/A	#N/A	#N/A	#N/A	0.0112	9	1	1	1
11:47907350:C:T	11:47702395:A:G	0.882686	11:47885798:C:T	11:47680843:A:G	11:47885798:C:T	rs59652089	nEnhancer_nSkew	#N/A	#N/A	9	0.0032	#N/A	#N/A	#N/A	#N/A	#N/A	#N/A	#N/A	#N/A	#N/A	#N/A	0.0032	9	0	0	0
11:47941723:G:A	11:47702395:A:G	0.832595	11:47920171:G:A	11:47680843:A:G	11:47920171:G:A	rs112718063	Enhancer_nSkew	#N/A	#N/A	9	0.0018	#N/A	#N/A	#N/A	#N/A	#N/A	#N/A	#N/A	#N/A	#N/A	#N/A	0.0018	9	0	0	0
11:48004369:C:T	11:47702395:A:G	0.817228	11:47982817:C:T	11:47680843:A:G	11:47982817:C:T	rs7946766	nEnhancer_nSkew	#N/A	#N/A	9	0.0015	#N/A	#N/A	#N/A	#N/A	#N/A	#N/A	#N/A	#N/A	#N/A	#N/A	0.0015	9	0	0	0
11:48011283:C:G	11:47702395:A:G	0.824873	11:47989731:C:G	11:47680843:A:G	11:47989731:C:G	rs7111404	nEnhancer_nSkew	#N/A	#N/A	9	0.0017	#N/A	#N/A	#N/A	#N/A	#N/A	#N/A	#N/A	#N/A	#N/A	#N/A	0.0017	9	0	0	0
11:48028343:G:T	11:47702395:A:G	0.810338	11:48006791:G:T	11:47680843:A:G	11:48006791:G:T	rs17198607	nEnhancer_nSkew	#N/A	#N/A	9	0.0014	#N/A	#N/A	#N/A	#N/A	#N/A	#N/A	#N/A	#N/A	#N/A	#N/A	0.0014	9	0	0	0
11:58174653:A:T	11:58408687:G:T	0.800593	11:58407180:A:T	11:58641214:G:T	11:58407180:A:T	rs12797488	nEnhancer_nSkew	6	0.0028	#N/A	#N/A	#N/A	#N/A	#N/A	#N/A	#N/A	#N/A	8	0.0021	11.3	0.0013	0.0013	11.3	0	0	0
11:58174747:T:G	11:58408687:G:T	0.800593	11:58407274:T:G	11:58641214:G:T	11:58407274:T:G	rs12802819	nEnhancer_nSkew	6	0.0028	#N/A	#N/A	#N/A	#N/A	#N/A	#N/A	#N/A	#N/A	8	0.0021	11.3	0.0013	0.0013	11.3	0	0	0
11:58174775:T:C	11:58408687:G:T	0.800593	11:58407302:T:C	11:58641214:G:T	11:58407302:T:C	rs12802960	nEnhancer_nSkew	6	0.0028	#N/A	#N/A	#N/A	#N/A	#N/A	#N/A	#N/A	#N/A	8	0.0021	11.3	0.0013	0.0013	11.3	0	0	0
11:58174898:A:G	11:58408687:G:T	0.800593	11:58407425:A:G	11:58641214:G:T	11:58407425:A:G	rs12286421	nEnhancer_nSkew	6	0.0028	#N/A	#N/A	#N/A	#N/A	#N/A	#N/A	#N/A	#N/A	8	0.0021	11.3	0.0013	0.0013	11.3	0	0	0
11:58175006:T:TTTC	11:58408687:G:T	0.800593	11:58407533:T:TTTC	11:58641214:G:T	11:58407533:T:TTTC	rs35532037	nEnhancer_nSkew	6	0.0028	#N/A	#N/A	#N/A	#N/A	#N/A	#N/A	#N/A	#N/A	8	0.0021	11.3	0.0013	0.0013	11.3	0	0	0
11:58175057:T:C	11:58408687:G:T	0.800593	11:58407584:T:C	11:58641214:G:T	11:58407584:T:C	rs12289198	nEnhancer_nSkew	6	0.0028	#N/A	#N/A	#N/A	#N/A	#N/A	#N/A	#N/A	#N/A	8	0.0021	11.3	0.0013	0.0013	11.3	0	0	0
11:58175603:G:T	11:58408687:G:T	0.800593	11:58408130:G:T	11:58641214:G:T	11:58408130:G:T	rs12294062	nEnhancer_nSkew	6	0.0028	#N/A	#N/A	#N/A	#N/A	#N/A	#N/A	#N/A	#N/A	8	0.0021	11.3	0.0013	0.0013	11.3	0	0	0
11:58175634:G:A	11:58408687:G:T	0.800593	11:58408161:G:A	11:58641214:G:T	11:58408161:G:A	rs11229423	nEnhancer_nSkew	6	0.0028	#N/A	#N/A	#N/A	#N/A	#N/A	#N/A	#N/A	#N/A	8	0.0021	11.3	0.0013	0.0013	11.3	0	0	0
11:58175782:C:CA	11:58408687:G:T	0.800593	11:58408309:C:CA	11:58641214:G:T	11:58408309:C:CA	rs35988142	nEnhancer_nSkew	6	0.0028	#N/A	#N/A	#N/A	#N/A	#N/A	#N/A	#N/A	#N/A	8	0.0021	11.3	0.0013	0.0013	11.3	0	0	0
11:58175837:T:G	11:58408687:G:T	0.800593	11:58408364:T:G	11:58641214:G:T	11:58408364:T:G	rs10896774	nEnhancer_nSkew	6	0.0028	#N/A	#N/A	#N/A	#N/A	#N/A	#N/A	#N/A	#N/A	8	0.0021	11.3	0.0013	0.0013	11.3	0	0	0
11:58175989:A:T	11:58408687:G:T	0.800593	11:58408516:A:T	11:58641214:G:T	11:58408516:A:T	rs10896775	nEnhancer_nSkew	6	0.0028	#N/A	#N/A	#N/A	#N/A	#N/A	#N/A	#N/A	#N/A	8	0.0021	11.3	0.0013	0.0013	11.3	0	0	0
11:58176252:A:G	11:58408687:G:T	0.800593	11:58408779:A:G	11:58641214:G:T	11:58408779:A:G	rs4347409	nEnhancer_nSkew	6	0.0028	#N/A	#N/A	#N/A	#N/A	#N/A	#N/A	#N/A	#N/A	8	0.0021	11.3	0.0013	0.0013	11.3	0	0	0
11:58176485:C:CA	11:58408687:G:T	0.800593	11:58409012:C:CA	11:58641214:G:T	11:58409012:C:CA	rs36033643	nEnhancer_nSkew	6	0.0028	#N/A	#N/A	#N/A	#N/A	#N/A	#N/A	#N/A	#N/A	8	0.0021	11.3	0.0013	0.0013	11.3	0	0	0
11:58177129:C:T	11:58408687:G:T	0.800593	11:58409656:C:T	11:58641214:G:T	11:58409656:C:T	rs12274866	nEnhancer_nSkew	6	0.0028	#N/A	#N/A	#N/A	#N/A	#N/A	#N/A	#N/A	#N/A	8	0.0021	11.3	0.0013	0.0013	11.3	0	0	0
11:58177549:T:C	11:58408687:G:T	0.800593	11:58410076:T:C	11:58641214:G:T	11:58410076:T:C	rs12786744	nEnhancer_nSkew	6	0.0028	#N/A	#N/A	#N/A	#N/A	#N/A	#N/A	#N/A	#N/A	8	0.0021	11.3	0.0013	0.0013	11.3	0	0	0
11:58177561:G:T	11:58408687:G:T	0.800593	11:58410088:G:T	11:58641214:G:T	11:58410088:G:T	rs12803648	nEnhancer_nSkew	6	0.0028	#N/A	#N/A	#N/A	#N/A	#N/A	#N/A	#N/A	#N/A	8	0.0021	11.3	0.0013	0.0013	11.3	0	0	0
11:58178478:C:A	11:58408687:G:T	0.800593	11:58411005:C:A	11:58641214:G:T	11:58411005:C:A	rs7116847	nEnhancer_nSkew	6	0.0028	#N/A	#N/A	#N/A	#N/A	#N/A	#N/A	#N/A	#N/A	8	0.0021	11.3	0.0013	0.0013	11.3	0	0	0
11:58179291:C:T	11:58408687:G:T	0.800593	11:58411818:C:T	11:58641214:G:T	11:58411818:C:T	rs7128459	nEnhancer_nSkew	6	0.0028	#N/A	#N/A	#N/A	#N/A	#N/A	#N/A	#N/A	#N/A	8	0.0021	11.3	0.0013	0.0013	11.3	0	0	0
11:58179568:C:A	11:58408687:G:T	0.800593	11:58412095:C:A	11:58641214:G:T	11:58412095:C:A	rs12794534	nEnhancer_nSkew	6	0.0028	#N/A	#N/A	#N/A	#N/A	#N/A	#N/A	#N/A	#N/A	8	0.0021	11.3	0.0013	0.0013	11.3	0	0	0
11:58180063:T:C	11:58408687:G:T	0.800593	11:58412590:T:C	11:58641214:G:T	11:58412590:T:C	rs11229426	nEnhancer_nSkew	6	0.0028	#N/A	#N/A	#N/A	#N/A	#N/A	#N/A	#N/A	#N/A	8	0.0021	11.3	0.0013	0.0013	11.3	0	0	0
11:58180088:TA:T	11:58408687:G:T	0.800593	11:58412615:TA:T	11:58641214:G:T	11:58412615:TA:T	rs35050842	nEnhancer_nSkew	6	0.0028	#N/A	#N/A	#N/A	#N/A	#N/A	#N/A	#N/A	#N/A	8	0.0021	11.3	0.0013	0.0013	11.3	0	0	0
11:58180099:C:T	11:58408687:G:T	0.800593	11:58412626:C:T	11:58641214:G:T	11:58412626:C:T	rs12800531	nEnhancer_nSkew	6	0.0028	#N/A	#N/A	#N/A	#N/A	#N/A	#N/A	#N/A	#N/A	8	0.0021	11.3	0.0013	0.0013	11.3	0	0	0
11:58180275:A:C	11:58408687:G:T	0.800593	11:58412802:A:C	11:58641214:G:T	11:58412802:A:C	rs11229427	nEnhancer_nSkew	6	0.0028	#N/A	#N/A	#N/A	#N/A	#N/A	#N/A	#N/A	#N/A	8	0.0021	11.3	0.0013	0.0013	11.3	0	0	0
11:58180382:C:T	11:58408687:G:T	0.800593	11:58412909:C:T	11:58641214:G:T	11:58412909:C:T	rs11229428	nEnhancer_nSkew	6	0.0028	#N/A	#N/A	#N/A	#N/A	#N/A	#N/A	#N/A	#N/A	8	0.0021	11.3	0.0013	0.0013	11.3	0	0	0
11:58180872:G:A	11:58408687:G:T	0.800593	11:58413399:G:A	11:58641214:G:T	11:58413399:G:A	rs11229429	nEnhancer_nSkew	6	0.0028	#N/A	#N/A	#N/A	#N/A	#N/A	#N/A	#N/A	#N/A	8	0.0021	11.3	0.0013	0.0013	11.3	0	0	0
11:58181104:G:C	11:58408687:G:T	0.800593	11:58413631:G:C	11:58641214:G:T	11:58413631:G:C	rs11229430	nEnhancer_nSkew	6	0.0028	#N/A	#N/A	#N/A	#N/A	#N/A	#N/A	#N/A	#N/A	8	0.0021	11.3	0.0013	0.0013	11.3	0	0	0
11:58181253:A:G	11:58408687:G:T	0.800593	11:58413780:A:G	11:58641214:G:T	11:58413780:A:G	rs11229431	nEnhancer_nSkew	6	0.0028	#N/A	#N/A	#N/A	#N/A	#N/A	#N/A	#N/A	#N/A	8	0.0021	11.3	0.0013	0.0013	11.3	0	0	0
11:58181535:A:G	11:58408687:G:T	0.800593	11:58414062:A:G	11:58641214:G:T	11:58414062:A:G	rs11606161	nEnhancer_nSkew	6	0.0028	#N/A	#N/A	#N/A	#N/A	#N/A	#N/A	#N/A	#N/A	8	0.0021	11.3	0.0013	0.0013	11.3	0	0	0
11:58181552:G:A	11:58408687:G:T	0.800593	11:58414079:G:A	11:58641214:G:T	11:58414079:G:A	rs11608002	nEnhancer_nSkew	6	0.0028	#N/A	#N/A	#N/A	#N/A	#N/A	#N/A	#N/A	#N/A	8	0.0021	11.3	0.0013	0.0013	11.3	0	0	0
11:58181949:A:G	11:58408687:G:T	0.800593	11:58414476:A:G	11:58641214:G:T	11:58414476:A:G	rs141910768	nEnhancer_nSkew	6	0.0028	#N/A	#N/A	#N/A	#N/A	#N/A	#N/A	#N/A	#N/A	8	0.0021	11.3	0.0013	0.0013	11.3	0	0	0
11:58181966:C:T	11:58408687:G:T	0.800593	11:58414493:C:T	11:58641214:G:T	11:58414493:C:T	rs146339776	nEnhancer_nSkew	6	0.0028	#N/A	#N/A	#N/A	#N/A	#N/A	#N/A	#N/A	#N/A	8	0.0021	11.3	0.0013	0.0013	11.3	0	0	0
11:58182232:C:G	11:58408687:G:T	0.800593	11:58414759:C:G	11:58641214:G:T	11:58414759:C:G	rs7480381	nEnhancer_nSkew	6	0.0028	#N/A	#N/A	#N/A	#N/A	#N/A	#N/A	#N/A	#N/A	8	0.0021	11.3	0.0013	0.0013	11.3	0	0	0
11:58183628:G:T	11:58408687:G:T	0.800593	11:58416155:G:T	11:58641214:G:T	11:58416155:G:T	rs35400806	nEnhancer_nSkew	6	0.0028	#N/A	#N/A	#N/A	#N/A	#N/A	#N/A	#N/A	#N/A	8	0.0021	11.3	0.0013	0.0013	11.3	0	0	0
11:58183797:G:A	11:58408687:G:T	0.800593	11:58416324:G:A	11:58641214:G:T	11:58416324:G:A	rs66573492	nEnhancer_nSkew	6	0.0028	#N/A	#N/A	#N/A	#N/A	#N/A	#N/A	#N/A	#N/A	8	0.0021	11.3	0.0013	0.0013	11.3	0	0	0
11:58183839:G:C	11:58408687:G:T	0.800593	11:58416366:G:C	11:58641214:G:T	11:58416366:G:C	rs12272911	nEnhancer_nSkew	6	0.0028	#N/A	#N/A	#N/A	#N/A	#N/A	#N/A	#N/A	#N/A	8	0.0021	11.3	0.0013	0.0013	11.3	0	0	0
11:58184336:T:C	11:58408687:G:T	0.800593	11:58416863:T:C	11:58641214:G:T	11:58416863:T:C	rs12269888	nEnhancer_nSkew	6	0.0028	#N/A	#N/A	#N/A	#N/A	#N/A	#N/A	#N/A	#N/A	8	0.0021	11.3	0.0013	0.0013	11.3	0	0	0
11:58184358:T:C	11:58408687:G:T	0.800593	11:58416885:T:C	11:58641214:G:T	11:58416885:T:C	rs12269928	nEnhancer_nSkew	6	0.0028	#N/A	#N/A	#N/A	#N/A	#N/A	#N/A	#N/A	#N/A	8	0.0021	11.3	0.0013	0.0013	11.3	0	0	0
11:58184475:G:A	11:58408687:G:T	0.800593	11:58417002:G:A	11:58641214:G:T	11:58417002:G:A	rs61903159	nEnhancer_nSkew	6	0.0028	#N/A	#N/A	#N/A	#N/A	#N/A	#N/A	#N/A	#N/A	8	0.0021	11.3	0.0013	0.0013	11.3	0	0	0
11:58184720:T:C	11:58408687:G:T	0.800593	11:58417247:T:C	11:58641214:G:T	11:58417247:T:C	rs34133416	nEnhancer_nSkew	6	0.0028	#N/A	#N/A	#N/A	#N/A	#N/A	#N/A	#N/A	#N/A	8	0.0021	11.3	0.0013	0.0013	11.3	0	0	0
11:58184902:T:C	11:58408687:G:T	0.800593	11:58417429:T:C	11:58641214:G:T	11:58417429:T:C	rs34350060	Enhancer_Skew	6	0.0028	#N/A	#N/A	#N/A	#N/A	#N/A	#N/A	#N/A	#N/A	8	0.0021	11.3	0.0013	0.0013	11.3	0	0	0
11:58185250:C:T	11:58408687:G:T	0.800593	11:58417777:C:T	11:58641214:G:T	11:58417777:C:T	rs12289876	nEnhancer_nSkew	6	0.0028	#N/A	#N/A	#N/A	#N/A	#N/A	#N/A	#N/A	#N/A	8	0.0021	11.3	0.0013	0.0013	11.3	0	0	0
11:58185419:G:A	11:58408687:G:T	0.800593	11:58417946:G:A	11:58641214:G:T	11:58417946:G:A	rs12276438	nEnhancer_nSkew	6	0.0028	#N/A	#N/A	#N/A	#N/A	#N/A	#N/A	#N/A	#N/A	8	0.0021	11.3	0.0013	0.0013	11.3	0	0	0
11:58185436:C:G	11:58408687:G:T	0.800593	11:58417963:C:G	11:58641214:G:T	11:58417963:C:G	rs12289985	nEnhancer_nSkew	6	0.0028	#N/A	#N/A	#N/A	#N/A	#N/A	#N/A	#N/A	#N/A	8	0.0021	11.3	0.0013	0.0013	11.3	0	0	0
11:58185501:C:T	11:58408687:G:T	0.800593	11:58418028:C:T	11:58641214:G:T	11:58418028:C:T	rs11229434	nEnhancer_nSkew	6	0.0028	#N/A	#N/A	#N/A	#N/A	#N/A	#N/A	#N/A	#N/A	8	0.0021	11.3	0.0013	0.0013	11.3	0	0	0
11:58185796:G:C	11:58408687:G:T	0.800593	11:58418323:G:C	11:58641214:G:T	11:58418323:G:C	rs11229435	nEnhancer_nSkew	6	0.0028	#N/A	#N/A	#N/A	#N/A	#N/A	#N/A	#N/A	#N/A	8	0.0021	11.3	0.0013	0.0013	11.3	0	0	0
11:58186009:G:A	11:58408687:G:T	0.800593	11:58418536:G:A	11:58641214:G:T	11:58418536:G:A	rs11229436	nEnhancer_nSkew	6	0.0028	#N/A	#N/A	#N/A	#N/A	#N/A	#N/A	#N/A	#N/A	8	0.0021	11.3	0.0013	0.0013	11.3	0	0	0
11:58186118:A:G	11:58408687:G:T	0.800593	11:58418645:A:G	11:58641214:G:T	11:58418645:A:G	rs12272096	nEnhancer_nSkew	6	0.0028	#N/A	#N/A	#N/A	#N/A	#N/A	#N/A	#N/A	#N/A	8	0.0021	11.3	0.0013	0.0013	11.3	0	0	0
11:58186290:C:T	11:58408687:G:T	0.800593	11:58418817:C:T	11:58641214:G:T	11:58418817:C:T	rs12291791	nEnhancer_nSkew	6	0.0028	#N/A	#N/A	#N/A	#N/A	#N/A	#N/A	#N/A	#N/A	8	0.0021	11.3	0.0013	0.0013	11.3	0	0	0
11:58186327:T:C	11:58408687:G:T	0.800593	11:58418854:T:C	11:58641214:G:T	11:58418854:T:C	rs12273635	nEnhancer_nSkew	6	0.0028	#N/A	#N/A	#N/A	#N/A	#N/A	#N/A	#N/A	#N/A	8	0.0021	11.3	0.0013	0.0013	11.3	0	0	0
11:58186462:A:C	11:58408687:G:T	0.800593	11:58418989:A:C	11:58641214:G:T	11:58418989:A:C	rs12272310	nEnhancer_nSkew	6	0.0028	#N/A	#N/A	#N/A	#N/A	#N/A	#N/A	#N/A	#N/A	8	0.0021	11.3	0.0013	0.0013	11.3	0	0	0
11:58186716:C:T	11:58408687:G:T	0.800593	11:58419243:C:T	11:58641214:G:T	11:58419243:C:T	rs12292024	nEnhancer_nSkew	6	0.0028	#N/A	#N/A	#N/A	#N/A	#N/A	#N/A	#N/A	#N/A	8	0.0021	11.3	0.0013	0.0013	11.3	0	0	0
11:58187371:G:A	11:58408687:G:T	0.800593	11:58419898:G:A	11:58641214:G:T	11:58419898:G:A	rs35735990	nEnhancer_nSkew	6	0.0028	#N/A	#N/A	#N/A	#N/A	#N/A	#N/A	#N/A	#N/A	8	0.0021	11.3	0.0013	0.0013	11.3	0	0	0
11:58187398:G:A	11:58408687:G:T	0.800593	11:58419925:G:A	11:58641214:G:T	11:58419925:G:A	rs34782543	nEnhancer_nSkew	6	0.0028	#N/A	#N/A	#N/A	#N/A	#N/A	#N/A	#N/A	#N/A	8	0.0021	11.3	0.0013	0.0013	11.3	0	0	0
11:58187444:A:G	11:58408687:G:T	0.800593	11:58419971:A:G	11:58641214:G:T	11:58419971:A:G	rs56228632	nEnhancer_nSkew	6	0.0028	#N/A	#N/A	#N/A	#N/A	#N/A	#N/A	#N/A	#N/A	8	0.0021	11.3	0.0013	0.0013	11.3	0	0	0
11:58187755:T:A	11:58408687:G:T	0.800593	11:58420282:T:A	11:58641214:G:T	11:58420282:T:A	rs7945992	nEnhancer_nSkew	6	0.0028	#N/A	#N/A	#N/A	#N/A	#N/A	#N/A	#N/A	#N/A	8	0.0021	11.3	0.0013	0.0013	11.3	0	0	0
11:58188022:C:T	11:58408687:G:T	0.800593	11:58420549:C:T	11:58641214:G:T	11:58420549:C:T	rs7928676	nEnhancer_nSkew	6	0.0028	#N/A	#N/A	#N/A	#N/A	#N/A	#N/A	#N/A	#N/A	8	0.0021	11.3	0.0013	0.0013	11.3	0	0	0
11:58188401:A:T	11:58408687:G:T	0.800593	11:58420928:A:T	11:58641214:G:T	11:58420928:A:T	rs34794607	nEnhancer_nSkew	6	0.0028	#N/A	#N/A	#N/A	#N/A	#N/A	#N/A	#N/A	#N/A	8	0.0021	11.3	0.0013	0.0013	11.3	0	0	0
11:58188983:T:C	11:58408687:G:T	0.800593	11:58421510:T:C	11:58641214:G:T	11:58421510:T:C	rs12295551	nEnhancer_nSkew	6	0.0028	#N/A	#N/A	#N/A	#N/A	#N/A	#N/A	#N/A	#N/A	8	0.0021	11.3	0.0013	0.0013	11.3	0	0	0
11:58189034:C:T	11:58408687:G:T	0.800593	11:58421561:C:T	11:58641214:G:T	11:58421561:C:T	rs12801475	nEnhancer_nSkew	6	0.0028	#N/A	#N/A	#N/A	#N/A	#N/A	#N/A	#N/A	#N/A	8	0.0021	11.3	0.0013	0.0013	11.3	0	0	0
11:58189495:A:G	11:58408687:G:T	0.800593	11:58422022:A:G	11:58641214:G:T	11:58422022:A:G	rs7926682	nEnhancer_nSkew	6	0.0028	#N/A	#N/A	#N/A	#N/A	#N/A	#N/A	#N/A	#N/A	8	0.0021	11.3	0.0013	0.0013	11.3	0	0	0
11:58190112:A:G	11:58408687:G:T	0.800593	11:58422639:A:G	11:58641214:G:T	11:58422639:A:G	rs10466659	nEnhancer_nSkew	6	0.0028	#N/A	#N/A	#N/A	#N/A	#N/A	#N/A	#N/A	#N/A	8	0.0021	11.3	0.0013	0.0013	11.3	0	0	0
11:58190747:A:G	11:58408687:G:T	0.800593	11:58423274:A:G	11:58641214:G:T	11:58423274:A:G	rs1893902	nEnhancer_nSkew	6	0.0028	#N/A	#N/A	#N/A	#N/A	#N/A	#N/A	#N/A	#N/A	8	0.0021	11.3	0.0013	0.0013	11.3	0	0	0
11:58190873:T:C	11:58408687:G:T	0.800593	11:58423400:T:C	11:58641214:G:T	11:58423400:T:C	rs4579945	nEnhancer_nSkew	6	0.0028	#N/A	#N/A	#N/A	#N/A	#N/A	#N/A	#N/A	#N/A	8	0.0021	11.3	0.0013	0.0013	11.3	0	0	0
11:58191243:G:A	11:58408687:G:T	0.800593	11:58423770:G:A	11:58641214:G:T	11:58423770:G:A	rs17474373	nEnhancer_nSkew	6	0.0028	#N/A	#N/A	#N/A	#N/A	#N/A	#N/A	#N/A	#N/A	8	0.0021	11.3	0.0013	0.0013	11.3	0	0	0
11:58193551:T:G	11:58408687:G:T	0.800593	11:58426078:T:G	11:58641214:G:T	11:58426078:T:G	rs6591475	nEnhancer_nSkew	6	0.0028	#N/A	#N/A	#N/A	#N/A	#N/A	#N/A	#N/A	#N/A	8	0.0021	11.3	0.0013	0.0013	11.3	0	0	0
11:58193925:T:G	11:58408687:G:T	0.800593	11:58426452:T:G	11:58641214:G:T	11:58426452:T:G	rs10896778	nEnhancer_nSkew	6	0.0028	#N/A	#N/A	#N/A	#N/A	#N/A	#N/A	#N/A	#N/A	8	0.0021	11.3	0.0013	0.0013	11.3	0	0	0
11:58194614:T:C	11:58408687:G:T	0.800593	11:58427141:T:C	11:58641214:G:T	11:58427141:T:C	rs1986404	nEnhancer_nSkew	6	0.0028	#N/A	#N/A	#N/A	#N/A	#N/A	#N/A	#N/A	#N/A	8	0.0021	11.3	0.0013	0.0013	11.3	0	0	0
11:58194788:T:C	11:58408687:G:T	0.800593	11:58427315:T:C	11:58641214:G:T	11:58427315:T:C	rs4594017	nEnhancer_nSkew	6	0.0028	#N/A	#N/A	#N/A	#N/A	#N/A	#N/A	#N/A	#N/A	8	0.0021	11.3	0.0013	0.0013	11.3	0	0	0
11:58194961:C:G	11:58408687:G:T	0.800593	11:58427488:C:G	11:58641214:G:T	11:58427488:C:G	rs4367960	nEnhancer_nSkew	6	0.0028	#N/A	#N/A	#N/A	#N/A	#N/A	#N/A	#N/A	#N/A	8	0.0021	11.3	0.0013	0.0013	11.3	0	0	0
11:58196790:C:T	11:58408687:G:T	0.800593	11:58429317:C:T	11:58641214:G:T	11:58429317:C:T	rs11229442	nEnhancer_nSkew	6	0.0028	#N/A	#N/A	#N/A	#N/A	#N/A	#N/A	#N/A	#N/A	8	0.0021	11.3	0.0013	0.0013	11.3	0	0	0
11:58197188:G:C	11:58408687:G:T	0.800593	11:58429715:G:C	11:58641214:G:T	11:58429715:G:C	rs11229443	nEnhancer_nSkew	6	0.0028	#N/A	#N/A	#N/A	#N/A	#N/A	#N/A	#N/A	#N/A	8	0.0021	11.3	0.0013	0.0013	11.3	0	0	0
11:58197616:A:C	11:58408687:G:T	0.800593	11:58430143:A:C	11:58641214:G:T	11:58430143:A:C	rs7930547	nEnhancer_nSkew	6	0.0028	#N/A	#N/A	#N/A	#N/A	#N/A	#N/A	#N/A	#N/A	8	0.0021	11.3	0.0013	0.0013	11.3	0	0	0
11:58197641:A:G	11:58408687:G:T	0.800593	11:58430168:A:G	11:58641214:G:T	11:58430168:A:G	rs7930623	nEnhancer_nSkew	6	0.0028	#N/A	#N/A	#N/A	#N/A	#N/A	#N/A	#N/A	#N/A	8	0.0021	11.3	0.0013	0.0013	11.3	0	0	0
11:58197750:C:T	11:58408687:G:T	0.800593	11:58430277:C:T	11:58641214:G:T	11:58430277:C:T	rs7947248	nEnhancer_nSkew	6	0.0028	#N/A	#N/A	#N/A	#N/A	#N/A	#N/A	#N/A	#N/A	8	0.0021	11.3	0.0013	0.0013	11.3	0	0	0
11:58197905:G:C	11:58408687:G:T	0.800593	11:58430432:G:C	11:58641214:G:T	11:58430432:G:C	rs7946522	nEnhancer_nSkew	6	0.0028	#N/A	#N/A	#N/A	#N/A	#N/A	#N/A	#N/A	#N/A	8	0.0021	11.3	0.0013	0.0013	11.3	0	0	0
11:58199458:G:A	11:58408687:G:T	0.800593	11:58431985:G:A	11:58641214:G:T	11:58431985:G:A	rs11229445	nEnhancer_nSkew	6	0.0028	#N/A	#N/A	#N/A	#N/A	#N/A	#N/A	#N/A	#N/A	8	0.0021	11.3	0.0013	0.0013	11.3	0	0	0
11:58199748:C:CA	11:58408687:G:T	0.800593	11:58432275:C:CA	11:58641214:G:T	11:58432275:C:CA	rs34011734	nEnhancer_nSkew	6	0.0028	#N/A	#N/A	#N/A	#N/A	#N/A	#N/A	#N/A	#N/A	8	0.0021	11.3	0.0013	0.0013	11.3	0	0	0
11:58200854:A:G	11:58408687:G:T	0.800593	11:58433381:A:G	11:58641214:G:T	11:58433381:A:G	rs34530191	nEnhancer_nSkew	6	0.0028	#N/A	#N/A	#N/A	#N/A	#N/A	#N/A	#N/A	#N/A	8	0.0021	11.3	0.0013	0.0013	11.3	0	0	0
11:58201094:C:T	11:58408687:G:T	0.800593	11:58433621:C:T	11:58641214:G:T	11:58433621:C:T	rs12273517	nEnhancer_nSkew	6	0.0028	#N/A	#N/A	#N/A	#N/A	#N/A	#N/A	#N/A	#N/A	8	0.0021	11.3	0.0013	0.0013	11.3	0	0	0
11:58201629:G:C	11:58408687:G:T	0.800593	11:58434156:G:C	11:58641214:G:T	11:58434156:G:C	rs11229450	nEnhancer_nSkew	6	0.0028	#N/A	#N/A	#N/A	#N/A	#N/A	#N/A	#N/A	#N/A	8	0.0021	11.3	0.0013	0.0013	11.3	0	0	0
11:58201687:T:C	11:58408687:G:T	0.800593	11:58434214:T:C	11:58641214:G:T	11:58434214:T:C	rs11229451	nEnhancer_nSkew	6	0.0028	#N/A	#N/A	#N/A	#N/A	#N/A	#N/A	#N/A	#N/A	8	0.0021	11.3	0.0013	0.0013	11.3	0	0	0
11:58202085:A:G	11:58408687:G:T	0.800593	11:58434612:A:G	11:58641214:G:T	11:58434612:A:G	rs11603800	nEnhancer_nSkew	6	0.0028	#N/A	#N/A	#N/A	#N/A	#N/A	#N/A	#N/A	#N/A	8	0.0021	11.3	0.0013	0.0013	11.3	0	0	0
11:58202370:G:A	11:58408687:G:T	0.800593	11:58434897:G:A	11:58641214:G:T	11:58434897:G:A	rs11605812	nEnhancer_nSkew	6	0.0028	#N/A	#N/A	#N/A	#N/A	#N/A	#N/A	#N/A	#N/A	8	0.0021	11.3	0.0013	0.0013	11.3	0	0	0
11:58203682:T:C	11:58408687:G:T	0.800593	11:58436209:T:C	11:58641214:G:T	11:58436209:T:C	rs11229454	nEnhancer_nSkew	6	0.0028	#N/A	#N/A	#N/A	#N/A	#N/A	#N/A	#N/A	#N/A	8	0.0021	11.3	0.0013	0.0013	11.3	0	0	0
11:58204809:C:G	11:58408687:G:T	0.800593	11:58437336:C:G	11:58641214:G:T	11:58437336:C:G	rs36002376	nEnhancer_nSkew	6	0.0028	#N/A	#N/A	#N/A	#N/A	#N/A	#N/A	#N/A	#N/A	8	0.0021	11.3	0.0013	0.0013	11.3	0	0	0
11:58204943:A:C	11:58408687:G:T	0.800593	11:58437470:A:C	11:58641214:G:T	11:58437470:A:C	rs34054511	nEnhancer_nSkew	6	0.0028	#N/A	#N/A	#N/A	#N/A	#N/A	#N/A	#N/A	#N/A	8	0.0021	11.3	0.0013	0.0013	11.3	0	0	0
11:58206432:C:T	11:58408687:G:T	0.800593	11:58438959:C:T	11:58641214:G:T	11:58438959:C:T	rs12785578	nEnhancer_nSkew	6	0.0028	#N/A	#N/A	#N/A	#N/A	#N/A	#N/A	#N/A	#N/A	8	0.0021	11.3	0.0013	0.0013	11.3	0	0	0
11:58207203:C:T	11:58408687:G:T	0.800593	11:58439730:C:T	11:58641214:G:T	11:58439730:C:T	rs11229457	nEnhancer_nSkew	6	0.0028	#N/A	#N/A	#N/A	#N/A	#N/A	#N/A	#N/A	#N/A	8	0.0021	11.3	0.0013	0.0013	11.3	0	0	0
11:58208025:G:A	11:58408687:G:T	0.800593	11:58440552:G:A	11:58641214:G:T	11:58440552:G:A	rs11229459	nEnhancer_nSkew	6	0.0028	#N/A	#N/A	#N/A	#N/A	#N/A	#N/A	#N/A	#N/A	8	0.0021	11.3	0.0013	0.0013	11.3	0	0	0
11:58208343:T:C	11:58408687:G:T	0.800593	11:58440870:T:C	11:58641214:G:T	11:58440870:T:C	rs11229460	nEnhancer_nSkew	6	0.0028	#N/A	#N/A	#N/A	#N/A	#N/A	#N/A	#N/A	#N/A	8	0.0021	11.3	0.0013	0.0013	11.3	0	0	0
11:58208385:T:G	11:58408687:G:T	0.800593	11:58440912:T:G	11:58641214:G:T	11:58440912:T:G	rs12285111	nEnhancer_nSkew	6	0.0028	#N/A	#N/A	#N/A	#N/A	#N/A	#N/A	#N/A	#N/A	8	0.0021	11.3	0.0013	0.0013	11.3	0	0	0
11:58209418:C:T	11:58408687:G:T	0.800593	11:58441945:C:T	11:58641214:G:T	11:58441945:C:T	rs7929868	nEnhancer_nSkew	6	0.0028	#N/A	#N/A	#N/A	#N/A	#N/A	#N/A	#N/A	#N/A	8	0.0021	11.3	0.0013	0.0013	11.3	0	0	0
11:58209931:A:T	11:58408687:G:T	0.800593	11:58442458:A:T	11:58641214:G:T	11:58442458:A:T	rs11229462	nEnhancer_nSkew	6	0.0028	#N/A	#N/A	#N/A	#N/A	#N/A	#N/A	#N/A	#N/A	8	0.0021	11.3	0.0013	0.0013	11.3	0	0	0
11:58210046:C:CAAA	11:58408687:G:T	0.800593	11:58442573:C:CAAA	11:58641214:G:T	11:58442573:C:CAAA	rs59828560	nEnhancer_nSkew	6	0.0028	#N/A	#N/A	#N/A	#N/A	#N/A	#N/A	#N/A	#N/A	8	0.0021	11.3	0.0013	0.0013	11.3	0	0	0
11:58210147:A:G	11:58408687:G:T	0.800593	11:58442674:A:G	11:58641214:G:T	11:58442674:A:G	rs11229463	Enhancer_nSkew	6	0.0028	#N/A	#N/A	#N/A	#N/A	#N/A	#N/A	#N/A	#N/A	8	0.0021	11.3	0.0013	0.0013	11.3	0	0	0
11:58212129:G:T	11:58408687:G:T	0.800593	11:58444656:G:T	11:58641214:G:T	11:58444656:G:T	rs35279927	nEnhancer_nSkew	6	0.0028	#N/A	#N/A	#N/A	#N/A	#N/A	#N/A	#N/A	#N/A	8	0.0021	11.3	0.0013	0.0013	11.3	0	0	0
11:58212617:T:A	11:58408687:G:T	0.800593	11:58445144:T:A	11:58641214:G:T	11:58445144:T:A	rs7931394	nEnhancer_nSkew	6	0.0028	#N/A	#N/A	#N/A	#N/A	#N/A	#N/A	#N/A	#N/A	8	0.0021	11.3	0.0013	0.0013	11.3	0	0	0
11:58213695:G:A	11:58408687:G:T	0.800593	11:58446222:G:A	11:58641214:G:T	11:58446222:G:A	rs4517537	nEnhancer_nSkew	6	0.0028	#N/A	#N/A	#N/A	#N/A	#N/A	#N/A	#N/A	#N/A	8	0.0021	11.3	0.0013	0.0013	11.3	0	0	0
11:58213852:T:C	11:58408687:G:T	0.800593	11:58446379:T:C	11:58641214:G:T	11:58446379:T:C	rs4506677	nEnhancer_nSkew	6	0.0028	#N/A	#N/A	#N/A	#N/A	#N/A	#N/A	#N/A	#N/A	8	0.0021	11.3	0.0013	0.0013	11.3	0	0	0
11:58214584:A:G	11:58408687:G:T	0.800593	11:58447111:A:G	11:58641214:G:T	11:58447111:A:G	rs12805062	nEnhancer_nSkew	6	0.0028	#N/A	#N/A	#N/A	#N/A	#N/A	#N/A	#N/A	#N/A	8	0.0021	11.3	0.0013	0.0013	11.3	0	0	0
11:58214969:T:C	11:58408687:G:T	0.800593	11:58447496:T:C	11:58641214:G:T	11:58447496:T:C	rs12271501	nEnhancer_nSkew	6	0.0028	#N/A	#N/A	#N/A	#N/A	#N/A	#N/A	#N/A	#N/A	8	0.0021	11.3	0.0013	0.0013	11.3	0	0	0
11:58216283:A:C	11:58408687:G:T	0.800593	11:58448810:A:C	11:58641214:G:T	11:58448810:A:C	rs9665951	nEnhancer_nSkew	6	0.0028	#N/A	#N/A	#N/A	#N/A	#N/A	#N/A	#N/A	#N/A	8	0.0021	11.3	0.0013	0.0013	11.3	0	0	0
11:58216825:T:C	11:58408687:G:T	0.800593	11:58449352:T:C	11:58641214:G:T	11:58449352:T:C	rs4519113	nEnhancer_nSkew	6	0.0028	#N/A	#N/A	#N/A	#N/A	#N/A	#N/A	#N/A	#N/A	8	0.0021	11.3	0.0013	0.0013	11.3	0	0	0
11:58216864:A:G	11:58408687:G:T	0.800593	11:58449391:A:G	11:58641214:G:T	11:58449391:A:G	rs4598685	nEnhancer_nSkew	6	0.0028	#N/A	#N/A	#N/A	#N/A	#N/A	#N/A	#N/A	#N/A	8	0.0021	11.3	0.0013	0.0013	11.3	0	0	0
11:58217009:T:TTAAAC	11:58408687:G:T	0.800593	11:58449536:T:TTAAAC	11:58641214:G:T	11:58449536:T:TTAAAC	rs139557458	nEnhancer_nSkew	6	0.0028	#N/A	#N/A	#N/A	#N/A	#N/A	#N/A	#N/A	#N/A	8	0.0021	11.3	0.0013	0.0013	11.3	0	0	0
11:58217945:G:A	11:58408687:G:T	0.804713	11:58450472:G:A	11:58641214:G:T	11:58450472:G:A	rs12270515	nEnhancer_nSkew	6	0.0029	#N/A	#N/A	#N/A	#N/A	#N/A	#N/A	#N/A	#N/A	8	0.0022	11.3	0.0014	0.0014	11.3	0	0	0
11:58218054:T:C	11:58408687:G:T	0.800593	11:58450581:T:C	11:58641214:G:T	11:58450581:T:C	rs12293619	nEnhancer_nSkew	6	0.0028	#N/A	#N/A	#N/A	#N/A	#N/A	#N/A	#N/A	#N/A	8	0.0021	11.3	0.0013	0.0013	11.3	0	0	0
11:58218219:T:C	11:58408687:G:T	0.800593	11:58450746:T:C	11:58641214:G:T	11:58450746:T:C	rs12293705	Enhancer_Skew	6	0.0028	#N/A	#N/A	#N/A	#N/A	#N/A	#N/A	#N/A	#N/A	8	0.0021	11.3	0.0013	0.0013	11.3	0	0	0
11:58218701:C:T	11:58408687:G:T	0.800593	11:58451228:C:T	11:58641214:G:T	11:58451228:C:T	rs7116007	nEnhancer_nSkew	6	0.0028	#N/A	#N/A	#N/A	#N/A	#N/A	#N/A	#N/A	#N/A	8	0.0021	11.3	0.0013	0.0013	11.3	0	0	0
11:58224917:A:G	11:58408687:G:T	0.800593	11:58457444:A:G	11:58641214:G:T	11:58457444:A:G	rs12575080	nEnhancer_nSkew	6	0.0028	#N/A	#N/A	#N/A	#N/A	#N/A	#N/A	#N/A	#N/A	8	0.0021	11.3	0.0013	0.0013	11.3	0	0	0
11:58227320:A:C	11:58408687:G:T	0.800593	11:58459847:A:C	11:58641214:G:T	11:58459847:A:C	rs72917641	nEnhancer_nSkew	6	0.0028	#N/A	#N/A	#N/A	#N/A	#N/A	#N/A	#N/A	#N/A	8	0.0021	11.3	0.0013	0.0013	11.3	0	0	0
11:58227536:G:GA	11:58408687:G:T	0.800593	11:58460063:G:GA	11:58641214:G:T	11:58460063:G:GA	rs71454335	nEnhancer_nSkew	6	0.0028	#N/A	#N/A	#N/A	#N/A	#N/A	#N/A	#N/A	#N/A	8	0.0021	11.3	0.0013	0.0013	11.3	0	0	0
11:58228463:T:A	11:58408687:G:T	0.800593	11:58460990:T:A	11:58641214:G:T	11:58460990:T:A	rs61905183	nEnhancer_nSkew	6	0.0028	#N/A	#N/A	#N/A	#N/A	#N/A	#N/A	#N/A	#N/A	8	0.0021	11.3	0.0013	0.0013	11.3	0	0	0
11:58232283:G:T	11:58408687:G:T	0.800593	11:58464810:G:T	11:58641214:G:T	11:58464810:G:T	rs36019763	nEnhancer_nSkew	6	0.0028	#N/A	#N/A	#N/A	#N/A	#N/A	#N/A	#N/A	#N/A	8	0.0021	11.3	0.0013	0.0013	11.3	0	0	0
11:58233395:G:A	11:58408687:G:T	0.800593	11:58465922:G:A	11:58641214:G:T	11:58465922:G:A	rs10896785	nEnhancer_nSkew	6	0.0028	#N/A	#N/A	#N/A	#N/A	#N/A	#N/A	#N/A	#N/A	8	0.0021	11.3	0.0013	0.0013	11.3	0	0	0
11:58245367:TC:T	11:58408687:G:T	0.800593	11:58477894:TC:T	11:58641214:G:T	11:58477894:TC:T	rs34039380	nEnhancer_nSkew	6	0.0028	#N/A	#N/A	#N/A	#N/A	#N/A	#N/A	#N/A	#N/A	8	0.0021	11.3	0.0013	0.0013	11.3	0	0	0
11:58249375:A:T	11:58408687:G:T	0.800593	11:58481902:A:T	11:58641214:G:T	11:58481902:A:T	rs55647552	nEnhancer_nSkew	6	0.0028	#N/A	#N/A	#N/A	#N/A	#N/A	#N/A	#N/A	#N/A	8	0.0021	11.3	0.0013	0.0013	11.3	0	0	0
11:58252992:G:C	11:58408687:G:T	0.800593	11:58485519:G:C	11:58641214:G:T	11:58485519:G:C	rs11530830	nEnhancer_nSkew	6	0.0028	#N/A	#N/A	#N/A	#N/A	#N/A	#N/A	#N/A	#N/A	8	0.0021	11.3	0.0013	0.0013	11.3	0	0	0
11:58263036:G:A	11:58408687:G:T	0.921725	11:58495563:G:A	11:58641214:G:T	11:58495563:G:A	rs7925560	nEnhancer_nSkew	6	0.0079	#N/A	#N/A	#N/A	#N/A	#N/A	#N/A	#N/A	#N/A	8	0.0075	11.3	0.0066	0.0066	11.3	0	0	0
11:58274155:T:C	11:58408687:G:T	0.921725	11:58506682:T:C	11:58641214:G:T	11:58506682:T:C	rs11229505	Enhancer_nSkew	6	0.0079	#N/A	#N/A	#N/A	#N/A	#N/A	#N/A	#N/A	#N/A	8	0.0075	11.3	0.0066	0.0066	11.3	0	0	0
11:58285494:G:T	11:58408687:G:T	0.912387	11:58518021:G:T	11:58641214:G:T	11:58518021:G:T	rs10896787	nEnhancer_nSkew	6	0.0073	#N/A	#N/A	#N/A	#N/A	#N/A	#N/A	#N/A	#N/A	8	0.0068	11.3	0.0058	0.0058	11.3	0	0	0
11:58286105:T:C	11:58408687:G:T	0.921725	11:58518632:T:C	11:58641214:G:T	11:58518632:T:C	rs11229512	nEnhancer_nSkew	6	0.0079	#N/A	#N/A	#N/A	#N/A	#N/A	#N/A	#N/A	#N/A	8	0.0075	11.3	0.0066	0.0066	11.3	0	0	0
11:58292976:G:A	11:58408687:G:T	0.921725	11:58525503:G:A	11:58641214:G:T	11:58525503:G:A	rs10896788	nEnhancer_nSkew	6	0.0079	#N/A	#N/A	#N/A	#N/A	#N/A	#N/A	#N/A	#N/A	8	0.0075	11.3	0.0066	0.0066	11.3	0	0	0
11:58296806:G:A	11:58408687:G:T	0.917041	11:58529333:G:A	11:58641214:G:T	11:58529333:G:A	rs11605297	Enhancer_Skew	6	0.0076	#N/A	#N/A	#N/A	#N/A	#N/A	#N/A	#N/A	#N/A	8	0.0072	11.3	0.0062	0.0062	11.3	0	0	0
11:58310587:C:T	11:58408687:G:T	0.921725	11:58543114:C:T	11:58641214:G:T	11:58543114:C:T	rs11229519	nEnhancer_nSkew	6	0.0079	#N/A	#N/A	#N/A	#N/A	#N/A	#N/A	#N/A	#N/A	8	0.0075	11.3	0.0066	0.0066	11.3	0	0	0
11:58314540:G:A	11:58408687:G:T	0.921725	11:58547067:G:A	11:58641214:G:T	11:58547067:G:A	rs12800710	nEnhancer_nSkew	6	0.0079	#N/A	#N/A	#N/A	#N/A	#N/A	#N/A	#N/A	#N/A	8	0.0075	11.3	0.0066	0.0066	11.3	0	0	0
11:58333605:CAT:C	11:58408687:G:T	0.921725	11:58566132:CAT:C	11:58641214:G:T	11:58566132:CAT:C	rs34448423	nEnhancer_nSkew	6	0.0079	#N/A	#N/A	#N/A	#N/A	#N/A	#N/A	#N/A	#N/A	8	0.0075	11.3	0.0066	0.0066	11.3	0	0	0
11:58338628:T:C	11:58408687:G:T	0.921725	11:58571155:T:C	11:58641214:G:T	11:58571155:T:C	rs11601687	nEnhancer_nSkew	6	0.0079	#N/A	#N/A	#N/A	#N/A	#N/A	#N/A	#N/A	#N/A	8	0.0075	11.3	0.0066	0.0066	11.3	0	0	0
11:58339124:T:C	11:58408687:G:T	0.907638	11:58571651:T:C	11:58641214:G:T	11:58571651:T:C	rs10896794	nEnhancer_nSkew	6	0.0069	#N/A	#N/A	#N/A	#N/A	#N/A	#N/A	#N/A	#N/A	8	0.0065	11.3	0.0055	0.0055	11.3	0	0	0
11:58340484:C:T	11:58408687:G:T	0.921725	11:58573011:C:T	11:58641214:G:T	11:58573011:C:T	rs7110210	Enhancer_Skew	6	0.0079	#N/A	#N/A	#N/A	#N/A	#N/A	#N/A	#N/A	#N/A	8	0.0075	11.3	0.0066	0.0066	11.3	0	0	0
11:58347566:C:CTT	11:58408687:G:T	0.830718	11:58580093:C:CTT	11:58641214:G:T	11:58580093:C:CTT	rs11416026	nEnhancer_nSkew	6	0.0036	#N/A	#N/A	#N/A	#N/A	#N/A	#N/A	#N/A	#N/A	8	0.0029	11.3	0.002	0.002	11.3	0	0	0
11:58348702:ATATTAC:A	11:58408687:G:T	0.921725	11:58581229:ATATTAC:A	11:58641214:G:T	11:58581229:ATATTAC:A	rs5792114	nEnhancer_nSkew	6	0.0079	#N/A	#N/A	#N/A	#N/A	#N/A	#N/A	#N/A	#N/A	8	0.0075	11.3	0.0066	0.0066	11.3	0	0	0
11:58350794:T:A	11:58408687:G:T	0.921725	11:58583321:T:A	11:58641214:G:T	11:58583321:T:A	rs11605683	nEnhancer_nSkew	6	0.0079	#N/A	#N/A	#N/A	#N/A	#N/A	#N/A	#N/A	#N/A	8	0.0075	11.3	0.0066	0.0066	11.3	0	0	0
11:58350872:A:G	11:58408687:G:T	0.921725	11:58583399:A:G	11:58641214:G:T	11:58583399:A:G	rs11605269	nEnhancer_nSkew	6	0.0079	#N/A	#N/A	#N/A	#N/A	#N/A	#N/A	#N/A	#N/A	8	0.0075	11.3	0.0066	0.0066	11.3	0	0	0
11:58354081:G:A	11:58408687:G:T	0.916963	11:58586608:G:A	11:58641214:G:T	11:58586608:G:A	rs17567523	nEnhancer_nSkew	6	0.0076	#N/A	#N/A	#N/A	#N/A	#N/A	#N/A	#N/A	#N/A	8	0.0071	11.3	0.0062	0.0062	11.3	0	0	0
11:58358348:G:A	11:58408687:G:T	0.916963	11:58590875:G:A	11:58641214:G:T	11:58590875:G:A	rs7102852	nEnhancer_nSkew	6	0.0076	#N/A	#N/A	#N/A	#N/A	#N/A	#N/A	#N/A	#N/A	8	0.0071	11.3	0.0062	0.0062	11.3	0	0	0
11:58366561:A:G	11:58408687:G:T	0.989886	11:58599088:A:G	11:58641214:G:T	11:58599088:A:G	rs10896795	nEnhancer_nSkew	6	0.0185	#N/A	#N/A	#N/A	#N/A	#N/A	#N/A	#N/A	#N/A	8	0.0205	11.3	0.0226	0.0226	11.3	1	1	1
11:58370698:G:A	11:58408687:G:T	1	11:58603225:G:A	11:58641214:G:T	11:58603225:G:A	rs11229543	nEnhancer_nSkew	6	0.0286	#N/A	#N/A	#N/A	#N/A	#N/A	#N/A	#N/A	#N/A	8	0.034	11.3	0.0413	0.0413	11.3	1	1	1
11:58371283:T:G	11:58408687:G:T	1	11:58603810:T:G	11:58641214:G:T	11:58603810:T:G	rs7102510	nEnhancer_nSkew	6	0.0286	#N/A	#N/A	#N/A	#N/A	#N/A	#N/A	#N/A	#N/A	8	0.034	11.3	0.0413	0.0413	11.3	1	1	1
11:58373221:C:A	11:58408687:G:T	0.989912	11:58605748:C:A	11:58641214:G:T	11:58605748:C:A	rs12808544	nEnhancer_nSkew	6	0.0186	#N/A	#N/A	#N/A	#N/A	#N/A	#N/A	#N/A	#N/A	8	0.0206	11.3	0.0226	0.0226	11.3	1	1	1
11:58376276:C:T	11:58408687:G:T	1	11:58608803:C:T	11:58641214:G:T	11:58608803:C:T	rs7927966	nEnhancer_nSkew	6	0.0286	#N/A	#N/A	#N/A	#N/A	#N/A	#N/A	#N/A	#N/A	8	0.034	11.3	0.0413	0.0413	11.3	1	1	1
11:58378424:A:G	11:58408687:G:T	1	11:58610951:A:G	11:58641214:G:T	11:58610951:A:G	rs8373	nEnhancer_nSkew	6	0.0286	#N/A	#N/A	#N/A	#N/A	#N/A	#N/A	#N/A	#N/A	8	0.034	11.3	0.0413	0.0413	11.3	1	1	1
11:58379987:A:G	11:58408687:G:T	1	11:58612514:A:G	11:58641214:G:T	11:58612514:A:G	rs2275993	nEnhancer_nSkew	6	0.0286	#N/A	#N/A	#N/A	#N/A	#N/A	#N/A	#N/A	#N/A	8	0.034	11.3	0.0413	0.0413	11.3	1	1	1
11:58386049:A:AT	11:58408687:G:T	0.934331	11:58618576:A:AT	11:58641214:G:T	11:58618576:A:AT	rs11426880	nEnhancer_nSkew	6	0.0089	#N/A	#N/A	#N/A	#N/A	#N/A	#N/A	#N/A	#N/A	8	0.0087	11.3	0.008	0.008	11.3	0	0	0
11:58386177:G:A	11:58408687:G:T	1	11:58618704:G:A	11:58641214:G:T	11:58618704:G:A	rs3168135	nEnhancer_nSkew	6	0.0286	#N/A	#N/A	#N/A	#N/A	#N/A	#N/A	#N/A	#N/A	8	0.034	11.3	0.0413	0.0413	11.3	1	1	1
11:58386650:A:G	11:58408687:G:T	1	11:58619177:A:G	11:58641214:G:T	11:58619177:A:G	rs11229545	nEnhancer_nSkew	6	0.0286	#N/A	#N/A	#N/A	#N/A	#N/A	#N/A	#N/A	#N/A	8	0.034	11.3	0.0413	0.0413	11.3	1	1	1
11:58394256:A:G	11:58408687:G:T	1	11:58626783:A:G	11:58641214:G:T	11:58626783:A:G	rs10896796	nEnhancer_nSkew	6	0.0286	#N/A	#N/A	#N/A	#N/A	#N/A	#N/A	#N/A	#N/A	8	0.034	11.3	0.0413	0.0413	11.3	1	1	1
11:58395627:G:A	11:58408687:G:T	0.994959	11:58628154:G:A	11:58641214:G:T	11:58628154:G:A	rs61889537	nEnhancer_nSkew	6	0.0211	#N/A	#N/A	#N/A	#N/A	#N/A	#N/A	#N/A	#N/A	8	0.0239	11.3	0.0271	0.0271	11.3	1	1	1
11:58400686:G:A	11:58408687:G:T	1	11:58633213:G:A	11:58641214:G:T	11:58633213:G:A	rs12787765	nEnhancer_nSkew	6	0.0286	#N/A	#N/A	#N/A	#N/A	#N/A	#N/A	#N/A	#N/A	8	0.034	11.3	0.0413	0.0413	11.3	1	1	1
11:58402251:T:C	11:58408687:G:T	1	11:58634778:T:C	11:58641214:G:T	11:58634778:T:C	rs11603890	nEnhancer_nSkew	6	0.0286	#N/A	#N/A	#N/A	#N/A	#N/A	#N/A	#N/A	#N/A	8	0.034	11.3	0.0413	0.0413	11.3	1	1	1
11:58402628:ACTTTTT:A	11:58408687:G:T	1	11:58635155:ACTTTTT:A	11:58641214:G:T	11:58635155:ACTTTTT:A	rs149595739	nEnhancer_nSkew	6	0.0286	#N/A	#N/A	#N/A	#N/A	#N/A	#N/A	#N/A	#N/A	8	0.034	11.3	0.0413	0.0413	11.3	1	1	1
11:58404467:C:T	11:58408687:G:T	1	11:58636994:C:T	11:58641214:G:T	11:58636994:C:T	rs2298608	nEnhancer_nSkew	6	0.0286	#N/A	#N/A	#N/A	#N/A	#N/A	#N/A	#N/A	#N/A	8	0.034	11.3	0.0413	0.0413	11.3	1	1	1
11:58405674:C:T	11:58408687:G:T	1	11:58638201:C:T	11:58641214:G:T	11:58638201:C:T	rs12799215	nEnhancer_nSkew	6	0.0286	#N/A	#N/A	#N/A	#N/A	#N/A	#N/A	#N/A	#N/A	8	0.034	11.3	0.0413	0.0413	11.3	1	1	1
11:58407740:C:G	11:58408687:G:T	0.99501	11:58640267:C:G	11:58641214:G:T	11:58640267:C:G	rs2276153	nEnhancer_nSkew	6	0.0211	#N/A	#N/A	#N/A	#N/A	#N/A	#N/A	#N/A	#N/A	8	0.0239	11.3	0.0271	0.0271	11.3	1	1	1
11:58408687:G:T	11:58408687:G:T	1	11:58641214:G:T	11:58641214:G:T	11:58641214:G:T	rs11229555	nEnhancer_nSkew	6	0.0286	#N/A	#N/A	#N/A	#N/A	#N/A	#N/A	#N/A	#N/A	8	0.034	11.3	0.0413	0.0413	11.3	1	1	1
11:58413910:T:C	11:58408687:G:T	0.99501	11:58646437:T:C	11:58641214:G:T	11:58646437:T:C	rs1938598	nEnhancer_nSkew	6	0.0211	#N/A	#N/A	#N/A	#N/A	#N/A	#N/A	#N/A	#N/A	8	0.0239	11.3	0.0271	0.0271	11.3	1	1	1
11:58417882:G:GA	11:58408687:G:T	0.927156	11:58650409:G:GA	11:58641214:G:T	11:58650409:G:GA	rs34155496	nEnhancer_nSkew	6	0.0083	#N/A	#N/A	#N/A	#N/A	#N/A	#N/A	#N/A	#N/A	8	0.008	11.3	0.0072	0.0072	11.3	0	0	0
11:60776209:C:T	11:60776209:C:T	1	11:61008737:C:T	11:61008737:C:T	11:61008737:C:T	rs11230563	nEnhancer_nSkew	10.4	0.6265	#N/A	#N/A	#N/A	#N/A	#N/A	#N/A	#N/A	#N/A	7.7	0.6088	14.3	0.6479	0.6479	14.3	1	1	1
11:60776781:T:C	11:60776209:C:T	0.991832	11:61009309:T:C	11:61008737:C:T	11:61009309:T:C	rs2074227	nEnhancer_nSkew	10.4	0.3734	#N/A	#N/A	#N/A	#N/A	#N/A	#N/A	#N/A	#N/A	7.7	0.3911	14.3	0.352	0.352	14.3	0	0	0
11:60793330:C:T	11:60793330:C:T	1	11:61025858:C:T	11:61025858:C:T	11:61025858:C:T	rs34383631	nEnhancer_nSkew	#N/A	#N/A	22.4	0.278	#N/A	#N/A	#N/A	#N/A	#N/A	#N/A	#N/A	#N/A	#N/A	#N/A	0.278	22.4	1	1	1
11:60793648:C:T	11:60793330:C:T	1	11:61026176:C:T	11:61025858:C:T	11:61026176:C:T	rs4939489	nEnhancer_nSkew	#N/A	#N/A	22.4	0.278	#N/A	#N/A	#N/A	#N/A	#N/A	#N/A	#N/A	#N/A	#N/A	#N/A	0.278	22.4	1	1	1
11:60793651:C:G	11:60793330:C:T	1	11:61026179:C:G	11:61025858:C:T	11:61026179:C:G	rs4939490	nEnhancer_nSkew	#N/A	#N/A	22.4	0.278	#N/A	#N/A	#N/A	#N/A	#N/A	#N/A	#N/A	#N/A	#N/A	#N/A	0.278	22.4	1	1	1
11:60793722:G:A	11:60793330:C:T	0.996265	11:61026250:G:A	11:61025858:C:T	11:61026250:G:A	rs4939491	nEnhancer_nSkew	#N/A	#N/A	22.4	0.1659	#N/A	#N/A	#N/A	#N/A	#N/A	#N/A	#N/A	#N/A	#N/A	#N/A	0.1659	22.4	0	0	0
11:61542006:GA:G	11:61597972:A:G	0.919863	11:61774534:GA:G	11:61830500:A:G	11:61774534:GA:G	rs11320420	nEnhancer_nSkew	#N/A	#N/A	#N/A	#N/A	#N/A	#N/A	#N/A	#N/A	#N/A	#N/A	#N/A	#N/A	8.52	0.0158	0.0158	8.52	0	1	1
11:61543499:T:C	11:61597972:A:G	0.832595	11:61776027:T:C	11:61830500:A:G	11:61776027:T:C	rs174528	nEnhancer_nSkew	#N/A	#N/A	#N/A	#N/A	#N/A	#N/A	#N/A	#N/A	#N/A	#N/A	#N/A	#N/A	8.52	0.0061	0.0061	8.52	0	0	0
11:61543961:T:C	11:61597972:A:G	0.847262	11:61776489:T:C	11:61830500:A:G	11:61776489:T:C	rs174529	nEnhancer_nSkew	#N/A	#N/A	#N/A	#N/A	#N/A	#N/A	#N/A	#N/A	#N/A	#N/A	#N/A	#N/A	8.52	0.0072	0.0072	8.52	0	0	0
11:61546592:A:G	11:61597972:A:G	0.863105	11:61779120:A:G	11:61830500:A:G	11:61779120:A:G	rs174530	nEnhancer_nSkew	#N/A	#N/A	#N/A	#N/A	#N/A	#N/A	#N/A	#N/A	#N/A	#N/A	#N/A	#N/A	8.52	0.0085	0.0085	8.52	0	0	0
11:61549025:G:A	11:61597972:A:G	0.966605	11:61781553:G:A	11:61830500:A:G	11:61781553:G:A	rs174533	nEnhancer_nSkew	#N/A	#N/A	#N/A	#N/A	#N/A	#N/A	#N/A	#N/A	#N/A	#N/A	#N/A	#N/A	8.52	0.0291	0.0291	8.52	1	1	1
11:61551356:T:C	11:61597972:A:G	0.946951	11:61783884:T:C	11:61830500:A:G	11:61783884:T:C	rs174535	nEnhancer_nSkew	#N/A	#N/A	#N/A	#N/A	#N/A	#N/A	#N/A	#N/A	#N/A	#N/A	#N/A	#N/A	8.52	0.0221	0.0221	8.52	1	1	1
11:61551927:A:C	11:61597972:A:G	0.966915	11:61784455:A:C	11:61830500:A:G	11:61784455:A:C	rs174536	nEnhancer_nSkew	#N/A	#N/A	#N/A	#N/A	#N/A	#N/A	#N/A	#N/A	#N/A	#N/A	#N/A	#N/A	8.52	0.0293	0.0293	8.52	1	1	1
11:61552680:G:T	11:61597972:A:G	0.97088	11:61785208:G:T	11:61830500:A:G	11:61785208:G:T	rs174537	nEnhancer_nSkew	#N/A	#N/A	#N/A	#N/A	#N/A	#N/A	#N/A	#N/A	#N/A	#N/A	#N/A	#N/A	8.52	0.0312	0.0312	8.52	1	1	1
11:61557803:T:C	11:61597972:A:G	0.916495	11:61790331:T:C	11:61830500:A:G	11:61790331:T:C	rs102275	nEnhancer_nSkew	#N/A	#N/A	#N/A	#N/A	#N/A	#N/A	#N/A	#N/A	#N/A	#N/A	#N/A	#N/A	8.52	0.0152	0.0152	8.52	0	1	1
11:61557826:T:C	11:61597972:A:G	0.962612	11:61790354:T:C	11:61830500:A:G	11:61790354:T:C	rs102274	nEnhancer_nSkew	#N/A	#N/A	#N/A	#N/A	#N/A	#N/A	#N/A	#N/A	#N/A	#N/A	#N/A	#N/A	8.52	0.0274	0.0274	8.52	1	1	1
11:61560081:G:A	11:61597972:A:G	0.850314	11:61792609:G:A	11:61830500:A:G	11:61792609:G:A	rs174538	Enhancer_nSkew	#N/A	#N/A	#N/A	#N/A	#N/A	#N/A	#N/A	#N/A	#N/A	#N/A	#N/A	#N/A	8.52	0.0074	0.0074	8.52	0	0	0
11:61564299:G:T	11:61597972:A:G	0.882471	11:61796827:G:T	11:61830500:A:G	11:61796827:G:T	rs4246215	nEnhancer_nSkew	#N/A	#N/A	#N/A	#N/A	#N/A	#N/A	#N/A	#N/A	#N/A	#N/A	#N/A	#N/A	8.52	0.0104	0.0104	8.52	0	1	1
11:61565908:T:C	11:61597972:A:G	0.882471	11:61798436:T:C	11:61830500:A:G	11:61798436:T:C	rs174541	nEnhancer_nSkew	#N/A	#N/A	#N/A	#N/A	#N/A	#N/A	#N/A	#N/A	#N/A	#N/A	#N/A	#N/A	8.52	0.0104	0.0104	8.52	0	1	1
11:61567753:C:A	11:61597972:A:G	0.801047	11:61800281:C:A	11:61830500:A:G	11:61800281:C:A	rs174544	nEnhancer_nSkew	#N/A	#N/A	#N/A	#N/A	#N/A	#N/A	#N/A	#N/A	#N/A	#N/A	#N/A	#N/A	8.52	0.0044	0.0044	8.52	0	0	0
11:61569306:C:G	11:61597972:A:G	0.970832	11:61801834:C:G	11:61830500:A:G	11:61801834:C:G	rs174545	nEnhancer_nSkew	#N/A	#N/A	#N/A	#N/A	#N/A	#N/A	#N/A	#N/A	#N/A	#N/A	#N/A	#N/A	8.52	0.0312	0.0312	8.52	1	1	1
11:61569830:C:T	11:61597972:A:G	0.970832	11:61802358:C:T	11:61830500:A:G	11:61802358:C:T	rs174546	Enhancer_Skew	#N/A	#N/A	#N/A	#N/A	#N/A	#N/A	#N/A	#N/A	#N/A	#N/A	#N/A	#N/A	8.52	0.0312	0.0312	8.52	1	1	1
11:61570783:T:C	11:61597972:A:G	0.970832	11:61803311:T:C	11:61830500:A:G	11:61803311:T:C	rs174547	nEnhancer_nSkew	#N/A	#N/A	#N/A	#N/A	#N/A	#N/A	#N/A	#N/A	#N/A	#N/A	#N/A	#N/A	8.52	0.0312	0.0312	8.52	1	1	1
11:61571382:G:A	11:61597972:A:G	0.801047	11:61803910:G:A	11:61830500:A:G	11:61803910:G:A	rs174549	nEnhancer_nSkew	#N/A	#N/A	#N/A	#N/A	#N/A	#N/A	#N/A	#N/A	#N/A	#N/A	#N/A	#N/A	8.52	0.0044	0.0044	8.52	0	0	0
11:61571478:T:C	11:61597972:A:G	0.970832	11:61804006:T:C	11:61830500:A:G	11:61804006:T:C	rs174550	nEnhancer_nSkew	#N/A	#N/A	#N/A	#N/A	#N/A	#N/A	#N/A	#N/A	#N/A	#N/A	#N/A	#N/A	8.52	0.0312	0.0312	8.52	1	1	1
11:61573684:T:C	11:61597972:A:G	0.970832	11:61806212:T:C	11:61830500:A:G	11:61806212:T:C	rs174551	nEnhancer_nSkew	#N/A	#N/A	#N/A	#N/A	#N/A	#N/A	#N/A	#N/A	#N/A	#N/A	#N/A	#N/A	8.52	0.0312	0.0312	8.52	1	1	1
11:61575158:A:G	11:61597972:A:G	0.970832	11:61807686:A:G	11:61830500:A:G	11:61807686:A:G	rs174553	nEnhancer_nSkew	#N/A	#N/A	#N/A	#N/A	#N/A	#N/A	#N/A	#N/A	#N/A	#N/A	#N/A	#N/A	8.52	0.0312	0.0312	8.52	1	1	1
11:61579463:A:G	11:61597972:A:G	0.970723	11:61811991:A:G	11:61830500:A:G	11:61811991:A:G	rs174554	nEnhancer_nSkew	#N/A	#N/A	#N/A	#N/A	#N/A	#N/A	#N/A	#N/A	#N/A	#N/A	#N/A	#N/A	8.52	0.0311	0.0311	8.52	1	1	1
11:61579760:T:C	11:61597972:A:G	0.805327	11:61812288:T:C	11:61830500:A:G	11:61812288:T:C	rs174555	nEnhancer_nSkew	#N/A	#N/A	#N/A	#N/A	#N/A	#N/A	#N/A	#N/A	#N/A	#N/A	#N/A	#N/A	8.52	0.0046	0.0046	8.52	0	0	0
11:61580635:C:T	11:61597972:A:G	0.805327	11:61813163:C:T	11:61830500:A:G	11:61813163:C:T	rs174556	nEnhancer_nSkew	#N/A	#N/A	#N/A	#N/A	#N/A	#N/A	#N/A	#N/A	#N/A	#N/A	#N/A	#N/A	8.52	0.0046	0.0046	8.52	0	0	0
11:61581368:A:G	11:61597972:A:G	0.800548	11:61813896:A:G	11:61830500:A:G	11:61813896:A:G	rs174557	nEnhancer_nSkew	#N/A	#N/A	#N/A	#N/A	#N/A	#N/A	#N/A	#N/A	#N/A	#N/A	#N/A	#N/A	8.52	0.0044	0.0044	8.52	0	0	0
11:61582708:T:C	11:61597972:A:G	0.805327	11:61815236:T:C	11:61830500:A:G	11:61815236:T:C	rs174561	Enhancer_Skew	#N/A	#N/A	#N/A	#N/A	#N/A	#N/A	#N/A	#N/A	#N/A	#N/A	#N/A	#N/A	8.52	0.0046	0.0046	8.52	0	0	0
11:61585144:A:G	11:61597972:A:G	0.970862	11:61817672:A:G	11:61830500:A:G	11:61817672:A:G	rs174562	nEnhancer_nSkew	#N/A	#N/A	#N/A	#N/A	#N/A	#N/A	#N/A	#N/A	#N/A	#N/A	#N/A	#N/A	8.52	0.0312	0.0312	8.52	1	1	1
11:61586328:C:CT	11:61597972:A:G	0.97493	11:61818856:C:CT	11:61830500:A:G	11:61818856:C:CT	rs35473591	nEnhancer_nSkew	#N/A	#N/A	#N/A	#N/A	#N/A	#N/A	#N/A	#N/A	#N/A	#N/A	#N/A	#N/A	8.52	0.0334	0.0334	8.52	1	1	1
11:61588305:A:G	11:61597972:A:G	0.954243	11:61820833:A:G	11:61830500:A:G	11:61820833:A:G	rs174564	nEnhancer_nSkew	#N/A	#N/A	#N/A	#N/A	#N/A	#N/A	#N/A	#N/A	#N/A	#N/A	#N/A	#N/A	8.52	0.0243	0.0243	8.52	1	1	1
11:61592362:A:G	11:61597972:A:G	0.94225	11:61824890:A:G	11:61830500:A:G	11:61824890:A:G	rs174566	Enhancer_Skew	#N/A	#N/A	#N/A	#N/A	#N/A	#N/A	#N/A	#N/A	#N/A	#N/A	#N/A	#N/A	8.52	0.0208	0.0208	8.52	1	1	1
11:61593005:A:G	11:61597972:A:G	0.94225	11:61825533:A:G	11:61830500:A:G	11:61825533:A:G	rs174567	nEnhancer_nSkew	#N/A	#N/A	#N/A	#N/A	#N/A	#N/A	#N/A	#N/A	#N/A	#N/A	#N/A	#N/A	8.52	0.0208	0.0208	8.52	1	1	1
11:61593816:C:T	11:61597972:A:G	0.97493	11:61826344:C:T	11:61830500:A:G	11:61826344:C:T	rs174568	nEnhancer_nSkew	#N/A	#N/A	#N/A	#N/A	#N/A	#N/A	#N/A	#N/A	#N/A	#N/A	#N/A	#N/A	8.52	0.0334	0.0334	8.52	1	1	1
11:61594920:CT:C	11:61597972:A:G	0.97493	11:61827448:CT:C	11:61830500:A:G	11:61827448:CT:C	rs3834458	nEnhancer_nSkew	#N/A	#N/A	#N/A	#N/A	#N/A	#N/A	#N/A	#N/A	#N/A	#N/A	#N/A	#N/A	8.52	0.0334	0.0334	8.52	1	1	1
11:61596322:CA:C	11:61597972:A:G	0.97903	11:61828850:CA:C	11:61830500:A:G	11:61828850:CA:C	rs5792235	Enhancer_nSkew	#N/A	#N/A	#N/A	#N/A	#N/A	#N/A	#N/A	#N/A	#N/A	#N/A	#N/A	#N/A	8.52	0.036	0.036	8.52	1	1	1
11:61596633:C:T	11:61597972:A:G	0.934512	11:61829161:C:T	11:61830500:A:G	11:61829161:C:T	rs99780	nEnhancer_nSkew	#N/A	#N/A	#N/A	#N/A	#N/A	#N/A	#N/A	#N/A	#N/A	#N/A	#N/A	#N/A	8.52	0.0188	0.0188	8.52	0	1	1
11:61597972:A:G	11:61597972:A:G	1	11:61830500:A:G	11:61830500:A:G	11:61830500:A:G	rs1535	nEnhancer_nSkew	#N/A	#N/A	#N/A	#N/A	#N/A	#N/A	#N/A	#N/A	#N/A	#N/A	#N/A	#N/A	8.52	0.0768	0.0768	8.52	1	1	1
11:61600342:A:C	11:61597972:A:G	0.943671	11:61832870:A:C	11:61830500:A:G	11:61832870:A:C	rs174574	nEnhancer_nSkew	#N/A	#N/A	#N/A	#N/A	#N/A	#N/A	#N/A	#N/A	#N/A	#N/A	#N/A	#N/A	8.52	0.0211	0.0211	8.52	1	1	1
11:61603510:C:A	11:61597972:A:G	0.959042	11:61836038:C:A	11:61830500:A:G	11:61836038:C:A	rs174576	nEnhancer_nSkew	#N/A	#N/A	#N/A	#N/A	#N/A	#N/A	#N/A	#N/A	#N/A	#N/A	#N/A	#N/A	8.52	0.026	0.026	8.52	1	1	1
11:61604814:C:A	11:61597972:A:G	0.947304	11:61837342:C:A	11:61830500:A:G	11:61837342:C:A	rs174577	nEnhancer_nSkew	#N/A	#N/A	#N/A	#N/A	#N/A	#N/A	#N/A	#N/A	#N/A	#N/A	#N/A	#N/A	8.52	0.0222	0.0222	8.52	1	1	1
11:61605499:T:A	11:61597972:A:G	0.939734	11:61838027:T:A	11:61830500:A:G	11:61838027:T:A	rs174578	Enhancer_nSkew	#N/A	#N/A	#N/A	#N/A	#N/A	#N/A	#N/A	#N/A	#N/A	#N/A	#N/A	#N/A	8.52	0.0201	0.0201	8.52	1	1	1
11:61606642:A:G	11:61597972:A:G	0.935815	11:61839170:A:G	11:61830500:A:G	11:61839170:A:G	rs174580	nEnhancer_nSkew	#N/A	#N/A	#N/A	#N/A	#N/A	#N/A	#N/A	#N/A	#N/A	#N/A	#N/A	#N/A	8.52	0.0192	0.0192	8.52	1	1	1
11:61606683:G:A	11:61597972:A:G	0.935815	11:61839211:G:A	11:61830500:A:G	11:61839211:G:A	rs174581	nEnhancer_nSkew	#N/A	#N/A	#N/A	#N/A	#N/A	#N/A	#N/A	#N/A	#N/A	#N/A	#N/A	#N/A	8.52	0.0192	0.0192	8.52	1	1	1
11:61609750:C:T	11:61597972:A:G	0.940103	11:61842278:C:T	11:61830500:A:G	11:61842278:C:T	rs174583	nEnhancer_nSkew	#N/A	#N/A	#N/A	#N/A	#N/A	#N/A	#N/A	#N/A	#N/A	#N/A	#N/A	#N/A	8.52	0.0202	0.0202	8.52	1	1	1
11:61610750:G:A	11:61597972:A:G	0.924996	11:61843278:G:A	11:61830500:A:G	11:61843278:G:A	rs174584	nEnhancer_nSkew	#N/A	#N/A	#N/A	#N/A	#N/A	#N/A	#N/A	#N/A	#N/A	#N/A	#N/A	#N/A	8.52	0.0168	0.0168	8.52	0	1	1
11:61614426:CT:C	11:61597972:A:G	0.858567	11:61846954:CT:C	11:61830500:A:G	11:61846954:CT:C	rs5792239	nEnhancer_nSkew	#N/A	#N/A	#N/A	#N/A	#N/A	#N/A	#N/A	#N/A	#N/A	#N/A	#N/A	#N/A	8.52	0.0081	0.0081	8.52	0	0	0
11:61618608:A:G	11:61597972:A:G	0.832604	11:61851136:A:G	11:61830500:A:G	11:61851136:A:G	rs174592	nEnhancer_nSkew	#N/A	#N/A	#N/A	#N/A	#N/A	#N/A	#N/A	#N/A	#N/A	#N/A	#N/A	#N/A	8.52	0.0061	0.0061	8.52	0	0	0
11:61619829:C:A	11:61597972:A:G	0.833259	11:61852357:C:A	11:61830500:A:G	11:61852357:C:A	rs174594	nEnhancer_nSkew	#N/A	#N/A	#N/A	#N/A	#N/A	#N/A	#N/A	#N/A	#N/A	#N/A	#N/A	#N/A	8.52	0.0062	0.0062	8.52	0	0	0
11:61621556:G:C	11:61597972:A:G	0.842898	11:61854084:G:C	11:61830500:A:G	11:61854084:G:C	rs174599	Enhancer_Skew	#N/A	#N/A	#N/A	#N/A	#N/A	#N/A	#N/A	#N/A	#N/A	#N/A	#N/A	#N/A	8.52	0.0069	0.0069	8.52	0	0	0
11:61623140:C:T	11:61597972:A:G	0.836746	11:61855668:C:T	11:61830500:A:G	11:61855668:C:T	rs174601	nEnhancer_nSkew	#N/A	#N/A	#N/A	#N/A	#N/A	#N/A	#N/A	#N/A	#N/A	#N/A	#N/A	#N/A	8.52	0.0064	0.0064	8.52	0	0	0
11:64004237:C:T	11:64095178:T:C	0.899543	11:64236765:C:T	11:64327706:T:C	11:64236765:C:T	rs72922019	nEnhancer_nSkew	#N/A	#N/A	11	0.0161	#N/A	#N/A	#N/A	#N/A	#N/A	#N/A	#N/A	#N/A	#N/A	#N/A	0.0161	11	0	0	0
11:64004692:C:T	11:64095178:T:C	0.90818	11:64237220:C:T	11:64327706:T:C	11:64237220:C:T	rs12366035	nEnhancer_nSkew	#N/A	#N/A	11	0.0181	#N/A	#N/A	#N/A	#N/A	#N/A	#N/A	#N/A	#N/A	#N/A	#N/A	0.0181	11	0	0	1
11:64005412:G:A	11:64095178:T:C	0.90818	11:64237940:G:A	11:64327706:T:C	11:64237940:G:A	rs4930152	nEnhancer_nSkew	#N/A	#N/A	11	0.0181	#N/A	#N/A	#N/A	#N/A	#N/A	#N/A	#N/A	#N/A	#N/A	#N/A	0.0181	11	0	0	1
11:64006907:G:T	11:64095178:T:C	0.903845	11:64239435:G:T	11:64327706:T:C	11:64239435:G:T	rs7125217	nEnhancer_nSkew	#N/A	#N/A	11	0.0171	#N/A	#N/A	#N/A	#N/A	#N/A	#N/A	#N/A	#N/A	#N/A	#N/A	0.0171	11	0	0	0
11:64006909:T:G	11:64095178:T:C	0.890259	11:64239437:T:G	11:64327706:T:C	11:64239437:T:G	rs2429454	nEnhancer_nSkew	#N/A	#N/A	11	0.0143	#N/A	#N/A	#N/A	#N/A	#N/A	#N/A	#N/A	#N/A	#N/A	#N/A	0.0143	11	0	0	0
11:64012910:A:G	11:64053157:T:G	0.915066	11:64245438:A:G	11:64285685:T:G	11:64245438:A:G	rs60031276	nEnhancer_nSkew	#N/A	#N/A	#N/A	#N/A	8	0.0262	#N/A	#N/A	#N/A	#N/A	#N/A	#N/A	#N/A	#N/A	0.0262	8	1	1	1
11:64016229:C:T	11:64053157:T:G	0.918957	11:64248757:C:T	11:64285685:T:G	11:64248757:C:T	rs602534	nEnhancer_nSkew	#N/A	#N/A	#N/A	#N/A	8	0.0273	#N/A	#N/A	#N/A	#N/A	#N/A	#N/A	#N/A	#N/A	0.0273	8	1	1	1
11:64017417:A:G	11:64053157:T:G	0.915066	11:64249945:A:G	11:64285685:T:G	11:64249945:A:G	rs618160	nEnhancer_nSkew	#N/A	#N/A	#N/A	#N/A	8	0.0262	#N/A	#N/A	#N/A	#N/A	#N/A	#N/A	#N/A	#N/A	0.0262	8	1	1	1
11:64021605:G:A	11:64053157:T:G	0.896003	11:64254133:G:A	11:64285685:T:G	11:64254133:G:A	rs12421615	nEnhancer_nSkew	#N/A	#N/A	#N/A	#N/A	8	0.0214	#N/A	#N/A	#N/A	#N/A	#N/A	#N/A	#N/A	#N/A	0.0214	8	0	1	1
11:64023752:G:C	11:64095178:T:C	0.921865	11:64256280:G:C	11:64327706:T:C	11:64256280:G:C	rs599908	nEnhancer_nSkew	#N/A	#N/A	11	0.0218	#N/A	#N/A	#N/A	#N/A	#N/A	#N/A	#N/A	#N/A	#N/A	#N/A	0.0218	11	0	1	1
11:64023971:G:A	11:64095178:T:C	0.940286	11:64256499:G:A	11:64327706:T:C	11:64256499:G:A	rs7943988	nEnhancer_nSkew	#N/A	#N/A	11	0.0283	#N/A	#N/A	#N/A	#N/A	#N/A	#N/A	#N/A	#N/A	#N/A	#N/A	0.0283	11	0	1	1
11:64026685:C:T	11:64095178:T:C	0.96289	11:64259213:C:T	11:64327706:T:C	11:64259213:C:T	rs28395882	nEnhancer_nSkew	#N/A	#N/A	11	0.0404	#N/A	#N/A	#N/A	#N/A	#N/A	#N/A	#N/A	#N/A	#N/A	#N/A	0.0404	11	0	1	1
11:64033555:C:T	11:64095178:T:C	0.963029	11:64266083:C:T	11:64327706:T:C	11:64266083:C:T	rs3815362	nEnhancer_nSkew	#N/A	#N/A	11	0.0405	#N/A	#N/A	#N/A	#N/A	#N/A	#N/A	#N/A	#N/A	#N/A	#N/A	0.0405	11	1	1	1
11:64036688:C:G	11:64095178:T:C	0.967555	11:64269216:C:G	11:64327706:T:C	11:64269216:C:G	rs1317494	nEnhancer_nSkew	#N/A	#N/A	11	0.0439	#N/A	#N/A	#N/A	#N/A	#N/A	#N/A	#N/A	#N/A	#N/A	#N/A	0.0439	11	1	1	1
11:64038853:T:TCACA	11:64095178:T:C	0.873583	11:64271381:T:TCACA	11:64327706:T:C	11:64271381:T:TCACA	rs574112445;rs558512155	Enhancer_nSkew	#N/A	#N/A	11	0.0115	#N/A	#N/A	#N/A	#N/A	#N/A	#N/A	#N/A	#N/A	#N/A	#N/A	0.0115	11	0	0	0
11:64044284:C:A	11:64095178:T:C	0.96289	11:64276812:C:A	11:64327706:T:C	11:64276812:C:A	rs72922077	nEnhancer_nSkew	#N/A	#N/A	11	0.0404	#N/A	#N/A	#N/A	#N/A	#N/A	#N/A	#N/A	#N/A	#N/A	#N/A	0.0404	11	0	1	1
11:64045460:C:T	11:64095178:T:C	0.967555	11:64277988:C:T	11:64327706:T:C	11:64277988:C:T	rs56057146	nEnhancer_nSkew	#N/A	#N/A	11	0.0439	#N/A	#N/A	#N/A	#N/A	#N/A	#N/A	#N/A	#N/A	#N/A	#N/A	0.0439	11	1	1	1
11:64046885:C:T	11:64095178:T:C	0.967555	11:64279413:C:T	11:64327706:T:C	11:64279413:C:T	rs11231741	nEnhancer_nSkew	#N/A	#N/A	11	0.0439	#N/A	#N/A	#N/A	#N/A	#N/A	#N/A	#N/A	#N/A	#N/A	#N/A	0.0439	11	1	1	1
11:64052447:C:T	11:64053157:T:G	1	11:64284975:C:T	11:64285685:T:G	11:64284975:C:T	rs2510066	nEnhancer_nSkew	#N/A	#N/A	#N/A	#N/A	8	0.1268	#N/A	#N/A	#N/A	#N/A	#N/A	#N/A	#N/A	#N/A	0.1268	8	1	1	1
11:64053157:T:G	11:64053157:T:G	1	11:64285685:T:G	11:64285685:T:G	11:64285685:T:G	rs887314	Enhancer_Skew	#N/A	#N/A	#N/A	#N/A	8	0.1268	#N/A	#N/A	#N/A	#N/A	#N/A	#N/A	#N/A	#N/A	0.1268	8	1	1	1
11:64069541:T:C	11:64095178:T:C	0.972114	11:64302069:T:C	11:64327706:T:C	11:64302069:T:C	rs72924108	nEnhancer_nSkew	#N/A	#N/A	11	0.0478	#N/A	#N/A	#N/A	#N/A	#N/A	#N/A	#N/A	#N/A	#N/A	#N/A	0.0478	11	1	1	1
11:64070940:T:C	11:64095178:T:C	0.976799	11:64303468:T:C	11:64327706:T:C	11:64303468:T:C	rs11231746	nEnhancer_nSkew	#N/A	#N/A	11	0.0525	#N/A	#N/A	#N/A	#N/A	#N/A	#N/A	#N/A	#N/A	#N/A	#N/A	0.0525	11	1	1	1
11:64078706:G:A	11:64095178:T:C	0.976799	11:64311234:G:A	11:64327706:T:C	11:64311234:G:A	rs731703	nEnhancer_nSkew	#N/A	#N/A	11	0.0525	#N/A	#N/A	#N/A	#N/A	#N/A	#N/A	#N/A	#N/A	#N/A	#N/A	0.0525	11	1	1	1
11:64085148:A:C	11:64095178:T:C	0.981457	11:64317676:A:C	11:64327706:T:C	11:64317676:A:C	rs28364831	Enhancer_nSkew	#N/A	#N/A	11	0.0581	#N/A	#N/A	#N/A	#N/A	#N/A	#N/A	#N/A	#N/A	#N/A	#N/A	0.0581	11	1	1	1
11:64085298:C:T	11:64095178:T:C	0.986139	11:64317826:C:T	11:64327706:T:C	11:64317826:C:T	rs9787810	Enhancer_nSkew	#N/A	#N/A	11	0.0651	#N/A	#N/A	#N/A	#N/A	#N/A	#N/A	#N/A	#N/A	#N/A	#N/A	0.0651	11	1	1	1
11:64087642:C:T	11:64053157:T:G	0.983615	11:64320170:C:T	11:64285685:T:G	11:64320170:C:T	rs627425	nEnhancer_nSkew	#N/A	#N/A	#N/A	#N/A	8	0.0665	#N/A	#N/A	#N/A	#N/A	#N/A	#N/A	#N/A	#N/A	0.0665	8	1	1	1
11:64089588:C:T	11:64097233:A:G	0.979781	11:64322116:C:T	11:64285685:T:G	11:64322116:C:T	rs646153	nEnhancer_nSkew	9.22	0.074	8.7	0.0733	#N/A	#N/A	#N/A	#N/A	#N/A	#N/A	#N/A	#N/A	#N/A	#N/A	0.074	9.22	1	1	1
11:64089673:C:T	11:64095178:T:C	1	11:64322201:C:T	11:64327706:T:C	11:64322201:C:T	rs7122759	nEnhancer_nSkew	#N/A	#N/A	11	0.131	#N/A	#N/A	#N/A	#N/A	#N/A	#N/A	#N/A	#N/A	#N/A	#N/A	0.131	11	1	1	1
11:64095178:T:C	11:64095178:T:C	1	11:64327706:T:C	11:64327706:T:C	11:64327706:T:C	rs11231749	nEnhancer_nSkew	#N/A	#N/A	11	0.131	#N/A	#N/A	#N/A	#N/A	#N/A	#N/A	#N/A	#N/A	#N/A	#N/A	0.131	11	1	1	1
11:64097233:A:G	11:64097233:A:G	1	11:64329761:A:G	11:64285685:T:G	11:64329761:A:G	rs694739	nEnhancer_nSkew	9.22	0.1605	8.7	0.1554	#N/A	#N/A	#N/A	#N/A	#N/A	#N/A	#N/A	#N/A	#N/A	#N/A	0.1605	9.22	1	1	1
11:64102948:A:G	11:64053157:T:G	0.975399	11:64335476:A:G	11:64285685:T:G	11:64335476:A:G	rs574087	nEnhancer_nSkew	#N/A	#N/A	#N/A	#N/A	8	0.0572	#N/A	#N/A	#N/A	#N/A	#N/A	#N/A	#N/A	#N/A	0.0572	8	1	1	1
11:64104488:C:T	11:64053157:T:G	0.979365	11:64337016:C:T	11:64285685:T:G	11:64337016:C:T	rs61886886	nEnhancer_nSkew	#N/A	#N/A	#N/A	#N/A	8	0.0613	#N/A	#N/A	#N/A	#N/A	#N/A	#N/A	#N/A	#N/A	0.0613	8	1	1	1
11:64105929:G:A	11:64053157:T:G	0.979365	11:64338457:G:A	11:64285685:T:G	11:64338457:G:A	rs499425	nEnhancer_nSkew	#N/A	#N/A	#N/A	#N/A	8	0.0613	#N/A	#N/A	#N/A	#N/A	#N/A	#N/A	#N/A	#N/A	0.0613	8	1	1	1
11:64106291:T:C	11:64053157:T:G	0.979365	11:64338819:T:C	11:64285685:T:G	11:64338819:T:C	rs1783521	nEnhancer_nSkew	#N/A	#N/A	#N/A	#N/A	8	0.0613	#N/A	#N/A	#N/A	#N/A	#N/A	#N/A	#N/A	#N/A	0.0613	8	1	1	1
11:64106317:C:T	11:64053157:T:G	0.979365	11:64338845:C:T	11:64285685:T:G	11:64338845:C:T	rs11231757	Enhancer_nSkew	#N/A	#N/A	#N/A	#N/A	8	0.0613	#N/A	#N/A	#N/A	#N/A	#N/A	#N/A	#N/A	#N/A	0.0613	8	1	1	1
11:64107477:T:C	11:64053157:T:G	0.821302	11:64340005:T:C	11:64285685:T:G	11:64340005:T:C	rs479777	nEnhancer_nSkew	#N/A	#N/A	#N/A	#N/A	8	0.01	#N/A	#N/A	#N/A	#N/A	#N/A	#N/A	#N/A	#N/A	0.01	8	0	1	1
11:64107735:G:A	11:64053157:T:G	0.80836	11:64340263:G:A	11:64285685:T:G	11:64340263:G:A	rs663743	Enhancer_nSkew	#N/A	#N/A	#N/A	#N/A	8	0.0088	#N/A	#N/A	#N/A	#N/A	#N/A	#N/A	#N/A	#N/A	0.0088	8	0	0	0
11:64108539:C:T	11:64095178:T:C	0.981364	11:64341067:C:T	11:64327706:T:C	11:64341067:C:T	rs66493355	nEnhancer_nSkew	#N/A	#N/A	11	0.058	#N/A	#N/A	#N/A	#N/A	#N/A	#N/A	#N/A	#N/A	#N/A	#N/A	0.058	11	1	1	1
11:64109118:T:G	11:64053157:T:G	0.915672	11:64341646:T:G	11:64285685:T:G	11:64341646:T:G	rs647152	nEnhancer_nSkew	#N/A	#N/A	#N/A	#N/A	8	0.0264	#N/A	#N/A	#N/A	#N/A	#N/A	#N/A	#N/A	#N/A	0.0264	8	1	1	1
11:64110422:A:T	11:64053157:T:G	0.931291	11:64342950:A:T	11:64285685:T:G	11:64342950:A:T	rs11601860	Enhancer_nSkew	#N/A	#N/A	#N/A	#N/A	8	0.0315	#N/A	#N/A	#N/A	#N/A	#N/A	#N/A	#N/A	#N/A	0.0315	8	1	1	1
11:64110668:G:A	11:64053157:T:G	0.927481	11:64343196:G:A	11:64285685:T:G	11:64343196:G:A	rs574835	nEnhancer_nSkew	#N/A	#N/A	#N/A	#N/A	8	0.0301	#N/A	#N/A	#N/A	#N/A	#N/A	#N/A	#N/A	#N/A	0.0301	8	1	1	1
11:64110683:G:C	11:64053157:T:G	0.904269	11:64343211:G:C	11:64285685:T:G	11:64343211:G:C	rs479552	nEnhancer_nSkew	#N/A	#N/A	#N/A	#N/A	8	0.0233	#N/A	#N/A	#N/A	#N/A	#N/A	#N/A	#N/A	#N/A	0.0233	8	0	1	1
11:64114809:C:T	11:64095178:T:C	0.80233	11:64347337:C:T	11:64327706:T:C	11:64347337:C:T	rs578386	Enhancer_nSkew	#N/A	#N/A	11	0.0046	#N/A	#N/A	#N/A	#N/A	#N/A	#N/A	#N/A	#N/A	#N/A	#N/A	0.0046	11	0	0	0
11:64115137:C:T	11:64053157:T:G	0.850816	11:64347665:C:T	11:64285685:T:G	11:64347665:C:T	rs510372	nEnhancer_nSkew	#N/A	#N/A	#N/A	#N/A	8	0.0134	#N/A	#N/A	#N/A	#N/A	#N/A	#N/A	#N/A	#N/A	0.0134	8	0	1	1
11:64117878:C:T	11:64053157:T:G	0.808481	11:64350406:C:T	11:64285685:T:G	11:64350406:C:T	rs1199045	Enhancer_nSkew	#N/A	#N/A	#N/A	#N/A	8	0.0088	#N/A	#N/A	#N/A	#N/A	#N/A	#N/A	#N/A	#N/A	0.0088	8	0	0	0
11:64118126:C:T	11:64053157:T:G	0.808481	11:64350654:C:T	11:64285685:T:G	11:64350654:C:T	rs1199046	nEnhancer_nSkew	#N/A	#N/A	#N/A	#N/A	8	0.0088	#N/A	#N/A	#N/A	#N/A	#N/A	#N/A	#N/A	#N/A	0.0088	8	0	0	0
11:64118267:G:A	11:64053157:T:G	0.808481	11:64350795:G:A	11:64285685:T:G	11:64350795:G:A	rs566128	nEnhancer_nSkew	#N/A	#N/A	#N/A	#N/A	8	0.0088	#N/A	#N/A	#N/A	#N/A	#N/A	#N/A	#N/A	#N/A	0.0088	8	0	0	0
11:64133166:TC:T	11:64150370:T:C	0.945138	11:64365694:TC:T	11:64382898:T:C	11:64365694:TC:T	rs78850182	nEnhancer_nSkew	9.4	0.0328	#N/A	#N/A	#N/A	#N/A	#N/A	#N/A	#N/A	#N/A	7.22	0.0339	13.1	0.0309	0.0309	13.1	1	1	1
11:64133228:C:T	11:64150370:T:C	0.945138	11:64365756:C:T	11:64382898:T:C	11:64365756:C:T	rs72924202	Enhancer_nSkew	9.4	0.0328	#N/A	#N/A	#N/A	#N/A	#N/A	#N/A	#N/A	#N/A	7.22	0.0339	13.1	0.0309	0.0309	13.1	1	1	1
11:64142391:G:C	11:64150370:T:C	0.945138	11:64374919:G:C	11:64382898:T:C	11:64374919:G:C	rs72926038	nEnhancer_nSkew	9.4	0.0328	#N/A	#N/A	#N/A	#N/A	#N/A	#N/A	#N/A	#N/A	7.22	0.0339	13.1	0.0309	0.0309	13.1	1	1	1
11:64142478:C:T	11:64150370:T:C	0.945138	11:64375006:C:T	11:64382898:T:C	11:64375006:C:T	rs56339474	nEnhancer_nSkew	9.4	0.0328	#N/A	#N/A	#N/A	#N/A	#N/A	#N/A	#N/A	#N/A	7.22	0.0339	13.1	0.0309	0.0309	13.1	1	1	1
11:64142979:G:A	11:64150370:T:C	0.945138	11:64375507:G:A	11:64382898:T:C	11:64375507:G:A	rs76481851	nEnhancer_nSkew	9.4	0.0328	#N/A	#N/A	#N/A	#N/A	#N/A	#N/A	#N/A	#N/A	7.22	0.0339	13.1	0.0309	0.0309	13.1	1	1	1
11:64143005:C:T	11:64150370:T:C	0.945138	11:64375533:C:T	11:64382898:T:C	11:64375533:C:T	rs72926042	nEnhancer_nSkew	9.4	0.0328	#N/A	#N/A	#N/A	#N/A	#N/A	#N/A	#N/A	#N/A	7.22	0.0339	13.1	0.0309	0.0309	13.1	1	1	1
11:64143387:A:G	11:64150370:T:C	0.945138	11:64375915:A:G	11:64382898:T:C	11:64375915:A:G	rs72926046	nEnhancer_nSkew	9.4	0.0328	#N/A	#N/A	#N/A	#N/A	#N/A	#N/A	#N/A	#N/A	7.22	0.0339	13.1	0.0309	0.0309	13.1	1	1	1
11:64143574:C:G	11:64150370:T:C	0.945138	11:64376102:C:G	11:64382898:T:C	11:64376102:C:G	rs72926050	nEnhancer_nSkew	9.4	0.0328	#N/A	#N/A	#N/A	#N/A	#N/A	#N/A	#N/A	#N/A	7.22	0.0339	13.1	0.0309	0.0309	13.1	1	1	1
11:64143774:A:C	11:64150370:T:C	0.945138	11:64376302:A:C	11:64382898:T:C	11:64376302:A:C	rs12417275	nEnhancer_nSkew	9.4	0.0328	#N/A	#N/A	#N/A	#N/A	#N/A	#N/A	#N/A	#N/A	7.22	0.0339	13.1	0.0309	0.0309	13.1	1	1	1
11:64144009:A:G	11:64150370:T:C	0.945138	11:64376537:A:G	11:64382898:T:C	11:64376537:A:G	rs11231774	Enhancer_nSkew	9.4	0.0328	#N/A	#N/A	#N/A	#N/A	#N/A	#N/A	#N/A	#N/A	7.22	0.0339	13.1	0.0309	0.0309	13.1	1	1	1
11:64144764:G:A	11:64150370:T:C	0.972375	11:64377292:G:A	11:64382898:T:C	11:64377292:G:A	rs7104729	Enhancer_nSkew	9.4	0.0497	#N/A	#N/A	#N/A	#N/A	#N/A	#N/A	#N/A	#N/A	7.22	0.0485	13.1	0.0513	0.0513	13.1	1	1	1
11:64144904:G:A	11:64150370:T:C	0.945138	11:64377432:G:A	11:64382898:T:C	11:64377432:G:A	rs7104891	nEnhancer_nSkew	9.4	0.0328	#N/A	#N/A	#N/A	#N/A	#N/A	#N/A	#N/A	#N/A	7.22	0.0339	13.1	0.0309	0.0309	13.1	1	1	1
11:64145109:G:A	11:64150370:T:C	0.972375	11:64377637:G:A	11:64382898:T:C	11:64377637:G:A	rs7105178	nEnhancer_nSkew	9.4	0.0497	#N/A	#N/A	#N/A	#N/A	#N/A	#N/A	#N/A	#N/A	7.22	0.0485	13.1	0.0513	0.0513	13.1	1	1	1
11:64146289:C:G	11:64150370:T:C	0.972375	11:64378817:C:G	11:64382898:T:C	11:64378817:C:G	rs641168	nEnhancer_nSkew	9.4	0.0497	#N/A	#N/A	#N/A	#N/A	#N/A	#N/A	#N/A	#N/A	7.22	0.0485	13.1	0.0513	0.0513	13.1	1	1	1
11:64147114:T:A	11:64150370:T:C	0.945138	11:64379642:T:A	11:64382898:T:C	11:64379642:T:A	rs10792430	nEnhancer_nSkew	9.4	0.0328	#N/A	#N/A	#N/A	#N/A	#N/A	#N/A	#N/A	#N/A	7.22	0.0339	13.1	0.0309	0.0309	13.1	1	1	1
11:64147398:A:ATGTG	11:64150370:T:C	0.871754	11:64379926:A:ATGTG	11:64382898:T:C	11:64379926:A:ATGTG	rs139571273	nEnhancer_nSkew	9.4	0.0134	#N/A	#N/A	#N/A	#N/A	#N/A	#N/A	#N/A	#N/A	7.22	0.0159	13.1	0.0101	0.0101	13.1	0	0	0
11:64147560:T:G	11:64150370:T:C	0.945138	11:64380088:T:G	11:64382898:T:C	11:64380088:T:G	rs581164	nEnhancer_nSkew	9.4	0.0328	#N/A	#N/A	#N/A	#N/A	#N/A	#N/A	#N/A	#N/A	7.22	0.0339	13.1	0.0309	0.0309	13.1	1	1	1
11:64147562:G:T	11:64150370:T:C	0.945138	11:64380090:G:T	11:64382898:T:C	11:64380090:G:T	rs62636399	nEnhancer_nSkew	9.4	0.0328	#N/A	#N/A	#N/A	#N/A	#N/A	#N/A	#N/A	#N/A	7.22	0.0339	13.1	0.0309	0.0309	13.1	1	1	1
11:64147566:T:A	11:64150370:T:C	0.945138	11:64380094:T:A	11:64382898:T:C	11:64380094:T:A	rs567742	nEnhancer_nSkew	9.4	0.0328	#N/A	#N/A	#N/A	#N/A	#N/A	#N/A	#N/A	#N/A	7.22	0.0339	13.1	0.0309	0.0309	13.1	1	1	1
11:64147627:G:A	11:64150370:T:C	0.945138	11:64380155:G:A	11:64382898:T:C	11:64380155:G:A	rs11601872	nEnhancer_nSkew	9.4	0.0328	#N/A	#N/A	#N/A	#N/A	#N/A	#N/A	#N/A	#N/A	7.22	0.0339	13.1	0.0309	0.0309	13.1	1	1	1
11:64147708:CGT:C	11:64150370:T:C	0.965509	11:64380236:CGT:C	11:64382898:T:C	11:64380236:CGT:C	rs36178007	Enhancer_nSkew	9.4	0.0443	#N/A	#N/A	#N/A	#N/A	#N/A	#N/A	#N/A	#N/A	7.22	0.0439	13.1	0.0446	0.0446	13.1	1	1	1
11:64148420:G:A	11:64150370:T:C	0.972375	11:64380948:G:A	11:64382898:T:C	11:64380948:G:A	rs1198984	nEnhancer_nSkew	9.4	0.0497	#N/A	#N/A	#N/A	#N/A	#N/A	#N/A	#N/A	#N/A	7.22	0.0485	13.1	0.0513	0.0513	13.1	1	1	1
11:64149252:C:T	11:64150370:T:C	0.952128	11:64381780:C:T	11:64382898:T:C	11:64381780:C:T	rs471584	nEnhancer_nSkew	9.4	0.0361	#N/A	#N/A	#N/A	#N/A	#N/A	#N/A	#N/A	#N/A	7.22	0.0369	13.1	0.0348	0.0348	13.1	1	1	1
11:64150060:CTTCT:C	11:64150370:T:C	0.972631	11:64382588:CTTCT:C	11:64382898:T:C	11:64382588:CTTCT:C	rs139777171	nEnhancer_nSkew	9.4	0.05	#N/A	#N/A	#N/A	#N/A	#N/A	#N/A	#N/A	#N/A	7.22	0.0487	13.1	0.0516	0.0516	13.1	1	1	1
11:64150370:T:C	11:64150370:T:C	1	11:64382898:T:C	11:64382898:T:C	11:64382898:T:C	rs559928	nEnhancer_nSkew	9.4	0.1252	#N/A	#N/A	#N/A	#N/A	#N/A	#N/A	#N/A	#N/A	7.22	0.1082	13.1	0.1542	0.1542	13.1	1	1	1
11:64159307:C:G	11:64150370:T:C	0.809476	11:64391835:C:G	11:64382898:T:C	11:64391835:C:G	rs11601738	nEnhancer_nSkew	9.4	0.0066	#N/A	#N/A	#N/A	#N/A	#N/A	#N/A	#N/A	#N/A	7.22	0.0089	13.1	0.0041	0.0041	13.1	0	0	0
11:65691381:G:T	11:65705432:C:T	0.8255	11:65923910:G:T	11:65937961:C:T	11:65923910:G:T	rs61893932	nEnhancer_nSkew	#N/A	#N/A	9	0.0068	#N/A	#N/A	#N/A	#N/A	#N/A	#N/A	#N/A	#N/A	#N/A	#N/A	0.0068	9	0	0	0
11:65691596:G:A	11:65705432:C:T	0.8255	11:65924125:G:A	11:65937961:C:T	11:65924125:G:A	rs694156	nEnhancer_nSkew	#N/A	#N/A	9	0.0068	#N/A	#N/A	#N/A	#N/A	#N/A	#N/A	#N/A	#N/A	#N/A	#N/A	0.0068	9	0	0	0
11:65694056:ATG:A	11:65705432:C:T	0.8255	11:65926585:ATG:A	11:65937961:C:T	11:65926585:ATG:A	rs10609752	nEnhancer_nSkew	#N/A	#N/A	9	0.0068	#N/A	#N/A	#N/A	#N/A	#N/A	#N/A	#N/A	#N/A	#N/A	#N/A	0.0068	9	0	0	0
11:65694383:C:T	11:65705432:C:T	0.8255	11:65926912:C:T	11:65937961:C:T	11:65926912:C:T	rs590318	nEnhancer_nSkew	#N/A	#N/A	9	0.0068	#N/A	#N/A	#N/A	#N/A	#N/A	#N/A	#N/A	#N/A	#N/A	#N/A	0.0068	9	0	0	0
11:65701204:G:A	11:65705432:C:T	0.82832	11:65933733:G:A	11:65937961:C:T	11:65933733:G:A	rs12361552	nEnhancer_nSkew	#N/A	#N/A	9	0.007	#N/A	#N/A	#N/A	#N/A	#N/A	#N/A	#N/A	#N/A	#N/A	#N/A	0.007	9	0	0	0
11:65702523:G:C	11:65705432:C:T	0.849354	11:65935052:G:C	11:65937961:C:T	11:65935052:G:C	rs617791	nEnhancer_nSkew	#N/A	#N/A	9	0.0088	#N/A	#N/A	#N/A	#N/A	#N/A	#N/A	#N/A	#N/A	#N/A	#N/A	0.0088	9	0	0	0
11:65702776:A:C	11:65705432:C:T	0.856338	11:65935305:A:C	11:65937961:C:T	11:65935305:A:C	rs1204649	nEnhancer_nSkew	#N/A	#N/A	9	0.0095	#N/A	#N/A	#N/A	#N/A	#N/A	#N/A	#N/A	#N/A	#N/A	#N/A	0.0095	9	0	0	0
11:65702949:T:A	11:65705432:C:T	0.975093	11:65935478:T:A	11:65937961:C:T	11:65935478:T:A	rs11227354	nEnhancer_nSkew	#N/A	#N/A	9	0.0425	#N/A	#N/A	#N/A	#N/A	#N/A	#N/A	#N/A	#N/A	#N/A	#N/A	0.0425	9	1	1	1
11:65705108:A:G	11:65705432:C:T	0.866402	11:65937637:A:G	11:65937961:C:T	11:65937637:A:G	rs528736	nEnhancer_nSkew	#N/A	#N/A	9	0.0107	#N/A	#N/A	#N/A	#N/A	#N/A	#N/A	#N/A	#N/A	#N/A	#N/A	0.0107	9	1	1	1
11:65705432:C:T	11:65705432:C:T	1	11:65937961:C:T	11:65937961:C:T	11:65937961:C:T	rs531612	nEnhancer_nSkew	#N/A	#N/A	9	0.0999	#N/A	#N/A	#N/A	#N/A	#N/A	#N/A	#N/A	#N/A	#N/A	#N/A	0.0999	9	1	1	1
11:65711517:A:C	11:65705432:C:T	0.857212	11:65944046:A:C	11:65937961:C:T	11:65944046:A:C	rs606978	nEnhancer_nSkew	#N/A	#N/A	9	0.0096	#N/A	#N/A	#N/A	#N/A	#N/A	#N/A	#N/A	#N/A	#N/A	#N/A	0.0096	9	0	0	0
11:65712413:G:A	11:65705432:C:T	0.991567	11:65944942:G:A	11:65937961:C:T	11:65944942:G:A	rs624273	nEnhancer_nSkew	#N/A	#N/A	9	0.0613	#N/A	#N/A	#N/A	#N/A	#N/A	#N/A	#N/A	#N/A	#N/A	#N/A	0.0613	9	1	1	1
11:65720841:T:C	11:65705432:C:T	0.983084	11:65953370:T:C	11:65937961:C:T	11:65953370:T:C	rs1308733	nEnhancer_nSkew	#N/A	#N/A	9	0.0497	#N/A	#N/A	#N/A	#N/A	#N/A	#N/A	#N/A	#N/A	#N/A	#N/A	0.0497	9	1	1	1
11:65724291:C:T	11:65705432:C:T	0.861184	11:65956820:C:T	11:65937961:C:T	11:65956820:C:T	rs470192	Enhancer_nSkew	#N/A	#N/A	9	0.0101	#N/A	#N/A	#N/A	#N/A	#N/A	#N/A	#N/A	#N/A	#N/A	#N/A	0.0101	9	1	1	1
11:65727301:A:G	11:65705432:C:T	0.861184	11:65959830:A:G	11:65937961:C:T	11:65959830:A:G	rs491973	nEnhancer_nSkew	#N/A	#N/A	9	0.0101	#N/A	#N/A	#N/A	#N/A	#N/A	#N/A	#N/A	#N/A	#N/A	#N/A	0.0101	9	1	1	1
11:65727799:T:C	11:65705432:C:T	0.987328	11:65960328:T:C	11:65937961:C:T	11:65960328:T:C	rs593525	nEnhancer_nSkew	#N/A	#N/A	9	0.0547	#N/A	#N/A	#N/A	#N/A	#N/A	#N/A	#N/A	#N/A	#N/A	#N/A	0.0547	9	1	1	1
11:65730002:C:A	11:65705432:C:T	0.861184	11:65962531:C:A	11:65937961:C:T	11:65962531:C:A	rs55704213	nEnhancer_nSkew	#N/A	#N/A	9	0.0101	#N/A	#N/A	#N/A	#N/A	#N/A	#N/A	#N/A	#N/A	#N/A	#N/A	0.0101	9	1	1	1
11:65730003:A:T	11:65705432:C:T	0.861184	11:65962532:A:T	11:65937961:C:T	11:65962532:A:T	rs56239996	nEnhancer_nSkew	#N/A	#N/A	9	0.0101	#N/A	#N/A	#N/A	#N/A	#N/A	#N/A	#N/A	#N/A	#N/A	#N/A	0.0101	9	1	1	1
11:65730217:G:A	11:65705432:C:T	0.861184	11:65962746:G:A	11:65937961:C:T	11:65962746:G:A	rs642293	nEnhancer_nSkew	#N/A	#N/A	9	0.0101	#N/A	#N/A	#N/A	#N/A	#N/A	#N/A	#N/A	#N/A	#N/A	#N/A	0.0101	9	1	1	1
11:65730945:T:G	11:65705432:C:T	0.987328	11:65963474:T:G	11:65937961:C:T	11:65963474:T:G	rs1192168	nEnhancer_nSkew	#N/A	#N/A	9	0.0547	#N/A	#N/A	#N/A	#N/A	#N/A	#N/A	#N/A	#N/A	#N/A	#N/A	0.0547	9	1	1	1
11:65730953:G:T	11:65705432:C:T	0.92222	11:65963482:G:T	11:65937961:C:T	11:65963482:G:T	rs11606402	nEnhancer_nSkew	#N/A	#N/A	9	0.0202	#N/A	#N/A	#N/A	#N/A	#N/A	#N/A	#N/A	#N/A	#N/A	#N/A	0.0202	9	1	1	1
11:65732651:G:A	11:65705432:C:T	0.847933	11:65965180:G:A	11:65937961:C:T	11:65965180:G:A	rs550435	Enhancer_nSkew	#N/A	#N/A	9	0.0087	#N/A	#N/A	#N/A	#N/A	#N/A	#N/A	#N/A	#N/A	#N/A	#N/A	0.0087	9	0	0	0
11:65732800:T:C	11:65705432:C:T	0.974781	11:65965329:T:C	11:65937961:C:T	11:65965329:T:C	rs552130	nEnhancer_nSkew	#N/A	#N/A	9	0.0423	#N/A	#N/A	#N/A	#N/A	#N/A	#N/A	#N/A	#N/A	#N/A	#N/A	0.0423	9	1	1	1
11:65733289:G:A	11:65705432:C:T	0.861184	11:65965818:G:A	11:65937961:C:T	11:65965818:G:A	rs556643	nEnhancer_nSkew	#N/A	#N/A	9	0.0101	#N/A	#N/A	#N/A	#N/A	#N/A	#N/A	#N/A	#N/A	#N/A	#N/A	0.0101	9	1	1	1
11:65733393:C:T	11:65705432:C:T	0.991567	11:65965922:C:T	11:65937961:C:T	11:65965922:C:T	rs688862	nEnhancer_nSkew	#N/A	#N/A	9	0.0613	#N/A	#N/A	#N/A	#N/A	#N/A	#N/A	#N/A	#N/A	#N/A	#N/A	0.0613	9	1	1	1
11:65734539:C:T	11:65705432:C:T	0.978909	11:65967068:C:T	11:65937961:C:T	11:65967068:C:T	rs1151505	nEnhancer_nSkew	#N/A	#N/A	9	0.0457	#N/A	#N/A	#N/A	#N/A	#N/A	#N/A	#N/A	#N/A	#N/A	#N/A	0.0457	9	1	1	1
11:65735174:G:C	11:65705432:C:T	0.861184	11:65967703:G:C	11:65937961:C:T	11:65967703:G:C	rs660118	nEnhancer_nSkew	#N/A	#N/A	9	0.0101	#N/A	#N/A	#N/A	#N/A	#N/A	#N/A	#N/A	#N/A	#N/A	#N/A	0.0101	9	1	1	1
11:65735672:G:A	11:65705432:C:T	0.847087	11:65968201:G:A	11:65937961:C:T	11:65968201:G:A	rs12797319	nEnhancer_nSkew	#N/A	#N/A	9	0.0086	#N/A	#N/A	#N/A	#N/A	#N/A	#N/A	#N/A	#N/A	#N/A	#N/A	0.0086	9	0	0	0
11:65738095:GT:G	11:65705432:C:T	0.970651	11:65970624:GT:G	11:65937961:C:T	11:65970624:GT:G	rs35239693	nEnhancer_nSkew	#N/A	#N/A	9	0.0394	#N/A	#N/A	#N/A	#N/A	#N/A	#N/A	#N/A	#N/A	#N/A	#N/A	0.0394	9	1	1	1
11:65739549:T:G	11:65705432:C:T	0.978909	11:65972078:T:G	11:65937961:C:T	11:65972078:T:G	rs501353	nEnhancer_nSkew	#N/A	#N/A	9	0.0457	#N/A	#N/A	#N/A	#N/A	#N/A	#N/A	#N/A	#N/A	#N/A	#N/A	0.0457	9	1	1	1
11:65741770:G:A	11:65705432:C:T	0.847087	11:65974299:G:A	11:65937961:C:T	11:65974299:G:A	rs55928757	nEnhancer_nSkew	#N/A	#N/A	9	0.0086	#N/A	#N/A	#N/A	#N/A	#N/A	#N/A	#N/A	#N/A	#N/A	#N/A	0.0086	9	0	0	0
11:65741863:C:A	11:65705432:C:T	0.82488	11:65974392:C:A	11:65937961:C:T	11:65974392:C:A	rs1211729	nEnhancer_nSkew	#N/A	#N/A	9	0.0068	#N/A	#N/A	#N/A	#N/A	#N/A	#N/A	#N/A	#N/A	#N/A	#N/A	0.0068	9	0	0	0
11:65742838:T:C	11:65705432:C:T	0.806318	11:65975367:T:C	11:65937961:C:T	11:65975367:T:C	rs56154109	nEnhancer_nSkew	#N/A	#N/A	9	0.0055	#N/A	#N/A	#N/A	#N/A	#N/A	#N/A	#N/A	#N/A	#N/A	#N/A	0.0055	9	0	0	0
11:65742933:T:C	11:65705432:C:T	0.80414	11:65975462:T:C	11:65937961:C:T	11:65975462:T:C	rs649000	nEnhancer_nSkew	#N/A	#N/A	9	0.0054	#N/A	#N/A	#N/A	#N/A	#N/A	#N/A	#N/A	#N/A	#N/A	#N/A	0.0054	9	0	0	0
11:65744421:C:T	11:65705432:C:T	0.847087	11:65976950:C:T	11:65937961:C:T	11:65976950:C:T	rs542332	nEnhancer_nSkew	#N/A	#N/A	9	0.0086	#N/A	#N/A	#N/A	#N/A	#N/A	#N/A	#N/A	#N/A	#N/A	#N/A	0.0086	9	0	0	0
11:65746653:A:G	11:65705432:C:T	0.837901	11:65979182:A:G	11:65937961:C:T	11:65979182:A:G	rs679581	nEnhancer_nSkew	#N/A	#N/A	9	0.0078	#N/A	#N/A	#N/A	#N/A	#N/A	#N/A	#N/A	#N/A	#N/A	#N/A	0.0078	9	0	0	0
11:65747952:A:C	11:65705432:C:T	0.847087	11:65980481:A:C	11:65937961:C:T	11:65980481:A:C	rs493899	nEnhancer_nSkew	#N/A	#N/A	9	0.0086	#N/A	#N/A	#N/A	#N/A	#N/A	#N/A	#N/A	#N/A	#N/A	#N/A	0.0086	9	0	0	0
11:65748400:C:A	11:65705432:C:T	0.837901	11:65980929:C:A	11:65937961:C:T	11:65980929:C:A	rs28578718	nEnhancer_nSkew	#N/A	#N/A	9	0.0078	#N/A	#N/A	#N/A	#N/A	#N/A	#N/A	#N/A	#N/A	#N/A	#N/A	0.0078	9	0	0	0
11:65749645:C:T	11:65705432:C:T	0.817874	11:65982174:C:T	11:65937961:C:T	11:65982174:C:T	rs551659	nEnhancer_nSkew	#N/A	#N/A	9	0.0063	#N/A	#N/A	#N/A	#N/A	#N/A	#N/A	#N/A	#N/A	#N/A	#N/A	0.0063	9	0	0	0
11:65750995:GC:G	11:65705432:C:T	0.847087	11:65983524:GC:G	11:65937961:C:T	11:65983524:GC:G	rs142280625	nEnhancer_nSkew	#N/A	#N/A	9	0.0086	#N/A	#N/A	#N/A	#N/A	#N/A	#N/A	#N/A	#N/A	#N/A	#N/A	0.0086	9	0	0	0
11:65750997:G:A	11:65705432:C:T	0.847087	11:65983526:G:A	11:65937961:C:T	11:65983526:G:A	rs4994056	nEnhancer_nSkew	#N/A	#N/A	9	0.0086	#N/A	#N/A	#N/A	#N/A	#N/A	#N/A	#N/A	#N/A	#N/A	#N/A	0.0086	9	0	0	0
11:65751764:C:T	11:65705432:C:T	0.847087	11:65984293:C:T	11:65937961:C:T	11:65984293:C:T	rs503524	nEnhancer_nSkew	#N/A	#N/A	9	0.0086	#N/A	#N/A	#N/A	#N/A	#N/A	#N/A	#N/A	#N/A	#N/A	#N/A	0.0086	9	0	0	0
11:65753740:C:T	11:65705432:C:T	0.847087	11:65986269:C:T	11:65937961:C:T	11:65986269:C:T	rs659982	nEnhancer_nSkew	#N/A	#N/A	9	0.0086	#N/A	#N/A	#N/A	#N/A	#N/A	#N/A	#N/A	#N/A	#N/A	#N/A	0.0086	9	0	0	0
11:65754061:G:A	11:65705432:C:T	0.839331	11:65986590:G:A	11:65937961:C:T	11:65986590:G:A	rs661335	nEnhancer_nSkew	#N/A	#N/A	9	0.0079	#N/A	#N/A	#N/A	#N/A	#N/A	#N/A	#N/A	#N/A	#N/A	#N/A	0.0079	9	0	0	0
11:65754062:C:T	11:65705432:C:T	0.839331	11:65986591:C:T	11:65937961:C:T	11:65986591:C:T	rs566590	nEnhancer_nSkew	#N/A	#N/A	9	0.0079	#N/A	#N/A	#N/A	#N/A	#N/A	#N/A	#N/A	#N/A	#N/A	#N/A	0.0079	9	0	0	0
11:65754808:G:A	11:65705432:C:T	0.847087	11:65987337:G:A	11:65937961:C:T	11:65987337:G:A	rs1786175	nEnhancer_nSkew	#N/A	#N/A	9	0.0086	#N/A	#N/A	#N/A	#N/A	#N/A	#N/A	#N/A	#N/A	#N/A	#N/A	0.0086	9	0	0	0
11:65756808:T:C	11:65705432:C:T	0.847087	11:65989337:T:C	11:65937961:C:T	11:65989337:T:C	rs538954	Enhancer_nSkew	#N/A	#N/A	9	0.0086	#N/A	#N/A	#N/A	#N/A	#N/A	#N/A	#N/A	#N/A	#N/A	#N/A	0.0086	9	0	0	0
11:65757533:G:A	11:65705432:C:T	0.847087	11:65990062:G:A	11:65937961:C:T	11:65990062:G:A	rs1151512	nEnhancer_nSkew	#N/A	#N/A	9	0.0086	#N/A	#N/A	#N/A	#N/A	#N/A	#N/A	#N/A	#N/A	#N/A	#N/A	0.0086	9	0	0	0
11:65757877:AAAGT:A	11:65705432:C:T	0.847087	11:65990406:AAAGT:A	11:65937961:C:T	11:65990406:AAAGT:A	rs141871632	nEnhancer_nSkew	#N/A	#N/A	9	0.0086	#N/A	#N/A	#N/A	#N/A	#N/A	#N/A	#N/A	#N/A	#N/A	#N/A	0.0086	9	0	0	0
11:65761446:C:T	11:65705432:C:T	0.847087	11:65993975:C:T	11:65937961:C:T	11:65993975:C:T	rs12792888	nEnhancer_nSkew	#N/A	#N/A	9	0.0086	#N/A	#N/A	#N/A	#N/A	#N/A	#N/A	#N/A	#N/A	#N/A	#N/A	0.0086	9	0	0	0
11:65763067:C:T	11:65705432:C:T	0.847087	11:65995596:C:T	11:65937961:C:T	11:65995596:C:T	rs7105628	nEnhancer_nSkew	#N/A	#N/A	9	0.0086	#N/A	#N/A	#N/A	#N/A	#N/A	#N/A	#N/A	#N/A	#N/A	#N/A	0.0086	9	0	0	0
11:65764383:C:T	11:65705432:C:T	0.847087	11:65996912:C:T	11:65937961:C:T	11:65996912:C:T	rs3016868	Enhancer_nSkew	#N/A	#N/A	9	0.0086	#N/A	#N/A	#N/A	#N/A	#N/A	#N/A	#N/A	#N/A	#N/A	#N/A	0.0086	9	0	0	0
11:65769295:C:T	11:65705432:C:T	0.838604	11:66001824:C:T	11:65937961:C:T	11:66001824:C:T	rs613924	nEnhancer_nSkew	#N/A	#N/A	9	0.0079	#N/A	#N/A	#N/A	#N/A	#N/A	#N/A	#N/A	#N/A	#N/A	#N/A	0.0079	9	0	0	0
11:65769780:T:G	11:65705432:C:T	0.838604	11:66002309:T:G	11:65937961:C:T	11:66002309:T:G	rs14157	Enhancer_Skew	#N/A	#N/A	9	0.0079	#N/A	#N/A	#N/A	#N/A	#N/A	#N/A	#N/A	#N/A	#N/A	#N/A	0.0079	9	0	0	0
11:65770413:G:A	11:65705432:C:T	0.838604	11:66002942:G:A	11:65937961:C:T	11:66002942:G:A	rs12794370	nEnhancer_nSkew	#N/A	#N/A	9	0.0079	#N/A	#N/A	#N/A	#N/A	#N/A	#N/A	#N/A	#N/A	#N/A	#N/A	0.0079	9	0	0	0
11:65771050:TCACTGAG:T	11:65705432:C:T	0.830211	11:66003579:TCACTGAG:T	11:65937961:C:T	11:66003579:TCACTGAG:T	rs147010511	nEnhancer_nSkew	#N/A	#N/A	9	0.0072	#N/A	#N/A	#N/A	#N/A	#N/A	#N/A	#N/A	#N/A	#N/A	#N/A	0.0072	9	0	0	0
11:65776585:T:G	11:65705432:C:T	0.830211	11:66009114:T:G	11:65937961:C:T	11:66009114:T:G	rs655744	nEnhancer_nSkew	#N/A	#N/A	9	0.0072	#N/A	#N/A	#N/A	#N/A	#N/A	#N/A	#N/A	#N/A	#N/A	#N/A	0.0072	9	0	0	0
11:65781195:C:A	11:65705432:C:T	0.802145	11:66013724:C:A	11:65937961:C:T	11:66013724:C:A	rs632578	nEnhancer_nSkew	#N/A	#N/A	9	0.0052	#N/A	#N/A	#N/A	#N/A	#N/A	#N/A	#N/A	#N/A	#N/A	#N/A	0.0052	9	0	0	0
11:76281593:C:T	11:76299649:C:A	0.968297	11:76570549:C:T	11:76588605:C:A	11:76570549:C:T	rs2212434	nEnhancer_nSkew	27.05	0.0438	#N/A	#N/A	#N/A	#N/A	#N/A	#N/A	#N/A	#N/A	14.3	0.056	51.05	0.0263	0.0263	51.05	0	0	0
11:76291154:G:A	11:76299649:C:A	0.992817	11:76580110:G:A	11:76588605:C:A	11:76580110:G:A	rs61893460	nEnhancer_nSkew	27.05	0.1145	#N/A	#N/A	#N/A	#N/A	#N/A	#N/A	#N/A	#N/A	14.3	0.1096	51.05	0.1086	0.1086	51.05	0	1	1
11:76292573:A:T	11:76299649:C:A	0.996408	11:76581529:A:T	11:76588605:C:A	11:76581529:A:T	rs7126418	nEnhancer_nSkew	27.05	0.1451	#N/A	#N/A	#N/A	#N/A	#N/A	#N/A	#N/A	#N/A	14.3	0.1298	51.05	0.1515	0.1515	51.05	1	1	1
11:76292575:C:T	11:76299649:C:A	0.992817	11:76581531:C:T	11:76588605:C:A	11:76581531:C:T	rs7110818	nEnhancer_nSkew	27.05	0.1145	#N/A	#N/A	#N/A	#N/A	#N/A	#N/A	#N/A	#N/A	14.3	0.1096	51.05	0.1086	0.1086	51.05	0	1	1
11:76293070:C:T	11:76299649:C:A	0.846629	11:76582026:C:T	11:76588605:C:A	11:76582026:C:T	rs7114362	nEnhancer_nSkew	27.05	0.0017	#N/A	#N/A	#N/A	#N/A	#N/A	#N/A	#N/A	#N/A	14.3	0.0074	51.05	0.0001	0.0001	51.05	0	0	0
11:76293527:G:T	11:76299649:C:A	0.924258	11:76582483:G:T	11:76588605:C:A	11:76582483:G:T	rs7936070	nEnhancer_nSkew	27.05	0.0129	#N/A	#N/A	#N/A	#N/A	#N/A	#N/A	#N/A	#N/A	14.3	0.0251	51.05	0.0036	0.0036	51.05	0	0	0
11:76293726:G:T	11:76299649:C:A	0.924258	11:76582682:G:T	11:76588605:C:A	11:76582682:G:T	rs7936312	Enhancer_nSkew	27.05	0.0129	#N/A	#N/A	#N/A	#N/A	#N/A	#N/A	#N/A	#N/A	14.3	0.0251	51.05	0.0036	0.0036	51.05	0	0	0
11:76293758:G:A	11:76299649:C:A	0.924258	11:76582714:G:A	11:76588605:C:A	11:76582714:G:A	rs7936323	Enhancer_nSkew	27.05	0.0129	#N/A	#N/A	#N/A	#N/A	#N/A	#N/A	#N/A	#N/A	14.3	0.0251	51.05	0.0036	0.0036	51.05	0	0	0
11:76293805:G:C	11:76299649:C:A	0.921193	11:76582761:G:C	11:76588605:C:A	11:76582761:G:C	rs7936434	nEnhancer_nSkew	27.05	0.0119	#N/A	#N/A	#N/A	#N/A	#N/A	#N/A	#N/A	#N/A	14.3	0.0239	51.05	0.0032	0.0032	51.05	0	0	0
11:76294836:A:T	11:76299649:C:A	0.844054	11:76583792:A:T	11:76588605:C:A	11:76583792:A:T	rs4494327	nEnhancer_nSkew	27.05	0.0016	#N/A	#N/A	#N/A	#N/A	#N/A	#N/A	#N/A	#N/A	14.3	0.0071	51.05	0	0	51.05	0	0	0
11:76295598:G:A	11:76299649:C:A	0.992832	11:76584554:G:A	11:76588605:C:A	11:76584554:G:A	rs11236791	nEnhancer_nSkew	27.05	0.1146	#N/A	#N/A	#N/A	#N/A	#N/A	#N/A	#N/A	#N/A	14.3	0.1096	51.05	0.1087	0.1087	51.05	1	1	1
11:76296671:A:G	11:76299649:C:A	0.844054	11:76585627:A:G	11:76588605:C:A	11:76585627:A:G	rs10160518	nEnhancer_nSkew	27.05	0.0016	#N/A	#N/A	#N/A	#N/A	#N/A	#N/A	#N/A	#N/A	14.3	0.0071	51.05	0	0	51.05	0	0	0
11:76298625:G:GT	11:76299649:C:A	0.996408	11:76587581:G:GT	11:76588605:C:A	11:76587581:G:GT	rs71040008	nEnhancer_nSkew	27.05	0.1451	#N/A	#N/A	#N/A	#N/A	#N/A	#N/A	#N/A	#N/A	14.3	0.1298	51.05	0.1515	0.1515	51.05	1	1	1
11:76299194:G:T	11:76299649:C:A	0.846629	11:76588150:G:T	11:76588605:C:A	11:76588150:G:T	rs2155219	nEnhancer_nSkew	27.05	0.0017	#N/A	#N/A	#N/A	#N/A	#N/A	#N/A	#N/A	#N/A	14.3	0.0074	51.05	0.0001	0.0001	51.05	0	0	0
11:76299649:C:A	11:76299649:C:A	1	11:76588605:C:A	11:76588605:C:A	11:76588605:C:A	rs11236797	Enhancer_nSkew	27.05	0.2534	#N/A	#N/A	#N/A	#N/A	#N/A	#N/A	#N/A	#N/A	14.3	0.194	51.05	0.3277	0.3277	51.05	1	1	1
11:76299844:CCCAGTAT:C	11:76299649:C:A	0.846629	11:76588800:CCCAGTAT:C	11:76588605:C:A	11:76588800:CCCAGTAT:C	rs34455012	nEnhancer_nSkew	27.05	0.0017	#N/A	#N/A	#N/A	#N/A	#N/A	#N/A	#N/A	#N/A	14.3	0.0074	51.05	0.0001	0.0001	51.05	0	0	0
11:76302067:C:A	11:76299649:C:A	0.907362	11:76591023:C:A	11:76588605:C:A	11:76591023:C:A	rs7931483	nEnhancer_nSkew	27.05	0.0083	#N/A	#N/A	#N/A	#N/A	#N/A	#N/A	#N/A	#N/A	14.3	0.0191	51.05	0.0017	0.0017	51.05	0	0	0
11:76302073:G:A	11:76299649:C:A	0.830846	11:76591029:G:A	11:76588605:C:A	11:76591029:G:A	rs7930763	nEnhancer_nSkew	27.05	0.0011	#N/A	#N/A	#N/A	#N/A	#N/A	#N/A	#N/A	#N/A	14.3	0.0058	51.05	0	0	51.05	0	0	0
11:95311260:T:G	11:95311422:T:C	0.87122	11:95578096:T:G	11:95578258:T:C	11:95578096:T:G	rs12575636	nEnhancer_nSkew	#N/A	#N/A	11.15	0.0626	#N/A	#N/A	11	0.0637	#N/A	#N/A	#N/A	#N/A	#N/A	#N/A	0.0626	11.15	0	0	0
11:95311422:T:C	11:95311422:T:C	1	11:95578258:T:C	11:95578258:T:C	11:95578258:T:C	rs4409785	nEnhancer_nSkew	#N/A	#N/A	11.15	0.7449	#N/A	#N/A	11	0.7425	#N/A	#N/A	#N/A	#N/A	#N/A	#N/A	0.7449	11.15	1	1	1
11:95320808:T:C	11:95311422:T:C	0.952651	11:95587644:T:C	11:95578258:T:C	11:95587644:T:C	rs11021232	nEnhancer_nSkew	#N/A	#N/A	11.15	0.1923	#N/A	#N/A	11	0.1937	#N/A	#N/A	#N/A	#N/A	#N/A	#N/A	0.1923	11.15	0	0	1
11:95417742:T:A	11:95421830:T:A	1	11:95684578:T:A	11:95688666:T:A	11:95684578:T:A	rs72981574	nEnhancer_nSkew	#N/A	#N/A	9	0.1826	#N/A	#N/A	#N/A	#N/A	#N/A	#N/A	#N/A	#N/A	#N/A	#N/A	0.1826	9	1	1	1
11:95419908:T:C	11:95421830:T:A	1	11:95686744:T:C	11:95688666:T:A	11:95686744:T:C	rs72981576	nEnhancer_nSkew	#N/A	#N/A	9	0.1826	#N/A	#N/A	#N/A	#N/A	#N/A	#N/A	#N/A	#N/A	#N/A	#N/A	0.1826	9	1	1	1
11:95420123:C:T	11:95421830:T:A	0.946659	11:95686959:C:T	11:95688666:T:A	11:95686959:C:T	rs72981578	nEnhancer_nSkew	#N/A	#N/A	9	0.0503	#N/A	#N/A	#N/A	#N/A	#N/A	#N/A	#N/A	#N/A	#N/A	#N/A	0.0503	9	1	1	1
11:95421621:GA:G	11:95421830:T:A	1	11:95688457:GA:G	11:95688666:T:A	11:95688457:GA:G	rs55780822	nEnhancer_nSkew	#N/A	#N/A	9	0.1826	#N/A	#N/A	#N/A	#N/A	#N/A	#N/A	#N/A	#N/A	#N/A	#N/A	0.1826	9	1	1	1
11:95421830:T:A	11:95421830:T:A	1	11:95688666:T:A	11:95688666:T:A	11:95688666:T:A	rs56095240	Enhancer_Skew	#N/A	#N/A	9	0.1826	#N/A	#N/A	#N/A	#N/A	#N/A	#N/A	#N/A	#N/A	#N/A	#N/A	0.1826	9	1	1	1
11:95424511:G:A	11:95421830:T:A	0.92225	11:95691347:G:A	11:95688666:T:A	11:95691347:G:A	rs56324483	nEnhancer_nSkew	#N/A	#N/A	9	0.0369	#N/A	#N/A	#N/A	#N/A	#N/A	#N/A	#N/A	#N/A	#N/A	#N/A	0.0369	9	0	0	0
11:95425470:A:G	11:95421830:T:A	0.945177	11:95692306:A:G	11:95688666:T:A	11:95692306:A:G	rs59183580	nEnhancer_nSkew	#N/A	#N/A	9	0.0493	#N/A	#N/A	#N/A	#N/A	#N/A	#N/A	#N/A	#N/A	#N/A	#N/A	0.0493	9	0	1	1
11:95425526:C:T	11:95421830:T:A	0.945177	11:95692362:C:T	11:95688666:T:A	11:95692362:C:T	rs59593577	nEnhancer_nSkew	#N/A	#N/A	9	0.0493	#N/A	#N/A	#N/A	#N/A	#N/A	#N/A	#N/A	#N/A	#N/A	#N/A	0.0493	9	0	1	1
11:95426865:A:G	11:95421830:T:A	0.945177	11:95693701:A:G	11:95688666:T:A	11:95693701:A:G	rs58826103	nEnhancer_nSkew	#N/A	#N/A	9	0.0493	#N/A	#N/A	#N/A	#N/A	#N/A	#N/A	#N/A	#N/A	#N/A	#N/A	0.0493	9	0	1	1
11:95426984:T:A	11:95421830:T:A	0.915188	11:95693820:T:A	11:95688666:T:A	11:95693820:T:A	rs58465031	nEnhancer_nSkew	#N/A	#N/A	9	0.0339	#N/A	#N/A	#N/A	#N/A	#N/A	#N/A	#N/A	#N/A	#N/A	#N/A	0.0339	9	0	0	0
11:96015429:T:A	11:96023427:G:A	0.84536	11:96282265:T:A	11:96290263:G:A	11:96282265:T:A	rs147075562	nEnhancer_nSkew	#N/A	#N/A	#N/A	#N/A	#N/A	#N/A	#N/A	#N/A	#N/A	#N/A	9.52	0.0061	7.15	0.0086	0.0061	9.52	0	0	0
11:96018862:A:C	11:96023427:G:A	0.995247	11:96285698:A:C	11:96290263:G:A	11:96285698:A:C	rs484953	nEnhancer_nSkew	#N/A	#N/A	#N/A	#N/A	#N/A	#N/A	#N/A	#N/A	#N/A	#N/A	9.52	0.0542	7.15	0.0539	0.0542	9.52	1	1	1
11:96019147:C:A	11:96023427:G:A	0.995247	11:96285983:C:A	11:96290263:G:A	11:96285983:C:A	rs484996	nEnhancer_nSkew	#N/A	#N/A	#N/A	#N/A	#N/A	#N/A	#N/A	#N/A	#N/A	#N/A	9.52	0.0542	7.15	0.0539	0.0542	9.52	1	1	1
11:96019254:G:A	11:96023427:G:A	0.937946	11:96286090:G:A	11:96290263:G:A	11:96286090:G:A	rs561877	nEnhancer_nSkew	#N/A	#N/A	#N/A	#N/A	#N/A	#N/A	#N/A	#N/A	#N/A	#N/A	9.52	0.0185	7.15	0.0216	0.0185	9.52	0	0	0
11:96019582:A:G	11:96023427:G:A	0.934137	11:96286418:A:G	11:96290263:G:A	11:96286418:A:G	rs523359	nEnhancer_nSkew	#N/A	#N/A	#N/A	#N/A	#N/A	#N/A	#N/A	#N/A	#N/A	#N/A	9.52	0.0176	7.15	0.0207	0.0176	9.52	0	0	0
11:96019749:A:G	11:96023427:G:A	0.995247	11:96286585:A:G	11:96290263:G:A	11:96286585:A:G	rs557277	nEnhancer_nSkew	#N/A	#N/A	#N/A	#N/A	#N/A	#N/A	#N/A	#N/A	#N/A	#N/A	9.52	0.0542	7.15	0.0539	0.0542	9.52	1	1	1
11:96021945:C:T	11:96023427:G:A	1	11:96288781:C:T	11:96290263:G:A	11:96288781:C:T	rs552585	nEnhancer_nSkew	#N/A	#N/A	#N/A	#N/A	#N/A	#N/A	#N/A	#N/A	#N/A	#N/A	9.52	0.0789	7.15	0.0746	0.0789	9.52	1	1	1
11:96022489:C:T	11:96023427:G:A	0.995251	11:96289325:C:T	11:96290263:G:A	11:96289325:C:T	rs502822	nEnhancer_nSkew	#N/A	#N/A	#N/A	#N/A	#N/A	#N/A	#N/A	#N/A	#N/A	#N/A	9.52	0.0542	7.15	0.0539	0.0542	9.52	1	1	1
11:96023214:C:T	11:96023427:G:A	1	11:96290050:C:T	11:96290263:G:A	11:96290050:C:T	rs485842	nEnhancer_nSkew	#N/A	#N/A	#N/A	#N/A	#N/A	#N/A	#N/A	#N/A	#N/A	#N/A	9.52	0.0789	7.15	0.0746	0.0789	9.52	1	1	1
11:96023427:G:A	11:96023427:G:A	1	11:96290263:G:A	11:96290263:G:A	11:96290263:G:A	rs483905	nEnhancer_nSkew	#N/A	#N/A	#N/A	#N/A	#N/A	#N/A	#N/A	#N/A	#N/A	#N/A	9.52	0.0789	7.15	0.0746	0.0789	9.52	1	1	1
11:96024191:GA:G	11:96023427:G:A	1	11:96291027:GA:G	11:96290263:G:A	11:96291027:GA:G	rs57652535	nEnhancer_nSkew	#N/A	#N/A	#N/A	#N/A	#N/A	#N/A	#N/A	#N/A	#N/A	#N/A	9.52	0.0789	7.15	0.0746	0.0789	9.52	1	1	1
11:96025709:G:A	11:96023427:G:A	0.995251	11:96292545:G:A	11:96290263:G:A	11:96292545:G:A	rs543104	nEnhancer_nSkew	#N/A	#N/A	#N/A	#N/A	#N/A	#N/A	#N/A	#N/A	#N/A	#N/A	9.52	0.0542	7.15	0.0539	0.0542	9.52	1	1	1
11:96026073:G:T	11:96023427:G:A	0.995251	11:96292909:G:T	11:96290263:G:A	11:96292909:G:T	rs579807	nEnhancer_nSkew	#N/A	#N/A	#N/A	#N/A	#N/A	#N/A	#N/A	#N/A	#N/A	#N/A	9.52	0.0542	7.15	0.0539	0.0542	9.52	1	1	1
11:96026074:C:T	11:96023427:G:A	0.985856	11:96292910:C:T	11:96290263:G:A	11:96292910:C:T	rs539598	nEnhancer_nSkew	#N/A	#N/A	#N/A	#N/A	#N/A	#N/A	#N/A	#N/A	#N/A	#N/A	9.52	0.041	7.15	0.0424	0.041	9.52	0	1	1
11:96026190:A:G	11:96023427:G:A	0.995251	11:96293026:A:G	11:96290263:G:A	11:96293026:A:G	rs538636	nEnhancer_nSkew	#N/A	#N/A	#N/A	#N/A	#N/A	#N/A	#N/A	#N/A	#N/A	#N/A	9.52	0.0542	7.15	0.0539	0.0542	9.52	1	1	1
11:96026835:C:T	11:96023427:G:A	0.995251	11:96293671:C:T	11:96290263:G:A	11:96293671:C:T	rs477612	nEnhancer_nSkew	#N/A	#N/A	#N/A	#N/A	#N/A	#N/A	#N/A	#N/A	#N/A	#N/A	9.52	0.0542	7.15	0.0539	0.0542	9.52	1	1	1
11:96026842:C:T	11:96023427:G:A	0.995251	11:96293678:C:T	11:96290263:G:A	11:96293678:C:T	rs476940	Enhancer_nSkew	#N/A	#N/A	#N/A	#N/A	#N/A	#N/A	#N/A	#N/A	#N/A	#N/A	9.52	0.0542	7.15	0.0539	0.0542	9.52	1	1	1
11:96029771:C:T	11:96023427:G:A	0.976488	11:96296607:C:T	11:96290263:G:A	11:96296607:C:T	rs496791	nEnhancer_nSkew	#N/A	#N/A	#N/A	#N/A	#N/A	#N/A	#N/A	#N/A	#N/A	#N/A	9.52	0.0336	7.15	0.0358	0.0336	9.52	0	0	1
11:96031870:T:A	11:96023427:G:A	0.981127	11:96298706:T:A	11:96290263:G:A	11:96298706:T:A	rs1783830	nEnhancer_nSkew	#N/A	#N/A	#N/A	#N/A	#N/A	#N/A	#N/A	#N/A	#N/A	#N/A	9.52	0.0369	7.15	0.0388	0.0369	9.52	0	1	1
11:96031872:T:A	11:96023427:G:A	0.971669	11:96298708:T:A	11:96290263:G:A	11:96298708:T:A	rs1786707	nEnhancer_nSkew	#N/A	#N/A	#N/A	#N/A	#N/A	#N/A	#N/A	#N/A	#N/A	#N/A	9.52	0.0308	7.15	0.0332	0.0308	9.52	0	0	1
11:96045998:T:C	11:96023427:G:A	0.897281	11:96312834:T:C	11:96290263:G:A	11:96312834:T:C	rs474137	nEnhancer_nSkew	#N/A	#N/A	#N/A	#N/A	#N/A	#N/A	#N/A	#N/A	#N/A	#N/A	9.52	0.0112	7.15	0.0142	0.0112	9.52	0	0	0
12:111826477:A:AAATT	12:111833788:G:A	0.925492	1	12:111395984:G:A	12:111388673:A:AAATT	rs111338191	nEnhancer_nSkew	#N/A	#N/A	#N/A	#N/A	#N/A	#N/A	8.15	0.101	#N/A	#N/A	#N/A	#N/A	#N/A	#N/A	0.101	8.15	1	1	1
12:111833788:G:A	12:111833788:G:A	1	1	12:111395984:G:A	12:111395984:G:A	rs10774624	nEnhancer_nSkew	#N/A	#N/A	#N/A	#N/A	#N/A	#N/A	8.15	0.4415	#N/A	#N/A	#N/A	#N/A	#N/A	#N/A	0.4415	8.15	1	1	1
12:111865049:C:G	12:111884608:T:C	0.995966	1	12:111395984:G:A	12:111427245:C:G	rs7310615	nEnhancer_nSkew	#N/A	#N/A	10.4	0.1575	#N/A	#N/A	5.22	0.1343	37.7	0.1998	#N/A	#N/A	9.4	0.1538	0.1998	37.7	1	1	1
12:111884608:T:C	12:111884608:T:C	1	1	12:111395984:G:A	12:111446804:T:C	rs3184504	nEnhancer_nSkew	#N/A	#N/A	10.4	0.2261	#N/A	#N/A	5.22	0.1729	37.7	0.4027	#N/A	#N/A	9.4	0.2168	0.4027	37.7	1	1	1
12:111904371:T:A	12:111884608:T:C	0.950001	1	12:111395984:G:A	12:111466567:T:A	rs4766578	nEnhancer_nSkew	#N/A	#N/A	10.4	0.059	#N/A	#N/A	5.22	0.0685	37.7	0.0247	#N/A	#N/A	9.4	0.0608	0.0247	37.7	0	1	1
12:111907431:A:AC	12:111884608:T:C	0.950001	1	12:111395984:G:A	12:111469627:A:AC	rs35350651	nEnhancer_nSkew	#N/A	#N/A	10.4	0.059	#N/A	#N/A	5.22	0.0685	37.7	0.0247	#N/A	#N/A	9.4	0.0608	0.0247	37.7	0	1	1
12:111910219:A:G	12:111884608:T:C	0.950001	1	12:111395984:G:A	12:111472415:A:G	rs10774625	nEnhancer_nSkew	#N/A	#N/A	10.4	0.059	#N/A	#N/A	5.22	0.0685	37.7	0.0247	#N/A	#N/A	9.4	0.0608	0.0247	37.7	0	1	1
12:111932800:C:T	12:111884608:T:C	0.991982	1	12:111395984:G:A	12:111494996:C:T	rs7137828	nEnhancer_nSkew	#N/A	#N/A	10.4	0.1354	#N/A	#N/A	5.22	0.1209	37.7	0.1484	#N/A	#N/A	9.4	0.1333	0.1484	37.7	1	1	1
12:111973358:A:G	12:111884608:T:C	0.976382	1	12:111395984:G:A	12:111535554:A:G	rs597808	nEnhancer_nSkew	#N/A	#N/A	10.4	0.0923	#N/A	#N/A	5.22	0.0929	37.7	0.0674	#N/A	#N/A	9.4	0.0928	0.0674	37.7	0	1	1
12:112007756:C:T	12:112007756:C:T	1	1	12:111395984:G:A	12:111569952:C:T	rs653178	nEnhancer_nSkew	7.15	0.2167	#N/A	#N/A	#N/A	#N/A	#N/A	#N/A	43.7	0.5526	#N/A	#N/A	8.7	0.2372	0.5526	43.7	1	1	1
12:112059557:C:T	12:112007756:C:T	0.884297	1	12:111446804:T:C	12:111621753:C:T	rs11065979	nEnhancer_nSkew	7.15	0.0364	#N/A	#N/A	#N/A	#N/A	#N/A	#N/A	43.7	0.002	#N/A	#N/A	8.7	0.0322	0.002	43.7	0	0	0
12:112072424:A:G	12:112007756:C:T	0.811052	1	12:111446804:T:C	12:111634620:A:G	rs11065987	nEnhancer_nSkew	7.15	0.0183	#N/A	#N/A	#N/A	#N/A	#N/A	#N/A	43.7	0.0001	#N/A	#N/A	8.7	0.0147	0.0001	43.7	0	0	0
12:112083162:C:T	12:112007756:C:T	0.811052	1	12:111446804:T:C	12:111645358:C:T	rs11065991	nEnhancer_nSkew	7.15	0.0183	#N/A	#N/A	#N/A	#N/A	#N/A	#N/A	43.7	0.0001	#N/A	#N/A	8.7	0.0147	0.0001	43.7	0	0	0
12:123460823:A:G	12:123604053:C:T	0.866562	1	12:123119506:C:T	12:122976276:A:G	rs883563	nEnhancer_nSkew	#N/A	#N/A	12.52	0.035	#N/A	#N/A	#N/A	#N/A	#N/A	#N/A	#N/A	#N/A	#N/A	#N/A	0.035	12.52	1	1	1
12:123470586:C:T	12:123593382:C:T	0.857539	1	12:123108835:C:T	12:122986039:C:T	rs12828755	Enhancer_Skew	#N/A	#N/A	12.7	0.019	#N/A	#N/A	#N/A	#N/A	#N/A	#N/A	#N/A	#N/A	#N/A	#N/A	0.019	12.7	1	1	1
12:123471094:G:A	12:123593382:C:T	0.857539	1	12:123108835:C:T	12:122986547:G:A	rs12811109	nEnhancer_nSkew	#N/A	#N/A	12.7	0.019	#N/A	#N/A	#N/A	#N/A	#N/A	#N/A	#N/A	#N/A	#N/A	#N/A	0.019	12.7	1	1	1
12:123473254:T:C	12:123604053:C:T	0.835496	1	12:123108835:C:T	12:122988707:T:C	rs1463877	nEnhancer_nSkew	#N/A	#N/A	12.52	0.0226	#N/A	#N/A	#N/A	#N/A	#N/A	#N/A	#N/A	#N/A	#N/A	#N/A	0.0226	12.52	0	1	1
12:123477311:T:C	12:123604053:C:T	0.835496	1	12:123108835:C:T	12:122992764:T:C	rs937564	nEnhancer_nSkew	#N/A	#N/A	12.52	0.0226	#N/A	#N/A	#N/A	#N/A	#N/A	#N/A	#N/A	#N/A	#N/A	#N/A	0.0226	12.52	0	1	1
12:123485188:A:G	12:123604053:C:T	0.835496	1	12:123108835:C:T	12:123000641:A:G	rs883263	nEnhancer_nSkew	#N/A	#N/A	12.52	0.0226	#N/A	#N/A	#N/A	#N/A	#N/A	#N/A	#N/A	#N/A	#N/A	#N/A	0.0226	12.52	0	1	1
12:123501145:A:AAAAC	12:123604053:C:T	0.829924	1	12:123108835:C:T	12:123016598:A:AAAAC	rs142997143	nEnhancer_nSkew	#N/A	#N/A	12.52	0.0209	#N/A	#N/A	#N/A	#N/A	#N/A	#N/A	#N/A	#N/A	#N/A	#N/A	0.0209	12.52	0	0	1
12:123516917:C:G	12:123604053:C:T	0.872833	1	12:123119506:C:T	12:123032370:C:G	rs1630820	nEnhancer_nSkew	#N/A	#N/A	12.52	0.0382	#N/A	#N/A	#N/A	#N/A	#N/A	#N/A	#N/A	#N/A	#N/A	#N/A	0.0382	12.52	1	1	1
12:123518866:T:C	12:123604053:C:T	0.835496	1	12:123108835:C:T	12:123034319:T:C	rs641760	nEnhancer_nSkew	#N/A	#N/A	12.52	0.0226	#N/A	#N/A	#N/A	#N/A	#N/A	#N/A	#N/A	#N/A	#N/A	#N/A	0.0226	12.52	0	1	1
12:123522150:C:G	12:123604053:C:T	0.835496	1	12:123108835:C:T	12:123037603:C:G	rs520088	nEnhancer_nSkew	#N/A	#N/A	12.52	0.0226	#N/A	#N/A	#N/A	#N/A	#N/A	#N/A	#N/A	#N/A	#N/A	#N/A	0.0226	12.52	0	1	1
12:123528405:G:A	12:123604053:C:T	0.835496	1	12:123108835:C:T	12:123043858:G:A	rs655293	nEnhancer_nSkew	#N/A	#N/A	12.52	0.0226	#N/A	#N/A	#N/A	#N/A	#N/A	#N/A	#N/A	#N/A	#N/A	#N/A	0.0226	12.52	0	1	1
12:123533239:G:A	12:123593382:C:T	0.845778	1	12:123108835:C:T	12:123048692:G:A	rs71444568	nEnhancer_nSkew	#N/A	#N/A	12.7	0.0161	#N/A	#N/A	#N/A	#N/A	#N/A	#N/A	#N/A	#N/A	#N/A	#N/A	0.0161	12.7	1	1	1
12:123550813:A:G	12:123604053:C:T	0.872833	1	12:123119506:C:T	12:123066266:A:G	rs585522	nEnhancer_nSkew	#N/A	#N/A	12.52	0.0382	#N/A	#N/A	#N/A	#N/A	#N/A	#N/A	#N/A	#N/A	#N/A	#N/A	0.0382	12.52	1	1	1
12:123560289:T:C	12:123593382:C:T	0.8645	1	12:123108835:C:T	12:123075742:T:C	rs1260294	nEnhancer_nSkew	#N/A	#N/A	12.7	0.021	#N/A	#N/A	#N/A	#N/A	#N/A	#N/A	#N/A	#N/A	#N/A	#N/A	0.021	12.7	1	1	1
12:123590165:T:C	12:123604053:C:T	0.848985	1	12:123108835:C:T	12:123105618:T:C	rs1617156	nEnhancer_nSkew	#N/A	#N/A	12.52	0.0274	#N/A	#N/A	#N/A	#N/A	#N/A	#N/A	#N/A	#N/A	#N/A	#N/A	0.0274	12.52	1	1	1
12:123593382:C:T	12:123593382:C:T	1	1	12:123108835:C:T	12:123108835:C:T	rs7132277	Enhancer_nSkew	#N/A	#N/A	12.7	0.3358	#N/A	#N/A	#N/A	#N/A	#N/A	#N/A	#N/A	#N/A	#N/A	#N/A	0.3358	12.7	1	1	1
12:123593485:T:A	12:123604053:C:T	0.94875	1	12:123108835:C:T	12:123108938:T:A	rs7299943	Enhancer_Skew	#N/A	#N/A	12.52	0.1175	#N/A	#N/A	#N/A	#N/A	#N/A	#N/A	#N/A	#N/A	#N/A	#N/A	0.1175	12.52	1	1	1
12:123604053:C:T	12:123604053:C:T	1	1	12:123108835:C:T	12:123119506:C:T	rs7975763	nEnhancer_nSkew	#N/A	#N/A	12.52	0.5311	#N/A	#N/A	#N/A	#N/A	#N/A	#N/A	#N/A	#N/A	#N/A	#N/A	0.5311	12.52	1	1	1
12:123613565:A:C	12:123593382:C:T	0.838634	1	12:123108835:C:T	12:123129018:A:C	rs1790120	nEnhancer_nSkew	#N/A	#N/A	12.7	0.0145	#N/A	#N/A	#N/A	#N/A	#N/A	#N/A	#N/A	#N/A	#N/A	#N/A	0.0145	12.7	1	1	1
12:123618362:G:C	12:123593382:C:T	0.829215	1	12:123108835:C:T	12:123133815:G:C	rs6488864	nEnhancer_nSkew	#N/A	#N/A	12.7	0.0127	#N/A	#N/A	#N/A	#N/A	#N/A	#N/A	#N/A	#N/A	#N/A	#N/A	0.0127	12.7	1	1	1
12:123618942:T:C	12:123593382:C:T	0.82237	1	12:123108835:C:T	12:123134395:T:C	rs1727317	nEnhancer_nSkew	#N/A	#N/A	12.7	0.0115	#N/A	#N/A	#N/A	#N/A	#N/A	#N/A	#N/A	#N/A	#N/A	#N/A	0.0115	12.7	1	1	1
12:123619931:AC:A	12:123593382:C:T	0.829215	1	12:123108835:C:T	12:123135384:AC:A	rs11313236	nEnhancer_nSkew	#N/A	#N/A	12.7	0.0127	#N/A	#N/A	#N/A	#N/A	#N/A	#N/A	#N/A	#N/A	#N/A	#N/A	0.0127	12.7	1	1	1
12:123626982:C:T	12:123593382:C:T	0.829215	1	12:123108835:C:T	12:123142435:C:T	rs1106240	nEnhancer_nSkew	#N/A	#N/A	12.7	0.0127	#N/A	#N/A	#N/A	#N/A	#N/A	#N/A	#N/A	#N/A	#N/A	#N/A	0.0127	12.7	1	1	1
12:123640853:C:G	12:123593382:C:T	0.829215	1	12:123108835:C:T	12:123156306:C:G	rs1727313	nEnhancer_nSkew	#N/A	#N/A	12.7	0.0127	#N/A	#N/A	#N/A	#N/A	#N/A	#N/A	#N/A	#N/A	#N/A	#N/A	0.0127	12.7	1	1	1
12:123643729:A:G	12:123593382:C:T	0.823735	1	12:123108835:C:T	12:123159182:A:G	rs10744147	nEnhancer_nSkew	#N/A	#N/A	12.7	0.0117	#N/A	#N/A	#N/A	#N/A	#N/A	#N/A	#N/A	#N/A	#N/A	#N/A	0.0117	12.7	1	1	1
12:123644714:A:G	12:123593382:C:T	0.823735	1	12:123108835:C:T	12:123160167:A:G	rs10772993	nEnhancer_nSkew	#N/A	#N/A	12.7	0.0117	#N/A	#N/A	#N/A	#N/A	#N/A	#N/A	#N/A	#N/A	#N/A	#N/A	0.0117	12.7	1	1	1
12:123648139:G:GC	12:123593382:C:T	0.838634	1	12:123108835:C:T	12:123163592:G:GC	rs5801505	nEnhancer_nSkew	#N/A	#N/A	12.7	0.0145	#N/A	#N/A	#N/A	#N/A	#N/A	#N/A	#N/A	#N/A	#N/A	#N/A	0.0145	12.7	1	1	1
12:123649486:A:G	12:123593382:C:T	0.823735	1	12:123108835:C:T	12:123164939:A:G	rs1617434	nEnhancer_nSkew	#N/A	#N/A	12.7	0.0117	#N/A	#N/A	#N/A	#N/A	#N/A	#N/A	#N/A	#N/A	#N/A	#N/A	0.0117	12.7	1	1	1
12:123653046:G:T	12:123593382:C:T	0.823735	1	12:123108835:C:T	12:123168499:G:T	rs2682425	nEnhancer_nSkew	#N/A	#N/A	12.7	0.0117	#N/A	#N/A	#N/A	#N/A	#N/A	#N/A	#N/A	#N/A	#N/A	#N/A	0.0117	12.7	1	1	1
12:123655049:A:G	12:123593382:C:T	0.838634	1	12:123108835:C:T	12:123170502:A:G	rs1790097	nEnhancer_nSkew	#N/A	#N/A	12.7	0.0145	#N/A	#N/A	#N/A	#N/A	#N/A	#N/A	#N/A	#N/A	#N/A	#N/A	0.0145	12.7	1	1	1
12:123658258:A:G	12:123593382:C:T	0.811371	1	12:123108835:C:T	12:123173711:A:G	rs1727309	nEnhancer_nSkew	#N/A	#N/A	12.7	0.0098	#N/A	#N/A	#N/A	#N/A	#N/A	#N/A	#N/A	#N/A	#N/A	#N/A	0.0098	12.7	0	0	0
12:123659542:C:T	12:123593382:C:T	0.80578	1	12:123108835:C:T	12:123174995:C:T	rs1790123	nEnhancer_nSkew	#N/A	#N/A	12.7	0.0091	#N/A	#N/A	#N/A	#N/A	#N/A	#N/A	#N/A	#N/A	#N/A	#N/A	0.0091	12.7	0	0	0
12:123660510:A:G	12:123593382:C:T	0.811371	1	12:123108835:C:T	12:123175963:A:G	rs1727310	nEnhancer_nSkew	#N/A	#N/A	12.7	0.0098	#N/A	#N/A	#N/A	#N/A	#N/A	#N/A	#N/A	#N/A	#N/A	#N/A	0.0098	12.7	0	0	0
12:123689386:T:C	12:123593382:C:T	0.831751	1	12:123108835:C:T	12:123204839:T:C	rs2695479	nEnhancer_nSkew	#N/A	#N/A	12.7	0.0132	#N/A	#N/A	#N/A	#N/A	#N/A	#N/A	#N/A	#N/A	#N/A	#N/A	0.0132	12.7	1	1	1
12:123689521:C:T	12:123593382:C:T	0.831751	1	12:123108835:C:T	12:123204974:C:T	rs2695478	nEnhancer_nSkew	#N/A	#N/A	12.7	0.0132	#N/A	#N/A	#N/A	#N/A	#N/A	#N/A	#N/A	#N/A	#N/A	#N/A	0.0132	12.7	1	1	1
12:123692416:GA:G	12:123593382:C:T	0.826153	1	12:123108835:C:T	12:123207869:GA:G	rs56034849	nEnhancer_nSkew	#N/A	#N/A	12.7	0.0122	#N/A	#N/A	#N/A	#N/A	#N/A	#N/A	#N/A	#N/A	#N/A	#N/A	0.0122	12.7	1	1	1
12:123692965:A:T	12:123593382:C:T	0.826153	1	12:123108835:C:T	12:123208418:A:T	rs1270594	nEnhancer_nSkew	#N/A	#N/A	12.7	0.0122	#N/A	#N/A	#N/A	#N/A	#N/A	#N/A	#N/A	#N/A	#N/A	#N/A	0.0122	12.7	1	1	1
12:123694206:T:C	12:123593382:C:T	0.831751	1	12:123108835:C:T	12:123209659:T:C	rs2695476	nEnhancer_nSkew	#N/A	#N/A	12.7	0.0132	#N/A	#N/A	#N/A	#N/A	#N/A	#N/A	#N/A	#N/A	#N/A	#N/A	0.0132	12.7	1	1	1
12:123697041:G:A	12:123593382:C:T	0.831751	1	12:123108835:C:T	12:123212494:G:A	rs2682433	nEnhancer_nSkew	#N/A	#N/A	12.7	0.0132	#N/A	#N/A	#N/A	#N/A	#N/A	#N/A	#N/A	#N/A	#N/A	#N/A	0.0132	12.7	1	1	1
12:123698603:A:T	12:123593382:C:T	0.831751	1	12:123108835:C:T	12:123214056:A:T	rs1727324	nEnhancer_nSkew	#N/A	#N/A	12.7	0.0132	#N/A	#N/A	#N/A	#N/A	#N/A	#N/A	#N/A	#N/A	#N/A	#N/A	0.0132	12.7	1	1	1
12:123699520:A:G	12:123593382:C:T	0.831751	1	12:123108835:C:T	12:123214973:A:G	rs1727322	nEnhancer_nSkew	#N/A	#N/A	12.7	0.0132	#N/A	#N/A	#N/A	#N/A	#N/A	#N/A	#N/A	#N/A	#N/A	#N/A	0.0132	12.7	1	1	1
12:123703422:A:AGTT	12:123593382:C:T	0.819318	1	12:123108835:C:T	12:123218875:A:AGTT	rs10654220	nEnhancer_nSkew	#N/A	#N/A	12.7	0.011	#N/A	#N/A	#N/A	#N/A	#N/A	#N/A	#N/A	#N/A	#N/A	#N/A	0.011	12.7	1	1	1
12:123704569:C:T	12:123593382:C:T	0.831751	1	12:123108835:C:T	12:123220022:C:T	rs2695480	nEnhancer_nSkew	#N/A	#N/A	12.7	0.0132	#N/A	#N/A	#N/A	#N/A	#N/A	#N/A	#N/A	#N/A	#N/A	#N/A	0.0132	12.7	1	1	1
12:123712416:G:A	12:123593382:C:T	0.819318	1	12:123108835:C:T	12:123227869:G:A	rs2851435	nEnhancer_nSkew	#N/A	#N/A	12.7	0.011	#N/A	#N/A	#N/A	#N/A	#N/A	#N/A	#N/A	#N/A	#N/A	#N/A	0.011	12.7	1	1	1
12:123897747:A:C	12:123593382:C:T	0.813408	1	12:123108835:C:T	12:123413200:A:C	rs11562637	nEnhancer_nSkew	#N/A	#N/A	12.7	0.0101	#N/A	#N/A	#N/A	#N/A	#N/A	#N/A	#N/A	#N/A	#N/A	#N/A	0.0101	12.7	1	1	1
12:123901143:T:C	12:123593382:C:T	0.806858	1	12:123108835:C:T	12:123416596:T:C	rs28410896	nEnhancer_nSkew	#N/A	#N/A	12.7	0.0092	#N/A	#N/A	#N/A	#N/A	#N/A	#N/A	#N/A	#N/A	#N/A	#N/A	0.0092	12.7	0	0	0
12:123903626:C:T	12:123593382:C:T	0.821407	1	12:123108835:C:T	12:123419079:C:T	rs28715490	nEnhancer_nSkew	#N/A	#N/A	12.7	0.0114	#N/A	#N/A	#N/A	#N/A	#N/A	#N/A	#N/A	#N/A	#N/A	#N/A	0.0114	12.7	1	1	1
12:123906307:C:T	12:123593382:C:T	0.816973	1	12:123108835:C:T	12:123421760:C:T	rs28676499	nEnhancer_nSkew	#N/A	#N/A	12.7	0.0107	#N/A	#N/A	#N/A	#N/A	#N/A	#N/A	#N/A	#N/A	#N/A	#N/A	0.0107	12.7	1	1	1
12:123907563:G:A	12:123593382:C:T	0.816973	1	12:123108835:C:T	12:123423016:G:A	rs28625019	nEnhancer_nSkew	#N/A	#N/A	12.7	0.0107	#N/A	#N/A	#N/A	#N/A	#N/A	#N/A	#N/A	#N/A	#N/A	#N/A	0.0107	12.7	1	1	1
12:123908126:C:T	12:123593382:C:T	0.816973	1	12:123108835:C:T	12:123423579:C:T	rs28706696	nEnhancer_nSkew	#N/A	#N/A	12.7	0.0107	#N/A	#N/A	#N/A	#N/A	#N/A	#N/A	#N/A	#N/A	#N/A	#N/A	0.0107	12.7	1	1	1
12:40388109:C:T	12:40531691:G:A	0.942501	1	12:40137889:G:A	12:39994307:C:T	rs140722239	nEnhancer_nSkew	#N/A	#N/A	#N/A	#N/A	#N/A	#N/A	#N/A	#N/A	#N/A	#N/A	#N/A	#N/A	21.15	0.003	0.003	21.15	0	0	0
12:40396449:C:T	12:40531691:G:A	0.942501	1	12:40137889:G:A	12:40002647:C:T	rs11174697	nEnhancer_nSkew	#N/A	#N/A	#N/A	#N/A	#N/A	#N/A	#N/A	#N/A	#N/A	#N/A	#N/A	#N/A	21.15	0.003	0.003	21.15	0	0	0
12:40399149:A:G	12:40531691:G:A	0.881944	1	12:40137889:G:A	12:40005347:A:G	rs28370649	nEnhancer_nSkew	#N/A	#N/A	#N/A	#N/A	#N/A	#N/A	#N/A	#N/A	#N/A	#N/A	#N/A	#N/A	21.15	0.0008	0.0008	21.15	0	0	0
12:40399948:T:A	12:40531691:G:A	0.881944	1	12:40137889:G:A	12:40006146:T:A	rs28370650	nEnhancer_nSkew	#N/A	#N/A	#N/A	#N/A	#N/A	#N/A	#N/A	#N/A	#N/A	#N/A	#N/A	#N/A	21.15	0.0008	0.0008	21.15	0	0	0
12:40413305:C:A	12:40531691:G:A	0.942501	1	12:40137889:G:A	12:40019503:C:A	rs28370664	nEnhancer_nSkew	#N/A	#N/A	#N/A	#N/A	#N/A	#N/A	#N/A	#N/A	#N/A	#N/A	#N/A	#N/A	21.15	0.003	0.003	21.15	0	0	0
12:40423996:T:A	12:40531691:G:A	0.942501	1	12:40137889:G:A	12:40030194:T:A	rs28370682	nEnhancer_nSkew	#N/A	#N/A	#N/A	#N/A	#N/A	#N/A	#N/A	#N/A	#N/A	#N/A	#N/A	#N/A	21.15	0.003	0.003	21.15	0	0	0
12:40425024:A:T	12:40531691:G:A	0.942501	1	12:40137889:G:A	12:40031222:A:T	rs117295538	Enhancer_nSkew	#N/A	#N/A	#N/A	#N/A	#N/A	#N/A	#N/A	#N/A	#N/A	#N/A	#N/A	#N/A	21.15	0.003	0.003	21.15	0	0	0
12:40425604:T:C	12:40531691:G:A	0.942501	1	12:40137889:G:A	12:40031802:T:C	rs28370830	nEnhancer_nSkew	#N/A	#N/A	#N/A	#N/A	#N/A	#N/A	#N/A	#N/A	#N/A	#N/A	#N/A	#N/A	21.15	0.003	0.003	21.15	0	0	0
12:40429696:C:T	12:40531691:G:A	0.942501	1	12:40137889:G:A	12:40035894:C:T	rs11564199	nEnhancer_nSkew	#N/A	#N/A	#N/A	#N/A	#N/A	#N/A	#N/A	#N/A	#N/A	#N/A	#N/A	#N/A	21.15	0.003	0.003	21.15	0	0	0
12:40433324:G:A	12:40531691:G:A	0.942501	1	12:40137889:G:A	12:40039522:G:A	rs78131768	nEnhancer_nSkew	#N/A	#N/A	#N/A	#N/A	#N/A	#N/A	#N/A	#N/A	#N/A	#N/A	#N/A	#N/A	21.15	0.003	0.003	21.15	0	0	0
12:40440789:C:T	12:40531691:G:A	0.939244	1	12:40137889:G:A	12:40046987:C:T	rs140117866	nEnhancer_nSkew	#N/A	#N/A	#N/A	#N/A	#N/A	#N/A	#N/A	#N/A	#N/A	#N/A	#N/A	#N/A	21.15	0.0028	0.0028	21.15	0	0	0
12:40457624:C:A	12:40531691:G:A	1	1	12:40137889:G:A	12:40063822:C:A	rs12424040	nEnhancer_nSkew	#N/A	#N/A	#N/A	#N/A	#N/A	#N/A	#N/A	#N/A	#N/A	#N/A	#N/A	#N/A	21.15	0.0266	0.0266	21.15	1	1	1
12:40459127:T:A	12:40531691:G:A	1	1	12:40137889:G:A	12:40065325:T:A	rs12426378	nEnhancer_nSkew	#N/A	#N/A	#N/A	#N/A	#N/A	#N/A	#N/A	#N/A	#N/A	#N/A	#N/A	#N/A	21.15	0.0266	0.0266	21.15	1	1	1
12:40462329:T:C	12:40531691:G:A	1	1	12:40137889:G:A	12:40068527:T:C	rs28365689	nEnhancer_nSkew	#N/A	#N/A	#N/A	#N/A	#N/A	#N/A	#N/A	#N/A	#N/A	#N/A	#N/A	#N/A	21.15	0.0266	0.0266	21.15	1	1	1
12:40467126:A:C	12:40531691:G:A	1	1	12:40137889:G:A	12:40073324:A:C	rs28365169	nEnhancer_nSkew	#N/A	#N/A	#N/A	#N/A	#N/A	#N/A	#N/A	#N/A	#N/A	#N/A	#N/A	#N/A	21.15	0.0266	0.0266	21.15	1	1	1
12:40467951:T:TAAAGCCC	12:40531691:G:A	1	1	12:40137889:G:A	12:40074149:T:TAAAGCCC	rs200738161	nEnhancer_nSkew	#N/A	#N/A	#N/A	#N/A	#N/A	#N/A	#N/A	#N/A	#N/A	#N/A	#N/A	#N/A	21.15	0.0266	0.0266	21.15	1	1	1
12:40471602:ATTTG:A	12:40531691:G:A	1	1	12:40137889:G:A	12:40077800:ATTTG:A	rs202148073	nEnhancer_nSkew	#N/A	#N/A	#N/A	#N/A	#N/A	#N/A	#N/A	#N/A	#N/A	#N/A	#N/A	#N/A	21.15	0.0266	0.0266	21.15	1	1	1
12:40474383:G:C	12:40531691:G:A	1	1	12:40137889:G:A	12:40080581:G:C	rs141025863	nEnhancer_nSkew	#N/A	#N/A	#N/A	#N/A	#N/A	#N/A	#N/A	#N/A	#N/A	#N/A	#N/A	#N/A	21.15	0.0266	0.0266	21.15	1	1	1
12:40474642:G:C	12:40531691:G:A	1	1	12:40137889:G:A	12:40080840:G:C	rs77205332	nEnhancer_nSkew	#N/A	#N/A	#N/A	#N/A	#N/A	#N/A	#N/A	#N/A	#N/A	#N/A	#N/A	#N/A	21.15	0.0266	0.0266	21.15	1	1	1
12:40479207:G:A	12:40531691:G:A	0.939244	1	12:40137889:G:A	12:40085405:G:A	rs143101378	nEnhancer_nSkew	#N/A	#N/A	#N/A	#N/A	#N/A	#N/A	#N/A	#N/A	#N/A	#N/A	#N/A	#N/A	21.15	0.0028	0.0028	21.15	0	0	0
12:40480027:G:T	12:40531691:G:A	1	1	12:40137889:G:A	12:40086225:G:T	rs11564216	nEnhancer_nSkew	#N/A	#N/A	#N/A	#N/A	#N/A	#N/A	#N/A	#N/A	#N/A	#N/A	#N/A	#N/A	21.15	0.0266	0.0266	21.15	1	1	1
12:40481483:C:T	12:40531691:G:A	1	1	12:40137889:G:A	12:40087681:C:T	rs28365173	Enhancer_Skew	#N/A	#N/A	#N/A	#N/A	#N/A	#N/A	#N/A	#N/A	#N/A	#N/A	#N/A	#N/A	21.15	0.0266	0.0266	21.15	1	1	1
12:40484381:TAATA:T	12:40531691:G:A	1	1	12:40137889:G:A	12:40090579:TAATA:T	rs138638118	nEnhancer_nSkew	#N/A	#N/A	#N/A	#N/A	#N/A	#N/A	#N/A	#N/A	#N/A	#N/A	#N/A	#N/A	21.15	0.0266	0.0266	21.15	1	1	1
12:40490465:A:C	12:40531691:G:A	1	1	12:40137889:G:A	12:40096663:A:C	rs10506144	nEnhancer_nSkew	#N/A	#N/A	#N/A	#N/A	#N/A	#N/A	#N/A	#N/A	#N/A	#N/A	#N/A	#N/A	21.15	0.0266	0.0266	21.15	1	1	1
12:40490650:G:A	12:40531691:G:A	1	1	12:40137889:G:A	12:40096848:G:A	rs117880631	nEnhancer_nSkew	#N/A	#N/A	#N/A	#N/A	#N/A	#N/A	#N/A	#N/A	#N/A	#N/A	#N/A	#N/A	21.15	0.0266	0.0266	21.15	1	1	1
12:40495302:C:G	12:40531691:G:A	1	1	12:40137889:G:A	12:40101500:C:G	rs11175186	nEnhancer_nSkew	#N/A	#N/A	#N/A	#N/A	#N/A	#N/A	#N/A	#N/A	#N/A	#N/A	#N/A	#N/A	21.15	0.0266	0.0266	21.15	1	1	1
12:40499594:C:T	12:40531691:G:A	0.939244	1	12:40137889:G:A	12:40105792:C:T	rs139518863	nEnhancer_nSkew	#N/A	#N/A	#N/A	#N/A	#N/A	#N/A	#N/A	#N/A	#N/A	#N/A	#N/A	#N/A	21.15	0.0028	0.0028	21.15	0	0	0
12:40500195:C:A	12:40531691:G:A	1	1	12:40137889:G:A	12:40106393:C:A	rs78917199	nEnhancer_nSkew	#N/A	#N/A	#N/A	#N/A	#N/A	#N/A	#N/A	#N/A	#N/A	#N/A	#N/A	#N/A	21.15	0.0266	0.0266	21.15	1	1	1
12:40501122:G:A	12:40531691:G:A	1	1	12:40137889:G:A	12:40107320:G:A	rs4768213	nEnhancer_nSkew	#N/A	#N/A	#N/A	#N/A	#N/A	#N/A	#N/A	#N/A	#N/A	#N/A	#N/A	#N/A	21.15	0.0266	0.0266	21.15	1	1	1
12:40501786:G:GA	12:40531691:G:A	0.942501	1	12:40137889:G:A	12:40107984:G:GA	rs199550191	Enhancer_Skew	#N/A	#N/A	#N/A	#N/A	#N/A	#N/A	#N/A	#N/A	#N/A	#N/A	#N/A	#N/A	21.15	0.003	0.003	21.15	0	0	0
12:40505467:T:A	12:40531691:G:A	1	1	12:40137889:G:A	12:40111665:T:A	rs729215	nEnhancer_nSkew	#N/A	#N/A	#N/A	#N/A	#N/A	#N/A	#N/A	#N/A	#N/A	#N/A	#N/A	#N/A	21.15	0.0266	0.0266	21.15	1	1	1
12:40506582:T:C	12:40531691:G:A	1	1	12:40137889:G:A	12:40112780:T:C	rs4767961	nEnhancer_nSkew	#N/A	#N/A	#N/A	#N/A	#N/A	#N/A	#N/A	#N/A	#N/A	#N/A	#N/A	#N/A	21.15	0.0266	0.0266	21.15	1	1	1
12:40507821:A:G	12:40531691:G:A	1	1	12:40137889:G:A	12:40114019:A:G	rs17458549	nEnhancer_nSkew	#N/A	#N/A	#N/A	#N/A	#N/A	#N/A	#N/A	#N/A	#N/A	#N/A	#N/A	#N/A	21.15	0.0266	0.0266	21.15	1	1	1
12:40508340:G:GA	12:40531691:G:A	1	1	12:40137889:G:A	12:40114538:G:GA	rs201580148	nEnhancer_nSkew	#N/A	#N/A	#N/A	#N/A	#N/A	#N/A	#N/A	#N/A	#N/A	#N/A	#N/A	#N/A	21.15	0.0266	0.0266	21.15	1	1	1
12:40510239:A:T	12:40531691:G:A	1	1	12:40137889:G:A	12:40116437:A:T	rs17458556	nEnhancer_nSkew	#N/A	#N/A	#N/A	#N/A	#N/A	#N/A	#N/A	#N/A	#N/A	#N/A	#N/A	#N/A	21.15	0.0266	0.0266	21.15	1	1	1
12:40513231:A:G	12:40531691:G:A	1	1	12:40137889:G:A	12:40119429:A:G	rs117563959	nEnhancer_nSkew	#N/A	#N/A	#N/A	#N/A	#N/A	#N/A	#N/A	#N/A	#N/A	#N/A	#N/A	#N/A	21.15	0.0266	0.0266	21.15	1	1	1
12:40523573:A:G	12:40531691:G:A	1	1	12:40137889:G:A	12:40129771:A:G	rs35316273	nEnhancer_nSkew	#N/A	#N/A	#N/A	#N/A	#N/A	#N/A	#N/A	#N/A	#N/A	#N/A	#N/A	#N/A	21.15	0.0266	0.0266	21.15	1	1	1
12:40528432:T:C	12:40531691:G:A	1	1	12:40137889:G:A	12:40134630:T:C	rs12422544	nEnhancer_nSkew	#N/A	#N/A	#N/A	#N/A	#N/A	#N/A	#N/A	#N/A	#N/A	#N/A	#N/A	#N/A	21.15	0.0266	0.0266	21.15	1	1	1
12:40530946:A:G	12:40531691:G:A	1	1	12:40137889:G:A	12:40137144:A:G	rs142516728	nEnhancer_nSkew	#N/A	#N/A	#N/A	#N/A	#N/A	#N/A	#N/A	#N/A	#N/A	#N/A	#N/A	#N/A	21.15	0.0266	0.0266	21.15	1	1	1
12:40531691:G:A	12:40531691:G:A	1	1	12:40137889:G:A	12:40137889:G:A	rs1388585	nEnhancer_nSkew	#N/A	#N/A	#N/A	#N/A	#N/A	#N/A	#N/A	#N/A	#N/A	#N/A	#N/A	#N/A	21.15	0.0266	0.0266	21.15	1	1	1
12:40536581:G:A	12:40531691:G:A	0.939244	1	12:40137889:G:A	12:40142779:G:A	rs2638223	nEnhancer_nSkew	#N/A	#N/A	#N/A	#N/A	#N/A	#N/A	#N/A	#N/A	#N/A	#N/A	#N/A	#N/A	21.15	0.0028	0.0028	21.15	0	0	0
12:40536689:A:G	12:40531691:G:A	0.939244	1	12:40137889:G:A	12:40142887:A:G	rs2708460	nEnhancer_nSkew	#N/A	#N/A	#N/A	#N/A	#N/A	#N/A	#N/A	#N/A	#N/A	#N/A	#N/A	#N/A	21.15	0.0028	0.0028	21.15	0	0	0
12:40542515:C:G	12:40531691:G:A	1	1	12:40137889:G:A	12:40148713:C:G	rs118148378	nEnhancer_nSkew	#N/A	#N/A	#N/A	#N/A	#N/A	#N/A	#N/A	#N/A	#N/A	#N/A	#N/A	#N/A	21.15	0.0266	0.0266	21.15	1	1	1
12:40542763:A:G	12:40531691:G:A	1	1	12:40137889:G:A	12:40148961:A:G	rs78214347	nEnhancer_nSkew	#N/A	#N/A	#N/A	#N/A	#N/A	#N/A	#N/A	#N/A	#N/A	#N/A	#N/A	#N/A	21.15	0.0266	0.0266	21.15	1	1	1
12:40543545:T:A	12:40531691:G:A	1	1	12:40137889:G:A	12:40149743:T:A	rs17458808	nEnhancer_nSkew	#N/A	#N/A	#N/A	#N/A	#N/A	#N/A	#N/A	#N/A	#N/A	#N/A	#N/A	#N/A	21.15	0.0266	0.0266	21.15	1	1	1
12:40551879:G:A	12:40531691:G:A	0.939244	1	12:40137889:G:A	12:40158077:G:A	rs74869552	nEnhancer_nSkew	#N/A	#N/A	#N/A	#N/A	#N/A	#N/A	#N/A	#N/A	#N/A	#N/A	#N/A	#N/A	21.15	0.0028	0.0028	21.15	0	0	0
12:40552165:G:C	12:40531691:G:A	0.939244	1	12:40137889:G:A	12:40158363:G:C	rs17442924	nEnhancer_nSkew	#N/A	#N/A	#N/A	#N/A	#N/A	#N/A	#N/A	#N/A	#N/A	#N/A	#N/A	#N/A	21.15	0.0028	0.0028	21.15	0	0	0
12:40559300:C:T	12:40531691:G:A	0.939244	1	12:40137889:G:A	12:40165498:C:T	rs147453112	nEnhancer_nSkew	#N/A	#N/A	#N/A	#N/A	#N/A	#N/A	#N/A	#N/A	#N/A	#N/A	#N/A	#N/A	21.15	0.0028	0.0028	21.15	0	0	0
12:40559400:T:G	12:40531691:G:A	0.939244	1	12:40137889:G:A	12:40165598:T:G	rs139898997	nEnhancer_nSkew	#N/A	#N/A	#N/A	#N/A	#N/A	#N/A	#N/A	#N/A	#N/A	#N/A	#N/A	#N/A	21.15	0.0028	0.0028	21.15	0	0	0
12:40562266:C:A	12:40531691:G:A	0.939244	1	12:40137889:G:A	12:40168464:C:A	rs137941755	nEnhancer_nSkew	#N/A	#N/A	#N/A	#N/A	#N/A	#N/A	#N/A	#N/A	#N/A	#N/A	#N/A	#N/A	21.15	0.0028	0.0028	21.15	0	0	0
12:40564296:A:C	12:40531691:G:A	0.939244	1	12:40137889:G:A	12:40170494:A:C	rs149318169	nEnhancer_nSkew	#N/A	#N/A	#N/A	#N/A	#N/A	#N/A	#N/A	#N/A	#N/A	#N/A	#N/A	#N/A	21.15	0.0028	0.0028	21.15	0	0	0
12:40565019:GCTT:G	12:40531691:G:A	0.939244	1	12:40137889:G:A	12:40171217:GCTT:G	rs374447927	Enhancer_Skew	#N/A	#N/A	#N/A	#N/A	#N/A	#N/A	#N/A	#N/A	#N/A	#N/A	#N/A	#N/A	21.15	0.0028	0.0028	21.15	0	0	0
12:40566139:A:G	12:40531691:G:A	0.939244	1	12:40137889:G:A	12:40172337:A:G	rs146640288	nEnhancer_nSkew	#N/A	#N/A	#N/A	#N/A	#N/A	#N/A	#N/A	#N/A	#N/A	#N/A	#N/A	#N/A	21.15	0.0028	0.0028	21.15	0	0	0
12:40567015:G:C	12:40531691:G:A	0.939244	1	12:40137889:G:A	12:40173213:G:C	rs117244963	nEnhancer_nSkew	#N/A	#N/A	#N/A	#N/A	#N/A	#N/A	#N/A	#N/A	#N/A	#N/A	#N/A	#N/A	21.15	0.0028	0.0028	21.15	0	0	0
12:40568798:T:C	12:40531691:G:A	0.939244	1	12:40137889:G:A	12:40174996:T:C	rs17443078	nEnhancer_nSkew	#N/A	#N/A	#N/A	#N/A	#N/A	#N/A	#N/A	#N/A	#N/A	#N/A	#N/A	#N/A	21.15	0.0028	0.0028	21.15	0	0	0
12:40571798:C:T	12:40531691:G:A	0.939244	1	12:40137889:G:A	12:40177996:C:T	rs145873901	nEnhancer_nSkew	#N/A	#N/A	#N/A	#N/A	#N/A	#N/A	#N/A	#N/A	#N/A	#N/A	#N/A	#N/A	21.15	0.0028	0.0028	21.15	0	0	0
12:40580925:G:C	12:40531691:G:A	0.939244	1	12:40137889:G:A	12:40187123:G:C	rs17443154	nEnhancer_nSkew	#N/A	#N/A	#N/A	#N/A	#N/A	#N/A	#N/A	#N/A	#N/A	#N/A	#N/A	#N/A	21.15	0.0028	0.0028	21.15	0	0	0
12:40581231:A:C	12:40531691:G:A	0.939244	1	12:40137889:G:A	12:40187429:A:C	rs2708408	nEnhancer_nSkew	#N/A	#N/A	#N/A	#N/A	#N/A	#N/A	#N/A	#N/A	#N/A	#N/A	#N/A	#N/A	21.15	0.0028	0.0028	21.15	0	0	0
12:40581231:A:T	12:40531691:G:A	0.939244	1	12:40137889:G:A	12:40187429:A:T	rs2708408	nEnhancer_nSkew	#N/A	#N/A	#N/A	#N/A	#N/A	#N/A	#N/A	#N/A	#N/A	#N/A	#N/A	#N/A	21.15	0.0028	0.0028	21.15	0	0	0
12:40581692:T:A	12:40531691:G:A	0.939244	1	12:40137889:G:A	12:40187890:T:A	rs187009983	nEnhancer_nSkew	#N/A	#N/A	#N/A	#N/A	#N/A	#N/A	#N/A	#N/A	#N/A	#N/A	#N/A	#N/A	21.15	0.0028	0.0028	21.15	0	0	0
12:40582577:C:T	12:40531691:G:A	0.939244	1	12:40137889:G:A	12:40188775:C:T	rs76317623	nEnhancer_nSkew	#N/A	#N/A	#N/A	#N/A	#N/A	#N/A	#N/A	#N/A	#N/A	#N/A	#N/A	#N/A	21.15	0.0028	0.0028	21.15	0	0	0
12:40583140:G:A	12:40531691:G:A	0.939244	1	12:40137889:G:A	12:40189338:G:A	rs75519193	nEnhancer_nSkew	#N/A	#N/A	#N/A	#N/A	#N/A	#N/A	#N/A	#N/A	#N/A	#N/A	#N/A	#N/A	21.15	0.0028	0.0028	21.15	0	0	0
12:40585057:C:CT	12:40531691:G:A	0.939244	1	12:40137889:G:A	12:40191255:C:CT	rs546641739	nEnhancer_nSkew	#N/A	#N/A	#N/A	#N/A	#N/A	#N/A	#N/A	#N/A	#N/A	#N/A	#N/A	#N/A	21.15	0.0028	0.0028	21.15	0	0	0
12:40586065:A:T	12:40531691:G:A	0.939244	1	12:40137889:G:A	12:40192263:A:T	rs17443178	nEnhancer_nSkew	#N/A	#N/A	#N/A	#N/A	#N/A	#N/A	#N/A	#N/A	#N/A	#N/A	#N/A	#N/A	21.15	0.0028	0.0028	21.15	0	0	0
12:40586107:G:A	12:40531691:G:A	0.939244	1	12:40137889:G:A	12:40192305:G:A	rs17443185	nEnhancer_nSkew	#N/A	#N/A	#N/A	#N/A	#N/A	#N/A	#N/A	#N/A	#N/A	#N/A	#N/A	#N/A	21.15	0.0028	0.0028	21.15	0	0	0
12:40587014:C:T	12:40531691:G:A	0.939244	1	12:40137889:G:A	12:40193212:C:T	rs17443206	nEnhancer_nSkew	#N/A	#N/A	#N/A	#N/A	#N/A	#N/A	#N/A	#N/A	#N/A	#N/A	#N/A	#N/A	21.15	0.0028	0.0028	21.15	0	0	0
12:40587521:T:C	12:40531691:G:A	1	1	12:40137889:G:A	12:40193719:T:C	rs17484003	nEnhancer_nSkew	#N/A	#N/A	#N/A	#N/A	#N/A	#N/A	#N/A	#N/A	#N/A	#N/A	#N/A	#N/A	21.15	0.0266	0.0266	21.15	1	1	1
12:40591612:G:T	12:40531691:G:A	0.942501	1	12:40137889:G:A	12:40197810:G:T	rs11564212	nEnhancer_nSkew	#N/A	#N/A	#N/A	#N/A	#N/A	#N/A	#N/A	#N/A	#N/A	#N/A	#N/A	#N/A	21.15	0.003	0.003	21.15	0	0	0
12:40592340:G:A	12:40531691:G:A	0.942501	1	12:40137889:G:A	12:40198538:G:A	rs4767965	nEnhancer_nSkew	#N/A	#N/A	#N/A	#N/A	#N/A	#N/A	#N/A	#N/A	#N/A	#N/A	#N/A	#N/A	21.15	0.003	0.003	21.15	0	0	0
12:40592494:A:AT	12:40531691:G:A	0.942501	1	12:40137889:G:A	12:40198692:A:AT	rs201212381	nEnhancer_nSkew	#N/A	#N/A	#N/A	#N/A	#N/A	#N/A	#N/A	#N/A	#N/A	#N/A	#N/A	#N/A	21.15	0.003	0.003	21.15	0	0	0
12:40592628:A:G	12:40531691:G:A	0.821662	1	12:40137889:G:A	12:40198826:A:G	rs190894308;rs559237495	nEnhancer_nSkew	#N/A	#N/A	#N/A	#N/A	#N/A	#N/A	#N/A	#N/A	#N/A	#N/A	#N/A	#N/A	21.15	0.0002	0.0002	21.15	0	0	0
12:40599398:T:C	12:40531691:G:A	0.942501	1	12:40137889:G:A	12:40205596:T:C	rs10506147	nEnhancer_nSkew	#N/A	#N/A	#N/A	#N/A	#N/A	#N/A	#N/A	#N/A	#N/A	#N/A	#N/A	#N/A	21.15	0.003	0.003	21.15	0	0	0
12:40601940:C:T	12:40531691:G:A	0.942501	1	12:40137889:G:A	12:40208138:C:T	rs11175593	nEnhancer_nSkew	#N/A	#N/A	#N/A	#N/A	#N/A	#N/A	#N/A	#N/A	#N/A	#N/A	#N/A	#N/A	21.15	0.003	0.003	21.15	0	0	0
12:40604889:TA:T	12:40531691:G:A	0.802861	1	12:40137889:G:A	12:40211087:TA:T	rs201152187	nEnhancer_nSkew	#N/A	#N/A	#N/A	#N/A	#N/A	#N/A	#N/A	#N/A	#N/A	#N/A	#N/A	#N/A	21.15	0.0001	0.0001	21.15	0	0	0
12:40604939:G:A	12:40531691:G:A	0.881944	1	12:40137889:G:A	12:40211137:G:A	rs76664306	nEnhancer_nSkew	#N/A	#N/A	#N/A	#N/A	#N/A	#N/A	#N/A	#N/A	#N/A	#N/A	#N/A	#N/A	21.15	0.0008	0.0008	21.15	0	0	0
12:40605127:T:A	12:40531691:G:A	0.942501	1	12:40137889:G:A	12:40211325:T:A	rs2131079	nEnhancer_nSkew	#N/A	#N/A	#N/A	#N/A	#N/A	#N/A	#N/A	#N/A	#N/A	#N/A	#N/A	#N/A	21.15	0.003	0.003	21.15	0	0	0
12:40605128:C:T	12:40531691:G:A	0.942501	1	12:40137889:G:A	12:40211326:C:T	rs2131080	nEnhancer_nSkew	#N/A	#N/A	#N/A	#N/A	#N/A	#N/A	#N/A	#N/A	#N/A	#N/A	#N/A	#N/A	21.15	0.003	0.003	21.15	0	0	0
12:40607709:A:G	12:40531691:G:A	0.881944	1	12:40137889:G:A	12:40213907:A:G	rs76906269	nEnhancer_nSkew	#N/A	#N/A	#N/A	#N/A	#N/A	#N/A	#N/A	#N/A	#N/A	#N/A	#N/A	#N/A	21.15	0.0008	0.0008	21.15	0	0	0
12:40609580:C:T	12:40531691:G:A	0.942501	1	12:40137889:G:A	12:40215778:C:T	rs17461575	nEnhancer_nSkew	#N/A	#N/A	#N/A	#N/A	#N/A	#N/A	#N/A	#N/A	#N/A	#N/A	#N/A	#N/A	21.15	0.003	0.003	21.15	0	0	0
12:40609750:A:G	12:40531691:G:A	0.942501	1	12:40137889:G:A	12:40215948:A:G	rs11564107	nEnhancer_nSkew	#N/A	#N/A	#N/A	#N/A	#N/A	#N/A	#N/A	#N/A	#N/A	#N/A	#N/A	#N/A	21.15	0.003	0.003	21.15	0	0	0
12:40611670:A:G	12:40531691:G:A	0.881944	1	12:40137889:G:A	12:40217868:A:G	rs117408408	nEnhancer_nSkew	#N/A	#N/A	#N/A	#N/A	#N/A	#N/A	#N/A	#N/A	#N/A	#N/A	#N/A	#N/A	21.15	0.0008	0.0008	21.15	0	0	0
12:40614062:C:T	12:40531691:G:A	0.881944	1	12:40137889:G:A	12:40220260:C:T	rs117528165	nEnhancer_nSkew	#N/A	#N/A	#N/A	#N/A	#N/A	#N/A	#N/A	#N/A	#N/A	#N/A	#N/A	#N/A	21.15	0.0008	0.0008	21.15	0	0	0
12:40614563:A:AT	12:40531691:G:A	0.861685	1	12:40137889:G:A	12:40220761:A:AT	rs199541433	nEnhancer_nSkew	#N/A	#N/A	#N/A	#N/A	#N/A	#N/A	#N/A	#N/A	#N/A	#N/A	#N/A	#N/A	21.15	0.0005	0.0005	21.15	0	0	0
12:40616070:T:TAC	12:40531691:G:A	0.942501	1	12:40137889:G:A	12:40222268:T:TAC	rs144157802	nEnhancer_nSkew	#N/A	#N/A	#N/A	#N/A	#N/A	#N/A	#N/A	#N/A	#N/A	#N/A	#N/A	#N/A	21.15	0.003	0.003	21.15	0	0	0
12:40618097:A:G	12:40531691:G:A	0.942501	1	12:40137889:G:A	12:40224295:A:G	rs1388597	nEnhancer_nSkew	#N/A	#N/A	#N/A	#N/A	#N/A	#N/A	#N/A	#N/A	#N/A	#N/A	#N/A	#N/A	21.15	0.003	0.003	21.15	0	0	0
12:40618714:C:G	12:40531691:G:A	0.942501	1	12:40137889:G:A	12:40224912:C:G	rs139549144	Enhancer_nSkew	#N/A	#N/A	#N/A	#N/A	#N/A	#N/A	#N/A	#N/A	#N/A	#N/A	#N/A	#N/A	21.15	0.003	0.003	21.15	0	0	0
12:40621156:G:A	12:40531691:G:A	0.942501	1	12:40137889:G:A	12:40227354:G:A	rs149406366	nEnhancer_nSkew	#N/A	#N/A	#N/A	#N/A	#N/A	#N/A	#N/A	#N/A	#N/A	#N/A	#N/A	#N/A	21.15	0.003	0.003	21.15	0	0	0
12:40622468:C:A	12:40531691:G:A	0.942501	1	12:40137889:G:A	12:40228666:C:A	rs150540643	nEnhancer_nSkew	#N/A	#N/A	#N/A	#N/A	#N/A	#N/A	#N/A	#N/A	#N/A	#N/A	#N/A	#N/A	21.15	0.003	0.003	21.15	0	0	0
12:40623324:A:C	12:40531691:G:A	0.881944	1	12:40137889:G:A	12:40229522:A:C	rs75143074	nEnhancer_nSkew	#N/A	#N/A	#N/A	#N/A	#N/A	#N/A	#N/A	#N/A	#N/A	#N/A	#N/A	#N/A	21.15	0.0008	0.0008	21.15	0	0	0
12:40627456:A:T	12:40531691:G:A	0.881944	1	12:40137889:G:A	12:40233654:A:T	rs117544909	nEnhancer_nSkew	#N/A	#N/A	#N/A	#N/A	#N/A	#N/A	#N/A	#N/A	#N/A	#N/A	#N/A	#N/A	21.15	0.0008	0.0008	21.15	0	0	0
12:40629747:C:T	12:40531691:G:A	0.942501	1	12:40137889:G:A	12:40235945:C:T	rs117297508	nEnhancer_nSkew	#N/A	#N/A	#N/A	#N/A	#N/A	#N/A	#N/A	#N/A	#N/A	#N/A	#N/A	#N/A	21.15	0.003	0.003	21.15	0	0	0
12:40633597:T:TA	12:40531691:G:A	0.942501	1	12:40137889:G:A	12:40239795:T:TA	rs201655125	nEnhancer_nSkew	#N/A	#N/A	#N/A	#N/A	#N/A	#N/A	#N/A	#N/A	#N/A	#N/A	#N/A	#N/A	21.15	0.003	0.003	21.15	0	0	0
12:40634203:A:G	12:40531691:G:A	0.942501	1	12:40137889:G:A	12:40240401:A:G	rs11564187	nEnhancer_nSkew	#N/A	#N/A	#N/A	#N/A	#N/A	#N/A	#N/A	#N/A	#N/A	#N/A	#N/A	#N/A	21.15	0.003	0.003	21.15	0	0	0
12:40634819:C:T	12:40531691:G:A	0.942501	1	12:40137889:G:A	12:40241017:C:T	rs11564210	nEnhancer_nSkew	#N/A	#N/A	#N/A	#N/A	#N/A	#N/A	#N/A	#N/A	#N/A	#N/A	#N/A	#N/A	21.15	0.003	0.003	21.15	0	0	0
12:40634991:C:T	12:40531691:G:A	0.942501	1	12:40137889:G:A	12:40241189:C:T	rs11564153	nEnhancer_nSkew	#N/A	#N/A	#N/A	#N/A	#N/A	#N/A	#N/A	#N/A	#N/A	#N/A	#N/A	#N/A	21.15	0.003	0.003	21.15	0	0	0
12:40639962:A:G	12:40531691:G:A	0.831011	1	12:40137889:G:A	12:40246160:A:G	rs187455350	nEnhancer_nSkew	#N/A	#N/A	#N/A	#N/A	#N/A	#N/A	#N/A	#N/A	#N/A	#N/A	#N/A	#N/A	21.15	0.0002	0.0002	21.15	0	0	0
12:40640339:A:G	12:40531691:G:A	0.831011	1	12:40137889:G:A	12:40246537:A:G	rs148547517	nEnhancer_nSkew	#N/A	#N/A	#N/A	#N/A	#N/A	#N/A	#N/A	#N/A	#N/A	#N/A	#N/A	#N/A	21.15	0.0002	0.0002	21.15	0	0	0
12:40644555:G:A	12:40531691:G:A	0.831011	1	12:40137889:G:A	12:40250753:G:A	rs117502843	nEnhancer_nSkew	#N/A	#N/A	#N/A	#N/A	#N/A	#N/A	#N/A	#N/A	#N/A	#N/A	#N/A	#N/A	21.15	0.0002	0.0002	21.15	0	0	0
12:40645737:G:A	12:40531691:G:A	0.831011	1	12:40137889:G:A	12:40251935:G:A	rs117203131	nEnhancer_nSkew	#N/A	#N/A	#N/A	#N/A	#N/A	#N/A	#N/A	#N/A	#N/A	#N/A	#N/A	#N/A	21.15	0.0002	0.0002	21.15	0	0	0
12:40646534:G:A	12:40531691:G:A	0.891055	1	12:40137889:G:A	12:40252732:G:A	rs12422796	nEnhancer_nSkew	#N/A	#N/A	#N/A	#N/A	#N/A	#N/A	#N/A	#N/A	#N/A	#N/A	#N/A	#N/A	21.15	0.001	0.001	21.15	0	0	0
12:40647645:G:T	12:40531691:G:A	0.891055	1	12:40137889:G:A	12:40253843:G:T	rs1463717	nEnhancer_nSkew	#N/A	#N/A	#N/A	#N/A	#N/A	#N/A	#N/A	#N/A	#N/A	#N/A	#N/A	#N/A	21.15	0.001	0.001	21.15	0	0	0
12:40647956:G:T	12:40531691:G:A	0.831011	1	12:40137889:G:A	12:40254154:G:T	rs150645252	nEnhancer_nSkew	#N/A	#N/A	#N/A	#N/A	#N/A	#N/A	#N/A	#N/A	#N/A	#N/A	#N/A	#N/A	21.15	0.0002	0.0002	21.15	0	0	0
12:40650105:G:A	12:40531691:G:A	0.891055	1	12:40137889:G:A	12:40256303:G:A	rs147831725	nEnhancer_nSkew	#N/A	#N/A	#N/A	#N/A	#N/A	#N/A	#N/A	#N/A	#N/A	#N/A	#N/A	#N/A	21.15	0.001	0.001	21.15	0	0	0
12:40650717:C:T	12:40531691:G:A	0.891055	1	12:40137889:G:A	12:40256915:C:T	rs11564185	nEnhancer_nSkew	#N/A	#N/A	#N/A	#N/A	#N/A	#N/A	#N/A	#N/A	#N/A	#N/A	#N/A	#N/A	21.15	0.001	0.001	21.15	0	0	0
12:40650875:A:T	12:40531691:G:A	0.891055	1	12:40137889:G:A	12:40257073:A:T	rs11564209	nEnhancer_nSkew	#N/A	#N/A	#N/A	#N/A	#N/A	#N/A	#N/A	#N/A	#N/A	#N/A	#N/A	#N/A	21.15	0.001	0.001	21.15	0	0	0
12:40651972:G:T	12:40531691:G:A	0.891055	1	12:40137889:G:A	12:40258170:G:T	rs17461664	nEnhancer_nSkew	#N/A	#N/A	#N/A	#N/A	#N/A	#N/A	#N/A	#N/A	#N/A	#N/A	#N/A	#N/A	21.15	0.001	0.001	21.15	0	0	0
12:40654873:A:G	12:40531691:G:A	0.891055	1	12:40137889:G:A	12:40261071:A:G	rs11564152	nEnhancer_nSkew	#N/A	#N/A	#N/A	#N/A	#N/A	#N/A	#N/A	#N/A	#N/A	#N/A	#N/A	#N/A	21.15	0.001	0.001	21.15	0	0	0
12:40658155:G:A	12:40531691:G:A	0.831011	1	12:40137889:G:A	12:40264353:G:A	rs17465946	Enhancer_Skew	#N/A	#N/A	#N/A	#N/A	#N/A	#N/A	#N/A	#N/A	#N/A	#N/A	#N/A	#N/A	21.15	0.0002	0.0002	21.15	0	0	0
12:40658867:A:T	12:40531691:G:A	0.891055	1	12:40137889:G:A	12:40265065:A:T	rs17443600	Enhancer_Skew	#N/A	#N/A	#N/A	#N/A	#N/A	#N/A	#N/A	#N/A	#N/A	#N/A	#N/A	#N/A	21.15	0.001	0.001	21.15	0	0	0
12:40662691:A:G	12:40531691:G:A	0.831011	1	12:40137889:G:A	12:40268889:A:G	rs144202154	nEnhancer_nSkew	#N/A	#N/A	#N/A	#N/A	#N/A	#N/A	#N/A	#N/A	#N/A	#N/A	#N/A	#N/A	21.15	0.0002	0.0002	21.15	0	0	0
12:40666737:G:A	12:40531691:G:A	0.891055	1	12:40137889:G:A	12:40272935:G:A	rs17443656	nEnhancer_nSkew	#N/A	#N/A	#N/A	#N/A	#N/A	#N/A	#N/A	#N/A	#N/A	#N/A	#N/A	#N/A	21.15	0.001	0.001	21.15	0	0	0
12:40667663:G:A	12:40531691:G:A	0.891055	1	12:40137889:G:A	12:40273861:G:A	rs17466016	nEnhancer_nSkew	#N/A	#N/A	#N/A	#N/A	#N/A	#N/A	#N/A	#N/A	#N/A	#N/A	#N/A	#N/A	21.15	0.001	0.001	21.15	0	0	0
12:40670056:A:G	12:40531691:G:A	0.891055	1	12:40137889:G:A	12:40276254:A:G	rs4628750	nEnhancer_nSkew	#N/A	#N/A	#N/A	#N/A	#N/A	#N/A	#N/A	#N/A	#N/A	#N/A	#N/A	#N/A	21.15	0.001	0.001	21.15	0	0	0
12:40670594:A:C	12:40531691:G:A	0.891055	1	12:40137889:G:A	12:40276792:A:C	rs141409298	nEnhancer_nSkew	#N/A	#N/A	#N/A	#N/A	#N/A	#N/A	#N/A	#N/A	#N/A	#N/A	#N/A	#N/A	21.15	0.001	0.001	21.15	0	0	0
12:40673109:ATTAAG:A	12:40531691:G:A	0.891055	1	12:40137889:G:A	12:40279307:ATTAAG:A	rs150574014	nEnhancer_nSkew	#N/A	#N/A	#N/A	#N/A	#N/A	#N/A	#N/A	#N/A	#N/A	#N/A	#N/A	#N/A	21.15	0.001	0.001	21.15	0	0	0
12:40673524:A:G	12:40531691:G:A	0.891055	1	12:40137889:G:A	12:40279722:A:G	rs11564271	nEnhancer_nSkew	#N/A	#N/A	#N/A	#N/A	#N/A	#N/A	#N/A	#N/A	#N/A	#N/A	#N/A	#N/A	21.15	0.001	0.001	21.15	0	0	0
12:40677599:A:G	12:40531691:G:A	0.891055	1	12:40137889:G:A	12:40283797:A:G	rs36212067	Enhancer_Skew	#N/A	#N/A	#N/A	#N/A	#N/A	#N/A	#N/A	#N/A	#N/A	#N/A	#N/A	#N/A	21.15	0.001	0.001	21.15	0	0	0
12:40677655:C:T	12:40531691:G:A	0.891055	1	12:40137889:G:A	12:40283853:C:T	rs36220738	nEnhancer_nSkew	#N/A	#N/A	#N/A	#N/A	#N/A	#N/A	#N/A	#N/A	#N/A	#N/A	#N/A	#N/A	21.15	0.001	0.001	21.15	0	0	0
12:40678088:T:C	12:40531691:G:A	0.891055	1	12:40137889:G:A	12:40284286:T:C	rs147015277	nEnhancer_nSkew	#N/A	#N/A	#N/A	#N/A	#N/A	#N/A	#N/A	#N/A	#N/A	#N/A	#N/A	#N/A	21.15	0.001	0.001	21.15	0	0	0
12:40686306:AATT:A	12:40531691:G:A	0.891055	1	12:40137889:G:A	12:40292504:AATT:A	rs199943607	nEnhancer_nSkew	#N/A	#N/A	#N/A	#N/A	#N/A	#N/A	#N/A	#N/A	#N/A	#N/A	#N/A	#N/A	21.15	0.001	0.001	21.15	0	0	0
12:40688497:C:T	12:40531691:G:A	0.891055	1	12:40137889:G:A	12:40294695:C:T	rs4768226	nEnhancer_nSkew	#N/A	#N/A	#N/A	#N/A	#N/A	#N/A	#N/A	#N/A	#N/A	#N/A	#N/A	#N/A	21.15	0.001	0.001	21.15	0	0	0
12:40700956:G:A	12:40531691:G:A	0.891055	1	12:40137889:G:A	12:40307154:G:A	rs146906071	nEnhancer_nSkew	#N/A	#N/A	#N/A	#N/A	#N/A	#N/A	#N/A	#N/A	#N/A	#N/A	#N/A	#N/A	21.15	0.001	0.001	21.15	0	0	0
12:40703046:CT:C	12:40531691:G:A	0.831011	1	12:40137889:G:A	12:40309244:CT:C	rs200829235	nEnhancer_nSkew	#N/A	#N/A	#N/A	#N/A	#N/A	#N/A	#N/A	#N/A	#N/A	#N/A	#N/A	#N/A	21.15	0.0002	0.0002	21.15	0	0	0
12:40707113:C:A	12:40531691:G:A	0.891055	1	12:40137889:G:A	12:40313311:C:A	rs12427245	nEnhancer_nSkew	#N/A	#N/A	#N/A	#N/A	#N/A	#N/A	#N/A	#N/A	#N/A	#N/A	#N/A	#N/A	21.15	0.001	0.001	21.15	0	0	0
12:40707410:T:C	12:40531691:G:A	0.831011	1	12:40137889:G:A	12:40313608:T:C	rs17443909	nEnhancer_nSkew	#N/A	#N/A	#N/A	#N/A	#N/A	#N/A	#N/A	#N/A	#N/A	#N/A	#N/A	#N/A	21.15	0.0002	0.0002	21.15	0	0	0
12:40711447:G:T	12:40531691:G:A	0.891055	1	12:40137889:G:A	12:40317645:G:T	rs4768228	nEnhancer_nSkew	#N/A	#N/A	#N/A	#N/A	#N/A	#N/A	#N/A	#N/A	#N/A	#N/A	#N/A	#N/A	21.15	0.001	0.001	21.15	0	0	0
12:40715083:G:A	12:40531691:G:A	0.891055	1	12:40137889:G:A	12:40321281:G:A	rs17444028	Enhancer_Skew	#N/A	#N/A	#N/A	#N/A	#N/A	#N/A	#N/A	#N/A	#N/A	#N/A	#N/A	#N/A	21.15	0.001	0.001	21.15	0	0	0
12:40716434:A:G	12:40531691:G:A	0.891055	1	12:40137889:G:A	12:40322632:A:G	rs17444054	nEnhancer_nSkew	#N/A	#N/A	#N/A	#N/A	#N/A	#N/A	#N/A	#N/A	#N/A	#N/A	#N/A	#N/A	21.15	0.001	0.001	21.15	0	0	0
12:40717143:G:A	12:40531691:G:A	0.891055	1	12:40137889:G:A	12:40323341:G:A	rs17484342	nEnhancer_nSkew	#N/A	#N/A	#N/A	#N/A	#N/A	#N/A	#N/A	#N/A	#N/A	#N/A	#N/A	#N/A	21.15	0.001	0.001	21.15	0	0	0
12:40727145:C:T	12:40531691:G:A	0.831011	1	12:40137889:G:A	12:40333343:C:T	rs28365229	Enhancer_nSkew	#N/A	#N/A	#N/A	#N/A	#N/A	#N/A	#N/A	#N/A	#N/A	#N/A	#N/A	#N/A	21.15	0.0002	0.0002	21.15	0	0	0
12:48195939:G:C	12:48208368:T:C	0.888896	1	12:47814585:T:C	12:47802156:G:C	rs2525051	nEnhancer_nSkew	#N/A	#N/A	#N/A	#N/A	#N/A	#N/A	#N/A	#N/A	#N/A	#N/A	6.52	0.161	8.22	0.132	0.132	8.22	0	0	0
12:48208368:T:C	12:48208368:T:C	1	1	12:47814585:T:C	12:47814585:T:C	rs11168249	Enhancer_nSkew	#N/A	#N/A	#N/A	#N/A	#N/A	#N/A	#N/A	#N/A	#N/A	#N/A	6.52	0.8389	8.22	0.8679	0.8679	8.22	1	1	1
12:56368708:AT:A	12:56435504:G:C	0.843197	1	12:56041720:G:C	12:55974924:AT:A	rs11343216	nEnhancer_nSkew	#N/A	#N/A	#N/A	#N/A	#N/A	#N/A	#N/A	#N/A	31.4	0.0003	#N/A	#N/A	#N/A	#N/A	0.0003	31.4	0	0	0
12:56369506:A:G	12:56435504:G:C	0.86933	1	12:56041720:G:C	12:55975722:A:G	rs773107	nEnhancer_nSkew	#N/A	#N/A	#N/A	#N/A	#N/A	#N/A	#N/A	#N/A	31.4	0.0007	#N/A	#N/A	#N/A	#N/A	0.0007	31.4	0	0	0
12:56369911:A:G	12:56435504:G:C	0.873795	1	12:56041720:G:C	12:55976127:A:G	rs773108	nEnhancer_nSkew	#N/A	#N/A	#N/A	#N/A	#N/A	#N/A	#N/A	#N/A	31.4	0.0008	#N/A	#N/A	#N/A	#N/A	0.0008	31.4	0	0	0
12:56374695:G:A	12:56435504:G:C	0.873795	1	12:56041720:G:C	12:55980911:G:A	rs773109	nEnhancer_nSkew	#N/A	#N/A	#N/A	#N/A	#N/A	#N/A	#N/A	#N/A	31.4	0.0008	#N/A	#N/A	#N/A	#N/A	0.0008	31.4	0	0	0
12:56375137:C:G	12:56435504:G:C	0.873795	1	12:56041720:G:C	12:55981353:C:G	rs773110	nEnhancer_nSkew	#N/A	#N/A	#N/A	#N/A	#N/A	#N/A	#N/A	#N/A	31.4	0.0008	#N/A	#N/A	#N/A	#N/A	0.0008	31.4	0	0	0
12:56375740:C:A	12:56435504:G:C	0.873795	1	12:56041720:G:C	12:55981956:C:A	rs773111	nEnhancer_nSkew	#N/A	#N/A	#N/A	#N/A	#N/A	#N/A	#N/A	#N/A	31.4	0.0008	#N/A	#N/A	#N/A	#N/A	0.0008	31.4	0	0	0
12:56375881:C:T	12:56435504:G:C	0.873795	1	12:56041720:G:C	12:55982097:C:T	rs773112	nEnhancer_nSkew	#N/A	#N/A	#N/A	#N/A	#N/A	#N/A	#N/A	#N/A	31.4	0.0008	#N/A	#N/A	#N/A	#N/A	0.0008	31.4	0	0	0
12:56380119:T:A	12:56435504:G:C	0.873795	1	12:56041720:G:C	12:55986335:T:A	rs2048036	nEnhancer_nSkew	#N/A	#N/A	#N/A	#N/A	#N/A	#N/A	#N/A	#N/A	31.4	0.0008	#N/A	#N/A	#N/A	#N/A	0.0008	31.4	0	0	0
12:56381484:A:C	12:56435504:G:C	0.873795	1	12:56041720:G:C	12:55987700:A:C	rs61937247	Enhancer_nSkew	#N/A	#N/A	#N/A	#N/A	#N/A	#N/A	#N/A	#N/A	31.4	0.0008	#N/A	#N/A	#N/A	#N/A	0.0008	31.4	0	0	0
12:56381705:C:T	12:56435504:G:C	0.873795	1	12:56041720:G:C	12:55987921:C:T	rs61937248	nEnhancer_nSkew	#N/A	#N/A	#N/A	#N/A	#N/A	#N/A	#N/A	#N/A	31.4	0.0008	#N/A	#N/A	#N/A	#N/A	0.0008	31.4	0	0	0
12:56381916:A:G	12:56435504:G:C	0.873795	1	12:56041720:G:C	12:55988132:A:G	rs61937249	nEnhancer_nSkew	#N/A	#N/A	#N/A	#N/A	#N/A	#N/A	#N/A	#N/A	31.4	0.0008	#N/A	#N/A	#N/A	#N/A	0.0008	31.4	0	0	0
12:56384687:T:C	12:56435504:G:C	0.873795	1	12:56041720:G:C	12:55990903:T:C	rs705698	nEnhancer_nSkew	#N/A	#N/A	#N/A	#N/A	#N/A	#N/A	#N/A	#N/A	31.4	0.0008	#N/A	#N/A	#N/A	#N/A	0.0008	31.4	0	0	0
12:56390364:C:G	12:56435504:G:C	0.899751	1	12:56041720:G:C	12:55996580:C:G	rs772920	nEnhancer_nSkew	#N/A	#N/A	#N/A	#N/A	#N/A	#N/A	#N/A	#N/A	31.4	0.0018	#N/A	#N/A	#N/A	#N/A	0.0018	31.4	0	0	0
12:56390636:A:G	12:56435504:G:C	0.895324	1	12:56041720:G:C	12:55996852:A:G	rs705702	nEnhancer_nSkew	#N/A	#N/A	#N/A	#N/A	#N/A	#N/A	#N/A	#N/A	31.4	0.0016	#N/A	#N/A	#N/A	#N/A	0.0016	31.4	0	0	0
12:56396768:G:C	12:56435504:G:C	0.982148	1	12:56041720:G:C	12:56002984:G:C	rs1689510	nEnhancer_nSkew	#N/A	#N/A	#N/A	#N/A	#N/A	#N/A	#N/A	#N/A	31.4	0.0248	#N/A	#N/A	#N/A	#N/A	0.0248	31.4	0	0	1
12:56403577:C:T	12:56435504:G:C	0.995537	1	12:56041720:G:C	12:56009793:C:T	rs772921	Enhancer_Skew	#N/A	#N/A	#N/A	#N/A	#N/A	#N/A	#N/A	#N/A	31.4	0.0506	#N/A	#N/A	#N/A	#N/A	0.0506	31.4	1	1	1
12:56407072:G:A	12:56435504:G:C	1	1	12:56041720:G:C	12:56013288:G:A	rs2017445	nEnhancer_nSkew	#N/A	#N/A	#N/A	#N/A	#N/A	#N/A	#N/A	#N/A	31.4	0.0991	#N/A	#N/A	#N/A	#N/A	0.0991	31.4	1	1	1
12:56412487:T:G	12:56435504:G:C	1	1	12:56041720:G:C	12:56018703:T:G	rs1701704	nEnhancer_nSkew	#N/A	#N/A	#N/A	#N/A	#N/A	#N/A	#N/A	#N/A	31.4	0.0991	#N/A	#N/A	#N/A	#N/A	0.0991	31.4	1	1	1
12:56416928:A:C	12:56435504:G:C	0.995537	1	12:56041720:G:C	12:56023144:A:C	rs2456973	nEnhancer_nSkew	#N/A	#N/A	#N/A	#N/A	#N/A	#N/A	#N/A	#N/A	31.4	0.0506	#N/A	#N/A	#N/A	#N/A	0.0506	31.4	1	1	1
12:56422639:CGTG:C	12:56435504:G:C	1	1	12:56041720:G:C	12:56028855:CGTG:C	rs34813703	nEnhancer_nSkew	#N/A	#N/A	#N/A	#N/A	#N/A	#N/A	#N/A	#N/A	31.4	0.0991	#N/A	#N/A	#N/A	#N/A	0.0991	31.4	1	1	1
12:56427808:C:T	12:56435504:G:C	0.995537	1	12:56041720:G:C	12:56034024:C:T	rs1702877	nEnhancer_nSkew	#N/A	#N/A	#N/A	#N/A	#N/A	#N/A	#N/A	#N/A	31.4	0.0506	#N/A	#N/A	#N/A	#N/A	0.0506	31.4	1	1	1
12:56435412:G:A	12:56435504:G:C	1	1	12:56041720:G:C	12:56041628:G:A	rs705704	nEnhancer_nSkew	#N/A	#N/A	#N/A	#N/A	#N/A	#N/A	#N/A	#N/A	31.4	0.0991	#N/A	#N/A	#N/A	#N/A	0.0991	31.4	1	1	1
12:56435504:G:C	12:56435504:G:C	1	1	12:56041720:G:C	12:56041720:G:C	rs705705	nEnhancer_nSkew	#N/A	#N/A	#N/A	#N/A	#N/A	#N/A	#N/A	#N/A	31.4	0.0991	#N/A	#N/A	#N/A	#N/A	0.0991	31.4	1	1	1
12:56441668:TA:T	12:56435504:G:C	0.982282	1	12:56041720:G:C	12:56047884:TA:T	rs61555617	nEnhancer_nSkew	#N/A	#N/A	#N/A	#N/A	#N/A	#N/A	#N/A	#N/A	31.4	0.0249	#N/A	#N/A	#N/A	#N/A	0.0249	31.4	0	0	1
12:56444632:C:T	12:56435504:G:C	0.995537	1	12:56041720:G:C	12:56050848:C:T	rs34415530	nEnhancer_nSkew	#N/A	#N/A	#N/A	#N/A	#N/A	#N/A	#N/A	#N/A	31.4	0.0506	#N/A	#N/A	#N/A	#N/A	0.0506	31.4	1	1	1
12:56445366:G:A	12:56435504:G:C	0.995537	1	12:56041720:G:C	12:56051582:G:A	rs10876866	nEnhancer_nSkew	#N/A	#N/A	#N/A	#N/A	#N/A	#N/A	#N/A	#N/A	31.4	0.0506	#N/A	#N/A	#N/A	#N/A	0.0506	31.4	1	1	1
12:56446766:C:T	12:56435504:G:C	0.991051	1	12:56041720:G:C	12:56052982:C:T	rs61938962	nEnhancer_nSkew	#N/A	#N/A	#N/A	#N/A	#N/A	#N/A	#N/A	#N/A	31.4	0.0379	#N/A	#N/A	#N/A	#N/A	0.0379	31.4	1	1	1
12:56446804:C:T	12:56435504:G:C	0.991051	1	12:56041720:G:C	12:56053020:C:T	rs61938963	nEnhancer_nSkew	#N/A	#N/A	#N/A	#N/A	#N/A	#N/A	#N/A	#N/A	31.4	0.0379	#N/A	#N/A	#N/A	#N/A	0.0379	31.4	1	1	1
12:56449435:G:A	12:56435504:G:C	0.986588	1	12:56041720:G:C	12:56055651:G:A	rs7302200	nEnhancer_nSkew	#N/A	#N/A	#N/A	#N/A	#N/A	#N/A	#N/A	#N/A	31.4	0.0302	#N/A	#N/A	#N/A	#N/A	0.0302	31.4	0	1	1
12:56450107:GA:G	12:56435504:G:C	0.991051	1	12:56041720:G:C	12:56056323:GA:G	rs141490969	nEnhancer_nSkew	#N/A	#N/A	#N/A	#N/A	#N/A	#N/A	#N/A	#N/A	31.4	0.0379	#N/A	#N/A	#N/A	#N/A	0.0379	31.4	1	1	1
12:56455294:C:T	12:56435504:G:C	0.978027	1	12:56041720:G:C	12:56061510:C:T	rs2640564	nEnhancer_nSkew	#N/A	#N/A	#N/A	#N/A	#N/A	#N/A	#N/A	#N/A	31.4	0.0209	#N/A	#N/A	#N/A	#N/A	0.0209	31.4	0	0	0
12:56466473:C:T	12:56435504:G:C	0.956456	1	12:56041720:G:C	12:56072689:C:T	rs2640562	nEnhancer_nSkew	#N/A	#N/A	#N/A	#N/A	#N/A	#N/A	#N/A	#N/A	31.4	0.0099	#N/A	#N/A	#N/A	#N/A	0.0099	31.4	0	0	0
12:56468706:A:T	12:56435504:G:C	0.909143	1	12:56041720:G:C	12:56074922:A:T	rs7955865	nEnhancer_nSkew	#N/A	#N/A	#N/A	#N/A	#N/A	#N/A	#N/A	#N/A	31.4	0.0024	#N/A	#N/A	#N/A	#N/A	0.0024	31.4	0	0	0
12:56468832:G:GA	12:56435504:G:C	0.888513	1	12:56041720:G:C	12:56075048:G:GA	rs36159461	nEnhancer_nSkew	#N/A	#N/A	#N/A	#N/A	#N/A	#N/A	#N/A	#N/A	31.4	0.0013	#N/A	#N/A	#N/A	#N/A	0.0013	31.4	0	0	0
12:56474379:T:C	12:56435504:G:C	0.904823	1	12:56041720:G:C	12:56080595:T:C	rs3741499	nEnhancer_nSkew	#N/A	#N/A	#N/A	#N/A	#N/A	#N/A	#N/A	#N/A	31.4	0.0021	#N/A	#N/A	#N/A	#N/A	0.0021	31.4	0	0	0
12:56474480:A:G	12:56435504:G:C	0.904823	1	12:56041720:G:C	12:56080696:A:G	rs4759229	nEnhancer_nSkew	#N/A	#N/A	#N/A	#N/A	#N/A	#N/A	#N/A	#N/A	31.4	0.0021	#N/A	#N/A	#N/A	#N/A	0.0021	31.4	0	0	0
12:56480583:G:A	12:56435504:G:C	0.892098	1	12:56041720:G:C	12:56086799:G:A	rs877636	nEnhancer_nSkew	#N/A	#N/A	#N/A	#N/A	#N/A	#N/A	#N/A	#N/A	31.4	0.0014	#N/A	#N/A	#N/A	#N/A	0.0014	31.4	0	0	0
12:56480648:G:A	12:56435504:G:C	0.900035	1	12:56041720:G:C	12:56086864:G:A	rs705696	nEnhancer_nSkew	#N/A	#N/A	#N/A	#N/A	#N/A	#N/A	#N/A	#N/A	31.4	0.0018	#N/A	#N/A	#N/A	#N/A	0.0018	31.4	0	0	0
12:56482180:T:G	12:56435504:G:C	0.891573	1	12:56041720:G:C	12:56088396:T:G	rs2292239	nEnhancer_nSkew	#N/A	#N/A	#N/A	#N/A	#N/A	#N/A	#N/A	#N/A	31.4	0.0014	#N/A	#N/A	#N/A	#N/A	0.0014	31.4	0	0	0
12:56623347:C:T	12:56741228:G:A	0.883875	1	12:56347444:G:A	12:56229563:C:T	rs57343616	Enhancer_nSkew	#N/A	#N/A	#N/A	#N/A	24.4	0.0013	#N/A	#N/A	#N/A	#N/A	#N/A	#N/A	#N/A	#N/A	0.0013	24.4	0	0	0
12:56625693:C:A	12:56741228:G:A	0.888117	1	12:56347444:G:A	12:56231909:C:A	rs1274496	nEnhancer_nSkew	#N/A	#N/A	#N/A	#N/A	24.4	0.0014	#N/A	#N/A	#N/A	#N/A	#N/A	#N/A	#N/A	#N/A	0.0014	24.4	0	0	0
12:56627300:A:G	12:56741228:G:A	0.883875	1	12:56347444:G:A	12:56233516:A:G	rs77415512	nEnhancer_nSkew	#N/A	#N/A	#N/A	#N/A	24.4	0.0013	#N/A	#N/A	#N/A	#N/A	#N/A	#N/A	#N/A	#N/A	0.0013	24.4	0	0	0
12:56627619:A:G	12:56741228:G:A	0.917881	1	12:56347444:G:A	12:56233835:A:G	rs75274818	nEnhancer_nSkew	#N/A	#N/A	#N/A	#N/A	24.4	0.003	#N/A	#N/A	#N/A	#N/A	#N/A	#N/A	#N/A	#N/A	0.003	24.4	0	0	0
12:56627652:A:C	12:56741228:G:A	0.883875	1	12:56347444:G:A	12:56233868:A:C	rs76745316	nEnhancer_nSkew	#N/A	#N/A	#N/A	#N/A	24.4	0.0013	#N/A	#N/A	#N/A	#N/A	#N/A	#N/A	#N/A	#N/A	0.0013	24.4	0	0	0
12:56628378:C:T	12:56741228:G:A	0.888117	1	12:56347444:G:A	12:56234594:C:T	rs1295772	nEnhancer_nSkew	#N/A	#N/A	#N/A	#N/A	24.4	0.0014	#N/A	#N/A	#N/A	#N/A	#N/A	#N/A	#N/A	#N/A	0.0014	24.4	0	0	0
12:56630067:C:T	12:56741228:G:A	0.883875	1	12:56347444:G:A	12:56236283:C:T	rs17118403	nEnhancer_nSkew	#N/A	#N/A	#N/A	#N/A	24.4	0.0013	#N/A	#N/A	#N/A	#N/A	#N/A	#N/A	#N/A	#N/A	0.0013	24.4	0	0	0
12:56630764:G:A	12:56741228:G:A	0.883875	1	12:56347444:G:A	12:56236980:G:A	rs17118409	nEnhancer_nSkew	#N/A	#N/A	#N/A	#N/A	24.4	0.0013	#N/A	#N/A	#N/A	#N/A	#N/A	#N/A	#N/A	#N/A	0.0013	24.4	0	0	0
12:56634639:G:C	12:56741228:G:A	0.850189	1	12:56347444:G:A	12:56240855:G:C	rs35526714	Enhancer_nSkew	#N/A	#N/A	#N/A	#N/A	24.4	0.0006	#N/A	#N/A	#N/A	#N/A	#N/A	#N/A	#N/A	#N/A	0.0006	24.4	0	0	0
12:56635080:G:C	12:56741228:G:A	0.883875	1	12:56347444:G:A	12:56241296:G:C	rs78495928	nEnhancer_nSkew	#N/A	#N/A	#N/A	#N/A	24.4	0.0013	#N/A	#N/A	#N/A	#N/A	#N/A	#N/A	#N/A	#N/A	0.0013	24.4	0	0	0
12:56636975:C:G	12:56741228:G:A	0.883875	1	12:56347444:G:A	12:56243191:C:G	rs59626664	Enhancer_Skew	#N/A	#N/A	#N/A	#N/A	24.4	0.0013	#N/A	#N/A	#N/A	#N/A	#N/A	#N/A	#N/A	#N/A	0.0013	24.4	0	0	0
12:56638077:T:C	12:56741228:G:A	0.883875	1	12:56347444:G:A	12:56244293:T:C	rs74673257	nEnhancer_nSkew	#N/A	#N/A	#N/A	#N/A	24.4	0.0013	#N/A	#N/A	#N/A	#N/A	#N/A	#N/A	#N/A	#N/A	0.0013	24.4	0	0	0
12:56638267:T:C	12:56741228:G:A	0.883875	1	12:56347444:G:A	12:56244483:T:C	rs117683816	nEnhancer_nSkew	#N/A	#N/A	#N/A	#N/A	24.4	0.0013	#N/A	#N/A	#N/A	#N/A	#N/A	#N/A	#N/A	#N/A	0.0013	24.4	0	0	0
12:56640341:G:A	12:56741228:G:A	0.883875	1	12:56347444:G:A	12:56246557:G:A	rs75265219	nEnhancer_nSkew	#N/A	#N/A	#N/A	#N/A	24.4	0.0013	#N/A	#N/A	#N/A	#N/A	#N/A	#N/A	#N/A	#N/A	0.0013	24.4	0	0	0
12:56640886:C:T	12:56741228:G:A	0.888117	1	12:56347444:G:A	12:56247102:C:T	rs2629452	nEnhancer_nSkew	#N/A	#N/A	#N/A	#N/A	24.4	0.0014	#N/A	#N/A	#N/A	#N/A	#N/A	#N/A	#N/A	#N/A	0.0014	24.4	0	0	0
12:56643684:C:T	12:56741228:G:A	0.883875	1	12:56347444:G:A	12:56249900:C:T	rs60913149	nEnhancer_nSkew	#N/A	#N/A	#N/A	#N/A	24.4	0.0013	#N/A	#N/A	#N/A	#N/A	#N/A	#N/A	#N/A	#N/A	0.0013	24.4	0	0	0
12:56644251:C:T	12:56741228:G:A	0.915303	1	12:56347444:G:A	12:56250467:C:T	rs79718165	nEnhancer_nSkew	#N/A	#N/A	#N/A	#N/A	24.4	0.0028	#N/A	#N/A	#N/A	#N/A	#N/A	#N/A	#N/A	#N/A	0.0028	24.4	0	0	0
12:56644886:A:G	12:56741228:G:A	0.949396	1	12:56347444:G:A	12:56251102:A:G	rs59822547	nEnhancer_nSkew	#N/A	#N/A	#N/A	#N/A	24.4	0.0065	#N/A	#N/A	#N/A	#N/A	#N/A	#N/A	#N/A	#N/A	0.0065	24.4	0	0	0
12:56646213:A:C	12:56741228:G:A	0.949396	1	12:56347444:G:A	12:56252429:A:C	rs77120931	nEnhancer_nSkew	#N/A	#N/A	#N/A	#N/A	24.4	0.0065	#N/A	#N/A	#N/A	#N/A	#N/A	#N/A	#N/A	#N/A	0.0065	24.4	0	0	0
12:56647243:C:T	12:56741228:G:A	0.915303	1	12:56347444:G:A	12:56253459:C:T	rs2371454	nEnhancer_nSkew	#N/A	#N/A	#N/A	#N/A	24.4	0.0028	#N/A	#N/A	#N/A	#N/A	#N/A	#N/A	#N/A	#N/A	0.0028	24.4	0	0	0
12:56647911:G:C	12:56741228:G:A	0.888117	1	12:56347444:G:A	12:56254127:G:C	rs808919	Enhancer_nSkew	#N/A	#N/A	#N/A	#N/A	24.4	0.0014	#N/A	#N/A	#N/A	#N/A	#N/A	#N/A	#N/A	#N/A	0.0014	24.4	0	0	0
12:56648777:C:T	12:56741228:G:A	0.915303	1	12:56347444:G:A	12:56254993:C:T	rs871130	nEnhancer_nSkew	#N/A	#N/A	#N/A	#N/A	24.4	0.0028	#N/A	#N/A	#N/A	#N/A	#N/A	#N/A	#N/A	#N/A	0.0028	24.4	0	0	0
12:56649601:A:G	12:56741228:G:A	0.917881	1	12:56347444:G:A	12:56255817:A:G	rs1274490	nEnhancer_nSkew	#N/A	#N/A	#N/A	#N/A	24.4	0.003	#N/A	#N/A	#N/A	#N/A	#N/A	#N/A	#N/A	#N/A	0.003	24.4	0	0	0
12:56653294:G:A	12:56741228:G:A	0.948762	1	12:56347444:G:A	12:56259510:G:A	rs138540086	nEnhancer_nSkew	#N/A	#N/A	#N/A	#N/A	24.4	0.0064	#N/A	#N/A	#N/A	#N/A	#N/A	#N/A	#N/A	#N/A	0.0064	24.4	0	0	0
12:56653641:T:TGAG	12:56741228:G:A	0.948762	1	12:56347444:G:A	12:56259857:T:TGAG	rs370976986	nEnhancer_nSkew	#N/A	#N/A	#N/A	#N/A	24.4	0.0064	#N/A	#N/A	#N/A	#N/A	#N/A	#N/A	#N/A	#N/A	0.0064	24.4	0	0	0
12:56653914:G:C	12:56741228:G:A	0.948762	1	12:56347444:G:A	12:56260130:G:C	rs138479608	nEnhancer_nSkew	#N/A	#N/A	#N/A	#N/A	24.4	0.0064	#N/A	#N/A	#N/A	#N/A	#N/A	#N/A	#N/A	#N/A	0.0064	24.4	0	0	0
12:56656265:G:A	12:56741228:G:A	0.948762	1	12:56347444:G:A	12:56262481:G:A	rs149980726	nEnhancer_nSkew	#N/A	#N/A	#N/A	#N/A	24.4	0.0064	#N/A	#N/A	#N/A	#N/A	#N/A	#N/A	#N/A	#N/A	0.0064	24.4	0	0	0
12:56657216:A:C	12:56741228:G:A	0.983034	1	12:56347444:G:A	12:56263432:A:C	rs111885088	nEnhancer_nSkew	#N/A	#N/A	#N/A	#N/A	24.4	0.0176	#N/A	#N/A	#N/A	#N/A	#N/A	#N/A	#N/A	#N/A	0.0176	24.4	1	1	1
12:56657888:A:G	12:56741228:G:A	0.948762	1	12:56347444:G:A	12:56264104:A:G	rs117305040	nEnhancer_nSkew	#N/A	#N/A	#N/A	#N/A	24.4	0.0064	#N/A	#N/A	#N/A	#N/A	#N/A	#N/A	#N/A	#N/A	0.0064	24.4	0	0	0
12:56658708:C:T	12:56741228:G:A	0.948762	1	12:56347444:G:A	12:56264924:C:T	rs59917308	nEnhancer_nSkew	#N/A	#N/A	#N/A	#N/A	24.4	0.0064	#N/A	#N/A	#N/A	#N/A	#N/A	#N/A	#N/A	#N/A	0.0064	24.4	0	0	0
12:56659320:C:T	12:56741228:G:A	0.983034	1	12:56347444:G:A	12:56265536:C:T	rs76151170	nEnhancer_nSkew	#N/A	#N/A	#N/A	#N/A	24.4	0.0176	#N/A	#N/A	#N/A	#N/A	#N/A	#N/A	#N/A	#N/A	0.0176	24.4	1	1	1
12:56660905:G:T	12:56741228:G:A	0.948762	1	12:56347444:G:A	12:56267121:G:T	rs60542959	Enhancer_nSkew	#N/A	#N/A	#N/A	#N/A	24.4	0.0064	#N/A	#N/A	#N/A	#N/A	#N/A	#N/A	#N/A	#N/A	0.0064	24.4	0	0	0
12:56664231:C:T	12:56741228:G:A	0.948762	1	12:56347444:G:A	12:56270447:C:T	rs77131854	nEnhancer_nSkew	#N/A	#N/A	#N/A	#N/A	24.4	0.0064	#N/A	#N/A	#N/A	#N/A	#N/A	#N/A	#N/A	#N/A	0.0064	24.4	0	0	0
12:56667100:A:G	12:56741228:G:A	0.983034	1	12:56347444:G:A	12:56273316:A:G	rs17118431	nEnhancer_nSkew	#N/A	#N/A	#N/A	#N/A	24.4	0.0176	#N/A	#N/A	#N/A	#N/A	#N/A	#N/A	#N/A	#N/A	0.0176	24.4	1	1	1
12:56667298:T:C	12:56741228:G:A	0.948762	1	12:56347444:G:A	12:56273514:T:C	rs744051	nEnhancer_nSkew	#N/A	#N/A	#N/A	#N/A	24.4	0.0064	#N/A	#N/A	#N/A	#N/A	#N/A	#N/A	#N/A	#N/A	0.0064	24.4	0	0	0
12:56667604:T:C	12:56741228:G:A	0.948762	1	12:56347444:G:A	12:56273820:T:C	rs17118439	nEnhancer_nSkew	#N/A	#N/A	#N/A	#N/A	24.4	0.0064	#N/A	#N/A	#N/A	#N/A	#N/A	#N/A	#N/A	#N/A	0.0064	24.4	0	0	0
12:56667894:C:T	12:56741228:G:A	0.983034	1	12:56347444:G:A	12:56274110:C:T	rs112931321	nEnhancer_nSkew	#N/A	#N/A	#N/A	#N/A	24.4	0.0176	#N/A	#N/A	#N/A	#N/A	#N/A	#N/A	#N/A	#N/A	0.0176	24.4	1	1	1
12:56670986:TA:T	12:56741228:G:A	0.890869	1	12:56347444:G:A	12:56277202:TA:T	rs5798367	nEnhancer_nSkew	#N/A	#N/A	#N/A	#N/A	24.4	0.0015	#N/A	#N/A	#N/A	#N/A	#N/A	#N/A	#N/A	#N/A	0.0015	24.4	0	0	0
12:56671147:G:A	12:56741228:G:A	0.948762	1	12:56347444:G:A	12:56277363:G:A	rs182963805	nEnhancer_nSkew	#N/A	#N/A	#N/A	#N/A	24.4	0.0064	#N/A	#N/A	#N/A	#N/A	#N/A	#N/A	#N/A	#N/A	0.0064	24.4	0	0	0
12:56671210:C:G	12:56741228:G:A	0.983034	1	12:56347444:G:A	12:56277426:C:G	rs185890383	Enhancer_Skew	#N/A	#N/A	#N/A	#N/A	24.4	0.0176	#N/A	#N/A	#N/A	#N/A	#N/A	#N/A	#N/A	#N/A	0.0176	24.4	1	1	1
12:56672106:T:A	12:56741228:G:A	0.948762	1	12:56347444:G:A	12:56278322:T:A	rs138155346	nEnhancer_nSkew	#N/A	#N/A	#N/A	#N/A	24.4	0.0064	#N/A	#N/A	#N/A	#N/A	#N/A	#N/A	#N/A	#N/A	0.0064	24.4	0	0	0
12:56673561:C:CA	12:56741228:G:A	0.885776	1	12:56347444:G:A	12:56279777:C:CA	rs572465754	nEnhancer_nSkew	#N/A	#N/A	#N/A	#N/A	24.4	0.0014	#N/A	#N/A	#N/A	#N/A	#N/A	#N/A	#N/A	#N/A	0.0014	24.4	0	0	0
12:56674766:G:A	12:56741228:G:A	0.950557	1	12:56347444:G:A	12:56280982:G:A	rs773652	nEnhancer_nSkew	#N/A	#N/A	#N/A	#N/A	24.4	0.0067	#N/A	#N/A	#N/A	#N/A	#N/A	#N/A	#N/A	#N/A	0.0067	24.4	0	0	0
12:56676817:CT:C	12:56741228:G:A	0.948762	1	12:56347444:G:A	12:56283033:CT:C	rs34111839	nEnhancer_nSkew	#N/A	#N/A	#N/A	#N/A	24.4	0.0064	#N/A	#N/A	#N/A	#N/A	#N/A	#N/A	#N/A	#N/A	0.0064	24.4	0	0	0
12:56677261:G:A	12:56741228:G:A	0.948762	1	12:56347444:G:A	12:56283477:G:A	rs144487456	nEnhancer_nSkew	#N/A	#N/A	#N/A	#N/A	24.4	0.0064	#N/A	#N/A	#N/A	#N/A	#N/A	#N/A	#N/A	#N/A	0.0064	24.4	0	0	0
12:56677979:T:A	12:56741228:G:A	0.948762	1	12:56347444:G:A	12:56284195:T:A	rs118130855	nEnhancer_nSkew	#N/A	#N/A	#N/A	#N/A	24.4	0.0064	#N/A	#N/A	#N/A	#N/A	#N/A	#N/A	#N/A	#N/A	0.0064	24.4	0	0	0
12:56678335:T:C	12:56741228:G:A	0.948762	1	12:56347444:G:A	12:56284551:T:C	rs150931789	nEnhancer_nSkew	#N/A	#N/A	#N/A	#N/A	24.4	0.0064	#N/A	#N/A	#N/A	#N/A	#N/A	#N/A	#N/A	#N/A	0.0064	24.4	0	0	0
12:56679751:A:G	12:56741228:G:A	0.983034	1	12:56347444:G:A	12:56285967:A:G	rs1802236	nEnhancer_nSkew	#N/A	#N/A	#N/A	#N/A	24.4	0.0176	#N/A	#N/A	#N/A	#N/A	#N/A	#N/A	#N/A	#N/A	0.0176	24.4	1	1	1
12:56679971:A:G	12:56741228:G:A	0.983034	1	12:56347444:G:A	12:56286187:A:G	rs77032009	nEnhancer_nSkew	#N/A	#N/A	#N/A	#N/A	24.4	0.0176	#N/A	#N/A	#N/A	#N/A	#N/A	#N/A	#N/A	#N/A	0.0176	24.4	1	1	1
12:56680531:T:C	12:56741228:G:A	0.983034	1	12:56347444:G:A	12:56286747:T:C	rs2306693	nEnhancer_nSkew	#N/A	#N/A	#N/A	#N/A	24.4	0.0176	#N/A	#N/A	#N/A	#N/A	#N/A	#N/A	#N/A	#N/A	0.0176	24.4	1	1	1
12:56680636:A:G	12:56741228:G:A	0.948762	1	12:56347444:G:A	12:56286852:A:G	rs2306694	nEnhancer_nSkew	#N/A	#N/A	#N/A	#N/A	24.4	0.0064	#N/A	#N/A	#N/A	#N/A	#N/A	#N/A	#N/A	#N/A	0.0064	24.4	0	0	0
12:56682371:C:T	12:56741228:G:A	0.950557	1	12:56347444:G:A	12:56288587:C:T	rs1274493	nEnhancer_nSkew	#N/A	#N/A	#N/A	#N/A	24.4	0.0067	#N/A	#N/A	#N/A	#N/A	#N/A	#N/A	#N/A	#N/A	0.0067	24.4	0	0	0
12:56682601:TA:T	12:56741228:G:A	0.916343	1	12:56347444:G:A	12:56288817:TA:T	rs10711668	nEnhancer_nSkew	#N/A	#N/A	#N/A	#N/A	24.4	0.0029	#N/A	#N/A	#N/A	#N/A	#N/A	#N/A	#N/A	#N/A	0.0029	24.4	0	0	0
12:56683975:C:T	12:56741228:G:A	0.948762	1	12:56347444:G:A	12:56290191:C:T	rs116849218	nEnhancer_nSkew	#N/A	#N/A	#N/A	#N/A	24.4	0.0064	#N/A	#N/A	#N/A	#N/A	#N/A	#N/A	#N/A	#N/A	0.0064	24.4	0	0	0
12:56684496:TAGGAA:T	12:56741228:G:A	0.950557	1	12:56347444:G:A	12:56290712:TAGGAA:T	rs36207871	nEnhancer_nSkew	#N/A	#N/A	#N/A	#N/A	24.4	0.0067	#N/A	#N/A	#N/A	#N/A	#N/A	#N/A	#N/A	#N/A	0.0067	24.4	0	0	0
12:56684657:CA:C	12:56741228:G:A	0.948762	1	12:56347444:G:A	12:56290873:CA:C	rs148605139	nEnhancer_nSkew	#N/A	#N/A	#N/A	#N/A	24.4	0.0064	#N/A	#N/A	#N/A	#N/A	#N/A	#N/A	#N/A	#N/A	0.0064	24.4	0	0	0
12:56684798:C:T	12:56741228:G:A	0.983034	1	12:56347444:G:A	12:56291014:C:T	rs78121408	nEnhancer_nSkew	#N/A	#N/A	#N/A	#N/A	24.4	0.0176	#N/A	#N/A	#N/A	#N/A	#N/A	#N/A	#N/A	#N/A	0.0176	24.4	1	1	1
12:56686997:C:T	12:56741228:G:A	0.948762	1	12:56347444:G:A	12:56293213:C:T	rs79436528	nEnhancer_nSkew	#N/A	#N/A	#N/A	#N/A	24.4	0.0064	#N/A	#N/A	#N/A	#N/A	#N/A	#N/A	#N/A	#N/A	0.0064	24.4	0	0	0
12:56687459:T:C	12:56741228:G:A	0.983034	1	12:56347444:G:A	12:56293675:T:C	rs140488289	nEnhancer_nSkew	#N/A	#N/A	#N/A	#N/A	24.4	0.0176	#N/A	#N/A	#N/A	#N/A	#N/A	#N/A	#N/A	#N/A	0.0176	24.4	1	1	1
12:56688237:G:A	12:56741228:G:A	0.948762	1	12:56347444:G:A	12:56294453:G:A	rs184104056	nEnhancer_nSkew	#N/A	#N/A	#N/A	#N/A	24.4	0.0064	#N/A	#N/A	#N/A	#N/A	#N/A	#N/A	#N/A	#N/A	0.0064	24.4	0	0	0
12:56689535:G:A	12:56741228:G:A	0.948762	1	12:56347444:G:A	12:56295751:G:A	rs181006907	nEnhancer_nSkew	#N/A	#N/A	#N/A	#N/A	24.4	0.0064	#N/A	#N/A	#N/A	#N/A	#N/A	#N/A	#N/A	#N/A	0.0064	24.4	0	0	0
12:56689725:G:C	12:56741228:G:A	0.950557	1	12:56347444:G:A	12:56295941:G:C	rs2643623	nEnhancer_nSkew	#N/A	#N/A	#N/A	#N/A	24.4	0.0067	#N/A	#N/A	#N/A	#N/A	#N/A	#N/A	#N/A	#N/A	0.0067	24.4	0	0	0
12:56690662:G:A	12:56741228:G:A	0.983034	1	12:56347444:G:A	12:56296878:G:A	rs77447765	nEnhancer_nSkew	#N/A	#N/A	#N/A	#N/A	24.4	0.0176	#N/A	#N/A	#N/A	#N/A	#N/A	#N/A	#N/A	#N/A	0.0176	24.4	1	1	1
12:56691773:AC:A	12:56741228:G:A	0.949396	1	12:56347444:G:A	12:56297989:AC:A	rs531690964;rs113382723	nEnhancer_nSkew	#N/A	#N/A	#N/A	#N/A	24.4	0.0065	#N/A	#N/A	#N/A	#N/A	#N/A	#N/A	#N/A	#N/A	0.0065	24.4	0	0	0
12:56693520:C:A	12:56741228:G:A	0.948762	1	12:56347444:G:A	12:56299736:C:A	rs41423244	nEnhancer_nSkew	#N/A	#N/A	#N/A	#N/A	24.4	0.0064	#N/A	#N/A	#N/A	#N/A	#N/A	#N/A	#N/A	#N/A	0.0064	24.4	0	0	0
12:56694261:C:A	12:56741228:G:A	0.950557	1	12:56347444:G:A	12:56300477:C:A	rs2695789	Enhancer_nSkew	#N/A	#N/A	#N/A	#N/A	24.4	0.0067	#N/A	#N/A	#N/A	#N/A	#N/A	#N/A	#N/A	#N/A	0.0067	24.4	0	0	0
12:56695460:G:GT	12:56741228:G:A	0.948762	1	12:56347444:G:A	12:56301676:G:GT	rs61338787	nEnhancer_nSkew	#N/A	#N/A	#N/A	#N/A	24.4	0.0064	#N/A	#N/A	#N/A	#N/A	#N/A	#N/A	#N/A	#N/A	0.0064	24.4	0	0	0
12:56695954:C:T	12:56741228:G:A	0.948762	1	12:56347444:G:A	12:56302170:C:T	rs59811639	nEnhancer_nSkew	#N/A	#N/A	#N/A	#N/A	24.4	0.0064	#N/A	#N/A	#N/A	#N/A	#N/A	#N/A	#N/A	#N/A	0.0064	24.4	0	0	0
12:56696056:A:G	12:56741228:G:A	0.948762	1	12:56347444:G:A	12:56302272:A:G	rs41363748	nEnhancer_nSkew	#N/A	#N/A	#N/A	#N/A	24.4	0.0064	#N/A	#N/A	#N/A	#N/A	#N/A	#N/A	#N/A	#N/A	0.0064	24.4	0	0	0
12:56696545:T:G	12:56741228:G:A	0.871139	1	12:56347444:G:A	12:56302761:T:G	rs116934693	nEnhancer_nSkew	#N/A	#N/A	#N/A	#N/A	24.4	0.0009	#N/A	#N/A	#N/A	#N/A	#N/A	#N/A	#N/A	#N/A	0.0009	24.4	0	0	0
12:56696742:T:C	12:56741228:G:A	0.983034	1	12:56347444:G:A	12:56302958:T:C	rs41392645	nEnhancer_nSkew	#N/A	#N/A	#N/A	#N/A	24.4	0.0176	#N/A	#N/A	#N/A	#N/A	#N/A	#N/A	#N/A	#N/A	0.0176	24.4	1	1	1
12:56697110:G:A	12:56741228:G:A	0.92231	1	12:56347444:G:A	12:56303326:G:A	rs2695788	Enhancer_Skew	#N/A	#N/A	#N/A	#N/A	24.4	0.0033	#N/A	#N/A	#N/A	#N/A	#N/A	#N/A	#N/A	#N/A	0.0033	24.4	0	0	0
12:56698203:T:TC	12:56741228:G:A	0.983034	1	12:56347444:G:A	12:56304419:T:TC	rs141303458	nEnhancer_nSkew	#N/A	#N/A	#N/A	#N/A	24.4	0.0176	#N/A	#N/A	#N/A	#N/A	#N/A	#N/A	#N/A	#N/A	0.0176	24.4	1	1	1
12:56698960:G:A	12:56741228:G:A	0.948762	1	12:56347444:G:A	12:56305176:G:A	rs57279772	nEnhancer_nSkew	#N/A	#N/A	#N/A	#N/A	24.4	0.0064	#N/A	#N/A	#N/A	#N/A	#N/A	#N/A	#N/A	#N/A	0.0064	24.4	0	0	0
12:56699623:A:G	12:56741228:G:A	0.919884	1	12:56347444:G:A	12:56305839:A:G	rs10876882	nEnhancer_nSkew	#N/A	#N/A	#N/A	#N/A	24.4	0.0031	#N/A	#N/A	#N/A	#N/A	#N/A	#N/A	#N/A	#N/A	0.0031	24.4	0	0	0
12:56699993:A:C	12:56741228:G:A	0.948762	1	12:56347444:G:A	12:56306209:A:C	rs76430365	nEnhancer_nSkew	#N/A	#N/A	#N/A	#N/A	24.4	0.0064	#N/A	#N/A	#N/A	#N/A	#N/A	#N/A	#N/A	#N/A	0.0064	24.4	0	0	0
12:56700809:G:A	12:56741228:G:A	0.950557	1	12:56347444:G:A	12:56307025:G:A	rs2629447	nEnhancer_nSkew	#N/A	#N/A	#N/A	#N/A	24.4	0.0067	#N/A	#N/A	#N/A	#N/A	#N/A	#N/A	#N/A	#N/A	0.0067	24.4	0	0	0
12:56701379:G:C	12:56741228:G:A	0.948762	1	12:56347444:G:A	12:56307595:G:C	rs60192809	nEnhancer_nSkew	#N/A	#N/A	#N/A	#N/A	24.4	0.0064	#N/A	#N/A	#N/A	#N/A	#N/A	#N/A	#N/A	#N/A	0.0064	24.4	0	0	0
12:56701872:T:C	12:56741228:G:A	0.950557	1	12:56347444:G:A	12:56308088:T:C	rs703830	nEnhancer_nSkew	#N/A	#N/A	#N/A	#N/A	24.4	0.0067	#N/A	#N/A	#N/A	#N/A	#N/A	#N/A	#N/A	#N/A	0.0067	24.4	0	0	0
12:56702012:C:A	12:56741228:G:A	0.948762	1	12:56347444:G:A	12:56308228:C:A	rs79750959	nEnhancer_nSkew	#N/A	#N/A	#N/A	#N/A	24.4	0.0064	#N/A	#N/A	#N/A	#N/A	#N/A	#N/A	#N/A	#N/A	0.0064	24.4	0	0	0
12:56702176:C:T	12:56741228:G:A	0.950557	1	12:56347444:G:A	12:56308392:C:T	rs773664	nEnhancer_nSkew	#N/A	#N/A	#N/A	#N/A	24.4	0.0067	#N/A	#N/A	#N/A	#N/A	#N/A	#N/A	#N/A	#N/A	0.0067	24.4	0	0	0
12:56706178:AT:A	12:56741228:G:A	0.950557	1	12:56347444:G:A	12:56312394:AT:A	rs62956461	nEnhancer_nSkew	#N/A	#N/A	#N/A	#N/A	24.4	0.0067	#N/A	#N/A	#N/A	#N/A	#N/A	#N/A	#N/A	#N/A	0.0067	24.4	0	0	0
12:56706421:T:C	12:56741228:G:A	0.948762	1	12:56347444:G:A	12:56312637:T:C	rs150955176	nEnhancer_nSkew	#N/A	#N/A	#N/A	#N/A	24.4	0.0064	#N/A	#N/A	#N/A	#N/A	#N/A	#N/A	#N/A	#N/A	0.0064	24.4	0	0	0
12:56706922:A:C	12:56741228:G:A	0.948762	1	12:56347444:G:A	12:56313138:A:C	rs58852079	nEnhancer_nSkew	#N/A	#N/A	#N/A	#N/A	24.4	0.0064	#N/A	#N/A	#N/A	#N/A	#N/A	#N/A	#N/A	#N/A	0.0064	24.4	0	0	0
12:56708576:G:A	12:56741228:G:A	0.948762	1	12:56347444:G:A	12:56314792:G:A	rs59295315	Enhancer_nSkew	#N/A	#N/A	#N/A	#N/A	24.4	0.0064	#N/A	#N/A	#N/A	#N/A	#N/A	#N/A	#N/A	#N/A	0.0064	24.4	0	0	0
12:56715584:G:A	12:56741228:G:A	0.948762	1	12:56347444:G:A	12:56321800:G:A	rs145286577	nEnhancer_nSkew	#N/A	#N/A	#N/A	#N/A	24.4	0.0064	#N/A	#N/A	#N/A	#N/A	#N/A	#N/A	#N/A	#N/A	0.0064	24.4	0	0	0
12:56717466:C:T	12:56741228:G:A	0.950557	1	12:56347444:G:A	12:56323682:C:T	rs773665	nEnhancer_nSkew	#N/A	#N/A	#N/A	#N/A	24.4	0.0067	#N/A	#N/A	#N/A	#N/A	#N/A	#N/A	#N/A	#N/A	0.0067	24.4	0	0	0
12:56717805:G:A	12:56741228:G:A	0.948762	1	12:56347444:G:A	12:56324021:G:A	rs2291361	nEnhancer_nSkew	#N/A	#N/A	#N/A	#N/A	24.4	0.0064	#N/A	#N/A	#N/A	#N/A	#N/A	#N/A	#N/A	#N/A	0.0064	24.4	0	0	0
12:56718422:T:C	12:56741228:G:A	0.948762	1	12:56347444:G:A	12:56324638:T:C	rs11171803	nEnhancer_nSkew	#N/A	#N/A	#N/A	#N/A	24.4	0.0064	#N/A	#N/A	#N/A	#N/A	#N/A	#N/A	#N/A	#N/A	0.0064	24.4	0	0	0
12:56719450:G:A	12:56741228:G:A	0.948762	1	12:56347444:G:A	12:56325666:G:A	rs76466034	nEnhancer_nSkew	#N/A	#N/A	#N/A	#N/A	24.4	0.0064	#N/A	#N/A	#N/A	#N/A	#N/A	#N/A	#N/A	#N/A	0.0064	24.4	0	0	0
12:56722830:C:T	12:56741228:G:A	0.950557	1	12:56347444:G:A	12:56329046:C:T	rs2695782	nEnhancer_nSkew	#N/A	#N/A	#N/A	#N/A	24.4	0.0067	#N/A	#N/A	#N/A	#N/A	#N/A	#N/A	#N/A	#N/A	0.0067	24.4	0	0	0
12:56723586:A:G	12:56741228:G:A	0.983034	1	12:56347444:G:A	12:56329802:A:G	rs149209614	nEnhancer_nSkew	#N/A	#N/A	#N/A	#N/A	24.4	0.0176	#N/A	#N/A	#N/A	#N/A	#N/A	#N/A	#N/A	#N/A	0.0176	24.4	1	1	1
12:56723719:T:C	12:56741228:G:A	0.948762	1	12:56347444:G:A	12:56329935:T:C	rs143405823	nEnhancer_nSkew	#N/A	#N/A	#N/A	#N/A	24.4	0.0064	#N/A	#N/A	#N/A	#N/A	#N/A	#N/A	#N/A	#N/A	0.0064	24.4	0	0	0
12:56724333:C:T	12:56741228:G:A	0.948762	1	12:56347444:G:A	12:56330549:C:T	rs192026667	nEnhancer_nSkew	#N/A	#N/A	#N/A	#N/A	24.4	0.0064	#N/A	#N/A	#N/A	#N/A	#N/A	#N/A	#N/A	#N/A	0.0064	24.4	0	0	0
12:56725121:A:G	12:56741228:G:A	0.948762	1	12:56347444:G:A	12:56331337:A:G	rs77768890	nEnhancer_nSkew	#N/A	#N/A	#N/A	#N/A	24.4	0.0064	#N/A	#N/A	#N/A	#N/A	#N/A	#N/A	#N/A	#N/A	0.0064	24.4	0	0	0
12:56725981:GA:G	12:56741228:G:A	0.948762	1	12:56347444:G:A	12:56332197:GA:G	rs142837313	nEnhancer_nSkew	#N/A	#N/A	#N/A	#N/A	24.4	0.0064	#N/A	#N/A	#N/A	#N/A	#N/A	#N/A	#N/A	#N/A	0.0064	24.4	0	0	0
12:56726340:C:T	12:56741228:G:A	0.983034	1	12:56347444:G:A	12:56332556:C:T	rs74496027	nEnhancer_nSkew	#N/A	#N/A	#N/A	#N/A	24.4	0.0176	#N/A	#N/A	#N/A	#N/A	#N/A	#N/A	#N/A	#N/A	0.0176	24.4	1	1	1
12:56726349:A:G	12:56741228:G:A	0.948762	1	12:56347444:G:A	12:56332565:A:G	rs75754909	nEnhancer_nSkew	#N/A	#N/A	#N/A	#N/A	24.4	0.0064	#N/A	#N/A	#N/A	#N/A	#N/A	#N/A	#N/A	#N/A	0.0064	24.4	0	0	0
12:56726518:G:A	12:56741228:G:A	0.935005	1	12:56347444:G:A	12:56332734:G:A	rs2643626	nEnhancer_nSkew	#N/A	#N/A	#N/A	#N/A	24.4	0.0045	#N/A	#N/A	#N/A	#N/A	#N/A	#N/A	#N/A	#N/A	0.0045	24.4	0	0	0
12:56727705:G:A	12:56741228:G:A	0.948762	1	12:56347444:G:A	12:56333921:G:A	rs80317430	nEnhancer_nSkew	#N/A	#N/A	#N/A	#N/A	24.4	0.0064	#N/A	#N/A	#N/A	#N/A	#N/A	#N/A	#N/A	#N/A	0.0064	24.4	0	0	0
12:56728000:G:A	12:56741228:G:A	0.950557	1	12:56347444:G:A	12:56334216:G:A	rs2371494	Enhancer_nSkew	#N/A	#N/A	#N/A	#N/A	24.4	0.0067	#N/A	#N/A	#N/A	#N/A	#N/A	#N/A	#N/A	#N/A	0.0067	24.4	0	0	0
12:56728137:T:C	12:56741228:G:A	0.948762	1	12:56347444:G:A	12:56334353:T:C	rs79824801	nEnhancer_nSkew	#N/A	#N/A	#N/A	#N/A	24.4	0.0064	#N/A	#N/A	#N/A	#N/A	#N/A	#N/A	#N/A	#N/A	0.0064	24.4	0	0	0
12:56728258:GA:G	12:56741228:G:A	0.950557	1	12:56347444:G:A	12:56334474:GA:G	rs11358218	nEnhancer_nSkew	#N/A	#N/A	#N/A	#N/A	24.4	0.0067	#N/A	#N/A	#N/A	#N/A	#N/A	#N/A	#N/A	#N/A	0.0067	24.4	0	0	0
12:56729739:A:G	12:56741228:G:A	0.948762	1	12:56347444:G:A	12:56335955:A:G	rs79101914	nEnhancer_nSkew	#N/A	#N/A	#N/A	#N/A	24.4	0.0064	#N/A	#N/A	#N/A	#N/A	#N/A	#N/A	#N/A	#N/A	0.0064	24.4	0	0	0
12:56730427:T:TA	12:56741228:G:A	0.948762	1	12:56347444:G:A	12:56336643:T:TA	rs35157967	nEnhancer_nSkew	#N/A	#N/A	#N/A	#N/A	24.4	0.0064	#N/A	#N/A	#N/A	#N/A	#N/A	#N/A	#N/A	#N/A	0.0064	24.4	0	0	0
12:56731077:C:G	12:56741228:G:A	0.950557	1	12:56347444:G:A	12:56337293:C:G	rs111492967	Enhancer_nSkew	#N/A	#N/A	#N/A	#N/A	24.4	0.0067	#N/A	#N/A	#N/A	#N/A	#N/A	#N/A	#N/A	#N/A	0.0067	24.4	0	0	0
12:56733531:G:A	12:56741228:G:A	0.948762	1	12:56347444:G:A	12:56339747:G:A	rs11171806	nEnhancer_nSkew	#N/A	#N/A	#N/A	#N/A	24.4	0.0064	#N/A	#N/A	#N/A	#N/A	#N/A	#N/A	#N/A	#N/A	0.0064	24.4	0	0	0
12:56735990:G:T	12:56741228:G:A	0.948762	1	12:56347444:G:A	12:56342206:G:T	rs11575248	nEnhancer_nSkew	#N/A	#N/A	#N/A	#N/A	24.4	0.0064	#N/A	#N/A	#N/A	#N/A	#N/A	#N/A	#N/A	#N/A	0.0064	24.4	0	0	0
12:56737973:A:G	12:56741228:G:A	0.950557	1	12:56347444:G:A	12:56344189:A:G	rs2066808	nEnhancer_nSkew	#N/A	#N/A	#N/A	#N/A	24.4	0.0067	#N/A	#N/A	#N/A	#N/A	#N/A	#N/A	#N/A	#N/A	0.0067	24.4	0	0	0
12:56738791:CA:C	12:56741228:G:A	0.919884	1	12:56347444:G:A	12:56345007:CA:C	rs111914426	nEnhancer_nSkew	#N/A	#N/A	#N/A	#N/A	24.4	0.0031	#N/A	#N/A	#N/A	#N/A	#N/A	#N/A	#N/A	#N/A	0.0031	24.4	0	0	0
12:56738816:GC:G	12:56741228:G:A	0.948762	1	12:56347444:G:A	12:56345032:GC:G	rs201230143	nEnhancer_nSkew	#N/A	#N/A	#N/A	#N/A	24.4	0.0064	#N/A	#N/A	#N/A	#N/A	#N/A	#N/A	#N/A	#N/A	0.0064	24.4	0	0	0
12:56739261:A:G	12:56741228:G:A	0.950557	1	12:56347444:G:A	12:56345477:A:G	rs116535779	nEnhancer_nSkew	#N/A	#N/A	#N/A	#N/A	24.4	0.0067	#N/A	#N/A	#N/A	#N/A	#N/A	#N/A	#N/A	#N/A	0.0067	24.4	0	0	0
12:56739557:A:G	12:56741228:G:A	0.983034	1	12:56347444:G:A	12:56345773:A:G	rs111580405	nEnhancer_nSkew	#N/A	#N/A	#N/A	#N/A	24.4	0.0176	#N/A	#N/A	#N/A	#N/A	#N/A	#N/A	#N/A	#N/A	0.0176	24.4	1	1	1
12:56739857:GCC:G	12:56741228:G:A	0.948762	1	12:56347444:G:A	12:56346073:GCC:G	rs144464856	nEnhancer_nSkew	#N/A	#N/A	#N/A	#N/A	24.4	0.0064	#N/A	#N/A	#N/A	#N/A	#N/A	#N/A	#N/A	#N/A	0.0064	24.4	0	0	0
12:56740013:GAGA:G	12:56741228:G:A	0.948762	1	12:56347444:G:A	12:56346229:GAGA:G	rs3832805	nEnhancer_nSkew	#N/A	#N/A	#N/A	#N/A	24.4	0.0064	#N/A	#N/A	#N/A	#N/A	#N/A	#N/A	#N/A	#N/A	0.0064	24.4	0	0	0
12:56740682:C:G	12:56741228:G:A	1	1	12:56347444:G:A	12:56346898:C:G	rs2066807	Enhancer_nSkew	#N/A	#N/A	#N/A	#N/A	24.4	0.0574	#N/A	#N/A	#N/A	#N/A	#N/A	#N/A	#N/A	#N/A	0.0574	24.4	1	1	1
12:56741228:G:A	12:56741228:G:A	1	1	12:56347444:G:A	12:56347444:G:A	rs57137641	nEnhancer_nSkew	#N/A	#N/A	#N/A	#N/A	24.4	0.0574	#N/A	#N/A	#N/A	#N/A	#N/A	#N/A	#N/A	#N/A	0.0574	24.4	1	1	1
12:56743367:T:C	12:56741228:G:A	0.93341	1	12:56347444:G:A	12:56349583:T:C	rs2020854	nEnhancer_nSkew	#N/A	#N/A	#N/A	#N/A	24.4	0.0043	#N/A	#N/A	#N/A	#N/A	#N/A	#N/A	#N/A	#N/A	0.0043	24.4	0	0	0
12:56744276:C:G	12:56741228:G:A	0.93341	1	12:56347444:G:A	12:56350492:C:G	rs11575234	nEnhancer_nSkew	#N/A	#N/A	#N/A	#N/A	24.4	0.0043	#N/A	#N/A	#N/A	#N/A	#N/A	#N/A	#N/A	#N/A	0.0043	24.4	0	0	0
12:56744422:G:A	12:56741228:G:A	0.931743	1	12:56347444:G:A	12:56350638:G:A	rs11575232	nEnhancer_nSkew	#N/A	#N/A	#N/A	#N/A	24.4	0.0042	#N/A	#N/A	#N/A	#N/A	#N/A	#N/A	#N/A	#N/A	0.0042	24.4	0	0	0
12:56744445:T:C	12:56741228:G:A	0.931743	1	12:56347444:G:A	12:56350661:T:C	rs11575231	nEnhancer_nSkew	#N/A	#N/A	#N/A	#N/A	24.4	0.0042	#N/A	#N/A	#N/A	#N/A	#N/A	#N/A	#N/A	#N/A	0.0042	24.4	0	0	0
12:56745788:T:C	12:56741228:G:A	0.931743	1	12:56347444:G:A	12:56352004:T:C	rs57367440	nEnhancer_nSkew	#N/A	#N/A	#N/A	#N/A	24.4	0.0042	#N/A	#N/A	#N/A	#N/A	#N/A	#N/A	#N/A	#N/A	0.0042	24.4	0	0	0
12:56746558:C:T	12:56741228:G:A	0.931743	1	12:56347444:G:A	12:56352774:C:T	rs75598973	nEnhancer_nSkew	#N/A	#N/A	#N/A	#N/A	24.4	0.0042	#N/A	#N/A	#N/A	#N/A	#N/A	#N/A	#N/A	#N/A	0.0042	24.4	0	0	0
12:56750204:C:T	12:56741228:G:A	0.931743	1	12:56347444:G:A	12:56356420:C:T	rs2066819	nEnhancer_nSkew	#N/A	#N/A	#N/A	#N/A	24.4	0.0042	#N/A	#N/A	#N/A	#N/A	#N/A	#N/A	#N/A	#N/A	0.0042	24.4	0	0	0
12:56750737:C:T	12:56741228:G:A	0.931743	1	12:56347444:G:A	12:56356953:C:T	rs11575229	nEnhancer_nSkew	#N/A	#N/A	#N/A	#N/A	24.4	0.0042	#N/A	#N/A	#N/A	#N/A	#N/A	#N/A	#N/A	#N/A	0.0042	24.4	0	0	0
12:56750872:G:C	12:56741228:G:A	0.931743	1	12:56347444:G:A	12:56357088:G:C	rs117779516	nEnhancer_nSkew	#N/A	#N/A	#N/A	#N/A	24.4	0.0042	#N/A	#N/A	#N/A	#N/A	#N/A	#N/A	#N/A	#N/A	0.0042	24.4	0	0	0
12:56752154:C:T	12:56741228:G:A	0.931743	1	12:56347444:G:A	12:56358370:C:T	rs11575224	nEnhancer_nSkew	#N/A	#N/A	#N/A	#N/A	24.4	0.0042	#N/A	#N/A	#N/A	#N/A	#N/A	#N/A	#N/A	#N/A	0.0042	24.4	0	0	0
12:56752874:A:G	12:56741228:G:A	0.931743	1	12:56347444:G:A	12:56359090:A:G	rs57870697	Enhancer_nSkew	#N/A	#N/A	#N/A	#N/A	24.4	0.0042	#N/A	#N/A	#N/A	#N/A	#N/A	#N/A	#N/A	#N/A	0.0042	24.4	0	0	0
12:56753822:C:A	12:56741228:G:A	0.948696	1	12:56347444:G:A	12:56360038:C:A	rs2066818	nEnhancer_nSkew	#N/A	#N/A	#N/A	#N/A	24.4	0.0064	#N/A	#N/A	#N/A	#N/A	#N/A	#N/A	#N/A	#N/A	0.0064	24.4	0	0	0
12:56754371:TTA:T	12:56741228:G:A	0.93341	1	12:56347444:G:A	12:56360587:TTA:T	rs71715186	nEnhancer_nSkew	#N/A	#N/A	#N/A	#N/A	24.4	0.0043	#N/A	#N/A	#N/A	#N/A	#N/A	#N/A	#N/A	#N/A	0.0043	24.4	0	0	0
12:58097545:AT:A	12:58106836:A:G	0.833063	1	12:57713053:A:G	12:57703762:AT:A	rs577233113;rs371352775	nEnhancer_nSkew	#N/A	#N/A	30	0.0012	#N/A	#N/A	#N/A	#N/A	#N/A	#N/A	#N/A	#N/A	#N/A	#N/A	0.0012	30	0	0	0
12:58106278:TC:T	12:58106836:A:G	0.979016	1	12:57713053:A:G	12:57712495:TC:T	rs34653863	nEnhancer_nSkew	#N/A	#N/A	30	0.0923	#N/A	#N/A	#N/A	#N/A	#N/A	#N/A	#N/A	#N/A	#N/A	#N/A	0.0923	30	0	0	1
12:58106836:A:G	12:58106836:A:G	1	1	12:57713053:A:G	12:57713053:A:G	rs701006	nEnhancer_nSkew	#N/A	#N/A	30	0.4044	#N/A	#N/A	#N/A	#N/A	#N/A	#N/A	#N/A	#N/A	#N/A	#N/A	0.4044	30	1	1	1
12:58108052:C:T	12:58106836:A:G	0.979016	1	12:57713053:A:G	12:57714269:C:T	rs1633360	nEnhancer_nSkew	#N/A	#N/A	30	0.0923	#N/A	#N/A	#N/A	#N/A	#N/A	#N/A	#N/A	#N/A	#N/A	#N/A	0.0923	30	0	0	1
12:58108202:T:G	12:58106836:A:G	1	1	12:57713053:A:G	12:57714419:T:G	rs1633361	Enhancer_Skew	#N/A	#N/A	30	0.4044	#N/A	#N/A	#N/A	#N/A	#N/A	#N/A	#N/A	#N/A	#N/A	#N/A	0.4044	30	1	1	1
12:58116397:T:C	12:58106836:A:G	0.856341	1	12:57713053:A:G	12:57722614:T:C	rs1696466	nEnhancer_nSkew	#N/A	#N/A	30	0.0025	#N/A	#N/A	#N/A	#N/A	#N/A	#N/A	#N/A	#N/A	#N/A	#N/A	0.0025	30	0	0	0
12:58117355:T:C	12:58106836:A:G	0.856341	1	12:57713053:A:G	12:57723572:T:C	rs238516	nEnhancer_nSkew	#N/A	#N/A	30	0.0025	#N/A	#N/A	#N/A	#N/A	#N/A	#N/A	#N/A	#N/A	#N/A	#N/A	0.0025	30	0	0	0
12:6440009:T:C	12:6440009:T:C	1	1	12:6330843:T:C	12:6330843:T:C	rs1800693	nEnhancer_nSkew	#N/A	#N/A	46.7	0.9229	#N/A	#N/A	#N/A	#N/A	#N/A	#N/A	#N/A	#N/A	#N/A	#N/A	0.9229	46.7	1	1	1
12:6441348:C:G	12:6440009:T:C	0.897358	1	12:6330843:T:C	12:6332182:C:G	rs4149587	nEnhancer_nSkew	#N/A	#N/A	46.7	0.0045	#N/A	#N/A	#N/A	#N/A	#N/A	#N/A	#N/A	#N/A	#N/A	#N/A	0.0045	46.7	0	0	0
12:6446777:G:A	12:6440009:T:C	0.950975	1	12:6330843:T:C	12:6337611:G:A	rs1860545	nEnhancer_nSkew	#N/A	#N/A	46.7	0.04	#N/A	#N/A	#N/A	#N/A	#N/A	#N/A	#N/A	#N/A	#N/A	#N/A	0.04	46.7	0	0	0
12:6446985:T:C	12:6450945:T:C	0.926743	1	12:6330843:T:C	12:6337819:T:C	rs4149581	nEnhancer_nSkew	#N/A	#N/A	9.4	0.0614	#N/A	#N/A	#N/A	#N/A	#N/A	#N/A	#N/A	#N/A	#N/A	#N/A	0.0614	9.4	1	1	1
12:6446990:G:A	12:6450945:T:C	0.926743	1	12:6330843:T:C	12:6337824:G:A	rs4149580	nEnhancer_nSkew	#N/A	#N/A	9.4	0.0614	#N/A	#N/A	#N/A	#N/A	#N/A	#N/A	#N/A	#N/A	#N/A	#N/A	0.0614	9.4	1	1	1
12:6449115:C:T	12:6450945:T:C	0.973369	1	12:6330843:T:C	12:6339949:C:T	rs4149576	nEnhancer_nSkew	#N/A	#N/A	9.4	0.1208	#N/A	#N/A	#N/A	#N/A	#N/A	#N/A	#N/A	#N/A	#N/A	#N/A	0.1208	9.4	1	1	1
12:6450945:T:C	12:6450945:T:C	1	1	12:6330843:T:C	12:6341779:T:C	rs767455	nEnhancer_nSkew	#N/A	#N/A	9.4	0.2984	#N/A	#N/A	#N/A	#N/A	#N/A	#N/A	#N/A	#N/A	#N/A	#N/A	0.2984	9.4	1	1	1
12:6452468:C:G	12:6450945:T:C	0.988523	1	12:6330843:T:C	12:6343302:C:G	rs4149569	nEnhancer_nSkew	#N/A	#N/A	9.4	0.1664	#N/A	#N/A	#N/A	#N/A	#N/A	#N/A	#N/A	#N/A	#N/A	#N/A	0.1664	9.4	1	1	1
12:6452811:C:CTGGGCTGCTAGAAATGCAGGCAG	12:6450945:T:C	0.933034	1	12:6330843:T:C	12:6343645:C:CTGGGCTGCTAGAAATGCAGGCAG	rs34822098	Enhancer_nSkew	#N/A	#N/A	9.4	0.0665	#N/A	#N/A	#N/A	#N/A	#N/A	#N/A	#N/A	#N/A	#N/A	#N/A	0.0665	9.4	1	1	1
12:6453511:A:AT	12:6450945:T:C	0.948487	1	12:6330843:T:C	12:6344345:A:AT	rs35558398	nEnhancer_nSkew	#N/A	#N/A	9.4	0.0819	#N/A	#N/A	#N/A	#N/A	#N/A	#N/A	#N/A	#N/A	#N/A	#N/A	0.0819	9.4	1	1	1
12:6455098:T:G	12:6450945:T:C	0.909023	1	12:6341779:T:C	12:6345932:T:G	rs11064145	Enhancer_nSkew	#N/A	#N/A	9.4	0.0494	#N/A	#N/A	#N/A	#N/A	#N/A	#N/A	#N/A	#N/A	#N/A	#N/A	0.0494	9.4	0	0	1
12:6491078:T:C	12:6491125:G:A	0.804008	1	12:6381959:G:A	12:6381912:T:C	rs3759332	nEnhancer_nSkew	9	0.0263	#N/A	#N/A	#N/A	#N/A	#N/A	#N/A	#N/A	#N/A	#N/A	#N/A	5.52	0.0542	0.0263	9	0	0	0
12:6491116:C:T	12:6491125:G:A	1	1	12:6381959:G:A	12:6381950:C:T	rs7955466	nEnhancer_nSkew	9	0.4868	#N/A	#N/A	#N/A	#N/A	#N/A	#N/A	#N/A	#N/A	#N/A	#N/A	5.52	0.4728	0.4868	9	1	1	1
12:6491125:G:A	12:6491125:G:A	1	1	12:6381959:G:A	12:6381959:G:A	rs7954567	nEnhancer_nSkew	9	0.4868	#N/A	#N/A	#N/A	#N/A	#N/A	#N/A	#N/A	#N/A	#N/A	#N/A	5.52	0.4728	0.4868	9	1	1	1
12:6502131:T:G	12:6503500:G:C	0.987729	1	12:6394334:G:C	12:6392965:T:G	rs2364482	nEnhancer_nSkew	#N/A	#N/A	13.15	0.19	#N/A	#N/A	#N/A	#N/A	#N/A	#N/A	#N/A	#N/A	#N/A	#N/A	0.19	13.15	0	0	0
12:6502832:G:A	12:6503500:G:C	1	1	12:6394334:G:C	12:6393666:G:A	rs10466905	nEnhancer_nSkew	#N/A	#N/A	13.15	0.3904	#N/A	#N/A	#N/A	#N/A	#N/A	#N/A	#N/A	#N/A	#N/A	#N/A	0.3904	13.15	1	1	1
12:6503500:G:C	12:6503500:G:C	1	1	12:6394334:G:C	12:6394334:G:C	rs12296430	nEnhancer_nSkew	#N/A	#N/A	13.15	0.3904	#N/A	#N/A	#N/A	#N/A	#N/A	#N/A	#N/A	#N/A	#N/A	#N/A	0.3904	13.15	1	1	1
12:6504772:GT:G	12:6514963:C:A	0.966594	1	12:6394334:G:C	12:6395606:GT:G	rs150726117	nEnhancer_nSkew	#N/A	#N/A	19.7	0.1737	#N/A	#N/A	#N/A	#N/A	#N/A	#N/A	#N/A	#N/A	#N/A	#N/A	0.1737	19.7	0	0	0
12:6514963:C:A	12:6514963:C:A	1	1	12:6394334:G:C	12:6405797:C:A	rs2364485	nEnhancer_nSkew	#N/A	#N/A	19.7	0.7938	#N/A	#N/A	#N/A	#N/A	#N/A	#N/A	#N/A	#N/A	#N/A	#N/A	0.7938	19.7	1	1	1
12:68476749:G:C	12:68503836:C:A	0.960859	1	12:68110056:C:A	12:68082969:G:C	rs35788599	nEnhancer_nSkew	#N/A	#N/A	#N/A	#N/A	#N/A	#N/A	#N/A	#N/A	#N/A	#N/A	#N/A	#N/A	26.7	0.009	0.009	26.7	0	0	0
12:68479213:G:A	12:68503836:C:A	0.95673	1	12:68110056:C:A	12:68085433:G:A	rs12815372	nEnhancer_nSkew	#N/A	#N/A	#N/A	#N/A	#N/A	#N/A	#N/A	#N/A	#N/A	#N/A	#N/A	#N/A	26.7	0.008	0.008	26.7	0	0	0
12:68480498:A:T	12:68503836:C:A	0.95284	1	12:68110056:C:A	12:68086718:A:T	rs35895369	nEnhancer_nSkew	#N/A	#N/A	#N/A	#N/A	#N/A	#N/A	#N/A	#N/A	#N/A	#N/A	#N/A	#N/A	26.7	0.0071	0.0071	26.7	0	0	0
12:68481756:C:T	12:68503836:C:A	0.95673	1	12:68110056:C:A	12:68087976:C:T	rs12810476	nEnhancer_nSkew	#N/A	#N/A	#N/A	#N/A	#N/A	#N/A	#N/A	#N/A	#N/A	#N/A	#N/A	#N/A	26.7	0.008	0.008	26.7	0	0	0
12:68483259:C:T	12:68503836:C:A	0.952959	1	12:68110056:C:A	12:68089479:C:T	rs12818107	nEnhancer_nSkew	#N/A	#N/A	#N/A	#N/A	#N/A	#N/A	#N/A	#N/A	#N/A	#N/A	#N/A	#N/A	26.7	0.0072	0.0072	26.7	0	0	0
12:68485984:A:G	12:68503836:C:A	0.852273	1	12:68110056:C:A	12:68092204:A:G	rs7304878	nEnhancer_nSkew	#N/A	#N/A	#N/A	#N/A	#N/A	#N/A	#N/A	#N/A	#N/A	#N/A	#N/A	#N/A	26.7	0.0005	0.0005	26.7	0	0	0
12:68486587:C:G	12:68503836:C:A	0.95673	1	12:68110056:C:A	12:68092807:C:G	rs11610754	nEnhancer_nSkew	#N/A	#N/A	#N/A	#N/A	#N/A	#N/A	#N/A	#N/A	#N/A	#N/A	#N/A	#N/A	26.7	0.008	0.008	26.7	0	0	0
12:68487317:T:A	12:68503836:C:A	0.853321	1	12:68110056:C:A	12:68093537:T:A	rs11610401	nEnhancer_nSkew	#N/A	#N/A	#N/A	#N/A	#N/A	#N/A	#N/A	#N/A	#N/A	#N/A	#N/A	#N/A	26.7	0.0005	0.0005	26.7	0	0	0
12:68490782:A:T	12:68503836:C:A	0.95673	1	12:68110056:C:A	12:68097002:A:T	rs12811446	nEnhancer_nSkew	#N/A	#N/A	#N/A	#N/A	#N/A	#N/A	#N/A	#N/A	#N/A	#N/A	#N/A	#N/A	26.7	0.008	0.008	26.7	0	0	0
12:68492980:G:A	12:68503836:C:A	0.95673	1	12:68110056:C:A	12:68099200:G:A	rs12825700	nEnhancer_nSkew	#N/A	#N/A	#N/A	#N/A	#N/A	#N/A	#N/A	#N/A	#N/A	#N/A	#N/A	#N/A	26.7	0.008	0.008	26.7	0	0	0
12:68497408:A:G	12:68503836:C:A	0.964654	1	12:68110056:C:A	12:68103628:A:G	rs12817473	nEnhancer_nSkew	#N/A	#N/A	#N/A	#N/A	#N/A	#N/A	#N/A	#N/A	#N/A	#N/A	#N/A	#N/A	26.7	0.0101	0.0101	26.7	0	1	1
12:68497876:T:C	12:68503836:C:A	0.864127	1	12:68110056:C:A	12:68104096:T:C	rs11177049	nEnhancer_nSkew	#N/A	#N/A	#N/A	#N/A	#N/A	#N/A	#N/A	#N/A	#N/A	#N/A	#N/A	#N/A	26.7	0.0007	0.0007	26.7	0	0	0
12:68497985:A:G	12:68503836:C:A	0.864127	1	12:68110056:C:A	12:68104205:A:G	rs11177050	nEnhancer_nSkew	#N/A	#N/A	#N/A	#N/A	#N/A	#N/A	#N/A	#N/A	#N/A	#N/A	#N/A	#N/A	26.7	0.0007	0.0007	26.7	0	0	0
12:68498670:T:G	12:68503836:C:A	0.881712	1	12:68110056:C:A	12:68104890:T:G	rs4255613	nEnhancer_nSkew	#N/A	#N/A	#N/A	#N/A	#N/A	#N/A	#N/A	#N/A	#N/A	#N/A	#N/A	#N/A	26.7	0.0011	0.0011	26.7	0	0	0
12:68498764:A:AT	12:68503836:C:A	0.881712	1	12:68110056:C:A	12:68104984:A:AT	rs34181452	nEnhancer_nSkew	#N/A	#N/A	#N/A	#N/A	#N/A	#N/A	#N/A	#N/A	#N/A	#N/A	#N/A	#N/A	26.7	0.0011	0.0011	26.7	0	0	0
12:68498954:A:G	12:68503836:C:A	1	1	12:68110056:C:A	12:68105174:A:G	rs34902013	nEnhancer_nSkew	#N/A	#N/A	#N/A	#N/A	#N/A	#N/A	#N/A	#N/A	#N/A	#N/A	#N/A	#N/A	26.7	0.0646	0.0646	26.7	1	1	1
12:68499237:T:C	12:68503836:C:A	0.874951	1	12:68110056:C:A	12:68105457:T:C	rs11177053	nEnhancer_nSkew	#N/A	#N/A	#N/A	#N/A	#N/A	#N/A	#N/A	#N/A	#N/A	#N/A	#N/A	#N/A	26.7	0.0009	0.0009	26.7	0	0	0
12:68499491:A:G	12:68503836:C:A	0.96848	1	12:68110056:C:A	12:68105711:A:G	rs12831020	nEnhancer_nSkew	#N/A	#N/A	#N/A	#N/A	#N/A	#N/A	#N/A	#N/A	#N/A	#N/A	#N/A	#N/A	26.7	0.0113	0.0113	26.7	1	1	1
12:68499986:G:A	12:68503836:C:A	1	1	12:68110056:C:A	12:68106206:G:A	rs7134472	Enhancer_nSkew	#N/A	#N/A	#N/A	#N/A	#N/A	#N/A	#N/A	#N/A	#N/A	#N/A	#N/A	#N/A	26.7	0.0646	0.0646	26.7	1	1	1
12:68500075:G:A	12:68503836:C:A	1	1	12:68110056:C:A	12:68106295:G:A	rs7134599	Enhancer_nSkew	#N/A	#N/A	#N/A	#N/A	#N/A	#N/A	#N/A	#N/A	#N/A	#N/A	#N/A	#N/A	26.7	0.0646	0.0646	26.7	1	1	1
12:68500239:C:T	12:68503836:C:A	0.874951	1	12:68110056:C:A	12:68106459:C:T	rs1005048	nEnhancer_nSkew	#N/A	#N/A	#N/A	#N/A	#N/A	#N/A	#N/A	#N/A	#N/A	#N/A	#N/A	#N/A	26.7	0.0009	0.0009	26.7	0	0	0
12:68500524:G:A	12:68503836:C:A	0.878324	1	12:68110056:C:A	12:68106744:G:A	rs722748	nEnhancer_nSkew	#N/A	#N/A	#N/A	#N/A	#N/A	#N/A	#N/A	#N/A	#N/A	#N/A	#N/A	#N/A	26.7	0.001	0.001	26.7	0	0	0
12:68500638:C:G	12:68503836:C:A	0.878324	1	12:68110056:C:A	12:68106858:C:G	rs722749	nEnhancer_nSkew	#N/A	#N/A	#N/A	#N/A	#N/A	#N/A	#N/A	#N/A	#N/A	#N/A	#N/A	#N/A	26.7	0.001	0.001	26.7	0	0	0
12:68500862:C:A	12:68503836:C:A	1	1	12:68110056:C:A	12:68107082:C:A	rs7138407	nEnhancer_nSkew	#N/A	#N/A	#N/A	#N/A	#N/A	#N/A	#N/A	#N/A	#N/A	#N/A	#N/A	#N/A	26.7	0.0646	0.0646	26.7	1	1	1
12:68500925:G:A	12:68503836:C:A	0.96848	1	12:68110056:C:A	12:68107145:G:A	rs12820052	nEnhancer_nSkew	#N/A	#N/A	#N/A	#N/A	#N/A	#N/A	#N/A	#N/A	#N/A	#N/A	#N/A	#N/A	26.7	0.0113	0.0113	26.7	1	1	1
12:68501253:G:A	12:68503836:C:A	0.96848	1	12:68110056:C:A	12:68107473:G:A	rs35246047	nEnhancer_nSkew	#N/A	#N/A	#N/A	#N/A	#N/A	#N/A	#N/A	#N/A	#N/A	#N/A	#N/A	#N/A	26.7	0.0113	0.0113	26.7	1	1	1
12:68501279:A:C	12:68503836:C:A	0.878324	1	12:68110056:C:A	12:68107499:A:C	rs2111057	nEnhancer_nSkew	#N/A	#N/A	#N/A	#N/A	#N/A	#N/A	#N/A	#N/A	#N/A	#N/A	#N/A	#N/A	26.7	0.001	0.001	26.7	0	0	0
12:68501454:A:G	12:68503836:C:A	1	1	12:68110056:C:A	12:68107674:A:G	rs723403	nEnhancer_nSkew	#N/A	#N/A	#N/A	#N/A	#N/A	#N/A	#N/A	#N/A	#N/A	#N/A	#N/A	#N/A	26.7	0.0646	0.0646	26.7	1	1	1
12:68501719:G:GT	12:68503836:C:A	0.878324	1	12:68110056:C:A	12:68107939:G:GT	rs5798894	nEnhancer_nSkew	#N/A	#N/A	#N/A	#N/A	#N/A	#N/A	#N/A	#N/A	#N/A	#N/A	#N/A	#N/A	26.7	0.001	0.001	26.7	0	0	0
12:68502110:A:G	12:68503836:C:A	1	1	12:68110056:C:A	12:68108330:A:G	rs2193041	nEnhancer_nSkew	#N/A	#N/A	#N/A	#N/A	#N/A	#N/A	#N/A	#N/A	#N/A	#N/A	#N/A	#N/A	26.7	0.0646	0.0646	26.7	1	1	1
12:68502269:T:A	12:68503836:C:A	0.878324	1	12:68110056:C:A	12:68108489:T:A	rs2216162	nEnhancer_nSkew	#N/A	#N/A	#N/A	#N/A	#N/A	#N/A	#N/A	#N/A	#N/A	#N/A	#N/A	#N/A	26.7	0.001	0.001	26.7	0	0	0
12:68502325:C:T	12:68503836:C:A	0.873734	1	12:68110056:C:A	12:68108545:C:T	rs2870955	nEnhancer_nSkew	#N/A	#N/A	#N/A	#N/A	#N/A	#N/A	#N/A	#N/A	#N/A	#N/A	#N/A	#N/A	26.7	0.0009	0.0009	26.7	0	0	0
12:68502505:T:G	12:68503836:C:A	1	1	12:68110056:C:A	12:68108725:T:G	rs12829089	nEnhancer_nSkew	#N/A	#N/A	#N/A	#N/A	#N/A	#N/A	#N/A	#N/A	#N/A	#N/A	#N/A	#N/A	26.7	0.0646	0.0646	26.7	1	1	1
12:68502890:A:G	12:68503836:C:A	0.878324	1	12:68110056:C:A	12:68109110:A:G	rs7301797	nEnhancer_nSkew	#N/A	#N/A	#N/A	#N/A	#N/A	#N/A	#N/A	#N/A	#N/A	#N/A	#N/A	#N/A	26.7	0.001	0.001	26.7	0	0	0
12:68503005:C:T	12:68503836:C:A	0.96848	1	12:68110056:C:A	12:68109225:C:T	rs11614309	nEnhancer_nSkew	#N/A	#N/A	#N/A	#N/A	#N/A	#N/A	#N/A	#N/A	#N/A	#N/A	#N/A	#N/A	26.7	0.0113	0.0113	26.7	1	1	1
12:68503152:C:G	12:68503836:C:A	0.995999	1	12:68110056:C:A	12:68109372:C:G	rs7302327	nEnhancer_nSkew	#N/A	#N/A	#N/A	#N/A	#N/A	#N/A	#N/A	#N/A	#N/A	#N/A	#N/A	#N/A	26.7	0.036	0.036	26.7	1	1	1
12:68503154:T:C	12:68503836:C:A	0.878324	1	12:68110056:C:A	12:68109374:T:C	rs7133171	nEnhancer_nSkew	#N/A	#N/A	#N/A	#N/A	#N/A	#N/A	#N/A	#N/A	#N/A	#N/A	#N/A	#N/A	26.7	0.001	0.001	26.7	0	0	0
12:68503836:C:A	12:68503836:C:A	1	1	12:68110056:C:A	12:68110056:C:A	rs12318183	nEnhancer_nSkew	#N/A	#N/A	#N/A	#N/A	#N/A	#N/A	#N/A	#N/A	#N/A	#N/A	#N/A	#N/A	26.7	0.0646	0.0646	26.7	1	1	1
12:68503920:T:C	12:68503836:C:A	0.878324	1	12:68110056:C:A	12:68110140:T:C	rs7137158	nEnhancer_nSkew	#N/A	#N/A	#N/A	#N/A	#N/A	#N/A	#N/A	#N/A	#N/A	#N/A	#N/A	#N/A	26.7	0.001	0.001	26.7	0	0	0
12:68504029:A:G	12:68503836:C:A	0.878324	1	12:68110056:C:A	12:68110249:A:G	rs7306440	nEnhancer_nSkew	#N/A	#N/A	#N/A	#N/A	#N/A	#N/A	#N/A	#N/A	#N/A	#N/A	#N/A	#N/A	26.7	0.001	0.001	26.7	0	0	0
12:68504049:A:G	12:68503836:C:A	0.96848	1	12:68110056:C:A	12:68110269:A:G	rs12816181	Enhancer_Skew	#N/A	#N/A	#N/A	#N/A	#N/A	#N/A	#N/A	#N/A	#N/A	#N/A	#N/A	#N/A	26.7	0.0113	0.0113	26.7	1	1	1
12:68504502:T:G	12:68503836:C:A	0.995999	1	12:68110056:C:A	12:68110722:T:G	rs1558743	nEnhancer_nSkew	#N/A	#N/A	#N/A	#N/A	#N/A	#N/A	#N/A	#N/A	#N/A	#N/A	#N/A	#N/A	26.7	0.036	0.036	26.7	1	1	1
12:68504592:G:A	12:68503836:C:A	0.878324	1	12:68110056:C:A	12:68110812:G:A	rs1558744	nEnhancer_nSkew	#N/A	#N/A	#N/A	#N/A	#N/A	#N/A	#N/A	#N/A	#N/A	#N/A	#N/A	#N/A	26.7	0.001	0.001	26.7	0	0	0
12:68505040:A:G	12:68503836:C:A	0.96848	1	12:68110056:C:A	12:68111260:A:G	rs12822844	nEnhancer_nSkew	#N/A	#N/A	#N/A	#N/A	#N/A	#N/A	#N/A	#N/A	#N/A	#N/A	#N/A	#N/A	26.7	0.0113	0.0113	26.7	1	1	1
12:68505128:G:A	12:68503836:C:A	1	1	12:68110056:C:A	12:68111348:G:A	rs1558746	nEnhancer_nSkew	#N/A	#N/A	#N/A	#N/A	#N/A	#N/A	#N/A	#N/A	#N/A	#N/A	#N/A	#N/A	26.7	0.0646	0.0646	26.7	1	1	1
12:68505194:A:G	12:68503836:C:A	0.926734	1	12:68110056:C:A	12:68111414:A:G	rs140032011	nEnhancer_nSkew	#N/A	#N/A	#N/A	#N/A	#N/A	#N/A	#N/A	#N/A	#N/A	#N/A	#N/A	#N/A	26.7	0.0035	0.0035	26.7	0	0	0
12:68505233:C:A	12:68503836:C:A	1	1	12:68110056:C:A	12:68111453:C:A	rs11837456	Enhancer_nSkew	#N/A	#N/A	#N/A	#N/A	#N/A	#N/A	#N/A	#N/A	#N/A	#N/A	#N/A	#N/A	26.7	0.0646	0.0646	26.7	1	1	1
12:68505376:T:C	12:68503836:C:A	0.995999	1	12:68110056:C:A	12:68111596:T:C	rs11177057	nEnhancer_nSkew	#N/A	#N/A	#N/A	#N/A	#N/A	#N/A	#N/A	#N/A	#N/A	#N/A	#N/A	#N/A	26.7	0.036	0.036	26.7	1	1	1
12:68505416:A:C	12:68503836:C:A	0.874951	1	12:68110056:C:A	12:68111636:A:C	rs12306899	nEnhancer_nSkew	#N/A	#N/A	#N/A	#N/A	#N/A	#N/A	#N/A	#N/A	#N/A	#N/A	#N/A	#N/A	26.7	0.0009	0.0009	26.7	0	0	0
12:68506984:G:A	12:68503836:C:A	0.911498	1	12:68110056:C:A	12:68113204:G:A	rs10878747	nEnhancer_nSkew	#N/A	#N/A	#N/A	#N/A	#N/A	#N/A	#N/A	#N/A	#N/A	#N/A	#N/A	#N/A	26.7	0.0024	0.0024	26.7	0	0	0
12:68507093:A:G	12:68503836:C:A	0.91105	1	12:68110056:C:A	12:68113313:A:G	rs10878748	nEnhancer_nSkew	#N/A	#N/A	#N/A	#N/A	#N/A	#N/A	#N/A	#N/A	#N/A	#N/A	#N/A	#N/A	26.7	0.0024	0.0024	26.7	0	0	0
12:68507139:A:T	12:68503836:C:A	0.907487	1	12:68110056:C:A	12:68113359:A:T	rs10878749	nEnhancer_nSkew	#N/A	#N/A	#N/A	#N/A	#N/A	#N/A	#N/A	#N/A	#N/A	#N/A	#N/A	#N/A	26.7	0.0021	0.0021	26.7	0	0	0
12:68507468:C:T	12:68503836:C:A	0.903939	1	12:68110056:C:A	12:68113688:C:T	rs11177059	nEnhancer_nSkew	#N/A	#N/A	#N/A	#N/A	#N/A	#N/A	#N/A	#N/A	#N/A	#N/A	#N/A	#N/A	26.7	0.002	0.002	26.7	0	0	0
12:68508122:G:A	12:68503836:C:A	0.905715	1	12:68110056:C:A	12:68114342:G:A	rs11614178	nEnhancer_nSkew	#N/A	#N/A	#N/A	#N/A	#N/A	#N/A	#N/A	#N/A	#N/A	#N/A	#N/A	#N/A	26.7	0.0021	0.0021	26.7	0	0	0
12:68508276:G:A	12:68503836:C:A	0.926114	1	12:68110056:C:A	12:68114496:G:A	rs11177060	nEnhancer_nSkew	#N/A	#N/A	#N/A	#N/A	#N/A	#N/A	#N/A	#N/A	#N/A	#N/A	#N/A	#N/A	26.7	0.0035	0.0035	26.7	0	0	0
12:94661453:A:G	12:94661453:A:G	1	1	12:94267677:A:G	12:94267677:A:G	rs61708525	nEnhancer_nSkew	#N/A	#N/A	7.7	1	#N/A	#N/A	#N/A	#N/A	#N/A	#N/A	#N/A	#N/A	#N/A	#N/A	1	7.7	1	1	1
12:9829639:AT:A	12:9866349:C:T	0.811066	1	12:9713753:C:T	12:9677043:AT:A	ss1388110864	nEnhancer_nSkew	#N/A	#N/A	23.3	0.0023	#N/A	#N/A	#N/A	#N/A	#N/A	#N/A	#N/A	#N/A	#N/A	#N/A	0.0023	23.3	0	0	0
12:9833628:C:T	12:9866349:C:T	0.969511	1	12:9713753:C:T	12:9681032:C:T	ss1388110966	nEnhancer_nSkew	#N/A	#N/A	23.3	0.1011	#N/A	#N/A	#N/A	#N/A	#N/A	#N/A	#N/A	#N/A	#N/A	#N/A	0.1011	23.3	1	1	1
12:9834209:A:AT	12:9866349:C:T	0.969511	1	12:9713753:C:T	12:9681613:A:AT	ss1388110980	nEnhancer_nSkew	#N/A	#N/A	23.3	0.1011	#N/A	#N/A	#N/A	#N/A	#N/A	#N/A	#N/A	#N/A	#N/A	#N/A	0.1011	23.3	1	1	1
12:9836482:G:GT	12:9866349:C:T	0.841219	1	12:9713753:C:T	12:9683886:G:GT	ss1388111050	nEnhancer_nSkew	#N/A	#N/A	23.3	0.0048	#N/A	#N/A	#N/A	#N/A	#N/A	#N/A	#N/A	#N/A	#N/A	#N/A	0.0048	23.3	0	0	0
12:9846521:C:G	12:9866349:C:T	0.954707	1	12:9713753:C:T	12:9693925:C:G	ss1388111354	nEnhancer_nSkew	#N/A	#N/A	23.3	0.0676	#N/A	#N/A	#N/A	#N/A	#N/A	#N/A	#N/A	#N/A	#N/A	#N/A	0.0676	23.3	1	1	1
12:9866349:C:T	12:9866349:C:T	1	1	12:9713753:C:T	12:9713753:C:T	ss1388111988	nEnhancer_nSkew	#N/A	#N/A	23.3	0.4919	#N/A	#N/A	#N/A	#N/A	#N/A	#N/A	#N/A	#N/A	#N/A	#N/A	0.4919	23.3	1	1	1
12:9867966:C:T	12:9866349:C:T	0.800351	1	12:9713753:C:T	12:9715370:C:T	ss1388112034	nEnhancer_nSkew	#N/A	#N/A	23.3	0.0018	#N/A	#N/A	#N/A	#N/A	#N/A	#N/A	#N/A	#N/A	#N/A	#N/A	0.0018	23.3	0	0	0
12:9869271:A:G	12:9866349:C:T	0.919285	1	12:9713753:C:T	12:9716675:A:G	ss1388112072	nEnhancer_nSkew	#N/A	#N/A	23.3	0.0289	#N/A	#N/A	#N/A	#N/A	#N/A	#N/A	#N/A	#N/A	#N/A	#N/A	0.0289	23.3	1	1	1
12:9874899:G:A	12:9866349:C:T	0.859326	1	12:9713753:C:T	12:9722303:G:A	ss1388112243	nEnhancer_nSkew	#N/A	#N/A	23.3	0.0073	#N/A	#N/A	#N/A	#N/A	#N/A	#N/A	#N/A	#N/A	#N/A	#N/A	0.0073	23.3	0	0	0
12:9876050:ACACACG:A	12:9866349:C:T	0.855099	1	12:9713753:C:T	12:9723454:ACACACG:A	ss1388112274	nEnhancer_nSkew	#N/A	#N/A	23.3	0.0066	#N/A	#N/A	#N/A	#N/A	#N/A	#N/A	#N/A	#N/A	#N/A	#N/A	0.0066	23.3	0	0	0
12:9876091:G:A	12:9866349:C:T	0.856522	1	12:9713753:C:T	12:9723495:G:A	ss1388112275	nEnhancer_nSkew	#N/A	#N/A	23.3	0.0069	#N/A	#N/A	#N/A	#N/A	#N/A	#N/A	#N/A	#N/A	#N/A	#N/A	0.0069	23.3	0	0	0
12:9876350:C:T	12:9866349:C:T	0.856522	1	12:9713753:C:T	12:9723754:C:T	ss1388112286	nEnhancer_nSkew	#N/A	#N/A	23.3	0.0069	#N/A	#N/A	#N/A	#N/A	#N/A	#N/A	#N/A	#N/A	#N/A	#N/A	0.0069	23.3	0	0	0
12:9876768:A:C	12:9866349:C:T	0.856522	1	12:9713753:C:T	12:9724172:A:C	ss1388112302	nEnhancer_nSkew	#N/A	#N/A	23.3	0.0069	#N/A	#N/A	#N/A	#N/A	#N/A	#N/A	#N/A	#N/A	#N/A	#N/A	0.0069	23.3	0	0	0
12:9876780:GA:G	12:9866349:C:T	0.8177	1	12:9713753:C:T	12:9724184:GA:G	ss1388112303	nEnhancer_nSkew	#N/A	#N/A	23.3	0.0027	#N/A	#N/A	#N/A	#N/A	#N/A	#N/A	#N/A	#N/A	#N/A	#N/A	0.0027	23.3	0	0	0
12:9876877:C:G	12:9866349:C:T	0.856522	1	12:9713753:C:T	12:9724281:C:G	ss1388112306	nEnhancer_nSkew	#N/A	#N/A	23.3	0.0069	#N/A	#N/A	#N/A	#N/A	#N/A	#N/A	#N/A	#N/A	#N/A	#N/A	0.0069	23.3	0	0	0
12:9877196:G:A	12:9866349:C:T	0.852287	1	12:9713753:C:T	12:9724600:G:A	ss1388112311	nEnhancer_nSkew	#N/A	#N/A	23.3	0.0062	#N/A	#N/A	#N/A	#N/A	#N/A	#N/A	#N/A	#N/A	#N/A	#N/A	0.0062	23.3	0	0	0
12:9877356:G:A	12:9866349:C:T	0.852287	1	12:9713753:C:T	12:9724760:G:A	ss1388112316	nEnhancer_nSkew	#N/A	#N/A	23.3	0.0062	#N/A	#N/A	#N/A	#N/A	#N/A	#N/A	#N/A	#N/A	#N/A	#N/A	0.0062	23.3	0	0	0
12:9877823:G:A	12:9866349:C:T	0.852287	1	12:9713753:C:T	12:9725227:G:A	ss1388112333	nEnhancer_nSkew	#N/A	#N/A	23.3	0.0062	#N/A	#N/A	#N/A	#N/A	#N/A	#N/A	#N/A	#N/A	#N/A	#N/A	0.0062	23.3	0	0	0
12:9878144:TA:T	12:9866349:C:T	0.852287	1	12:9713753:C:T	12:9725548:TA:T	ss1388112350	nEnhancer_nSkew	#N/A	#N/A	23.3	0.0062	#N/A	#N/A	#N/A	#N/A	#N/A	#N/A	#N/A	#N/A	#N/A	#N/A	0.0062	23.3	0	0	0
12:9878583:T:C	12:9866349:C:T	0.852287	1	12:9713753:C:T	12:9725987:T:C	ss1388112360	nEnhancer_nSkew	#N/A	#N/A	23.3	0.0062	#N/A	#N/A	#N/A	#N/A	#N/A	#N/A	#N/A	#N/A	#N/A	#N/A	0.0062	23.3	0	0	0
12:9878655:C:T	12:9866349:C:T	0.852287	1	12:9713753:C:T	12:9726059:C:T	ss1388112361	nEnhancer_nSkew	#N/A	#N/A	23.3	0.0062	#N/A	#N/A	#N/A	#N/A	#N/A	#N/A	#N/A	#N/A	#N/A	#N/A	0.0062	23.3	0	0	0
12:9878849:GA:G	12:9866349:C:T	0.852287	1	12:9713753:C:T	12:9726253:GA:G	ss1388112369	nEnhancer_nSkew	#N/A	#N/A	23.3	0.0062	#N/A	#N/A	#N/A	#N/A	#N/A	#N/A	#N/A	#N/A	#N/A	#N/A	0.0062	23.3	0	0	0
12:9879084:G:A	12:9866349:C:T	0.852287	1	12:9713753:C:T	12:9726488:G:A	ss1388112374	nEnhancer_nSkew	#N/A	#N/A	23.3	0.0062	#N/A	#N/A	#N/A	#N/A	#N/A	#N/A	#N/A	#N/A	#N/A	#N/A	0.0062	23.3	0	0	0
12:9879235:T:A	12:9866349:C:T	0.852287	1	12:9713753:C:T	12:9726639:T:A	ss1388112382	nEnhancer_nSkew	#N/A	#N/A	23.3	0.0062	#N/A	#N/A	#N/A	#N/A	#N/A	#N/A	#N/A	#N/A	#N/A	#N/A	0.0062	23.3	0	0	0
12:9879368:G:A	12:9866349:C:T	0.852287	1	12:9713753:C:T	12:9726772:G:A	ss1388112387	nEnhancer_nSkew	#N/A	#N/A	23.3	0.0062	#N/A	#N/A	#N/A	#N/A	#N/A	#N/A	#N/A	#N/A	#N/A	#N/A	0.0062	23.3	0	0	0
12:9879426:G:A	12:9866349:C:T	0.848859	1	12:9713753:C:T	12:9726830:G:A	ss1388112390	nEnhancer_nSkew	#N/A	#N/A	23.3	0.0057	#N/A	#N/A	#N/A	#N/A	#N/A	#N/A	#N/A	#N/A	#N/A	#N/A	0.0057	23.3	0	0	0
12:9879540:A:C	12:9866349:C:T	0.849509	1	12:9713753:C:T	12:9726944:A:C	ss1388112393	nEnhancer_nSkew	#N/A	#N/A	23.3	0.0058	#N/A	#N/A	#N/A	#N/A	#N/A	#N/A	#N/A	#N/A	#N/A	#N/A	0.0058	23.3	0	0	0
12:9880114:A:G	12:9866349:C:T	0.849509	1	12:9713753:C:T	12:9727518:A:G	ss1388112403	nEnhancer_nSkew	#N/A	#N/A	23.3	0.0058	#N/A	#N/A	#N/A	#N/A	#N/A	#N/A	#N/A	#N/A	#N/A	#N/A	0.0058	23.3	0	0	0
12:9880397:T:A	12:9866349:C:T	0.849509	1	12:9713753:C:T	12:9727801:T:A	ss1388112407	nEnhancer_nSkew	#N/A	#N/A	23.3	0.0058	#N/A	#N/A	#N/A	#N/A	#N/A	#N/A	#N/A	#N/A	#N/A	#N/A	0.0058	23.3	0	0	0
12:9880441:T:C	12:9866349:C:T	0.849509	1	12:9713753:C:T	12:9727845:T:C	ss1388112411	nEnhancer_nSkew	#N/A	#N/A	23.3	0.0058	#N/A	#N/A	#N/A	#N/A	#N/A	#N/A	#N/A	#N/A	#N/A	#N/A	0.0058	23.3	0	0	0
12:9881125:C:T	12:9866349:C:T	0.852287	1	12:9713753:C:T	12:9728529:C:T	ss1388112430	nEnhancer_nSkew	#N/A	#N/A	23.3	0.0062	#N/A	#N/A	#N/A	#N/A	#N/A	#N/A	#N/A	#N/A	#N/A	#N/A	0.0062	23.3	0	0	0
12:9885082:G:A	12:9866349:C:T	0.852287	1	12:9713753:C:T	12:9732486:G:A	ss1388112540	nEnhancer_nSkew	#N/A	#N/A	23.3	0.0062	#N/A	#N/A	#N/A	#N/A	#N/A	#N/A	#N/A	#N/A	#N/A	#N/A	0.0062	23.3	0	0	0
12:9885526:C:T	12:9866349:C:T	0.849509	1	12:9713753:C:T	12:9732930:C:T	ss1388112554	nEnhancer_nSkew	#N/A	#N/A	23.3	0.0058	#N/A	#N/A	#N/A	#N/A	#N/A	#N/A	#N/A	#N/A	#N/A	#N/A	0.0058	23.3	0	0	0
12:9885707:A:ATAAGT	12:9866349:C:T	0.849509	1	12:9713753:C:T	12:9733111:A:ATAAGT	ss1388112564	nEnhancer_nSkew	#N/A	#N/A	23.3	0.0058	#N/A	#N/A	#N/A	#N/A	#N/A	#N/A	#N/A	#N/A	#N/A	#N/A	0.0058	23.3	0	0	0
12:9885961:A:G	12:9866349:C:T	0.849509	1	12:9713753:C:T	12:9733365:A:G	ss1388112575	nEnhancer_nSkew	#N/A	#N/A	23.3	0.0058	#N/A	#N/A	#N/A	#N/A	#N/A	#N/A	#N/A	#N/A	#N/A	#N/A	0.0058	23.3	0	0	0
12:9885999:G:A	12:9866349:C:T	0.849509	1	12:9713753:C:T	12:9733403:G:A	ss1388112579	nEnhancer_nSkew	#N/A	#N/A	23.3	0.0058	#N/A	#N/A	#N/A	#N/A	#N/A	#N/A	#N/A	#N/A	#N/A	#N/A	0.0058	23.3	0	0	0
12:9889157:A:G	12:9866349:C:T	0.852287	1	12:9713753:C:T	12:9736561:A:G	ss1388112682	Enhancer_Skew	#N/A	#N/A	23.3	0.0062	#N/A	#N/A	#N/A	#N/A	#N/A	#N/A	#N/A	#N/A	#N/A	#N/A	0.0062	23.3	0	0	0
12:9893213:C:T	12:9905690:A:G	0.803412	1	12:9753094:A:G	12:9740617:C:T	ss1388112828	nEnhancer_nSkew	#N/A	#N/A	12.22	0.0133	#N/A	#N/A	#N/A	#N/A	#N/A	#N/A	#N/A	#N/A	#N/A	#N/A	0.0133	12.22	0	0	0
12:9896953:G:A	12:9905690:A:G	0.808072	1	12:9753094:A:G	12:9744357:G:A	ss1388112930	nEnhancer_nSkew	#N/A	#N/A	12.22	0.0142	#N/A	#N/A	#N/A	#N/A	#N/A	#N/A	#N/A	#N/A	#N/A	#N/A	0.0142	12.22	0	0	0
12:9899050:C:G	12:9905690:A:G	0.831059	1	12:9753094:A:G	12:9746454:C:G	ss1388113001	nEnhancer_nSkew	#N/A	#N/A	12.22	0.0196	#N/A	#N/A	#N/A	#N/A	#N/A	#N/A	#N/A	#N/A	#N/A	#N/A	0.0196	12.22	0	0	0
12:9899624:T:C	12:9905690:A:G	0.831059	1	12:9753094:A:G	12:9747028:T:C	ss1388113017	nEnhancer_nSkew	#N/A	#N/A	12.22	0.0196	#N/A	#N/A	#N/A	#N/A	#N/A	#N/A	#N/A	#N/A	#N/A	#N/A	0.0196	12.22	0	0	0
12:9905690:A:G	12:9905690:A:G	1	1	12:9753094:A:G	12:9753094:A:G	ss1388113192	nEnhancer_nSkew	#N/A	#N/A	12.22	0.4665	#N/A	#N/A	#N/A	#N/A	#N/A	#N/A	#N/A	#N/A	#N/A	#N/A	0.4665	12.22	1	1	1
12:9905851:A:C	12:9905851:A:C	1	1	12:9753255:A:C	12:9753255:A:C	ss1388113193	nEnhancer_nSkew	#N/A	#N/A	#N/A	#N/A	#N/A	#N/A	#N/A	#N/A	6.7	0.5	#N/A	#N/A	#N/A	#N/A	#N/A	#N/A	#N/A	#N/A	#N/A
12:9910132:C:A	12:9905690:A:G	1	1	12:9753094:A:G	12:9757536:C:A	ss1388113293	nEnhancer_nSkew	#N/A	#N/A	12.22	0.4665	#N/A	#N/A	#N/A	#N/A	#N/A	#N/A	#N/A	#N/A	#N/A	#N/A	0.4665	12.22	1	1	1
12:9910164:G:A	12:9905851:A:C	1	1	12:9753255:A:C	12:9757568:G:A	ss1388113297	nEnhancer_nSkew	#N/A	#N/A	#N/A	#N/A	#N/A	#N/A	#N/A	#N/A	6.7	0.5	#N/A	#N/A	#N/A	#N/A	#N/A	#N/A	#N/A	#N/A	#N/A
13:100000840:A:T	13:100036418:A:G	0.975194	1	13:99384164:A:G	13:99348586:A:T	rs9585037	Enhancer_Skew	#N/A	#N/A	#N/A	#N/A	#N/A	#N/A	#N/A	#N/A	#N/A	#N/A	#N/A	#N/A	12.4	0.0186	0.0186	12.4	1	1	1
13:100000852:A:G	13:100036418:A:G	0.981372	1	13:99384164:A:G	13:99348598:A:G	rs9585038	nEnhancer_nSkew	#N/A	#N/A	#N/A	#N/A	#N/A	#N/A	#N/A	#N/A	#N/A	#N/A	#N/A	#N/A	12.4	0.0214	0.0214	12.4	1	1	1
13:100002818:G:C	13:100036418:A:G	0.975385	1	13:99384164:A:G	13:99350564:G:C	rs12877480	nEnhancer_nSkew	#N/A	#N/A	#N/A	#N/A	#N/A	#N/A	#N/A	#N/A	#N/A	#N/A	#N/A	#N/A	12.4	0.0187	0.0187	12.4	1	1	1
13:100002941:A:C	13:100036418:A:G	0.981372	1	13:99384164:A:G	13:99350687:A:C	rs12877371	nEnhancer_nSkew	#N/A	#N/A	#N/A	#N/A	#N/A	#N/A	#N/A	#N/A	#N/A	#N/A	#N/A	#N/A	12.4	0.0214	0.0214	12.4	1	1	1
13:100004892:TGGC:T	13:100036418:A:G	0.987599	1	13:99384164:A:G	13:99352638:TGGC:T	rs35775451	nEnhancer_nSkew	#N/A	#N/A	#N/A	#N/A	#N/A	#N/A	#N/A	#N/A	#N/A	#N/A	#N/A	#N/A	12.4	0.0253	0.0253	12.4	1	1	1
13:100005113:G:A	13:100036418:A:G	0.987599	1	13:99384164:A:G	13:99352859:G:A	rs9300538	nEnhancer_nSkew	#N/A	#N/A	#N/A	#N/A	#N/A	#N/A	#N/A	#N/A	#N/A	#N/A	#N/A	#N/A	12.4	0.0253	0.0253	12.4	1	1	1
13:100005169:G:T	13:100036418:A:G	0.987599	1	13:99384164:A:G	13:99352915:G:T	rs9300539	nEnhancer_nSkew	#N/A	#N/A	#N/A	#N/A	#N/A	#N/A	#N/A	#N/A	#N/A	#N/A	#N/A	#N/A	12.4	0.0253	0.0253	12.4	1	1	1
13:100012361:C:CT	13:100036418:A:G	0.975226	1	13:99384164:A:G	13:99360107:C:CT	rs35823326	nEnhancer_nSkew	#N/A	#N/A	#N/A	#N/A	#N/A	#N/A	#N/A	#N/A	#N/A	#N/A	#N/A	#N/A	12.4	0.0186	0.0186	12.4	1	1	1
13:100014133:C:T	13:100036418:A:G	0.975226	1	13:99384164:A:G	13:99361879:C:T	rs9805233	nEnhancer_nSkew	#N/A	#N/A	#N/A	#N/A	#N/A	#N/A	#N/A	#N/A	#N/A	#N/A	#N/A	#N/A	12.4	0.0186	0.0186	12.4	1	1	1
13:100018975:C:T	13:100036418:A:G	0.981458	1	13:99384164:A:G	13:99366721:C:T	rs7998034	nEnhancer_nSkew	#N/A	#N/A	#N/A	#N/A	#N/A	#N/A	#N/A	#N/A	#N/A	#N/A	#N/A	#N/A	12.4	0.0215	0.0215	12.4	1	1	1
13:100022283:GA:G	13:100036418:A:G	0.850325	1	13:99384164:A:G	13:99370029:GA:G	rs34326221	nEnhancer_nSkew	#N/A	#N/A	#N/A	#N/A	#N/A	#N/A	#N/A	#N/A	#N/A	#N/A	#N/A	#N/A	12.4	0.0027	0.0027	12.4	0	0	0
13:100026952:A:C	13:100026952:A:C	1	1	13:99374698:A:C	13:99374698:A:C	rs77654077	nEnhancer_nSkew	#N/A	#N/A	16.05	0.5	#N/A	#N/A	#N/A	#N/A	#N/A	#N/A	#N/A	#N/A	#N/A	#N/A	0.5	16.05	1	1	1
13:100027957:A:G	13:100036418:A:G	0.99378	1	13:99384164:A:G	13:99375703:A:G	rs8181880	nEnhancer_nSkew	#N/A	#N/A	#N/A	#N/A	#N/A	#N/A	#N/A	#N/A	#N/A	#N/A	#N/A	#N/A	12.4	0.0312	0.0312	12.4	1	1	1
13:100035272:C:G	13:100036418:A:G	0.987599	1	13:99384164:A:G	13:99383018:C:G	rs9557205	nEnhancer_nSkew	#N/A	#N/A	#N/A	#N/A	#N/A	#N/A	#N/A	#N/A	#N/A	#N/A	#N/A	#N/A	12.4	0.0253	0.0253	12.4	1	1	1
13:100036418:A:G	13:100036418:A:G	1	1	13:99384164:A:G	13:99384164:A:G	rs9557207	Enhancer_nSkew	#N/A	#N/A	#N/A	#N/A	#N/A	#N/A	#N/A	#N/A	#N/A	#N/A	#N/A	#N/A	12.4	0.0511	0.0511	12.4	1	1	1
13:100036955:C:T	13:100036418:A:G	0.987599	1	13:99384164:A:G	13:99384701:C:T	rs35694871	nEnhancer_nSkew	#N/A	#N/A	#N/A	#N/A	#N/A	#N/A	#N/A	#N/A	#N/A	#N/A	#N/A	#N/A	12.4	0.0253	0.0253	12.4	1	1	1
13:100037802:AT:A	13:100036418:A:G	0.975385	1	13:99384164:A:G	13:99385548:AT:A	rs3839999	nEnhancer_nSkew	#N/A	#N/A	#N/A	#N/A	#N/A	#N/A	#N/A	#N/A	#N/A	#N/A	#N/A	#N/A	12.4	0.0187	0.0187	12.4	1	1	1
13:100040654:A:G	13:100036418:A:G	1	1	13:99384164:A:G	13:99388400:A:G	rs9554587	nEnhancer_nSkew	#N/A	#N/A	#N/A	#N/A	#N/A	#N/A	#N/A	#N/A	#N/A	#N/A	#N/A	#N/A	12.4	0.0511	0.0511	12.4	1	1	1
13:100047504:G:A	13:100036418:A:G	0.905487	1	13:99384164:A:G	13:99395250:G:A	rs9557210	Enhancer_Skew	#N/A	#N/A	#N/A	#N/A	#N/A	#N/A	#N/A	#N/A	#N/A	#N/A	#N/A	#N/A	12.4	0.0059	0.0059	12.4	0	0	0
13:100049880:G:T	13:100036418:A:G	0.917083	1	13:99384164:A:G	13:99397626:G:T	rs34637058	nEnhancer_nSkew	#N/A	#N/A	#N/A	#N/A	#N/A	#N/A	#N/A	#N/A	#N/A	#N/A	#N/A	#N/A	12.4	0.0069	0.0069	12.4	0	0	0
13:100057523:G:GC	13:100036418:A:G	0.851965	1	13:99384164:A:G	13:99405269:G:GC	rs34453146	nEnhancer_nSkew	#N/A	#N/A	#N/A	#N/A	#N/A	#N/A	#N/A	#N/A	#N/A	#N/A	#N/A	#N/A	12.4	0.0028	0.0028	12.4	0	0	0
13:100079833:T:C	13:100081766:C:T	0.921202	1	13:99429512:C:T	13:99427579:T:C	rs9517712	nEnhancer_nSkew	#N/A	#N/A	#N/A	#N/A	#N/A	#N/A	#N/A	#N/A	7.52	0.1889	#N/A	#N/A	#N/A	#N/A	0.1889	7.52	0	0	0
13:100081766:C:T	13:100081766:C:T	1	1	13:99429512:C:T	13:99429512:C:T	rs9585056	nEnhancer_nSkew	#N/A	#N/A	#N/A	#N/A	#N/A	#N/A	#N/A	#N/A	7.52	0.811	#N/A	#N/A	#N/A	#N/A	0.811	7.52	1	1	1
13:100086259:A:G	13:100086259:A:G	1	1	13:99434005:A:G	13:99434005:A:G	rs4772201	nEnhancer_nSkew	#N/A	#N/A	10	1	#N/A	#N/A	#N/A	#N/A	#N/A	#N/A	#N/A	#N/A	#N/A	#N/A	1	10	1	1	1
13:27528301:A:G	13:27528347:G:A	0.976285	1	13:26954210:G:A	13:26954164:A:G	rs17084983	nEnhancer_nSkew	#N/A	#N/A	#N/A	#N/A	#N/A	#N/A	#N/A	#N/A	#N/A	#N/A	#N/A	#N/A	10.3	0.2905	0.2905	10.3	0	0	0
13:27528347:G:A	13:27528347:G:A	1	1	13:26954210:G:A	13:26954210:G:A	rs12585310	nEnhancer_nSkew	#N/A	#N/A	#N/A	#N/A	#N/A	#N/A	#N/A	#N/A	#N/A	#N/A	#N/A	#N/A	10.3	0.7094	0.7094	10.3	1	1	1
13:40299842:ATAG:A	13:40368069:C:T	0.889432	1	13:39793932:C:T	13:39725705:ATAG:A	rs35623045	nEnhancer_nSkew	#N/A	#N/A	#N/A	#N/A	#N/A	#N/A	11.7	0.0163	#N/A	#N/A	#N/A	#N/A	#N/A	#N/A	0.0163	11.7	0	0	0
13:40300328:T:G	13:40368069:C:T	0.827156	1	13:39793932:C:T	13:39726191:T:G	rs9603603	nEnhancer_nSkew	#N/A	#N/A	#N/A	#N/A	#N/A	#N/A	11.7	0.0071	#N/A	#N/A	#N/A	#N/A	#N/A	#N/A	0.0071	11.7	0	0	0
13:40308307:T:C	13:40368069:C:T	0.897907	1	13:39793932:C:T	13:39734170:T:C	rs9603605	nEnhancer_nSkew	#N/A	#N/A	#N/A	#N/A	#N/A	#N/A	11.7	0.0183	#N/A	#N/A	#N/A	#N/A	#N/A	#N/A	0.0183	11.7	0	0	0
13:40318819:A:C	13:40368069:C:T	0.920282	1	13:39793932:C:T	13:39744682:A:C	rs9603608	nEnhancer_nSkew	#N/A	#N/A	#N/A	#N/A	#N/A	#N/A	11.7	0.0249	#N/A	#N/A	#N/A	#N/A	#N/A	#N/A	0.0249	11.7	1	1	1
13:40319225:T:A	13:40368069:C:T	0.91629	1	13:39793932:C:T	13:39745088:T:A	rs144565908	nEnhancer_nSkew	#N/A	#N/A	#N/A	#N/A	#N/A	#N/A	11.7	0.0236	#N/A	#N/A	#N/A	#N/A	#N/A	#N/A	0.0236	11.7	0	1	1
13:40319954:A:G	13:40368069:C:T	0.920282	1	13:39793932:C:T	13:39745817:A:G	rs28635831	nEnhancer_nSkew	#N/A	#N/A	#N/A	#N/A	#N/A	#N/A	11.7	0.0249	#N/A	#N/A	#N/A	#N/A	#N/A	#N/A	0.0249	11.7	1	1	1
13:40326282:A:G	13:40368069:C:T	0.915985	1	13:39793932:C:T	13:39752145:A:G	rs9943	nEnhancer_nSkew	#N/A	#N/A	#N/A	#N/A	#N/A	#N/A	11.7	0.0235	#N/A	#N/A	#N/A	#N/A	#N/A	#N/A	0.0235	11.7	0	0	1
13:40333369:T:C	13:40368069:C:T	0.910939	1	13:39793932:C:T	13:39759232:T:C	rs34394770	nEnhancer_nSkew	#N/A	#N/A	#N/A	#N/A	#N/A	#N/A	11.7	0.0219	#N/A	#N/A	#N/A	#N/A	#N/A	#N/A	0.0219	11.7	0	0	1
13:40334852:C:G	13:40368069:C:T	0.924599	1	13:39793932:C:T	13:39760715:C:G	rs9603612	nEnhancer_nSkew	#N/A	#N/A	#N/A	#N/A	#N/A	#N/A	11.7	0.0265	#N/A	#N/A	#N/A	#N/A	#N/A	#N/A	0.0265	11.7	1	1	1
13:40336770:AC:A	13:40368069:C:T	0.920213	1	13:39793932:C:T	13:39762633:AC:A	rs60120504	nEnhancer_nSkew	#N/A	#N/A	#N/A	#N/A	#N/A	#N/A	11.7	0.0249	#N/A	#N/A	#N/A	#N/A	#N/A	#N/A	0.0249	11.7	1	1	1
13:40341548:AT:A	13:40368069:C:T	0.910939	1	13:39793932:C:T	13:39767411:AT:A	rs35740791	nEnhancer_nSkew	#N/A	#N/A	#N/A	#N/A	#N/A	#N/A	11.7	0.0219	#N/A	#N/A	#N/A	#N/A	#N/A	#N/A	0.0219	11.7	0	0	1
13:40342557:G:A	13:40368069:C:T	0.924599	1	13:39793932:C:T	13:39768420:G:A	rs12875311	nEnhancer_nSkew	#N/A	#N/A	#N/A	#N/A	#N/A	#N/A	11.7	0.0265	#N/A	#N/A	#N/A	#N/A	#N/A	#N/A	0.0265	11.7	1	1	1
13:40345356:G:A	13:40368069:C:T	0.924599	1	13:39793932:C:T	13:39771219:G:A	rs7319041	nEnhancer_nSkew	#N/A	#N/A	#N/A	#N/A	#N/A	#N/A	11.7	0.0265	#N/A	#N/A	#N/A	#N/A	#N/A	#N/A	0.0265	11.7	1	1	1
13:40345466:C:T	13:40368069:C:T	0.919942	1	13:39793932:C:T	13:39771329:C:T	rs7320598	nEnhancer_nSkew	#N/A	#N/A	#N/A	#N/A	#N/A	#N/A	11.7	0.0248	#N/A	#N/A	#N/A	#N/A	#N/A	#N/A	0.0248	11.7	0	1	1
13:40350912:T:C	13:40368069:C:T	0.924879	1	13:39793932:C:T	13:39776775:T:C	rs7993214	Enhancer_Skew	#N/A	#N/A	#N/A	#N/A	#N/A	#N/A	11.7	0.0266	#N/A	#N/A	#N/A	#N/A	#N/A	#N/A	0.0266	11.7	1	1	1
13:40351064:G:T	13:40368069:C:T	0.816562	1	13:39793932:C:T	13:39776927:G:T	rs7986796	nEnhancer_nSkew	#N/A	#N/A	#N/A	#N/A	#N/A	#N/A	11.7	0.0061	#N/A	#N/A	#N/A	#N/A	#N/A	#N/A	0.0061	11.7	0	0	0
13:40351094:T:G	13:40368069:C:T	0.924879	1	13:39793932:C:T	13:39776957:T:G	rs12876235	nEnhancer_nSkew	#N/A	#N/A	#N/A	#N/A	#N/A	#N/A	11.7	0.0266	#N/A	#N/A	#N/A	#N/A	#N/A	#N/A	0.0266	11.7	1	1	1
13:40351341:A:G	13:40368069:C:T	0.924879	1	13:39793932:C:T	13:39777204:A:G	rs9532430	nEnhancer_nSkew	#N/A	#N/A	#N/A	#N/A	#N/A	#N/A	11.7	0.0266	#N/A	#N/A	#N/A	#N/A	#N/A	#N/A	0.0266	11.7	1	1	1
13:40352671:C:A	13:40368069:C:T	0.924879	1	13:39793932:C:T	13:39778534:C:A	rs9532433	nEnhancer_nSkew	#N/A	#N/A	#N/A	#N/A	#N/A	#N/A	11.7	0.0266	#N/A	#N/A	#N/A	#N/A	#N/A	#N/A	0.0266	11.7	1	1	1
13:40353230:G:T	13:40368069:C:T	0.924879	1	13:39793932:C:T	13:39779093:G:T	rs9548932	nEnhancer_nSkew	#N/A	#N/A	#N/A	#N/A	#N/A	#N/A	11.7	0.0266	#N/A	#N/A	#N/A	#N/A	#N/A	#N/A	0.0266	11.7	1	1	1
13:40353390:G:GT	13:40368069:C:T	0.924879	1	13:39793932:C:T	13:39779253:G:GT	rs34270626	nEnhancer_nSkew	#N/A	#N/A	#N/A	#N/A	#N/A	#N/A	11.7	0.0266	#N/A	#N/A	#N/A	#N/A	#N/A	#N/A	0.0266	11.7	1	1	1
13:40354200:C:T	13:40368069:C:T	0.924559	1	13:39793932:C:T	13:39780063:C:T	rs12872801	nEnhancer_nSkew	#N/A	#N/A	#N/A	#N/A	#N/A	#N/A	11.7	0.0265	#N/A	#N/A	#N/A	#N/A	#N/A	#N/A	0.0265	11.7	1	1	1
13:40355913:T:C	13:40368069:C:T	0.924879	1	13:39793932:C:T	13:39781776:T:C	rs9532434	nEnhancer_nSkew	#N/A	#N/A	#N/A	#N/A	#N/A	#N/A	11.7	0.0266	#N/A	#N/A	#N/A	#N/A	#N/A	#N/A	0.0266	11.7	1	1	1
13:40362229:A:C	13:40368069:C:T	0.937701	1	13:39793932:C:T	13:39788092:A:C	rs8002731	nEnhancer_nSkew	#N/A	#N/A	#N/A	#N/A	#N/A	#N/A	11.7	0.0322	#N/A	#N/A	#N/A	#N/A	#N/A	#N/A	0.0322	11.7	1	1	1
13:40368069:C:T	13:40368069:C:T	1	1	13:39793932:C:T	13:39793932:C:T	rs9603616	nEnhancer_nSkew	#N/A	#N/A	#N/A	#N/A	#N/A	#N/A	11.7	0.1635	#N/A	#N/A	#N/A	#N/A	#N/A	#N/A	0.1635	11.7	1	1	1
13:40368444:A:G	13:40368069:C:T	1	1	13:39793932:C:T	13:39794307:A:G	rs11618582	nEnhancer_nSkew	#N/A	#N/A	#N/A	#N/A	#N/A	#N/A	11.7	0.1635	#N/A	#N/A	#N/A	#N/A	#N/A	#N/A	0.1635	11.7	1	1	1
13:40368601:C:T	13:40368069:C:T	0.995517	1	13:39793932:C:T	13:39794464:C:T	rs9594366	nEnhancer_nSkew	#N/A	#N/A	#N/A	#N/A	#N/A	#N/A	11.7	0.1089	#N/A	#N/A	#N/A	#N/A	#N/A	#N/A	0.1089	11.7	1	1	1
13:40745693:G:A	13:40745693:G:A	1	1	13:40171556:G:A	13:40171556:G:A	rs73183592	nEnhancer_nSkew	#N/A	#N/A	#N/A	#N/A	7	1	#N/A	#N/A	#N/A	#N/A	#N/A	#N/A	#N/A	#N/A	#N/A	#N/A	#N/A	#N/A	#N/A
13:41012443:C:CT	13:41013977:T:C	0.963867	1	13:40439840:T:C	13:40438306:C:CT	rs574982864	nEnhancer_nSkew	#N/A	#N/A	#N/A	#N/A	#N/A	#N/A	#N/A	#N/A	#N/A	#N/A	13	0.0662	13.7	0.065	0.065	13.7	0	0	1
13:41012575:C:G	13:41013977:T:C	0.9845	1	13:40439840:T:C	13:40438438:C:G	rs9603754	nEnhancer_nSkew	#N/A	#N/A	#N/A	#N/A	#N/A	#N/A	#N/A	#N/A	#N/A	#N/A	13	0.1048	13.7	0.1043	0.1043	13.7	0	1	1
13:41012665:G:C	13:41013977:T:C	0.989696	1	13:40439840:T:C	13:40438528:G:C	rs9594415	Enhancer_nSkew	#N/A	#N/A	#N/A	#N/A	#N/A	#N/A	#N/A	#N/A	#N/A	#N/A	13	0.1221	13.7	0.1222	0.1222	13.7	1	1	1
13:41013977:T:C	13:41013977:T:C	1	1	13:40439840:T:C	13:40439840:T:C	rs941823	nEnhancer_nSkew	#N/A	#N/A	#N/A	#N/A	#N/A	#N/A	#N/A	#N/A	#N/A	#N/A	13	0.235	13.7	0.2393	0.2393	13.7	1	1	1
13:41014924:C:G	13:41013977:T:C	0.989696	1	13:40439840:T:C	13:40440787:C:G	rs9594416	nEnhancer_nSkew	#N/A	#N/A	#N/A	#N/A	#N/A	#N/A	#N/A	#N/A	#N/A	#N/A	13	0.1221	13.7	0.1222	0.1222	13.7	1	1	1
13:41015643:G:A	13:41013977:T:C	0.989696	1	13:40439840:T:C	13:40441506:G:A	rs4943780	nEnhancer_nSkew	#N/A	#N/A	#N/A	#N/A	#N/A	#N/A	#N/A	#N/A	#N/A	#N/A	13	0.1221	13.7	0.1222	0.1222	13.7	1	1	1
13:41020877:T:C	13:41013977:T:C	0.954302	1	13:40439840:T:C	13:40446740:T:C	rs34233350	nEnhancer_nSkew	#N/A	#N/A	#N/A	#N/A	#N/A	#N/A	#N/A	#N/A	#N/A	#N/A	13	0.0555	13.7	0.0542	0.0542	13.7	0	0	0
13:41024432:T:C	13:41013977:T:C	0.984555	1	13:40439840:T:C	13:40450295:T:C	rs9603757	nEnhancer_nSkew	#N/A	#N/A	#N/A	#N/A	#N/A	#N/A	#N/A	#N/A	#N/A	#N/A	13	0.1049	13.7	0.1045	0.1045	13.7	1	1	1
13:41031535:C:T	13:41013977:T:C	0.964346	1	13:40439840:T:C	13:40457398:C:T	rs4941977	nEnhancer_nSkew	#N/A	#N/A	#N/A	#N/A	#N/A	#N/A	#N/A	#N/A	#N/A	#N/A	13	0.0668	13.7	0.0656	0.0656	13.7	0	1	1
13:42838908:T:G	13:42910319:G:A	0.856608	1	13:42336183:G:A	13:42264772:T:G	rs10492433	nEnhancer_nSkew	9.7	0.0032	#N/A	#N/A	#N/A	#N/A	#N/A	#N/A	#N/A	#N/A	#N/A	#N/A	#N/A	#N/A	0.0032	9.7	0	0	0
13:42839783:T:C	13:42910319:G:A	0.936528	1	13:42336183:G:A	13:42265647:T:C	rs927542	nEnhancer_nSkew	9.7	0.0084	#N/A	#N/A	#N/A	#N/A	#N/A	#N/A	#N/A	#N/A	#N/A	#N/A	#N/A	#N/A	0.0084	9.7	0	0	0
13:42841176:G:A	13:42910319:G:A	0.936528	1	13:42336183:G:A	13:42267040:G:A	rs746447	nEnhancer_nSkew	9.7	0.0084	#N/A	#N/A	#N/A	#N/A	#N/A	#N/A	#N/A	#N/A	#N/A	#N/A	#N/A	#N/A	0.0084	9.7	0	0	0
13:42841305:C:G	13:42910319:G:A	0.945264	1	13:42336183:G:A	13:42267169:C:G	rs912098	nEnhancer_nSkew	9.7	0.0095	#N/A	#N/A	#N/A	#N/A	#N/A	#N/A	#N/A	#N/A	#N/A	#N/A	#N/A	#N/A	0.0095	9.7	0	0	0
13:42841313:T:C	13:42910319:G:A	0.936528	1	13:42336183:G:A	13:42267177:T:C	rs9645984	nEnhancer_nSkew	9.7	0.0084	#N/A	#N/A	#N/A	#N/A	#N/A	#N/A	#N/A	#N/A	#N/A	#N/A	#N/A	#N/A	0.0084	9.7	0	0	0
13:42846438:G:A	13:42910319:G:A	0.954509	1	13:42336183:G:A	13:42272302:G:A	rs9533054	Enhancer_nSkew	9.7	0.0109	#N/A	#N/A	#N/A	#N/A	#N/A	#N/A	#N/A	#N/A	#N/A	#N/A	#N/A	#N/A	0.0109	9.7	0	0	1
13:42851271:A:G	13:42910319:G:A	0.972355	1	13:42336183:G:A	13:42277135:A:G	rs3783191	nEnhancer_nSkew	9.7	0.0145	#N/A	#N/A	#N/A	#N/A	#N/A	#N/A	#N/A	#N/A	#N/A	#N/A	#N/A	#N/A	0.0145	9.7	1	1	1
13:42852989:C:T	13:42910319:G:A	0.981469	1	13:42336183:G:A	13:42278853:C:T	rs1375619	nEnhancer_nSkew	9.7	0.0173	#N/A	#N/A	#N/A	#N/A	#N/A	#N/A	#N/A	#N/A	#N/A	#N/A	#N/A	#N/A	0.0173	9.7	1	1	1
13:42855429:G:C	13:42910319:G:A	0.972355	1	13:42336183:G:A	13:42281293:G:C	rs77705088	nEnhancer_nSkew	9.7	0.0145	#N/A	#N/A	#N/A	#N/A	#N/A	#N/A	#N/A	#N/A	#N/A	#N/A	#N/A	#N/A	0.0145	9.7	1	1	1
13:42855604:C:A	13:42910319:G:A	0.972355	1	13:42336183:G:A	13:42281468:C:A	rs34149529	nEnhancer_nSkew	9.7	0.0145	#N/A	#N/A	#N/A	#N/A	#N/A	#N/A	#N/A	#N/A	#N/A	#N/A	#N/A	#N/A	0.0145	9.7	1	1	1
13:42857280:C:T	13:42910319:G:A	0.981469	1	13:42336183:G:A	13:42283144:C:T	rs1449509	nEnhancer_nSkew	9.7	0.0173	#N/A	#N/A	#N/A	#N/A	#N/A	#N/A	#N/A	#N/A	#N/A	#N/A	#N/A	#N/A	0.0173	9.7	1	1	1
13:42857572:G:A	13:42910319:G:A	0.981469	1	13:42336183:G:A	13:42283436:G:A	rs10492432	nEnhancer_nSkew	9.7	0.0173	#N/A	#N/A	#N/A	#N/A	#N/A	#N/A	#N/A	#N/A	#N/A	#N/A	#N/A	#N/A	0.0173	9.7	1	1	1
13:42858164:A:G	13:42910319:G:A	0.981469	1	13:42336183:G:A	13:42284028:A:G	rs1868545	nEnhancer_nSkew	9.7	0.0173	#N/A	#N/A	#N/A	#N/A	#N/A	#N/A	#N/A	#N/A	#N/A	#N/A	#N/A	#N/A	0.0173	9.7	1	1	1
13:42861364:C:T	13:42910319:G:A	0.972355	1	13:42336183:G:A	13:42287228:C:T	rs9525603	nEnhancer_nSkew	9.7	0.0145	#N/A	#N/A	#N/A	#N/A	#N/A	#N/A	#N/A	#N/A	#N/A	#N/A	#N/A	#N/A	0.0145	9.7	1	1	1
13:42861762:A:AT	13:42910319:G:A	0.981469	1	13:42336183:G:A	13:42287626:A:AT	rs5803121	nEnhancer_nSkew	9.7	0.0173	#N/A	#N/A	#N/A	#N/A	#N/A	#N/A	#N/A	#N/A	#N/A	#N/A	#N/A	#N/A	0.0173	9.7	1	1	1
13:42862423:C:T	13:42910319:G:A	0.981469	1	13:42336183:G:A	13:42288287:C:T	rs61959439	nEnhancer_nSkew	9.7	0.0173	#N/A	#N/A	#N/A	#N/A	#N/A	#N/A	#N/A	#N/A	#N/A	#N/A	#N/A	#N/A	0.0173	9.7	1	1	1
13:42863634:T:G	13:42910319:G:A	0.972355	1	13:42336183:G:A	13:42289498:T:G	rs9533057	nEnhancer_nSkew	9.7	0.0145	#N/A	#N/A	#N/A	#N/A	#N/A	#N/A	#N/A	#N/A	#N/A	#N/A	#N/A	#N/A	0.0145	9.7	1	1	1
13:42863752:T:C	13:42910319:G:A	0.972355	1	13:42336183:G:A	13:42289616:T:C	rs9525604	nEnhancer_nSkew	9.7	0.0145	#N/A	#N/A	#N/A	#N/A	#N/A	#N/A	#N/A	#N/A	#N/A	#N/A	#N/A	#N/A	0.0145	9.7	1	1	1
13:42866183:G:A	13:42910319:G:A	0.972355	1	13:42336183:G:A	13:42292047:G:A	rs55965121	nEnhancer_nSkew	9.7	0.0145	#N/A	#N/A	#N/A	#N/A	#N/A	#N/A	#N/A	#N/A	#N/A	#N/A	#N/A	#N/A	0.0145	9.7	1	1	1
13:42866795:A:G	13:42910319:G:A	0.981469	1	13:42336183:G:A	13:42292659:A:G	rs77450477	nEnhancer_nSkew	9.7	0.0173	#N/A	#N/A	#N/A	#N/A	#N/A	#N/A	#N/A	#N/A	#N/A	#N/A	#N/A	#N/A	0.0173	9.7	1	1	1
13:42867117:A:G	13:42910319:G:A	0.972355	1	13:42336183:G:A	13:42292981:A:G	rs17599774	nEnhancer_nSkew	9.7	0.0145	#N/A	#N/A	#N/A	#N/A	#N/A	#N/A	#N/A	#N/A	#N/A	#N/A	#N/A	#N/A	0.0145	9.7	1	1	1
13:42870010:C:T	13:42910319:G:A	0.972355	1	13:42336183:G:A	13:42295874:C:T	rs61959442	nEnhancer_nSkew	9.7	0.0145	#N/A	#N/A	#N/A	#N/A	#N/A	#N/A	#N/A	#N/A	#N/A	#N/A	#N/A	#N/A	0.0145	9.7	1	1	1
13:42870531:A:T	13:42910319:G:A	0.981469	1	13:42336183:G:A	13:42296395:A:T	rs59449023	nEnhancer_nSkew	9.7	0.0173	#N/A	#N/A	#N/A	#N/A	#N/A	#N/A	#N/A	#N/A	#N/A	#N/A	#N/A	#N/A	0.0173	9.7	1	1	1
13:42870803:A:G	13:42910319:G:A	0.972355	1	13:42336183:G:A	13:42296667:A:G	rs17703085	Enhancer_Skew	9.7	0.0145	#N/A	#N/A	#N/A	#N/A	#N/A	#N/A	#N/A	#N/A	#N/A	#N/A	#N/A	#N/A	0.0145	9.7	1	1	1
13:42870973:G:A	13:42910319:G:A	0.981469	1	13:42336183:G:A	13:42296837:G:A	rs3736845	nEnhancer_nSkew	9.7	0.0173	#N/A	#N/A	#N/A	#N/A	#N/A	#N/A	#N/A	#N/A	#N/A	#N/A	#N/A	#N/A	0.0173	9.7	1	1	1
13:42871503:G:C	13:42910319:G:A	0.981469	1	13:42336183:G:A	13:42297367:G:C	rs61959444	nEnhancer_nSkew	9.7	0.0173	#N/A	#N/A	#N/A	#N/A	#N/A	#N/A	#N/A	#N/A	#N/A	#N/A	#N/A	#N/A	0.0173	9.7	1	1	1
13:42872325:A:G	13:42910319:G:A	0.981469	1	13:42336183:G:A	13:42298189:A:G	rs9533059	nEnhancer_nSkew	9.7	0.0173	#N/A	#N/A	#N/A	#N/A	#N/A	#N/A	#N/A	#N/A	#N/A	#N/A	#N/A	#N/A	0.0173	9.7	1	1	1
13:42872719:A:G	13:42910319:G:A	0.981469	1	13:42336183:G:A	13:42298583:A:G	rs2273952	nEnhancer_nSkew	9.7	0.0173	#N/A	#N/A	#N/A	#N/A	#N/A	#N/A	#N/A	#N/A	#N/A	#N/A	#N/A	#N/A	0.0173	9.7	1	1	1
13:42872779:C:T	13:42910319:G:A	0.981469	1	13:42336183:G:A	13:42298643:C:T	rs2273951	nEnhancer_nSkew	9.7	0.0173	#N/A	#N/A	#N/A	#N/A	#N/A	#N/A	#N/A	#N/A	#N/A	#N/A	#N/A	#N/A	0.0173	9.7	1	1	1
13:42877265:G:C	13:42910319:G:A	0.972355	1	13:42336183:G:A	13:42303129:G:C	rs9315906	nEnhancer_nSkew	9.7	0.0145	#N/A	#N/A	#N/A	#N/A	#N/A	#N/A	#N/A	#N/A	#N/A	#N/A	#N/A	#N/A	0.0145	9.7	1	1	1
13:42879349:T:C	13:42910319:G:A	0.981469	1	13:42336183:G:A	13:42305213:T:C	rs9645985	nEnhancer_nSkew	9.7	0.0173	#N/A	#N/A	#N/A	#N/A	#N/A	#N/A	#N/A	#N/A	#N/A	#N/A	#N/A	#N/A	0.0173	9.7	1	1	1
13:42879577:G:T	13:42910319:G:A	0.972355	1	13:42336183:G:A	13:42305441:G:T	rs9645938	nEnhancer_nSkew	9.7	0.0145	#N/A	#N/A	#N/A	#N/A	#N/A	#N/A	#N/A	#N/A	#N/A	#N/A	#N/A	#N/A	0.0145	9.7	1	1	1
13:42880055:G:A	13:42910319:G:A	0.981469	1	13:42336183:G:A	13:42305919:G:A	rs61959445	nEnhancer_nSkew	9.7	0.0173	#N/A	#N/A	#N/A	#N/A	#N/A	#N/A	#N/A	#N/A	#N/A	#N/A	#N/A	#N/A	0.0173	9.7	1	1	1
13:42882620:C:T	13:42910319:G:A	0.97273	1	13:42336183:G:A	13:42308484:C:T	rs17521586	Enhancer_nSkew	9.7	0.0146	#N/A	#N/A	#N/A	#N/A	#N/A	#N/A	#N/A	#N/A	#N/A	#N/A	#N/A	#N/A	0.0146	9.7	1	1	1
13:42883145:A:G	13:42910319:G:A	0.981469	1	13:42336183:G:A	13:42309009:A:G	rs17521593	nEnhancer_nSkew	9.7	0.0173	#N/A	#N/A	#N/A	#N/A	#N/A	#N/A	#N/A	#N/A	#N/A	#N/A	#N/A	#N/A	0.0173	9.7	1	1	1
13:42885268:A:G	13:42910319:G:A	0.972355	1	13:42336183:G:A	13:42311132:A:G	rs17703218	nEnhancer_nSkew	9.7	0.0145	#N/A	#N/A	#N/A	#N/A	#N/A	#N/A	#N/A	#N/A	#N/A	#N/A	#N/A	#N/A	0.0145	9.7	1	1	1
13:42886868:A:G	13:42910319:G:A	0.981469	1	13:42336183:G:A	13:42312732:A:G	rs9533061	nEnhancer_nSkew	9.7	0.0173	#N/A	#N/A	#N/A	#N/A	#N/A	#N/A	#N/A	#N/A	#N/A	#N/A	#N/A	#N/A	0.0173	9.7	1	1	1
13:42890109:G:T	13:42910319:G:A	0.981469	1	13:42336183:G:A	13:42315973:G:T	rs9315908	nEnhancer_nSkew	9.7	0.0173	#N/A	#N/A	#N/A	#N/A	#N/A	#N/A	#N/A	#N/A	#N/A	#N/A	#N/A	#N/A	0.0173	9.7	1	1	1
13:42890378:C:T	13:42910319:G:A	0.981469	1	13:42336183:G:A	13:42316242:C:T	rs9525607	nEnhancer_nSkew	9.7	0.0173	#N/A	#N/A	#N/A	#N/A	#N/A	#N/A	#N/A	#N/A	#N/A	#N/A	#N/A	#N/A	0.0173	9.7	1	1	1
13:42891044:A:G	13:42910319:G:A	0.972355	1	13:42336183:G:A	13:42316908:A:G	rs9533062	nEnhancer_nSkew	9.7	0.0145	#N/A	#N/A	#N/A	#N/A	#N/A	#N/A	#N/A	#N/A	#N/A	#N/A	#N/A	#N/A	0.0145	9.7	1	1	1
13:42891170:C:T	13:42910319:G:A	0.972355	1	13:42336183:G:A	13:42317034:C:T	rs28392640	nEnhancer_nSkew	9.7	0.0145	#N/A	#N/A	#N/A	#N/A	#N/A	#N/A	#N/A	#N/A	#N/A	#N/A	#N/A	#N/A	0.0145	9.7	1	1	1
13:42891396:G:A	13:42910319:G:A	0.981469	1	13:42336183:G:A	13:42317260:G:A	rs61959446	nEnhancer_nSkew	9.7	0.0173	#N/A	#N/A	#N/A	#N/A	#N/A	#N/A	#N/A	#N/A	#N/A	#N/A	#N/A	#N/A	0.0173	9.7	1	1	1
13:42893986:C:T	13:42910319:G:A	0.981469	1	13:42336183:G:A	13:42319850:C:T	rs9533063	nEnhancer_nSkew	9.7	0.0173	#N/A	#N/A	#N/A	#N/A	#N/A	#N/A	#N/A	#N/A	#N/A	#N/A	#N/A	#N/A	0.0173	9.7	1	1	1
13:42894287:A:T	13:42910319:G:A	0.981469	1	13:42336183:G:A	13:42320151:A:T	rs9533064	nEnhancer_nSkew	9.7	0.0173	#N/A	#N/A	#N/A	#N/A	#N/A	#N/A	#N/A	#N/A	#N/A	#N/A	#N/A	#N/A	0.0173	9.7	1	1	1
13:42895728:T:G	13:42910319:G:A	0.972355	1	13:42336183:G:A	13:42321592:T:G	rs9533065	nEnhancer_nSkew	9.7	0.0145	#N/A	#N/A	#N/A	#N/A	#N/A	#N/A	#N/A	#N/A	#N/A	#N/A	#N/A	#N/A	0.0145	9.7	1	1	1
13:42896099:T:C	13:42910319:G:A	0.972355	1	13:42336183:G:A	13:42321963:T:C	rs1065235	Enhancer_Skew	9.7	0.0145	#N/A	#N/A	#N/A	#N/A	#N/A	#N/A	#N/A	#N/A	#N/A	#N/A	#N/A	#N/A	0.0145	9.7	1	1	1
13:42897964:GACAC:G	13:42910319:G:A	0.972355	1	13:42336183:G:A	13:42323828:GACAC:G	rs71958991	nEnhancer_nSkew	9.7	0.0145	#N/A	#N/A	#N/A	#N/A	#N/A	#N/A	#N/A	#N/A	#N/A	#N/A	#N/A	#N/A	0.0145	9.7	1	1	1
13:42898193:T:C	13:42910319:G:A	0.981469	1	13:42336183:G:A	13:42324057:T:C	rs17521782	nEnhancer_nSkew	9.7	0.0173	#N/A	#N/A	#N/A	#N/A	#N/A	#N/A	#N/A	#N/A	#N/A	#N/A	#N/A	#N/A	0.0173	9.7	1	1	1
13:42898361:TTAGC:T	13:42910319:G:A	0.981469	1	13:42336183:G:A	13:42324225:TTAGC:T	rs147152505	nEnhancer_nSkew	9.7	0.0173	#N/A	#N/A	#N/A	#N/A	#N/A	#N/A	#N/A	#N/A	#N/A	#N/A	#N/A	#N/A	0.0173	9.7	1	1	1
13:42898868:ATCT:A	13:42910319:G:A	0.981469	1	13:42336183:G:A	13:42324732:ATCT:A	rs139528714	nEnhancer_nSkew	9.7	0.0173	#N/A	#N/A	#N/A	#N/A	#N/A	#N/A	#N/A	#N/A	#N/A	#N/A	#N/A	#N/A	0.0173	9.7	1	1	1
13:42900484:G:A	13:42910319:G:A	0.981469	1	13:42336183:G:A	13:42326348:G:A	rs9533066	nEnhancer_nSkew	9.7	0.0173	#N/A	#N/A	#N/A	#N/A	#N/A	#N/A	#N/A	#N/A	#N/A	#N/A	#N/A	#N/A	0.0173	9.7	1	1	1
13:42901736:A:G	13:42910319:G:A	0.972355	1	13:42336183:G:A	13:42327600:A:G	rs9315909	nEnhancer_nSkew	9.7	0.0145	#N/A	#N/A	#N/A	#N/A	#N/A	#N/A	#N/A	#N/A	#N/A	#N/A	#N/A	#N/A	0.0145	9.7	1	1	1
13:42904995:C:G	13:42910319:G:A	0.981469	1	13:42336183:G:A	13:42330859:C:G	rs9533070	nEnhancer_nSkew	9.7	0.0173	#N/A	#N/A	#N/A	#N/A	#N/A	#N/A	#N/A	#N/A	#N/A	#N/A	#N/A	#N/A	0.0173	9.7	1	1	1
13:42906196:C:T	13:42910319:G:A	0.962862	1	13:42336183:G:A	13:42332060:C:T	rs58156542	nEnhancer_nSkew	9.7	0.0124	#N/A	#N/A	#N/A	#N/A	#N/A	#N/A	#N/A	#N/A	#N/A	#N/A	#N/A	#N/A	0.0124	9.7	0	1	1
13:42910319:G:A	13:42910319:G:A	1	1	13:42336183:G:A	13:42336183:G:A	rs61959448	nEnhancer_nSkew	9.7	0.0372	#N/A	#N/A	#N/A	#N/A	#N/A	#N/A	#N/A	#N/A	#N/A	#N/A	#N/A	#N/A	0.0372	9.7	1	1	1
13:42911207:C:T	13:42910319:G:A	0.990715	1	13:42336183:G:A	13:42337071:C:T	rs9525611	nEnhancer_nSkew	9.7	0.0218	#N/A	#N/A	#N/A	#N/A	#N/A	#N/A	#N/A	#N/A	#N/A	#N/A	#N/A	#N/A	0.0218	9.7	1	1	1
13:42913020:T:A	13:42910319:G:A	0.990715	1	13:42336183:G:A	13:42338884:T:A	rs17600288	nEnhancer_nSkew	9.7	0.0218	#N/A	#N/A	#N/A	#N/A	#N/A	#N/A	#N/A	#N/A	#N/A	#N/A	#N/A	#N/A	0.0218	9.7	1	1	1
13:42913551:T:G	13:42910319:G:A	0.990715	1	13:42336183:G:A	13:42339415:T:G	rs9533077	nEnhancer_nSkew	9.7	0.0218	#N/A	#N/A	#N/A	#N/A	#N/A	#N/A	#N/A	#N/A	#N/A	#N/A	#N/A	#N/A	0.0218	9.7	1	1	1
13:42914081:C:A	13:42910319:G:A	0.990715	1	13:42336183:G:A	13:42339945:C:A	rs9533078	nEnhancer_nSkew	9.7	0.0218	#N/A	#N/A	#N/A	#N/A	#N/A	#N/A	#N/A	#N/A	#N/A	#N/A	#N/A	#N/A	0.0218	9.7	1	1	1
13:42915688:A:T	13:42910319:G:A	0.944502	1	13:42336183:G:A	13:42341552:A:T	rs61319635	nEnhancer_nSkew	9.7	0.0094	#N/A	#N/A	#N/A	#N/A	#N/A	#N/A	#N/A	#N/A	#N/A	#N/A	#N/A	#N/A	0.0094	9.7	0	0	0
13:42915692:G:C	13:42910319:G:A	0.944502	1	13:42336183:G:A	13:42341556:G:C	rs57229054	nEnhancer_nSkew	9.7	0.0094	#N/A	#N/A	#N/A	#N/A	#N/A	#N/A	#N/A	#N/A	#N/A	#N/A	#N/A	#N/A	0.0094	9.7	0	0	0
13:42917861:T:C	13:42910319:G:A	0.890788	1	13:42336183:G:A	13:42343725:T:C	rs80244186	nEnhancer_nSkew	9.7	0.0047	#N/A	#N/A	#N/A	#N/A	#N/A	#N/A	#N/A	#N/A	#N/A	#N/A	#N/A	#N/A	0.0047	9.7	0	0	0
13:42920520:G:A	13:42910319:G:A	0.890788	1	13:42336183:G:A	13:42346384:G:A	rs9525614	nEnhancer_nSkew	9.7	0.0047	#N/A	#N/A	#N/A	#N/A	#N/A	#N/A	#N/A	#N/A	#N/A	#N/A	#N/A	#N/A	0.0047	9.7	0	0	0
13:42920990:G:A	13:42910319:G:A	0.890788	1	13:42336183:G:A	13:42346854:G:A	rs4614629	nEnhancer_nSkew	9.7	0.0047	#N/A	#N/A	#N/A	#N/A	#N/A	#N/A	#N/A	#N/A	#N/A	#N/A	#N/A	#N/A	0.0047	9.7	0	0	0
13:42922414:C:T	13:42910319:G:A	0.890788	1	13:42336183:G:A	13:42348278:C:T	rs61960884	nEnhancer_nSkew	9.7	0.0047	#N/A	#N/A	#N/A	#N/A	#N/A	#N/A	#N/A	#N/A	#N/A	#N/A	#N/A	#N/A	0.0047	9.7	0	0	0
13:42923203:G:C	13:42910319:G:A	0.890788	1	13:42336183:G:A	13:42349067:G:C	rs17522044	nEnhancer_nSkew	9.7	0.0047	#N/A	#N/A	#N/A	#N/A	#N/A	#N/A	#N/A	#N/A	#N/A	#N/A	#N/A	#N/A	0.0047	9.7	0	0	0
13:42924647:G:A	13:42910319:G:A	0.890788	1	13:42336183:G:A	13:42350511:G:A	rs7322303	nEnhancer_nSkew	9.7	0.0047	#N/A	#N/A	#N/A	#N/A	#N/A	#N/A	#N/A	#N/A	#N/A	#N/A	#N/A	#N/A	0.0047	9.7	0	0	0
13:42937855:A:G	13:42910319:G:A	0.840268	1	13:42336183:G:A	13:42363719:A:G	rs9533085	nEnhancer_nSkew	9.7	0.0026	#N/A	#N/A	#N/A	#N/A	#N/A	#N/A	#N/A	#N/A	#N/A	#N/A	#N/A	#N/A	0.0026	9.7	0	0	0
13:42938329:A:G	13:42910319:G:A	0.832137	1	13:42336183:G:A	13:42364193:A:G	rs9533086	nEnhancer_nSkew	9.7	0.0024	#N/A	#N/A	#N/A	#N/A	#N/A	#N/A	#N/A	#N/A	#N/A	#N/A	#N/A	#N/A	0.0024	9.7	0	0	0
13:44457925:A:G	13:44484706:G:A	0.948114	1	13:43910570:G:A	13:43883789:A:G	rs3764147	nEnhancer_nSkew	24.3	0.0222	#N/A	#N/A	#N/A	#N/A	#N/A	#N/A	#N/A	#N/A	#N/A	#N/A	22	0.0244	0.0222	24.3	0	0	1
13:44460242:C:T	13:44484706:G:A	0.948114	1	13:43910570:G:A	13:43886106:C:T	rs1932990	nEnhancer_nSkew	24.3	0.0222	#N/A	#N/A	#N/A	#N/A	#N/A	#N/A	#N/A	#N/A	#N/A	#N/A	22	0.0244	0.0222	24.3	0	0	1
13:44471877:A:G	13:44484706:G:A	0.9537	1	13:43910570:G:A	13:43897741:A:G	rs9567307	nEnhancer_nSkew	24.3	0.0256	#N/A	#N/A	#N/A	#N/A	#N/A	#N/A	#N/A	#N/A	#N/A	#N/A	22	0.0279	0.0256	24.3	0	1	1
13:44473866:G:T	13:44484706:G:A	0.9537	1	13:43910570:G:A	13:43899730:G:T	rs2121034	nEnhancer_nSkew	24.3	0.0256	#N/A	#N/A	#N/A	#N/A	#N/A	#N/A	#N/A	#N/A	#N/A	#N/A	22	0.0279	0.0256	24.3	0	1	1
13:44475398:A:G	13:44484706:G:A	0.984235	1	13:43910570:G:A	13:43901262:A:G	rs1373904	nEnhancer_nSkew	24.3	0.0648	#N/A	#N/A	#N/A	#N/A	#N/A	#N/A	#N/A	#N/A	#N/A	#N/A	22	0.0669	0.0648	24.3	0	1	1
13:44478820:C:T	13:44484706:G:A	0.994707	1	13:43910570:G:A	13:43904684:C:T	rs7995004	nEnhancer_nSkew	24.3	0.1057	#N/A	#N/A	#N/A	#N/A	#N/A	#N/A	#N/A	#N/A	#N/A	#N/A	22	0.1063	0.1057	24.3	1	1	1
13:44484706:G:A	13:44484706:G:A	1	1	13:43910570:G:A	13:43910570:G:A	rs6561151	nEnhancer_nSkew	24.3	0.201	#N/A	#N/A	#N/A	#N/A	#N/A	#N/A	#N/A	#N/A	#N/A	#N/A	22	0.1957	0.201	24.3	1	1	1
13:44485076:G:C	13:44484706:G:A	1	1	13:43910570:G:A	13:43910940:G:C	rs9316058	nEnhancer_nSkew	24.3	0.201	#N/A	#N/A	#N/A	#N/A	#N/A	#N/A	#N/A	#N/A	#N/A	#N/A	22	0.1957	0.201	24.3	1	1	1
13:44486789:A:T	13:44484706:G:A	0.984525	1	13:43910570:G:A	13:43912653:A:T	rs9316059	nEnhancer_nSkew	24.3	0.0655	#N/A	#N/A	#N/A	#N/A	#N/A	#N/A	#N/A	#N/A	#N/A	#N/A	22	0.0676	0.0655	24.3	1	1	1
13:44490181:C:G	13:44484706:G:A	1	1	13:43910570:G:A	13:43916045:C:G	rs61960013	nEnhancer_nSkew	24.3	0.201	#N/A	#N/A	#N/A	#N/A	#N/A	#N/A	#N/A	#N/A	#N/A	#N/A	22	0.1957	0.201	24.3	1	1	1
13:45321731:C:A	13:45321731:C:A	1	1	13:44747595:C:A	13:44747595:C:A	rs4942358	nEnhancer_nSkew	#N/A	#N/A	#N/A	#N/A	8	0.5	#N/A	#N/A	#N/A	#N/A	#N/A	#N/A	#N/A	#N/A	0.5	8	1	1	1
13:45322141:T:C	13:45321731:C:A	1	1	13:44747595:C:A	13:44748005:T:C	rs4942359	nEnhancer_nSkew	#N/A	#N/A	#N/A	#N/A	8	0.5	#N/A	#N/A	#N/A	#N/A	#N/A	#N/A	#N/A	#N/A	0.5	8	1	1	1
13:50811220:T:C	13:50811220:T:C	1	1	13:50237084:T:C	13:50237084:T:C	rs9591325	Enhancer_nSkew	#N/A	#N/A	19	0.4811	#N/A	#N/A	#N/A	#N/A	#N/A	#N/A	#N/A	#N/A	#N/A	#N/A	0.4811	19	1	1	1
13:50820238:C:T	13:50811220:T:C	0.964783	1	13:50237084:T:C	13:50246102:C:T	rs9596267	nEnhancer_nSkew	#N/A	#N/A	19	0.1037	#N/A	#N/A	#N/A	#N/A	#N/A	#N/A	#N/A	#N/A	#N/A	#N/A	0.1037	19	1	1	1
13:50824709:C:T	13:50811220:T:C	0.964783	1	13:50237084:T:C	13:50250573:C:T	rs112950911	nEnhancer_nSkew	#N/A	#N/A	19	0.1037	#N/A	#N/A	#N/A	#N/A	#N/A	#N/A	#N/A	#N/A	#N/A	#N/A	0.1037	19	1	1	1
13:50829327:G:C	13:50811220:T:C	0.964783	1	13:50237084:T:C	13:50255191:G:C	rs78212345	nEnhancer_nSkew	#N/A	#N/A	19	0.1037	#N/A	#N/A	#N/A	#N/A	#N/A	#N/A	#N/A	#N/A	#N/A	#N/A	0.1037	19	1	1	1
13:50833879:G:A	13:50811220:T:C	0.964783	1	13:50237084:T:C	13:50259743:G:A	rs9596268	nEnhancer_nSkew	#N/A	#N/A	19	0.1037	#N/A	#N/A	#N/A	#N/A	#N/A	#N/A	#N/A	#N/A	#N/A	#N/A	0.1037	19	1	1	1
13:50842440:T:C	13:50811220:T:C	0.964783	1	13:50237084:T:C	13:50268304:T:C	rs9596270	nEnhancer_nSkew	#N/A	#N/A	19	0.1037	#N/A	#N/A	#N/A	#N/A	#N/A	#N/A	#N/A	#N/A	#N/A	#N/A	0.1037	19	1	1	1
13:50945600:T:C	13:50961957:A:T	0.890303	1	13:50387821:A:T	13:50371464:T:C	rs1924372	nEnhancer_nSkew	#N/A	#N/A	8.3	0.0061	#N/A	#N/A	#N/A	#N/A	#N/A	#N/A	#N/A	#N/A	#N/A	#N/A	0.0061	8.3	0	0	0
13:50945706:G:A	13:50961957:A:T	0.872118	1	13:50387821:A:T	13:50371570:G:A	rs1924373	nEnhancer_nSkew	#N/A	#N/A	8.3	0.005	#N/A	#N/A	#N/A	#N/A	#N/A	#N/A	#N/A	#N/A	#N/A	#N/A	0.005	8.3	0	0	0
13:50949857:C:T	13:50961957:A:T	0.890303	1	13:50387821:A:T	13:50375721:C:T	rs9562962	nEnhancer_nSkew	#N/A	#N/A	8.3	0.0061	#N/A	#N/A	#N/A	#N/A	#N/A	#N/A	#N/A	#N/A	#N/A	#N/A	0.0061	8.3	0	0	0
13:50950604:A:G	13:50961957:A:T	0.890303	1	13:50387821:A:T	13:50376468:A:G	rs8000875	nEnhancer_nSkew	#N/A	#N/A	8.3	0.0061	#N/A	#N/A	#N/A	#N/A	#N/A	#N/A	#N/A	#N/A	#N/A	#N/A	0.0061	8.3	0	0	0
13:50955295:G:A	13:50961957:A:T	0.899869	1	13:50387821:A:T	13:50381159:G:A	rs9568397	nEnhancer_nSkew	#N/A	#N/A	8.3	0.0068	#N/A	#N/A	#N/A	#N/A	#N/A	#N/A	#N/A	#N/A	#N/A	#N/A	0.0068	8.3	0	0	0
13:50955983:A:G	13:50961957:A:T	0.890303	1	13:50387821:A:T	13:50381847:A:G	rs9568398	nEnhancer_nSkew	#N/A	#N/A	8.3	0.0061	#N/A	#N/A	#N/A	#N/A	#N/A	#N/A	#N/A	#N/A	#N/A	#N/A	0.0061	8.3	0	0	0
13:50958930:C:T	13:50961957:A:T	0.899869	1	13:50387821:A:T	13:50384794:C:T	rs9568400	nEnhancer_nSkew	#N/A	#N/A	8.3	0.0068	#N/A	#N/A	#N/A	#N/A	#N/A	#N/A	#N/A	#N/A	#N/A	#N/A	0.0068	8.3	0	0	0
13:50960296:C:G	13:50961957:A:T	0.890303	1	13:50387821:A:T	13:50386160:C:G	rs9568401	nEnhancer_nSkew	#N/A	#N/A	8.3	0.0061	#N/A	#N/A	#N/A	#N/A	#N/A	#N/A	#N/A	#N/A	#N/A	#N/A	0.0061	8.3	0	0	0
13:50961598:A:G	13:50961957:A:T	0.953672	1	13:50387821:A:T	13:50387462:A:G	rs9562964	nEnhancer_nSkew	#N/A	#N/A	8.3	0.0128	#N/A	#N/A	#N/A	#N/A	#N/A	#N/A	#N/A	#N/A	#N/A	#N/A	0.0128	8.3	1	1	1
13:50961957:A:T	13:50961957:A:T	1	1	13:50387821:A:T	13:50387821:A:T	rs9568402	nEnhancer_nSkew	#N/A	#N/A	8.3	0.0402	#N/A	#N/A	#N/A	#N/A	#N/A	#N/A	#N/A	#N/A	#N/A	#N/A	0.0402	8.3	1	1	1
13:50963364:G:C	13:50961957:A:T	0.832801	1	13:50387821:A:T	13:50389228:G:C	rs9316495	nEnhancer_nSkew	#N/A	#N/A	8.3	0.0033	#N/A	#N/A	#N/A	#N/A	#N/A	#N/A	#N/A	#N/A	#N/A	#N/A	0.0033	8.3	0	0	0
13:50967732:G:C	13:50961957:A:T	0.832801	1	13:50387821:A:T	13:50393596:G:C	rs7334326	nEnhancer_nSkew	#N/A	#N/A	8.3	0.0033	#N/A	#N/A	#N/A	#N/A	#N/A	#N/A	#N/A	#N/A	#N/A	#N/A	0.0033	8.3	0	0	0
13:50968844:T:C	13:50961957:A:T	0.990759	1	13:50387821:A:T	13:50394708:T:C	rs9634832	nEnhancer_nSkew	#N/A	#N/A	8.3	0.0246	#N/A	#N/A	#N/A	#N/A	#N/A	#N/A	#N/A	#N/A	#N/A	#N/A	0.0246	8.3	1	1	1
13:50970886:G:A	13:50961957:A:T	0.98147	1	13:50387821:A:T	13:50396750:G:A	rs9634833	nEnhancer_nSkew	#N/A	#N/A	8.3	0.02	#N/A	#N/A	#N/A	#N/A	#N/A	#N/A	#N/A	#N/A	#N/A	#N/A	0.02	8.3	1	1	1
13:50972634:C:G	13:50961957:A:T	0.972099	1	13:50387821:A:T	13:50398498:C:G	rs9568403	nEnhancer_nSkew	#N/A	#N/A	8.3	0.0169	#N/A	#N/A	#N/A	#N/A	#N/A	#N/A	#N/A	#N/A	#N/A	#N/A	0.0169	8.3	1	1	1
13:50973962:A:T	13:50961957:A:T	0.972099	1	13:50387821:A:T	13:50399826:A:T	rs7327154	nEnhancer_nSkew	#N/A	#N/A	8.3	0.0169	#N/A	#N/A	#N/A	#N/A	#N/A	#N/A	#N/A	#N/A	#N/A	#N/A	0.0169	8.3	1	1	1
13:50974292:C:T	13:50961957:A:T	0.846079	1	13:50387821:A:T	13:50400156:C:T	rs9562965	nEnhancer_nSkew	#N/A	#N/A	8.3	0.0038	#N/A	#N/A	#N/A	#N/A	#N/A	#N/A	#N/A	#N/A	#N/A	#N/A	0.0038	8.3	0	0	0
13:50974915:C:T	13:50961957:A:T	0.972099	1	13:50387821:A:T	13:50400779:C:T	rs9568404	nEnhancer_nSkew	#N/A	#N/A	8.3	0.0169	#N/A	#N/A	#N/A	#N/A	#N/A	#N/A	#N/A	#N/A	#N/A	#N/A	0.0169	8.3	1	1	1
13:50975871:AT:A	13:50961957:A:T	0.846079	1	13:50387821:A:T	13:50401735:AT:A	rs531686804;rs10716698	nEnhancer_nSkew	#N/A	#N/A	8.3	0.0038	#N/A	#N/A	#N/A	#N/A	#N/A	#N/A	#N/A	#N/A	#N/A	#N/A	0.0038	8.3	0	0	0
13:50975876:G:A	13:50961957:A:T	0.846079	1	13:50387821:A:T	13:50401740:G:A	rs35824953	nEnhancer_nSkew	#N/A	#N/A	8.3	0.0038	#N/A	#N/A	#N/A	#N/A	#N/A	#N/A	#N/A	#N/A	#N/A	#N/A	0.0038	8.3	0	0	0
13:50987152:C:T	13:50961957:A:T	0.981383	1	13:50387821:A:T	13:50413016:C:T	rs9562966	nEnhancer_nSkew	#N/A	#N/A	8.3	0.0199	#N/A	#N/A	#N/A	#N/A	#N/A	#N/A	#N/A	#N/A	#N/A	#N/A	0.0199	8.3	1	1	1
13:50987202:C:T	13:50961957:A:T	0.981383	1	13:50387821:A:T	13:50413066:C:T	rs9562967	nEnhancer_nSkew	#N/A	#N/A	8.3	0.0199	#N/A	#N/A	#N/A	#N/A	#N/A	#N/A	#N/A	#N/A	#N/A	#N/A	0.0199	8.3	1	1	1
13:50988819:T:G	13:50961957:A:T	0.9279	1	13:50387821:A:T	13:50414683:T:G	rs58633776	nEnhancer_nSkew	#N/A	#N/A	8.3	0.0093	#N/A	#N/A	#N/A	#N/A	#N/A	#N/A	#N/A	#N/A	#N/A	#N/A	0.0093	8.3	0	0	0
13:50996660:C:T	13:50961957:A:T	0.972099	1	13:50387821:A:T	13:50422524:C:T	rs719103	nEnhancer_nSkew	#N/A	#N/A	8.3	0.0169	#N/A	#N/A	#N/A	#N/A	#N/A	#N/A	#N/A	#N/A	#N/A	#N/A	0.0169	8.3	1	1	1
13:50996895:A:G	13:50961957:A:T	0.972099	1	13:50387821:A:T	13:50422759:A:G	rs9568406	nEnhancer_nSkew	#N/A	#N/A	8.3	0.0169	#N/A	#N/A	#N/A	#N/A	#N/A	#N/A	#N/A	#N/A	#N/A	#N/A	0.0169	8.3	1	1	1
13:51000697:G:A	13:50961957:A:T	0.972099	1	13:50387821:A:T	13:50426561:G:A	rs9568407	nEnhancer_nSkew	#N/A	#N/A	8.3	0.0169	#N/A	#N/A	#N/A	#N/A	#N/A	#N/A	#N/A	#N/A	#N/A	#N/A	0.0169	8.3	1	1	1
13:51001048:G:A	13:50961957:A:T	0.981383	1	13:50387821:A:T	13:50426912:G:A	rs9568408	nEnhancer_nSkew	#N/A	#N/A	8.3	0.0199	#N/A	#N/A	#N/A	#N/A	#N/A	#N/A	#N/A	#N/A	#N/A	#N/A	0.0199	8.3	1	1	1
13:51001285:T:C	13:50961957:A:T	0.981383	1	13:50387821:A:T	13:50427149:T:C	rs9562968	nEnhancer_nSkew	#N/A	#N/A	8.3	0.0199	#N/A	#N/A	#N/A	#N/A	#N/A	#N/A	#N/A	#N/A	#N/A	#N/A	0.0199	8.3	1	1	1
13:51002005:C:T	13:50961957:A:T	0.981383	1	13:50387821:A:T	13:50427869:C:T	rs8000329	nEnhancer_nSkew	#N/A	#N/A	8.3	0.0199	#N/A	#N/A	#N/A	#N/A	#N/A	#N/A	#N/A	#N/A	#N/A	#N/A	0.0199	8.3	1	1	1
13:51002280:C:T	13:50961957:A:T	0.981383	1	13:50387821:A:T	13:50428144:C:T	rs8000921	nEnhancer_nSkew	#N/A	#N/A	8.3	0.0199	#N/A	#N/A	#N/A	#N/A	#N/A	#N/A	#N/A	#N/A	#N/A	#N/A	0.0199	8.3	1	1	1
13:51002526:C:A	13:50961957:A:T	0.981383	1	13:50387821:A:T	13:50428390:C:A	rs7983762	Enhancer_nSkew	#N/A	#N/A	8.3	0.0199	#N/A	#N/A	#N/A	#N/A	#N/A	#N/A	#N/A	#N/A	#N/A	#N/A	0.0199	8.3	1	1	1
13:51002615:G:A	13:50961957:A:T	0.981383	1	13:50387821:A:T	13:50428479:G:A	rs9562970	Enhancer_Skew	#N/A	#N/A	8.3	0.0199	#N/A	#N/A	#N/A	#N/A	#N/A	#N/A	#N/A	#N/A	#N/A	#N/A	0.0199	8.3	1	1	1
13:51003531:C:T	13:50961957:A:T	0.981383	1	13:50387821:A:T	13:50429395:C:T	rs9568409	nEnhancer_nSkew	#N/A	#N/A	8.3	0.0199	#N/A	#N/A	#N/A	#N/A	#N/A	#N/A	#N/A	#N/A	#N/A	#N/A	0.0199	8.3	1	1	1
13:51004637:G:T	13:50961957:A:T	0.981383	1	13:50387821:A:T	13:50430501:G:T	rs60174965	nEnhancer_nSkew	#N/A	#N/A	8.3	0.0199	#N/A	#N/A	#N/A	#N/A	#N/A	#N/A	#N/A	#N/A	#N/A	#N/A	0.0199	8.3	1	1	1
13:51004824:A:G	13:50961957:A:T	0.981383	1	13:50387821:A:T	13:50430688:A:G	rs7996632	nEnhancer_nSkew	#N/A	#N/A	8.3	0.0199	#N/A	#N/A	#N/A	#N/A	#N/A	#N/A	#N/A	#N/A	#N/A	#N/A	0.0199	8.3	1	1	1
13:51009962:T:A	13:50961957:A:T	0.981383	1	13:50387821:A:T	13:50435826:T:A	rs9562972	nEnhancer_nSkew	#N/A	#N/A	8.3	0.0199	#N/A	#N/A	#N/A	#N/A	#N/A	#N/A	#N/A	#N/A	#N/A	#N/A	0.0199	8.3	1	1	1
13:51011458:G:T	13:50961957:A:T	0.981383	1	13:50387821:A:T	13:50437322:G:T	rs9634834	nEnhancer_nSkew	#N/A	#N/A	8.3	0.0199	#N/A	#N/A	#N/A	#N/A	#N/A	#N/A	#N/A	#N/A	#N/A	#N/A	0.0199	8.3	1	1	1
13:51015251:C:T	13:50961957:A:T	0.962855	1	13:50387821:A:T	13:50441115:C:T	rs56075206	nEnhancer_nSkew	#N/A	#N/A	8.3	0.0146	#N/A	#N/A	#N/A	#N/A	#N/A	#N/A	#N/A	#N/A	#N/A	#N/A	0.0146	8.3	1	1	1
13:51016936:G:A	13:50961957:A:T	0.962862	1	13:50387821:A:T	13:50442800:G:A	rs9568410	nEnhancer_nSkew	#N/A	#N/A	8.3	0.0146	#N/A	#N/A	#N/A	#N/A	#N/A	#N/A	#N/A	#N/A	#N/A	#N/A	0.0146	8.3	1	1	1
13:51017024:G:C	13:50961957:A:T	0.962862	1	13:50387821:A:T	13:50442888:G:C	rs56023535	Enhancer_nSkew	#N/A	#N/A	8.3	0.0146	#N/A	#N/A	#N/A	#N/A	#N/A	#N/A	#N/A	#N/A	#N/A	#N/A	0.0146	8.3	1	1	1
13:51018722:C:T	13:50961957:A:T	0.812401	1	13:50387821:A:T	13:50444586:C:T	rs17074346	nEnhancer_nSkew	#N/A	#N/A	8.3	0.0027	#N/A	#N/A	#N/A	#N/A	#N/A	#N/A	#N/A	#N/A	#N/A	#N/A	0.0027	8.3	0	0	0
13:51018882:A:G	13:50961957:A:T	0.962862	1	13:50387821:A:T	13:50444746:A:G	rs61962133	nEnhancer_nSkew	#N/A	#N/A	8.3	0.0146	#N/A	#N/A	#N/A	#N/A	#N/A	#N/A	#N/A	#N/A	#N/A	#N/A	0.0146	8.3	1	1	1
13:51019018:C:T	13:50961957:A:T	0.962862	1	13:50387821:A:T	13:50444882:C:T	rs9562973	nEnhancer_nSkew	#N/A	#N/A	8.3	0.0146	#N/A	#N/A	#N/A	#N/A	#N/A	#N/A	#N/A	#N/A	#N/A	#N/A	0.0146	8.3	1	1	1
13:51019774:T:G	13:50961957:A:T	0.953632	1	13:50387821:A:T	13:50445638:T:G	rs11148179	nEnhancer_nSkew	#N/A	#N/A	8.3	0.0128	#N/A	#N/A	#N/A	#N/A	#N/A	#N/A	#N/A	#N/A	#N/A	#N/A	0.0128	8.3	1	1	1
13:51021972:GT:G	13:50961957:A:T	0.935924	1	13:50387821:A:T	13:50447836:GT:G	rs79750512	nEnhancer_nSkew	#N/A	#N/A	8.3	0.0102	#N/A	#N/A	#N/A	#N/A	#N/A	#N/A	#N/A	#N/A	#N/A	#N/A	0.0102	8.3	0	1	1
13:51023025:T:C	13:50961957:A:T	0.962862	1	13:50387821:A:T	13:50448889:T:C	rs9568412	nEnhancer_nSkew	#N/A	#N/A	8.3	0.0146	#N/A	#N/A	#N/A	#N/A	#N/A	#N/A	#N/A	#N/A	#N/A	#N/A	0.0146	8.3	1	1	1
13:51025399:T:C	13:50961957:A:T	0.962862	1	13:50387821:A:T	13:50451263:T:C	rs9568413	nEnhancer_nSkew	#N/A	#N/A	8.3	0.0146	#N/A	#N/A	#N/A	#N/A	#N/A	#N/A	#N/A	#N/A	#N/A	#N/A	0.0146	8.3	1	1	1
13:51029342:A:AAC	13:50961957:A:T	0.898452	1	13:50387821:A:T	13:50455206:A:AAC	rs148400994	nEnhancer_nSkew	#N/A	#N/A	8.3	0.0067	#N/A	#N/A	#N/A	#N/A	#N/A	#N/A	#N/A	#N/A	#N/A	#N/A	0.0067	8.3	0	0	0
13:51030744:C:G	13:50961957:A:T	0.962862	1	13:50387821:A:T	13:50456608:C:G	rs17074358	nEnhancer_nSkew	#N/A	#N/A	8.3	0.0146	#N/A	#N/A	#N/A	#N/A	#N/A	#N/A	#N/A	#N/A	#N/A	#N/A	0.0146	8.3	1	1	1
13:51031510:C:T	13:50961957:A:T	0.962862	1	13:50387821:A:T	13:50457374:C:T	rs1359860	nEnhancer_nSkew	#N/A	#N/A	8.3	0.0146	#N/A	#N/A	#N/A	#N/A	#N/A	#N/A	#N/A	#N/A	#N/A	#N/A	0.0146	8.3	1	1	1
13:51033268:C:T	13:50961957:A:T	0.962862	1	13:50387821:A:T	13:50459132:C:T	rs9568414	nEnhancer_nSkew	#N/A	#N/A	8.3	0.0146	#N/A	#N/A	#N/A	#N/A	#N/A	#N/A	#N/A	#N/A	#N/A	#N/A	0.0146	8.3	1	1	1
13:51033391:G:A	13:50961957:A:T	0.962862	1	13:50387821:A:T	13:50459255:G:A	rs9568415	nEnhancer_nSkew	#N/A	#N/A	8.3	0.0146	#N/A	#N/A	#N/A	#N/A	#N/A	#N/A	#N/A	#N/A	#N/A	#N/A	0.0146	8.3	1	1	1
13:51033752:T:C	13:50961957:A:T	0.962862	1	13:50387821:A:T	13:50459616:T:C	rs1327644	Enhancer_nSkew	#N/A	#N/A	8.3	0.0146	#N/A	#N/A	#N/A	#N/A	#N/A	#N/A	#N/A	#N/A	#N/A	#N/A	0.0146	8.3	1	1	1
13:51035079:T:C	13:50961957:A:T	0.962862	1	13:50387821:A:T	13:50460943:T:C	rs9562974	nEnhancer_nSkew	#N/A	#N/A	8.3	0.0146	#N/A	#N/A	#N/A	#N/A	#N/A	#N/A	#N/A	#N/A	#N/A	#N/A	0.0146	8.3	1	1	1
13:51035164:C:T	13:50961957:A:T	0.803507	1	13:50387821:A:T	13:50461028:C:T	rs9568416	nEnhancer_nSkew	#N/A	#N/A	8.3	0.0025	#N/A	#N/A	#N/A	#N/A	#N/A	#N/A	#N/A	#N/A	#N/A	#N/A	0.0025	8.3	0	0	0
13:51035879:T:C	13:50961957:A:T	0.962862	1	13:50387821:A:T	13:50461743:T:C	rs61962135	nEnhancer_nSkew	#N/A	#N/A	8.3	0.0146	#N/A	#N/A	#N/A	#N/A	#N/A	#N/A	#N/A	#N/A	#N/A	#N/A	0.0146	8.3	1	1	1
13:51037824:C:G	13:50961957:A:T	0.803507	1	13:50387821:A:T	13:50463688:C:G	rs67618912	nEnhancer_nSkew	#N/A	#N/A	8.3	0.0025	#N/A	#N/A	#N/A	#N/A	#N/A	#N/A	#N/A	#N/A	#N/A	#N/A	0.0025	8.3	0	0	0
13:51037894:A:G	13:50961957:A:T	0.846079	1	13:50387821:A:T	13:50463758:A:G	rs9568417	nEnhancer_nSkew	#N/A	#N/A	8.3	0.0038	#N/A	#N/A	#N/A	#N/A	#N/A	#N/A	#N/A	#N/A	#N/A	#N/A	0.0038	8.3	0	0	0
13:51038887:G:A	13:50961957:A:T	0.846079	1	13:50387821:A:T	13:50464751:G:A	rs9562975	nEnhancer_nSkew	#N/A	#N/A	8.3	0.0038	#N/A	#N/A	#N/A	#N/A	#N/A	#N/A	#N/A	#N/A	#N/A	#N/A	0.0038	8.3	0	0	0
13:51039576:T:G	13:50961957:A:T	0.846079	1	13:50387821:A:T	13:50465440:T:G	rs9562976	nEnhancer_nSkew	#N/A	#N/A	8.3	0.0038	#N/A	#N/A	#N/A	#N/A	#N/A	#N/A	#N/A	#N/A	#N/A	#N/A	0.0038	8.3	0	0	0
13:51039751:C:T	13:50961957:A:T	0.962862	1	13:50387821:A:T	13:50465615:C:T	rs12431131	nEnhancer_nSkew	#N/A	#N/A	8.3	0.0146	#N/A	#N/A	#N/A	#N/A	#N/A	#N/A	#N/A	#N/A	#N/A	#N/A	0.0146	8.3	1	1	1
13:51039933:T:C	13:50961957:A:T	0.962862	1	13:50387821:A:T	13:50465797:T:C	rs12428189	nEnhancer_nSkew	#N/A	#N/A	8.3	0.0146	#N/A	#N/A	#N/A	#N/A	#N/A	#N/A	#N/A	#N/A	#N/A	#N/A	0.0146	8.3	1	1	1
13:51042466:C:A	13:50961957:A:T	0.803507	1	13:50387821:A:T	13:50468330:C:A	rs9568418	nEnhancer_nSkew	#N/A	#N/A	8.3	0.0025	#N/A	#N/A	#N/A	#N/A	#N/A	#N/A	#N/A	#N/A	#N/A	#N/A	0.0025	8.3	0	0	0
13:51043194:G:A	13:50961957:A:T	0.944504	1	13:50387821:A:T	13:50469058:G:A	rs9568419	nEnhancer_nSkew	#N/A	#N/A	8.3	0.0114	#N/A	#N/A	#N/A	#N/A	#N/A	#N/A	#N/A	#N/A	#N/A	#N/A	0.0114	8.3	1	1	1
13:51043788:C:T	13:50961957:A:T	0.803507	1	13:50387821:A:T	13:50469652:C:T	rs9316497	nEnhancer_nSkew	#N/A	#N/A	8.3	0.0025	#N/A	#N/A	#N/A	#N/A	#N/A	#N/A	#N/A	#N/A	#N/A	#N/A	0.0025	8.3	0	0	0
13:51048404:A:C	13:50961957:A:T	0.944504	1	13:50387821:A:T	13:50474268:A:C	rs60379059	nEnhancer_nSkew	#N/A	#N/A	8.3	0.0114	#N/A	#N/A	#N/A	#N/A	#N/A	#N/A	#N/A	#N/A	#N/A	#N/A	0.0114	8.3	1	1	1
13:51050640:C:T	13:50961957:A:T	0.944504	1	13:50387821:A:T	13:50476504:C:T	rs9568422	nEnhancer_nSkew	#N/A	#N/A	8.3	0.0114	#N/A	#N/A	#N/A	#N/A	#N/A	#N/A	#N/A	#N/A	#N/A	#N/A	0.0114	8.3	1	1	1
13:51050749:A:G	13:50961957:A:T	0.944504	1	13:50387821:A:T	13:50476613:A:G	rs9568423	Enhancer_Skew	#N/A	#N/A	8.3	0.0114	#N/A	#N/A	#N/A	#N/A	#N/A	#N/A	#N/A	#N/A	#N/A	#N/A	0.0114	8.3	1	1	1
13:51050978:T:A	13:50961957:A:T	0.944504	1	13:50387821:A:T	13:50476842:T:A	rs9568424	nEnhancer_nSkew	#N/A	#N/A	8.3	0.0114	#N/A	#N/A	#N/A	#N/A	#N/A	#N/A	#N/A	#N/A	#N/A	#N/A	0.0114	8.3	1	1	1
13:51051074:T:G	13:50961957:A:T	0.944504	1	13:50387821:A:T	13:50476938:T:G	rs9568425	Enhancer_Skew	#N/A	#N/A	8.3	0.0114	#N/A	#N/A	#N/A	#N/A	#N/A	#N/A	#N/A	#N/A	#N/A	#N/A	0.0114	8.3	1	1	1
13:51051206:A:G	13:50961957:A:T	0.803507	1	13:50387821:A:T	13:50477070:A:G	rs9568426	nEnhancer_nSkew	#N/A	#N/A	8.3	0.0025	#N/A	#N/A	#N/A	#N/A	#N/A	#N/A	#N/A	#N/A	#N/A	#N/A	0.0025	8.3	0	0	0
13:51051302:A:G	13:50961957:A:T	0.944504	1	13:50387821:A:T	13:50477166:A:G	rs9562980	nEnhancer_nSkew	#N/A	#N/A	8.3	0.0114	#N/A	#N/A	#N/A	#N/A	#N/A	#N/A	#N/A	#N/A	#N/A	#N/A	0.0114	8.3	1	1	1
13:51051311:A:G	13:50961957:A:T	0.944504	1	13:50387821:A:T	13:50477175:A:G	rs9568427	nEnhancer_nSkew	#N/A	#N/A	8.3	0.0114	#N/A	#N/A	#N/A	#N/A	#N/A	#N/A	#N/A	#N/A	#N/A	#N/A	0.0114	8.3	1	1	1
13:51051321:A:T	13:50961957:A:T	0.944504	1	13:50387821:A:T	13:50477185:A:T	rs9568428	nEnhancer_nSkew	#N/A	#N/A	8.3	0.0114	#N/A	#N/A	#N/A	#N/A	#N/A	#N/A	#N/A	#N/A	#N/A	#N/A	0.0114	8.3	1	1	1
13:51052353:C:T	13:50961957:A:T	0.944504	1	13:50387821:A:T	13:50478217:C:T	rs9562981	nEnhancer_nSkew	#N/A	#N/A	8.3	0.0114	#N/A	#N/A	#N/A	#N/A	#N/A	#N/A	#N/A	#N/A	#N/A	#N/A	0.0114	8.3	1	1	1
13:51052475:G:A	13:50961957:A:T	0.944504	1	13:50387821:A:T	13:50478339:G:A	rs9562982	nEnhancer_nSkew	#N/A	#N/A	8.3	0.0114	#N/A	#N/A	#N/A	#N/A	#N/A	#N/A	#N/A	#N/A	#N/A	#N/A	0.0114	8.3	1	1	1
13:51052741:T:C	13:50961957:A:T	0.944504	1	13:50387821:A:T	13:50478605:T:C	rs9568429	nEnhancer_nSkew	#N/A	#N/A	8.3	0.0114	#N/A	#N/A	#N/A	#N/A	#N/A	#N/A	#N/A	#N/A	#N/A	#N/A	0.0114	8.3	1	1	1
13:51052821:A:C	13:50961957:A:T	0.944504	1	13:50387821:A:T	13:50478685:A:C	rs9568430	nEnhancer_nSkew	#N/A	#N/A	8.3	0.0114	#N/A	#N/A	#N/A	#N/A	#N/A	#N/A	#N/A	#N/A	#N/A	#N/A	0.0114	8.3	1	1	1
13:51053728:C:A	13:50961957:A:T	0.803507	1	13:50387821:A:T	13:50479592:C:A	rs12428087	nEnhancer_nSkew	#N/A	#N/A	8.3	0.0025	#N/A	#N/A	#N/A	#N/A	#N/A	#N/A	#N/A	#N/A	#N/A	#N/A	0.0025	8.3	0	0	0
13:51054978:A:T	13:50961957:A:T	0.944504	1	13:50387821:A:T	13:50480842:A:T	rs61964386	nEnhancer_nSkew	#N/A	#N/A	8.3	0.0114	#N/A	#N/A	#N/A	#N/A	#N/A	#N/A	#N/A	#N/A	#N/A	#N/A	0.0114	8.3	1	1	1
13:51055134:G:A	13:50961957:A:T	0.803507	1	13:50387821:A:T	13:50480998:G:A	rs1028862	nEnhancer_nSkew	#N/A	#N/A	8.3	0.0025	#N/A	#N/A	#N/A	#N/A	#N/A	#N/A	#N/A	#N/A	#N/A	#N/A	0.0025	8.3	0	0	0
13:51055647:A:G	13:50961957:A:T	0.863383	1	13:50387821:A:T	13:50481511:A:G	rs9568431	nEnhancer_nSkew	#N/A	#N/A	8.3	0.0046	#N/A	#N/A	#N/A	#N/A	#N/A	#N/A	#N/A	#N/A	#N/A	#N/A	0.0046	8.3	0	0	0
13:51057600:C:T	13:50961957:A:T	0.803507	1	13:50387821:A:T	13:50483464:C:T	rs9568433	nEnhancer_nSkew	#N/A	#N/A	8.3	0.0025	#N/A	#N/A	#N/A	#N/A	#N/A	#N/A	#N/A	#N/A	#N/A	#N/A	0.0025	8.3	0	0	0
13:99778655:CT:C	13:100036418:A:G	0.855821	1	13:99384164:A:G	13:99126401:CT:C	rs35784338	nEnhancer_nSkew	#N/A	#N/A	#N/A	#N/A	#N/A	#N/A	#N/A	#N/A	#N/A	#N/A	#N/A	#N/A	12.4	0.0029	0.0029	12.4	0	0	0
13:99783668:T:C	13:100036418:A:G	0.837689	1	13:99384164:A:G	13:99131414:T:C	rs2195	nEnhancer_nSkew	#N/A	#N/A	#N/A	#N/A	#N/A	#N/A	#N/A	#N/A	#N/A	#N/A	#N/A	#N/A	12.4	0.0022	0.0022	12.4	0	0	0
13:99784530:G:GA	13:100036418:A:G	0.855129	1	13:99384164:A:G	13:99132276:G:GA	rs35140216	nEnhancer_nSkew	#N/A	#N/A	#N/A	#N/A	#N/A	#N/A	#N/A	#N/A	#N/A	#N/A	#N/A	#N/A	12.4	0.0029	0.0029	12.4	0	0	0
13:99788474:G:A	13:100036418:A:G	0.850939	1	13:99384164:A:G	13:99136220:G:A	rs913430	nEnhancer_nSkew	#N/A	#N/A	#N/A	#N/A	#N/A	#N/A	#N/A	#N/A	#N/A	#N/A	#N/A	#N/A	12.4	0.0027	0.0027	12.4	0	0	0
13:99788979:G:A	13:100036418:A:G	0.851934	1	13:99384164:A:G	13:99136725:G:A	rs9517620	nEnhancer_nSkew	#N/A	#N/A	#N/A	#N/A	#N/A	#N/A	#N/A	#N/A	#N/A	#N/A	#N/A	#N/A	12.4	0.0027	0.0027	12.4	0	0	0
13:99789223:A:G	13:100036418:A:G	0.844297	1	13:99384164:A:G	13:99136969:A:G	rs9513563	nEnhancer_nSkew	#N/A	#N/A	#N/A	#N/A	#N/A	#N/A	#N/A	#N/A	#N/A	#N/A	#N/A	#N/A	12.4	0.0025	0.0025	12.4	0	0	0
13:99799524:T:C	13:100036418:A:G	0.846299	1	13:99384164:A:G	13:99147270:T:C	rs34723794	nEnhancer_nSkew	#N/A	#N/A	#N/A	#N/A	#N/A	#N/A	#N/A	#N/A	#N/A	#N/A	#N/A	#N/A	12.4	0.0025	0.0025	12.4	0	0	0
13:99804766:TA:T	13:100036418:A:G	0.855942	1	13:99384164:A:G	13:99152512:TA:T	rs34685102	nEnhancer_nSkew	#N/A	#N/A	#N/A	#N/A	#N/A	#N/A	#N/A	#N/A	#N/A	#N/A	#N/A	#N/A	12.4	0.0029	0.0029	12.4	0	0	0
13:99805193:T:C	13:100036418:A:G	0.849413	1	13:99384164:A:G	13:99152939:T:C	rs9585006	nEnhancer_nSkew	#N/A	#N/A	#N/A	#N/A	#N/A	#N/A	#N/A	#N/A	#N/A	#N/A	#N/A	#N/A	12.4	0.0027	0.0027	12.4	0	0	0
13:99806121:A:G	13:100036418:A:G	0.838607	1	13:99384164:A:G	13:99153867:A:G	rs9554557	Enhancer_nSkew	#N/A	#N/A	#N/A	#N/A	#N/A	#N/A	#N/A	#N/A	#N/A	#N/A	#N/A	#N/A	12.4	0.0023	0.0023	12.4	0	0	0
13:99806682:CA:C	13:100036418:A:G	0.849413	1	13:99384164:A:G	13:99154428:CA:C	rs34722304	Enhancer_nSkew	#N/A	#N/A	#N/A	#N/A	#N/A	#N/A	#N/A	#N/A	#N/A	#N/A	#N/A	#N/A	12.4	0.0027	0.0027	12.4	0	0	0
13:99806693:G:T	13:100036418:A:G	0.838607	1	13:99384164:A:G	13:99154439:G:T	rs35407628	nEnhancer_nSkew	#N/A	#N/A	#N/A	#N/A	#N/A	#N/A	#N/A	#N/A	#N/A	#N/A	#N/A	#N/A	12.4	0.0023	0.0023	12.4	0	0	0
13:99807350:G:A	13:100036418:A:G	0.86106	1	13:99384164:A:G	13:99155096:G:A	rs9557168	nEnhancer_nSkew	#N/A	#N/A	#N/A	#N/A	#N/A	#N/A	#N/A	#N/A	#N/A	#N/A	#N/A	#N/A	12.4	0.0031	0.0031	12.4	0	0	0
13:99807725:C:A	13:100036418:A:G	0.855942	1	13:99384164:A:G	13:99155471:C:A	rs9582285	nEnhancer_nSkew	#N/A	#N/A	#N/A	#N/A	#N/A	#N/A	#N/A	#N/A	#N/A	#N/A	#N/A	#N/A	12.4	0.0029	0.0029	12.4	0	0	0
13:99809471:C:T	13:100036418:A:G	0.839523	1	13:99384164:A:G	13:99157217:C:T	rs9554559	Enhancer_nSkew	#N/A	#N/A	#N/A	#N/A	#N/A	#N/A	#N/A	#N/A	#N/A	#N/A	#N/A	#N/A	12.4	0.0023	0.0023	12.4	0	0	0
13:99817684:G:C	13:100036418:A:G	0.884324	1	13:99384164:A:G	13:99165430:G:C	rs34485817	nEnhancer_nSkew	#N/A	#N/A	#N/A	#N/A	#N/A	#N/A	#N/A	#N/A	#N/A	#N/A	#N/A	#N/A	12.4	0.0043	0.0043	12.4	0	0	0
13:99824696:A:G	13:100036418:A:G	0.803407	1	13:99384164:A:G	13:99172442:A:G	rs147468362	nEnhancer_nSkew	#N/A	#N/A	#N/A	#N/A	#N/A	#N/A	#N/A	#N/A	#N/A	#N/A	#N/A	#N/A	12.4	0.0014	0.0014	12.4	0	0	0
13:99829311:G:A	13:100036418:A:G	0.926515	1	13:99384164:A:G	13:99177057:G:A	rs12864099	Enhancer_nSkew	#N/A	#N/A	#N/A	#N/A	#N/A	#N/A	#N/A	#N/A	#N/A	#N/A	#N/A	#N/A	12.4	0.008	0.008	12.4	0	0	0
13:99832842:GCTAA:G	13:100036418:A:G	0.93857	1	13:99384164:A:G	13:99180588:GCTAA:G	rs35551384	nEnhancer_nSkew	#N/A	#N/A	#N/A	#N/A	#N/A	#N/A	#N/A	#N/A	#N/A	#N/A	#N/A	#N/A	12.4	0.0096	0.0096	12.4	0	0	0
13:99840875:G:A	13:100036418:A:G	0.93857	1	13:99384164:A:G	13:99188621:G:A	rs9554568	nEnhancer_nSkew	#N/A	#N/A	#N/A	#N/A	#N/A	#N/A	#N/A	#N/A	#N/A	#N/A	#N/A	#N/A	12.4	0.0096	0.0096	12.4	0	0	0
13:99851804:G:C	13:100036418:A:G	0.938981	1	13:99384164:A:G	13:99199550:G:C	rs9557176	nEnhancer_nSkew	#N/A	#N/A	#N/A	#N/A	#N/A	#N/A	#N/A	#N/A	#N/A	#N/A	#N/A	#N/A	12.4	0.0097	0.0097	12.4	0	0	0
13:99860361:C:A	13:100036418:A:G	0.957126	1	13:99384164:A:G	13:99208107:C:A	rs9557178	nEnhancer_nSkew	#N/A	#N/A	#N/A	#N/A	#N/A	#N/A	#N/A	#N/A	#N/A	#N/A	#N/A	#N/A	12.4	0.0131	0.0131	12.4	1	1	1
13:99865252:G:A	13:100036418:A:G	0.951126	1	13:99384164:A:G	13:99212998:G:A	rs34647286	Enhancer_Skew	#N/A	#N/A	#N/A	#N/A	#N/A	#N/A	#N/A	#N/A	#N/A	#N/A	#N/A	#N/A	12.4	0.0118	0.0118	12.4	1	1	1
13:99868898:A:G	13:100036418:A:G	0.957126	1	13:99384164:A:G	13:99216644:A:G	rs11069358	nEnhancer_nSkew	#N/A	#N/A	#N/A	#N/A	#N/A	#N/A	#N/A	#N/A	#N/A	#N/A	#N/A	#N/A	12.4	0.0131	0.0131	12.4	1	1	1
13:99883315:C:A	13:100036418:A:G	0.951126	1	13:99384164:A:G	13:99231061:C:A	rs12869170	nEnhancer_nSkew	#N/A	#N/A	#N/A	#N/A	#N/A	#N/A	#N/A	#N/A	#N/A	#N/A	#N/A	#N/A	12.4	0.0118	0.0118	12.4	1	1	1
13:99889098:T:A	13:100036418:A:G	0.957126	1	13:99384164:A:G	13:99236844:T:A	rs12864373	nEnhancer_nSkew	#N/A	#N/A	#N/A	#N/A	#N/A	#N/A	#N/A	#N/A	#N/A	#N/A	#N/A	#N/A	12.4	0.0131	0.0131	12.4	1	1	1
13:99891382:C:G	13:100036418:A:G	0.957126	1	13:99384164:A:G	13:99239128:C:G	rs11618948	nEnhancer_nSkew	#N/A	#N/A	#N/A	#N/A	#N/A	#N/A	#N/A	#N/A	#N/A	#N/A	#N/A	#N/A	12.4	0.0131	0.0131	12.4	1	1	1
13:99894159:C:T	13:100036418:A:G	0.957126	1	13:99384164:A:G	13:99241905:C:T	rs9557181	nEnhancer_nSkew	#N/A	#N/A	#N/A	#N/A	#N/A	#N/A	#N/A	#N/A	#N/A	#N/A	#N/A	#N/A	12.4	0.0131	0.0131	12.4	1	1	1
13:99895264:G:A	13:100036418:A:G	0.951126	1	13:99384164:A:G	13:99243010:G:A	rs9554576	nEnhancer_nSkew	#N/A	#N/A	#N/A	#N/A	#N/A	#N/A	#N/A	#N/A	#N/A	#N/A	#N/A	#N/A	12.4	0.0118	0.0118	12.4	1	1	1
13:99898753:T:TG	13:100036418:A:G	0.957126	1	13:99384164:A:G	13:99246499:T:TG	rs35595586	nEnhancer_nSkew	#N/A	#N/A	#N/A	#N/A	#N/A	#N/A	#N/A	#N/A	#N/A	#N/A	#N/A	#N/A	12.4	0.0131	0.0131	12.4	1	1	1
13:99900707:G:A	13:100036418:A:G	0.957126	1	13:99384164:A:G	13:99248453:G:A	rs9554577	nEnhancer_nSkew	#N/A	#N/A	#N/A	#N/A	#N/A	#N/A	#N/A	#N/A	#N/A	#N/A	#N/A	#N/A	12.4	0.0131	0.0131	12.4	1	1	1
13:99907341:G:A	13:100036418:A:G	0.944989	1	13:99384164:A:G	13:99255087:G:A	rs3742130	nEnhancer_nSkew	#N/A	#N/A	#N/A	#N/A	#N/A	#N/A	#N/A	#N/A	#N/A	#N/A	#N/A	#N/A	12.4	0.0107	0.0107	12.4	0	1	1
13:99916436:C:T	13:100036418:A:G	0.957126	1	13:99384164:A:G	13:99264182:C:T	rs12857217	nEnhancer_nSkew	#N/A	#N/A	#N/A	#N/A	#N/A	#N/A	#N/A	#N/A	#N/A	#N/A	#N/A	#N/A	12.4	0.0131	0.0131	12.4	1	1	1
13:99918466:C:T	13:100036418:A:G	0.957126	1	13:99384164:A:G	13:99266212:C:T	rs11620194	nEnhancer_nSkew	#N/A	#N/A	#N/A	#N/A	#N/A	#N/A	#N/A	#N/A	#N/A	#N/A	#N/A	#N/A	12.4	0.0131	0.0131	12.4	1	1	1
13:99919880:A:G	13:100036418:A:G	0.957126	1	13:99384164:A:G	13:99267626:A:G	rs9557189	nEnhancer_nSkew	#N/A	#N/A	#N/A	#N/A	#N/A	#N/A	#N/A	#N/A	#N/A	#N/A	#N/A	#N/A	12.4	0.0131	0.0131	12.4	1	1	1
13:99932359:C:T	13:100036418:A:G	0.957126	1	13:99384164:A:G	13:99280105:C:T	rs9585030	nEnhancer_nSkew	#N/A	#N/A	#N/A	#N/A	#N/A	#N/A	#N/A	#N/A	#N/A	#N/A	#N/A	#N/A	12.4	0.0131	0.0131	12.4	1	1	1
13:99935181:C:G	13:100036418:A:G	0.951126	1	13:99384164:A:G	13:99282927:C:G	rs9585032	nEnhancer_nSkew	#N/A	#N/A	#N/A	#N/A	#N/A	#N/A	#N/A	#N/A	#N/A	#N/A	#N/A	#N/A	12.4	0.0118	0.0118	12.4	1	1	1
13:99936460:A:G	13:100036418:A:G	0.957126	1	13:99384164:A:G	13:99284206:A:G	rs9582290	nEnhancer_nSkew	#N/A	#N/A	#N/A	#N/A	#N/A	#N/A	#N/A	#N/A	#N/A	#N/A	#N/A	#N/A	12.4	0.0131	0.0131	12.4	1	1	1
13:99937416:C:T	13:100036418:A:G	0.957126	1	13:99384164:A:G	13:99285162:C:T	rs9557191	nEnhancer_nSkew	#N/A	#N/A	#N/A	#N/A	#N/A	#N/A	#N/A	#N/A	#N/A	#N/A	#N/A	#N/A	12.4	0.0131	0.0131	12.4	1	1	1
13:99942021:T:C	13:100036418:A:G	0.951126	1	13:99384164:A:G	13:99289767:T:C	rs35715041	nEnhancer_nSkew	#N/A	#N/A	#N/A	#N/A	#N/A	#N/A	#N/A	#N/A	#N/A	#N/A	#N/A	#N/A	12.4	0.0118	0.0118	12.4	1	1	1
13:99944165:A:G	13:100036418:A:G	0.957126	1	13:99384164:A:G	13:99291911:A:G	rs9557192	nEnhancer_nSkew	#N/A	#N/A	#N/A	#N/A	#N/A	#N/A	#N/A	#N/A	#N/A	#N/A	#N/A	#N/A	12.4	0.0131	0.0131	12.4	1	1	1
13:99944381:C:G	13:100036418:A:G	0.957126	1	13:99384164:A:G	13:99292127:C:G	rs7332472	nEnhancer_nSkew	#N/A	#N/A	#N/A	#N/A	#N/A	#N/A	#N/A	#N/A	#N/A	#N/A	#N/A	#N/A	12.4	0.0131	0.0131	12.4	1	1	1
13:99944556:A:AT	13:100036418:A:G	0.9507	1	13:99384164:A:G	13:99292302:A:AT	rs554880389	nEnhancer_nSkew	#N/A	#N/A	#N/A	#N/A	#N/A	#N/A	#N/A	#N/A	#N/A	#N/A	#N/A	#N/A	12.4	0.0117	0.0117	12.4	0	1	1
13:99946853:C:T	13:100036418:A:G	0.951126	1	13:99384164:A:G	13:99294599:C:T	rs3181718	nEnhancer_nSkew	#N/A	#N/A	#N/A	#N/A	#N/A	#N/A	#N/A	#N/A	#N/A	#N/A	#N/A	#N/A	12.4	0.0118	0.0118	12.4	1	1	1
13:99948759:C:T	13:100026952:A:C	1	1	13:99374698:A:C	13:99296505:C:T	rs75888208	Enhancer_Skew	#N/A	#N/A	16.05	0.5	#N/A	#N/A	#N/A	#N/A	#N/A	#N/A	#N/A	#N/A	#N/A	#N/A	0.5	16.05	1	1	1
13:99952290:A:G	13:100036418:A:G	0.957126	1	13:99384164:A:G	13:99300036:A:G	rs9557194	nEnhancer_nSkew	#N/A	#N/A	#N/A	#N/A	#N/A	#N/A	#N/A	#N/A	#N/A	#N/A	#N/A	#N/A	12.4	0.0131	0.0131	12.4	1	1	1
13:99955798:A:G	13:100036418:A:G	0.951126	1	13:99384164:A:G	13:99303544:A:G	rs1927729	nEnhancer_nSkew	#N/A	#N/A	#N/A	#N/A	#N/A	#N/A	#N/A	#N/A	#N/A	#N/A	#N/A	#N/A	12.4	0.0118	0.0118	12.4	1	1	1
13:99956622:T:C	13:100036418:A:G	0.951126	1	13:99384164:A:G	13:99304368:T:C	rs9557195	nEnhancer_nSkew	#N/A	#N/A	#N/A	#N/A	#N/A	#N/A	#N/A	#N/A	#N/A	#N/A	#N/A	#N/A	12.4	0.0118	0.0118	12.4	1	1	1
13:99974992:G:T	13:100036418:A:G	0.981372	1	13:99384164:A:G	13:99322738:G:T	rs12232061	nEnhancer_nSkew	#N/A	#N/A	#N/A	#N/A	#N/A	#N/A	#N/A	#N/A	#N/A	#N/A	#N/A	#N/A	12.4	0.0214	0.0214	12.4	1	1	1
13:99985186:C:CA	13:100036418:A:G	0.981372	1	13:99384164:A:G	13:99332932:C:CA	rs35494820	nEnhancer_nSkew	#N/A	#N/A	#N/A	#N/A	#N/A	#N/A	#N/A	#N/A	#N/A	#N/A	#N/A	#N/A	12.4	0.0214	0.0214	12.4	1	1	1
13:99985898:A:G	13:100036418:A:G	0.933006	1	13:99384164:A:G	13:99333644:A:G	rs12429568	nEnhancer_nSkew	#N/A	#N/A	#N/A	#N/A	#N/A	#N/A	#N/A	#N/A	#N/A	#N/A	#N/A	#N/A	12.4	0.0088	0.0088	12.4	0	0	0
13:99987632:GT:G	13:100036418:A:G	0.818686	1	13:99384164:A:G	13:99335378:GT:G	rs71215516	nEnhancer_nSkew	#N/A	#N/A	#N/A	#N/A	#N/A	#N/A	#N/A	#N/A	#N/A	#N/A	#N/A	#N/A	12.4	0.0017	0.0017	12.4	0	0	0
13:99988491:C:T	13:100036418:A:G	0.981372	1	13:99384164:A:G	13:99336237:C:T	rs9300537	nEnhancer_nSkew	#N/A	#N/A	#N/A	#N/A	#N/A	#N/A	#N/A	#N/A	#N/A	#N/A	#N/A	#N/A	12.4	0.0214	0.0214	12.4	1	1	1
13:99988631:T:C	13:100036418:A:G	0.951126	1	13:99384164:A:G	13:99336377:T:C	rs9805153	nEnhancer_nSkew	#N/A	#N/A	#N/A	#N/A	#N/A	#N/A	#N/A	#N/A	#N/A	#N/A	#N/A	#N/A	12.4	0.0118	0.0118	12.4	1	1	1
13:99990680:G:C	13:100036418:A:G	0.870208	1	13:99384164:A:G	13:99338426:G:C	rs71438001	nEnhancer_nSkew	#N/A	#N/A	#N/A	#N/A	#N/A	#N/A	#N/A	#N/A	#N/A	#N/A	#N/A	#N/A	12.4	0.0036	0.0036	12.4	0	0	0
13:99992280:A:G	13:100036418:A:G	0.975194	1	13:99384164:A:G	13:99340026:A:G	rs9557202	nEnhancer_nSkew	#N/A	#N/A	#N/A	#N/A	#N/A	#N/A	#N/A	#N/A	#N/A	#N/A	#N/A	#N/A	12.4	0.0186	0.0186	12.4	1	1	1
13:99993277:T:TAA	13:100036418:A:G	0.981372	1	13:99384164:A:G	13:99341023:T:TAA	rs5806110	nEnhancer_nSkew	#N/A	#N/A	#N/A	#N/A	#N/A	#N/A	#N/A	#N/A	#N/A	#N/A	#N/A	#N/A	12.4	0.0214	0.0214	12.4	1	1	1
13:99999159:AATGAGCAAAT:A	13:100036418:A:G	0.981372	1	13:99384164:A:G	13:99346905:AATGAGCAAAT:A	rs67452504	nEnhancer_nSkew	#N/A	#N/A	#N/A	#N/A	#N/A	#N/A	#N/A	#N/A	#N/A	#N/A	#N/A	#N/A	12.4	0.0214	0.0214	12.4	1	1	1
14:101306045:A:G	14:101306447:T:C	0.935482	1	14:100840110:T:C	14:100839708:A:G	rs941576	Enhancer_nSkew	#N/A	#N/A	#N/A	#N/A	#N/A	#N/A	#N/A	#N/A	11	0.0902	#N/A	#N/A	#N/A	#N/A	0.0902	11	0	1	1
14:101306284:C:CTG	14:101306447:T:C	0.935482	1	14:100840110:T:C	14:100839947:C:CTG	rs3075324	nEnhancer_nSkew	#N/A	#N/A	#N/A	#N/A	#N/A	#N/A	#N/A	#N/A	11	0.0902	#N/A	#N/A	#N/A	#N/A	0.0902	11	0	1	1
14:101306447:T:C	14:101306447:T:C	1	1	14:100840110:T:C	14:100840110:T:C	rs56994090	nEnhancer_nSkew	#N/A	#N/A	#N/A	#N/A	#N/A	#N/A	#N/A	#N/A	11	0.4476	#N/A	#N/A	#N/A	#N/A	0.4476	11	1	1	1
14:101306841:TC:T	14:101306447:T:C	0.995936	1	14:100840110:T:C	14:100840504:TC:T	rs34552516	nEnhancer_nSkew	#N/A	#N/A	#N/A	#N/A	#N/A	#N/A	#N/A	#N/A	11	0.3079	#N/A	#N/A	#N/A	#N/A	0.3079	11	1	1	1
14:101307542:A:G	14:101306447:T:C	0.876182	1	14:100840110:T:C	14:100841205:A:G	rs8022656	nEnhancer_nSkew	#N/A	#N/A	#N/A	#N/A	#N/A	#N/A	#N/A	#N/A	11	0.0409	#N/A	#N/A	#N/A	#N/A	0.0409	11	0	0	0
14:101307703:G:A	14:101306447:T:C	0.830903	1	14:100840110:T:C	14:100841366:G:A	rs34337125	nEnhancer_nSkew	#N/A	#N/A	#N/A	#N/A	#N/A	#N/A	#N/A	#N/A	11	0.023	#N/A	#N/A	#N/A	#N/A	0.023	11	0	0	0
14:103230145:CT:C	14:103230758:G:C	0.860591	1	14:102764421:G:C	14:102763808:CT:C	rs55854134	nEnhancer_nSkew	#N/A	#N/A	8.7	0.0478	#N/A	#N/A	#N/A	#N/A	#N/A	#N/A	#N/A	#N/A	#N/A	#N/A	0.0478	8.7	0	0	1
14:103230758:G:C	14:103230758:G:C	1	1	14:102764421:G:C	14:102764421:G:C	rs12588969	nEnhancer_nSkew	#N/A	#N/A	8.7	0.454	#N/A	#N/A	#N/A	#N/A	#N/A	#N/A	#N/A	#N/A	#N/A	#N/A	0.454	8.7	1	1	1
14:103232234:C:A	14:103230758:G:C	0.894751	1	14:102764421:G:C	14:102765897:C:A	rs12891718	nEnhancer_nSkew	#N/A	#N/A	8.7	0.0692	#N/A	#N/A	#N/A	#N/A	#N/A	#N/A	#N/A	#N/A	#N/A	#N/A	0.0692	8.7	1	1	1
14:103233394:G:T	14:103230758:G:C	0.874138	1	14:102764421:G:C	14:102767057:G:T	rs6575930	nEnhancer_nSkew	#N/A	#N/A	8.7	0.0553	#N/A	#N/A	#N/A	#N/A	#N/A	#N/A	#N/A	#N/A	#N/A	#N/A	0.0553	8.7	0	1	1
14:103234713:T:G	14:103230758:G:C	0.959503	1	14:102764421:G:C	14:102768376:T:G	rs8010152	Enhancer_nSkew	#N/A	#N/A	8.7	0.1532	#N/A	#N/A	#N/A	#N/A	#N/A	#N/A	#N/A	#N/A	#N/A	#N/A	0.1532	8.7	1	1	1
14:103236395:A:C	14:103230758:G:C	0.915603	1	14:102764421:G:C	14:102770058:A:C	rs10138548	nEnhancer_nSkew	#N/A	#N/A	8.7	0.0876	#N/A	#N/A	#N/A	#N/A	#N/A	#N/A	#N/A	#N/A	#N/A	#N/A	0.0876	8.7	1	1	1
14:103237259:A:G	14:103230758:G:C	0.890281	1	14:102764421:G:C	14:102770922:A:G	rs10141746	nEnhancer_nSkew	#N/A	#N/A	8.7	0.0659	#N/A	#N/A	#N/A	#N/A	#N/A	#N/A	#N/A	#N/A	#N/A	#N/A	0.0659	8.7	0	1	1
14:103239430:C:CCTTT	14:103230758:G:C	0.811533	1	14:102764421:G:C	14:102773093:C:CCTTT	rs113062972	nEnhancer_nSkew	#N/A	#N/A	8.7	0.0283	#N/A	#N/A	#N/A	#N/A	#N/A	#N/A	#N/A	#N/A	#N/A	#N/A	0.0283	8.7	0	0	0
14:103239673:C:A	14:103230758:G:C	0.84006	1	14:102764421:G:C	14:102773336:C:A	rs10148705	nEnhancer_nSkew	#N/A	#N/A	8.7	0.0384	#N/A	#N/A	#N/A	#N/A	#N/A	#N/A	#N/A	#N/A	#N/A	#N/A	0.0384	8.7	0	0	0
14:103246470:A:G	14:103263788:A:G	0.885774	1	14:102797451:A:G	14:102780133:A:G	rs3803286	nEnhancer_nSkew	#N/A	#N/A	12.3	0.0053	#N/A	#N/A	#N/A	#N/A	#N/A	#N/A	#N/A	#N/A	#N/A	#N/A	0.0053	12.3	0	0	0
14:103247512:AG:A	14:103263788:A:G	0.932242	1	14:102797451:A:G	14:102781175:AG:A	rs35726357	nEnhancer_nSkew	#N/A	#N/A	12.3	0.0104	#N/A	#N/A	#N/A	#N/A	#N/A	#N/A	#N/A	#N/A	#N/A	#N/A	0.0104	12.3	0	0	1
14:103247844:C:A	14:103263788:A:G	0.875497	1	14:102797451:A:G	14:102781507:C:A	rs12887521	nEnhancer_nSkew	#N/A	#N/A	12.3	0.0046	#N/A	#N/A	#N/A	#N/A	#N/A	#N/A	#N/A	#N/A	#N/A	#N/A	0.0046	12.3	0	0	0
14:103249038:TA:T	14:103263788:A:G	0.871948	1	14:102797451:A:G	14:102782701:TA:T	rs34834554	nEnhancer_nSkew	#N/A	#N/A	12.3	0.0044	#N/A	#N/A	#N/A	#N/A	#N/A	#N/A	#N/A	#N/A	#N/A	#N/A	0.0044	12.3	0	0	0
14:103249127:G:C	14:103263788:A:G	0.894448	1	14:102797451:A:G	14:102782790:G:C	rs4906263	nEnhancer_nSkew	#N/A	#N/A	12.3	0.006	#N/A	#N/A	#N/A	#N/A	#N/A	#N/A	#N/A	#N/A	#N/A	#N/A	0.006	12.3	0	0	0
14:103251452:T:G	14:103263788:A:G	0.949729	1	14:102797451:A:G	14:102785115:T:G	rs12880641	Enhancer_nSkew	#N/A	#N/A	12.3	0.0138	#N/A	#N/A	#N/A	#N/A	#N/A	#N/A	#N/A	#N/A	#N/A	#N/A	0.0138	12.3	0	1	1
14:103255461:T:C	14:103263788:A:G	0.875497	1	14:102797451:A:G	14:102789124:T:C	rs7145882	nEnhancer_nSkew	#N/A	#N/A	12.3	0.0046	#N/A	#N/A	#N/A	#N/A	#N/A	#N/A	#N/A	#N/A	#N/A	#N/A	0.0046	12.3	0	0	0
14:103255806:T:TG	14:103263788:A:G	0.875497	1	14:102797451:A:G	14:102789469:T:TG	rs34651747	Enhancer_nSkew	#N/A	#N/A	12.3	0.0046	#N/A	#N/A	#N/A	#N/A	#N/A	#N/A	#N/A	#N/A	#N/A	#N/A	0.0046	12.3	0	0	0
14:103256877:G:A	14:103263788:A:G	0.974341	1	14:102797451:A:G	14:102790540:G:A	rs12888955	nEnhancer_nSkew	#N/A	#N/A	12.3	0.0217	#N/A	#N/A	#N/A	#N/A	#N/A	#N/A	#N/A	#N/A	#N/A	#N/A	0.0217	12.3	0	1	1
14:103260498:GTC:G	14:103263788:A:G	0.97467	1	14:102797451:A:G	14:102794161:GTC:G	rs543452212;rs541100051	nEnhancer_nSkew	#N/A	#N/A	12.3	0.0219	#N/A	#N/A	#N/A	#N/A	#N/A	#N/A	#N/A	#N/A	#N/A	#N/A	0.0219	12.3	1	1	1
14:103261300:T:C	14:103263788:A:G	0.991448	1	14:102797451:A:G	14:102794963:T:C	rs12432777	nEnhancer_nSkew	#N/A	#N/A	12.3	0.0339	#N/A	#N/A	#N/A	#N/A	#N/A	#N/A	#N/A	#N/A	#N/A	#N/A	0.0339	12.3	1	1	1
14:103261735:A:G	14:103263788:A:G	0.991448	1	14:102797451:A:G	14:102795398:A:G	rs62008982	nEnhancer_nSkew	#N/A	#N/A	12.3	0.0339	#N/A	#N/A	#N/A	#N/A	#N/A	#N/A	#N/A	#N/A	#N/A	#N/A	0.0339	12.3	1	1	1
14:103263020:G:A	14:103263788:A:G	0.991448	1	14:102797451:A:G	14:102796683:G:A	rs8022180	nEnhancer_nSkew	#N/A	#N/A	12.3	0.0339	#N/A	#N/A	#N/A	#N/A	#N/A	#N/A	#N/A	#N/A	#N/A	#N/A	0.0339	12.3	1	1	1
14:103263788:A:G	14:103263788:A:G	1	1	14:102797451:A:G	14:102797451:A:G	rs12148050	Enhancer_Skew	#N/A	#N/A	12.3	0.0604	#N/A	#N/A	#N/A	#N/A	#N/A	#N/A	#N/A	#N/A	#N/A	#N/A	0.0604	12.3	1	1	1
14:103265366:T:C	14:103263788:A:G	1	1	14:102797451:A:G	14:102799029:T:C	rs12436181	nEnhancer_nSkew	#N/A	#N/A	12.3	0.0604	#N/A	#N/A	#N/A	#N/A	#N/A	#N/A	#N/A	#N/A	#N/A	#N/A	0.0604	12.3	1	1	1
14:103265844:A:G	14:103263788:A:G	1	1	14:102797451:A:G	14:102799507:A:G	rs12147246	nEnhancer_nSkew	#N/A	#N/A	12.3	0.0604	#N/A	#N/A	#N/A	#N/A	#N/A	#N/A	#N/A	#N/A	#N/A	#N/A	0.0604	12.3	1	1	1
14:103266382:G:A	14:103263788:A:G	0.932203	1	14:102797451:A:G	14:102800045:G:A	rs11624345	nEnhancer_nSkew	#N/A	#N/A	12.3	0.0104	#N/A	#N/A	#N/A	#N/A	#N/A	#N/A	#N/A	#N/A	#N/A	#N/A	0.0104	12.3	0	0	1
14:103267403:T:C	14:103263788:A:G	0.995693	1	14:102797451:A:G	14:102801066:T:C	rs3993347	Enhancer_Skew	#N/A	#N/A	12.3	0.0402	#N/A	#N/A	#N/A	#N/A	#N/A	#N/A	#N/A	#N/A	#N/A	#N/A	0.0402	12.3	1	1	1
14:103267500:G:C	14:103263788:A:G	0.919022	1	14:102797451:A:G	14:102801163:G:C	rs12880432	Enhancer_Skew	#N/A	#N/A	12.3	0.0085	#N/A	#N/A	#N/A	#N/A	#N/A	#N/A	#N/A	#N/A	#N/A	#N/A	0.0085	12.3	0	0	0
14:103268385:G:A	14:103263788:A:G	0.932203	1	14:102797451:A:G	14:102802048:G:A	rs35022220	nEnhancer_nSkew	#N/A	#N/A	12.3	0.0104	#N/A	#N/A	#N/A	#N/A	#N/A	#N/A	#N/A	#N/A	#N/A	#N/A	0.0104	12.3	0	0	1
14:103268411:G:T	14:103263788:A:G	0.991448	1	14:102797451:A:G	14:102802074:G:T	rs35919282	nEnhancer_nSkew	#N/A	#N/A	12.3	0.0339	#N/A	#N/A	#N/A	#N/A	#N/A	#N/A	#N/A	#N/A	#N/A	#N/A	0.0339	12.3	1	1	1
14:103269755:C:A	14:103263788:A:G	0.97467	1	14:102797451:A:G	14:102803418:C:A	rs12436513	nEnhancer_nSkew	#N/A	#N/A	12.3	0.0219	#N/A	#N/A	#N/A	#N/A	#N/A	#N/A	#N/A	#N/A	#N/A	#N/A	0.0219	12.3	1	1	1
14:103271158:T:A	14:103263788:A:G	0.940964	1	14:102797451:A:G	14:102804821:T:A	rs9783665	nEnhancer_nSkew	#N/A	#N/A	12.3	0.0119	#N/A	#N/A	#N/A	#N/A	#N/A	#N/A	#N/A	#N/A	#N/A	#N/A	0.0119	12.3	0	1	1
14:103271600:G:A	14:103263788:A:G	0.932203	1	14:102797451:A:G	14:102805263:G:A	rs4145824	nEnhancer_nSkew	#N/A	#N/A	12.3	0.0104	#N/A	#N/A	#N/A	#N/A	#N/A	#N/A	#N/A	#N/A	#N/A	#N/A	0.0104	12.3	0	0	1
14:103272025:G:A	14:103263788:A:G	0.991448	1	14:102797451:A:G	14:102805688:G:A	rs8023164	nEnhancer_nSkew	#N/A	#N/A	12.3	0.0339	#N/A	#N/A	#N/A	#N/A	#N/A	#N/A	#N/A	#N/A	#N/A	#N/A	0.0339	12.3	1	1	1
14:103272177:G:A	14:103263788:A:G	0.991448	1	14:102797451:A:G	14:102805840:G:A	rs8003237	Enhancer_nSkew	#N/A	#N/A	12.3	0.0339	#N/A	#N/A	#N/A	#N/A	#N/A	#N/A	#N/A	#N/A	#N/A	#N/A	0.0339	12.3	1	1	1
14:103273455:G:A	14:103263788:A:G	0.991448	1	14:102797451:A:G	14:102807118:G:A	rs8009520	nEnhancer_nSkew	#N/A	#N/A	12.3	0.0339	#N/A	#N/A	#N/A	#N/A	#N/A	#N/A	#N/A	#N/A	#N/A	#N/A	0.0339	12.3	1	1	1
14:103274547:A:G	14:103263788:A:G	1	1	14:102797451:A:G	14:102808210:A:G	rs2015407	nEnhancer_nSkew	#N/A	#N/A	12.3	0.0604	#N/A	#N/A	#N/A	#N/A	#N/A	#N/A	#N/A	#N/A	#N/A	#N/A	0.0604	12.3	1	1	1
14:103275970:T:C	14:103263788:A:G	0.940964	1	14:102797451:A:G	14:102809633:T:C	rs11160700	nEnhancer_nSkew	#N/A	#N/A	12.3	0.0119	#N/A	#N/A	#N/A	#N/A	#N/A	#N/A	#N/A	#N/A	#N/A	#N/A	0.0119	12.3	0	1	1
14:103276855:A:G	14:103263788:A:G	1	1	14:102797451:A:G	14:102810518:A:G	rs8006649	nEnhancer_nSkew	#N/A	#N/A	12.3	0.0604	#N/A	#N/A	#N/A	#N/A	#N/A	#N/A	#N/A	#N/A	#N/A	#N/A	0.0604	12.3	1	1	1
14:103278014:G:A	14:103263788:A:G	1	1	14:102797451:A:G	14:102811677:G:A	rs66552230	nEnhancer_nSkew	#N/A	#N/A	12.3	0.0604	#N/A	#N/A	#N/A	#N/A	#N/A	#N/A	#N/A	#N/A	#N/A	#N/A	0.0604	12.3	1	1	1
14:103279088:T:C	14:103263788:A:G	0.910737	1	14:102797451:A:G	14:102812751:T:C	rs35673535	nEnhancer_nSkew	#N/A	#N/A	12.3	0.0076	#N/A	#N/A	#N/A	#N/A	#N/A	#N/A	#N/A	#N/A	#N/A	#N/A	0.0076	12.3	0	0	0
14:103279499:ACGGGGTTTCTCCATGTTGATCAGGCTGGTCTCGAACTCCTGACCTCAGATAATC:A	14:103263788:A:G	0.957693	1	14:102797451:A:G	14:102813162:ACGGGGTTTCTCCATGTTGATCAGGCTGGTCTCGAACTCCTGACCTCAGATAATC:A	esv3635573	nEnhancer_nSkew	#N/A	#N/A	12.3	0.0158	#N/A	#N/A	#N/A	#N/A	#N/A	#N/A	#N/A	#N/A	#N/A	#N/A	0.0158	12.3	0	1	1
14:103279795:C:T	14:103263788:A:G	0.93281	1	14:102797451:A:G	14:102813458:C:T	rs12878532	nEnhancer_nSkew	#N/A	#N/A	12.3	0.0105	#N/A	#N/A	#N/A	#N/A	#N/A	#N/A	#N/A	#N/A	#N/A	#N/A	0.0105	12.3	0	1	1
14:103280067:C:A	14:103263788:A:G	0.991402	1	14:102797451:A:G	14:102813730:C:A	rs4906266	nEnhancer_nSkew	#N/A	#N/A	12.3	0.0338	#N/A	#N/A	#N/A	#N/A	#N/A	#N/A	#N/A	#N/A	#N/A	#N/A	0.0338	12.3	1	1	1
14:103280657:G:A	14:103263788:A:G	0.93281	1	14:102797451:A:G	14:102814320:G:A	rs12432676	nEnhancer_nSkew	#N/A	#N/A	12.3	0.0105	#N/A	#N/A	#N/A	#N/A	#N/A	#N/A	#N/A	#N/A	#N/A	#N/A	0.0105	12.3	0	1	1
14:103282602:C:G	14:103263788:A:G	0.93281	1	14:102797451:A:G	14:102816265:C:G	rs12434396	nEnhancer_nSkew	#N/A	#N/A	12.3	0.0105	#N/A	#N/A	#N/A	#N/A	#N/A	#N/A	#N/A	#N/A	#N/A	#N/A	0.0105	12.3	0	1	1
14:103283273:C:T	14:103263788:A:G	0.991402	1	14:102797451:A:G	14:102816936:C:T	rs12882491	nEnhancer_nSkew	#N/A	#N/A	12.3	0.0338	#N/A	#N/A	#N/A	#N/A	#N/A	#N/A	#N/A	#N/A	#N/A	#N/A	0.0338	12.3	1	1	1
14:103290220:G:GCC	14:103263788:A:G	0.982749	1	14:102797451:A:G	14:102823883:G:GCC	rs368550004	nEnhancer_nSkew	#N/A	#N/A	12.3	0.0263	#N/A	#N/A	#N/A	#N/A	#N/A	#N/A	#N/A	#N/A	#N/A	#N/A	0.0263	12.3	1	1	1
14:103290221:T:TCAGC	14:103263788:A:G	0.982749	1	14:102797451:A:G	14:102823884:T:TCAGC	rs34411291	nEnhancer_nSkew	#N/A	#N/A	12.3	0.0263	#N/A	#N/A	#N/A	#N/A	#N/A	#N/A	#N/A	#N/A	#N/A	#N/A	0.0263	12.3	1	1	1
14:35831128:TC:T	14:35839236:G:C	0.843347	1	14:35370030:G:C	14:35361922:TC:T	rs58537003	nEnhancer_nSkew	#N/A	#N/A	#N/A	#N/A	18.7	0.0186	#N/A	#N/A	#N/A	#N/A	#N/A	#N/A	9.52	0.0654	0.0186	18.7	0	0	0
14:35834276:T:G	14:35839236:G:C	0.858235	1	14:35370030:G:C	14:35365070:T:G	rs2057335	nEnhancer_nSkew	#N/A	#N/A	#N/A	#N/A	18.7	0.0247	#N/A	#N/A	#N/A	#N/A	#N/A	#N/A	9.52	0.0775	0.0247	18.7	0	0	0
14:35839236:G:C	14:35839236:G:C	1	1	14:35370030:G:C	14:35370030:G:C	rs2145623	Enhancer_Skew	#N/A	#N/A	#N/A	#N/A	18.7	0.9566	#N/A	#N/A	#N/A	#N/A	#N/A	#N/A	9.52	0.8569	0.9566	18.7	1	1	1
14:52295374:C:T	14:52306091:A:C	0.867096	1	14:51839373:A:C	14:51828656:C:T	rs10133498	nEnhancer_nSkew	#N/A	#N/A	9	0.0048	#N/A	#N/A	#N/A	#N/A	#N/A	#N/A	#N/A	#N/A	#N/A	#N/A	0.0048	9	0	0	0
14:52297270:G:A	14:52306091:A:C	0.988295	1	14:51839373:A:C	14:51830552:G:A	rs12147482	nEnhancer_nSkew	#N/A	#N/A	9	0.0253	#N/A	#N/A	#N/A	#N/A	#N/A	#N/A	#N/A	#N/A	#N/A	#N/A	0.0253	9	0	1	1
14:52297455:C:T	14:52306091:A:C	0.988295	1	14:51839373:A:C	14:51830737:C:T	rs12147480	nEnhancer_nSkew	#N/A	#N/A	9	0.0253	#N/A	#N/A	#N/A	#N/A	#N/A	#N/A	#N/A	#N/A	#N/A	#N/A	0.0253	9	0	1	1
14:52297463:G:A	14:52306091:A:C	0.988295	1	14:51839373:A:C	14:51830745:G:A	rs12147492	nEnhancer_nSkew	#N/A	#N/A	9	0.0253	#N/A	#N/A	#N/A	#N/A	#N/A	#N/A	#N/A	#N/A	#N/A	#N/A	0.0253	9	0	1	1
14:52298857:GC:G	14:52306091:A:C	1	1	14:51839373:A:C	14:51832139:GC:G	rs61021613	nEnhancer_nSkew	#N/A	#N/A	9	0.045	#N/A	#N/A	#N/A	#N/A	#N/A	#N/A	#N/A	#N/A	#N/A	#N/A	0.045	9	1	1	1
14:52299706:G:T	14:52306091:A:C	1	1	14:51839373:A:C	14:51832988:G:T	rs1953871	Enhancer_Skew	#N/A	#N/A	9	0.045	#N/A	#N/A	#N/A	#N/A	#N/A	#N/A	#N/A	#N/A	#N/A	#N/A	0.045	9	1	1	1
14:52301298:C:T	14:52306091:A:C	1	1	14:51839373:A:C	14:51834580:C:T	rs10135725	nEnhancer_nSkew	#N/A	#N/A	9	0.045	#N/A	#N/A	#N/A	#N/A	#N/A	#N/A	#N/A	#N/A	#N/A	#N/A	0.045	9	1	1	1
14:52302386:C:G	14:52306091:A:C	1	1	14:51839373:A:C	14:51835668:C:G	rs10220479	nEnhancer_nSkew	#N/A	#N/A	9	0.045	#N/A	#N/A	#N/A	#N/A	#N/A	#N/A	#N/A	#N/A	#N/A	#N/A	0.045	9	1	1	1
14:52303668:C:A	14:52306091:A:C	1	1	14:51839373:A:C	14:51836950:C:A	rs77988830	nEnhancer_nSkew	#N/A	#N/A	9	0.045	#N/A	#N/A	#N/A	#N/A	#N/A	#N/A	#N/A	#N/A	#N/A	#N/A	0.045	9	1	1	1
14:52303783:G:T	14:52306091:A:C	1	1	14:51839373:A:C	14:51837065:G:T	rs113650136	nEnhancer_nSkew	#N/A	#N/A	9	0.045	#N/A	#N/A	#N/A	#N/A	#N/A	#N/A	#N/A	#N/A	#N/A	#N/A	0.045	9	1	1	1
14:52304914:C:A	14:52306091:A:C	1	1	14:51839373:A:C	14:51838196:C:A	rs12887421	nEnhancer_nSkew	#N/A	#N/A	9	0.045	#N/A	#N/A	#N/A	#N/A	#N/A	#N/A	#N/A	#N/A	#N/A	#N/A	0.045	9	1	1	1
14:52305027:T:C	14:52306091:A:C	1	1	14:51839373:A:C	14:51838309:T:C	rs12892876	nEnhancer_nSkew	#N/A	#N/A	9	0.045	#N/A	#N/A	#N/A	#N/A	#N/A	#N/A	#N/A	#N/A	#N/A	#N/A	0.045	9	1	1	1
14:52305161:C:CA	14:52306091:A:C	0.970502	1	14:51839373:A:C	14:51838443:C:CA	rs71444704	nEnhancer_nSkew	#N/A	#N/A	9	0.0177	#N/A	#N/A	#N/A	#N/A	#N/A	#N/A	#N/A	#N/A	#N/A	#N/A	0.0177	9	0	0	1
14:52305234:C:T	14:52306091:A:C	1	1	14:51839373:A:C	14:51838516:C:T	rs12892027	nEnhancer_nSkew	#N/A	#N/A	9	0.045	#N/A	#N/A	#N/A	#N/A	#N/A	#N/A	#N/A	#N/A	#N/A	#N/A	0.045	9	1	1	1
14:52305717:A:G	14:52306091:A:C	1	1	14:51839373:A:C	14:51838999:A:G	rs11851149	nEnhancer_nSkew	#N/A	#N/A	9	0.045	#N/A	#N/A	#N/A	#N/A	#N/A	#N/A	#N/A	#N/A	#N/A	#N/A	0.045	9	1	1	1
14:52305806:A:G	14:52306091:A:C	1	1	14:51839373:A:C	14:51839088:A:G	rs34012751	nEnhancer_nSkew	#N/A	#N/A	9	0.045	#N/A	#N/A	#N/A	#N/A	#N/A	#N/A	#N/A	#N/A	#N/A	#N/A	0.045	9	1	1	1
14:52305857:A:G	14:52306091:A:C	1	1	14:51839373:A:C	14:51839139:A:G	rs11851186	nEnhancer_nSkew	#N/A	#N/A	9	0.045	#N/A	#N/A	#N/A	#N/A	#N/A	#N/A	#N/A	#N/A	#N/A	#N/A	0.045	9	1	1	1
14:52305906:C:T	14:52306091:A:C	1	1	14:51839373:A:C	14:51839188:C:T	rs11851241	nEnhancer_nSkew	#N/A	#N/A	9	0.045	#N/A	#N/A	#N/A	#N/A	#N/A	#N/A	#N/A	#N/A	#N/A	#N/A	0.045	9	1	1	1
14:52306091:A:C	14:52306091:A:C	1	1	14:51839373:A:C	14:51839373:A:C	rs11852059	nEnhancer_nSkew	#N/A	#N/A	9	0.045	#N/A	#N/A	#N/A	#N/A	#N/A	#N/A	#N/A	#N/A	#N/A	#N/A	0.045	9	1	1	1
14:52306640:T:C	14:52306091:A:C	1	1	14:51839373:A:C	14:51839922:T:C	rs2153311	nEnhancer_nSkew	#N/A	#N/A	9	0.045	#N/A	#N/A	#N/A	#N/A	#N/A	#N/A	#N/A	#N/A	#N/A	#N/A	0.045	9	1	1	1
14:52307150:G:C	14:52306091:A:C	1	1	14:51839373:A:C	14:51840432:G:C	rs10498436	nEnhancer_nSkew	#N/A	#N/A	9	0.045	#N/A	#N/A	#N/A	#N/A	#N/A	#N/A	#N/A	#N/A	#N/A	#N/A	0.045	9	1	1	1
14:52307320:T:C	14:52306091:A:C	1	1	14:51839373:A:C	14:51840602:T:C	rs12147670	nEnhancer_nSkew	#N/A	#N/A	9	0.045	#N/A	#N/A	#N/A	#N/A	#N/A	#N/A	#N/A	#N/A	#N/A	#N/A	0.045	9	1	1	1
14:52307838:G:T	14:52306091:A:C	1	1	14:51839373:A:C	14:51841120:G:T	rs12147133	nEnhancer_nSkew	#N/A	#N/A	9	0.045	#N/A	#N/A	#N/A	#N/A	#N/A	#N/A	#N/A	#N/A	#N/A	#N/A	0.045	9	1	1	1
14:52308447:A:G	14:52306091:A:C	1	1	14:51839373:A:C	14:51841729:A:G	rs17124603	nEnhancer_nSkew	#N/A	#N/A	9	0.045	#N/A	#N/A	#N/A	#N/A	#N/A	#N/A	#N/A	#N/A	#N/A	#N/A	0.045	9	1	1	1
14:69250891:T:C	14:69253364:A:T	0.995781	1	14:68786647:A:T	14:68784174:T:C	rs12435329	nEnhancer_nSkew	#N/A	#N/A	16.4	0.1272	#N/A	#N/A	#N/A	#N/A	#N/A	#N/A	#N/A	#N/A	#N/A	#N/A	0.1272	16.4	1	1	1
14:69253343:C:T	14:69253364:A:T	0.995781	1	14:68786647:A:T	14:68786626:C:T	rs11158763	nEnhancer_nSkew	#N/A	#N/A	16.4	0.1272	#N/A	#N/A	#N/A	#N/A	#N/A	#N/A	#N/A	#N/A	#N/A	#N/A	0.1272	16.4	1	1	1
14:69253364:A:T	14:69253364:A:T	1	1	14:68786647:A:T	14:68786647:A:T	rs12434551	nEnhancer_nSkew	#N/A	#N/A	16.4	0.2031	#N/A	#N/A	#N/A	#N/A	#N/A	#N/A	#N/A	#N/A	#N/A	#N/A	0.2031	16.4	1	1	1
14:69253798:CA:C	14:69253364:A:T	0.995781	1	14:68786647:A:T	14:68787081:CA:C	rs10711370	nEnhancer_nSkew	#N/A	#N/A	16.4	0.1272	#N/A	#N/A	#N/A	#N/A	#N/A	#N/A	#N/A	#N/A	#N/A	#N/A	0.1272	16.4	1	1	1
14:69254191:C:T	14:69253364:A:T	1	1	14:68786647:A:T	14:68787474:C:T	rs4902647	nEnhancer_nSkew	#N/A	#N/A	16.4	0.2031	#N/A	#N/A	#N/A	#N/A	#N/A	#N/A	#N/A	#N/A	#N/A	#N/A	0.2031	16.4	1	1	1
14:69254647:C:CT	14:69253364:A:T	0.815659	1	14:68786647:A:T	14:68787930:C:CT	rs35263356	nEnhancer_nSkew	#N/A	#N/A	16.4	0.0033	#N/A	#N/A	#N/A	#N/A	#N/A	#N/A	#N/A	#N/A	#N/A	#N/A	0.0033	16.4	0	0	0
14:69260563:G:C	14:69253364:A:T	0.991546	1	14:68786647:A:T	14:68793846:G:C	rs12889006	nEnhancer_nSkew	#N/A	#N/A	16.4	0.1043	#N/A	#N/A	#N/A	#N/A	#N/A	#N/A	#N/A	#N/A	#N/A	#N/A	0.1043	16.4	0	1	1
14:69260588:C:T	14:69253364:A:T	0.991546	1	14:68786647:A:T	14:68793871:C:T	rs3825568	Enhancer_nSkew	#N/A	#N/A	16.4	0.1043	#N/A	#N/A	#N/A	#N/A	#N/A	#N/A	#N/A	#N/A	#N/A	#N/A	0.1043	16.4	0	1	1
14:69261472:A:G	14:69261472:A:G	1	1	14:68794755:A:G	14:68794755:A:G	rs2236262	nEnhancer_nSkew	#N/A	#N/A	11.52	0.3382	#N/A	#N/A	#N/A	#N/A	#N/A	#N/A	#N/A	#N/A	#N/A	#N/A	0.3382	11.52	1	1	1
14:69265564:C:A	14:69261472:A:G	0.945217	1	14:68794755:A:G	14:68798847:C:A	rs8022092	nEnhancer_nSkew	#N/A	#N/A	11.52	0.0757	#N/A	#N/A	#N/A	#N/A	#N/A	#N/A	#N/A	#N/A	#N/A	#N/A	0.0757	11.52	1	1	1
14:69269058:A:G	14:69261472:A:G	0.932281	1	14:68794755:A:G	14:68802341:A:G	rs34489253	nEnhancer_nSkew	#N/A	#N/A	11.52	0.0623	#N/A	#N/A	#N/A	#N/A	#N/A	#N/A	#N/A	#N/A	#N/A	#N/A	0.0623	11.52	1	1	1
14:69271784:A:G	14:69261472:A:G	0.932611	1	14:68794755:A:G	14:68805067:A:G	rs10142466	nEnhancer_nSkew	#N/A	#N/A	11.52	0.0626	#N/A	#N/A	#N/A	#N/A	#N/A	#N/A	#N/A	#N/A	#N/A	#N/A	0.0626	11.52	1	1	1
14:69272125:C:T	14:69261472:A:G	0.941307	1	14:68794755:A:G	14:68805408:C:T	rs4902651	nEnhancer_nSkew	#N/A	#N/A	11.52	0.0713	#N/A	#N/A	#N/A	#N/A	#N/A	#N/A	#N/A	#N/A	#N/A	#N/A	0.0713	11.52	1	1	1
14:69274566:G:C	14:69261472:A:G	0.914657	1	14:68794755:A:G	14:68807849:G:C	rs17835641	nEnhancer_nSkew	#N/A	#N/A	11.52	0.0485	#N/A	#N/A	#N/A	#N/A	#N/A	#N/A	#N/A	#N/A	#N/A	#N/A	0.0485	11.52	1	1	1
14:69274654:T:A	14:69261472:A:G	0.914657	1	14:68794755:A:G	14:68807937:T:A	rs17835647	nEnhancer_nSkew	#N/A	#N/A	11.52	0.0485	#N/A	#N/A	#N/A	#N/A	#N/A	#N/A	#N/A	#N/A	#N/A	#N/A	0.0485	11.52	1	1	1
14:69279460:G:C	14:69261472:A:G	0.910541	1	14:68794755:A:G	14:68812743:G:C	rs11626883	nEnhancer_nSkew	#N/A	#N/A	11.52	0.0458	#N/A	#N/A	#N/A	#N/A	#N/A	#N/A	#N/A	#N/A	#N/A	#N/A	0.0458	11.52	1	1	1
14:69279974:A:AAGCAGACCTGC	14:69261472:A:G	0.910541	1	14:68794755:A:G	14:68813257:A:AAGCAGACCTGC	rs141950310	nEnhancer_nSkew	#N/A	#N/A	11.52	0.0458	#N/A	#N/A	#N/A	#N/A	#N/A	#N/A	#N/A	#N/A	#N/A	#N/A	0.0458	11.52	1	1	1
14:69281878:T:C	14:69261472:A:G	0.910541	1	14:68794755:A:G	14:68815161:T:C	rs194747	nEnhancer_nSkew	#N/A	#N/A	11.52	0.0458	#N/A	#N/A	#N/A	#N/A	#N/A	#N/A	#N/A	#N/A	#N/A	#N/A	0.0458	11.52	1	1	1
14:69282331:A:G	14:69261472:A:G	0.910541	1	14:68794755:A:G	14:68815614:A:G	rs402224	nEnhancer_nSkew	#N/A	#N/A	11.52	0.0458	#N/A	#N/A	#N/A	#N/A	#N/A	#N/A	#N/A	#N/A	#N/A	#N/A	0.0458	11.52	1	1	1
14:69282887:C:T	14:69261472:A:G	0.906516	1	14:68794755:A:G	14:68816170:C:T	rs194746	nEnhancer_nSkew	#N/A	#N/A	11.52	0.0434	#N/A	#N/A	#N/A	#N/A	#N/A	#N/A	#N/A	#N/A	#N/A	#N/A	0.0434	11.52	0	0	1
14:69282930:A:G	14:69261472:A:G	0.906516	1	14:68794755:A:G	14:68816213:A:G	rs168961	nEnhancer_nSkew	#N/A	#N/A	11.52	0.0434	#N/A	#N/A	#N/A	#N/A	#N/A	#N/A	#N/A	#N/A	#N/A	#N/A	0.0434	11.52	0	0	1
14:75705656:G:A	14:75741751:C:T	0.841999	1	14:75275048:C:T	14:75238953:G:A	rs72719908	nEnhancer_nSkew	10.22	0.0161	#N/A	#N/A	#N/A	#N/A	#N/A	#N/A	#N/A	#N/A	#N/A	#N/A	8.7	0.0193	0.0161	10.22	0	0	0
14:75705863:C:T	14:75741751:C:T	0.841999	1	14:75275048:C:T	14:75239160:C:T	rs55641408	nEnhancer_nSkew	10.22	0.0161	#N/A	#N/A	#N/A	#N/A	#N/A	#N/A	#N/A	#N/A	#N/A	#N/A	8.7	0.0193	0.0161	10.22	0	0	0
14:75706406:G:A	14:75741751:C:T	0.841999	1	14:75275048:C:T	14:75239703:G:A	rs56178185	Enhancer_nSkew	10.22	0.0161	#N/A	#N/A	#N/A	#N/A	#N/A	#N/A	#N/A	#N/A	#N/A	#N/A	8.7	0.0193	0.0161	10.22	0	0	0
14:75706604:C:A	14:75741751:C:T	0.841999	1	14:75275048:C:T	14:75239901:C:A	rs56167417	nEnhancer_nSkew	10.22	0.0161	#N/A	#N/A	#N/A	#N/A	#N/A	#N/A	#N/A	#N/A	#N/A	#N/A	8.7	0.0193	0.0161	10.22	0	0	0
14:75708305:G:A	14:75741751:C:T	0.933951	1	14:75275048:C:T	14:75241602:G:A	rs72719914	nEnhancer_nSkew	10.22	0.0507	#N/A	#N/A	#N/A	#N/A	#N/A	#N/A	#N/A	#N/A	#N/A	#N/A	8.7	0.0537	0.0507	10.22	0	0	1
14:75719834:T:C	14:75741751:C:T	0.970573	1	14:75275048:C:T	14:75253131:T:C	rs4899555	nEnhancer_nSkew	10.22	0.0889	#N/A	#N/A	#N/A	#N/A	#N/A	#N/A	#N/A	#N/A	#N/A	#N/A	8.7	0.0895	0.0889	10.22	1	1	1
14:75723668:C:T	14:75741751:C:T	0.978078	1	14:75275048:C:T	14:75256965:C:T	rs7149592	nEnhancer_nSkew	10.22	0.1027	#N/A	#N/A	#N/A	#N/A	#N/A	#N/A	#N/A	#N/A	#N/A	#N/A	8.7	0.1021	0.1027	10.22	1	1	1
14:75724345:C:T	14:75741751:C:T	0.978078	1	14:75275048:C:T	14:75257642:C:T	rs72719935	nEnhancer_nSkew	10.22	0.1027	#N/A	#N/A	#N/A	#N/A	#N/A	#N/A	#N/A	#N/A	#N/A	#N/A	8.7	0.1021	0.1027	10.22	1	1	1
14:75727797:G:T	14:75741751:C:T	0.978078	1	14:75275048:C:T	14:75261094:G:T	rs4899556	nEnhancer_nSkew	10.22	0.1027	#N/A	#N/A	#N/A	#N/A	#N/A	#N/A	#N/A	#N/A	#N/A	#N/A	8.7	0.1021	0.1027	10.22	1	1	1
14:75730348:A:G	14:75741751:C:T	0.970573	1	14:75275048:C:T	14:75263645:A:G	rs78368951	nEnhancer_nSkew	10.22	0.0889	#N/A	#N/A	#N/A	#N/A	#N/A	#N/A	#N/A	#N/A	#N/A	#N/A	8.7	0.0895	0.0889	10.22	1	1	1
14:75741751:C:T	14:75741751:C:T	1	1	14:75275048:C:T	14:75275048:C:T	rs1569328	nEnhancer_nSkew	10.22	0.241	#N/A	#N/A	#N/A	#N/A	#N/A	#N/A	#N/A	#N/A	#N/A	#N/A	8.7	0.2235	0.241	10.22	1	1	1
14:75746144:C:T	14:75741751:C:T	0.963512	1	14:75275048:C:T	14:75279441:C:T	rs4645854	nEnhancer_nSkew	10.22	0.0787	#N/A	#N/A	#N/A	#N/A	#N/A	#N/A	#N/A	#N/A	#N/A	#N/A	8.7	0.08	0.0787	10.22	0	1	1
14:75747118:G:T	14:75741751:C:T	0.963512	1	14:75275048:C:T	14:75280415:G:T	rs1063169	nEnhancer_nSkew	10.22	0.0787	#N/A	#N/A	#N/A	#N/A	#N/A	#N/A	#N/A	#N/A	#N/A	#N/A	8.7	0.08	0.0787	10.22	0	1	1
14:75959341:G:A	14:75961511:C:T	0.874975	1	14:75495168:C:T	14:75492998:G:A	rs17103360	nEnhancer_nSkew	#N/A	#N/A	6.7	0.0315	#N/A	#N/A	#N/A	#N/A	#N/A	#N/A	#N/A	#N/A	#N/A	#N/A	#N/A	#N/A	#N/A	#N/A	#N/A
14:75960449:A:G	14:75961511:C:T	0.958384	1	14:75495168:C:T	14:75494106:A:G	rs7155418	nEnhancer_nSkew	#N/A	#N/A	6.7	0.0733	#N/A	#N/A	#N/A	#N/A	#N/A	#N/A	#N/A	#N/A	#N/A	#N/A	#N/A	#N/A	#N/A	#N/A	#N/A
14:75960536:A:G	14:75961511:C:T	0.964227	1	14:75495168:C:T	14:75494193:A:G	rs7155603	nEnhancer_nSkew	#N/A	#N/A	6.7	0.079	#N/A	#N/A	#N/A	#N/A	#N/A	#N/A	#N/A	#N/A	#N/A	#N/A	#N/A	#N/A	#N/A	#N/A	#N/A
14:75960675:T:G	14:75961511:C:T	0.981728	1	14:75495168:C:T	14:75494332:T:G	rs2359796	nEnhancer_nSkew	#N/A	#N/A	6.7	0.1026	#N/A	#N/A	#N/A	#N/A	#N/A	#N/A	#N/A	#N/A	#N/A	#N/A	#N/A	#N/A	#N/A	#N/A	#N/A
14:75960941:C:T	14:75961511:C:T	0.987607	1	14:75495168:C:T	14:75494598:C:T	rs4633654	nEnhancer_nSkew	#N/A	#N/A	6.7	0.1149	#N/A	#N/A	#N/A	#N/A	#N/A	#N/A	#N/A	#N/A	#N/A	#N/A	#N/A	#N/A	#N/A	#N/A	#N/A
14:75961511:C:T	14:75961511:C:T	1	1	14:75495168:C:T	14:75495168:C:T	rs4903324	Enhancer_Skew	#N/A	#N/A	6.7	0.1911	#N/A	#N/A	#N/A	#N/A	#N/A	#N/A	#N/A	#N/A	#N/A	#N/A	#N/A	#N/A	#N/A	#N/A	#N/A
14:75967615:C:G	14:75961511:C:T	0.951257	1	14:75495168:C:T	14:75501272:C:G	rs2192612	nEnhancer_nSkew	#N/A	#N/A	6.7	0.0672	#N/A	#N/A	#N/A	#N/A	#N/A	#N/A	#N/A	#N/A	#N/A	#N/A	#N/A	#N/A	#N/A	#N/A	#N/A
14:75971201:CAT:C	14:75961511:C:T	0.911193	1	14:75495168:C:T	14:75504858:CAT:C	rs5809710	nEnhancer_nSkew	#N/A	#N/A	6.7	0.0441	#N/A	#N/A	#N/A	#N/A	#N/A	#N/A	#N/A	#N/A	#N/A	#N/A	#N/A	#N/A	#N/A	#N/A	#N/A
14:75971400:T:A	14:75961511:C:T	0.911193	1	14:75495168:C:T	14:75505057:T:A	rs2359733	nEnhancer_nSkew	#N/A	#N/A	6.7	0.0441	#N/A	#N/A	#N/A	#N/A	#N/A	#N/A	#N/A	#N/A	#N/A	#N/A	#N/A	#N/A	#N/A	#N/A	#N/A
14:75973988:G:A	14:75961511:C:T	0.911193	1	14:75495168:C:T	14:75507645:G:A	rs35250424	nEnhancer_nSkew	#N/A	#N/A	6.7	0.0441	#N/A	#N/A	#N/A	#N/A	#N/A	#N/A	#N/A	#N/A	#N/A	#N/A	#N/A	#N/A	#N/A	#N/A	#N/A
14:75974691:A:C	14:75961511:C:T	0.911193	1	14:75495168:C:T	14:75508348:A:C	rs8007016	nEnhancer_nSkew	#N/A	#N/A	6.7	0.0441	#N/A	#N/A	#N/A	#N/A	#N/A	#N/A	#N/A	#N/A	#N/A	#N/A	#N/A	#N/A	#N/A	#N/A	#N/A
14:75978690:G:A	14:75961511:C:T	0.911193	1	14:75495168:C:T	14:75512347:G:A	rs4899567	nEnhancer_nSkew	#N/A	#N/A	6.7	0.0441	#N/A	#N/A	#N/A	#N/A	#N/A	#N/A	#N/A	#N/A	#N/A	#N/A	#N/A	#N/A	#N/A	#N/A	#N/A
14:75978944:G:A	14:75961511:C:T	0.911193	1	14:75495168:C:T	14:75512601:G:A	rs28529147	nEnhancer_nSkew	#N/A	#N/A	6.7	0.0441	#N/A	#N/A	#N/A	#N/A	#N/A	#N/A	#N/A	#N/A	#N/A	#N/A	#N/A	#N/A	#N/A	#N/A	#N/A
14:75979889:C:T	14:75961511:C:T	0.911193	1	14:75495168:C:T	14:75513546:C:T	rs10136427	nEnhancer_nSkew	#N/A	#N/A	6.7	0.0441	#N/A	#N/A	#N/A	#N/A	#N/A	#N/A	#N/A	#N/A	#N/A	#N/A	#N/A	#N/A	#N/A	#N/A	#N/A
14:75983051:C:A	14:75961511:C:T	0.87349	1	14:75495168:C:T	14:75516708:C:A	rs3759738	nEnhancer_nSkew	#N/A	#N/A	6.7	0.031	#N/A	#N/A	#N/A	#N/A	#N/A	#N/A	#N/A	#N/A	#N/A	#N/A	#N/A	#N/A	#N/A	#N/A	#N/A
14:76006573:C:T	14:76014298:T:C	0.838516	1	14:75547955:T:C	14:75540230:C:T	rs12432467	nEnhancer_nSkew	#N/A	#N/A	12.22	0.0222	#N/A	#N/A	#N/A	#N/A	#N/A	#N/A	#N/A	#N/A	#N/A	#N/A	0.0222	12.22	0	0	0
14:76010737:G:A	14:76014298:T:C	0.891016	1	14:75547955:T:C	14:75544394:G:A	rs2300604	Enhancer_nSkew	#N/A	#N/A	12.22	0.0457	#N/A	#N/A	#N/A	#N/A	#N/A	#N/A	#N/A	#N/A	#N/A	#N/A	0.0457	12.22	0	1	1
14:76010981:T:C	14:76014298:T:C	0.88736	1	14:75547955:T:C	14:75544638:T:C	rs2300605	nEnhancer_nSkew	#N/A	#N/A	12.22	0.0434	#N/A	#N/A	#N/A	#N/A	#N/A	#N/A	#N/A	#N/A	#N/A	#N/A	0.0434	12.22	0	1	1
14:76011853:T:C	14:76014298:T:C	0.908357	1	14:75547955:T:C	14:75545510:T:C	rs28465205	nEnhancer_nSkew	#N/A	#N/A	12.22	0.0583	#N/A	#N/A	#N/A	#N/A	#N/A	#N/A	#N/A	#N/A	#N/A	#N/A	0.0583	12.22	1	1	1
14:76013662:C:T	14:76014298:T:C	0.921113	1	14:75547955:T:C	14:75547319:C:T	rs12433978	nEnhancer_nSkew	#N/A	#N/A	12.22	0.0701	#N/A	#N/A	#N/A	#N/A	#N/A	#N/A	#N/A	#N/A	#N/A	#N/A	0.0701	12.22	1	1	1
14:76014298:T:C	14:76014298:T:C	1	1	14:75547955:T:C	14:75547955:T:C	rs34695601	nEnhancer_nSkew	#N/A	#N/A	12.22	0.4757	#N/A	#N/A	#N/A	#N/A	#N/A	#N/A	#N/A	#N/A	#N/A	#N/A	0.4757	12.22	1	1	1
14:76016340:TTC:T	14:76014298:T:C	0.836454	1	14:75547955:T:C	14:75549997:TTC:T	rs144252728	nEnhancer_nSkew	#N/A	#N/A	12.22	0.0215	#N/A	#N/A	#N/A	#N/A	#N/A	#N/A	#N/A	#N/A	#N/A	#N/A	0.0215	12.22	0	0	0
14:76017044:C:T	14:76014298:T:C	0.909308	1	14:75547955:T:C	14:75550701:C:T	rs7359141	nEnhancer_nSkew	#N/A	#N/A	12.22	0.0591	#N/A	#N/A	#N/A	#N/A	#N/A	#N/A	#N/A	#N/A	#N/A	#N/A	0.0591	12.22	1	1	1
14:76018672:C:T	14:76014298:T:C	0.884251	1	14:75547955:T:C	14:75552329:C:T	rs72723635	nEnhancer_nSkew	#N/A	#N/A	12.22	0.0416	#N/A	#N/A	#N/A	#N/A	#N/A	#N/A	#N/A	#N/A	#N/A	#N/A	0.0416	12.22	0	0	1
14:76019696:C:T	14:76014298:T:C	0.914417	1	14:75547955:T:C	14:75553353:C:T	rs4297627	nEnhancer_nSkew	#N/A	#N/A	12.22	0.0636	#N/A	#N/A	#N/A	#N/A	#N/A	#N/A	#N/A	#N/A	#N/A	#N/A	0.0636	12.22	1	1	1
14:76023346:G:A	14:76014298:T:C	0.909308	1	14:75547955:T:C	14:75557003:G:A	rs1990564	nEnhancer_nSkew	#N/A	#N/A	12.22	0.0591	#N/A	#N/A	#N/A	#N/A	#N/A	#N/A	#N/A	#N/A	#N/A	#N/A	0.0591	12.22	1	1	1
14:76025603:C:T	14:76014298:T:C	0.879335	1	14:75547955:T:C	14:75559260:C:T	rs117882885	nEnhancer_nSkew	#N/A	#N/A	12.22	0.0389	#N/A	#N/A	#N/A	#N/A	#N/A	#N/A	#N/A	#N/A	#N/A	#N/A	0.0389	12.22	0	0	0
14:88408554:G:A	14:88432328:C:A	0.978031	1	14:87965984:C:A	14:87942210:G:A	rs78359996	nEnhancer_nSkew	#N/A	#N/A	19.7	0.1267	#N/A	#N/A	#N/A	#N/A	#N/A	#N/A	#N/A	#N/A	#N/A	#N/A	0.1267	19.7	1	1	1
14:88408555:C:A	14:88432328:C:A	0.978031	1	14:87965984:C:A	14:87942211:C:A	rs76736242	nEnhancer_nSkew	#N/A	#N/A	19.7	0.1267	#N/A	#N/A	#N/A	#N/A	#N/A	#N/A	#N/A	#N/A	#N/A	#N/A	0.1267	19.7	1	1	1
14:88409860:T:G	14:88432328:C:A	0.978031	1	14:87965984:C:A	14:87943516:T:G	rs75849002	Enhancer_nSkew	#N/A	#N/A	19.7	0.1267	#N/A	#N/A	#N/A	#N/A	#N/A	#N/A	#N/A	#N/A	#N/A	#N/A	0.1267	19.7	1	1	1
14:88417517:T:C	14:88444752:G:A	0.942904	1	14:87978408:G:A	14:87951173:T:C	rs3850378	nEnhancer_nSkew	#N/A	#N/A	#N/A	#N/A	#N/A	#N/A	#N/A	#N/A	#N/A	#N/A	#N/A	#N/A	16.3	0.023	0.023	16.3	0	1	1
14:88426297:T:C	14:88444752:G:A	0.990455	1	14:87978408:G:A	14:87959953:T:C	rs4462528	nEnhancer_nSkew	#N/A	#N/A	#N/A	#N/A	#N/A	#N/A	#N/A	#N/A	#N/A	#N/A	#N/A	#N/A	16.3	0.0726	0.0726	16.3	0	1	1
14:88432328:C:A	14:88432328:C:A	1	1	14:87965984:C:A	14:87965984:C:A	rs74796499	nEnhancer_nSkew	#N/A	#N/A	19.7	0.4243	#N/A	#N/A	#N/A	#N/A	#N/A	#N/A	#N/A	#N/A	#N/A	#N/A	0.4243	19.7	1	1	1
14:88438502:A:AT	14:88444752:G:A	1	1	14:87978408:G:A	14:87972158:A:AT	rs77077766	nEnhancer_nSkew	#N/A	#N/A	#N/A	#N/A	#N/A	#N/A	#N/A	#N/A	#N/A	#N/A	#N/A	#N/A	16.3	0.1474	0.1474	16.3	1	1	1
14:88438759:T:G	14:88444752:G:A	1	1	14:87978408:G:A	14:87972415:T:G	rs60617687	nEnhancer_nSkew	#N/A	#N/A	#N/A	#N/A	#N/A	#N/A	#N/A	#N/A	#N/A	#N/A	#N/A	#N/A	16.3	0.1474	0.1474	16.3	1	1	1
14:88444752:G:A	14:88444752:G:A	1	1	14:87978408:G:A	14:87978408:G:A	rs55808324	nEnhancer_nSkew	#N/A	#N/A	#N/A	#N/A	#N/A	#N/A	#N/A	#N/A	#N/A	#N/A	#N/A	#N/A	16.3	0.1474	0.1474	16.3	1	1	1
14:88445572:T:C	14:88444752:G:A	1	1	14:87978408:G:A	14:87979228:T:C	rs10129418	nEnhancer_nSkew	#N/A	#N/A	#N/A	#N/A	#N/A	#N/A	#N/A	#N/A	#N/A	#N/A	#N/A	#N/A	16.3	0.1474	0.1474	16.3	1	1	1
14:88450401:G:A	14:88444752:G:A	1	1	14:87978408:G:A	14:87984057:G:A	rs28587714	nEnhancer_nSkew	#N/A	#N/A	#N/A	#N/A	#N/A	#N/A	#N/A	#N/A	#N/A	#N/A	#N/A	#N/A	16.3	0.1474	0.1474	16.3	1	1	1
14:88452338:G:C	14:88444752:G:A	0.915029	1	14:87978408:G:A	14:87985994:G:C	rs73312821	nEnhancer_nSkew	#N/A	#N/A	#N/A	#N/A	#N/A	#N/A	#N/A	#N/A	#N/A	#N/A	#N/A	#N/A	16.3	0.0138	0.0138	16.3	0	1	1
14:88452945:G:A	14:88432328:C:A	0.978031	1	14:87965984:C:A	14:87986601:G:A	rs11552556	nEnhancer_nSkew	#N/A	#N/A	19.7	0.1267	#N/A	#N/A	#N/A	#N/A	#N/A	#N/A	#N/A	#N/A	#N/A	#N/A	0.1267	19.7	1	1	1
14:88456559:C:A	14:88444752:G:A	0.905805	1	14:87978408:G:A	14:87990215:C:A	rs8014798	nEnhancer_nSkew	#N/A	#N/A	#N/A	#N/A	#N/A	#N/A	#N/A	#N/A	#N/A	#N/A	#N/A	#N/A	16.3	0.0117	0.0117	16.3	0	1	1
14:88457402:A:C	14:88444752:G:A	0.915029	1	14:87978408:G:A	14:87991058:A:C	rs10138763	nEnhancer_nSkew	#N/A	#N/A	#N/A	#N/A	#N/A	#N/A	#N/A	#N/A	#N/A	#N/A	#N/A	#N/A	16.3	0.0138	0.0138	16.3	0	1	1
14:88464887:C:G	14:88444752:G:A	0.905805	1	14:87978408:G:A	14:87998543:C:G	rs10220572	nEnhancer_nSkew	#N/A	#N/A	#N/A	#N/A	#N/A	#N/A	#N/A	#N/A	#N/A	#N/A	#N/A	#N/A	16.3	0.0117	0.0117	16.3	0	1	1
14:88467141:G:T	14:88444752:G:A	0.896491	1	14:87978408:G:A	14:88000797:G:T	rs8006352	nEnhancer_nSkew	#N/A	#N/A	#N/A	#N/A	#N/A	#N/A	#N/A	#N/A	#N/A	#N/A	#N/A	#N/A	16.3	0.01	0.01	16.3	0	0	0
14:88467572:G:A	14:88444752:G:A	0.905805	1	14:87978408:G:A	14:88001228:G:A	rs8007233	nEnhancer_nSkew	#N/A	#N/A	#N/A	#N/A	#N/A	#N/A	#N/A	#N/A	#N/A	#N/A	#N/A	#N/A	16.3	0.0117	0.0117	16.3	0	1	1
14:88470381:A:C	14:88444752:G:A	0.905805	1	14:87978408:G:A	14:88004037:A:C	rs73312867	nEnhancer_nSkew	#N/A	#N/A	#N/A	#N/A	#N/A	#N/A	#N/A	#N/A	#N/A	#N/A	#N/A	#N/A	16.3	0.0117	0.0117	16.3	0	1	1
14:88471141:T:C	14:88444752:G:A	0.905805	1	14:87978408:G:A	14:88004797:T:C	rs28667727	nEnhancer_nSkew	#N/A	#N/A	#N/A	#N/A	#N/A	#N/A	#N/A	#N/A	#N/A	#N/A	#N/A	#N/A	16.3	0.0117	0.0117	16.3	0	1	1
14:88472595:C:T	14:88444752:G:A	0.905805	1	14:87978408:G:A	14:88006251:C:T	rs8005161	nEnhancer_nSkew	#N/A	#N/A	#N/A	#N/A	#N/A	#N/A	#N/A	#N/A	#N/A	#N/A	#N/A	#N/A	16.3	0.0117	0.0117	16.3	0	1	1
14:88472846:C:G	14:88523488:C:T	0.95766	1	14:87965984:C:A	14:88006502:C:G	rs78461372	Enhancer_nSkew	#N/A	#N/A	29.7	0.0514	#N/A	#N/A	#N/A	#N/A	#N/A	#N/A	#N/A	#N/A	#N/A	#N/A	0.0514	29.7	0	0	0
14:88475779:TTACTCTGCTAG:T	14:88444752:G:A	0.905805	1	14:87978408:G:A	14:88009435:TTACTCTGCTAG:T	rs72160890	nEnhancer_nSkew	#N/A	#N/A	#N/A	#N/A	#N/A	#N/A	#N/A	#N/A	#N/A	#N/A	#N/A	#N/A	16.3	0.0117	0.0117	16.3	0	1	1
14:88476004:C:T	14:88444752:G:A	0.905805	1	14:87978408:G:A	14:88009660:C:T	rs11159833	nEnhancer_nSkew	#N/A	#N/A	#N/A	#N/A	#N/A	#N/A	#N/A	#N/A	#N/A	#N/A	#N/A	#N/A	16.3	0.0117	0.0117	16.3	0	1	1
14:88477882:A:C	14:88444752:G:A	0.905805	1	14:87978408:G:A	14:88011538:A:C	rs3742704	nEnhancer_nSkew	#N/A	#N/A	#N/A	#N/A	#N/A	#N/A	#N/A	#N/A	#N/A	#N/A	#N/A	#N/A	16.3	0.0117	0.0117	16.3	0	1	1
14:88478827:T:C	14:88444752:G:A	0.905805	1	14:87978408:G:A	14:88012483:T:C	rs12434101	nEnhancer_nSkew	#N/A	#N/A	#N/A	#N/A	#N/A	#N/A	#N/A	#N/A	#N/A	#N/A	#N/A	#N/A	16.3	0.0117	0.0117	16.3	0	1	1
14:88488821:T:C	14:88444752:G:A	0.905805	1	14:87978408:G:A	14:88022477:T:C	rs11624293	nEnhancer_nSkew	#N/A	#N/A	#N/A	#N/A	#N/A	#N/A	#N/A	#N/A	#N/A	#N/A	#N/A	#N/A	16.3	0.0117	0.0117	16.3	0	1	1
14:88504511:G:A	14:88523488:C:T	0.915689	1	14:87965984:C:A	14:88038167:G:A	rs117822168	nEnhancer_nSkew	#N/A	#N/A	29.7	0.0154	#N/A	#N/A	#N/A	#N/A	#N/A	#N/A	#N/A	#N/A	#N/A	#N/A	0.0154	29.7	0	0	0
14:88508873:G:A	14:88523488:C:T	1	1	14:87965984:C:A	14:88042529:G:A	rs144034865	nEnhancer_nSkew	#N/A	#N/A	29.7	0.4585	#N/A	#N/A	#N/A	#N/A	#N/A	#N/A	#N/A	#N/A	#N/A	#N/A	0.4585	29.7	1	1	1
14:88523488:C:T	14:88523488:C:T	1	1	14:87965984:C:A	14:88057144:C:T	rs116899835	nEnhancer_nSkew	#N/A	#N/A	29.7	0.4585	#N/A	#N/A	#N/A	#N/A	#N/A	#N/A	#N/A	#N/A	#N/A	#N/A	0.4585	29.7	1	1	1
14:98485111:T:G	14:98488007:G:T	1	1	14:98021670:G:T	14:98018774:T:G	rs11628807	Enhancer_Skew	#N/A	#N/A	#N/A	#N/A	#N/A	#N/A	#N/A	#N/A	7.52	0.0309	#N/A	#N/A	#N/A	#N/A	0.0309	7.52	1	1	1
14:98485127:A:T	14:98488007:G:T	1	1	14:98021670:G:T	14:98018790:A:T	rs4383076	nEnhancer_nSkew	#N/A	#N/A	#N/A	#N/A	#N/A	#N/A	#N/A	#N/A	7.52	0.0309	#N/A	#N/A	#N/A	#N/A	0.0309	7.52	1	1	1
14:98485308:T:A	14:98488007:G:T	1	1	14:98021670:G:T	14:98018971:T:A	rs11628876	nEnhancer_nSkew	#N/A	#N/A	#N/A	#N/A	#N/A	#N/A	#N/A	#N/A	7.52	0.0309	#N/A	#N/A	#N/A	#N/A	0.0309	7.52	1	1	1
14:98485440:G:C	14:98488007:G:T	1	1	14:98021670:G:T	14:98019103:G:C	rs11160429	nEnhancer_nSkew	#N/A	#N/A	#N/A	#N/A	#N/A	#N/A	#N/A	#N/A	7.52	0.0309	#N/A	#N/A	#N/A	#N/A	0.0309	7.52	1	1	1
14:98485515:A:G	14:98488007:G:T	0.995075	1	14:98021670:G:T	14:98019178:A:G	rs10138574	nEnhancer_nSkew	#N/A	#N/A	#N/A	#N/A	#N/A	#N/A	#N/A	#N/A	7.52	0.022	#N/A	#N/A	#N/A	#N/A	0.022	7.52	1	1	1
14:98485583:T:C	14:98488007:G:T	1	1	14:98021670:G:T	14:98019246:T:C	rs10150955	nEnhancer_nSkew	#N/A	#N/A	#N/A	#N/A	#N/A	#N/A	#N/A	#N/A	7.52	0.0309	#N/A	#N/A	#N/A	#N/A	0.0309	7.52	1	1	1
14:98485805:C:G	14:98488007:G:T	1	1	14:98021670:G:T	14:98019468:C:G	rs10138969	nEnhancer_nSkew	#N/A	#N/A	#N/A	#N/A	#N/A	#N/A	#N/A	#N/A	7.52	0.0309	#N/A	#N/A	#N/A	#N/A	0.0309	7.52	1	1	1
14:98485820:A:G	14:98488007:G:T	1	1	14:98021670:G:T	14:98019483:A:G	rs10138885	nEnhancer_nSkew	#N/A	#N/A	#N/A	#N/A	#N/A	#N/A	#N/A	#N/A	7.52	0.0309	#N/A	#N/A	#N/A	#N/A	0.0309	7.52	1	1	1
14:98486020:T:C	14:98488007:G:T	1	1	14:98021670:G:T	14:98019683:T:C	rs922406	nEnhancer_nSkew	#N/A	#N/A	#N/A	#N/A	#N/A	#N/A	#N/A	#N/A	7.52	0.0309	#N/A	#N/A	#N/A	#N/A	0.0309	7.52	1	1	1
14:98486053:G:A	14:98488007:G:T	1	1	14:98021670:G:T	14:98019716:G:A	rs922407	nEnhancer_nSkew	#N/A	#N/A	#N/A	#N/A	#N/A	#N/A	#N/A	#N/A	7.52	0.0309	#N/A	#N/A	#N/A	#N/A	0.0309	7.52	1	1	1
14:98486120:G:A	14:98488007:G:T	0.985314	1	14:98021670:G:T	14:98019783:G:A	rs922408	nEnhancer_nSkew	#N/A	#N/A	#N/A	#N/A	#N/A	#N/A	#N/A	#N/A	7.52	0.0171	#N/A	#N/A	#N/A	#N/A	0.0171	7.52	0	1	1
14:98486231:G:A	14:98488007:G:T	0.985314	1	14:98021670:G:T	14:98019894:G:A	rs922409	nEnhancer_nSkew	#N/A	#N/A	#N/A	#N/A	#N/A	#N/A	#N/A	#N/A	7.52	0.0171	#N/A	#N/A	#N/A	#N/A	0.0171	7.52	0	1	1
14:98486373:T:C	14:98488007:G:T	1	1	14:98021670:G:T	14:98020036:T:C	rs2895665	nEnhancer_nSkew	#N/A	#N/A	#N/A	#N/A	#N/A	#N/A	#N/A	#N/A	7.52	0.0309	#N/A	#N/A	#N/A	#N/A	0.0309	7.52	1	1	1
14:98486545:G:A	14:98488007:G:T	1	1	14:98021670:G:T	14:98020208:G:A	rs10142119	nEnhancer_nSkew	#N/A	#N/A	#N/A	#N/A	#N/A	#N/A	#N/A	#N/A	7.52	0.0309	#N/A	#N/A	#N/A	#N/A	0.0309	7.52	1	1	1
14:98486622:T:C	14:98488007:G:T	1	1	14:98021670:G:T	14:98020285:T:C	rs7143957	nEnhancer_nSkew	#N/A	#N/A	#N/A	#N/A	#N/A	#N/A	#N/A	#N/A	7.52	0.0309	#N/A	#N/A	#N/A	#N/A	0.0309	7.52	1	1	1
14:98486883:A:G	14:98488007:G:T	1	1	14:98021670:G:T	14:98020546:A:G	rs7143039	nEnhancer_nSkew	#N/A	#N/A	#N/A	#N/A	#N/A	#N/A	#N/A	#N/A	7.52	0.0309	#N/A	#N/A	#N/A	#N/A	0.0309	7.52	1	1	1
14:98487343:G:A	14:98488007:G:T	1	1	14:98021670:G:T	14:98021006:G:A	rs8011031	Enhancer_nSkew	#N/A	#N/A	#N/A	#N/A	#N/A	#N/A	#N/A	#N/A	7.52	0.0309	#N/A	#N/A	#N/A	#N/A	0.0309	7.52	1	1	1
14:98487447:G:A	14:98488007:G:T	1	1	14:98021670:G:T	14:98021110:G:A	rs3902659	nEnhancer_nSkew	#N/A	#N/A	#N/A	#N/A	#N/A	#N/A	#N/A	#N/A	7.52	0.0309	#N/A	#N/A	#N/A	#N/A	0.0309	7.52	1	1	1
14:98487507:T:A	14:98488007:G:T	1	1	14:98021670:G:T	14:98021170:T:A	rs1988588	nEnhancer_nSkew	#N/A	#N/A	#N/A	#N/A	#N/A	#N/A	#N/A	#N/A	7.52	0.0309	#N/A	#N/A	#N/A	#N/A	0.0309	7.52	1	1	1
14:98487587:T:C	14:98488007:G:T	1	1	14:98021670:G:T	14:98021250:T:C	rs10134419	nEnhancer_nSkew	#N/A	#N/A	#N/A	#N/A	#N/A	#N/A	#N/A	#N/A	7.52	0.0309	#N/A	#N/A	#N/A	#N/A	0.0309	7.52	1	1	1
14:98487763:A:T	14:98488007:G:T	1	1	14:98021670:G:T	14:98021426:A:T	rs7148853	nEnhancer_nSkew	#N/A	#N/A	#N/A	#N/A	#N/A	#N/A	#N/A	#N/A	7.52	0.0309	#N/A	#N/A	#N/A	#N/A	0.0309	7.52	1	1	1
14:98488007:G:T	14:98488007:G:T	1	1	14:98021670:G:T	14:98021670:G:T	rs1456988	nEnhancer_nSkew	#N/A	#N/A	#N/A	#N/A	#N/A	#N/A	#N/A	#N/A	7.52	0.0309	#N/A	#N/A	#N/A	#N/A	0.0309	7.52	1	1	1
14:98488604:CTT:C	14:98488007:G:T	0.990161	1	14:98021670:G:T	14:98022267:CTT:C	rs558528205	Enhancer_Skew	#N/A	#N/A	#N/A	#N/A	#N/A	#N/A	#N/A	#N/A	7.52	0.0191	#N/A	#N/A	#N/A	#N/A	0.0191	7.52	0	1	1
14:98488804:T:C	14:98488007:G:T	1	1	14:98021670:G:T	14:98022467:T:C	rs1456989	nEnhancer_nSkew	#N/A	#N/A	#N/A	#N/A	#N/A	#N/A	#N/A	#N/A	7.52	0.0309	#N/A	#N/A	#N/A	#N/A	0.0309	7.52	1	1	1
14:98488886:A:G	14:98488007:G:T	1	1	14:98021670:G:T	14:98022549:A:G	rs1456990	nEnhancer_nSkew	#N/A	#N/A	#N/A	#N/A	#N/A	#N/A	#N/A	#N/A	7.52	0.0309	#N/A	#N/A	#N/A	#N/A	0.0309	7.52	1	1	1
14:98489306:T:G	14:98488007:G:T	1	1	14:98021670:G:T	14:98022969:T:G	rs1350275	nEnhancer_nSkew	#N/A	#N/A	#N/A	#N/A	#N/A	#N/A	#N/A	#N/A	7.52	0.0309	#N/A	#N/A	#N/A	#N/A	0.0309	7.52	1	1	1
14:98489408:A:G	14:98488007:G:T	1	1	14:98021670:G:T	14:98023071:A:G	rs1350276	nEnhancer_nSkew	#N/A	#N/A	#N/A	#N/A	#N/A	#N/A	#N/A	#N/A	7.52	0.0309	#N/A	#N/A	#N/A	#N/A	0.0309	7.52	1	1	1
14:98490569:G:A	14:98488007:G:T	0.985314	1	14:98021670:G:T	14:98024232:G:A	rs10137906	nEnhancer_nSkew	#N/A	#N/A	#N/A	#N/A	#N/A	#N/A	#N/A	#N/A	7.52	0.0171	#N/A	#N/A	#N/A	#N/A	0.0171	7.52	0	1	1
14:98491332:A:G	14:98488007:G:T	0.995075	1	14:98021670:G:T	14:98024995:A:G	rs4144155	nEnhancer_nSkew	#N/A	#N/A	#N/A	#N/A	#N/A	#N/A	#N/A	#N/A	7.52	0.022	#N/A	#N/A	#N/A	#N/A	0.022	7.52	1	1	1
14:98492365:CT:C	14:98488007:G:T	0.961009	1	14:98021670:G:T	14:98026028:CT:C	rs547826781;rs34688042	nEnhancer_nSkew	#N/A	#N/A	#N/A	#N/A	#N/A	#N/A	#N/A	#N/A	7.52	0.0115	#N/A	#N/A	#N/A	#N/A	0.0115	7.52	0	0	0
14:98492598:CAGAT:C	14:98488007:G:T	0.985314	1	14:98021670:G:T	14:98026261:CAGAT:C	rs143023056	nEnhancer_nSkew	#N/A	#N/A	#N/A	#N/A	#N/A	#N/A	#N/A	#N/A	7.52	0.0171	#N/A	#N/A	#N/A	#N/A	0.0171	7.52	0	1	1
14:98492843:C:T	14:98488007:G:T	1	1	14:98021670:G:T	14:98026506:C:T	rs1350277	nEnhancer_nSkew	#N/A	#N/A	#N/A	#N/A	#N/A	#N/A	#N/A	#N/A	7.52	0.0309	#N/A	#N/A	#N/A	#N/A	0.0309	7.52	1	1	1
14:98494276:TCCC:T	14:98488007:G:T	0.980585	1	14:98021670:G:T	14:98027939:TCCC:T	rs71106590	nEnhancer_nSkew	#N/A	#N/A	#N/A	#N/A	#N/A	#N/A	#N/A	#N/A	7.52	0.0156	#N/A	#N/A	#N/A	#N/A	0.0156	7.52	0	0	1
14:98494678:A:C	14:98488007:G:T	1	1	14:98021670:G:T	14:98028341:A:C	rs28480229	nEnhancer_nSkew	#N/A	#N/A	#N/A	#N/A	#N/A	#N/A	#N/A	#N/A	7.52	0.0309	#N/A	#N/A	#N/A	#N/A	0.0309	7.52	1	1	1
14:98495938:G:A	14:98488007:G:T	0.980476	1	14:98021670:G:T	14:98029601:G:A	rs7144501	nEnhancer_nSkew	#N/A	#N/A	#N/A	#N/A	#N/A	#N/A	#N/A	#N/A	7.52	0.0156	#N/A	#N/A	#N/A	#N/A	0.0156	7.52	0	0	1
14:98496132:G:A	14:98488007:G:T	0.99018	1	14:98021670:G:T	14:98029795:G:A	rs36025852	Enhancer_nSkew	#N/A	#N/A	#N/A	#N/A	#N/A	#N/A	#N/A	#N/A	7.52	0.0191	#N/A	#N/A	#N/A	#N/A	0.0191	7.52	0	1	1
14:98496560:G:T	14:98488007:G:T	0.980476	1	14:98021670:G:T	14:98030223:G:T	rs11622689	nEnhancer_nSkew	#N/A	#N/A	#N/A	#N/A	#N/A	#N/A	#N/A	#N/A	7.52	0.0156	#N/A	#N/A	#N/A	#N/A	0.0156	7.52	0	0	1
14:98498951:A:G	14:98488007:G:T	0.980369	1	14:98021670:G:T	14:98032614:A:G	rs4900384	nEnhancer_nSkew	#N/A	#N/A	#N/A	#N/A	#N/A	#N/A	#N/A	#N/A	7.52	0.0156	#N/A	#N/A	#N/A	#N/A	0.0156	7.52	0	0	1
15:38828140:G:T	15:38834033:T:C	0.87553	1	15:38541832:T:C	15:38535939:G:T	rs8043085	nEnhancer_nSkew	#N/A	#N/A	#N/A	#N/A	#N/A	#N/A	17.7	0.0191	#N/A	#N/A	#N/A	#N/A	#N/A	#N/A	0.0191	17.7	0	0	0
15:38834033:T:C	15:38834033:T:C	1	1	15:38541832:T:C	15:38541832:T:C	rs8032939	nEnhancer_nSkew	#N/A	#N/A	#N/A	#N/A	#N/A	#N/A	17.7	0.475	#N/A	#N/A	#N/A	#N/A	#N/A	#N/A	0.475	17.7	1	1	1
15:38836777:C:A	15:38847022:C:T	0.92271	1	15:38554821:C:T	15:38544576:C:A	rs56059718	nEnhancer_nSkew	11.3	0.1071	#N/A	#N/A	#N/A	#N/A	#N/A	#N/A	9.4	0.1178	#N/A	#N/A	#N/A	#N/A	0.1071	11.3	1	1	1
15:38838264:T:C	15:38834033:T:C	0.942202	1	15:38541832:T:C	15:38546063:T:C	rs8035957	nEnhancer_nSkew	#N/A	#N/A	#N/A	#N/A	#N/A	#N/A	17.7	0.0669	#N/A	#N/A	#N/A	#N/A	#N/A	#N/A	0.0669	17.7	1	1	1
15:38838432:A:T	15:38834033:T:C	0.888895	1	15:38541832:T:C	15:38546231:A:T	rs28536554	nEnhancer_nSkew	#N/A	#N/A	#N/A	#N/A	#N/A	#N/A	17.7	0.0244	#N/A	#N/A	#N/A	#N/A	#N/A	#N/A	0.0244	17.7	0	1	1
15:38841861:C:CCCCTCTGCTTCCCTCTTT	15:38834033:T:C	0.894038	1	15:38541832:T:C	15:38549660:C:CCCCTCTGCTTCCCTCTTT	rs148581441	nEnhancer_nSkew	#N/A	#N/A	#N/A	#N/A	#N/A	#N/A	17.7	0.0269	#N/A	#N/A	#N/A	#N/A	#N/A	#N/A	0.0269	17.7	0	1	1
15:38843476:G:A	15:38834033:T:C	0.840913	1	15:38541832:T:C	15:38551275:G:A	rs72727387	nEnhancer_nSkew	#N/A	#N/A	#N/A	#N/A	#N/A	#N/A	17.7	0.0101	#N/A	#N/A	#N/A	#N/A	#N/A	#N/A	0.0101	17.7	0	0	0
15:38843887:A:G	15:38834033:T:C	0.888895	1	15:38541832:T:C	15:38551686:A:G	rs28582094	nEnhancer_nSkew	#N/A	#N/A	#N/A	#N/A	#N/A	#N/A	17.7	0.0244	#N/A	#N/A	#N/A	#N/A	#N/A	#N/A	0.0244	17.7	0	1	1
15:38844106:G:A	15:38834033:T:C	0.888895	1	15:38541832:T:C	15:38551905:G:A	rs12593201	nEnhancer_nSkew	#N/A	#N/A	#N/A	#N/A	#N/A	#N/A	17.7	0.0244	#N/A	#N/A	#N/A	#N/A	#N/A	#N/A	0.0244	17.7	0	1	1
15:38846342:CT:C	15:38834033:T:C	0.880144	1	15:38541832:T:C	15:38554141:CT:C	rs35615287	nEnhancer_nSkew	#N/A	#N/A	#N/A	#N/A	#N/A	#N/A	17.7	0.0208	#N/A	#N/A	#N/A	#N/A	#N/A	#N/A	0.0208	17.7	0	0	1
15:38846347:G:A	15:38834033:T:C	0.880144	1	15:38541832:T:C	15:38554146:G:A	rs36027443	nEnhancer_nSkew	#N/A	#N/A	#N/A	#N/A	#N/A	#N/A	17.7	0.0208	#N/A	#N/A	#N/A	#N/A	#N/A	#N/A	0.0208	17.7	0	0	1
15:38846678:C:T	15:38834033:T:C	0.927167	1	15:38541832:T:C	15:38554477:C:T	rs7170151	Enhancer_nSkew	#N/A	#N/A	#N/A	#N/A	#N/A	#N/A	17.7	0.0498	#N/A	#N/A	#N/A	#N/A	#N/A	#N/A	0.0498	17.7	1	1	1
15:38846738:G:C	15:38834033:T:C	0.932576	1	15:38541832:T:C	15:38554537:G:C	rs4924273	Enhancer_nSkew	#N/A	#N/A	#N/A	#N/A	#N/A	#N/A	17.7	0.0553	#N/A	#N/A	#N/A	#N/A	#N/A	#N/A	0.0553	17.7	1	1	1
15:38847022:C:T	15:38847022:C:T	1	1	15:38554821:C:T	15:38554821:C:T	rs72727394	Enhancer_nSkew	11.3	0.6534	#N/A	#N/A	#N/A	#N/A	#N/A	#N/A	9.4	0.6021	#N/A	#N/A	#N/A	#N/A	0.6534	11.3	1	1	1
15:38847359:C:T	15:38834033:T:C	0.927167	1	15:38541832:T:C	15:38555158:C:T	rs6495979	nEnhancer_nSkew	#N/A	#N/A	#N/A	#N/A	#N/A	#N/A	17.7	0.0498	#N/A	#N/A	#N/A	#N/A	#N/A	#N/A	0.0498	17.7	1	1	1
15:38847763:A:C	15:38834033:T:C	0.858349	1	15:38541832:T:C	15:38555562:A:C	rs11073337	nEnhancer_nSkew	#N/A	#N/A	#N/A	#N/A	#N/A	#N/A	17.7	0.014	#N/A	#N/A	#N/A	#N/A	#N/A	#N/A	0.014	17.7	0	0	0
15:38847877:GC:G	15:38834033:T:C	0.915929	1	15:38541832:T:C	15:38555676:GC:G	rs11348849	nEnhancer_nSkew	#N/A	#N/A	#N/A	#N/A	#N/A	#N/A	17.7	0.0403	#N/A	#N/A	#N/A	#N/A	#N/A	#N/A	0.0403	17.7	1	1	1
15:38850262:T:C	15:38834033:T:C	0.90588	1	15:38541832:T:C	15:38558061:T:C	rs11631591	Enhancer_nSkew	#N/A	#N/A	#N/A	#N/A	#N/A	#N/A	17.7	0.0334	#N/A	#N/A	#N/A	#N/A	#N/A	#N/A	0.0334	17.7	1	1	1
15:38850330:T:C	15:38834033:T:C	0.90588	1	15:38541832:T:C	15:38558129:T:C	rs7173565	nEnhancer_nSkew	#N/A	#N/A	#N/A	#N/A	#N/A	#N/A	17.7	0.0334	#N/A	#N/A	#N/A	#N/A	#N/A	#N/A	0.0334	17.7	1	1	1
15:38856961:C:T	15:38847022:C:T	0.92098	1	15:38554821:C:T	15:38564760:C:T	rs55728265	Enhancer_nSkew	11.3	0.1045	#N/A	#N/A	#N/A	#N/A	#N/A	#N/A	9.4	0.1154	#N/A	#N/A	#N/A	#N/A	0.1045	11.3	0	1	1
15:38858062:T:C	15:38847022:C:T	0.849702	1	15:38554821:C:T	15:38565861:T:C	rs28438860	nEnhancer_nSkew	11.3	0.0408	#N/A	#N/A	#N/A	#N/A	#N/A	#N/A	9.4	0.0504	#N/A	#N/A	#N/A	#N/A	0.0408	11.3	0	0	0
15:38865321:CTG:C	15:38847022:C:T	0.857266	1	15:38554821:C:T	15:38573120:CTG:C	rs35134214	nEnhancer_nSkew	11.3	0.045	#N/A	#N/A	#N/A	#N/A	#N/A	#N/A	9.4	0.0549	#N/A	#N/A	#N/A	#N/A	0.045	11.3	0	0	0
15:38869666:G:A	15:38847022:C:T	0.863803	1	15:38554821:C:T	15:38577465:G:A	rs17651741	nEnhancer_nSkew	11.3	0.0489	#N/A	#N/A	#N/A	#N/A	#N/A	#N/A	9.4	0.0591	#N/A	#N/A	#N/A	#N/A	0.0489	11.3	0	0	1
15:67441750:C:A	15:67442596:C:T	1	1	15:67150258:C:T	15:67149412:C:A	rs72743461	nEnhancer_nSkew	19.4	0.303	#N/A	#N/A	#N/A	#N/A	#N/A	#N/A	#N/A	#N/A	7.7	0.2468	20.52	0.3069	0.3069	20.52	1	1	1
15:67442596:C:T	15:67442596:C:T	1	1	15:67150258:C:T	15:67150258:C:T	rs17293632	nEnhancer_nSkew	19.4	0.303	#N/A	#N/A	#N/A	#N/A	#N/A	#N/A	#N/A	#N/A	7.7	0.2468	20.52	0.3069	0.3069	20.52	1	1	1
15:67448363:G:A	15:67442596:C:T	0.988544	1	15:67150258:C:T	15:67156025:G:A	rs56375023	nEnhancer_nSkew	19.4	0.1294	#N/A	#N/A	#N/A	#N/A	#N/A	#N/A	#N/A	#N/A	7.7	0.1459	20.52	0.1278	0.1278	20.52	1	1	1
15:67450305:A:G	15:67442596:C:T	0.982777	1	15:67150258:C:T	15:67157967:A:G	rs17228058	nEnhancer_nSkew	19.4	0.1057	#N/A	#N/A	#N/A	#N/A	#N/A	#N/A	#N/A	#N/A	7.7	0.1291	20.52	0.1037	0.1037	20.52	0	0	0
15:67455630:C:T	15:67442596:C:T	0.988489	1	15:67150258:C:T	15:67163292:C:T	rs56062135	nEnhancer_nSkew	19.4	0.1291	#N/A	#N/A	#N/A	#N/A	#N/A	#N/A	#N/A	#N/A	7.7	0.1457	20.52	0.1275	0.1275	20.52	0	1	1
15:67464291:A:G	15:67442596:C:T	0.89784	1	15:67150258:C:T	15:67171953:A:G	rs72743477	nEnhancer_nSkew	19.4	0.0156	#N/A	#N/A	#N/A	#N/A	#N/A	#N/A	#N/A	#N/A	7.7	0.044	20.52	0.0142	0.0142	20.52	0	0	0
15:67466599:A:G	15:67442596:C:T	0.891527	1	15:67150258:C:T	15:67174261:A:G	rs72743482	nEnhancer_nSkew	19.4	0.0138	#N/A	#N/A	#N/A	#N/A	#N/A	#N/A	#N/A	#N/A	7.7	0.0413	20.52	0.0125	0.0125	20.52	0	0	0
15:69984462:C:T	15:69991417:G:A	0.906962	1	15:69699078:G:A	15:69692123:C:T	rs16953656	nEnhancer_nSkew	#N/A	#N/A	#N/A	#N/A	#N/A	#N/A	18.4	0.0347	#N/A	#N/A	#N/A	#N/A	#N/A	#N/A	0.0347	18.4	0	0	0
15:69985510:G:A	15:69991417:G:A	0.911349	1	15:69699078:G:A	15:69693171:G:A	rs8043362	nEnhancer_nSkew	#N/A	#N/A	#N/A	#N/A	#N/A	#N/A	18.4	0.0377	#N/A	#N/A	#N/A	#N/A	#N/A	#N/A	0.0377	18.4	0	0	0
15:69990787:A:G	15:69991417:G:A	0.985509	1	15:69699078:G:A	15:69698448:A:G	rs919053	nEnhancer_nSkew	#N/A	#N/A	#N/A	#N/A	#N/A	#N/A	18.4	0.2018	#N/A	#N/A	#N/A	#N/A	#N/A	#N/A	0.2018	18.4	1	1	1
15:69991417:G:A	15:69991417:G:A	1	1	15:69699078:G:A	15:69699078:G:A	rs8026898	nEnhancer_nSkew	#N/A	#N/A	#N/A	#N/A	#N/A	#N/A	18.4	0.514	#N/A	#N/A	#N/A	#N/A	#N/A	#N/A	0.514	18.4	1	1	1
15:70006923:GGCTTC:G	15:69991417:G:A	0.966062	1	15:69699078:G:A	15:69714584:GGCTTC:G	rs57021847	nEnhancer_nSkew	#N/A	#N/A	#N/A	#N/A	#N/A	#N/A	18.4	0.1174	#N/A	#N/A	#N/A	#N/A	#N/A	#N/A	0.1174	18.4	0	1	1
15:70010647:C:T	15:69991417:G:A	0.956582	1	15:69699078:G:A	15:69718308:C:T	rs7170107	nEnhancer_nSkew	#N/A	#N/A	#N/A	#N/A	#N/A	#N/A	18.4	0.0942	#N/A	#N/A	#N/A	#N/A	#N/A	#N/A	0.0942	18.4	0	0	1
15:79159730:T:G	15:79207466:T:C	0.980975	1	15:78915124:T:C	15:78867388:T:G	rs12899800	nEnhancer_nSkew	#N/A	#N/A	8	0.0634	#N/A	#N/A	#N/A	#N/A	#N/A	#N/A	#N/A	#N/A	#N/A	#N/A	0.0634	8	1	1	1
15:79159764:A:G	15:79207466:T:C	0.980975	1	15:78915124:T:C	15:78867422:A:G	rs12898532	nEnhancer_nSkew	#N/A	#N/A	8	0.0634	#N/A	#N/A	#N/A	#N/A	#N/A	#N/A	#N/A	#N/A	#N/A	#N/A	0.0634	8	1	1	1
15:79161572:G:A	15:79207466:T:C	0.974688	1	15:78915124:T:C	15:78869230:G:A	rs8042186	Enhancer_nSkew	#N/A	#N/A	8	0.0566	#N/A	#N/A	#N/A	#N/A	#N/A	#N/A	#N/A	#N/A	#N/A	#N/A	0.0566	8	0	1	1
15:79161906:G:C	15:79207466:T:C	0.980975	1	15:78915124:T:C	15:78869564:G:C	rs7402286	nEnhancer_nSkew	#N/A	#N/A	8	0.0634	#N/A	#N/A	#N/A	#N/A	#N/A	#N/A	#N/A	#N/A	#N/A	#N/A	0.0634	8	1	1	1
15:79163888:G:GA	15:79207466:T:C	0.808357	1	15:78915124:T:C	15:78871546:G:GA	rs546552271;rs574412758	nEnhancer_nSkew	#N/A	#N/A	8	0.0088	#N/A	#N/A	#N/A	#N/A	#N/A	#N/A	#N/A	#N/A	#N/A	#N/A	0.0088	8	0	0	0
15:79166822:C:T	15:79207466:T:C	0.98733	1	15:78915124:T:C	15:78874480:C:T	rs10851913	Enhancer_nSkew	#N/A	#N/A	8	0.0723	#N/A	#N/A	#N/A	#N/A	#N/A	#N/A	#N/A	#N/A	#N/A	#N/A	0.0723	8	1	1	1
15:79166838:C:G	15:79207466:T:C	0.98733	1	15:78915124:T:C	15:78874496:C:G	rs10851914	Enhancer_Skew	#N/A	#N/A	8	0.0723	#N/A	#N/A	#N/A	#N/A	#N/A	#N/A	#N/A	#N/A	#N/A	#N/A	0.0723	8	1	1	1
15:79171576:C:T	15:79207466:T:C	0.98733	1	15:78915124:T:C	15:78879234:C:T	rs12911969	Enhancer_Skew	#N/A	#N/A	8	0.0723	#N/A	#N/A	#N/A	#N/A	#N/A	#N/A	#N/A	#N/A	#N/A	#N/A	0.0723	8	1	1	1
15:79173900:G:A	15:79207466:T:C	0.974803	1	15:78915124:T:C	15:78881558:G:A	rs734287	nEnhancer_nSkew	#N/A	#N/A	8	0.0568	#N/A	#N/A	#N/A	#N/A	#N/A	#N/A	#N/A	#N/A	#N/A	#N/A	0.0568	8	1	1	1
15:79184387:G:A	15:79207466:T:C	0.98733	1	15:78915124:T:C	15:78892045:G:A	rs9806693	nEnhancer_nSkew	#N/A	#N/A	8	0.0723	#N/A	#N/A	#N/A	#N/A	#N/A	#N/A	#N/A	#N/A	#N/A	#N/A	0.0723	8	1	1	1
15:79192963:C:T	15:79207466:T:C	0.98733	1	15:78915124:T:C	15:78900621:C:T	rs7171258	nEnhancer_nSkew	#N/A	#N/A	8	0.0723	#N/A	#N/A	#N/A	#N/A	#N/A	#N/A	#N/A	#N/A	#N/A	#N/A	0.0723	8	1	1	1
15:79195110:T:C	15:79207466:T:C	0.938539	1	15:78915124:T:C	15:78902768:T:C	rs12592340	nEnhancer_nSkew	#N/A	#N/A	8	0.0344	#N/A	#N/A	#N/A	#N/A	#N/A	#N/A	#N/A	#N/A	#N/A	#N/A	0.0344	8	0	0	1
15:79199298:C:G	15:79207466:T:C	0.974876	1	15:78915124:T:C	15:78906956:C:G	rs892787	nEnhancer_nSkew	#N/A	#N/A	8	0.0568	#N/A	#N/A	#N/A	#N/A	#N/A	#N/A	#N/A	#N/A	#N/A	#N/A	0.0568	8	1	1	1
15:79202064:G:GAT	15:79207466:T:C	0.927475	1	15:78915124:T:C	15:78909722:G:GAT	rs77025588	nEnhancer_nSkew	#N/A	#N/A	8	0.0302	#N/A	#N/A	#N/A	#N/A	#N/A	#N/A	#N/A	#N/A	#N/A	#N/A	0.0302	8	0	0	0
15:79207466:T:C	15:79207466:T:C	1	1	15:78915124:T:C	15:78915124:T:C	rs59772922	nEnhancer_nSkew	#N/A	#N/A	8	0.1272	#N/A	#N/A	#N/A	#N/A	#N/A	#N/A	#N/A	#N/A	#N/A	#N/A	0.1272	8	1	1	1
15:79209085:A:G	15:79207466:T:C	0.945371	1	15:78915124:T:C	15:78916743:A:G	rs8042638	nEnhancer_nSkew	#N/A	#N/A	8	0.0374	#N/A	#N/A	#N/A	#N/A	#N/A	#N/A	#N/A	#N/A	#N/A	#N/A	0.0374	8	0	1	1
15:79234470:T:C	15:79234957:G:A	0.961358	1	15:78942615:G:A	15:78942128:T:C	rs34843303	nEnhancer_nSkew	#N/A	#N/A	#N/A	#N/A	#N/A	#N/A	#N/A	#N/A	13.05	0.1494	#N/A	#N/A	#N/A	#N/A	0.1494	13.05	0	0	0
15:79234957:G:A	15:79234957:G:A	1	1	15:78942615:G:A	15:78942615:G:A	rs34593439	nEnhancer_nSkew	#N/A	#N/A	#N/A	#N/A	#N/A	#N/A	#N/A	#N/A	13.05	0.5576	#N/A	#N/A	#N/A	#N/A	0.5576	13.05	1	1	1
15:79237293:C:T	15:79234957:G:A	0.990048	1	15:78942615:G:A	15:78944951:C:T	rs2289702	Enhancer_nSkew	#N/A	#N/A	#N/A	#N/A	#N/A	#N/A	#N/A	#N/A	13.05	0.2929	#N/A	#N/A	#N/A	#N/A	0.2929	13.05	0	1	1
15:79238879:G:A	15:79247482:C:T	0.810862	1	15:78955140:C:T	15:78946537:G:A	rs55658494	nEnhancer_nSkew	#N/A	#N/A	16.05	0.0014	#N/A	#N/A	#N/A	#N/A	#N/A	#N/A	#N/A	#N/A	#N/A	#N/A	0.0014	16.05	0	0	0
15:79239174:T:C	15:79247482:C:T	0.815673	1	15:78955140:C:T	15:78946832:T:C	rs56148823	nEnhancer_nSkew	#N/A	#N/A	16.05	0.0016	#N/A	#N/A	#N/A	#N/A	#N/A	#N/A	#N/A	#N/A	#N/A	#N/A	0.0016	16.05	0	0	0
15:79241307:AT:A	15:79247482:C:T	0.903978	1	15:78955140:C:T	15:78948965:AT:A	rs113765377	nEnhancer_nSkew	#N/A	#N/A	16.05	0.0072	#N/A	#N/A	#N/A	#N/A	#N/A	#N/A	#N/A	#N/A	#N/A	#N/A	0.0072	16.05	0	0	0
15:79241309:T:A	15:79247482:C:T	0.903978	1	15:78955140:C:T	15:78948967:T:A	rs200994078	nEnhancer_nSkew	#N/A	#N/A	16.05	0.0072	#N/A	#N/A	#N/A	#N/A	#N/A	#N/A	#N/A	#N/A	#N/A	#N/A	0.0072	16.05	0	0	0
15:79241314:T:G	15:79247482:C:T	0.911235	1	15:78955140:C:T	15:78948972:T:G	rs77995631	nEnhancer_nSkew	#N/A	#N/A	16.05	0.0082	#N/A	#N/A	#N/A	#N/A	#N/A	#N/A	#N/A	#N/A	#N/A	#N/A	0.0082	16.05	0	0	0
15:79241400:C:T	15:79247482:C:T	0.849579	1	15:78955140:C:T	15:78949058:C:T	rs62013229	nEnhancer_nSkew	#N/A	#N/A	16.05	0.0028	#N/A	#N/A	#N/A	#N/A	#N/A	#N/A	#N/A	#N/A	#N/A	#N/A	0.0028	16.05	0	0	0
15:79241543:C:T	15:79247482:C:T	0.925362	1	15:78955140:C:T	15:78949201:C:T	rs62013230	nEnhancer_nSkew	#N/A	#N/A	16.05	0.0105	#N/A	#N/A	#N/A	#N/A	#N/A	#N/A	#N/A	#N/A	#N/A	#N/A	0.0105	16.05	0	1	1
15:79241674:G:C	15:79247482:C:T	0.925362	1	15:78955140:C:T	15:78949332:G:C	rs78921128	nEnhancer_nSkew	#N/A	#N/A	16.05	0.0105	#N/A	#N/A	#N/A	#N/A	#N/A	#N/A	#N/A	#N/A	#N/A	#N/A	0.0105	16.05	0	1	1
15:79241976:G:A	15:79247482:C:T	0.925362	1	15:78955140:C:T	15:78949634:G:A	rs16970344	nEnhancer_nSkew	#N/A	#N/A	16.05	0.0105	#N/A	#N/A	#N/A	#N/A	#N/A	#N/A	#N/A	#N/A	#N/A	#N/A	0.0105	16.05	0	1	1
15:79242581:C:T	15:79247482:C:T	0.917684	1	15:78955140:C:T	15:78950239:C:T	rs62013231	nEnhancer_nSkew	#N/A	#N/A	16.05	0.0091	#N/A	#N/A	#N/A	#N/A	#N/A	#N/A	#N/A	#N/A	#N/A	#N/A	0.0091	16.05	0	0	0
15:79243188:C:T	15:79247482:C:T	0.917684	1	15:78955140:C:T	15:78950846:C:T	rs56248637	nEnhancer_nSkew	#N/A	#N/A	16.05	0.0091	#N/A	#N/A	#N/A	#N/A	#N/A	#N/A	#N/A	#N/A	#N/A	#N/A	0.0091	16.05	0	0	0
15:79243220:A:C	15:79247482:C:T	0.917684	1	15:78955140:C:T	15:78950878:A:C	rs56289610	nEnhancer_nSkew	#N/A	#N/A	16.05	0.0091	#N/A	#N/A	#N/A	#N/A	#N/A	#N/A	#N/A	#N/A	#N/A	#N/A	0.0091	16.05	0	0	0
15:79245755:C:T	15:79247482:C:T	0.925362	1	15:78955140:C:T	15:78953413:C:T	rs8035576	nEnhancer_nSkew	#N/A	#N/A	16.05	0.0105	#N/A	#N/A	#N/A	#N/A	#N/A	#N/A	#N/A	#N/A	#N/A	#N/A	0.0105	16.05	0	1	1
15:79245811:AT:A	15:79247482:C:T	0.925362	1	15:78955140:C:T	15:78953469:AT:A	rs113161343	nEnhancer_nSkew	#N/A	#N/A	16.05	0.0105	#N/A	#N/A	#N/A	#N/A	#N/A	#N/A	#N/A	#N/A	#N/A	#N/A	0.0105	16.05	0	1	1
15:79245815:T:C	15:79247482:C:T	0.925362	1	15:78955140:C:T	15:78953473:T:C	rs200026915	Enhancer_Skew	#N/A	#N/A	16.05	0.0105	#N/A	#N/A	#N/A	#N/A	#N/A	#N/A	#N/A	#N/A	#N/A	#N/A	0.0105	16.05	0	1	1
15:79247482:C:T	15:79247482:C:T	1	1	15:78955140:C:T	15:78955140:C:T	rs62013236	nEnhancer_nSkew	#N/A	#N/A	16.05	0.0914	#N/A	#N/A	#N/A	#N/A	#N/A	#N/A	#N/A	#N/A	#N/A	#N/A	0.0914	16.05	1	1	1
15:79247925:A:C	15:79247482:C:T	1	1	15:78955140:C:T	15:78955583:A:C	rs78764205	nEnhancer_nSkew	#N/A	#N/A	16.05	0.0914	#N/A	#N/A	#N/A	#N/A	#N/A	#N/A	#N/A	#N/A	#N/A	#N/A	0.0914	16.05	1	1	1
15:79247961:T:C	15:79247482:C:T	1	1	15:78955140:C:T	15:78955619:T:C	rs79569958	nEnhancer_nSkew	#N/A	#N/A	16.05	0.0914	#N/A	#N/A	#N/A	#N/A	#N/A	#N/A	#N/A	#N/A	#N/A	#N/A	0.0914	16.05	1	1	1
15:79248078:T:C	15:79247482:C:T	0.984876	1	15:78955140:C:T	15:78955736:T:C	rs76199314	nEnhancer_nSkew	#N/A	#N/A	16.05	0.0375	#N/A	#N/A	#N/A	#N/A	#N/A	#N/A	#N/A	#N/A	#N/A	#N/A	0.0375	16.05	0	1	1
15:79248080:G:A	15:79247482:C:T	1	1	15:78955140:C:T	15:78955738:G:A	rs75157919	nEnhancer_nSkew	#N/A	#N/A	16.05	0.0914	#N/A	#N/A	#N/A	#N/A	#N/A	#N/A	#N/A	#N/A	#N/A	#N/A	0.0914	16.05	1	1	1
15:79248171:T:C	15:79247482:C:T	0.992583	1	15:78955140:C:T	15:78955829:T:C	rs78130877	nEnhancer_nSkew	#N/A	#N/A	16.05	0.0493	#N/A	#N/A	#N/A	#N/A	#N/A	#N/A	#N/A	#N/A	#N/A	#N/A	0.0493	16.05	1	1	1
15:79248177:A:C	15:79247482:C:T	0.992583	1	15:78955140:C:T	15:78955835:A:C	rs78601536	nEnhancer_nSkew	#N/A	#N/A	16.05	0.0493	#N/A	#N/A	#N/A	#N/A	#N/A	#N/A	#N/A	#N/A	#N/A	#N/A	0.0493	16.05	1	1	1
15:79248233:A:G	15:79247482:C:T	0.992583	1	15:78955140:C:T	15:78955891:A:G	rs77207978	nEnhancer_nSkew	#N/A	#N/A	16.05	0.0493	#N/A	#N/A	#N/A	#N/A	#N/A	#N/A	#N/A	#N/A	#N/A	#N/A	0.0493	16.05	1	1	1
15:79248262:T:C	15:79247482:C:T	0.992583	1	15:78955140:C:T	15:78955920:T:C	rs78626061	nEnhancer_nSkew	#N/A	#N/A	16.05	0.0493	#N/A	#N/A	#N/A	#N/A	#N/A	#N/A	#N/A	#N/A	#N/A	#N/A	0.0493	16.05	1	1	1
15:79248319:T:C	15:79247482:C:T	1	1	15:78955140:C:T	15:78955977:T:C	rs76555000	nEnhancer_nSkew	#N/A	#N/A	16.05	0.0914	#N/A	#N/A	#N/A	#N/A	#N/A	#N/A	#N/A	#N/A	#N/A	#N/A	0.0914	16.05	1	1	1
15:79248457:C:A	15:79247482:C:T	1	1	15:78955140:C:T	15:78956115:C:A	rs62013237	nEnhancer_nSkew	#N/A	#N/A	16.05	0.0914	#N/A	#N/A	#N/A	#N/A	#N/A	#N/A	#N/A	#N/A	#N/A	#N/A	0.0914	16.05	1	1	1
15:79248499:T:C	15:79247482:C:T	1	1	15:78955140:C:T	15:78956157:T:C	rs62013238	nEnhancer_nSkew	#N/A	#N/A	16.05	0.0914	#N/A	#N/A	#N/A	#N/A	#N/A	#N/A	#N/A	#N/A	#N/A	#N/A	0.0914	16.05	1	1	1
15:79258297:G:C	15:79247482:C:T	0.881579	1	15:78955140:C:T	15:78965955:G:C	rs7174314	Enhancer_nSkew	#N/A	#N/A	16.05	0.0049	#N/A	#N/A	#N/A	#N/A	#N/A	#N/A	#N/A	#N/A	#N/A	#N/A	0.0049	16.05	0	0	0
15:90868741:TA:T	15:90887584:A:C	0.887511	1	15:90344352:A:C	15:90325509:TA:T	rs59397166	nEnhancer_nSkew	#N/A	#N/A	12	0.0336	#N/A	#N/A	#N/A	#N/A	#N/A	#N/A	#N/A	#N/A	#N/A	#N/A	0.0336	12	0	0	0
15:90883733:G:T	15:90887584:A:C	0.934112	1	15:90344352:A:C	15:90340501:G:T	rs7183707	nEnhancer_nSkew	#N/A	#N/A	12	0.0652	#N/A	#N/A	#N/A	#N/A	#N/A	#N/A	#N/A	#N/A	#N/A	#N/A	0.0652	12	0	0	0
15:90884105:A:G	15:90887584:A:C	0.951748	1	15:90344352:A:C	15:90340873:A:G	rs6496658	nEnhancer_nSkew	#N/A	#N/A	12	0.0862	#N/A	#N/A	#N/A	#N/A	#N/A	#N/A	#N/A	#N/A	#N/A	#N/A	0.0862	12	0	0	1
15:90887584:A:C	15:90887584:A:C	1	1	15:90344352:A:C	15:90344352:A:C	rs6496663	nEnhancer_nSkew	#N/A	#N/A	12	0.358	#N/A	#N/A	#N/A	#N/A	#N/A	#N/A	#N/A	#N/A	#N/A	#N/A	0.358	12	1	1	1
15:90888561:A:G	15:90887584:A:C	0.98668	1	15:90344352:A:C	15:90345329:A:G	rs6496664	nEnhancer_nSkew	#N/A	#N/A	12	0.1749	#N/A	#N/A	#N/A	#N/A	#N/A	#N/A	#N/A	#N/A	#N/A	#N/A	0.1749	12	1	1	1
15:90889046:A:G	15:90887584:A:C	0.977915	1	15:90344352:A:C	15:90345814:A:G	rs527562605;rs7162107	nEnhancer_nSkew	#N/A	#N/A	12	0.1409	#N/A	#N/A	#N/A	#N/A	#N/A	#N/A	#N/A	#N/A	#N/A	#N/A	0.1409	12	1	1	1
15:90889323:A:G	15:90887584:A:C	0.977915	1	15:90344352:A:C	15:90346091:A:G	rs7162687	nEnhancer_nSkew	#N/A	#N/A	12	0.1409	#N/A	#N/A	#N/A	#N/A	#N/A	#N/A	#N/A	#N/A	#N/A	#N/A	0.1409	12	1	1	1
15:90891566:T:C	15:90977333:G:T	0.803916	1	15:90434101:G:T	15:90348334:T:C	rs2589974	nEnhancer_nSkew	#N/A	#N/A	8.7	0.0018	#N/A	#N/A	#N/A	#N/A	#N/A	#N/A	#N/A	#N/A	#N/A	#N/A	0.0018	8.7	0	0	0
15:90894483:T:C	15:90977333:G:T	0.810469	1	15:90434101:G:T	15:90351251:T:C	rs2601152	nEnhancer_nSkew	#N/A	#N/A	8.7	0.0019	#N/A	#N/A	#N/A	#N/A	#N/A	#N/A	#N/A	#N/A	#N/A	#N/A	0.0019	8.7	0	0	0
15:90895564:A:C	15:90977333:G:T	0.806462	1	15:90434101:G:T	15:90352332:A:C	rs1869179	Enhancer_nSkew	#N/A	#N/A	8.7	0.0018	#N/A	#N/A	#N/A	#N/A	#N/A	#N/A	#N/A	#N/A	#N/A	#N/A	0.0018	8.7	0	0	0
15:90903311:A:G	15:90977333:G:T	0.807176	1	15:90434101:G:T	15:90360079:A:G	rs2589957	nEnhancer_nSkew	#N/A	#N/A	8.7	0.0018	#N/A	#N/A	#N/A	#N/A	#N/A	#N/A	#N/A	#N/A	#N/A	#N/A	0.0018	8.7	0	0	0
15:90915128:T:C	15:90977333:G:T	0.807454	1	15:90434101:G:T	15:90371896:T:C	rs2601171	nEnhancer_nSkew	#N/A	#N/A	8.7	0.0019	#N/A	#N/A	#N/A	#N/A	#N/A	#N/A	#N/A	#N/A	#N/A	#N/A	0.0019	8.7	0	0	0
15:90915666:A:G	15:90977333:G:T	0.807454	1	15:90434101:G:T	15:90372434:A:G	rs2601172	nEnhancer_nSkew	#N/A	#N/A	8.7	0.0019	#N/A	#N/A	#N/A	#N/A	#N/A	#N/A	#N/A	#N/A	#N/A	#N/A	0.0019	8.7	0	0	0
15:90916032:C:T	15:90977333:G:T	0.804173	1	15:90434101:G:T	15:90372800:C:T	rs2601173	nEnhancer_nSkew	#N/A	#N/A	8.7	0.0018	#N/A	#N/A	#N/A	#N/A	#N/A	#N/A	#N/A	#N/A	#N/A	#N/A	0.0018	8.7	0	0	0
15:90916780:CTT:C	15:90977333:G:T	0.810469	1	15:90434101:G:T	15:90373548:CTT:C	rs144270106	nEnhancer_nSkew	#N/A	#N/A	8.7	0.0019	#N/A	#N/A	#N/A	#N/A	#N/A	#N/A	#N/A	#N/A	#N/A	#N/A	0.0019	8.7	0	0	0
15:90916840:G:A	15:90977333:G:T	0.810469	1	15:90434101:G:T	15:90373608:G:A	rs2589961	nEnhancer_nSkew	#N/A	#N/A	8.7	0.0019	#N/A	#N/A	#N/A	#N/A	#N/A	#N/A	#N/A	#N/A	#N/A	#N/A	0.0019	8.7	0	0	0
15:90917043:G:A	15:90977333:G:T	0.810469	1	15:90434101:G:T	15:90373811:G:A	rs2060853	nEnhancer_nSkew	#N/A	#N/A	8.7	0.0019	#N/A	#N/A	#N/A	#N/A	#N/A	#N/A	#N/A	#N/A	#N/A	#N/A	0.0019	8.7	0	0	0
15:90919333:T:C	15:90977333:G:T	0.814215	1	15:90434101:G:T	15:90376101:T:C	rs2601178	Enhancer_nSkew	#N/A	#N/A	8.7	0.002	#N/A	#N/A	#N/A	#N/A	#N/A	#N/A	#N/A	#N/A	#N/A	#N/A	0.002	8.7	0	0	0
15:90921636:G:A	15:90977333:G:T	0.81729	1	15:90434101:G:T	15:90378404:G:A	rs2589962	nEnhancer_nSkew	#N/A	#N/A	8.7	0.0021	#N/A	#N/A	#N/A	#N/A	#N/A	#N/A	#N/A	#N/A	#N/A	#N/A	0.0021	8.7	0	0	0
15:90922038:C:T	15:90977333:G:T	0.813307	1	15:90434101:G:T	15:90378806:C:T	rs1072879	nEnhancer_nSkew	#N/A	#N/A	8.7	0.002	#N/A	#N/A	#N/A	#N/A	#N/A	#N/A	#N/A	#N/A	#N/A	#N/A	0.002	8.7	0	0	0
15:90922675:A:G	15:90977333:G:T	0.81729	1	15:90434101:G:T	15:90379443:A:G	rs2589963	nEnhancer_nSkew	#N/A	#N/A	8.7	0.0021	#N/A	#N/A	#N/A	#N/A	#N/A	#N/A	#N/A	#N/A	#N/A	#N/A	0.0021	8.7	0	0	0
15:90922757:A:G	15:90977333:G:T	0.81729	1	15:90434101:G:T	15:90379525:A:G	rs2589964	nEnhancer_nSkew	#N/A	#N/A	8.7	0.0021	#N/A	#N/A	#N/A	#N/A	#N/A	#N/A	#N/A	#N/A	#N/A	#N/A	0.0021	8.7	0	0	0
15:90923871:A:G	15:90977333:G:T	0.81729	1	15:90434101:G:T	15:90380639:A:G	rs3099149	nEnhancer_nSkew	#N/A	#N/A	8.7	0.0021	#N/A	#N/A	#N/A	#N/A	#N/A	#N/A	#N/A	#N/A	#N/A	#N/A	0.0021	8.7	0	0	0
15:90924047:C:T	15:90977333:G:T	0.81729	1	15:90434101:G:T	15:90380815:C:T	rs12905756	nEnhancer_nSkew	#N/A	#N/A	8.7	0.0021	#N/A	#N/A	#N/A	#N/A	#N/A	#N/A	#N/A	#N/A	#N/A	#N/A	0.0021	8.7	0	0	0
15:90924161:G:C	15:90977333:G:T	0.821067	1	15:90434101:G:T	15:90380929:G:C	rs12708582	nEnhancer_nSkew	#N/A	#N/A	8.7	0.0022	#N/A	#N/A	#N/A	#N/A	#N/A	#N/A	#N/A	#N/A	#N/A	#N/A	0.0022	8.7	0	0	0
15:90924702:C:T	15:90977333:G:T	0.81729	1	15:90434101:G:T	15:90381470:C:T	rs2601181	nEnhancer_nSkew	#N/A	#N/A	8.7	0.0021	#N/A	#N/A	#N/A	#N/A	#N/A	#N/A	#N/A	#N/A	#N/A	#N/A	0.0021	8.7	0	0	0
15:90925430:A:T	15:90977333:G:T	0.81729	1	15:90434101:G:T	15:90382198:A:T	rs2601182	nEnhancer_nSkew	#N/A	#N/A	8.7	0.0021	#N/A	#N/A	#N/A	#N/A	#N/A	#N/A	#N/A	#N/A	#N/A	#N/A	0.0021	8.7	0	0	0
15:90925903:G:GT	15:90977333:G:T	0.801436	1	15:90434101:G:T	15:90382671:G:GT	rs34068459	nEnhancer_nSkew	#N/A	#N/A	8.7	0.0017	#N/A	#N/A	#N/A	#N/A	#N/A	#N/A	#N/A	#N/A	#N/A	#N/A	0.0017	8.7	0	0	0
15:90926413:C:T	15:90977333:G:T	0.80255	1	15:90434101:G:T	15:90383181:C:T	rs375314832	nEnhancer_nSkew	#N/A	#N/A	8.7	0.0018	#N/A	#N/A	#N/A	#N/A	#N/A	#N/A	#N/A	#N/A	#N/A	#N/A	0.0018	8.7	0	0	0
15:90926415:A:T	15:90977333:G:T	0.80255	1	15:90434101:G:T	15:90383183:A:T	rs2601184	nEnhancer_nSkew	#N/A	#N/A	8.7	0.0018	#N/A	#N/A	#N/A	#N/A	#N/A	#N/A	#N/A	#N/A	#N/A	#N/A	0.0018	8.7	0	0	0
15:90928529:G:A	15:90977333:G:T	0.804914	1	15:90434101:G:T	15:90385297:G:A	rs4932341	nEnhancer_nSkew	#N/A	#N/A	8.7	0.0018	#N/A	#N/A	#N/A	#N/A	#N/A	#N/A	#N/A	#N/A	#N/A	#N/A	0.0018	8.7	0	0	0
15:90929563:C:T	15:90977333:G:T	0.87612	1	15:90434101:G:T	15:90386331:C:T	rs2601188	nEnhancer_nSkew	#N/A	#N/A	8.7	0.0039	#N/A	#N/A	#N/A	#N/A	#N/A	#N/A	#N/A	#N/A	#N/A	#N/A	0.0039	8.7	0	0	0
15:90930459:T:C	15:90977333:G:T	0.905144	1	15:90434101:G:T	15:90387227:T:C	rs7181258	Enhancer_nSkew	#N/A	#N/A	8.7	0.0054	#N/A	#N/A	#N/A	#N/A	#N/A	#N/A	#N/A	#N/A	#N/A	#N/A	0.0054	8.7	0	0	0
15:90930633:C:G	15:90977333:G:T	0.901586	1	15:90434101:G:T	15:90387401:C:G	rs7180593	nEnhancer_nSkew	#N/A	#N/A	8.7	0.0052	#N/A	#N/A	#N/A	#N/A	#N/A	#N/A	#N/A	#N/A	#N/A	#N/A	0.0052	8.7	0	0	0
15:90930875:C:T	15:90977333:G:T	0.901586	1	15:90434101:G:T	15:90387643:C:T	rs2589939	nEnhancer_nSkew	#N/A	#N/A	8.7	0.0052	#N/A	#N/A	#N/A	#N/A	#N/A	#N/A	#N/A	#N/A	#N/A	#N/A	0.0052	8.7	0	0	0
15:90931363:C:T	15:90977333:G:T	0.901586	1	15:90434101:G:T	15:90388131:C:T	rs2589940	Enhancer_nSkew	#N/A	#N/A	8.7	0.0052	#N/A	#N/A	#N/A	#N/A	#N/A	#N/A	#N/A	#N/A	#N/A	#N/A	0.0052	8.7	0	0	0
15:90931457:C:T	15:90977333:G:T	0.901586	1	15:90434101:G:T	15:90388225:C:T	rs2589941	Enhancer_Skew	#N/A	#N/A	8.7	0.0052	#N/A	#N/A	#N/A	#N/A	#N/A	#N/A	#N/A	#N/A	#N/A	#N/A	0.0052	8.7	0	0	0
15:90932966:A:C	15:90977333:G:T	0.908939	1	15:90434101:G:T	15:90389734:A:C	rs2601190	nEnhancer_nSkew	#N/A	#N/A	8.7	0.0057	#N/A	#N/A	#N/A	#N/A	#N/A	#N/A	#N/A	#N/A	#N/A	#N/A	0.0057	8.7	0	0	0
15:90933186:CAAA:C	15:90977333:G:T	0.894748	1	15:90434101:G:T	15:90389954:CAAA:C	rs5814431	nEnhancer_nSkew	#N/A	#N/A	8.7	0.0048	#N/A	#N/A	#N/A	#N/A	#N/A	#N/A	#N/A	#N/A	#N/A	#N/A	0.0048	8.7	0	0	0
15:90936338:TA:T	15:90977333:G:T	0.84815	1	15:90434101:G:T	15:90393106:TA:T	rs11359516	nEnhancer_nSkew	#N/A	#N/A	8.7	0.0029	#N/A	#N/A	#N/A	#N/A	#N/A	#N/A	#N/A	#N/A	#N/A	#N/A	0.0029	8.7	0	0	0
15:90936418:C:CAT	15:90977333:G:T	0.908627	1	15:90434101:G:T	15:90393186:C:CAT	rs10701657	nEnhancer_nSkew	#N/A	#N/A	8.7	0.0056	#N/A	#N/A	#N/A	#N/A	#N/A	#N/A	#N/A	#N/A	#N/A	#N/A	0.0056	8.7	0	0	0
15:90936704:G:A	15:90977333:G:T	0.912494	1	15:90434101:G:T	15:90393472:G:A	rs2601192	nEnhancer_nSkew	#N/A	#N/A	8.7	0.0059	#N/A	#N/A	#N/A	#N/A	#N/A	#N/A	#N/A	#N/A	#N/A	#N/A	0.0059	8.7	0	0	0
15:90937051:T:A	15:90977333:G:T	0.908939	1	15:90434101:G:T	15:90393819:T:A	rs2601194	nEnhancer_nSkew	#N/A	#N/A	8.7	0.0057	#N/A	#N/A	#N/A	#N/A	#N/A	#N/A	#N/A	#N/A	#N/A	#N/A	0.0057	8.7	0	0	0
15:90937367:CAAA:C	15:90977333:G:T	0.858871	1	15:90434101:G:T	15:90394135:CAAA:C	rs570777398	nEnhancer_nSkew	#N/A	#N/A	8.7	0.0032	#N/A	#N/A	#N/A	#N/A	#N/A	#N/A	#N/A	#N/A	#N/A	#N/A	0.0032	8.7	0	0	0
15:90938037:T:TCTC	15:90977333:G:T	0.912494	1	15:90434101:G:T	15:90394805:T:TCTC	rs10646600	nEnhancer_nSkew	#N/A	#N/A	8.7	0.0059	#N/A	#N/A	#N/A	#N/A	#N/A	#N/A	#N/A	#N/A	#N/A	#N/A	0.0059	8.7	0	0	0
15:90938232:G:A	15:90977333:G:T	0.883531	1	15:90434101:G:T	15:90395000:G:A	rs2601195	Enhancer_nSkew	#N/A	#N/A	8.7	0.0043	#N/A	#N/A	#N/A	#N/A	#N/A	#N/A	#N/A	#N/A	#N/A	#N/A	0.0043	8.7	0	0	0
15:90940059:C:A	15:90977333:G:T	0.91578	1	15:90434101:G:T	15:90396827:C:A	rs2601197	nEnhancer_nSkew	#N/A	#N/A	8.7	0.0061	#N/A	#N/A	#N/A	#N/A	#N/A	#N/A	#N/A	#N/A	#N/A	#N/A	0.0061	8.7	0	0	0
15:90941121:T:TTTTTTTTC	15:90977333:G:T	0.954773	1	15:90434101:G:T	15:90397889:T:TTTTTTTTC	rs538168575	nEnhancer_nSkew	#N/A	#N/A	8.7	0.01	#N/A	#N/A	#N/A	#N/A	#N/A	#N/A	#N/A	#N/A	#N/A	#N/A	0.01	8.7	1	1	1
15:90950790:G:A	15:90977333:G:T	0.984563	1	15:90434101:G:T	15:90407558:G:A	rs2657949	nEnhancer_nSkew	#N/A	#N/A	8.7	0.0166	#N/A	#N/A	#N/A	#N/A	#N/A	#N/A	#N/A	#N/A	#N/A	#N/A	0.0166	8.7	1	1	1
15:90952565:C:G	15:90977333:G:T	0.980797	1	15:90434101:G:T	15:90409333:C:G	rs2601199	nEnhancer_nSkew	#N/A	#N/A	8.7	0.0153	#N/A	#N/A	#N/A	#N/A	#N/A	#N/A	#N/A	#N/A	#N/A	#N/A	0.0153	8.7	1	1	1
15:90953068:A:G	15:90977333:G:T	0.988367	1	15:90434101:G:T	15:90409836:A:G	rs2657950	nEnhancer_nSkew	#N/A	#N/A	8.7	0.0181	#N/A	#N/A	#N/A	#N/A	#N/A	#N/A	#N/A	#N/A	#N/A	#N/A	0.0181	8.7	1	1	1
15:90959207:CT:C	15:90977333:G:T	0.961972	1	15:90434101:G:T	15:90415975:CT:C	rs60569648	nEnhancer_nSkew	#N/A	#N/A	8.7	0.0111	#N/A	#N/A	#N/A	#N/A	#N/A	#N/A	#N/A	#N/A	#N/A	#N/A	0.0111	8.7	1	1	1
15:90959954:T:C	15:90977333:G:T	0.980797	1	15:90434101:G:T	15:90416722:T:C	rs2589953	nEnhancer_nSkew	#N/A	#N/A	8.7	0.0153	#N/A	#N/A	#N/A	#N/A	#N/A	#N/A	#N/A	#N/A	#N/A	#N/A	0.0153	8.7	1	1	1
15:90961813:A:G	15:90977333:G:T	0.988367	1	15:90434101:G:T	15:90418581:A:G	rs2601205	nEnhancer_nSkew	#N/A	#N/A	8.7	0.0181	#N/A	#N/A	#N/A	#N/A	#N/A	#N/A	#N/A	#N/A	#N/A	#N/A	0.0181	8.7	1	1	1
15:90962626:C:T	15:90977333:G:T	0.980797	1	15:90434101:G:T	15:90419394:C:T	rs2526000	Enhancer_nSkew	#N/A	#N/A	8.7	0.0153	#N/A	#N/A	#N/A	#N/A	#N/A	#N/A	#N/A	#N/A	#N/A	#N/A	0.0153	8.7	1	1	1
15:90967513:G:C	15:90977333:G:T	0.980797	1	15:90434101:G:T	15:90424281:G:C	rs2657946	nEnhancer_nSkew	#N/A	#N/A	8.7	0.0153	#N/A	#N/A	#N/A	#N/A	#N/A	#N/A	#N/A	#N/A	#N/A	#N/A	0.0153	8.7	1	1	1
15:90968514:G:C	15:90977333:G:T	0.980797	1	15:90434101:G:T	15:90425282:G:C	rs1993162	nEnhancer_nSkew	#N/A	#N/A	8.7	0.0153	#N/A	#N/A	#N/A	#N/A	#N/A	#N/A	#N/A	#N/A	#N/A	#N/A	0.0153	8.7	1	1	1
15:90968977:T:C	15:90977333:G:T	0.976825	1	15:90434101:G:T	15:90425745:T:C	rs2657947	nEnhancer_nSkew	#N/A	#N/A	8.7	0.0142	#N/A	#N/A	#N/A	#N/A	#N/A	#N/A	#N/A	#N/A	#N/A	#N/A	0.0142	8.7	1	1	1
15:90969335:G:T	15:90977333:G:T	0.980797	1	15:90434101:G:T	15:90426103:G:T	rs2256388	nEnhancer_nSkew	#N/A	#N/A	8.7	0.0153	#N/A	#N/A	#N/A	#N/A	#N/A	#N/A	#N/A	#N/A	#N/A	#N/A	0.0153	8.7	1	1	1
15:90971036:T:C	15:90977333:G:T	0.988317	1	15:90434101:G:T	15:90427804:T:C	rs2256110	nEnhancer_nSkew	#N/A	#N/A	8.7	0.0181	#N/A	#N/A	#N/A	#N/A	#N/A	#N/A	#N/A	#N/A	#N/A	#N/A	0.0181	8.7	1	1	1
15:90971331:A:T	15:90977333:G:T	0.965258	1	15:90434101:G:T	15:90428099:A:T	rs2256097	nEnhancer_nSkew	#N/A	#N/A	8.7	0.0117	#N/A	#N/A	#N/A	#N/A	#N/A	#N/A	#N/A	#N/A	#N/A	#N/A	0.0117	8.7	1	1	1
15:90974390:G:C	15:90977333:G:T	0.957932	1	15:90434101:G:T	15:90431158:G:C	rs8035980	nEnhancer_nSkew	#N/A	#N/A	8.7	0.0105	#N/A	#N/A	#N/A	#N/A	#N/A	#N/A	#N/A	#N/A	#N/A	#N/A	0.0105	8.7	1	1	1
15:90977333:G:T	15:90977333:G:T	1	1	15:90434101:G:T	15:90434101:G:T	rs8042861	nEnhancer_nSkew	#N/A	#N/A	8.7	0.0319	#N/A	#N/A	#N/A	#N/A	#N/A	#N/A	#N/A	#N/A	#N/A	#N/A	0.0319	8.7	1	1	1
15:90982923:C:T	15:90977333:G:T	0.984476	1	15:90434101:G:T	15:90439691:C:T	rs4932342	nEnhancer_nSkew	#N/A	#N/A	8.7	0.0165	#N/A	#N/A	#N/A	#N/A	#N/A	#N/A	#N/A	#N/A	#N/A	#N/A	0.0165	8.7	1	1	1
15:90989079:GT:G	15:90977333:G:T	0.888328	1	15:90434101:G:T	15:90445847:GT:G	rs11320197	nEnhancer_nSkew	#N/A	#N/A	8.7	0.0045	#N/A	#N/A	#N/A	#N/A	#N/A	#N/A	#N/A	#N/A	#N/A	#N/A	0.0045	8.7	0	0	0
15:90990782:G:T	15:90977333:G:T	0.980698	1	15:90434101:G:T	15:90447550:G:T	rs4031431	nEnhancer_nSkew	#N/A	#N/A	8.7	0.0153	#N/A	#N/A	#N/A	#N/A	#N/A	#N/A	#N/A	#N/A	#N/A	#N/A	0.0153	8.7	1	1	1
15:90994499:T:C	15:90977333:G:T	0.992249	1	15:90434101:G:T	15:90451267:T:C	rs2158406	nEnhancer_nSkew	#N/A	#N/A	8.7	0.0201	#N/A	#N/A	#N/A	#N/A	#N/A	#N/A	#N/A	#N/A	#N/A	#N/A	0.0201	8.7	1	1	1
15:90995235:C:T	15:90977333:G:T	0.984654	1	15:90434101:G:T	15:90452003:C:T	rs8025487	nEnhancer_nSkew	#N/A	#N/A	8.7	0.0166	#N/A	#N/A	#N/A	#N/A	#N/A	#N/A	#N/A	#N/A	#N/A	#N/A	0.0166	8.7	1	1	1
15:90999715:A:T	15:90977333:G:T	0.976808	1	15:90434101:G:T	15:90456483:A:T	rs8033813	nEnhancer_nSkew	#N/A	#N/A	8.7	0.0142	#N/A	#N/A	#N/A	#N/A	#N/A	#N/A	#N/A	#N/A	#N/A	#N/A	0.0142	8.7	1	1	1
15:91004093:C:T	15:90977333:G:T	0.976808	1	15:90434101:G:T	15:90460861:C:T	rs12592611	nEnhancer_nSkew	#N/A	#N/A	8.7	0.0142	#N/A	#N/A	#N/A	#N/A	#N/A	#N/A	#N/A	#N/A	#N/A	#N/A	0.0142	8.7	1	1	1
15:91005137:T:C	15:90977333:G:T	0.961588	1	15:90434101:G:T	15:90461905:T:C	rs1847858	nEnhancer_nSkew	#N/A	#N/A	8.7	0.0111	#N/A	#N/A	#N/A	#N/A	#N/A	#N/A	#N/A	#N/A	#N/A	#N/A	0.0111	8.7	1	1	1
15:91036460:A:G	15:90977333:G:T	0.953404	1	15:90434101:G:T	15:90493228:A:G	rs1974519	nEnhancer_nSkew	#N/A	#N/A	8.7	0.0098	#N/A	#N/A	#N/A	#N/A	#N/A	#N/A	#N/A	#N/A	#N/A	#N/A	0.0098	8.7	0	0	0
15:91036569:G:A	15:90977333:G:T	0.96503	1	15:90434101:G:T	15:90493337:G:A	rs4620932	nEnhancer_nSkew	#N/A	#N/A	8.7	0.0116	#N/A	#N/A	#N/A	#N/A	#N/A	#N/A	#N/A	#N/A	#N/A	#N/A	0.0116	8.7	1	1	1
15:91036976:A:G	15:90977333:G:T	0.953404	1	15:90434101:G:T	15:90493744:A:G	rs1978149	nEnhancer_nSkew	#N/A	#N/A	8.7	0.0098	#N/A	#N/A	#N/A	#N/A	#N/A	#N/A	#N/A	#N/A	#N/A	#N/A	0.0098	8.7	0	0	0
15:91037041:C:T	15:90977333:G:T	0.957309	1	15:90434101:G:T	15:90493809:C:T	rs1978150	nEnhancer_nSkew	#N/A	#N/A	8.7	0.0104	#N/A	#N/A	#N/A	#N/A	#N/A	#N/A	#N/A	#N/A	#N/A	#N/A	0.0104	8.7	1	1	1
15:91037300:G:A	15:90977333:G:T	0.957309	1	15:90434101:G:T	15:90494068:G:A	rs1978151	nEnhancer_nSkew	#N/A	#N/A	8.7	0.0104	#N/A	#N/A	#N/A	#N/A	#N/A	#N/A	#N/A	#N/A	#N/A	#N/A	0.0104	8.7	1	1	1
15:91039527:C:T	15:90977333:G:T	0.953562	1	15:90434101:G:T	15:90496295:C:T	rs11636089	nEnhancer_nSkew	#N/A	#N/A	8.7	0.0098	#N/A	#N/A	#N/A	#N/A	#N/A	#N/A	#N/A	#N/A	#N/A	#N/A	0.0098	8.7	0	0	0
15:91040725:A:T	15:90977333:G:T	0.953763	1	15:90434101:G:T	15:90497493:A:T	rs2301832	nEnhancer_nSkew	#N/A	#N/A	8.7	0.0099	#N/A	#N/A	#N/A	#N/A	#N/A	#N/A	#N/A	#N/A	#N/A	#N/A	0.0099	8.7	0	0	0
15:91041896:G:T	15:90977333:G:T	0.949347	1	15:90434101:G:T	15:90498664:G:T	rs11638780	nEnhancer_nSkew	#N/A	#N/A	8.7	0.0093	#N/A	#N/A	#N/A	#N/A	#N/A	#N/A	#N/A	#N/A	#N/A	#N/A	0.0093	8.7	0	0	0
15:91042066:A:C	15:90977333:G:T	0.945971	1	15:90434101:G:T	15:90498834:A:C	rs11634314	nEnhancer_nSkew	#N/A	#N/A	8.7	0.0089	#N/A	#N/A	#N/A	#N/A	#N/A	#N/A	#N/A	#N/A	#N/A	#N/A	0.0089	8.7	0	0	0
15:91042071:C:G	15:90977333:G:T	0.945971	1	15:90434101:G:T	15:90498839:C:G	rs11639150	Enhancer_Skew	#N/A	#N/A	8.7	0.0089	#N/A	#N/A	#N/A	#N/A	#N/A	#N/A	#N/A	#N/A	#N/A	#N/A	0.0089	8.7	0	0	0
15:91043765:C:G	15:90977333:G:T	0.953404	1	15:90434101:G:T	15:90500533:C:G	rs11609	nEnhancer_nSkew	#N/A	#N/A	8.7	0.0098	#N/A	#N/A	#N/A	#N/A	#N/A	#N/A	#N/A	#N/A	#N/A	#N/A	0.0098	8.7	0	0	0
15:91045419:G:T	15:90977333:G:T	0.945575	1	15:90434101:G:T	15:90502187:G:T	rs3539	nEnhancer_nSkew	#N/A	#N/A	8.7	0.0088	#N/A	#N/A	#N/A	#N/A	#N/A	#N/A	#N/A	#N/A	#N/A	#N/A	0.0088	8.7	0	0	0
15:91045539:T:A	15:90977333:G:T	0.945575	1	15:90434101:G:T	15:90502307:T:A	rs3743409	nEnhancer_nSkew	#N/A	#N/A	8.7	0.0088	#N/A	#N/A	#N/A	#N/A	#N/A	#N/A	#N/A	#N/A	#N/A	#N/A	0.0088	8.7	0	0	0
15:91045851:G:C	15:90977333:G:T	0.945575	1	15:90434101:G:T	15:90502619:G:C	rs12907587	Enhancer_Skew	#N/A	#N/A	8.7	0.0088	#N/A	#N/A	#N/A	#N/A	#N/A	#N/A	#N/A	#N/A	#N/A	#N/A	0.0088	8.7	0	0	0
15:91045956:A:G	15:90977333:G:T	0.941841	1	15:90434101:G:T	15:90502724:A:G	rs12909560	nEnhancer_nSkew	#N/A	#N/A	8.7	0.0084	#N/A	#N/A	#N/A	#N/A	#N/A	#N/A	#N/A	#N/A	#N/A	#N/A	0.0084	8.7	0	0	0
15:91046257:CAT:C	15:90977333:G:T	0.957091	1	15:90434101:G:T	15:90503025:CAT:C	rs55969023	nEnhancer_nSkew	#N/A	#N/A	8.7	0.0103	#N/A	#N/A	#N/A	#N/A	#N/A	#N/A	#N/A	#N/A	#N/A	#N/A	0.0103	8.7	1	1	1
15:91046712:G:C	15:90977333:G:T	0.949347	1	15:90434101:G:T	15:90503480:G:C	rs11073930	Enhancer_nSkew	#N/A	#N/A	8.7	0.0093	#N/A	#N/A	#N/A	#N/A	#N/A	#N/A	#N/A	#N/A	#N/A	#N/A	0.0093	8.7	0	0	0
15:91047334:C:T	15:90977333:G:T	0.945575	1	15:90434101:G:T	15:90504102:C:T	rs10152928	nEnhancer_nSkew	#N/A	#N/A	8.7	0.0088	#N/A	#N/A	#N/A	#N/A	#N/A	#N/A	#N/A	#N/A	#N/A	#N/A	0.0088	8.7	0	0	0
15:91047469:G:A	15:90977333:G:T	0.949347	1	15:90434101:G:T	15:90504237:G:A	rs10152871	nEnhancer_nSkew	#N/A	#N/A	8.7	0.0093	#N/A	#N/A	#N/A	#N/A	#N/A	#N/A	#N/A	#N/A	#N/A	#N/A	0.0093	8.7	0	0	0
15:91047664:A:G	15:90977333:G:T	0.945575	1	15:90434101:G:T	15:90504432:A:G	rs10152221	nEnhancer_nSkew	#N/A	#N/A	8.7	0.0088	#N/A	#N/A	#N/A	#N/A	#N/A	#N/A	#N/A	#N/A	#N/A	#N/A	0.0088	8.7	0	0	0
15:91048012:G:A	15:90977333:G:T	0.941841	1	15:90434101:G:T	15:90504780:G:A	rs4932343	nEnhancer_nSkew	#N/A	#N/A	8.7	0.0084	#N/A	#N/A	#N/A	#N/A	#N/A	#N/A	#N/A	#N/A	#N/A	#N/A	0.0084	8.7	0	0	0
15:91048024:C:T	15:90977333:G:T	0.949482	1	15:90434101:G:T	15:90504792:C:T	rs4932344	nEnhancer_nSkew	#N/A	#N/A	8.7	0.0093	#N/A	#N/A	#N/A	#N/A	#N/A	#N/A	#N/A	#N/A	#N/A	#N/A	0.0093	8.7	0	0	0
15:91048101:C:T	15:90977333:G:T	0.941841	1	15:90434101:G:T	15:90504869:C:T	rs4932345	nEnhancer_nSkew	#N/A	#N/A	8.7	0.0084	#N/A	#N/A	#N/A	#N/A	#N/A	#N/A	#N/A	#N/A	#N/A	#N/A	0.0084	8.7	0	0	0
15:91048991:T:C	15:90977333:G:T	0.941655	1	15:90434101:G:T	15:90505759:T:C	rs4932346	nEnhancer_nSkew	#N/A	#N/A	8.7	0.0084	#N/A	#N/A	#N/A	#N/A	#N/A	#N/A	#N/A	#N/A	#N/A	#N/A	0.0084	8.7	0	0	0
15:91050271:T:C	15:90977333:G:T	0.919203	1	15:90434101:G:T	15:90507039:T:C	rs12708583	nEnhancer_nSkew	#N/A	#N/A	8.7	0.0064	#N/A	#N/A	#N/A	#N/A	#N/A	#N/A	#N/A	#N/A	#N/A	#N/A	0.0064	8.7	0	0	0
15:91051192:C:G	15:90977333:G:T	0.934015	1	15:90434101:G:T	15:90507960:C:G	rs7498113	nEnhancer_nSkew	#N/A	#N/A	8.7	0.0076	#N/A	#N/A	#N/A	#N/A	#N/A	#N/A	#N/A	#N/A	#N/A	#N/A	0.0076	8.7	0	0	0
15:91052285:C:T	15:90977333:G:T	0.937909	1	15:90434101:G:T	15:90509053:C:T	rs12708585	nEnhancer_nSkew	#N/A	#N/A	8.7	0.008	#N/A	#N/A	#N/A	#N/A	#N/A	#N/A	#N/A	#N/A	#N/A	#N/A	0.008	8.7	0	0	0
15:91052737:ATT:A	15:90977333:G:T	0.915375	1	15:90434101:G:T	15:90509505:ATT:A	rs34043704	nEnhancer_nSkew	#N/A	#N/A	8.7	0.0061	#N/A	#N/A	#N/A	#N/A	#N/A	#N/A	#N/A	#N/A	#N/A	#N/A	0.0061	8.7	0	0	0
15:91053125:G:A	15:90977333:G:T	0.941841	1	15:90434101:G:T	15:90509893:G:A	rs2352601	nEnhancer_nSkew	#N/A	#N/A	8.7	0.0084	#N/A	#N/A	#N/A	#N/A	#N/A	#N/A	#N/A	#N/A	#N/A	#N/A	0.0084	8.7	0	0	0
15:91053583:T:C	15:90977333:G:T	0.941841	1	15:90434101:G:T	15:90510351:T:C	rs937793	nEnhancer_nSkew	#N/A	#N/A	8.7	0.0084	#N/A	#N/A	#N/A	#N/A	#N/A	#N/A	#N/A	#N/A	#N/A	#N/A	0.0084	8.7	0	0	0
15:91054192:T:G	15:90977333:G:T	0.915224	1	15:90434101:G:T	15:90510960:T:G	rs11073931	Enhancer_nSkew	#N/A	#N/A	8.7	0.0061	#N/A	#N/A	#N/A	#N/A	#N/A	#N/A	#N/A	#N/A	#N/A	#N/A	0.0061	8.7	0	0	0
15:91054200:C:T	15:90977333:G:T	0.937918	1	15:90434101:G:T	15:90510968:C:T	rs11858449	Enhancer_nSkew	#N/A	#N/A	8.7	0.008	#N/A	#N/A	#N/A	#N/A	#N/A	#N/A	#N/A	#N/A	#N/A	#N/A	0.008	8.7	0	0	0
15:91054223:C:T	15:90977333:G:T	0.949461	1	15:90434101:G:T	15:90510991:C:T	rs11858450	Enhancer_Skew	#N/A	#N/A	8.7	0.0093	#N/A	#N/A	#N/A	#N/A	#N/A	#N/A	#N/A	#N/A	#N/A	#N/A	0.0093	8.7	0	0	0
15:91054371:T:TA	15:90977333:G:T	0.945577	1	15:90434101:G:T	15:90511139:T:TA	rs12440746;rs71461878	nEnhancer_nSkew	#N/A	#N/A	8.7	0.0088	#N/A	#N/A	#N/A	#N/A	#N/A	#N/A	#N/A	#N/A	#N/A	#N/A	0.0088	8.7	0	0	0
15:91054525:T:G	15:90977333:G:T	0.941819	1	15:90434101:G:T	15:90511293:T:G	rs7497528	Enhancer_Skew	#N/A	#N/A	8.7	0.0084	#N/A	#N/A	#N/A	#N/A	#N/A	#N/A	#N/A	#N/A	#N/A	#N/A	0.0084	8.7	0	0	0
15:91054593:T:G	15:90977333:G:T	0.919203	1	15:90434101:G:T	15:90511361:T:G	rs7497550	Enhancer_nSkew	#N/A	#N/A	8.7	0.0064	#N/A	#N/A	#N/A	#N/A	#N/A	#N/A	#N/A	#N/A	#N/A	#N/A	0.0064	8.7	0	0	0
15:91056043:G:A	15:90977333:G:T	0.938114	1	15:90434101:G:T	15:90512811:G:A	rs11633692	nEnhancer_nSkew	#N/A	#N/A	8.7	0.008	#N/A	#N/A	#N/A	#N/A	#N/A	#N/A	#N/A	#N/A	#N/A	#N/A	0.008	8.7	0	0	0
15:91056681:G:A	15:90977333:G:T	0.915488	1	15:90434101:G:T	15:90513449:G:A	rs7495080	nEnhancer_nSkew	#N/A	#N/A	8.7	0.0061	#N/A	#N/A	#N/A	#N/A	#N/A	#N/A	#N/A	#N/A	#N/A	#N/A	0.0061	8.7	0	0	0
15:91057457:C:G	15:90977333:G:T	0.911932	1	15:90434101:G:T	15:90514225:C:G	rs28726086	nEnhancer_nSkew	#N/A	#N/A	8.7	0.0059	#N/A	#N/A	#N/A	#N/A	#N/A	#N/A	#N/A	#N/A	#N/A	#N/A	0.0059	8.7	0	0	0
15:91057487:G:A	15:90977333:G:T	0.934409	1	15:90434101:G:T	15:90514255:G:A	rs36158120	nEnhancer_nSkew	#N/A	#N/A	8.7	0.0077	#N/A	#N/A	#N/A	#N/A	#N/A	#N/A	#N/A	#N/A	#N/A	#N/A	0.0077	8.7	0	0	0
15:91057801:C:CA	15:90977333:G:T	0.934409	1	15:90434101:G:T	15:90514569:C:CA	rs544798830	Enhancer_nSkew	#N/A	#N/A	8.7	0.0077	#N/A	#N/A	#N/A	#N/A	#N/A	#N/A	#N/A	#N/A	#N/A	#N/A	0.0077	8.7	0	0	0
15:91058451:C:A	15:90977333:G:T	0.934409	1	15:90434101:G:T	15:90515219:C:A	rs11073934	Enhancer_Skew	#N/A	#N/A	8.7	0.0077	#N/A	#N/A	#N/A	#N/A	#N/A	#N/A	#N/A	#N/A	#N/A	#N/A	0.0077	8.7	0	0	0
15:91059017:T:C	15:90977333:G:T	0.934409	1	15:90434101:G:T	15:90515785:T:C	rs34650360	nEnhancer_nSkew	#N/A	#N/A	8.7	0.0077	#N/A	#N/A	#N/A	#N/A	#N/A	#N/A	#N/A	#N/A	#N/A	#N/A	0.0077	8.7	0	0	0
15:91059898:G:GT	15:90977333:G:T	0.892617	1	15:90434101:G:T	15:90516666:G:GT	rs111931356	Enhancer_nSkew	#N/A	#N/A	8.7	0.0047	#N/A	#N/A	#N/A	#N/A	#N/A	#N/A	#N/A	#N/A	#N/A	#N/A	0.0047	8.7	0	0	0
15:91064690:C:T	15:90977333:G:T	0.922948	1	15:90434101:G:T	15:90521458:C:T	rs12443252	nEnhancer_nSkew	#N/A	#N/A	8.7	0.0067	#N/A	#N/A	#N/A	#N/A	#N/A	#N/A	#N/A	#N/A	#N/A	#N/A	0.0067	8.7	0	0	0
15:91066011:CA:C	15:90977333:G:T	0.912146	1	15:90434101:G:T	15:90522779:CA:C	rs56298747	nEnhancer_nSkew	#N/A	#N/A	8.7	0.0059	#N/A	#N/A	#N/A	#N/A	#N/A	#N/A	#N/A	#N/A	#N/A	#N/A	0.0059	8.7	0	0	0
15:91066915:C:T	15:90977333:G:T	0.934409	1	15:90434101:G:T	15:90523683:C:T	rs4244879	nEnhancer_nSkew	#N/A	#N/A	8.7	0.0077	#N/A	#N/A	#N/A	#N/A	#N/A	#N/A	#N/A	#N/A	#N/A	#N/A	0.0077	8.7	0	0	0
15:91070544:A:G	15:90977333:G:T	0.915403	1	15:90434101:G:T	15:90527312:A:G	rs11632673	nEnhancer_nSkew	#N/A	#N/A	8.7	0.0061	#N/A	#N/A	#N/A	#N/A	#N/A	#N/A	#N/A	#N/A	#N/A	#N/A	0.0061	8.7	0	0	0
15:91071462:C:CA	15:90977333:G:T	0.911478	1	15:90434101:G:T	15:90528230:C:CA	rs545957141	nEnhancer_nSkew	#N/A	#N/A	8.7	0.0058	#N/A	#N/A	#N/A	#N/A	#N/A	#N/A	#N/A	#N/A	#N/A	#N/A	0.0058	8.7	0	0	0
15:91071776:T:C	15:90977333:G:T	0.92684	1	15:90434101:G:T	15:90528544:T:C	rs12900987	nEnhancer_nSkew	#N/A	#N/A	8.7	0.007	#N/A	#N/A	#N/A	#N/A	#N/A	#N/A	#N/A	#N/A	#N/A	#N/A	0.007	8.7	0	0	0
15:91072990:A:G	15:90977333:G:T	0.908099	1	15:90434101:G:T	15:90529758:A:G	rs113942266	Enhancer_Skew	#N/A	#N/A	8.7	0.0056	#N/A	#N/A	#N/A	#N/A	#N/A	#N/A	#N/A	#N/A	#N/A	#N/A	0.0056	8.7	0	0	0
15:91073057:T:C	15:90977333:G:T	0.908099	1	15:90434101:G:T	15:90529825:T:C	rs112060611	Enhancer_nSkew	#N/A	#N/A	8.7	0.0056	#N/A	#N/A	#N/A	#N/A	#N/A	#N/A	#N/A	#N/A	#N/A	#N/A	0.0056	8.7	0	0	0
15:91073153:C:G	15:90977333:G:T	0.908099	1	15:90434101:G:T	15:90529921:C:G	rs111742752	Enhancer_nSkew	#N/A	#N/A	8.7	0.0056	#N/A	#N/A	#N/A	#N/A	#N/A	#N/A	#N/A	#N/A	#N/A	#N/A	0.0056	8.7	0	0	0
15:91075129:G:A	15:90977333:G:T	0.911932	1	15:90434101:G:T	15:90531897:G:A	rs3930162	nEnhancer_nSkew	#N/A	#N/A	8.7	0.0059	#N/A	#N/A	#N/A	#N/A	#N/A	#N/A	#N/A	#N/A	#N/A	#N/A	0.0059	8.7	0	0	0
15:91075535:C:T	15:90977333:G:T	0.919348	1	15:90434101:G:T	15:90532303:C:T	rs8033818	nEnhancer_nSkew	#N/A	#N/A	8.7	0.0064	#N/A	#N/A	#N/A	#N/A	#N/A	#N/A	#N/A	#N/A	#N/A	#N/A	0.0064	8.7	0	0	0
15:91076028:G:A	15:90977333:G:T	0.900784	1	15:90434101:G:T	15:90532796:G:A	rs3862433	nEnhancer_nSkew	#N/A	#N/A	8.7	0.0052	#N/A	#N/A	#N/A	#N/A	#N/A	#N/A	#N/A	#N/A	#N/A	#N/A	0.0052	8.7	0	0	0
15:91078405:A:T	15:90977333:G:T	0.873037	1	15:90434101:G:T	15:90535173:A:T	rs11635403	nEnhancer_nSkew	#N/A	#N/A	8.7	0.0038	#N/A	#N/A	#N/A	#N/A	#N/A	#N/A	#N/A	#N/A	#N/A	#N/A	0.0038	8.7	0	0	0
15:91078803:A:C	15:90977333:G:T	0.919019	1	15:90434101:G:T	15:90535571:A:C	rs17263706	nEnhancer_nSkew	#N/A	#N/A	8.7	0.0064	#N/A	#N/A	#N/A	#N/A	#N/A	#N/A	#N/A	#N/A	#N/A	#N/A	0.0064	8.7	0	0	0
15:91079637:C:T	15:90977333:G:T	0.900281	1	15:90434101:G:T	15:90536405:C:T	rs7176518	nEnhancer_nSkew	#N/A	#N/A	8.7	0.0051	#N/A	#N/A	#N/A	#N/A	#N/A	#N/A	#N/A	#N/A	#N/A	#N/A	0.0051	8.7	0	0	0
15:91080387:A:G	15:90977333:G:T	0.896775	1	15:90434101:G:T	15:90537155:A:G	rs3862434	nEnhancer_nSkew	#N/A	#N/A	8.7	0.0049	#N/A	#N/A	#N/A	#N/A	#N/A	#N/A	#N/A	#N/A	#N/A	#N/A	0.0049	8.7	0	0	0
15:91080512:G:A	15:90977333:G:T	0.919019	1	15:90434101:G:T	15:90537280:G:A	rs11633872	nEnhancer_nSkew	#N/A	#N/A	8.7	0.0064	#N/A	#N/A	#N/A	#N/A	#N/A	#N/A	#N/A	#N/A	#N/A	#N/A	0.0064	8.7	0	0	0
15:91083353:G:A	15:90977333:G:T	0.892969	1	15:90434101:G:T	15:90540121:G:A	rs8033595	nEnhancer_nSkew	#N/A	#N/A	8.7	0.0047	#N/A	#N/A	#N/A	#N/A	#N/A	#N/A	#N/A	#N/A	#N/A	#N/A	0.0047	8.7	0	0	0
15:91084632:A:G	15:90977333:G:T	0.904114	1	15:90434101:G:T	15:90541400:A:G	rs3862437	nEnhancer_nSkew	#N/A	#N/A	8.7	0.0054	#N/A	#N/A	#N/A	#N/A	#N/A	#N/A	#N/A	#N/A	#N/A	#N/A	0.0054	8.7	0	0	0
15:91087372:T:C	15:90977333:G:T	0.88951	1	15:90434101:G:T	15:90544140:T:C	rs4932347	nEnhancer_nSkew	#N/A	#N/A	8.7	0.0045	#N/A	#N/A	#N/A	#N/A	#N/A	#N/A	#N/A	#N/A	#N/A	#N/A	0.0045	8.7	0	0	0
16:1065433:T:C	16:1067832:G:T	0.916782	1	16:1017832:G:T	16:1015433:T:C	rs108990	nEnhancer_nSkew	#N/A	#N/A	14.52	0.0474	#N/A	#N/A	#N/A	#N/A	#N/A	#N/A	#N/A	#N/A	#N/A	#N/A	0.0474	14.52	0	0	0
16:1066917:T:C	16:1067832:G:T	0.918196	1	16:1017832:G:T	16:1016917:T:C	rs415759	nEnhancer_nSkew	#N/A	#N/A	14.52	0.0485	#N/A	#N/A	#N/A	#N/A	#N/A	#N/A	#N/A	#N/A	#N/A	#N/A	0.0485	14.52	0	0	1
16:1067171:C:T	16:1067832:G:T	0.924724	1	16:1017832:G:T	16:1017171:C:T	rs396920	Enhancer_nSkew	#N/A	#N/A	14.52	0.054	#N/A	#N/A	#N/A	#N/A	#N/A	#N/A	#N/A	#N/A	#N/A	#N/A	0.054	14.52	0	1	1
16:1067832:G:T	16:1067832:G:T	1	1	16:1017832:G:T	16:1017832:G:T	rs405343	nEnhancer_nSkew	#N/A	#N/A	14.52	0.421	#N/A	#N/A	#N/A	#N/A	#N/A	#N/A	#N/A	#N/A	#N/A	#N/A	0.421	14.52	1	1	1
16:1067895:T:C	16:1067832:G:T	1	1	16:1017832:G:T	16:1017895:T:C	rs413165	nEnhancer_nSkew	#N/A	#N/A	14.52	0.421	#N/A	#N/A	#N/A	#N/A	#N/A	#N/A	#N/A	#N/A	#N/A	#N/A	0.421	14.52	1	1	1
16:1070147:A:G	16:1067832:G:T	0.803054	1	16:1017832:G:T	16:1020147:A:G	rs406161	nEnhancer_nSkew	#N/A	#N/A	14.52	0.0078	#N/A	#N/A	#N/A	#N/A	#N/A	#N/A	#N/A	#N/A	#N/A	#N/A	0.0078	14.52	0	0	0
16:1073146:C:G	16:1073552:A:G	0.895265	1	16:1023552:A:G	16:1023146:C:G	rs2744147	nEnhancer_nSkew	#N/A	#N/A	7.1	0.0224	#N/A	#N/A	#N/A	#N/A	#N/A	#N/A	#N/A	#N/A	#N/A	#N/A	#N/A	#N/A	#N/A	#N/A	#N/A
16:1073149:G:A	16:1073552:A:G	0.895265	1	16:1023552:A:G	16:1023149:G:A	rs2573149	nEnhancer_nSkew	#N/A	#N/A	7.1	0.0224	#N/A	#N/A	#N/A	#N/A	#N/A	#N/A	#N/A	#N/A	#N/A	#N/A	#N/A	#N/A	#N/A	#N/A	#N/A
16:1073372:C:T	16:1073552:A:G	0.992475	1	16:1023552:A:G	16:1023372:C:T	rs2573148	nEnhancer_nSkew	#N/A	#N/A	7.1	0.0794	#N/A	#N/A	#N/A	#N/A	#N/A	#N/A	#N/A	#N/A	#N/A	#N/A	#N/A	#N/A	#N/A	#N/A	#N/A
16:1073552:A:G	16:1073552:A:G	1	1	16:1023552:A:G	16:1023552:A:G	rs2744148	nEnhancer_nSkew	#N/A	#N/A	7.1	0.1192	#N/A	#N/A	#N/A	#N/A	#N/A	#N/A	#N/A	#N/A	#N/A	#N/A	#N/A	#N/A	#N/A	#N/A	#N/A
16:1074443:G:A	16:1073552:A:G	1	1	16:1023552:A:G	16:1024443:G:A	rs449295	nEnhancer_nSkew	#N/A	#N/A	7.1	0.1192	#N/A	#N/A	#N/A	#N/A	#N/A	#N/A	#N/A	#N/A	#N/A	#N/A	#N/A	#N/A	#N/A	#N/A	#N/A
16:1074458:G:C	16:1073552:A:G	1	1	16:1023552:A:G	16:1024458:G:C	rs421245	nEnhancer_nSkew	#N/A	#N/A	7.1	0.1192	#N/A	#N/A	#N/A	#N/A	#N/A	#N/A	#N/A	#N/A	#N/A	#N/A	#N/A	#N/A	#N/A	#N/A	#N/A
16:1074526:T:G	16:1073552:A:G	1	1	16:1023552:A:G	16:1024526:T:G	rs400354	nEnhancer_nSkew	#N/A	#N/A	7.1	0.1192	#N/A	#N/A	#N/A	#N/A	#N/A	#N/A	#N/A	#N/A	#N/A	#N/A	#N/A	#N/A	#N/A	#N/A	#N/A
16:1074581:C:T	16:1073552:A:G	1	1	16:1023552:A:G	16:1024581:C:T	rs449566	nEnhancer_nSkew	#N/A	#N/A	7.1	0.1192	#N/A	#N/A	#N/A	#N/A	#N/A	#N/A	#N/A	#N/A	#N/A	#N/A	#N/A	#N/A	#N/A	#N/A	#N/A
16:1074931:G:A	16:1073552:A:G	0.992475	1	16:1023552:A:G	16:1024931:G:A	rs416055	nEnhancer_nSkew	#N/A	#N/A	7.1	0.0794	#N/A	#N/A	#N/A	#N/A	#N/A	#N/A	#N/A	#N/A	#N/A	#N/A	#N/A	#N/A	#N/A	#N/A	#N/A
16:1075241:G:A	16:1073552:A:G	1	1	16:1023552:A:G	16:1025241:G:A	rs2473158	nEnhancer_nSkew	#N/A	#N/A	7.1	0.1192	#N/A	#N/A	#N/A	#N/A	#N/A	#N/A	#N/A	#N/A	#N/A	#N/A	#N/A	#N/A	#N/A	#N/A	#N/A
16:1075847:C:T	16:1073552:A:G	0.985133	1	16:1023552:A:G	16:1025847:C:T	rs445815	nEnhancer_nSkew	#N/A	#N/A	7.1	0.067	#N/A	#N/A	#N/A	#N/A	#N/A	#N/A	#N/A	#N/A	#N/A	#N/A	#N/A	#N/A	#N/A	#N/A	#N/A
16:1075873:A:G	16:1073552:A:G	0.840604	1	16:1023552:A:G	16:1025873:A:G	rs389136	nEnhancer_nSkew	#N/A	#N/A	7.1	0.0134	#N/A	#N/A	#N/A	#N/A	#N/A	#N/A	#N/A	#N/A	#N/A	#N/A	#N/A	#N/A	#N/A	#N/A	#N/A
16:11095036:T:G	16:11114512:A:G	0.935306	1	16:11020655:A:G	16:11001179:T:G	rs6498143	nEnhancer_nSkew	#N/A	#N/A	8.4	0.0169	#N/A	#N/A	#N/A	#N/A	#N/A	#N/A	#N/A	#N/A	#N/A	#N/A	0.0169	8.4	1	1	1
16:11097849:G:A	16:11114512:A:G	0.838873	1	16:11020655:A:G	16:11003992:G:A	rs7184093	nEnhancer_nSkew	#N/A	#N/A	8.4	0.0059	#N/A	#N/A	#N/A	#N/A	#N/A	#N/A	#N/A	#N/A	#N/A	#N/A	0.0059	8.4	0	0	0
16:11099707:A:G	16:11114512:A:G	0.947138	1	16:11020655:A:G	16:11005850:A:G	rs7194305	nEnhancer_nSkew	#N/A	#N/A	8.4	0.0196	#N/A	#N/A	#N/A	#N/A	#N/A	#N/A	#N/A	#N/A	#N/A	#N/A	0.0196	8.4	1	1	1
16:11099968:G:C	16:11114512:A:G	0.939387	1	16:11020655:A:G	16:11006111:G:C	rs17804470	nEnhancer_nSkew	#N/A	#N/A	8.4	0.0178	#N/A	#N/A	#N/A	#N/A	#N/A	#N/A	#N/A	#N/A	#N/A	#N/A	0.0178	8.4	1	1	1
16:11103160:G:A	16:11114512:A:G	0.95111	1	16:11020655:A:G	16:11009303:G:A	rs9926615	nEnhancer_nSkew	#N/A	#N/A	8.4	0.0207	#N/A	#N/A	#N/A	#N/A	#N/A	#N/A	#N/A	#N/A	#N/A	#N/A	0.0207	8.4	1	1	1
16:11104010:TA:T	16:11114512:A:G	0.947138	1	16:11020655:A:G	16:11010153:TA:T	rs34752850	nEnhancer_nSkew	#N/A	#N/A	8.4	0.0196	#N/A	#N/A	#N/A	#N/A	#N/A	#N/A	#N/A	#N/A	#N/A	#N/A	0.0196	8.4	1	1	1
16:11110211:CT:C	16:11114512:A:G	0.979625	1	16:11020655:A:G	16:11016354:CT:C	rs111279202	nEnhancer_nSkew	#N/A	#N/A	8.4	0.0322	#N/A	#N/A	#N/A	#N/A	#N/A	#N/A	#N/A	#N/A	#N/A	#N/A	0.0322	8.4	1	1	1
16:11111347:C:T	16:11114512:A:G	0.991795	1	16:11020655:A:G	16:11017490:C:T	rs9935174	nEnhancer_nSkew	#N/A	#N/A	8.4	0.0425	#N/A	#N/A	#N/A	#N/A	#N/A	#N/A	#N/A	#N/A	#N/A	#N/A	0.0425	8.4	1	1	1
16:11113463:G:T	16:11114512:A:G	0.979555	1	16:11020655:A:G	16:11019606:G:T	rs3862471	nEnhancer_nSkew	#N/A	#N/A	8.4	0.0321	#N/A	#N/A	#N/A	#N/A	#N/A	#N/A	#N/A	#N/A	#N/A	#N/A	0.0321	8.4	1	1	1
16:11114412:ACT:A	16:11114512:A:G	0.991795	1	16:11020655:A:G	16:11020555:ACT:A	rs3217116	nEnhancer_nSkew	#N/A	#N/A	8.4	0.0425	#N/A	#N/A	#N/A	#N/A	#N/A	#N/A	#N/A	#N/A	#N/A	#N/A	0.0425	8.4	1	1	1
16:11114512:A:G	16:11114512:A:G	1	1	16:11020655:A:G	16:11020655:A:G	rs2286974	nEnhancer_nSkew	#N/A	#N/A	8.4	0.0675	#N/A	#N/A	#N/A	#N/A	#N/A	#N/A	#N/A	#N/A	#N/A	#N/A	0.0675	8.4	1	1	1
16:11114623:A:G	16:11114512:A:G	0.991795	1	16:11020655:A:G	16:11020766:A:G	rs1003603	nEnhancer_nSkew	#N/A	#N/A	8.4	0.0425	#N/A	#N/A	#N/A	#N/A	#N/A	#N/A	#N/A	#N/A	#N/A	#N/A	0.0425	8.4	1	1	1
16:11114839:C:T	16:11114512:A:G	0.987755	1	16:11020655:A:G	16:11020982:C:T	rs1985372	nEnhancer_nSkew	#N/A	#N/A	8.4	0.0382	#N/A	#N/A	#N/A	#N/A	#N/A	#N/A	#N/A	#N/A	#N/A	#N/A	0.0382	8.4	1	1	1
16:11116271:C:G	16:11114512:A:G	0.967383	1	16:11020655:A:G	16:11022414:C:G	rs1985869	nEnhancer_nSkew	#N/A	#N/A	8.4	0.0261	#N/A	#N/A	#N/A	#N/A	#N/A	#N/A	#N/A	#N/A	#N/A	#N/A	0.0261	8.4	1	1	1
16:11117469:C:CT	16:11114512:A:G	0.896515	1	16:11020655:A:G	16:11023612:C:CT	rs563751993	nEnhancer_nSkew	#N/A	#N/A	8.4	0.0109	#N/A	#N/A	#N/A	#N/A	#N/A	#N/A	#N/A	#N/A	#N/A	#N/A	0.0109	8.4	1	1	1
16:11118500:G:C	16:11114512:A:G	0.971402	1	16:11020655:A:G	16:11024643:G:C	rs1861548	nEnhancer_nSkew	#N/A	#N/A	8.4	0.0279	#N/A	#N/A	#N/A	#N/A	#N/A	#N/A	#N/A	#N/A	#N/A	#N/A	0.0279	8.4	1	1	1
16:11119486:T:G	16:11114512:A:G	0.963305	1	16:11020655:A:G	16:11025629:T:G	rs8049882	nEnhancer_nSkew	#N/A	#N/A	8.4	0.0246	#N/A	#N/A	#N/A	#N/A	#N/A	#N/A	#N/A	#N/A	#N/A	#N/A	0.0246	8.4	1	1	1
16:11119605:CTAAGTT:C	16:11114512:A:G	0.963305	1	16:11020655:A:G	16:11025748:CTAAGTT:C	rs71404439	nEnhancer_nSkew	#N/A	#N/A	8.4	0.0246	#N/A	#N/A	#N/A	#N/A	#N/A	#N/A	#N/A	#N/A	#N/A	#N/A	0.0246	8.4	1	1	1
16:11119653:A:G	16:11114512:A:G	0.967266	1	16:11020655:A:G	16:11025796:A:G	rs8045749	nEnhancer_nSkew	#N/A	#N/A	8.4	0.0261	#N/A	#N/A	#N/A	#N/A	#N/A	#N/A	#N/A	#N/A	#N/A	#N/A	0.0261	8.4	1	1	1
16:11121071:C:G	16:11114512:A:G	0.975556	1	16:11020655:A:G	16:11027214:C:G	rs7197422	nEnhancer_nSkew	#N/A	#N/A	8.4	0.0299	#N/A	#N/A	#N/A	#N/A	#N/A	#N/A	#N/A	#N/A	#N/A	#N/A	0.0299	8.4	1	1	1
16:11123789:G:T	16:11114512:A:G	0.927669	1	16:11020655:A:G	16:11029932:G:T	rs2867168	nEnhancer_nSkew	#N/A	#N/A	8.4	0.0154	#N/A	#N/A	#N/A	#N/A	#N/A	#N/A	#N/A	#N/A	#N/A	#N/A	0.0154	8.4	1	1	1
16:11126735:C:T	16:11114512:A:G	0.927669	1	16:11020655:A:G	16:11032878:C:T	rs11859698	nEnhancer_nSkew	#N/A	#N/A	8.4	0.0154	#N/A	#N/A	#N/A	#N/A	#N/A	#N/A	#N/A	#N/A	#N/A	#N/A	0.0154	8.4	1	1	1
16:11130379:G:T	16:11114512:A:G	0.886664	1	16:11020655:A:G	16:11036522:G:T	rs7197754	nEnhancer_nSkew	#N/A	#N/A	8.4	0.0098	#N/A	#N/A	#N/A	#N/A	#N/A	#N/A	#N/A	#N/A	#N/A	#N/A	0.0098	8.4	0	0	0
16:11131864:G:C	16:11114512:A:G	0.916294	1	16:11020655:A:G	16:11038007:G:C	rs9923455	nEnhancer_nSkew	#N/A	#N/A	8.4	0.0135	#N/A	#N/A	#N/A	#N/A	#N/A	#N/A	#N/A	#N/A	#N/A	#N/A	0.0135	8.4	1	1	1
16:11132633:G:T	16:11114512:A:G	0.927918	1	16:11020655:A:G	16:11038776:G:T	rs720130	nEnhancer_nSkew	#N/A	#N/A	8.4	0.0155	#N/A	#N/A	#N/A	#N/A	#N/A	#N/A	#N/A	#N/A	#N/A	#N/A	0.0155	8.4	1	1	1
16:11138812:G:A	16:11114512:A:G	0.955183	1	16:11020655:A:G	16:11044955:G:A	rs8056098	nEnhancer_nSkew	#N/A	#N/A	8.4	0.0219	#N/A	#N/A	#N/A	#N/A	#N/A	#N/A	#N/A	#N/A	#N/A	#N/A	0.0219	8.4	1	1	1
16:11142720:T:C	16:11114512:A:G	0.947212	1	16:11020655:A:G	16:11048863:T:C	rs3901386	nEnhancer_nSkew	#N/A	#N/A	8.4	0.0197	#N/A	#N/A	#N/A	#N/A	#N/A	#N/A	#N/A	#N/A	#N/A	#N/A	0.0197	8.4	1	1	1
16:11142870:CT:C	16:11114512:A:G	0.914538	1	16:11020655:A:G	16:11049013:CT:C	rs5815611	nEnhancer_nSkew	#N/A	#N/A	8.4	0.0133	#N/A	#N/A	#N/A	#N/A	#N/A	#N/A	#N/A	#N/A	#N/A	#N/A	0.0133	8.4	1	1	1
16:11143129:G:C	16:11114512:A:G	0.955367	1	16:11020655:A:G	16:11049272:G:C	rs1985872	nEnhancer_nSkew	#N/A	#N/A	8.4	0.0219	#N/A	#N/A	#N/A	#N/A	#N/A	#N/A	#N/A	#N/A	#N/A	#N/A	0.0219	8.4	1	1	1
16:11146741:TTTG:T	16:11114512:A:G	0.94306	1	16:11020655:A:G	16:11052884:TTTG:T	rs148444157	nEnhancer_nSkew	#N/A	#N/A	8.4	0.0186	#N/A	#N/A	#N/A	#N/A	#N/A	#N/A	#N/A	#N/A	#N/A	#N/A	0.0186	8.4	1	1	1
16:11150098:G:C	16:11114512:A:G	0.884867	1	16:11020655:A:G	16:11056241:G:C	rs12924259	nEnhancer_nSkew	#N/A	#N/A	8.4	0.0096	#N/A	#N/A	#N/A	#N/A	#N/A	#N/A	#N/A	#N/A	#N/A	#N/A	0.0096	8.4	0	0	0
16:11154770:G:A	16:11114512:A:G	0.967463	1	16:11020655:A:G	16:11060913:G:A	rs2286973	Enhancer_nSkew	#N/A	#N/A	8.4	0.0262	#N/A	#N/A	#N/A	#N/A	#N/A	#N/A	#N/A	#N/A	#N/A	#N/A	0.0262	8.4	1	1	1
16:11155997:TGGGA:T	16:11114512:A:G	0.92836	1	16:11020655:A:G	16:11062140:TGGGA:T	rs141106943	nEnhancer_nSkew	#N/A	#N/A	8.4	0.0156	#N/A	#N/A	#N/A	#N/A	#N/A	#N/A	#N/A	#N/A	#N/A	#N/A	0.0156	8.4	1	1	1
16:11159685:C:T	16:11114512:A:G	0.88125	1	16:11020655:A:G	16:11065828:C:T	rs741175	nEnhancer_nSkew	#N/A	#N/A	8.4	0.0092	#N/A	#N/A	#N/A	#N/A	#N/A	#N/A	#N/A	#N/A	#N/A	#N/A	0.0092	8.4	0	0	0
16:11159838:T:C	16:11114512:A:G	0.88125	1	16:11020655:A:G	16:11065981:T:C	rs741174	nEnhancer_nSkew	#N/A	#N/A	8.4	0.0092	#N/A	#N/A	#N/A	#N/A	#N/A	#N/A	#N/A	#N/A	#N/A	#N/A	0.0092	8.4	0	0	0
16:11159919:A:C	16:11114512:A:G	0.88125	1	16:11020655:A:G	16:11066062:A:C	rs741173	nEnhancer_nSkew	#N/A	#N/A	8.4	0.0092	#N/A	#N/A	#N/A	#N/A	#N/A	#N/A	#N/A	#N/A	#N/A	#N/A	0.0092	8.4	0	0	0
16:11164567:G:C	16:11194771:C:T	0.953744	1	16:11100914:C:T	16:11070710:G:C	rs7200940	nEnhancer_nSkew	#N/A	#N/A	45.22	0.0173	#N/A	#N/A	#N/A	#N/A	21.52	0.0267	#N/A	#N/A	#N/A	#N/A	0.0173	45.22	0	0	1
16:11165017:T:C	16:11194771:C:T	0.949945	1	16:11100914:C:T	16:11071160:T:C	rs11860603	nEnhancer_nSkew	#N/A	#N/A	45.22	0.0148	#N/A	#N/A	#N/A	#N/A	21.52	0.0243	#N/A	#N/A	#N/A	#N/A	0.0148	45.22	0	0	1
16:11165542:G:C	16:11194771:C:T	0.837843	1	16:11100914:C:T	16:11071685:G:C	rs7184615	nEnhancer_nSkew	#N/A	#N/A	45.22	0.0001	#N/A	#N/A	#N/A	#N/A	21.52	0.0021	#N/A	#N/A	#N/A	#N/A	0.0001	45.22	0	0	0
16:11166002:G:A	16:11194771:C:T	0.949429	1	16:11100914:C:T	16:11072145:G:A	rs9934969	nEnhancer_nSkew	#N/A	#N/A	45.22	0.0145	#N/A	#N/A	#N/A	#N/A	21.52	0.024	#N/A	#N/A	#N/A	#N/A	0.0145	45.22	0	0	0
16:11166688:C:A	16:11194771:C:T	0.949429	1	16:11100914:C:T	16:11072831:C:A	rs11865121	nEnhancer_nSkew	#N/A	#N/A	45.22	0.0145	#N/A	#N/A	#N/A	#N/A	21.52	0.024	#N/A	#N/A	#N/A	#N/A	0.0145	45.22	0	0	0
16:11167458:C:G	16:11194771:C:T	0.954049	1	16:11100914:C:T	16:11073601:C:G	rs7198621	nEnhancer_nSkew	#N/A	#N/A	45.22	0.0175	#N/A	#N/A	#N/A	#N/A	21.52	0.0268	#N/A	#N/A	#N/A	#N/A	0.0175	45.22	0	1	1
16:11167603:T:C	16:11194771:C:T	0.954049	1	16:11100914:C:T	16:11073746:T:C	rs7204643	nEnhancer_nSkew	#N/A	#N/A	45.22	0.0175	#N/A	#N/A	#N/A	#N/A	21.52	0.0268	#N/A	#N/A	#N/A	#N/A	0.0175	45.22	0	1	1
16:11169683:T:G	16:11194771:C:T	0.846774	1	16:11100914:C:T	16:11075826:T:G	rs725613	nEnhancer_nSkew	#N/A	#N/A	45.22	0.0002	#N/A	#N/A	#N/A	#N/A	21.52	0.0025	#N/A	#N/A	#N/A	#N/A	0.0002	45.22	0	0	0
16:11171602:A:G	16:11194771:C:T	0.961786	1	16:11100914:C:T	16:11077745:A:G	rs12925642	nEnhancer_nSkew	#N/A	#N/A	45.22	0.0242	#N/A	#N/A	#N/A	#N/A	21.52	0.0326	#N/A	#N/A	#N/A	#N/A	0.0242	45.22	1	1	1
16:11172109:T:C	16:11194771:C:T	0.949945	1	16:11100914:C:T	16:11078252:T:C	rs2058531	Enhancer_nSkew	#N/A	#N/A	45.22	0.0148	#N/A	#N/A	#N/A	#N/A	21.52	0.0243	#N/A	#N/A	#N/A	#N/A	0.0148	45.22	0	0	1
16:11174365:G:A	16:11194771:C:T	0.928951	1	16:11100914:C:T	16:11080508:G:A	rs9652601	nEnhancer_nSkew	#N/A	#N/A	45.22	0.0064	#N/A	#N/A	#N/A	#N/A	21.52	0.0151	#N/A	#N/A	#N/A	#N/A	0.0064	45.22	0	0	0
16:11174564:G:A	16:11194771:C:T	0.957363	1	16:11100914:C:T	16:11080707:G:A	rs9652582	Enhancer_nSkew	#N/A	#N/A	45.22	0.0201	#N/A	#N/A	#N/A	#N/A	21.52	0.0291	#N/A	#N/A	#N/A	#N/A	0.0201	45.22	0	1	1
16:11174652:G:A	16:11194771:C:T	0.957363	1	16:11100914:C:T	16:11080795:G:A	rs2041670	Enhancer_nSkew	#N/A	#N/A	45.22	0.0201	#N/A	#N/A	#N/A	#N/A	21.52	0.0291	#N/A	#N/A	#N/A	#N/A	0.0201	45.22	0	1	1
16:11175984:A:G	16:11194771:C:T	0.850315	1	16:11100914:C:T	16:11082127:A:G	rs11648679	nEnhancer_nSkew	#N/A	#N/A	45.22	0.0002	#N/A	#N/A	#N/A	#N/A	21.52	0.0027	#N/A	#N/A	#N/A	#N/A	0.0002	45.22	0	0	0
16:11177053:T:C	16:11194771:C:T	0.970183	1	16:11100914:C:T	16:11083196:T:C	rs12923098	nEnhancer_nSkew	#N/A	#N/A	45.22	0.0349	#N/A	#N/A	#N/A	#N/A	21.52	0.0407	#N/A	#N/A	#N/A	#N/A	0.0349	45.22	1	1	1
16:11177394:G:C	16:11194771:C:T	0.95313	1	16:11100914:C:T	16:11083537:G:C	rs9931397	Enhancer_Skew	#N/A	#N/A	45.22	0.0169	#N/A	#N/A	#N/A	#N/A	21.52	0.0263	#N/A	#N/A	#N/A	#N/A	0.0169	45.22	0	0	1
16:11177824:C:T	16:11194771:C:T	0.957363	1	16:11100914:C:T	16:11083967:C:T	rs12708715	nEnhancer_nSkew	#N/A	#N/A	45.22	0.0201	#N/A	#N/A	#N/A	#N/A	21.52	0.0291	#N/A	#N/A	#N/A	#N/A	0.0201	45.22	0	1	1
16:11178245:A:G	16:11194771:C:T	0.828395	1	16:11100914:C:T	16:11084388:A:G	rs9929994	nEnhancer_nSkew	#N/A	#N/A	45.22	0.0001	#N/A	#N/A	#N/A	#N/A	21.52	0.0017	#N/A	#N/A	#N/A	#N/A	0.0001	45.22	0	0	0
16:11179873:A:G	16:11194771:C:T	0.837322	1	16:11100914:C:T	16:11086016:A:G	rs12708716	nEnhancer_nSkew	#N/A	#N/A	45.22	0.0001	#N/A	#N/A	#N/A	#N/A	21.52	0.002	#N/A	#N/A	#N/A	#N/A	0.0001	45.22	0	0	0
16:11180537:A:T	16:11194771:C:T	0.965974	1	16:11100914:C:T	16:11086680:A:T	rs7192287	nEnhancer_nSkew	#N/A	#N/A	45.22	0.029	#N/A	#N/A	#N/A	#N/A	21.52	0.0363	#N/A	#N/A	#N/A	#N/A	0.029	45.22	1	1	1
16:11181244:C:A	16:11194771:C:T	0.970183	1	16:11100914:C:T	16:11087387:C:A	rs9888908	nEnhancer_nSkew	#N/A	#N/A	45.22	0.0349	#N/A	#N/A	#N/A	#N/A	21.52	0.0407	#N/A	#N/A	#N/A	#N/A	0.0349	45.22	1	1	1
16:11181756:T:C	16:11194771:C:T	0.841321	1	16:11100914:C:T	16:11087899:T:C	rs7204099	nEnhancer_nSkew	#N/A	#N/A	45.22	0.0001	#N/A	#N/A	#N/A	#N/A	21.52	0.0022	#N/A	#N/A	#N/A	#N/A	0.0001	45.22	0	0	0
16:11182134:C:G	16:11194771:C:T	0.850315	1	16:11100914:C:T	16:11088277:C:G	rs7203793	nEnhancer_nSkew	#N/A	#N/A	45.22	0.0002	#N/A	#N/A	#N/A	#N/A	21.52	0.0027	#N/A	#N/A	#N/A	#N/A	0.0002	45.22	0	0	0
16:11183563:T:C	16:11114512:A:G	0.84496	1	16:11020655:A:G	16:11089706:T:C	rs9888868	nEnhancer_nSkew	#N/A	#N/A	8.4	0.0063	#N/A	#N/A	#N/A	#N/A	#N/A	#N/A	#N/A	#N/A	#N/A	#N/A	0.0063	8.4	0	0	0
16:11183626:T:C	16:11114512:A:G	0.84496	1	16:11020655:A:G	16:11089769:T:C	rs11861236	nEnhancer_nSkew	#N/A	#N/A	8.4	0.0063	#N/A	#N/A	#N/A	#N/A	#N/A	#N/A	#N/A	#N/A	#N/A	#N/A	0.0063	8.4	0	0	0
16:11185873:A:G	16:11114512:A:G	0.84496	1	16:11020655:A:G	16:11092016:A:G	rs17805769	nEnhancer_nSkew	#N/A	#N/A	8.4	0.0063	#N/A	#N/A	#N/A	#N/A	#N/A	#N/A	#N/A	#N/A	#N/A	#N/A	0.0063	8.4	0	0	0
16:11187783:G:A	16:11194771:C:T	0.925788	1	16:11100914:C:T	16:11093926:G:A	rs12924729	nEnhancer_nSkew	#N/A	#N/A	45.22	0.0057	#N/A	#N/A	#N/A	#N/A	21.52	0.014	#N/A	#N/A	#N/A	#N/A	0.0057	45.22	0	0	0
16:11187862:T:C	16:11114512:A:G	0.857542	1	16:11020655:A:G	16:11094005:T:C	rs12917656	nEnhancer_nSkew	#N/A	#N/A	8.4	0.0072	#N/A	#N/A	#N/A	#N/A	#N/A	#N/A	#N/A	#N/A	#N/A	#N/A	0.0072	8.4	0	0	0
16:11188930:A:C	16:11194771:C:T	0.982842	1	16:11100914:C:T	16:11095073:A:C	rs12919083	Enhancer_nSkew	#N/A	#N/A	45.22	0.0644	#N/A	#N/A	#N/A	#N/A	21.52	0.06	#N/A	#N/A	#N/A	#N/A	0.0644	45.22	1	1	1
16:11188940:C:CT	16:11194771:C:T	0.960661	1	16:11100914:C:T	16:11095083:C:CT	rs71136618	Enhancer_nSkew	#N/A	#N/A	45.22	0.0231	#N/A	#N/A	#N/A	#N/A	21.52	0.0316	#N/A	#N/A	#N/A	#N/A	0.0231	45.22	1	1	1
16:11189148:G:C	16:11114512:A:G	0.853668	1	16:11020655:A:G	16:11095291:G:C	rs12917716	nEnhancer_nSkew	#N/A	#N/A	8.4	0.0069	#N/A	#N/A	#N/A	#N/A	#N/A	#N/A	#N/A	#N/A	#N/A	#N/A	0.0069	8.4	0	0	0
16:11189888:T:C	16:11114512:A:G	0.853668	1	16:11020655:A:G	16:11096031:T:C	rs12599402	nEnhancer_nSkew	#N/A	#N/A	8.4	0.0069	#N/A	#N/A	#N/A	#N/A	#N/A	#N/A	#N/A	#N/A	#N/A	#N/A	0.0069	8.4	0	0	0
16:11190034:T:TAA	16:11114512:A:G	0.849307	1	16:11020655:A:G	16:11096177:T:TAA	rs553252113	nEnhancer_nSkew	#N/A	#N/A	8.4	0.0066	#N/A	#N/A	#N/A	#N/A	#N/A	#N/A	#N/A	#N/A	#N/A	#N/A	0.0066	8.4	0	0	0
16:11191400:G:A	16:11194771:C:T	0.982842	1	16:11100914:C:T	16:11097543:G:A	rs12928537	nEnhancer_nSkew	#N/A	#N/A	45.22	0.0644	#N/A	#N/A	#N/A	#N/A	21.52	0.06	#N/A	#N/A	#N/A	#N/A	0.0644	45.22	1	1	1
16:11191572:G:A	16:11114512:A:G	0.853668	1	16:11020655:A:G	16:11097715:G:A	rs12928726	nEnhancer_nSkew	#N/A	#N/A	8.4	0.0069	#N/A	#N/A	#N/A	#N/A	#N/A	#N/A	#N/A	#N/A	#N/A	#N/A	0.0069	8.4	0	0	0
16:11192379:G:C	16:11114512:A:G	0.837303	1	16:11020655:A:G	16:11098522:G:C	rs12708717	nEnhancer_nSkew	#N/A	#N/A	8.4	0.0058	#N/A	#N/A	#N/A	#N/A	#N/A	#N/A	#N/A	#N/A	#N/A	#N/A	0.0058	8.4	0	0	0
16:11192787:A:G	16:11114512:A:G	0.837303	1	16:11020655:A:G	16:11098930:A:G	rs8061826	nEnhancer_nSkew	#N/A	#N/A	8.4	0.0058	#N/A	#N/A	#N/A	#N/A	#N/A	#N/A	#N/A	#N/A	#N/A	#N/A	0.0058	8.4	0	0	0
16:11192959:T:TGAGCCAA	16:11114512:A:G	0.837303	1	16:11020655:A:G	16:11099102:T:TGAGCCAA	rs111306289	nEnhancer_nSkew	#N/A	#N/A	8.4	0.0058	#N/A	#N/A	#N/A	#N/A	#N/A	#N/A	#N/A	#N/A	#N/A	#N/A	0.0058	8.4	0	0	0
16:11193465:A:T	16:11114512:A:G	0.837303	1	16:11020655:A:G	16:11099608:A:T	rs12922303	nEnhancer_nSkew	#N/A	#N/A	8.4	0.0058	#N/A	#N/A	#N/A	#N/A	#N/A	#N/A	#N/A	#N/A	#N/A	#N/A	0.0058	8.4	0	0	0
16:11193880:C:G	16:11114512:A:G	0.837303	1	16:11020655:A:G	16:11100023:C:G	rs3893661	nEnhancer_nSkew	#N/A	#N/A	8.4	0.0058	#N/A	#N/A	#N/A	#N/A	#N/A	#N/A	#N/A	#N/A	#N/A	#N/A	0.0058	8.4	0	0	0
16:11193930:A:G	16:11114512:A:G	0.837303	1	16:11020655:A:G	16:11100073:A:G	rs3893660	nEnhancer_nSkew	#N/A	#N/A	8.4	0.0058	#N/A	#N/A	#N/A	#N/A	#N/A	#N/A	#N/A	#N/A	#N/A	#N/A	0.0058	8.4	0	0	0
16:11194018:G:C	16:11114512:A:G	0.849859	1	16:11020655:A:G	16:11100161:G:C	rs3862468	nEnhancer_nSkew	#N/A	#N/A	8.4	0.0066	#N/A	#N/A	#N/A	#N/A	#N/A	#N/A	#N/A	#N/A	#N/A	#N/A	0.0066	8.4	0	0	0
16:11194771:C:T	16:11194771:C:T	1	1	16:11100914:C:T	16:11100914:C:T	rs12927355	nEnhancer_nSkew	#N/A	#N/A	45.22	0.3361	#N/A	#N/A	#N/A	#N/A	21.52	0.1821	#N/A	#N/A	#N/A	#N/A	0.3361	45.22	1	1	1
16:11196041:G:A	16:11114512:A:G	0.833521	1	16:11020655:A:G	16:11102184:G:A	rs9941107	Enhancer_nSkew	#N/A	#N/A	8.4	0.0056	#N/A	#N/A	#N/A	#N/A	#N/A	#N/A	#N/A	#N/A	#N/A	#N/A	0.0056	8.4	0	0	0
16:11197390:A:T	16:11114512:A:G	0.833521	1	16:11020655:A:G	16:11103533:A:T	rs12924667	nEnhancer_nSkew	#N/A	#N/A	8.4	0.0056	#N/A	#N/A	#N/A	#N/A	#N/A	#N/A	#N/A	#N/A	#N/A	#N/A	0.0056	8.4	0	0	0
16:11198132:A:ATT	16:11114512:A:G	0.804728	1	16:11020655:A:G	16:11104275:A:ATT	rs5815613	nEnhancer_nSkew	#N/A	#N/A	8.4	0.0041	#N/A	#N/A	#N/A	#N/A	#N/A	#N/A	#N/A	#N/A	#N/A	#N/A	0.0041	8.4	0	0	0
16:11199447:T:C	16:11114512:A:G	0.841652	1	16:11020655:A:G	16:11105590:T:C	rs6498160	Enhancer_nSkew	#N/A	#N/A	8.4	0.0061	#N/A	#N/A	#N/A	#N/A	#N/A	#N/A	#N/A	#N/A	#N/A	#N/A	0.0061	8.4	0	0	0
16:11199678:C:T	16:11114512:A:G	0.818113	1	16:11020655:A:G	16:11105821:C:T	rs998592	nEnhancer_nSkew	#N/A	#N/A	8.4	0.0047	#N/A	#N/A	#N/A	#N/A	#N/A	#N/A	#N/A	#N/A	#N/A	#N/A	0.0047	8.4	0	0	0
16:11200798:C:T	16:11194771:C:T	0.986961	1	16:11100914:C:T	16:11106941:C:T	rs741172	nEnhancer_nSkew	#N/A	#N/A	45.22	0.0811	#N/A	#N/A	#N/A	#N/A	21.52	0.0697	#N/A	#N/A	#N/A	#N/A	0.0811	45.22	1	1	1
16:11201103:AT:A	16:11114512:A:G	0.812003	1	16:11020655:A:G	16:11107246:AT:A	rs528600296;rs34729335	nEnhancer_nSkew	#N/A	#N/A	8.4	0.0044	#N/A	#N/A	#N/A	#N/A	#N/A	#N/A	#N/A	#N/A	#N/A	#N/A	0.0044	8.4	0	0	0
16:11201428:T:C	16:11114512:A:G	0.833521	1	16:11020655:A:G	16:11107571:T:C	rs9933507	nEnhancer_nSkew	#N/A	#N/A	8.4	0.0056	#N/A	#N/A	#N/A	#N/A	#N/A	#N/A	#N/A	#N/A	#N/A	#N/A	0.0056	8.4	0	0	0
16:11202705:T:C	16:11114512:A:G	0.824893	1	16:11020655:A:G	16:11108848:T:C	rs7193670	Enhancer_nSkew	#N/A	#N/A	8.4	0.0051	#N/A	#N/A	#N/A	#N/A	#N/A	#N/A	#N/A	#N/A	#N/A	#N/A	0.0051	8.4	0	0	0
16:11202738:C:T	16:11194771:C:T	0.982555	1	16:11100914:C:T	16:11108881:C:T	rs12923054	Enhancer_nSkew	#N/A	#N/A	45.22	0.0634	#N/A	#N/A	#N/A	#N/A	21.52	0.0594	#N/A	#N/A	#N/A	#N/A	0.0634	45.22	1	1	1
16:11203565:G:C	16:11114512:A:G	0.8292	1	16:11020655:A:G	16:11109708:G:C	rs9926078	nEnhancer_nSkew	#N/A	#N/A	8.4	0.0053	#N/A	#N/A	#N/A	#N/A	#N/A	#N/A	#N/A	#N/A	#N/A	#N/A	0.0053	8.4	0	0	0
16:11203730:A:G	16:11114512:A:G	0.845484	1	16:11020655:A:G	16:11109873:A:G	rs12103174	nEnhancer_nSkew	#N/A	#N/A	8.4	0.0063	#N/A	#N/A	#N/A	#N/A	#N/A	#N/A	#N/A	#N/A	#N/A	#N/A	0.0063	8.4	0	0	0
16:11204221:A:G	16:11114512:A:G	0.845484	1	16:11020655:A:G	16:11110364:A:G	rs767448	Enhancer_Skew	#N/A	#N/A	8.4	0.0063	#N/A	#N/A	#N/A	#N/A	#N/A	#N/A	#N/A	#N/A	#N/A	#N/A	0.0063	8.4	0	0	0
16:11207617:A:G	16:11114512:A:G	0.8292	1	16:11020655:A:G	16:11113760:A:G	rs7198004	nEnhancer_nSkew	#N/A	#N/A	8.4	0.0053	#N/A	#N/A	#N/A	#N/A	#N/A	#N/A	#N/A	#N/A	#N/A	#N/A	0.0053	8.4	0	0	0
16:11207722:T:C	16:11114512:A:G	0.841652	1	16:11020655:A:G	16:11113865:T:C	rs7203150	nEnhancer_nSkew	#N/A	#N/A	8.4	0.0061	#N/A	#N/A	#N/A	#N/A	#N/A	#N/A	#N/A	#N/A	#N/A	#N/A	0.0061	8.4	0	0	0
16:11207894:T:C	16:11194771:C:T	0.973905	1	16:11100914:C:T	16:11114037:T:C	rs9746695	nEnhancer_nSkew	#N/A	#N/A	45.22	0.0414	#N/A	#N/A	#N/A	#N/A	21.52	0.0453	#N/A	#N/A	#N/A	#N/A	0.0414	45.22	1	1	1
16:11208322:G:C	16:11114512:A:G	0.821605	1	16:11020655:A:G	16:11114465:G:C	rs12924985	nEnhancer_nSkew	#N/A	#N/A	8.4	0.0049	#N/A	#N/A	#N/A	#N/A	#N/A	#N/A	#N/A	#N/A	#N/A	#N/A	0.0049	8.4	0	0	0
16:11209739:T:C	16:11114512:A:G	0.8292	1	16:11020655:A:G	16:11115882:T:C	rs9921287	nEnhancer_nSkew	#N/A	#N/A	8.4	0.0053	#N/A	#N/A	#N/A	#N/A	#N/A	#N/A	#N/A	#N/A	#N/A	#N/A	0.0053	8.4	0	0	0
16:11210447:G:A	16:11194771:C:T	0.84515	1	16:11100914:C:T	16:11116590:G:A	rs12935413	Enhancer_nSkew	#N/A	#N/A	45.22	0.0002	#N/A	#N/A	#N/A	#N/A	21.52	0.0024	#N/A	#N/A	#N/A	#N/A	0.0002	45.22	0	0	0
16:11210831:G:A	16:11194771:C:T	0.829397	1	16:11100914:C:T	16:11116974:G:A	rs7186106	nEnhancer_nSkew	#N/A	#N/A	45.22	0.0001	#N/A	#N/A	#N/A	#N/A	21.52	0.0017	#N/A	#N/A	#N/A	#N/A	0.0001	45.22	0	0	0
16:11210878:G:A	16:11114512:A:G	0.804592	1	16:11020655:A:G	16:11117021:G:A	rs7186145	nEnhancer_nSkew	#N/A	#N/A	8.4	0.0041	#N/A	#N/A	#N/A	#N/A	#N/A	#N/A	#N/A	#N/A	#N/A	#N/A	0.0041	8.4	0	0	0
16:11211553:A:G	16:11213951:C:T	0.982933	1	16:11120094:C:T	16:11117696:A:G	rs2080272	nEnhancer_nSkew	#N/A	#N/A	70.4	0.0194	#N/A	#N/A	#N/A	#N/A	#N/A	#N/A	#N/A	#N/A	#N/A	#N/A	0.0194	70.4	0	0	1
16:11211583:C:T	16:11213951:C:T	0.987208	1	16:11120094:C:T	16:11117726:C:T	rs1861198	nEnhancer_nSkew	#N/A	#N/A	70.4	0.0267	#N/A	#N/A	#N/A	#N/A	#N/A	#N/A	#N/A	#N/A	#N/A	#N/A	0.0267	70.4	0	1	1
16:11212054:A:T	16:11213951:C:T	0.995725	1	16:11120094:C:T	16:11118197:A:T	rs11642542	nEnhancer_nSkew	#N/A	#N/A	70.4	0.0591	#N/A	#N/A	#N/A	#N/A	#N/A	#N/A	#N/A	#N/A	#N/A	#N/A	0.0591	70.4	1	1	1
16:11212230:GT:G	16:11213951:C:T	0.995725	1	16:11120094:C:T	16:11118373:GT:G	rs34921004	nEnhancer_nSkew	#N/A	#N/A	70.4	0.0591	#N/A	#N/A	#N/A	#N/A	#N/A	#N/A	#N/A	#N/A	#N/A	#N/A	0.0591	70.4	1	1	1
16:11212316:C:G	16:11213951:C:T	0.965885	1	16:11120094:C:T	16:11118459:C:G	rs9937173	nEnhancer_nSkew	#N/A	#N/A	70.4	0.0065	#N/A	#N/A	#N/A	#N/A	#N/A	#N/A	#N/A	#N/A	#N/A	#N/A	0.0065	70.4	0	0	0
16:11212539:T:C	16:11213951:C:T	0.995725	1	16:11120094:C:T	16:11118682:T:C	rs6498161	nEnhancer_nSkew	#N/A	#N/A	70.4	0.0591	#N/A	#N/A	#N/A	#N/A	#N/A	#N/A	#N/A	#N/A	#N/A	#N/A	0.0591	70.4	1	1	1
16:11212708:G:A	16:11213951:C:T	0.978612	1	16:11120094:C:T	16:11118851:G:A	rs6498162	nEnhancer_nSkew	#N/A	#N/A	70.4	0.0144	#N/A	#N/A	#N/A	#N/A	#N/A	#N/A	#N/A	#N/A	#N/A	#N/A	0.0144	70.4	0	0	0
16:11213449:G:T	16:11213951:C:T	0.991469	1	16:11120094:C:T	16:11119592:G:T	rs7200146	nEnhancer_nSkew	#N/A	#N/A	70.4	0.0381	#N/A	#N/A	#N/A	#N/A	#N/A	#N/A	#N/A	#N/A	#N/A	#N/A	0.0381	70.4	1	1	1
16:11213823:G:GTTGTT	16:11213951:C:T	0.978816	1	16:11120094:C:T	16:11119966:G:GTTGTT	rs141324242;rs141324242;rs62029618	nEnhancer_nSkew	#N/A	#N/A	70.4	0.0146	#N/A	#N/A	#N/A	#N/A	#N/A	#N/A	#N/A	#N/A	#N/A	#N/A	0.0146	70.4	0	0	1
16:11213951:C:T	16:11213951:C:T	1	1	16:11120094:C:T	16:11120094:C:T	rs6498163	nEnhancer_nSkew	#N/A	#N/A	70.4	0.1601	#N/A	#N/A	#N/A	#N/A	#N/A	#N/A	#N/A	#N/A	#N/A	#N/A	0.1601	70.4	1	1	1
16:11213952:A:G	16:11213951:C:T	1	1	16:11120094:C:T	16:11120095:A:G	rs6498164	nEnhancer_nSkew	#N/A	#N/A	70.4	0.1601	#N/A	#N/A	#N/A	#N/A	#N/A	#N/A	#N/A	#N/A	#N/A	#N/A	0.1601	70.4	1	1	1
16:11214060:C:T	16:11213951:C:T	0.995725	1	16:11120094:C:T	16:11120203:C:T	rs6498165	nEnhancer_nSkew	#N/A	#N/A	70.4	0.0591	#N/A	#N/A	#N/A	#N/A	#N/A	#N/A	#N/A	#N/A	#N/A	#N/A	0.0591	70.4	1	1	1
16:11214116:C:T	16:11213951:C:T	0.991506	1	16:11120094:C:T	16:11120259:C:T	rs6498166	nEnhancer_nSkew	#N/A	#N/A	70.4	0.0383	#N/A	#N/A	#N/A	#N/A	#N/A	#N/A	#N/A	#N/A	#N/A	#N/A	0.0383	70.4	1	1	1
16:11216058:A:G	16:11213951:C:T	0.991506	1	16:11120094:C:T	16:11122201:A:G	rs10852330	nEnhancer_nSkew	#N/A	#N/A	70.4	0.0383	#N/A	#N/A	#N/A	#N/A	#N/A	#N/A	#N/A	#N/A	#N/A	#N/A	0.0383	70.4	1	1	1
16:11217107:G:C	16:11213951:C:T	0.966396	1	16:11120094:C:T	16:11123250:G:C	rs8060411	nEnhancer_nSkew	#N/A	#N/A	70.4	0.0067	#N/A	#N/A	#N/A	#N/A	#N/A	#N/A	#N/A	#N/A	#N/A	#N/A	0.0067	70.4	0	0	0
16:11221285:T:G	16:11213951:C:T	0.991448	1	16:11120094:C:T	16:11127428:T:G	rs7201415	nEnhancer_nSkew	#N/A	#N/A	70.4	0.0381	#N/A	#N/A	#N/A	#N/A	#N/A	#N/A	#N/A	#N/A	#N/A	#N/A	0.0381	70.4	1	1	1
16:11223537:T:C	16:11213951:C:T	0.987163	1	16:11120094:C:T	16:11129680:T:C	rs8050875	nEnhancer_nSkew	#N/A	#N/A	70.4	0.0266	#N/A	#N/A	#N/A	#N/A	#N/A	#N/A	#N/A	#N/A	#N/A	#N/A	0.0266	70.4	0	1	1
16:11225515:A:G	16:11213951:C:T	0.99143	1	16:11120094:C:T	16:11131658:A:G	rs11643622	nEnhancer_nSkew	#N/A	#N/A	70.4	0.038	#N/A	#N/A	#N/A	#N/A	#N/A	#N/A	#N/A	#N/A	#N/A	#N/A	0.038	70.4	1	1	1
16:11227914:A:G	16:11213951:C:T	0.99143	1	16:11120094:C:T	16:11134057:A:G	rs7184083	nEnhancer_nSkew	#N/A	#N/A	70.4	0.038	#N/A	#N/A	#N/A	#N/A	#N/A	#N/A	#N/A	#N/A	#N/A	#N/A	0.038	70.4	1	1	1
16:11228228:A:G	16:11213951:C:T	0.99143	1	16:11120094:C:T	16:11134371:A:G	rs11640227	nEnhancer_nSkew	#N/A	#N/A	70.4	0.038	#N/A	#N/A	#N/A	#N/A	#N/A	#N/A	#N/A	#N/A	#N/A	#N/A	0.038	70.4	1	1	1
16:11231340:T:C	16:11213951:C:T	0.987163	1	16:11120094:C:T	16:11137483:T:C	rs8045630	nEnhancer_nSkew	#N/A	#N/A	70.4	0.0266	#N/A	#N/A	#N/A	#N/A	#N/A	#N/A	#N/A	#N/A	#N/A	#N/A	0.0266	70.4	0	1	1
16:11235130:T:G	16:11213951:C:T	0.953473	1	16:11120094:C:T	16:11141273:T:G	rs6498168	nEnhancer_nSkew	#N/A	#N/A	70.4	0.0031	#N/A	#N/A	#N/A	#N/A	#N/A	#N/A	#N/A	#N/A	#N/A	#N/A	0.0031	70.4	0	0	0
16:11237184:T:A	16:11213951:C:T	0.94918	1	16:11120094:C:T	16:11143327:T:A	rs1078328	nEnhancer_nSkew	#N/A	#N/A	70.4	0.0024	#N/A	#N/A	#N/A	#N/A	#N/A	#N/A	#N/A	#N/A	#N/A	#N/A	0.0024	70.4	0	0	0
16:11242814:G:A	16:11213951:C:T	0.94918	1	16:11120094:C:T	16:11148957:G:A	rs794424	nEnhancer_nSkew	#N/A	#N/A	70.4	0.0024	#N/A	#N/A	#N/A	#N/A	#N/A	#N/A	#N/A	#N/A	#N/A	#N/A	0.0024	70.4	0	0	0
16:11242847:G:A	16:11213951:C:T	0.94918	1	16:11120094:C:T	16:11148990:G:A	rs794425	nEnhancer_nSkew	#N/A	#N/A	70.4	0.0024	#N/A	#N/A	#N/A	#N/A	#N/A	#N/A	#N/A	#N/A	#N/A	#N/A	0.0024	70.4	0	0	0
16:11242858:C:A	16:11213951:C:T	0.94918	1	16:11120094:C:T	16:11149001:C:A	rs794426	nEnhancer_nSkew	#N/A	#N/A	70.4	0.0024	#N/A	#N/A	#N/A	#N/A	#N/A	#N/A	#N/A	#N/A	#N/A	#N/A	0.0024	70.4	0	0	0
16:11243502:T:C	16:11213951:C:T	0.944984	1	16:11120094:C:T	16:11149645:T:C	rs193751	nEnhancer_nSkew	#N/A	#N/A	70.4	0.0019	#N/A	#N/A	#N/A	#N/A	#N/A	#N/A	#N/A	#N/A	#N/A	#N/A	0.0019	70.4	0	0	0
16:11243643:TA:T	16:11213951:C:T	0.80424	1	16:11120094:C:T	16:11149786:TA:T	rs111450642	Enhancer_nSkew	#N/A	#N/A	70.4	0	#N/A	#N/A	#N/A	#N/A	#N/A	#N/A	#N/A	#N/A	#N/A	#N/A	0	70.4	0	0	0
16:11244658:G:C	16:11213951:C:T	0.814178	1	16:11120094:C:T	16:11150801:G:C	rs7206912	nEnhancer_nSkew	#N/A	#N/A	70.4	0	#N/A	#N/A	#N/A	#N/A	#N/A	#N/A	#N/A	#N/A	#N/A	#N/A	0	70.4	0	0	0
16:11245399:T:C	16:11213951:C:T	0.916267	1	16:11120094:C:T	16:11151542:T:C	rs42469	nEnhancer_nSkew	#N/A	#N/A	70.4	0.0003	#N/A	#N/A	#N/A	#N/A	#N/A	#N/A	#N/A	#N/A	#N/A	#N/A	0.0003	70.4	0	0	0
16:11245464:G:A	16:11213951:C:T	0.908112	1	16:11120094:C:T	16:11151607:G:A	rs41357	nEnhancer_nSkew	#N/A	#N/A	70.4	0.0002	#N/A	#N/A	#N/A	#N/A	#N/A	#N/A	#N/A	#N/A	#N/A	#N/A	0.0002	70.4	0	0	0
16:11247777:T:C	16:11213951:C:T	0.940674	1	16:11120094:C:T	16:11153920:T:C	rs27867	nEnhancer_nSkew	#N/A	#N/A	70.4	0.0014	#N/A	#N/A	#N/A	#N/A	#N/A	#N/A	#N/A	#N/A	#N/A	#N/A	0.0014	70.4	0	0	0
16:11248371:T:C	16:11213951:C:T	0.953359	1	16:11120094:C:T	16:11154514:T:C	rs171593	nEnhancer_nSkew	#N/A	#N/A	70.4	0.0031	#N/A	#N/A	#N/A	#N/A	#N/A	#N/A	#N/A	#N/A	#N/A	#N/A	0.0031	70.4	0	0	0
16:11248919:G:A	16:11213951:C:T	0.94918	1	16:11120094:C:T	16:11155062:G:A	rs11074955	nEnhancer_nSkew	#N/A	#N/A	70.4	0.0024	#N/A	#N/A	#N/A	#N/A	#N/A	#N/A	#N/A	#N/A	#N/A	#N/A	0.0024	70.4	0	0	0
16:11249329:G:A	16:11213951:C:T	0.953413	1	16:11120094:C:T	16:11155472:G:A	rs6498169	nEnhancer_nSkew	#N/A	#N/A	70.4	0.0031	#N/A	#N/A	#N/A	#N/A	#N/A	#N/A	#N/A	#N/A	#N/A	#N/A	0.0031	70.4	0	0	0
16:11250245:C:A	16:11213951:C:T	0.822949	1	16:11120094:C:T	16:11156388:C:A	rs9924411	nEnhancer_nSkew	#N/A	#N/A	70.4	0	#N/A	#N/A	#N/A	#N/A	#N/A	#N/A	#N/A	#N/A	#N/A	#N/A	0	70.4	0	0	0
16:11250413:C:A	16:11213951:C:T	0.837628	1	16:11120094:C:T	16:11156556:C:A	rs7189563	nEnhancer_nSkew	#N/A	#N/A	70.4	0	#N/A	#N/A	#N/A	#N/A	#N/A	#N/A	#N/A	#N/A	#N/A	#N/A	0	70.4	0	0	0
16:11252517:T:C	16:11213951:C:T	0.927893	1	16:11120094:C:T	16:11158660:T:C	rs27868	Enhancer_nSkew	#N/A	#N/A	70.4	0.0007	#N/A	#N/A	#N/A	#N/A	#N/A	#N/A	#N/A	#N/A	#N/A	#N/A	0.0007	70.4	0	0	0
16:11252732:A:G	16:11213951:C:T	0.927893	1	16:11120094:C:T	16:11158875:A:G	rs27837	nEnhancer_nSkew	#N/A	#N/A	70.4	0.0007	#N/A	#N/A	#N/A	#N/A	#N/A	#N/A	#N/A	#N/A	#N/A	#N/A	0.0007	70.4	0	0	0
16:11252829:C:T	16:11213951:C:T	0.927893	1	16:11120094:C:T	16:11158972:C:T	rs28087	nEnhancer_nSkew	#N/A	#N/A	70.4	0.0007	#N/A	#N/A	#N/A	#N/A	#N/A	#N/A	#N/A	#N/A	#N/A	#N/A	0.0007	70.4	0	0	0
16:11253483:G:A	16:11213951:C:T	0.927893	1	16:11120094:C:T	16:11159626:G:A	rs27838	nEnhancer_nSkew	#N/A	#N/A	70.4	0.0007	#N/A	#N/A	#N/A	#N/A	#N/A	#N/A	#N/A	#N/A	#N/A	#N/A	0.0007	70.4	0	0	0
16:11253675:T:C	16:11213951:C:T	0.927893	1	16:11120094:C:T	16:11159818:T:C	rs27839	nEnhancer_nSkew	#N/A	#N/A	70.4	0.0007	#N/A	#N/A	#N/A	#N/A	#N/A	#N/A	#N/A	#N/A	#N/A	#N/A	0.0007	70.4	0	0	0
16:11254331:G:A	16:11213951:C:T	0.927893	1	16:11120094:C:T	16:11160474:G:A	rs41367	nEnhancer_nSkew	#N/A	#N/A	70.4	0.0007	#N/A	#N/A	#N/A	#N/A	#N/A	#N/A	#N/A	#N/A	#N/A	#N/A	0.0007	70.4	0	0	0
16:11256076:G:A	16:11213951:C:T	0.927854	1	16:11120094:C:T	16:11162219:G:A	rs1364254	Enhancer_Skew	#N/A	#N/A	70.4	0.0007	#N/A	#N/A	#N/A	#N/A	#N/A	#N/A	#N/A	#N/A	#N/A	#N/A	0.0007	70.4	0	0	0
16:11257101:A:G	16:11213951:C:T	0.928082	1	16:11120094:C:T	16:11163244:A:G	rs27908	nEnhancer_nSkew	#N/A	#N/A	70.4	0.0007	#N/A	#N/A	#N/A	#N/A	#N/A	#N/A	#N/A	#N/A	#N/A	#N/A	0.0007	70.4	0	0	0
16:11257119:A:G	16:11213951:C:T	0.932041	1	16:11120094:C:T	16:11163262:A:G	rs27836	nEnhancer_nSkew	#N/A	#N/A	70.4	0.0009	#N/A	#N/A	#N/A	#N/A	#N/A	#N/A	#N/A	#N/A	#N/A	#N/A	0.0009	70.4	0	0	0
16:11257329:G:A	16:11213951:C:T	0.932041	1	16:11120094:C:T	16:11163472:G:A	rs41370	nEnhancer_nSkew	#N/A	#N/A	70.4	0.0009	#N/A	#N/A	#N/A	#N/A	#N/A	#N/A	#N/A	#N/A	#N/A	#N/A	0.0009	70.4	0	0	0
16:11257344:TTTTG:T	16:11213951:C:T	0.932041	1	16:11120094:C:T	16:11163487:TTTTG:T	rs143380666	nEnhancer_nSkew	#N/A	#N/A	70.4	0.0009	#N/A	#N/A	#N/A	#N/A	#N/A	#N/A	#N/A	#N/A	#N/A	#N/A	0.0009	70.4	0	0	0
16:11258835:A:G	16:11213951:C:T	0.84989	1	16:11120094:C:T	16:11164978:A:G	rs41371	nEnhancer_nSkew	#N/A	#N/A	70.4	0	#N/A	#N/A	#N/A	#N/A	#N/A	#N/A	#N/A	#N/A	#N/A	#N/A	0	70.4	0	0	0
16:11279913:G:A	16:11213951:C:T	0.834971	1	16:11120094:C:T	16:11186056:G:A	rs193759	nEnhancer_nSkew	#N/A	#N/A	70.4	0	#N/A	#N/A	#N/A	#N/A	#N/A	#N/A	#N/A	#N/A	#N/A	#N/A	0	70.4	0	0	0
16:11283129:C:T	16:11288806:G:A	0.92502	1	16:11194949:G:A	16:11189272:C:T	rs4780344	nEnhancer_nSkew	#N/A	#N/A	9.4	0.0344	#N/A	#N/A	#N/A	#N/A	#N/A	#N/A	#N/A	#N/A	#N/A	#N/A	0.0344	9.4	0	1	1
16:11283168:C:G	16:11288806:G:A	0.876546	1	16:11194949:G:A	16:11189311:C:G	rs4780345	nEnhancer_nSkew	#N/A	#N/A	9.4	0.0194	#N/A	#N/A	#N/A	#N/A	#N/A	#N/A	#N/A	#N/A	#N/A	#N/A	0.0194	9.4	0	0	1
16:11283839:TCTC:T	16:11288806:G:A	0.92502	1	16:11194949:G:A	16:11189982:TCTC:T	rs138015850	Enhancer_nSkew	#N/A	#N/A	9.4	0.0344	#N/A	#N/A	#N/A	#N/A	#N/A	#N/A	#N/A	#N/A	#N/A	#N/A	0.0344	9.4	0	1	1
16:11286155:A:G	16:11288806:G:A	0.971421	1	16:11194949:G:A	16:11192298:A:G	rs248833	nEnhancer_nSkew	#N/A	#N/A	9.4	0.0668	#N/A	#N/A	#N/A	#N/A	#N/A	#N/A	#N/A	#N/A	#N/A	#N/A	0.0668	9.4	1	1	1
16:11286238:G:A	16:11288806:G:A	0.97111	1	16:11194949:G:A	16:11192381:G:A	rs7203535	nEnhancer_nSkew	#N/A	#N/A	9.4	0.0664	#N/A	#N/A	#N/A	#N/A	#N/A	#N/A	#N/A	#N/A	#N/A	#N/A	0.0664	9.4	0	1	1
16:11287290:T:A	16:11288806:G:A	0.985574	1	16:11194949:G:A	16:11193433:T:A	rs77875773	nEnhancer_nSkew	#N/A	#N/A	9.4	0.0886	#N/A	#N/A	#N/A	#N/A	#N/A	#N/A	#N/A	#N/A	#N/A	#N/A	0.0886	9.4	1	1	1
16:11288806:G:A	16:11288806:G:A	1	1	16:11194949:G:A	16:11194949:G:A	rs4780346	nEnhancer_nSkew	#N/A	#N/A	9.4	0.1709	#N/A	#N/A	#N/A	#N/A	#N/A	#N/A	#N/A	#N/A	#N/A	#N/A	0.1709	9.4	1	1	1
16:11289710:A:G	16:11288806:G:A	0.985574	1	16:11194949:G:A	16:11195853:A:G	rs8063052	Enhancer_Skew	#N/A	#N/A	9.4	0.0886	#N/A	#N/A	#N/A	#N/A	#N/A	#N/A	#N/A	#N/A	#N/A	#N/A	0.0886	9.4	1	1	1
16:11289985:TGTGGAAGCAATGATGTGTAACATCC:T	16:11288806:G:A	0.985574	1	16:11194949:G:A	16:11196128:TGTGGAAGCAATGATGTGTAACATCC:T	rs34381266	nEnhancer_nSkew	#N/A	#N/A	9.4	0.0886	#N/A	#N/A	#N/A	#N/A	#N/A	#N/A	#N/A	#N/A	#N/A	#N/A	0.0886	9.4	1	1	1
16:11290234:A:G	16:11288806:G:A	0.985574	1	16:11194949:G:A	16:11196377:A:G	rs4781041	nEnhancer_nSkew	#N/A	#N/A	9.4	0.0886	#N/A	#N/A	#N/A	#N/A	#N/A	#N/A	#N/A	#N/A	#N/A	#N/A	0.0886	9.4	1	1	1
16:11290492:A:T	16:11288806:G:A	0.985574	1	16:11194949:G:A	16:11196635:A:T	rs4780348	nEnhancer_nSkew	#N/A	#N/A	9.4	0.0886	#N/A	#N/A	#N/A	#N/A	#N/A	#N/A	#N/A	#N/A	#N/A	#N/A	0.0886	9.4	1	1	1
16:11290739:A:G	16:11288806:G:A	0.985574	1	16:11194949:G:A	16:11196882:A:G	rs112429854	nEnhancer_nSkew	#N/A	#N/A	9.4	0.0886	#N/A	#N/A	#N/A	#N/A	#N/A	#N/A	#N/A	#N/A	#N/A	#N/A	0.0886	9.4	1	1	1
16:11298087:CAA:C	16:11288806:G:A	0.862028	1	16:11194949:G:A	16:11204230:CAA:C	rs139486030	nEnhancer_nSkew	#N/A	#N/A	9.4	0.0164	#N/A	#N/A	#N/A	#N/A	#N/A	#N/A	#N/A	#N/A	#N/A	#N/A	0.0164	9.4	0	0	0
16:11298886:C:G	16:11288806:G:A	0.864171	1	16:11194949:G:A	16:11205029:C:G	rs1010635	nEnhancer_nSkew	#N/A	#N/A	9.4	0.0168	#N/A	#N/A	#N/A	#N/A	#N/A	#N/A	#N/A	#N/A	#N/A	#N/A	0.0168	9.4	0	0	1
16:11299901:G:A	16:11288806:G:A	0.860019	1	16:11194949:G:A	16:11206044:G:A	rs4780349	nEnhancer_nSkew	#N/A	#N/A	9.4	0.016	#N/A	#N/A	#N/A	#N/A	#N/A	#N/A	#N/A	#N/A	#N/A	#N/A	0.016	9.4	0	0	0
16:11300216:G:A	16:11288806:G:A	0.860422	1	16:11194949:G:A	16:11206359:G:A	rs78621313	nEnhancer_nSkew	#N/A	#N/A	9.4	0.0161	#N/A	#N/A	#N/A	#N/A	#N/A	#N/A	#N/A	#N/A	#N/A	#N/A	0.0161	9.4	0	0	0
16:11300899:A:AT	16:11288806:G:A	0.817943	1	16:11194949:G:A	16:11207042:A:AT	rs140837021	Enhancer_nSkew	#N/A	#N/A	9.4	0.01	#N/A	#N/A	#N/A	#N/A	#N/A	#N/A	#N/A	#N/A	#N/A	#N/A	0.01	9.4	0	0	0
16:11342785:GT:G	16:11351211:A:G	0.888676	1	16:11257354:A:G	16:11248928:GT:G	rs56365860	nEnhancer_nSkew	#N/A	#N/A	#N/A	#N/A	#N/A	#N/A	#N/A	#N/A	9.4	0.0285	#N/A	#N/A	#N/A	#N/A	0.0285	9.4	0	0	0
16:11343120:C:T	16:11351211:A:G	0.89303	1	16:11257354:A:G	16:11249263:C:T	rs80945	nEnhancer_nSkew	#N/A	#N/A	#N/A	#N/A	#N/A	#N/A	#N/A	#N/A	9.4	0.03	#N/A	#N/A	#N/A	#N/A	0.03	9.4	0	0	1
16:11343547:C:T	16:11351211:A:G	0.89303	1	16:11257354:A:G	16:11249690:C:T	rs181582	Enhancer_Skew	#N/A	#N/A	#N/A	#N/A	#N/A	#N/A	#N/A	#N/A	9.4	0.03	#N/A	#N/A	#N/A	#N/A	0.03	9.4	0	0	1
16:11344903:C:T	16:11354091:A:G	0.920317	1	16:11260234:A:G	16:11251046:C:T	rs2021511	nEnhancer_nSkew	#N/A	#N/A	#N/A	#N/A	15	0.0653	#N/A	#N/A	#N/A	#N/A	#N/A	#N/A	#N/A	#N/A	0.0653	15	1	1	1
16:11345699:G:C	16:11351211:A:G	0.907141	1	16:11257354:A:G	16:11251842:G:C	rs149310	Enhancer_Skew	#N/A	#N/A	#N/A	#N/A	#N/A	#N/A	#N/A	#N/A	9.4	0.0354	#N/A	#N/A	#N/A	#N/A	0.0354	9.4	0	0	1
16:11348273:TA:T	16:11354091:A:G	0.841723	1	16:11260234:A:G	16:11254416:TA:T	rs8060459;rs35739545	nEnhancer_nSkew	#N/A	#N/A	#N/A	#N/A	15	0.0182	#N/A	#N/A	#N/A	#N/A	#N/A	#N/A	#N/A	#N/A	0.0182	15	0	0	0
16:11349678:C:T	16:11354091:A:G	0.928455	1	16:11260234:A:G	16:11255821:C:T	rs243332	nEnhancer_nSkew	#N/A	#N/A	#N/A	#N/A	15	0.075	#N/A	#N/A	#N/A	#N/A	#N/A	#N/A	#N/A	#N/A	0.075	15	1	1	1
16:11350811:CTG:C	16:11354091:A:G	0.928455	1	16:11260234:A:G	16:11256954:CTG:C	rs33989964	nEnhancer_nSkew	#N/A	#N/A	#N/A	#N/A	15	0.075	#N/A	#N/A	#N/A	#N/A	#N/A	#N/A	#N/A	#N/A	0.075	15	1	1	1
16:11350965:G:A	16:11351211:A:G	0.99524	1	16:11257354:A:G	16:11257108:G:A	rs193779	nEnhancer_nSkew	#N/A	#N/A	#N/A	#N/A	#N/A	#N/A	#N/A	#N/A	9.4	0.1504	#N/A	#N/A	#N/A	#N/A	0.1504	9.4	1	1	1
16:11351211:A:G	16:11351211:A:G	1	1	16:11257354:A:G	16:11257354:A:G	rs193778	nEnhancer_nSkew	#N/A	#N/A	#N/A	#N/A	#N/A	#N/A	#N/A	#N/A	9.4	0.2185	#N/A	#N/A	#N/A	#N/A	0.2185	9.4	1	1	1
16:11353879:C:T	16:11353879:C:T	1	1	16:11260022:C:T	16:11260022:C:T	rs146566517	nEnhancer_nSkew	#N/A	#N/A	15.3	0.7861	#N/A	#N/A	#N/A	#N/A	#N/A	#N/A	#N/A	#N/A	#N/A	#N/A	0.7861	15.3	1	1	1
16:11354091:A:G	16:11354091:A:G	1	1	16:11260234:A:G	16:11260234:A:G	rs413024	nEnhancer_nSkew	#N/A	#N/A	#N/A	#N/A	15	0.5696	#N/A	#N/A	#N/A	#N/A	#N/A	#N/A	#N/A	#N/A	0.5696	15	1	1	1
16:11354497:T:C	16:11354091:A:G	0.90789	1	16:11260234:A:G	16:11260640:T:C	rs243325	nEnhancer_nSkew	#N/A	#N/A	#N/A	#N/A	15	0.0531	#N/A	#N/A	#N/A	#N/A	#N/A	#N/A	#N/A	#N/A	0.0531	15	0	1	1
16:11355102:G:T	16:11351211:A:G	0.981239	1	16:11257354:A:G	16:11261245:G:T	rs55870745	nEnhancer_nSkew	#N/A	#N/A	#N/A	#N/A	#N/A	#N/A	#N/A	#N/A	9.4	0.1029	#N/A	#N/A	#N/A	#N/A	0.1029	9.4	1	1	1
16:11355104:A:T	16:11351211:A:G	0.981239	1	16:11257354:A:G	16:11261247:A:T	rs56350515	nEnhancer_nSkew	#N/A	#N/A	#N/A	#N/A	#N/A	#N/A	#N/A	#N/A	9.4	0.1029	#N/A	#N/A	#N/A	#N/A	0.1029	9.4	1	1	1
16:11355222:C:T	16:11351211:A:G	0.99524	1	16:11257354:A:G	16:11261365:C:T	rs72771866	nEnhancer_nSkew	#N/A	#N/A	#N/A	#N/A	#N/A	#N/A	#N/A	#N/A	9.4	0.1504	#N/A	#N/A	#N/A	#N/A	0.1504	9.4	1	1	1
16:11357331:A:C	16:11354091:A:G	0.851803	1	16:11260234:A:G	16:11263474:A:C	rs243317	nEnhancer_nSkew	#N/A	#N/A	#N/A	#N/A	15	0.0215	#N/A	#N/A	#N/A	#N/A	#N/A	#N/A	#N/A	#N/A	0.0215	15	0	0	1
16:11358018:G:A	16:11354091:A:G	0.851803	1	16:11260234:A:G	16:11264161:G:A	rs243318	Enhancer_nSkew	#N/A	#N/A	#N/A	#N/A	15	0.0215	#N/A	#N/A	#N/A	#N/A	#N/A	#N/A	#N/A	#N/A	0.0215	15	0	0	1
16:11359680:C:T	16:11354091:A:G	0.851803	1	16:11260234:A:G	16:11265823:C:T	rs1646019	nEnhancer_nSkew	#N/A	#N/A	#N/A	#N/A	15	0.0215	#N/A	#N/A	#N/A	#N/A	#N/A	#N/A	#N/A	#N/A	0.0215	15	0	0	1
16:11361202:A:G	16:11354091:A:G	0.851803	1	16:11260234:A:G	16:11267345:A:G	rs243323	nEnhancer_nSkew	#N/A	#N/A	#N/A	#N/A	15	0.0215	#N/A	#N/A	#N/A	#N/A	#N/A	#N/A	#N/A	#N/A	0.0215	15	0	0	1
16:11362640:G:A	16:11351211:A:G	0.99524	1	16:11257354:A:G	16:11268783:G:A	rs56069754	nEnhancer_nSkew	#N/A	#N/A	#N/A	#N/A	#N/A	#N/A	#N/A	#N/A	9.4	0.1504	#N/A	#N/A	#N/A	#N/A	0.1504	9.4	1	1	1
16:11365500:C:T	16:11354091:A:G	0.912512	1	16:11260234:A:G	16:11271643:C:T	rs367569	nEnhancer_nSkew	#N/A	#N/A	#N/A	#N/A	15	0.0573	#N/A	#N/A	#N/A	#N/A	#N/A	#N/A	#N/A	#N/A	0.0573	15	0	1	1
16:11371759:C:T	16:11412926:C:A	0.82578	1	16:11319069:C:A	16:11277902:C:T	rs441349	nEnhancer_nSkew	#N/A	#N/A	23	0.0005	#N/A	#N/A	#N/A	#N/A	#N/A	#N/A	#N/A	#N/A	#N/A	#N/A	0.0005	23	0	0	0
16:11372202:A:G	16:11412926:C:A	0.82578	1	16:11319069:C:A	16:11278345:A:G	rs396263	nEnhancer_nSkew	#N/A	#N/A	23	0.0005	#N/A	#N/A	#N/A	#N/A	#N/A	#N/A	#N/A	#N/A	#N/A	#N/A	0.0005	23	0	0	0
16:11372656:G:A	16:11412926:C:A	0.831262	1	16:11319069:C:A	16:11278799:G:A	rs443299	nEnhancer_nSkew	#N/A	#N/A	23	0.0006	#N/A	#N/A	#N/A	#N/A	#N/A	#N/A	#N/A	#N/A	#N/A	#N/A	0.0006	23	0	0	0
16:11373320:C:T	16:11412926:C:A	0.831262	1	16:11319069:C:A	16:11279463:C:T	rs529866	nEnhancer_nSkew	#N/A	#N/A	23	0.0006	#N/A	#N/A	#N/A	#N/A	#N/A	#N/A	#N/A	#N/A	#N/A	#N/A	0.0006	23	0	0	0
16:11373405:G:T	16:11412926:C:A	0.831262	1	16:11319069:C:A	16:11279548:G:T	rs423674	nEnhancer_nSkew	#N/A	#N/A	23	0.0006	#N/A	#N/A	#N/A	#N/A	#N/A	#N/A	#N/A	#N/A	#N/A	#N/A	0.0006	23	0	0	0
16:11374396:C:T	16:11412926:C:A	0.831262	1	16:11319069:C:A	16:11280539:C:T	rs423668	nEnhancer_nSkew	#N/A	#N/A	23	0.0006	#N/A	#N/A	#N/A	#N/A	#N/A	#N/A	#N/A	#N/A	#N/A	#N/A	0.0006	23	0	0	0
16:11376169:AT:A	16:11412926:C:A	0.838329	1	16:11319069:C:A	16:11282312:AT:A	rs34492001	nEnhancer_nSkew	#N/A	#N/A	23	0.0008	#N/A	#N/A	#N/A	#N/A	#N/A	#N/A	#N/A	#N/A	#N/A	#N/A	0.0008	23	0	0	0
16:11376446:A:G	16:11412926:C:A	0.838329	1	16:11319069:C:A	16:11282589:A:G	rs1794022	nEnhancer_nSkew	#N/A	#N/A	23	0.0008	#N/A	#N/A	#N/A	#N/A	#N/A	#N/A	#N/A	#N/A	#N/A	#N/A	0.0008	23	0	0	0
16:11377234:G:A	16:11412926:C:A	0.838329	1	16:11319069:C:A	16:11283377:G:A	rs1794021	Enhancer_nSkew	#N/A	#N/A	23	0.0008	#N/A	#N/A	#N/A	#N/A	#N/A	#N/A	#N/A	#N/A	#N/A	#N/A	0.0008	23	0	0	0
16:11377721:C:CA	16:11412926:C:A	0.838329	1	16:11319069:C:A	16:11283864:C:CA	rs112090211	nEnhancer_nSkew	#N/A	#N/A	23	0.0008	#N/A	#N/A	#N/A	#N/A	#N/A	#N/A	#N/A	#N/A	#N/A	#N/A	0.0008	23	0	0	0
16:11379775:T:C	16:11412926:C:A	0.820348	1	16:11319069:C:A	16:11285918:T:C	rs1794019	nEnhancer_nSkew	#N/A	#N/A	23	0.0005	#N/A	#N/A	#N/A	#N/A	#N/A	#N/A	#N/A	#N/A	#N/A	#N/A	0.0005	23	0	0	0
16:11379938:A:G	16:11412926:C:A	0.82578	1	16:11319069:C:A	16:11286081:A:G	rs1646025	Enhancer_Skew	#N/A	#N/A	23	0.0005	#N/A	#N/A	#N/A	#N/A	#N/A	#N/A	#N/A	#N/A	#N/A	#N/A	0.0005	23	0	0	0
16:11380594:G:T	16:11412926:C:A	0.827591	1	16:11319069:C:A	16:11286737:G:T	rs12921562	Enhancer_nSkew	#N/A	#N/A	23	0.0006	#N/A	#N/A	#N/A	#N/A	#N/A	#N/A	#N/A	#N/A	#N/A	#N/A	0.0006	23	0	0	0
16:11380670:C:G	16:11412926:C:A	0.831262	1	16:11319069:C:A	16:11286813:C:G	rs12922733	Enhancer_Skew	#N/A	#N/A	23	0.0006	#N/A	#N/A	#N/A	#N/A	#N/A	#N/A	#N/A	#N/A	#N/A	#N/A	0.0006	23	0	0	0
16:11380861:A:C	16:11412926:C:A	0.831262	1	16:11319069:C:A	16:11287004:A:C	rs62023605	nEnhancer_nSkew	#N/A	#N/A	23	0.0006	#N/A	#N/A	#N/A	#N/A	#N/A	#N/A	#N/A	#N/A	#N/A	#N/A	0.0006	23	0	0	0
16:11380945:C:T	16:11412926:C:A	0.831262	1	16:11319069:C:A	16:11287088:C:T	rs1794025	nEnhancer_nSkew	#N/A	#N/A	23	0.0006	#N/A	#N/A	#N/A	#N/A	#N/A	#N/A	#N/A	#N/A	#N/A	#N/A	0.0006	23	0	0	0
16:11381202:G:A	16:11412926:C:A	0.82578	1	16:11319069:C:A	16:11287345:G:A	rs1794024	nEnhancer_nSkew	#N/A	#N/A	23	0.0005	#N/A	#N/A	#N/A	#N/A	#N/A	#N/A	#N/A	#N/A	#N/A	#N/A	0.0005	23	0	0	0
16:11382695:C:T	16:11412926:C:A	0.831262	1	16:11319069:C:A	16:11288838:C:T	rs1646026	nEnhancer_nSkew	#N/A	#N/A	23	0.0006	#N/A	#N/A	#N/A	#N/A	#N/A	#N/A	#N/A	#N/A	#N/A	#N/A	0.0006	23	0	0	0
16:11382756:T:G	16:11412926:C:A	0.831262	1	16:11319069:C:A	16:11288899:T:G	rs412861	nEnhancer_nSkew	#N/A	#N/A	23	0.0006	#N/A	#N/A	#N/A	#N/A	#N/A	#N/A	#N/A	#N/A	#N/A	#N/A	0.0006	23	0	0	0
16:11384829:C:T	16:11412926:C:A	0.838329	1	16:11319069:C:A	16:11290972:C:T	rs181694	nEnhancer_nSkew	#N/A	#N/A	23	0.0008	#N/A	#N/A	#N/A	#N/A	#N/A	#N/A	#N/A	#N/A	#N/A	#N/A	0.0008	23	0	0	0
16:11385011:C:T	16:11412926:C:A	0.838329	1	16:11319069:C:A	16:11291154:C:T	rs243315	nEnhancer_nSkew	#N/A	#N/A	23	0.0008	#N/A	#N/A	#N/A	#N/A	#N/A	#N/A	#N/A	#N/A	#N/A	#N/A	0.0008	23	0	0	0
16:11386058:G:GA	16:11412926:C:A	0.839949	1	16:11319069:C:A	16:11292201:G:GA	rs71406225	nEnhancer_nSkew	#N/A	#N/A	23	0.0008	#N/A	#N/A	#N/A	#N/A	#N/A	#N/A	#N/A	#N/A	#N/A	#N/A	0.0008	23	0	0	0
16:11389482:C:T	16:11412926:C:A	0.832844	1	16:11319069:C:A	16:11295625:C:T	rs430966	nEnhancer_nSkew	#N/A	#N/A	23	0.0007	#N/A	#N/A	#N/A	#N/A	#N/A	#N/A	#N/A	#N/A	#N/A	#N/A	0.0007	23	0	0	0
16:11389589:G:A	16:11412926:C:A	0.838329	1	16:11319069:C:A	16:11295732:G:A	rs497184	nEnhancer_nSkew	#N/A	#N/A	23	0.0008	#N/A	#N/A	#N/A	#N/A	#N/A	#N/A	#N/A	#N/A	#N/A	#N/A	0.0008	23	0	0	0
16:11389986:C:T	16:11412926:C:A	0.838329	1	16:11319069:C:A	16:11296129:C:T	rs1690500	nEnhancer_nSkew	#N/A	#N/A	23	0.0008	#N/A	#N/A	#N/A	#N/A	#N/A	#N/A	#N/A	#N/A	#N/A	#N/A	0.0008	23	0	0	0
16:11390445:T:C	16:11412926:C:A	0.838329	1	16:11319069:C:A	16:11296588:T:C	rs12925649	nEnhancer_nSkew	#N/A	#N/A	23	0.0008	#N/A	#N/A	#N/A	#N/A	#N/A	#N/A	#N/A	#N/A	#N/A	#N/A	0.0008	23	0	0	0
16:11391710:G:A	16:11412926:C:A	0.850972	1	16:11319069:C:A	16:11297853:G:A	rs34437200	nEnhancer_nSkew	#N/A	#N/A	23	0.001	#N/A	#N/A	#N/A	#N/A	#N/A	#N/A	#N/A	#N/A	#N/A	#N/A	0.001	23	0	0	0
16:11392098:C:T	16:11412926:C:A	0.850972	1	16:11319069:C:A	16:11298241:C:T	rs60409583	nEnhancer_nSkew	#N/A	#N/A	23	0.001	#N/A	#N/A	#N/A	#N/A	#N/A	#N/A	#N/A	#N/A	#N/A	#N/A	0.001	23	0	0	0
16:11395915:G:A	16:11412926:C:A	0.850972	1	16:11319069:C:A	16:11302058:G:A	rs12599908	nEnhancer_nSkew	#N/A	#N/A	23	0.001	#N/A	#N/A	#N/A	#N/A	#N/A	#N/A	#N/A	#N/A	#N/A	#N/A	0.001	23	0	0	0
16:11396779:G:A	16:11412926:C:A	0.838329	1	16:11319069:C:A	16:11302922:G:A	rs9939877	nEnhancer_nSkew	#N/A	#N/A	23	0.0008	#N/A	#N/A	#N/A	#N/A	#N/A	#N/A	#N/A	#N/A	#N/A	#N/A	0.0008	23	0	0	0
16:11397206:C:A	16:11412926:C:A	0.839949	1	16:11319069:C:A	16:11303349:C:A	rs7184969	nEnhancer_nSkew	#N/A	#N/A	23	0.0008	#N/A	#N/A	#N/A	#N/A	#N/A	#N/A	#N/A	#N/A	#N/A	#N/A	0.0008	23	0	0	0
16:11398265:T:G	16:11412926:C:A	0.845435	1	16:11319069:C:A	16:11304408:T:G	rs12596260	nEnhancer_nSkew	#N/A	#N/A	23	0.0009	#N/A	#N/A	#N/A	#N/A	#N/A	#N/A	#N/A	#N/A	#N/A	#N/A	0.0009	23	0	0	0
16:11398695:ATAG:A	16:11412926:C:A	0.845435	1	16:11319069:C:A	16:11304838:ATAG:A	rs370962630	nEnhancer_nSkew	#N/A	#N/A	23	0.0009	#N/A	#N/A	#N/A	#N/A	#N/A	#N/A	#N/A	#N/A	#N/A	#N/A	0.0009	23	0	0	0
16:11398798:A:T	16:11412926:C:A	0.845435	1	16:11319069:C:A	16:11304941:A:T	rs2867937	nEnhancer_nSkew	#N/A	#N/A	23	0.0009	#N/A	#N/A	#N/A	#N/A	#N/A	#N/A	#N/A	#N/A	#N/A	#N/A	0.0009	23	0	0	0
16:11399538:T:A	16:11412926:C:A	0.845435	1	16:11319069:C:A	16:11305681:T:A	rs34787601	nEnhancer_nSkew	#N/A	#N/A	23	0.0009	#N/A	#N/A	#N/A	#N/A	#N/A	#N/A	#N/A	#N/A	#N/A	#N/A	0.0009	23	0	0	0
16:11399603:C:A	16:11412926:C:A	0.845435	1	16:11319069:C:A	16:11305746:C:A	rs62023624	nEnhancer_nSkew	#N/A	#N/A	23	0.0009	#N/A	#N/A	#N/A	#N/A	#N/A	#N/A	#N/A	#N/A	#N/A	#N/A	0.0009	23	0	0	0
16:11400696:C:T	16:11353879:C:T	0.967638	1	16:11260022:C:T	16:11306839:C:T	rs76664696	Enhancer_nSkew	#N/A	#N/A	15.3	0.2138	#N/A	#N/A	#N/A	#N/A	#N/A	#N/A	#N/A	#N/A	#N/A	#N/A	0.2138	15.3	0	0	0
16:11400900:C:G	16:11412926:C:A	0.978467	1	16:11319069:C:A	16:11307043:C:G	rs34832141	nEnhancer_nSkew	#N/A	#N/A	23	0.0229	#N/A	#N/A	#N/A	#N/A	#N/A	#N/A	#N/A	#N/A	#N/A	#N/A	0.0229	23	1	1	1
16:11401503:A:C	16:11412926:C:A	0.964146	1	16:11319069:C:A	16:11307646:A:C	rs35342456	nEnhancer_nSkew	#N/A	#N/A	23	0.015	#N/A	#N/A	#N/A	#N/A	#N/A	#N/A	#N/A	#N/A	#N/A	#N/A	0.015	23	0	1	1
16:11401866:G:T	16:11412926:C:A	0.978226	1	16:11319069:C:A	16:11308009:G:T	rs12600282	nEnhancer_nSkew	#N/A	#N/A	23	0.0227	#N/A	#N/A	#N/A	#N/A	#N/A	#N/A	#N/A	#N/A	#N/A	#N/A	0.0227	23	1	1	1
16:11402350:G:A	16:11412926:C:A	0.985466	1	16:11319069:C:A	16:11308493:G:A	rs12918017	Enhancer_nSkew	#N/A	#N/A	23	0.0293	#N/A	#N/A	#N/A	#N/A	#N/A	#N/A	#N/A	#N/A	#N/A	#N/A	0.0293	23	1	1	1
16:11402908:G:A	16:11412926:C:A	0.985466	1	16:11319069:C:A	16:11309051:G:A	rs35307035	nEnhancer_nSkew	#N/A	#N/A	23	0.0293	#N/A	#N/A	#N/A	#N/A	#N/A	#N/A	#N/A	#N/A	#N/A	#N/A	0.0293	23	1	1	1
16:11403013:G:A	16:11412926:C:A	0.964506	1	16:11319069:C:A	16:11309156:G:A	rs12162021	nEnhancer_nSkew	#N/A	#N/A	23	0.0151	#N/A	#N/A	#N/A	#N/A	#N/A	#N/A	#N/A	#N/A	#N/A	#N/A	0.0151	23	0	1	1
16:11403766:C:T	16:11412926:C:A	0.985466	1	16:11319069:C:A	16:11309909:C:T	rs12924957	nEnhancer_nSkew	#N/A	#N/A	23	0.0293	#N/A	#N/A	#N/A	#N/A	#N/A	#N/A	#N/A	#N/A	#N/A	#N/A	0.0293	23	1	1	1
16:11403893:C:T	16:11412926:C:A	0.985466	1	16:11319069:C:A	16:11310036:C:T	rs12928822	nEnhancer_nSkew	#N/A	#N/A	23	0.0293	#N/A	#N/A	#N/A	#N/A	#N/A	#N/A	#N/A	#N/A	#N/A	#N/A	0.0293	23	1	1	1
16:11403963:G:T	16:11412926:C:A	0.985466	1	16:11319069:C:A	16:11310106:G:T	rs12927773	nEnhancer_nSkew	#N/A	#N/A	23	0.0293	#N/A	#N/A	#N/A	#N/A	#N/A	#N/A	#N/A	#N/A	#N/A	#N/A	0.0293	23	1	1	1
16:11404428:G:A	16:11412926:C:A	0.978226	1	16:11319069:C:A	16:11310571:G:A	rs2216763	nEnhancer_nSkew	#N/A	#N/A	23	0.0227	#N/A	#N/A	#N/A	#N/A	#N/A	#N/A	#N/A	#N/A	#N/A	#N/A	0.0227	23	1	1	1
16:11404857:G:T	16:11412926:C:A	0.978226	1	16:11319069:C:A	16:11311000:G:T	rs1345880	nEnhancer_nSkew	#N/A	#N/A	23	0.0227	#N/A	#N/A	#N/A	#N/A	#N/A	#N/A	#N/A	#N/A	#N/A	#N/A	0.0227	23	1	1	1
16:11406519:C:T	16:11412926:C:A	0.978283	1	16:11319069:C:A	16:11312662:C:T	rs12598646	nEnhancer_nSkew	#N/A	#N/A	23	0.0227	#N/A	#N/A	#N/A	#N/A	#N/A	#N/A	#N/A	#N/A	#N/A	#N/A	0.0227	23	1	1	1
16:11406544:G:C	16:11412926:C:A	0.978283	1	16:11319069:C:A	16:11312687:G:C	rs9932855	nEnhancer_nSkew	#N/A	#N/A	23	0.0227	#N/A	#N/A	#N/A	#N/A	#N/A	#N/A	#N/A	#N/A	#N/A	#N/A	0.0227	23	1	1	1
16:11406792:C:A	16:11412926:C:A	0.978283	1	16:11319069:C:A	16:11312935:C:A	rs72773819	nEnhancer_nSkew	#N/A	#N/A	23	0.0227	#N/A	#N/A	#N/A	#N/A	#N/A	#N/A	#N/A	#N/A	#N/A	#N/A	0.0227	23	1	1	1
16:11407280:G:A	16:11412926:C:A	0.971177	1	16:11319069:C:A	16:11313423:G:A	rs8050084	Enhancer_nSkew	#N/A	#N/A	23	0.0183	#N/A	#N/A	#N/A	#N/A	#N/A	#N/A	#N/A	#N/A	#N/A	#N/A	0.0183	23	1	1	1
16:11407599:ATT:A	16:11412926:C:A	0.971177	1	16:11319069:C:A	16:11313742:ATT:A	rs199759877	nEnhancer_nSkew	#N/A	#N/A	23	0.0183	#N/A	#N/A	#N/A	#N/A	#N/A	#N/A	#N/A	#N/A	#N/A	#N/A	0.0183	23	1	1	1
16:11407623:C:G	16:11412926:C:A	0.978283	1	16:11319069:C:A	16:11313766:C:G	rs34294744	nEnhancer_nSkew	#N/A	#N/A	23	0.0227	#N/A	#N/A	#N/A	#N/A	#N/A	#N/A	#N/A	#N/A	#N/A	#N/A	0.0227	23	1	1	1
16:11409493:T:A	16:11412926:C:A	0.978283	1	16:11319069:C:A	16:11315636:T:A	rs55752638	nEnhancer_nSkew	#N/A	#N/A	23	0.0227	#N/A	#N/A	#N/A	#N/A	#N/A	#N/A	#N/A	#N/A	#N/A	#N/A	0.0227	23	1	1	1
16:11412167:G:A	16:11412926:C:A	1	1	16:11319069:C:A	16:11318310:G:A	rs140470930	nEnhancer_nSkew	#N/A	#N/A	23	0.0839	#N/A	#N/A	#N/A	#N/A	#N/A	#N/A	#N/A	#N/A	#N/A	#N/A	0.0839	23	1	1	1
16:11412926:C:A	16:11412926:C:A	1	1	16:11319069:C:A	16:11319069:C:A	rs34947566	nEnhancer_nSkew	#N/A	#N/A	23	0.0839	#N/A	#N/A	#N/A	#N/A	#N/A	#N/A	#N/A	#N/A	#N/A	#N/A	0.0839	23	1	1	1
16:11414758:C:T	16:11412926:C:A	1	1	16:11319069:C:A	16:11320901:C:T	rs12917839	nEnhancer_nSkew	#N/A	#N/A	23	0.0839	#N/A	#N/A	#N/A	#N/A	#N/A	#N/A	#N/A	#N/A	#N/A	#N/A	0.0839	23	1	1	1
16:11415117:C:T	16:11412926:C:A	1	1	16:11319069:C:A	16:11321260:C:T	rs12922090	nEnhancer_nSkew	#N/A	#N/A	23	0.0839	#N/A	#N/A	#N/A	#N/A	#N/A	#N/A	#N/A	#N/A	#N/A	#N/A	0.0839	23	1	1	1
16:11415289:C:T	16:11412926:C:A	1	1	16:11319069:C:A	16:11321432:C:T	rs12922409	nEnhancer_nSkew	#N/A	#N/A	23	0.0839	#N/A	#N/A	#N/A	#N/A	#N/A	#N/A	#N/A	#N/A	#N/A	#N/A	0.0839	23	1	1	1
16:11418478:C:T	16:11435990:T:C	0.992707	1	16:11319069:C:A	16:11324621:C:T	rs12928968	nEnhancer_nSkew	#N/A	#N/A	17.15	0.0453	#N/A	#N/A	#N/A	#N/A	#N/A	#N/A	#N/A	#N/A	#N/A	#N/A	0.0453	17.15	1	1	1
16:11422015:T:C	16:11435990:T:C	1	1	16:11319069:C:A	16:11328158:T:C	rs12935137	nEnhancer_nSkew	#N/A	#N/A	17.15	0.0854	#N/A	#N/A	#N/A	#N/A	#N/A	#N/A	#N/A	#N/A	#N/A	#N/A	0.0854	17.15	1	1	1
16:11428643:C:G	16:11435990:T:C	1	1	16:11319069:C:A	16:11334786:C:G	rs66718203	nEnhancer_nSkew	#N/A	#N/A	17.15	0.0854	#N/A	#N/A	#N/A	#N/A	#N/A	#N/A	#N/A	#N/A	#N/A	#N/A	0.0854	17.15	1	1	1
16:11430375:C:T	16:11435990:T:C	1	1	16:11319069:C:A	16:11336518:C:T	rs149961585	nEnhancer_nSkew	#N/A	#N/A	17.15	0.0854	#N/A	#N/A	#N/A	#N/A	#N/A	#N/A	#N/A	#N/A	#N/A	#N/A	0.0854	17.15	1	1	1
16:11435990:T:C	16:11435990:T:C	1	1	16:11319069:C:A	16:11342133:T:C	rs6498184	Enhancer_nSkew	#N/A	#N/A	17.15	0.0854	#N/A	#N/A	#N/A	#N/A	#N/A	#N/A	#N/A	#N/A	#N/A	#N/A	0.0854	17.15	1	1	1
16:11438021:G:T	16:11435990:T:C	0.992726	1	16:11319069:C:A	16:11344164:G:T	rs9922935	nEnhancer_nSkew	#N/A	#N/A	17.15	0.0454	#N/A	#N/A	#N/A	#N/A	#N/A	#N/A	#N/A	#N/A	#N/A	#N/A	0.0454	17.15	1	1	1
16:11442710:G:A	16:11435990:T:C	0.841416	1	16:11319069:C:A	16:11348853:G:A	rs7189989	nEnhancer_nSkew	#N/A	#N/A	17.15	0.0019	#N/A	#N/A	#N/A	#N/A	#N/A	#N/A	#N/A	#N/A	#N/A	#N/A	0.0019	17.15	0	0	0
16:11443424:C:A	16:11435990:T:C	0.841416	1	16:11319069:C:A	16:11349567:C:A	rs7197188	nEnhancer_nSkew	#N/A	#N/A	17.15	0.0019	#N/A	#N/A	#N/A	#N/A	#N/A	#N/A	#N/A	#N/A	#N/A	#N/A	0.0019	17.15	0	0	0
16:11444403:T:C	16:11435990:T:C	0.841416	1	16:11319069:C:A	16:11350546:T:C	rs2032929	nEnhancer_nSkew	#N/A	#N/A	17.15	0.0019	#N/A	#N/A	#N/A	#N/A	#N/A	#N/A	#N/A	#N/A	#N/A	#N/A	0.0019	17.15	0	0	0
16:11444430:T:G	16:11435990:T:C	0.841416	1	16:11319069:C:A	16:11350573:T:G	rs2032930	nEnhancer_nSkew	#N/A	#N/A	17.15	0.0019	#N/A	#N/A	#N/A	#N/A	#N/A	#N/A	#N/A	#N/A	#N/A	#N/A	0.0019	17.15	0	0	0
16:11444469:C:T	16:11435990:T:C	0.841416	1	16:11319069:C:A	16:11350612:C:T	rs2032931	nEnhancer_nSkew	#N/A	#N/A	17.15	0.0019	#N/A	#N/A	#N/A	#N/A	#N/A	#N/A	#N/A	#N/A	#N/A	#N/A	0.0019	17.15	0	0	0
16:11445040:G:A	16:11435990:T:C	0.841416	1	16:11319069:C:A	16:11351183:G:A	rs2032933	nEnhancer_nSkew	#N/A	#N/A	17.15	0.0019	#N/A	#N/A	#N/A	#N/A	#N/A	#N/A	#N/A	#N/A	#N/A	#N/A	0.0019	17.15	0	0	0
16:11445640:G:A	16:11435990:T:C	0.841416	1	16:11319069:C:A	16:11351783:G:A	rs1541701	nEnhancer_nSkew	#N/A	#N/A	17.15	0.0019	#N/A	#N/A	#N/A	#N/A	#N/A	#N/A	#N/A	#N/A	#N/A	#N/A	0.0019	17.15	0	0	0
16:11445818:T:C	16:11435990:T:C	0.841416	1	16:11319069:C:A	16:11351961:T:C	rs1541700	nEnhancer_nSkew	#N/A	#N/A	17.15	0.0019	#N/A	#N/A	#N/A	#N/A	#N/A	#N/A	#N/A	#N/A	#N/A	#N/A	0.0019	17.15	0	0	0
16:11446223:G:A	16:11435990:T:C	0.841416	1	16:11319069:C:A	16:11352366:G:A	rs1968268	nEnhancer_nSkew	#N/A	#N/A	17.15	0.0019	#N/A	#N/A	#N/A	#N/A	#N/A	#N/A	#N/A	#N/A	#N/A	#N/A	0.0019	17.15	0	0	0
16:11446480:T:G	16:11435990:T:C	0.841416	1	16:11319069:C:A	16:11352623:T:G	rs1974882	nEnhancer_nSkew	#N/A	#N/A	17.15	0.0019	#N/A	#N/A	#N/A	#N/A	#N/A	#N/A	#N/A	#N/A	#N/A	#N/A	0.0019	17.15	0	0	0
16:11446647:A:G	16:11435990:T:C	0.841416	1	16:11319069:C:A	16:11352790:A:G	rs12928454	nEnhancer_nSkew	#N/A	#N/A	17.15	0.0019	#N/A	#N/A	#N/A	#N/A	#N/A	#N/A	#N/A	#N/A	#N/A	#N/A	0.0019	17.15	0	0	0
16:11697954:G:C	16:11704651:C:A	0.943485	1	16:11610795:C:A	16:11604098:G:C	rs12927069	nEnhancer_nSkew	9.52	0.0427	#N/A	#N/A	#N/A	#N/A	#N/A	#N/A	#N/A	#N/A	9.4	0.0429	14	0.0364	0.0364	14	0	0	1
16:11698621:C:CT	16:11704651:C:A	0.87002	1	16:11610795:C:A	16:11604765:C:CT	rs67667544	Enhancer_Skew	9.52	0.0174	#N/A	#N/A	#N/A	#N/A	#N/A	#N/A	#N/A	#N/A	9.4	0.0176	14	0.0114	0.0114	14	0	0	0
16:11699300:C:T	16:11704651:C:A	0.967355	1	16:11610795:C:A	16:11605444:C:T	rs35645297	nEnhancer_nSkew	9.52	0.0611	#N/A	#N/A	#N/A	#N/A	#N/A	#N/A	#N/A	#N/A	9.4	0.0612	14	0.0571	0.0571	14	1	1	1
16:11699619:C:T	16:11704651:C:A	0.87639	1	16:11610795:C:A	16:11605763:C:T	rs12934296	nEnhancer_nSkew	9.52	0.0187	#N/A	#N/A	#N/A	#N/A	#N/A	#N/A	#N/A	#N/A	9.4	0.019	14	0.0125	0.0125	14	0	0	0
16:11699720:G:T	16:11704651:C:A	0.967278	1	16:11610795:C:A	16:11605864:G:T	rs12933316	nEnhancer_nSkew	9.52	0.061	#N/A	#N/A	#N/A	#N/A	#N/A	#N/A	#N/A	#N/A	9.4	0.0611	14	0.057	0.057	14	0	1	1
16:11700100:C:T	16:11704651:C:A	0.97548	1	16:11610795:C:A	16:11606244:C:T	rs34835672	nEnhancer_nSkew	9.52	0.0705	#N/A	#N/A	#N/A	#N/A	#N/A	#N/A	#N/A	#N/A	9.4	0.0705	14	0.0682	0.0682	14	1	1	1
16:11701128:A:T	16:11704651:C:A	0.919836	1	16:11610795:C:A	16:11607272:A:T	rs753987	nEnhancer_nSkew	9.52	0.0314	#N/A	#N/A	#N/A	#N/A	#N/A	#N/A	#N/A	#N/A	9.4	0.0316	14	0.0246	0.0246	14	0	0	0
16:11704273:CT:C	16:11704651:C:A	0.936368	1	16:11610795:C:A	16:11610417:CT:C	rs34965308	nEnhancer_nSkew	9.52	0.0388	#N/A	#N/A	#N/A	#N/A	#N/A	#N/A	#N/A	#N/A	9.4	0.039	14	0.0323	0.0323	14	0	0	1
16:11704651:C:A	16:11704651:C:A	1	1	16:11610795:C:A	16:11610795:C:A	rs11641184	nEnhancer_nSkew	9.52	0.1686	#N/A	#N/A	#N/A	#N/A	#N/A	#N/A	#N/A	#N/A	9.4	0.1677	14	0.1989	0.1989	14	1	1	1
16:11704756:G:A	16:11704651:C:A	0.99592	1	16:11610795:C:A	16:11610900:G:A	rs11640929	nEnhancer_nSkew	9.52	0.119	#N/A	#N/A	#N/A	#N/A	#N/A	#N/A	#N/A	#N/A	9.4	0.1187	14	0.1301	0.1301	14	1	1	1
16:11704801:G:T	16:11704651:C:A	0.991884	1	16:11610795:C:A	16:11610945:G:T	rs55839873	nEnhancer_nSkew	9.52	0.103	#N/A	#N/A	#N/A	#N/A	#N/A	#N/A	#N/A	#N/A	9.4	0.1028	14	0.1089	0.1089	14	1	1	1
16:11704816:G:A	16:11704651:C:A	0.991884	1	16:11610795:C:A	16:11610960:G:A	rs11641991	nEnhancer_nSkew	9.52	0.103	#N/A	#N/A	#N/A	#N/A	#N/A	#N/A	#N/A	#N/A	9.4	0.1028	14	0.1089	0.1089	14	1	1	1
16:11707571:G:A	16:11704651:C:A	0.987777	1	16:11610795:C:A	16:11613715:G:A	rs4781128	nEnhancer_nSkew	9.52	0.0918	#N/A	#N/A	#N/A	#N/A	#N/A	#N/A	#N/A	#N/A	9.4	0.0917	14	0.0946	0.0946	14	1	1	1
16:11711528:G:T	16:11704651:C:A	0.959215	1	16:11610795:C:A	16:11617672:G:T	rs67050161	nEnhancer_nSkew	9.52	0.0536	#N/A	#N/A	#N/A	#N/A	#N/A	#N/A	#N/A	#N/A	9.4	0.0538	14	0.0485	0.0485	14	0	1	1
16:11716104:A:G	16:11704651:C:A	0.807623	1	16:11610795:C:A	16:11622248:A:G	rs4780394	nEnhancer_nSkew	9.52	0.0085	#N/A	#N/A	#N/A	#N/A	#N/A	#N/A	#N/A	#N/A	9.4	0.0087	14	0.0043	0.0043	14	0	0	0
16:11718433:A:G	16:11704651:C:A	0.821799	1	16:11610795:C:A	16:11624577:A:G	rs4781130	nEnhancer_nSkew	9.52	0.01	#N/A	#N/A	#N/A	#N/A	#N/A	#N/A	#N/A	#N/A	9.4	0.0102	14	0.0054	0.0054	14	0	0	0
16:11798758:C:T	16:11839326:G:T	0.884354	1	16:11745470:G:T	16:11704902:C:T	rs4584833	nEnhancer_nSkew	#N/A	#N/A	#N/A	#N/A	#N/A	#N/A	8.05	0.0361	#N/A	#N/A	#N/A	#N/A	#N/A	#N/A	0.0361	8.05	1	1	1
16:11809940:A:G	16:11839326:G:T	0.876916	1	16:11745470:G:T	16:11716084:A:G	rs4780395	nEnhancer_nSkew	#N/A	#N/A	#N/A	#N/A	#N/A	#N/A	8.05	0.0334	#N/A	#N/A	#N/A	#N/A	#N/A	#N/A	0.0334	8.05	0	1	1
16:11810382:T:C	16:11839326:G:T	0.876916	1	16:11745470:G:T	16:11716526:T:C	rs1592572	nEnhancer_nSkew	#N/A	#N/A	#N/A	#N/A	#N/A	#N/A	8.05	0.0334	#N/A	#N/A	#N/A	#N/A	#N/A	#N/A	0.0334	8.05	0	1	1
16:11812291:C:T	16:11839326:G:T	0.877513	1	16:11745470:G:T	16:11718435:C:T	rs7203803	nEnhancer_nSkew	#N/A	#N/A	#N/A	#N/A	#N/A	#N/A	8.05	0.0336	#N/A	#N/A	#N/A	#N/A	#N/A	#N/A	0.0336	8.05	1	1	1
16:11815178:C:T	16:11839326:G:T	0.880843	1	16:11745470:G:T	16:11721322:C:T	rs8058003	nEnhancer_nSkew	#N/A	#N/A	#N/A	#N/A	#N/A	#N/A	8.05	0.0348	#N/A	#N/A	#N/A	#N/A	#N/A	#N/A	0.0348	8.05	1	1	1
16:11816671:G:A	16:11839326:G:T	0.876916	1	16:11745470:G:T	16:11722815:G:A	rs4780396	nEnhancer_nSkew	#N/A	#N/A	#N/A	#N/A	#N/A	#N/A	8.05	0.0334	#N/A	#N/A	#N/A	#N/A	#N/A	#N/A	0.0334	8.05	0	1	1
16:11817107:G:A	16:11839326:G:T	0.876916	1	16:11745470:G:T	16:11723251:G:A	rs34774904	nEnhancer_nSkew	#N/A	#N/A	#N/A	#N/A	#N/A	#N/A	8.05	0.0334	#N/A	#N/A	#N/A	#N/A	#N/A	#N/A	0.0334	8.05	0	1	1
16:11819569:C:A	16:11839326:G:T	0.877513	1	16:11745470:G:T	16:11725713:C:A	rs12926451	nEnhancer_nSkew	#N/A	#N/A	#N/A	#N/A	#N/A	#N/A	8.05	0.0336	#N/A	#N/A	#N/A	#N/A	#N/A	#N/A	0.0336	8.05	1	1	1
16:11823320:T:TAG	16:11839326:G:T	0.884168	1	16:11745470:G:T	16:11729464:T:TAG	rs35082889	nEnhancer_nSkew	#N/A	#N/A	#N/A	#N/A	#N/A	#N/A	8.05	0.036	#N/A	#N/A	#N/A	#N/A	#N/A	#N/A	0.036	8.05	1	1	1
16:11824903:C:G	16:11839326:G:T	0.892515	1	16:11745470:G:T	16:11731047:C:G	rs1579258	nEnhancer_nSkew	#N/A	#N/A	#N/A	#N/A	#N/A	#N/A	8.05	0.0393	#N/A	#N/A	#N/A	#N/A	#N/A	#N/A	0.0393	8.05	1	1	1
16:11826013:C:T	16:11839326:G:T	0.888569	1	16:11745470:G:T	16:11732157:C:T	rs11075010	nEnhancer_nSkew	#N/A	#N/A	#N/A	#N/A	#N/A	#N/A	8.05	0.0377	#N/A	#N/A	#N/A	#N/A	#N/A	#N/A	0.0377	8.05	1	1	1
16:11826841:T:C	16:11839326:G:T	0.88079	1	16:11745470:G:T	16:11732985:T:C	rs4439779	nEnhancer_nSkew	#N/A	#N/A	#N/A	#N/A	#N/A	#N/A	8.05	0.0348	#N/A	#N/A	#N/A	#N/A	#N/A	#N/A	0.0348	8.05	1	1	1
16:11827305:T:C	16:11839326:G:T	0.88079	1	16:11745470:G:T	16:11733449:T:C	rs8061264	Enhancer_Skew	#N/A	#N/A	#N/A	#N/A	#N/A	#N/A	8.05	0.0348	#N/A	#N/A	#N/A	#N/A	#N/A	#N/A	0.0348	8.05	1	1	1
16:11828282:T:A	16:11839326:G:T	0.877003	1	16:11745470:G:T	16:11734426:T:A	rs11075011	nEnhancer_nSkew	#N/A	#N/A	#N/A	#N/A	#N/A	#N/A	8.05	0.0334	#N/A	#N/A	#N/A	#N/A	#N/A	#N/A	0.0334	8.05	0	1	1
16:11831030:T:C	16:11839326:G:T	0.955022	1	16:11745470:G:T	16:11737174:T:C	rs11075012	Enhancer_nSkew	#N/A	#N/A	#N/A	#N/A	#N/A	#N/A	8.05	0.0807	#N/A	#N/A	#N/A	#N/A	#N/A	#N/A	0.0807	8.05	1	1	1
16:11833886:G:T	16:11839326:G:T	0.971032	1	16:11745470:G:T	16:11740030:G:T	rs7206670	nEnhancer_nSkew	#N/A	#N/A	#N/A	#N/A	#N/A	#N/A	8.05	0.1018	#N/A	#N/A	#N/A	#N/A	#N/A	#N/A	0.1018	8.05	1	1	1
16:11839326:G:T	16:11839326:G:T	1	1	16:11745470:G:T	16:11745470:G:T	rs4780401	Enhancer_nSkew	#N/A	#N/A	#N/A	#N/A	#N/A	#N/A	8.05	0.2432	#N/A	#N/A	#N/A	#N/A	#N/A	#N/A	0.2432	8.05	1	1	1
16:11841539:A:G	16:11839326:G:T	0.959436	1	16:11745470:G:T	16:11747683:A:G	rs7198151	Enhancer_nSkew	#N/A	#N/A	#N/A	#N/A	#N/A	#N/A	8.05	0.0857	#N/A	#N/A	#N/A	#N/A	#N/A	#N/A	0.0857	8.05	1	1	1
16:28505660:G:C	16:28505660:G:C	1	1	16:28494339:G:C	16:28494339:G:C	rs151234	nEnhancer_nSkew	#N/A	#N/A	#N/A	#N/A	#N/A	#N/A	#N/A	#N/A	10.3	0.8513	#N/A	#N/A	#N/A	#N/A	0.8513	10.3	1	1	1
16:28506428:C:T	16:28505660:G:C	0.920547	1	16:28494339:G:C	16:28495107:C:T	rs151233	nEnhancer_nSkew	#N/A	#N/A	#N/A	#N/A	#N/A	#N/A	#N/A	#N/A	10.3	0.1486	#N/A	#N/A	#N/A	#N/A	0.1486	10.3	0	0	0
16:28702943:A:T	16:28865042:T:C	0.884079	1	16:28853721:T:C	16:28691622:A:T	rs202014106	nEnhancer_nSkew	#N/A	#N/A	#N/A	#N/A	#N/A	#N/A	#N/A	#N/A	#N/A	#N/A	#N/A	#N/A	21.22	0.0004	0.0004	21.22	0	0	0
16:28704506:ATTT:A	16:28865042:T:C	0.894601	1	16:28853721:T:C	16:28693185:ATTT:A	rs371092802	nEnhancer_nSkew	#N/A	#N/A	#N/A	#N/A	#N/A	#N/A	#N/A	#N/A	#N/A	#N/A	#N/A	#N/A	21.22	0.0005	0.0005	21.22	0	0	0
16:28753166:GAC:G	16:28865042:T:C	0.876268	1	16:28853721:T:C	16:28741845:GAC:G	rs371166583	nEnhancer_nSkew	#N/A	#N/A	#N/A	#N/A	#N/A	#N/A	#N/A	#N/A	#N/A	#N/A	#N/A	#N/A	21.22	0.0003	0.0003	21.22	0	0	0
16:28817787:A:G	16:28865042:T:C	0.896481	1	16:28853721:T:C	16:28806466:A:G	rs199943670	nEnhancer_nSkew	#N/A	#N/A	#N/A	#N/A	#N/A	#N/A	#N/A	#N/A	#N/A	#N/A	#N/A	#N/A	21.22	0.0005	0.0005	21.22	0	0	0
16:28818037:C:T	16:28865042:T:C	0.832389	1	16:28853721:T:C	16:28806716:C:T	rs437564	nEnhancer_nSkew	#N/A	#N/A	#N/A	#N/A	#N/A	#N/A	#N/A	#N/A	#N/A	#N/A	#N/A	#N/A	21.22	0.0001	0.0001	21.22	0	0	0
16:28823040:AT:A	16:28865042:T:C	0.986458	1	16:28853721:T:C	16:28811719:AT:A	rs200928817	nEnhancer_nSkew	#N/A	#N/A	#N/A	#N/A	#N/A	#N/A	#N/A	#N/A	#N/A	#N/A	#N/A	#N/A	21.22	0.0052	0.0052	21.22	0	0	0
16:28823097:A:G	16:28865042:T:C	0.981772	1	16:28853721:T:C	16:28811776:A:G	rs62036613	nEnhancer_nSkew	#N/A	#N/A	#N/A	#N/A	#N/A	#N/A	#N/A	#N/A	#N/A	#N/A	#N/A	#N/A	21.22	0.0044	0.0044	21.22	0	0	0
16:28823630:AT:A	16:28865042:T:C	0.86833	1	16:28853721:T:C	16:28812309:AT:A	rs373417947	nEnhancer_nSkew	#N/A	#N/A	#N/A	#N/A	#N/A	#N/A	#N/A	#N/A	#N/A	#N/A	#N/A	#N/A	21.22	0.0003	0.0003	21.22	0	0	0
16:28824685:T:C	16:28865042:T:C	0.986311	1	16:28853721:T:C	16:28813364:T:C	rs62036614	nEnhancer_nSkew	#N/A	#N/A	#N/A	#N/A	#N/A	#N/A	#N/A	#N/A	#N/A	#N/A	#N/A	#N/A	21.22	0.0052	0.0052	21.22	0	0	0
16:28825100:T:C	16:28865042:T:C	0.990887	1	16:28853721:T:C	16:28813779:T:C	rs113029997	nEnhancer_nSkew	#N/A	#N/A	#N/A	#N/A	#N/A	#N/A	#N/A	#N/A	#N/A	#N/A	#N/A	#N/A	21.22	0.0062	0.0062	21.22	0	0	0
16:28825420:C:T	16:28865042:T:C	0.990887	1	16:28853721:T:C	16:28814099:C:T	rs11860513	nEnhancer_nSkew	#N/A	#N/A	#N/A	#N/A	#N/A	#N/A	#N/A	#N/A	#N/A	#N/A	#N/A	#N/A	21.22	0.0062	0.0062	21.22	0	0	0
16:28825605:G:A	16:28865042:T:C	0.990887	1	16:28853721:T:C	16:28814284:G:A	rs2008514	nEnhancer_nSkew	#N/A	#N/A	#N/A	#N/A	#N/A	#N/A	#N/A	#N/A	#N/A	#N/A	#N/A	#N/A	21.22	0.0062	0.0062	21.22	0	0	0
16:28825777:C:T	16:28865042:T:C	0.986458	1	16:28853721:T:C	16:28814456:C:T	rs1987472	nEnhancer_nSkew	#N/A	#N/A	#N/A	#N/A	#N/A	#N/A	#N/A	#N/A	#N/A	#N/A	#N/A	#N/A	21.22	0.0052	0.0052	21.22	0	0	0
16:28825866:T:G	16:28865042:T:C	0.990887	1	16:28853721:T:C	16:28814545:T:G	rs1987471	nEnhancer_nSkew	#N/A	#N/A	#N/A	#N/A	#N/A	#N/A	#N/A	#N/A	#N/A	#N/A	#N/A	#N/A	21.22	0.0062	0.0062	21.22	0	0	0
16:28825953:A:G	16:28865042:T:C	0.990887	1	16:28853721:T:C	16:28814632:A:G	rs56186137	Enhancer_nSkew	#N/A	#N/A	#N/A	#N/A	#N/A	#N/A	#N/A	#N/A	#N/A	#N/A	#N/A	#N/A	21.22	0.0062	0.0062	21.22	0	0	0
16:28826307:A:G	16:28865042:T:C	0.986311	1	16:28853721:T:C	16:28814986:A:G	rs62036616	nEnhancer_nSkew	#N/A	#N/A	#N/A	#N/A	#N/A	#N/A	#N/A	#N/A	#N/A	#N/A	#N/A	#N/A	21.22	0.0052	0.0052	21.22	0	0	0
16:28827498:T:C	16:28865042:T:C	0.990887	1	16:28853721:T:C	16:28816177:T:C	rs62036617	nEnhancer_nSkew	#N/A	#N/A	#N/A	#N/A	#N/A	#N/A	#N/A	#N/A	#N/A	#N/A	#N/A	#N/A	21.22	0.0062	0.0062	21.22	0	0	0
16:28828643:CT:C	16:28865042:T:C	0.824656	1	16:28853721:T:C	16:28817322:CT:C	rs142395323	nEnhancer_nSkew	#N/A	#N/A	#N/A	#N/A	#N/A	#N/A	#N/A	#N/A	#N/A	#N/A	#N/A	#N/A	21.22	0.0001	0.0001	21.22	0	0	0
16:28828834:A:C	16:28865042:T:C	0.990887	1	16:28853721:T:C	16:28817513:A:C	rs62036618	nEnhancer_nSkew	#N/A	#N/A	#N/A	#N/A	#N/A	#N/A	#N/A	#N/A	#N/A	#N/A	#N/A	#N/A	21.22	0.0062	0.0062	21.22	0	0	0
16:28831359:T:C	16:28865042:T:C	0.990887	1	16:28853721:T:C	16:28820038:T:C	rs4788095	nEnhancer_nSkew	#N/A	#N/A	#N/A	#N/A	#N/A	#N/A	#N/A	#N/A	#N/A	#N/A	#N/A	#N/A	21.22	0.0062	0.0062	21.22	0	0	0
16:28832382:C:T	16:28865042:T:C	0.990887	1	16:28853721:T:C	16:28821061:C:T	rs72793809	nEnhancer_nSkew	#N/A	#N/A	#N/A	#N/A	#N/A	#N/A	#N/A	#N/A	#N/A	#N/A	#N/A	#N/A	21.22	0.0062	0.0062	21.22	0	0	0
16:28833097:A:G	16:28865042:T:C	0.990887	1	16:28853721:T:C	16:28821776:A:G	rs62036620	nEnhancer_nSkew	#N/A	#N/A	#N/A	#N/A	#N/A	#N/A	#N/A	#N/A	#N/A	#N/A	#N/A	#N/A	21.22	0.0062	0.0062	21.22	0	0	0
16:28833229:AT:A	16:28865042:T:C	0.923843	1	16:28853721:T:C	16:28821908:AT:A	rs200618724	nEnhancer_nSkew	#N/A	#N/A	#N/A	#N/A	#N/A	#N/A	#N/A	#N/A	#N/A	#N/A	#N/A	#N/A	21.22	0.001	0.001	21.22	0	0	0
16:28833299:C:A	16:28865042:T:C	0.990887	1	16:28853721:T:C	16:28821978:C:A	rs62036621	nEnhancer_nSkew	#N/A	#N/A	#N/A	#N/A	#N/A	#N/A	#N/A	#N/A	#N/A	#N/A	#N/A	#N/A	21.22	0.0062	0.0062	21.22	0	0	0
16:28835680:T:TG	16:28865042:T:C	0.977104	1	16:28853721:T:C	16:28824359:T:TG	rs149808056	Enhancer_nSkew	#N/A	#N/A	#N/A	#N/A	#N/A	#N/A	#N/A	#N/A	#N/A	#N/A	#N/A	#N/A	21.22	0.0038	0.0038	21.22	0	0	0
16:28836205:T:C	16:28865042:T:C	0.977867	1	16:28853721:T:C	16:28824884:T:C	rs4451951	nEnhancer_nSkew	#N/A	#N/A	#N/A	#N/A	#N/A	#N/A	#N/A	#N/A	#N/A	#N/A	#N/A	#N/A	21.22	0.0039	0.0039	21.22	0	0	0
16:28837203:T:G	16:28865042:T:C	0.986311	1	16:28853721:T:C	16:28825882:T:G	rs62036622	nEnhancer_nSkew	#N/A	#N/A	#N/A	#N/A	#N/A	#N/A	#N/A	#N/A	#N/A	#N/A	#N/A	#N/A	21.22	0.0052	0.0052	21.22	0	0	0
16:28837515:T:C	16:28865042:T:C	0.935339	1	16:28853721:T:C	16:28826194:T:C	rs8049439	nEnhancer_nSkew	#N/A	#N/A	#N/A	#N/A	#N/A	#N/A	#N/A	#N/A	#N/A	#N/A	#N/A	#N/A	21.22	0.0013	0.0013	21.22	0	0	0
16:28837906:A:G	16:28865042:T:C	0.995414	1	16:28853721:T:C	16:28826585:A:G	rs8062405	nEnhancer_nSkew	#N/A	#N/A	#N/A	#N/A	#N/A	#N/A	#N/A	#N/A	#N/A	#N/A	#N/A	#N/A	21.22	0.0079	0.0079	21.22	0	0	0
16:28839392:G:A	16:28865042:T:C	0.99083	1	16:28853721:T:C	16:28828071:G:A	rs72793811	nEnhancer_nSkew	#N/A	#N/A	#N/A	#N/A	#N/A	#N/A	#N/A	#N/A	#N/A	#N/A	#N/A	#N/A	21.22	0.0062	0.0062	21.22	0	0	0
16:28839425:T:C	16:28865042:T:C	1	1	16:28853721:T:C	16:28828104:T:C	rs78613234	nEnhancer_nSkew	#N/A	#N/A	#N/A	#N/A	#N/A	#N/A	#N/A	#N/A	#N/A	#N/A	#N/A	#N/A	21.22	0.0138	0.0138	21.22	1	1	1
16:28839735:C:G	16:28865042:T:C	0.995414	1	16:28853721:T:C	16:28828414:C:G	rs62036623	nEnhancer_nSkew	#N/A	#N/A	#N/A	#N/A	#N/A	#N/A	#N/A	#N/A	#N/A	#N/A	#N/A	#N/A	21.22	0.0079	0.0079	21.22	0	0	0
16:28839930:G:T	16:28865042:T:C	1	1	16:28853721:T:C	16:28828609:G:T	rs62036624	nEnhancer_nSkew	#N/A	#N/A	#N/A	#N/A	#N/A	#N/A	#N/A	#N/A	#N/A	#N/A	#N/A	#N/A	21.22	0.0138	0.0138	21.22	1	1	1
16:28840381:A:G	16:28865042:T:C	0.986311	1	16:28853721:T:C	16:28829060:A:G	rs72793812	nEnhancer_nSkew	#N/A	#N/A	#N/A	#N/A	#N/A	#N/A	#N/A	#N/A	#N/A	#N/A	#N/A	#N/A	21.22	0.0052	0.0052	21.22	0	0	0
16:28841777:C:T	16:28865042:T:C	0.995414	1	16:28853721:T:C	16:28830456:C:T	rs12443881	nEnhancer_nSkew	#N/A	#N/A	#N/A	#N/A	#N/A	#N/A	#N/A	#N/A	#N/A	#N/A	#N/A	#N/A	21.22	0.0079	0.0079	21.22	0	0	0
16:28842584:G:GGTTGT	16:28865042:T:C	0.995414	1	16:28853721:T:C	16:28831263:G:GGTTGT	rs10658897	nEnhancer_nSkew	#N/A	#N/A	#N/A	#N/A	#N/A	#N/A	#N/A	#N/A	#N/A	#N/A	#N/A	#N/A	21.22	0.0079	0.0079	21.22	0	0	0
16:28843025:C:T	16:28865042:T:C	1	1	16:28853721:T:C	16:28831704:C:T	rs55991577	nEnhancer_nSkew	#N/A	#N/A	#N/A	#N/A	#N/A	#N/A	#N/A	#N/A	#N/A	#N/A	#N/A	#N/A	21.22	0.0138	0.0138	21.22	1	1	1
16:28843118:A:G	16:28865042:T:C	1	1	16:28853721:T:C	16:28831797:A:G	rs56358680	nEnhancer_nSkew	#N/A	#N/A	#N/A	#N/A	#N/A	#N/A	#N/A	#N/A	#N/A	#N/A	#N/A	#N/A	21.22	0.0138	0.0138	21.22	1	1	1
16:28844284:A:G	16:28865042:T:C	1	1	16:28853721:T:C	16:28832963:A:G	rs62036626	nEnhancer_nSkew	#N/A	#N/A	#N/A	#N/A	#N/A	#N/A	#N/A	#N/A	#N/A	#N/A	#N/A	#N/A	21.22	0.0138	0.0138	21.22	1	1	1
16:28844365:G:A	16:28865042:T:C	1	1	16:28853721:T:C	16:28833044:G:A	rs62036657	nEnhancer_nSkew	#N/A	#N/A	#N/A	#N/A	#N/A	#N/A	#N/A	#N/A	#N/A	#N/A	#N/A	#N/A	21.22	0.0138	0.0138	21.22	1	1	1
16:28845027:TGATCAGGG:T	16:28865042:T:C	1	1	16:28853721:T:C	16:28833706:TGATCAGGG:T	rs141681863	nEnhancer_nSkew	#N/A	#N/A	#N/A	#N/A	#N/A	#N/A	#N/A	#N/A	#N/A	#N/A	#N/A	#N/A	21.22	0.0138	0.0138	21.22	1	1	1
16:28845251:G:A	16:28865042:T:C	1	1	16:28853721:T:C	16:28833930:G:A	rs12444171	nEnhancer_nSkew	#N/A	#N/A	#N/A	#N/A	#N/A	#N/A	#N/A	#N/A	#N/A	#N/A	#N/A	#N/A	21.22	0.0138	0.0138	21.22	1	1	1
16:28846840:T:G	16:28865042:T:C	1	1	16:28853721:T:C	16:28835519:T:G	rs56404918	nEnhancer_nSkew	#N/A	#N/A	#N/A	#N/A	#N/A	#N/A	#N/A	#N/A	#N/A	#N/A	#N/A	#N/A	21.22	0.0138	0.0138	21.22	1	1	1
16:28846866:G:A	16:28865042:T:C	1	1	16:28853721:T:C	16:28835545:G:A	rs55719896	nEnhancer_nSkew	#N/A	#N/A	#N/A	#N/A	#N/A	#N/A	#N/A	#N/A	#N/A	#N/A	#N/A	#N/A	21.22	0.0138	0.0138	21.22	1	1	1
16:28847149:G:C	16:28865042:T:C	1	1	16:28853721:T:C	16:28835828:G:C	rs55830740	nEnhancer_nSkew	#N/A	#N/A	#N/A	#N/A	#N/A	#N/A	#N/A	#N/A	#N/A	#N/A	#N/A	#N/A	21.22	0.0138	0.0138	21.22	1	1	1
16:28847246:T:C	16:28865042:T:C	0.928443	1	16:28853721:T:C	16:28835925:T:C	rs12928404	nEnhancer_nSkew	#N/A	#N/A	#N/A	#N/A	#N/A	#N/A	#N/A	#N/A	#N/A	#N/A	#N/A	#N/A	21.22	0.0011	0.0011	21.22	0	0	0
16:28848668:T:C	16:28865042:T:C	0.995414	1	16:28853721:T:C	16:28837347:T:C	rs12325113	nEnhancer_nSkew	#N/A	#N/A	#N/A	#N/A	#N/A	#N/A	#N/A	#N/A	#N/A	#N/A	#N/A	#N/A	21.22	0.0079	0.0079	21.22	0	0	0
16:28848818:A:G	16:28865042:T:C	1	1	16:28853721:T:C	16:28837497:A:G	rs12325278	nEnhancer_nSkew	#N/A	#N/A	#N/A	#N/A	#N/A	#N/A	#N/A	#N/A	#N/A	#N/A	#N/A	#N/A	21.22	0.0138	0.0138	21.22	1	1	1
16:28850371:T:G	16:28865042:T:C	0.951392	1	16:28853721:T:C	16:28839050:T:G	rs62036658	nEnhancer_nSkew	#N/A	#N/A	#N/A	#N/A	#N/A	#N/A	#N/A	#N/A	#N/A	#N/A	#N/A	#N/A	21.22	0.0019	0.0019	21.22	0	0	0
16:28851377:C:CCT	16:28865042:T:C	0.995414	1	16:28853721:T:C	16:28840056:C:CCT	rs148099387	nEnhancer_nSkew	#N/A	#N/A	#N/A	#N/A	#N/A	#N/A	#N/A	#N/A	#N/A	#N/A	#N/A	#N/A	21.22	0.0079	0.0079	21.22	0	0	0
16:28853996:A:C	16:28865042:T:C	1	1	16:28853721:T:C	16:28842675:A:C	rs3088215	nEnhancer_nSkew	#N/A	#N/A	#N/A	#N/A	#N/A	#N/A	#N/A	#N/A	#N/A	#N/A	#N/A	#N/A	21.22	0.0138	0.0138	21.22	1	1	1
16:28854769:A:G	16:28865042:T:C	1	1	16:28853721:T:C	16:28843448:A:G	rs28403629	nEnhancer_nSkew	#N/A	#N/A	#N/A	#N/A	#N/A	#N/A	#N/A	#N/A	#N/A	#N/A	#N/A	#N/A	21.22	0.0138	0.0138	21.22	1	1	1
16:28855522:G:C	16:28865042:T:C	1	1	16:28853721:T:C	16:28844201:G:C	rs61737565	nEnhancer_nSkew	#N/A	#N/A	#N/A	#N/A	#N/A	#N/A	#N/A	#N/A	#N/A	#N/A	#N/A	#N/A	21.22	0.0138	0.0138	21.22	1	1	1
16:28855727:A:G	16:28865042:T:C	1	1	16:28853721:T:C	16:28844406:A:G	rs4788099	nEnhancer_nSkew	#N/A	#N/A	#N/A	#N/A	#N/A	#N/A	#N/A	#N/A	#N/A	#N/A	#N/A	#N/A	21.22	0.0138	0.0138	21.22	1	1	1
16:28857645:A:G	16:28865042:T:C	0.943784	1	16:28853721:T:C	16:28846324:A:G	rs7187776	Enhancer_nSkew	#N/A	#N/A	#N/A	#N/A	#N/A	#N/A	#N/A	#N/A	#N/A	#N/A	#N/A	#N/A	21.22	0.0016	0.0016	21.22	0	0	0
16:28859802:A:G	16:28865042:T:C	1	1	16:28853721:T:C	16:28848481:A:G	rs9972693	nEnhancer_nSkew	#N/A	#N/A	#N/A	#N/A	#N/A	#N/A	#N/A	#N/A	#N/A	#N/A	#N/A	#N/A	21.22	0.0138	0.0138	21.22	1	1	1
16:28860183:G:A	16:28865042:T:C	1	1	16:28853721:T:C	16:28848862:G:A	rs113079736	nEnhancer_nSkew	#N/A	#N/A	#N/A	#N/A	#N/A	#N/A	#N/A	#N/A	#N/A	#N/A	#N/A	#N/A	21.22	0.0138	0.0138	21.22	1	1	1
16:28860237:C:G	16:28865042:T:C	0.995407	1	16:28853721:T:C	16:28848916:C:G	rs12325014	nEnhancer_nSkew	#N/A	#N/A	#N/A	#N/A	#N/A	#N/A	#N/A	#N/A	#N/A	#N/A	#N/A	#N/A	21.22	0.0079	0.0079	21.22	0	0	0
16:28861734:A:C	16:28865042:T:C	1	1	16:28853721:T:C	16:28850413:A:C	rs9972768	nEnhancer_nSkew	#N/A	#N/A	#N/A	#N/A	#N/A	#N/A	#N/A	#N/A	#N/A	#N/A	#N/A	#N/A	21.22	0.0138	0.0138	21.22	1	1	1
16:28861881:C:T	16:28865042:T:C	1	1	16:28853721:T:C	16:28850560:C:T	rs56040780	nEnhancer_nSkew	#N/A	#N/A	#N/A	#N/A	#N/A	#N/A	#N/A	#N/A	#N/A	#N/A	#N/A	#N/A	21.22	0.0138	0.0138	21.22	1	1	1
16:28862780:CT:C	16:28865042:T:C	0.890322	1	16:28853721:T:C	16:28851459:CT:C	rs369515117	nEnhancer_nSkew	#N/A	#N/A	#N/A	#N/A	#N/A	#N/A	#N/A	#N/A	#N/A	#N/A	#N/A	#N/A	21.22	0.0005	0.0005	21.22	0	0	0
16:28862887:TCTC:T	16:28865042:T:C	1	1	16:28853721:T:C	16:28851566:TCTC:T	rs138267369	nEnhancer_nSkew	#N/A	#N/A	#N/A	#N/A	#N/A	#N/A	#N/A	#N/A	#N/A	#N/A	#N/A	#N/A	21.22	0.0138	0.0138	21.22	1	1	1
16:28863451:G:A	16:28865042:T:C	1	1	16:28853721:T:C	16:28852130:G:A	rs72793815	nEnhancer_nSkew	#N/A	#N/A	#N/A	#N/A	#N/A	#N/A	#N/A	#N/A	#N/A	#N/A	#N/A	#N/A	21.22	0.0138	0.0138	21.22	1	1	1
16:28863517:T:A	16:28865042:T:C	1	1	16:28853721:T:C	16:28852196:T:A	rs80275162	nEnhancer_nSkew	#N/A	#N/A	#N/A	#N/A	#N/A	#N/A	#N/A	#N/A	#N/A	#N/A	#N/A	#N/A	21.22	0.0138	0.0138	21.22	1	1	1
16:28864673:T:C	16:28865042:T:C	1	1	16:28853721:T:C	16:28853352:T:C	rs4788100	nEnhancer_nSkew	#N/A	#N/A	#N/A	#N/A	#N/A	#N/A	#N/A	#N/A	#N/A	#N/A	#N/A	#N/A	21.22	0.0138	0.0138	21.22	1	1	1
16:28865042:T:C	16:28865042:T:C	1	1	16:28853721:T:C	16:28853721:T:C	rs62037363	Enhancer_nSkew	#N/A	#N/A	#N/A	#N/A	#N/A	#N/A	#N/A	#N/A	#N/A	#N/A	#N/A	#N/A	21.22	0.0138	0.0138	21.22	1	1	1
16:28865892:C:T	16:28865042:T:C	1	1	16:28853721:T:C	16:28854571:C:T	rs7205323	nEnhancer_nSkew	#N/A	#N/A	#N/A	#N/A	#N/A	#N/A	#N/A	#N/A	#N/A	#N/A	#N/A	#N/A	21.22	0.0138	0.0138	21.22	1	1	1
16:28865916:G:A	16:28865042:T:C	0.995414	1	16:28853721:T:C	16:28854595:G:A	rs7187333	nEnhancer_nSkew	#N/A	#N/A	#N/A	#N/A	#N/A	#N/A	#N/A	#N/A	#N/A	#N/A	#N/A	#N/A	21.22	0.0079	0.0079	21.22	0	0	0
16:28867061:T:C	16:28865042:T:C	1	1	16:28853721:T:C	16:28855740:T:C	rs147684209	nEnhancer_nSkew	#N/A	#N/A	#N/A	#N/A	#N/A	#N/A	#N/A	#N/A	#N/A	#N/A	#N/A	#N/A	21.22	0.0138	0.0138	21.22	1	1	1
16:28867159:G:A	16:28865042:T:C	0.995414	1	16:28853721:T:C	16:28855838:G:A	rs149601295	nEnhancer_nSkew	#N/A	#N/A	#N/A	#N/A	#N/A	#N/A	#N/A	#N/A	#N/A	#N/A	#N/A	#N/A	21.22	0.0079	0.0079	21.22	0	0	0
16:28867804:C:T	16:28865042:T:C	1	1	16:28853721:T:C	16:28856483:C:T	rs4788101	nEnhancer_nSkew	#N/A	#N/A	#N/A	#N/A	#N/A	#N/A	#N/A	#N/A	#N/A	#N/A	#N/A	#N/A	21.22	0.0138	0.0138	21.22	1	1	1
16:28868695:G:A	16:28865042:T:C	0.990838	1	16:28853721:T:C	16:28857374:G:A	rs62037364	nEnhancer_nSkew	#N/A	#N/A	#N/A	#N/A	#N/A	#N/A	#N/A	#N/A	#N/A	#N/A	#N/A	#N/A	21.22	0.0062	0.0062	21.22	0	0	0
16:28868962:C:G	16:28865042:T:C	1	1	16:28853721:T:C	16:28857641:C:G	rs62037365	nEnhancer_nSkew	#N/A	#N/A	#N/A	#N/A	#N/A	#N/A	#N/A	#N/A	#N/A	#N/A	#N/A	#N/A	21.22	0.0138	0.0138	21.22	1	1	1
16:28869062:CT:C	16:28865042:T:C	0.968454	1	16:28853721:T:C	16:28857741:CT:C	rs67567805	Enhancer_nSkew	#N/A	#N/A	#N/A	#N/A	#N/A	#N/A	#N/A	#N/A	#N/A	#N/A	#N/A	#N/A	21.22	0.0029	0.0029	21.22	0	0	0
16:28870596:A:G	16:28865042:T:C	1	1	16:28853721:T:C	16:28859275:A:G	rs11150609	nEnhancer_nSkew	#N/A	#N/A	#N/A	#N/A	#N/A	#N/A	#N/A	#N/A	#N/A	#N/A	#N/A	#N/A	21.22	0.0138	0.0138	21.22	1	1	1
16:28870962:G:A	16:28865042:T:C	0.990812	1	16:28853721:T:C	16:28859641:G:A	rs12446589	nEnhancer_nSkew	#N/A	#N/A	#N/A	#N/A	#N/A	#N/A	#N/A	#N/A	#N/A	#N/A	#N/A	#N/A	21.22	0.0062	0.0062	21.22	0	0	0
16:28871191:C:G	16:28865042:T:C	0.916251	1	16:28853721:T:C	16:28859870:C:G	rs12448902	nEnhancer_nSkew	#N/A	#N/A	#N/A	#N/A	#N/A	#N/A	#N/A	#N/A	#N/A	#N/A	#N/A	#N/A	21.22	0.0008	0.0008	21.22	0	0	0
16:28871200:CCG:C	16:28865042:T:C	0.995414	1	16:28853721:T:C	16:28859879:CCG:C	rs199766562	nEnhancer_nSkew	#N/A	#N/A	#N/A	#N/A	#N/A	#N/A	#N/A	#N/A	#N/A	#N/A	#N/A	#N/A	21.22	0.0079	0.0079	21.22	0	0	0
16:28871657:C:A	16:28865042:T:C	0.995414	1	16:28853721:T:C	16:28860336:C:A	rs62037366	nEnhancer_nSkew	#N/A	#N/A	#N/A	#N/A	#N/A	#N/A	#N/A	#N/A	#N/A	#N/A	#N/A	#N/A	21.22	0.0079	0.0079	21.22	0	0	0
16:28871853:C:T	16:28865042:T:C	1	1	16:28853721:T:C	16:28860532:C:T	rs11859512	nEnhancer_nSkew	#N/A	#N/A	#N/A	#N/A	#N/A	#N/A	#N/A	#N/A	#N/A	#N/A	#N/A	#N/A	21.22	0.0138	0.0138	21.22	1	1	1
16:28871860:A:G	16:28865042:T:C	1	1	16:28853721:T:C	16:28860539:A:G	rs11861132	nEnhancer_nSkew	#N/A	#N/A	#N/A	#N/A	#N/A	#N/A	#N/A	#N/A	#N/A	#N/A	#N/A	#N/A	21.22	0.0138	0.0138	21.22	1	1	1
16:28871989:A:G	16:28865042:T:C	1	1	16:28853721:T:C	16:28860668:A:G	rs11861174	nEnhancer_nSkew	#N/A	#N/A	#N/A	#N/A	#N/A	#N/A	#N/A	#N/A	#N/A	#N/A	#N/A	#N/A	21.22	0.0138	0.0138	21.22	1	1	1
16:28872354:G:C	16:28865042:T:C	0.995414	1	16:28853721:T:C	16:28861033:G:C	rs7499337	nEnhancer_nSkew	#N/A	#N/A	#N/A	#N/A	#N/A	#N/A	#N/A	#N/A	#N/A	#N/A	#N/A	#N/A	21.22	0.0079	0.0079	21.22	0	0	0
16:28872598:T:C	16:28865042:T:C	1	1	16:28853721:T:C	16:28861277:T:C	rs6565229	nEnhancer_nSkew	#N/A	#N/A	#N/A	#N/A	#N/A	#N/A	#N/A	#N/A	#N/A	#N/A	#N/A	#N/A	21.22	0.0138	0.0138	21.22	1	1	1
16:28873398:G:A	16:28865042:T:C	1	1	16:28853721:T:C	16:28862077:G:A	rs4788102	nEnhancer_nSkew	#N/A	#N/A	#N/A	#N/A	#N/A	#N/A	#N/A	#N/A	#N/A	#N/A	#N/A	#N/A	21.22	0.0138	0.0138	21.22	1	1	1
16:28874547:C:G	16:28865042:T:C	1	1	16:28853721:T:C	16:28863226:C:G	rs62037367	nEnhancer_nSkew	#N/A	#N/A	#N/A	#N/A	#N/A	#N/A	#N/A	#N/A	#N/A	#N/A	#N/A	#N/A	21.22	0.0138	0.0138	21.22	1	1	1
16:28875204:A:T	16:28865042:T:C	1	1	16:28853721:T:C	16:28863883:A:T	rs11864750	Enhancer_nSkew	#N/A	#N/A	#N/A	#N/A	#N/A	#N/A	#N/A	#N/A	#N/A	#N/A	#N/A	#N/A	21.22	0.0138	0.0138	21.22	1	1	1
16:28875482:A:G	16:28865042:T:C	1	1	16:28853721:T:C	16:28864161:A:G	rs7193733	nEnhancer_nSkew	#N/A	#N/A	#N/A	#N/A	#N/A	#N/A	#N/A	#N/A	#N/A	#N/A	#N/A	#N/A	21.22	0.0138	0.0138	21.22	1	1	1
16:28879484:A:G	16:28865042:T:C	1	1	16:28853721:T:C	16:28868163:A:G	rs11863370	Enhancer_nSkew	#N/A	#N/A	#N/A	#N/A	#N/A	#N/A	#N/A	#N/A	#N/A	#N/A	#N/A	#N/A	21.22	0.0138	0.0138	21.22	1	1	1
16:28881202:A:C	16:28865042:T:C	1	1	16:28853721:T:C	16:28869881:A:C	rs8055982	nEnhancer_nSkew	#N/A	#N/A	#N/A	#N/A	#N/A	#N/A	#N/A	#N/A	#N/A	#N/A	#N/A	#N/A	21.22	0.0138	0.0138	21.22	1	1	1
16:28882424:T:C	16:28865042:T:C	1	1	16:28853721:T:C	16:28871103:T:C	rs7498603	nEnhancer_nSkew	#N/A	#N/A	#N/A	#N/A	#N/A	#N/A	#N/A	#N/A	#N/A	#N/A	#N/A	#N/A	21.22	0.0138	0.0138	21.22	1	1	1
16:28883241:A:G	16:28865042:T:C	1	1	16:28853721:T:C	16:28871920:A:G	rs7498665	nEnhancer_nSkew	#N/A	#N/A	#N/A	#N/A	#N/A	#N/A	#N/A	#N/A	#N/A	#N/A	#N/A	#N/A	21.22	0.0138	0.0138	21.22	1	1	1
16:28883841:C:T	16:28865042:T:C	0.995414	1	16:28853721:T:C	16:28872520:C:T	rs62037369	nEnhancer_nSkew	#N/A	#N/A	#N/A	#N/A	#N/A	#N/A	#N/A	#N/A	#N/A	#N/A	#N/A	#N/A	21.22	0.0079	0.0079	21.22	0	0	0
16:28885659:C:T	16:28865042:T:C	0.995414	1	16:28853721:T:C	16:28874338:C:T	rs7359397	nEnhancer_nSkew	#N/A	#N/A	#N/A	#N/A	#N/A	#N/A	#N/A	#N/A	#N/A	#N/A	#N/A	#N/A	21.22	0.0079	0.0079	21.22	0	0	0
16:28885931:T:C	16:28865042:T:C	1	1	16:28853721:T:C	16:28874610:T:C	rs11864107	nEnhancer_nSkew	#N/A	#N/A	#N/A	#N/A	#N/A	#N/A	#N/A	#N/A	#N/A	#N/A	#N/A	#N/A	21.22	0.0138	0.0138	21.22	1	1	1
16:28889486:C:A	16:28865042:T:C	0.995407	1	16:28853721:T:C	16:28878165:C:A	rs3888190	nEnhancer_nSkew	#N/A	#N/A	#N/A	#N/A	#N/A	#N/A	#N/A	#N/A	#N/A	#N/A	#N/A	#N/A	21.22	0.0079	0.0079	21.22	0	0	0
16:28889697:C:CT	16:28865042:T:C	0.995414	1	16:28853721:T:C	16:28878376:C:CT	rs201017113	nEnhancer_nSkew	#N/A	#N/A	#N/A	#N/A	#N/A	#N/A	#N/A	#N/A	#N/A	#N/A	#N/A	#N/A	21.22	0.0079	0.0079	21.22	0	0	0
16:28890131:C:A	16:28865042:T:C	1	1	16:28853721:T:C	16:28878810:C:A	rs62037371	nEnhancer_nSkew	#N/A	#N/A	#N/A	#N/A	#N/A	#N/A	#N/A	#N/A	#N/A	#N/A	#N/A	#N/A	21.22	0.0138	0.0138	21.22	1	1	1
16:28891465:C:T	16:28865042:T:C	1	1	16:28853721:T:C	16:28880144:C:T	rs8055138	nEnhancer_nSkew	#N/A	#N/A	#N/A	#N/A	#N/A	#N/A	#N/A	#N/A	#N/A	#N/A	#N/A	#N/A	21.22	0.0138	0.0138	21.22	1	1	1
16:28893137:G:A	16:28865042:T:C	1	1	16:28853721:T:C	16:28881816:G:A	rs72793818	nEnhancer_nSkew	#N/A	#N/A	#N/A	#N/A	#N/A	#N/A	#N/A	#N/A	#N/A	#N/A	#N/A	#N/A	21.22	0.0138	0.0138	21.22	1	1	1
16:28893409:T:C	16:28865042:T:C	0.995407	1	16:28853721:T:C	16:28882088:T:C	rs11645143	nEnhancer_nSkew	#N/A	#N/A	#N/A	#N/A	#N/A	#N/A	#N/A	#N/A	#N/A	#N/A	#N/A	#N/A	21.22	0.0079	0.0079	21.22	0	0	0
16:28893532:A:G	16:28865042:T:C	1	1	16:28853721:T:C	16:28882211:A:G	rs11641216	nEnhancer_nSkew	#N/A	#N/A	#N/A	#N/A	#N/A	#N/A	#N/A	#N/A	#N/A	#N/A	#N/A	#N/A	21.22	0.0138	0.0138	21.22	1	1	1
16:28893571:T:C	16:28865042:T:C	0.995414	1	16:28853721:T:C	16:28882250:T:C	rs7498555	nEnhancer_nSkew	#N/A	#N/A	#N/A	#N/A	#N/A	#N/A	#N/A	#N/A	#N/A	#N/A	#N/A	#N/A	21.22	0.0079	0.0079	21.22	0	0	0
16:28893724:ACT:A	16:28865042:T:C	0.995414	1	16:28853721:T:C	16:28882403:ACT:A	rs5816477	Enhancer_nSkew	#N/A	#N/A	#N/A	#N/A	#N/A	#N/A	#N/A	#N/A	#N/A	#N/A	#N/A	#N/A	21.22	0.0079	0.0079	21.22	0	0	0
16:28895130:A:G	16:28865042:T:C	0.990838	1	16:28853721:T:C	16:28883809:A:G	rs8061590	nEnhancer_nSkew	#N/A	#N/A	#N/A	#N/A	#N/A	#N/A	#N/A	#N/A	#N/A	#N/A	#N/A	#N/A	21.22	0.0062	0.0062	21.22	0	0	0
16:28896015:C:T	16:28865042:T:C	0.859648	1	16:28853721:T:C	16:28884694:C:T	rs11642449	nEnhancer_nSkew	#N/A	#N/A	#N/A	#N/A	#N/A	#N/A	#N/A	#N/A	#N/A	#N/A	#N/A	#N/A	21.22	0.0002	0.0002	21.22	0	0	0
16:28897452:G:A	16:28865042:T:C	0.859648	1	16:28853721:T:C	16:28886131:G:A	rs8056890	nEnhancer_nSkew	#N/A	#N/A	#N/A	#N/A	#N/A	#N/A	#N/A	#N/A	#N/A	#N/A	#N/A	#N/A	21.22	0.0002	0.0002	21.22	0	0	0
16:28898793:T:C	16:28865042:T:C	0.801748	1	16:28853721:T:C	16:28887472:T:C	rs6565259	nEnhancer_nSkew	#N/A	#N/A	#N/A	#N/A	#N/A	#N/A	#N/A	#N/A	#N/A	#N/A	#N/A	#N/A	21.22	0	0	21.22	0	0	0
16:28904733:CAAAAAG:C	16:28865042:T:C	0.846209	1	16:28853721:T:C	16:28893412:CAAAAAG:C	rs68040616	nEnhancer_nSkew	#N/A	#N/A	#N/A	#N/A	#N/A	#N/A	#N/A	#N/A	#N/A	#N/A	#N/A	#N/A	21.22	0.0002	0.0002	21.22	0	0	0
16:28906084:G:C	16:28865042:T:C	0.846209	1	16:28853721:T:C	16:28894763:G:C	rs9931989	Enhancer_nSkew	#N/A	#N/A	#N/A	#N/A	#N/A	#N/A	#N/A	#N/A	#N/A	#N/A	#N/A	#N/A	21.22	0.0002	0.0002	21.22	0	0	0
16:28911124:TA:T	16:28865042:T:C	0.842033	1	16:28853721:T:C	16:28899803:TA:T	rs71143703	nEnhancer_nSkew	#N/A	#N/A	#N/A	#N/A	#N/A	#N/A	#N/A	#N/A	#N/A	#N/A	#N/A	#N/A	21.22	0.0001	0.0001	21.22	0	0	0
16:28911309:C:A	16:28865042:T:C	0.838318	1	16:28853721:T:C	16:28899988:C:A	rs8060365	nEnhancer_nSkew	#N/A	#N/A	#N/A	#N/A	#N/A	#N/A	#N/A	#N/A	#N/A	#N/A	#N/A	#N/A	21.22	0.0001	0.0001	21.22	0	0	0
16:28913787:T:C	16:28865042:T:C	0.842033	1	16:28853721:T:C	16:28902466:T:C	rs7189927	nEnhancer_nSkew	#N/A	#N/A	#N/A	#N/A	#N/A	#N/A	#N/A	#N/A	#N/A	#N/A	#N/A	#N/A	21.22	0.0001	0.0001	21.22	0	0	0
16:28915217:G:A	16:28865042:T:C	0.83463	1	16:28853721:T:C	16:28903896:G:A	rs8046545	nEnhancer_nSkew	#N/A	#N/A	#N/A	#N/A	#N/A	#N/A	#N/A	#N/A	#N/A	#N/A	#N/A	#N/A	21.22	0.0001	0.0001	21.22	0	0	0
16:28915527:G:A	16:28865042:T:C	0.83463	1	16:28853721:T:C	16:28904206:G:A	rs10499	nEnhancer_nSkew	#N/A	#N/A	#N/A	#N/A	#N/A	#N/A	#N/A	#N/A	#N/A	#N/A	#N/A	#N/A	21.22	0.0001	0.0001	21.22	0	0	0
16:28917644:T:C	16:28865042:T:C	0.838318	1	16:28853721:T:C	16:28906323:T:C	rs7188071	nEnhancer_nSkew	#N/A	#N/A	#N/A	#N/A	#N/A	#N/A	#N/A	#N/A	#N/A	#N/A	#N/A	#N/A	21.22	0.0001	0.0001	21.22	0	0	0
16:28919341:A:G	16:28865042:T:C	0.838318	1	16:28853721:T:C	16:28908020:A:G	rs7206214	nEnhancer_nSkew	#N/A	#N/A	#N/A	#N/A	#N/A	#N/A	#N/A	#N/A	#N/A	#N/A	#N/A	#N/A	21.22	0.0001	0.0001	21.22	0	0	0
16:28919583:A:ATT	16:28865042:T:C	0.838318	1	16:28853721:T:C	16:28908262:A:ATT	rs10653411	nEnhancer_nSkew	#N/A	#N/A	#N/A	#N/A	#N/A	#N/A	#N/A	#N/A	#N/A	#N/A	#N/A	#N/A	21.22	0.0001	0.0001	21.22	0	0	0
16:28920320:CTATATATA:C	16:28865042:T:C	0.838318	1	16:28853721:T:C	16:28908999:CTATATATA:C	rs113226418	nEnhancer_nSkew	#N/A	#N/A	#N/A	#N/A	#N/A	#N/A	#N/A	#N/A	#N/A	#N/A	#N/A	#N/A	21.22	0.0001	0.0001	21.22	0	0	0
16:30103160:C:A	16:30103160:C:A	1	1	16:30091839:C:A	16:30091839:C:A	rs3809627	nEnhancer_nSkew	#N/A	#N/A	21	1	#N/A	#N/A	#N/A	#N/A	#N/A	#N/A	#N/A	#N/A	#N/A	#N/A	1	21	1	1	1
16:30150001:CTTT:C	16:30156963:C:T	0.941399	1	16:30145642:C:T	16:30138680:CTTT:C	rs57511115	nEnhancer_nSkew	#N/A	#N/A	10.7	0.0188	#N/A	#N/A	#N/A	#N/A	#N/A	#N/A	#N/A	#N/A	#N/A	#N/A	0.0188	10.7	0	1	1
16:30152468:T:C	16:30156963:C:T	0.991475	1	16:30145642:C:T	16:30141147:T:C	rs4787494	nEnhancer_nSkew	#N/A	#N/A	10.7	0.049	#N/A	#N/A	#N/A	#N/A	#N/A	#N/A	#N/A	#N/A	#N/A	#N/A	0.049	10.7	1	1	1
16:30154740:A:G	16:30156963:C:T	0.962233	1	16:30145642:C:T	16:30143419:A:G	rs9924308	nEnhancer_nSkew	#N/A	#N/A	10.7	0.026	#N/A	#N/A	#N/A	#N/A	#N/A	#N/A	#N/A	#N/A	#N/A	#N/A	0.026	10.7	1	1	1
16:30155031:T:C	16:30156963:C:T	0.962233	1	16:30145642:C:T	16:30143710:T:C	rs7197001	nEnhancer_nSkew	#N/A	#N/A	10.7	0.026	#N/A	#N/A	#N/A	#N/A	#N/A	#N/A	#N/A	#N/A	#N/A	#N/A	0.026	10.7	1	1	1
16:30155290:C:A	16:30156963:C:T	0.995731	1	16:30145642:C:T	16:30143969:C:A	rs58175255	nEnhancer_nSkew	#N/A	#N/A	10.7	0.0575	#N/A	#N/A	#N/A	#N/A	#N/A	#N/A	#N/A	#N/A	#N/A	#N/A	0.0575	10.7	1	1	1
16:30156398:G:A	16:30156963:C:T	0.908464	1	16:30145642:C:T	16:30145077:G:A	rs12931792	nEnhancer_nSkew	#N/A	#N/A	10.7	0.012	#N/A	#N/A	#N/A	#N/A	#N/A	#N/A	#N/A	#N/A	#N/A	#N/A	0.012	10.7	0	0	1
16:30156963:C:T	16:30156963:C:T	1	1	16:30145642:C:T	16:30145642:C:T	rs7204270	nEnhancer_nSkew	#N/A	#N/A	10.7	0.0839	#N/A	#N/A	#N/A	#N/A	#N/A	#N/A	#N/A	#N/A	#N/A	#N/A	0.0839	10.7	1	1	1
16:30157522:C:CA	16:30156963:C:T	0.995731	1	16:30145642:C:T	16:30146201:C:CA	rs35954081	Enhancer_nSkew	#N/A	#N/A	10.7	0.0575	#N/A	#N/A	#N/A	#N/A	#N/A	#N/A	#N/A	#N/A	#N/A	#N/A	0.0575	10.7	1	1	1
16:30157701:G:C	16:30156963:C:T	0.995731	1	16:30145642:C:T	16:30146380:G:C	rs12443762	nEnhancer_nSkew	#N/A	#N/A	10.7	0.0575	#N/A	#N/A	#N/A	#N/A	#N/A	#N/A	#N/A	#N/A	#N/A	#N/A	0.0575	10.7	1	1	1
16:30158550:CT:C	16:30156963:C:T	0.901679	1	16:30145642:C:T	16:30147229:CT:C	rs34689680	nEnhancer_nSkew	#N/A	#N/A	10.7	0.011	#N/A	#N/A	#N/A	#N/A	#N/A	#N/A	#N/A	#N/A	#N/A	#N/A	0.011	10.7	0	0	1
16:30158757:T:G	16:30156963:C:T	1	1	16:30145642:C:T	16:30147436:T:G	rs7199462	nEnhancer_nSkew	#N/A	#N/A	10.7	0.0839	#N/A	#N/A	#N/A	#N/A	#N/A	#N/A	#N/A	#N/A	#N/A	#N/A	0.0839	10.7	1	1	1
16:30159107:G:A	16:30156963:C:T	1	1	16:30145642:C:T	16:30147786:G:A	rs12919578	nEnhancer_nSkew	#N/A	#N/A	10.7	0.0839	#N/A	#N/A	#N/A	#N/A	#N/A	#N/A	#N/A	#N/A	#N/A	#N/A	0.0839	10.7	1	1	1
16:30162305:G:A	16:30156963:C:T	0.995731	1	16:30145642:C:T	16:30150984:G:A	rs56376319	nEnhancer_nSkew	#N/A	#N/A	10.7	0.0575	#N/A	#N/A	#N/A	#N/A	#N/A	#N/A	#N/A	#N/A	#N/A	#N/A	0.0575	10.7	1	1	1
16:30162482:G:A	16:30156963:C:T	0.995731	1	16:30145642:C:T	16:30151161:G:A	rs7206457	nEnhancer_nSkew	#N/A	#N/A	10.7	0.0575	#N/A	#N/A	#N/A	#N/A	#N/A	#N/A	#N/A	#N/A	#N/A	#N/A	0.0575	10.7	1	1	1
16:30163157:A:G	16:30156963:C:T	1	1	16:30145642:C:T	16:30151836:A:G	rs8050401	nEnhancer_nSkew	#N/A	#N/A	10.7	0.0839	#N/A	#N/A	#N/A	#N/A	#N/A	#N/A	#N/A	#N/A	#N/A	#N/A	0.0839	10.7	1	1	1
16:30163166:C:T	16:30156963:C:T	0.995731	1	16:30145642:C:T	16:30151845:C:T	rs8049778	nEnhancer_nSkew	#N/A	#N/A	10.7	0.0575	#N/A	#N/A	#N/A	#N/A	#N/A	#N/A	#N/A	#N/A	#N/A	#N/A	0.0575	10.7	1	1	1
16:30163833:G:A	16:30156963:C:T	0.808654	1	16:30145642:C:T	16:30152512:G:A	rs2887799	nEnhancer_nSkew	#N/A	#N/A	10.7	0.0034	#N/A	#N/A	#N/A	#N/A	#N/A	#N/A	#N/A	#N/A	#N/A	#N/A	0.0034	10.7	0	0	0
16:30164488:A:G	16:30156963:C:T	0.962061	1	16:30145642:C:T	16:30153167:A:G	rs11865716	nEnhancer_nSkew	#N/A	#N/A	10.7	0.026	#N/A	#N/A	#N/A	#N/A	#N/A	#N/A	#N/A	#N/A	#N/A	#N/A	0.026	10.7	1	1	1
16:30164758:G:A	16:30156963:C:T	0.812679	1	16:30145642:C:T	16:30153437:G:A	rs62055376	nEnhancer_nSkew	#N/A	#N/A	10.7	0.0036	#N/A	#N/A	#N/A	#N/A	#N/A	#N/A	#N/A	#N/A	#N/A	#N/A	0.0036	10.7	0	0	0
16:30165504:A:AC	16:30156963:C:T	0.925723	1	16:30145642:C:T	16:30154183:A:AC	rs35611582	Enhancer_nSkew	#N/A	#N/A	10.7	0.0151	#N/A	#N/A	#N/A	#N/A	#N/A	#N/A	#N/A	#N/A	#N/A	#N/A	0.0151	10.7	0	1	1
16:30166183:C:T	16:30156963:C:T	0.803213	1	16:30145642:C:T	16:30154862:C:T	rs56399904	nEnhancer_nSkew	#N/A	#N/A	10.7	0.0032	#N/A	#N/A	#N/A	#N/A	#N/A	#N/A	#N/A	#N/A	#N/A	#N/A	0.0032	10.7	0	0	0
16:30169393:C:G	16:30156963:C:T	0.921481	1	16:30145642:C:T	16:30158072:C:G	rs12927190	nEnhancer_nSkew	#N/A	#N/A	10.7	0.0142	#N/A	#N/A	#N/A	#N/A	#N/A	#N/A	#N/A	#N/A	#N/A	#N/A	0.0142	10.7	0	1	1
16:30169761:G:C	16:30156963:C:T	0.921481	1	16:30145642:C:T	16:30158440:G:C	rs7195182	nEnhancer_nSkew	#N/A	#N/A	10.7	0.0142	#N/A	#N/A	#N/A	#N/A	#N/A	#N/A	#N/A	#N/A	#N/A	#N/A	0.0142	10.7	0	1	1
16:30172627:A:G	16:30156963:C:T	0.917712	1	16:30145642:C:T	16:30161306:A:G	rs13331817	nEnhancer_nSkew	#N/A	#N/A	10.7	0.0135	#N/A	#N/A	#N/A	#N/A	#N/A	#N/A	#N/A	#N/A	#N/A	#N/A	0.0135	10.7	0	1	1
16:30174926:T:C	16:30156963:C:T	0.917712	1	16:30145642:C:T	16:30163605:T:C	rs6565176	nEnhancer_nSkew	#N/A	#N/A	10.7	0.0135	#N/A	#N/A	#N/A	#N/A	#N/A	#N/A	#N/A	#N/A	#N/A	#N/A	0.0135	10.7	0	1	1
16:30176864:AC:A	16:30156963:C:T	0.917712	1	16:30145642:C:T	16:30165543:AC:A	rs11284748	nEnhancer_nSkew	#N/A	#N/A	10.7	0.0135	#N/A	#N/A	#N/A	#N/A	#N/A	#N/A	#N/A	#N/A	#N/A	#N/A	0.0135	10.7	0	1	1
16:30178516:A:C	16:30156963:C:T	0.887968	1	16:30145642:C:T	16:30167195:A:C	rs12102320	nEnhancer_nSkew	#N/A	#N/A	10.7	0.0092	#N/A	#N/A	#N/A	#N/A	#N/A	#N/A	#N/A	#N/A	#N/A	#N/A	0.0092	10.7	0	0	0
16:30180490:T:C	16:30156963:C:T	0.88786	1	16:30145642:C:T	16:30169169:T:C	rs189757140	Enhancer_nSkew	#N/A	#N/A	10.7	0.0092	#N/A	#N/A	#N/A	#N/A	#N/A	#N/A	#N/A	#N/A	#N/A	#N/A	0.0092	10.7	0	0	0
16:30182541:T:C	16:30156963:C:T	0.887968	1	16:30145642:C:T	16:30171220:T:C	rs8057425	nEnhancer_nSkew	#N/A	#N/A	10.7	0.0092	#N/A	#N/A	#N/A	#N/A	#N/A	#N/A	#N/A	#N/A	#N/A	#N/A	0.0092	10.7	0	0	0
16:30184286:A:G	16:30156963:C:T	0.887968	1	16:30145642:C:T	16:30172965:A:G	rs11150585	nEnhancer_nSkew	#N/A	#N/A	10.7	0.0092	#N/A	#N/A	#N/A	#N/A	#N/A	#N/A	#N/A	#N/A	#N/A	#N/A	0.0092	10.7	0	0	0
16:30194840:A:G	16:30156963:C:T	0.891941	1	16:30145642:C:T	16:30183519:A:G	rs930392	Enhancer_nSkew	#N/A	#N/A	10.7	0.0097	#N/A	#N/A	#N/A	#N/A	#N/A	#N/A	#N/A	#N/A	#N/A	#N/A	0.0097	10.7	0	0	0
16:30198151:A:G	16:30156963:C:T	0.8794	1	16:30145642:C:T	16:30186830:A:G	rs1132812	nEnhancer_nSkew	#N/A	#N/A	10.7	0.0083	#N/A	#N/A	#N/A	#N/A	#N/A	#N/A	#N/A	#N/A	#N/A	#N/A	0.0083	10.7	0	0	0
16:30469919:C:T	16:30482494:T:C	0.880193	1	16:30471173:T:C	16:30458598:C:T	rs12926510	nEnhancer_nSkew	#N/A	#N/A	#N/A	#N/A	#N/A	#N/A	#N/A	#N/A	#N/A	#N/A	9.52	0.0275	6.05	0.0413	0.0275	9.52	0	0	0
16:30471109:T:C	16:30482494:T:C	0.932196	1	16:30471173:T:C	16:30459788:T:C	rs7196129	nEnhancer_nSkew	#N/A	#N/A	#N/A	#N/A	#N/A	#N/A	#N/A	#N/A	#N/A	#N/A	9.52	0.0517	6.05	0.0662	0.0517	9.52	0	0	1
16:30482494:T:C	16:30482494:T:C	1	1	16:30471173:T:C	16:30471173:T:C	rs11150589	nEnhancer_nSkew	#N/A	#N/A	#N/A	#N/A	#N/A	#N/A	#N/A	#N/A	#N/A	#N/A	9.52	0.2369	6.05	0.2168	0.2369	9.52	1	1	1
16:30482540:T:G	16:30482494:T:C	1	1	16:30471173:T:C	16:30471219:T:G	rs12598978	nEnhancer_nSkew	#N/A	#N/A	#N/A	#N/A	#N/A	#N/A	#N/A	#N/A	#N/A	#N/A	9.52	0.2369	6.05	0.2168	0.2369	9.52	1	1	1
16:30482803:T:C	16:30482494:T:C	1	1	16:30471173:T:C	16:30471482:T:C	rs12716977	nEnhancer_nSkew	#N/A	#N/A	#N/A	#N/A	#N/A	#N/A	#N/A	#N/A	#N/A	#N/A	9.52	0.2369	6.05	0.2168	0.2369	9.52	1	1	1
16:30485393:G:C	16:30482494:T:C	0.9957	1	16:30471173:T:C	16:30474072:G:C	rs11574938	nEnhancer_nSkew	#N/A	#N/A	#N/A	#N/A	#N/A	#N/A	#N/A	#N/A	#N/A	#N/A	9.52	0.1658	6.05	0.1635	0.1658	9.52	0	1	1
16:30495412:T:C	16:30482494:T:C	0.828827	1	16:30471173:T:C	16:30484091:T:C	rs2285459	nEnhancer_nSkew	#N/A	#N/A	#N/A	#N/A	#N/A	#N/A	#N/A	#N/A	#N/A	#N/A	9.52	0.0153	6.05	0.027	0.0153	9.52	0	0	0
16:30495657:T:C	16:30482494:T:C	0.825694	1	16:30471173:T:C	16:30484336:T:C	rs7197010	nEnhancer_nSkew	#N/A	#N/A	#N/A	#N/A	#N/A	#N/A	#N/A	#N/A	#N/A	#N/A	9.52	0.0148	6.05	0.0263	0.0148	9.52	0	0	0
16:30500985:A:G	16:30482494:T:C	0.81959	1	16:30471173:T:C	16:30489664:A:G	rs4630562	nEnhancer_nSkew	#N/A	#N/A	#N/A	#N/A	#N/A	#N/A	#N/A	#N/A	#N/A	#N/A	9.52	0.0138	6.05	0.025	0.0138	9.52	0	0	0
16:30914626:T:C	16:31021078:C:T	0.802715	1	16:31009757:C:T	16:30903305:T:C	rs1046276	nEnhancer_nSkew	#N/A	#N/A	#N/A	#N/A	15	0.0008	#N/A	#N/A	#N/A	#N/A	#N/A	#N/A	#N/A	#N/A	0.0008	15	0	0	0
16:30916430:C:G	16:31021078:C:T	0.832423	1	16:31009757:C:T	16:30905109:C:G	rs8052245	Enhancer_nSkew	#N/A	#N/A	#N/A	#N/A	15	0.0013	#N/A	#N/A	#N/A	#N/A	#N/A	#N/A	#N/A	#N/A	0.0013	15	0	0	0
16:30923602:A:T	16:31021078:C:T	0.82138	1	16:31009757:C:T	16:30912281:A:T	rs12934900	nEnhancer_nSkew	#N/A	#N/A	#N/A	#N/A	15	0.0011	#N/A	#N/A	#N/A	#N/A	#N/A	#N/A	#N/A	#N/A	0.0011	15	0	0	0
16:30930983:C:T	16:31021078:C:T	0.836436	1	16:31009757:C:T	16:30919662:C:T	rs9319588	nEnhancer_nSkew	#N/A	#N/A	#N/A	#N/A	15	0.0014	#N/A	#N/A	#N/A	#N/A	#N/A	#N/A	#N/A	#N/A	0.0014	15	0	0	0
16:30931968:C:T	16:31021078:C:T	0.836436	1	16:31009757:C:T	16:30920647:C:T	rs12930657	nEnhancer_nSkew	#N/A	#N/A	#N/A	#N/A	15	0.0014	#N/A	#N/A	#N/A	#N/A	#N/A	#N/A	#N/A	#N/A	0.0014	15	0	0	0
16:30934075:G:A	16:31021078:C:T	0.836436	1	16:31009757:C:T	16:30922754:G:A	rs3813020	Enhancer_nSkew	#N/A	#N/A	#N/A	#N/A	15	0.0014	#N/A	#N/A	#N/A	#N/A	#N/A	#N/A	#N/A	#N/A	0.0014	15	0	0	0
16:30937799:G:A	16:31021078:C:T	0.839869	1	16:31009757:C:T	16:30926478:G:A	rs8050588	nEnhancer_nSkew	#N/A	#N/A	#N/A	#N/A	15	0.0015	#N/A	#N/A	#N/A	#N/A	#N/A	#N/A	#N/A	#N/A	0.0015	15	0	0	0
16:30938811:A:G	16:31021078:C:T	0.836436	1	16:31009757:C:T	16:30927490:A:G	rs12930545	nEnhancer_nSkew	#N/A	#N/A	#N/A	#N/A	15	0.0014	#N/A	#N/A	#N/A	#N/A	#N/A	#N/A	#N/A	#N/A	0.0014	15	0	0	0
16:30940331:C:T	16:31021078:C:T	0.836436	1	16:31009757:C:T	16:30929010:C:T	rs11150600	nEnhancer_nSkew	#N/A	#N/A	#N/A	#N/A	15	0.0014	#N/A	#N/A	#N/A	#N/A	#N/A	#N/A	#N/A	#N/A	0.0014	15	0	0	0
16:30942625:G:A	16:31021078:C:T	0.836436	1	16:31009757:C:T	16:30931304:G:A	rs10782001	nEnhancer_nSkew	#N/A	#N/A	#N/A	#N/A	15	0.0014	#N/A	#N/A	#N/A	#N/A	#N/A	#N/A	#N/A	#N/A	0.0014	15	0	0	0
16:30943096:A:G	16:31021078:C:T	0.836436	1	16:31009757:C:T	16:30931775:A:G	rs4889514	nEnhancer_nSkew	#N/A	#N/A	#N/A	#N/A	15	0.0014	#N/A	#N/A	#N/A	#N/A	#N/A	#N/A	#N/A	#N/A	0.0014	15	0	0	0
16:30943988:C:T	16:31021078:C:T	0.836436	1	16:31009757:C:T	16:30932667:C:T	rs12928852	nEnhancer_nSkew	#N/A	#N/A	#N/A	#N/A	15	0.0014	#N/A	#N/A	#N/A	#N/A	#N/A	#N/A	#N/A	#N/A	0.0014	15	0	0	0
16:30944248:A:G	16:31021078:C:T	0.832423	1	16:31009757:C:T	16:30932927:A:G	rs12599631	nEnhancer_nSkew	#N/A	#N/A	#N/A	#N/A	15	0.0013	#N/A	#N/A	#N/A	#N/A	#N/A	#N/A	#N/A	#N/A	0.0013	15	0	0	0
16:30945861:T:C	16:31021078:C:T	0.82564	1	16:31009757:C:T	16:30934540:T:C	rs34873012	nEnhancer_nSkew	#N/A	#N/A	#N/A	#N/A	15	0.0012	#N/A	#N/A	#N/A	#N/A	#N/A	#N/A	#N/A	#N/A	0.0012	15	0	0	0
16:30946506:A:G	16:31021078:C:T	0.836436	1	16:31009757:C:T	16:30935185:A:G	rs10782002	nEnhancer_nSkew	#N/A	#N/A	#N/A	#N/A	15	0.0014	#N/A	#N/A	#N/A	#N/A	#N/A	#N/A	#N/A	#N/A	0.0014	15	0	0	0
16:30947904:G:A	16:31021078:C:T	0.836519	1	16:31009757:C:T	16:30936583:G:A	rs9938050	nEnhancer_nSkew	#N/A	#N/A	#N/A	#N/A	15	0.0014	#N/A	#N/A	#N/A	#N/A	#N/A	#N/A	#N/A	#N/A	0.0014	15	0	0	0
16:30949047:A:G	16:31021078:C:T	0.836436	1	16:31009757:C:T	16:30937726:A:G	rs4889571	nEnhancer_nSkew	#N/A	#N/A	#N/A	#N/A	15	0.0014	#N/A	#N/A	#N/A	#N/A	#N/A	#N/A	#N/A	#N/A	0.0014	15	0	0	0
16:30949515:G:A	16:31021078:C:T	0.836436	1	16:31009757:C:T	16:30938194:G:A	rs11640534	nEnhancer_nSkew	#N/A	#N/A	#N/A	#N/A	15	0.0014	#N/A	#N/A	#N/A	#N/A	#N/A	#N/A	#N/A	#N/A	0.0014	15	0	0	0
16:30950352:G:A	16:31021078:C:T	0.836436	1	16:31009757:C:T	16:30939031:G:A	rs7206511	nEnhancer_nSkew	#N/A	#N/A	#N/A	#N/A	15	0.0014	#N/A	#N/A	#N/A	#N/A	#N/A	#N/A	#N/A	#N/A	0.0014	15	0	0	0
16:30953202:G:A	16:31021078:C:T	0.836436	1	16:31009757:C:T	16:30941881:G:A	rs1458202	nEnhancer_nSkew	#N/A	#N/A	#N/A	#N/A	15	0.0014	#N/A	#N/A	#N/A	#N/A	#N/A	#N/A	#N/A	#N/A	0.0014	15	0	0	0
16:30967277:AT:A	16:31021078:C:T	0.822341	1	16:31009757:C:T	16:30955956:AT:A	rs34067580	nEnhancer_nSkew	#N/A	#N/A	#N/A	#N/A	15	0.0011	#N/A	#N/A	#N/A	#N/A	#N/A	#N/A	#N/A	#N/A	0.0011	15	0	0	0
16:30968589:C:T	16:31021078:C:T	0.862893	1	16:31009757:C:T	16:30957268:C:T	rs4889599	Enhancer_Skew	#N/A	#N/A	#N/A	#N/A	15	0.0022	#N/A	#N/A	#N/A	#N/A	#N/A	#N/A	#N/A	#N/A	0.0022	15	0	0	0
16:30969557:G:C	16:31021078:C:T	0.862893	1	16:31009757:C:T	16:30958236:G:C	rs62055866	Enhancer_nSkew	#N/A	#N/A	#N/A	#N/A	15	0.0022	#N/A	#N/A	#N/A	#N/A	#N/A	#N/A	#N/A	#N/A	0.0022	15	0	0	0
16:30970741:G:A	16:31021078:C:T	0.862893	1	16:31009757:C:T	16:30959420:G:A	rs2305884	nEnhancer_nSkew	#N/A	#N/A	#N/A	#N/A	15	0.0022	#N/A	#N/A	#N/A	#N/A	#N/A	#N/A	#N/A	#N/A	0.0022	15	0	0	0
16:30970941:T:C	16:31021078:C:T	0.832369	1	16:31009757:C:T	16:30959620:T:C	rs1870293	nEnhancer_nSkew	#N/A	#N/A	#N/A	#N/A	15	0.0013	#N/A	#N/A	#N/A	#N/A	#N/A	#N/A	#N/A	#N/A	0.0013	15	0	0	0
16:30971810:A:G	16:31021078:C:T	0.858743	1	16:31009757:C:T	16:30960489:A:G	rs2054213	nEnhancer_nSkew	#N/A	#N/A	#N/A	#N/A	15	0.002	#N/A	#N/A	#N/A	#N/A	#N/A	#N/A	#N/A	#N/A	0.002	15	0	0	0
16:30977799:G:A	16:31021078:C:T	0.858743	1	16:31009757:C:T	16:30966478:G:A	rs11150601	nEnhancer_nSkew	#N/A	#N/A	#N/A	#N/A	15	0.002	#N/A	#N/A	#N/A	#N/A	#N/A	#N/A	#N/A	#N/A	0.002	15	0	0	0
16:30980054:A:G	16:31021078:C:T	0.858743	1	16:31009757:C:T	16:30968733:A:G	rs4502227	nEnhancer_nSkew	#N/A	#N/A	#N/A	#N/A	15	0.002	#N/A	#N/A	#N/A	#N/A	#N/A	#N/A	#N/A	#N/A	0.002	15	0	0	0
16:30980130:A:T	16:31021078:C:T	0.81235	1	16:31009757:C:T	16:30968809:A:T	rs4346218	nEnhancer_nSkew	#N/A	#N/A	#N/A	#N/A	15	0.0009	#N/A	#N/A	#N/A	#N/A	#N/A	#N/A	#N/A	#N/A	0.0009	15	0	0	0
16:30980902:T:C	16:31021078:C:T	0.858743	1	16:31009757:C:T	16:30969581:T:C	rs897986	nEnhancer_nSkew	#N/A	#N/A	#N/A	#N/A	15	0.002	#N/A	#N/A	#N/A	#N/A	#N/A	#N/A	#N/A	#N/A	0.002	15	0	0	0
16:30981544:C:G	16:31021078:C:T	0.858743	1	16:31009757:C:T	16:30970223:C:G	rs12716978	nEnhancer_nSkew	#N/A	#N/A	#N/A	#N/A	15	0.002	#N/A	#N/A	#N/A	#N/A	#N/A	#N/A	#N/A	#N/A	0.002	15	0	0	0
16:30983260:A:C	16:31021078:C:T	0.858743	1	16:31009757:C:T	16:30971939:A:C	rs28360557	nEnhancer_nSkew	#N/A	#N/A	#N/A	#N/A	15	0.002	#N/A	#N/A	#N/A	#N/A	#N/A	#N/A	#N/A	#N/A	0.002	15	0	0	0
16:30984212:G:A	16:31021078:C:T	0.837163	1	16:31009757:C:T	16:30972891:G:A	rs7204459	nEnhancer_nSkew	#N/A	#N/A	#N/A	#N/A	15	0.0014	#N/A	#N/A	#N/A	#N/A	#N/A	#N/A	#N/A	#N/A	0.0014	15	0	0	0
16:30985994:G:T	16:31021078:C:T	0.837163	1	16:31009757:C:T	16:30974673:G:T	rs4889604	nEnhancer_nSkew	#N/A	#N/A	#N/A	#N/A	15	0.0014	#N/A	#N/A	#N/A	#N/A	#N/A	#N/A	#N/A	#N/A	0.0014	15	0	0	0
16:30987144:G:A	16:31021078:C:T	0.837163	1	16:31009757:C:T	16:30975823:G:A	rs12931046	nEnhancer_nSkew	#N/A	#N/A	#N/A	#N/A	15	0.0014	#N/A	#N/A	#N/A	#N/A	#N/A	#N/A	#N/A	#N/A	0.0014	15	0	0	0
16:30987380:GT:G	16:31021078:C:T	0.807412	1	16:31009757:C:T	16:30976059:GT:G	rs67517081	nEnhancer_nSkew	#N/A	#N/A	#N/A	#N/A	15	0.0008	#N/A	#N/A	#N/A	#N/A	#N/A	#N/A	#N/A	#N/A	0.0008	15	0	0	0
16:30989858:T:C	16:31021078:C:T	0.858743	1	16:31009757:C:T	16:30978537:T:C	rs4889525	nEnhancer_nSkew	#N/A	#N/A	#N/A	#N/A	15	0.002	#N/A	#N/A	#N/A	#N/A	#N/A	#N/A	#N/A	#N/A	0.002	15	0	0	0
16:30995528:A:G	16:31021078:C:T	0.82421	1	16:31009757:C:T	16:30984207:A:G	rs11076	Enhancer_nSkew	#N/A	#N/A	#N/A	#N/A	15	0.0011	#N/A	#N/A	#N/A	#N/A	#N/A	#N/A	#N/A	#N/A	0.0011	15	0	0	0
16:30995669:T:C	16:31021078:C:T	0.862716	1	16:31009757:C:T	16:30984348:T:C	rs6950	nEnhancer_nSkew	#N/A	#N/A	#N/A	#N/A	15	0.0022	#N/A	#N/A	#N/A	#N/A	#N/A	#N/A	#N/A	#N/A	0.0022	15	0	0	0
16:30999142:A:G	16:31021078:C:T	0.862716	1	16:31009757:C:T	16:30987821:A:G	rs9938550	nEnhancer_nSkew	#N/A	#N/A	#N/A	#N/A	15	0.0022	#N/A	#N/A	#N/A	#N/A	#N/A	#N/A	#N/A	#N/A	0.0022	15	0	0	0
16:30999462:T:C	16:31021078:C:T	0.862716	1	16:31009757:C:T	16:30988141:T:C	rs2305880	nEnhancer_nSkew	#N/A	#N/A	#N/A	#N/A	15	0.0022	#N/A	#N/A	#N/A	#N/A	#N/A	#N/A	#N/A	#N/A	0.0022	15	0	0	0
16:31000726:TAGAAATGGGACTCTGAGGGCTAAC:T	16:31021078:C:T	0.862716	1	16:31009757:C:T	16:30989405:TAGAAATGGGACTCTGAGGGCTAAC:T	rs143151167	nEnhancer_nSkew	#N/A	#N/A	#N/A	#N/A	15	0.0022	#N/A	#N/A	#N/A	#N/A	#N/A	#N/A	#N/A	#N/A	0.0022	15	0	0	0
16:31000809:G:A	16:31021078:C:T	0.862716	1	16:31009757:C:T	16:30989488:G:A	rs13708	nEnhancer_nSkew	#N/A	#N/A	#N/A	#N/A	15	0.0022	#N/A	#N/A	#N/A	#N/A	#N/A	#N/A	#N/A	#N/A	0.0022	15	0	0	0
16:31002664:A:G	16:31021078:C:T	0.824353	1	16:31009757:C:T	16:30991343:A:G	rs8062719	nEnhancer_nSkew	#N/A	#N/A	#N/A	#N/A	15	0.0011	#N/A	#N/A	#N/A	#N/A	#N/A	#N/A	#N/A	#N/A	0.0011	15	0	0	0
16:31002720:G:A	16:31021078:C:T	0.858743	1	16:31009757:C:T	16:30991399:G:A	rs8060857	nEnhancer_nSkew	#N/A	#N/A	#N/A	#N/A	15	0.002	#N/A	#N/A	#N/A	#N/A	#N/A	#N/A	#N/A	#N/A	0.002	15	0	0	0
16:31004812:T:C	16:31021078:C:T	0.927819	1	16:31009757:C:T	16:30993491:T:C	rs12445568	Enhancer_nSkew	#N/A	#N/A	#N/A	#N/A	15	0.0063	#N/A	#N/A	#N/A	#N/A	#N/A	#N/A	#N/A	#N/A	0.0063	15	0	0	0
16:31005567:T:C	16:31021078:C:T	0.889767	1	16:31009757:C:T	16:30994246:T:C	rs34454770	nEnhancer_nSkew	#N/A	#N/A	#N/A	#N/A	15	0.0034	#N/A	#N/A	#N/A	#N/A	#N/A	#N/A	#N/A	#N/A	0.0034	15	0	0	0
16:31006289:G:GTGGTGCTA	16:31021078:C:T	0.931457	1	16:31009757:C:T	16:30994968:G:GTGGTGCTA	rs149905255	Enhancer_nSkew	#N/A	#N/A	#N/A	#N/A	15	0.0067	#N/A	#N/A	#N/A	#N/A	#N/A	#N/A	#N/A	#N/A	0.0067	15	0	0	0
16:31006972:C:T	16:31021078:C:T	0.931457	1	16:31009757:C:T	16:30995651:C:T	rs2199036	nEnhancer_nSkew	#N/A	#N/A	#N/A	#N/A	15	0.0067	#N/A	#N/A	#N/A	#N/A	#N/A	#N/A	#N/A	#N/A	0.0067	15	0	0	0
16:31012781:G:A	16:31021078:C:T	0.900563	1	16:31009757:C:T	16:31001460:G:A	rs12920772	nEnhancer_nSkew	#N/A	#N/A	#N/A	#N/A	15	0.004	#N/A	#N/A	#N/A	#N/A	#N/A	#N/A	#N/A	#N/A	0.004	15	0	0	0
16:31012813:G:T	16:31021078:C:T	0.905452	1	16:31009757:C:T	16:31001492:G:T	rs61239537	nEnhancer_nSkew	#N/A	#N/A	#N/A	#N/A	15	0.0043	#N/A	#N/A	#N/A	#N/A	#N/A	#N/A	#N/A	#N/A	0.0043	15	0	0	0
16:31016970:T:C	16:31021078:C:T	0.940248	1	16:31009757:C:T	16:31005649:T:C	rs729482	nEnhancer_nSkew	#N/A	#N/A	#N/A	#N/A	15	0.0079	#N/A	#N/A	#N/A	#N/A	#N/A	#N/A	#N/A	#N/A	0.0079	15	0	0	0
16:31017554:T:C	16:31021078:C:T	0.975613	1	16:31009757:C:T	16:31006233:T:C	rs7203999	nEnhancer_nSkew	#N/A	#N/A	#N/A	#N/A	15	0.0161	#N/A	#N/A	#N/A	#N/A	#N/A	#N/A	#N/A	#N/A	0.0161	15	1	1	1
16:31021078:C:T	16:31021078:C:T	1	1	16:31009757:C:T	16:31009757:C:T	rs7184567	nEnhancer_nSkew	#N/A	#N/A	#N/A	#N/A	15	0.0489	#N/A	#N/A	#N/A	#N/A	#N/A	#N/A	#N/A	#N/A	0.0489	15	1	1	1
16:31021880:G:T	16:31021078:C:T	0.975942	1	16:31009757:C:T	16:31010559:G:T	rs140820592	Enhancer_nSkew	#N/A	#N/A	#N/A	#N/A	15	0.0163	#N/A	#N/A	#N/A	#N/A	#N/A	#N/A	#N/A	#N/A	0.0163	15	1	1	1
16:31022639:G:A	16:31021078:C:T	0.948251	1	16:31009757:C:T	16:31011318:G:A	rs72800847	nEnhancer_nSkew	#N/A	#N/A	#N/A	#N/A	15	0.0091	#N/A	#N/A	#N/A	#N/A	#N/A	#N/A	#N/A	#N/A	0.0091	15	0	0	0
16:31023273:G:A	16:31021078:C:T	1	1	16:31009757:C:T	16:31011952:G:A	rs12447930	nEnhancer_nSkew	#N/A	#N/A	#N/A	#N/A	15	0.0489	#N/A	#N/A	#N/A	#N/A	#N/A	#N/A	#N/A	#N/A	0.0489	15	1	1	1
16:31026427:A:G	16:31021078:C:T	1	1	16:31009757:C:T	16:31015106:A:G	rs4889609	nEnhancer_nSkew	#N/A	#N/A	#N/A	#N/A	15	0.0489	#N/A	#N/A	#N/A	#N/A	#N/A	#N/A	#N/A	#N/A	0.0489	15	1	1	1
16:31030344:C:A	16:31021078:C:T	0.995934	1	16:31009757:C:T	16:31019023:C:A	rs4889526	nEnhancer_nSkew	#N/A	#N/A	#N/A	#N/A	15	0.0315	#N/A	#N/A	#N/A	#N/A	#N/A	#N/A	#N/A	#N/A	0.0315	15	1	1	1
16:31032317:T:C	16:31021078:C:T	0.995934	1	16:31009757:C:T	16:31020996:T:C	rs35961830	nEnhancer_nSkew	#N/A	#N/A	#N/A	#N/A	15	0.0315	#N/A	#N/A	#N/A	#N/A	#N/A	#N/A	#N/A	#N/A	0.0315	15	1	1	1
16:31032405:C:T	16:31021078:C:T	0.995934	1	16:31009757:C:T	16:31021084:C:T	rs35034654	nEnhancer_nSkew	#N/A	#N/A	#N/A	#N/A	15	0.0315	#N/A	#N/A	#N/A	#N/A	#N/A	#N/A	#N/A	#N/A	0.0315	15	1	1	1
16:31035250:G:GT	16:31021078:C:T	0.873786	1	16:31009757:C:T	16:31023929:G:GT	rs534071629	nEnhancer_nSkew	#N/A	#N/A	#N/A	#N/A	15	0.0026	#N/A	#N/A	#N/A	#N/A	#N/A	#N/A	#N/A	#N/A	0.0026	15	0	0	0
16:31035381:GC:G	16:31021078:C:T	0.995934	1	16:31009757:C:T	16:31024060:GC:G	rs151024265	nEnhancer_nSkew	#N/A	#N/A	#N/A	#N/A	15	0.0315	#N/A	#N/A	#N/A	#N/A	#N/A	#N/A	#N/A	#N/A	0.0315	15	1	1	1
16:31036367:G:A	16:31021078:C:T	0.995934	1	16:31009757:C:T	16:31025046:G:A	rs57576577	nEnhancer_nSkew	#N/A	#N/A	#N/A	#N/A	15	0.0315	#N/A	#N/A	#N/A	#N/A	#N/A	#N/A	#N/A	#N/A	0.0315	15	1	1	1
16:31039376:G:A	16:31021078:C:T	0.995934	1	16:31009757:C:T	16:31028055:G:A	rs9673641	nEnhancer_nSkew	#N/A	#N/A	#N/A	#N/A	15	0.0315	#N/A	#N/A	#N/A	#N/A	#N/A	#N/A	#N/A	#N/A	0.0315	15	1	1	1
16:31040139:T:C	16:31021078:C:T	0.995934	1	16:31009757:C:T	16:31028818:T:C	rs112906665	nEnhancer_nSkew	#N/A	#N/A	#N/A	#N/A	15	0.0315	#N/A	#N/A	#N/A	#N/A	#N/A	#N/A	#N/A	#N/A	0.0315	15	1	1	1
16:31041137:G:A	16:31021078:C:T	0.948566	1	16:31009757:C:T	16:31029816:G:A	rs7500176	Enhancer_nSkew	#N/A	#N/A	#N/A	#N/A	15	0.0092	#N/A	#N/A	#N/A	#N/A	#N/A	#N/A	#N/A	#N/A	0.0092	15	0	0	0
16:31044683:A:G	16:31021078:C:T	0.995934	1	16:31009757:C:T	16:31033362:A:G	rs58726213	Enhancer_Skew	#N/A	#N/A	#N/A	#N/A	15	0.0315	#N/A	#N/A	#N/A	#N/A	#N/A	#N/A	#N/A	#N/A	0.0315	15	1	1	1
16:31044897:G:A	16:31021078:C:T	0.991849	1	16:31009757:C:T	16:31033576:G:A	rs12445650	nEnhancer_nSkew	#N/A	#N/A	#N/A	#N/A	15	0.0261	#N/A	#N/A	#N/A	#N/A	#N/A	#N/A	#N/A	#N/A	0.0261	15	1	1	1
16:31047330:T:C	16:31021078:C:T	0.995934	1	16:31009757:C:T	16:31036009:T:C	rs8056842	nEnhancer_nSkew	#N/A	#N/A	#N/A	#N/A	15	0.0315	#N/A	#N/A	#N/A	#N/A	#N/A	#N/A	#N/A	#N/A	0.0315	15	1	1	1
16:31049155:A:G	16:31021078:C:T	0.948566	1	16:31009757:C:T	16:31037834:A:G	rs55979739	nEnhancer_nSkew	#N/A	#N/A	#N/A	#N/A	15	0.0092	#N/A	#N/A	#N/A	#N/A	#N/A	#N/A	#N/A	#N/A	0.0092	15	0	0	0
16:31050023:C:A	16:31021078:C:T	0.948566	1	16:31009757:C:T	16:31038702:C:A	rs732173	nEnhancer_nSkew	#N/A	#N/A	#N/A	#N/A	15	0.0092	#N/A	#N/A	#N/A	#N/A	#N/A	#N/A	#N/A	#N/A	0.0092	15	0	0	0
16:31050033:C:T	16:31021078:C:T	0.948566	1	16:31009757:C:T	16:31038712:C:T	rs732172	nEnhancer_nSkew	#N/A	#N/A	#N/A	#N/A	15	0.0092	#N/A	#N/A	#N/A	#N/A	#N/A	#N/A	#N/A	#N/A	0.0092	15	0	0	0
16:31052895:G:A	16:31021078:C:T	0.995934	1	16:31009757:C:T	16:31041574:G:A	rs56284083	Enhancer_nSkew	#N/A	#N/A	#N/A	#N/A	15	0.0315	#N/A	#N/A	#N/A	#N/A	#N/A	#N/A	#N/A	#N/A	0.0315	15	1	1	1
16:31054607:C:T	16:31021078:C:T	0.944325	1	16:31009757:C:T	16:31043286:C:T	rs1108431	nEnhancer_nSkew	#N/A	#N/A	#N/A	#N/A	15	0.0085	#N/A	#N/A	#N/A	#N/A	#N/A	#N/A	#N/A	#N/A	0.0085	15	0	0	0
16:31056433:A:G	16:31021078:C:T	0.991849	1	16:31009757:C:T	16:31045112:A:G	rs35468353	nEnhancer_nSkew	#N/A	#N/A	#N/A	#N/A	15	0.0261	#N/A	#N/A	#N/A	#N/A	#N/A	#N/A	#N/A	#N/A	0.0261	15	1	1	1
16:31057173:C:CAA	16:31021078:C:T	0.898706	1	16:31009757:C:T	16:31045852:C:CAA	rs112709512	nEnhancer_nSkew	#N/A	#N/A	#N/A	#N/A	15	0.0039	#N/A	#N/A	#N/A	#N/A	#N/A	#N/A	#N/A	#N/A	0.0039	15	0	0	0
16:31057800:G:A	16:31021078:C:T	0.991849	1	16:31009757:C:T	16:31046479:G:A	rs11862744	nEnhancer_nSkew	#N/A	#N/A	#N/A	#N/A	15	0.0261	#N/A	#N/A	#N/A	#N/A	#N/A	#N/A	#N/A	#N/A	0.0261	15	1	1	1
16:31057945:A:G	16:31021078:C:T	0.991849	1	16:31009757:C:T	16:31046624:A:G	rs17839567	nEnhancer_nSkew	#N/A	#N/A	#N/A	#N/A	15	0.0261	#N/A	#N/A	#N/A	#N/A	#N/A	#N/A	#N/A	#N/A	0.0261	15	1	1	1
16:31060363:C:T	16:31021078:C:T	0.915145	1	16:31009757:C:T	16:31049042:C:T	rs11640957	nEnhancer_nSkew	#N/A	#N/A	#N/A	#N/A	15	0.0051	#N/A	#N/A	#N/A	#N/A	#N/A	#N/A	#N/A	#N/A	0.0051	15	0	0	0
16:31060647:G:A	16:31021078:C:T	0.915145	1	16:31009757:C:T	16:31049326:G:A	rs11640767	nEnhancer_nSkew	#N/A	#N/A	#N/A	#N/A	15	0.0051	#N/A	#N/A	#N/A	#N/A	#N/A	#N/A	#N/A	#N/A	0.0051	15	0	0	0
16:31062704:G:C	16:31021078:C:T	0.915145	1	16:31009757:C:T	16:31051383:G:C	rs59061704	nEnhancer_nSkew	#N/A	#N/A	#N/A	#N/A	15	0.0051	#N/A	#N/A	#N/A	#N/A	#N/A	#N/A	#N/A	#N/A	0.0051	15	0	0	0
16:31066380:C:A	16:31021078:C:T	0.915145	1	16:31009757:C:T	16:31055059:C:A	rs57434408	nEnhancer_nSkew	#N/A	#N/A	#N/A	#N/A	15	0.0051	#N/A	#N/A	#N/A	#N/A	#N/A	#N/A	#N/A	#N/A	0.0051	15	0	0	0
16:31066982:CA:C	16:31021078:C:T	0.844994	1	16:31009757:C:T	16:31055661:CA:C	rs572879803;rs553317866	Enhancer_nSkew	#N/A	#N/A	#N/A	#N/A	15	0.0016	#N/A	#N/A	#N/A	#N/A	#N/A	#N/A	#N/A	#N/A	0.0016	15	0	0	0
16:31068391:G:A	16:31021078:C:T	0.911322	1	16:31009757:C:T	16:31057070:G:A	rs11642003	nEnhancer_nSkew	#N/A	#N/A	#N/A	#N/A	15	0.0048	#N/A	#N/A	#N/A	#N/A	#N/A	#N/A	#N/A	#N/A	0.0048	15	0	0	0
16:31068392:C:A	16:31021078:C:T	0.911322	1	16:31009757:C:T	16:31057071:C:A	rs11642303	nEnhancer_nSkew	#N/A	#N/A	#N/A	#N/A	15	0.0048	#N/A	#N/A	#N/A	#N/A	#N/A	#N/A	#N/A	#N/A	0.0048	15	0	0	0
16:31068960:T:C	16:31021078:C:T	0.915145	1	16:31009757:C:T	16:31057639:T:C	rs8061047	nEnhancer_nSkew	#N/A	#N/A	#N/A	#N/A	15	0.0051	#N/A	#N/A	#N/A	#N/A	#N/A	#N/A	#N/A	#N/A	0.0051	15	0	0	0
16:31069715:C:CTGAG	16:31021078:C:T	0.95612	1	16:31009757:C:T	16:31058394:C:CTGAG	rs147064917	nEnhancer_nSkew	#N/A	#N/A	#N/A	#N/A	15	0.0106	#N/A	#N/A	#N/A	#N/A	#N/A	#N/A	#N/A	#N/A	0.0106	15	1	1	1
16:31070778:C:T	16:31021078:C:T	0.915145	1	16:31009757:C:T	16:31059457:C:T	rs72785520	nEnhancer_nSkew	#N/A	#N/A	#N/A	#N/A	15	0.0051	#N/A	#N/A	#N/A	#N/A	#N/A	#N/A	#N/A	#N/A	0.0051	15	0	0	0
16:31070782:ATTAT:A	16:31021078:C:T	0.914953	1	16:31009757:C:T	16:31059461:ATTAT:A	rs139654505	nEnhancer_nSkew	#N/A	#N/A	#N/A	#N/A	15	0.0051	#N/A	#N/A	#N/A	#N/A	#N/A	#N/A	#N/A	#N/A	0.0051	15	0	0	0
16:31074431:AAAAAC:A	16:31021078:C:T	0.915145	1	16:31009757:C:T	16:31063110:AAAAAC:A	rs150265685	nEnhancer_nSkew	#N/A	#N/A	#N/A	#N/A	15	0.0051	#N/A	#N/A	#N/A	#N/A	#N/A	#N/A	#N/A	#N/A	0.0051	15	0	0	0
16:31074787:GA:G	16:31021078:C:T	0.907052	1	16:31009757:C:T	16:31063466:GA:G	rs371352224	nEnhancer_nSkew	#N/A	#N/A	#N/A	#N/A	15	0.0045	#N/A	#N/A	#N/A	#N/A	#N/A	#N/A	#N/A	#N/A	0.0045	15	0	0	0
16:31077174:C:CAA	16:31021078:C:T	0.892429	1	16:31009757:C:T	16:31065853:C:CAA	rs573683136	nEnhancer_nSkew	#N/A	#N/A	#N/A	#N/A	15	0.0035	#N/A	#N/A	#N/A	#N/A	#N/A	#N/A	#N/A	#N/A	0.0035	15	0	0	0
16:31077335:G:A	16:31021078:C:T	0.915145	1	16:31009757:C:T	16:31066014:G:A	rs11647284	nEnhancer_nSkew	#N/A	#N/A	#N/A	#N/A	15	0.0051	#N/A	#N/A	#N/A	#N/A	#N/A	#N/A	#N/A	#N/A	0.0051	15	0	0	0
16:31079834:C:A	16:31021078:C:T	0.95612	1	16:31009757:C:T	16:31068513:C:A	rs8047803	nEnhancer_nSkew	#N/A	#N/A	#N/A	#N/A	15	0.0106	#N/A	#N/A	#N/A	#N/A	#N/A	#N/A	#N/A	#N/A	0.0106	15	1	1	1
16:31079842:CT:C	16:31021078:C:T	0.827791	1	16:31009757:C:T	16:31068521:CT:C	rs571657173	nEnhancer_nSkew	#N/A	#N/A	#N/A	#N/A	15	0.0012	#N/A	#N/A	#N/A	#N/A	#N/A	#N/A	#N/A	#N/A	0.0012	15	0	0	0
16:31081460:C:T	16:31021078:C:T	0.911072	1	16:31009757:C:T	16:31070139:C:T	rs28814987	nEnhancer_nSkew	#N/A	#N/A	#N/A	#N/A	15	0.0048	#N/A	#N/A	#N/A	#N/A	#N/A	#N/A	#N/A	#N/A	0.0048	15	0	0	0
16:31082025:T:C	16:31021078:C:T	0.951877	1	16:31009757:C:T	16:31070704:T:C	rs11642192	nEnhancer_nSkew	#N/A	#N/A	#N/A	#N/A	15	0.0098	#N/A	#N/A	#N/A	#N/A	#N/A	#N/A	#N/A	#N/A	0.0098	15	0	0	0
16:31083075:A:C	16:31021078:C:T	0.951877	1	16:31009757:C:T	16:31071754:A:C	rs7197717	nEnhancer_nSkew	#N/A	#N/A	#N/A	#N/A	15	0.0098	#N/A	#N/A	#N/A	#N/A	#N/A	#N/A	#N/A	#N/A	0.0098	15	0	0	0
16:31083324:G:A	16:31021078:C:T	0.951877	1	16:31009757:C:T	16:31072003:G:A	rs6565217	Enhancer_nSkew	#N/A	#N/A	#N/A	#N/A	15	0.0098	#N/A	#N/A	#N/A	#N/A	#N/A	#N/A	#N/A	#N/A	0.0098	15	0	0	0
16:31090407:G:C	16:31021078:C:T	0.902944	1	16:31009757:C:T	16:31079086:G:C	rs35713203	Enhancer_Skew	#N/A	#N/A	#N/A	#N/A	15	0.0042	#N/A	#N/A	#N/A	#N/A	#N/A	#N/A	#N/A	#N/A	0.0042	15	0	0	0
16:31091209:T:C	16:31021078:C:T	0.944083	1	16:31009757:C:T	16:31079888:T:C	rs3751855	Enhancer_Skew	#N/A	#N/A	#N/A	#N/A	15	0.0084	#N/A	#N/A	#N/A	#N/A	#N/A	#N/A	#N/A	#N/A	0.0084	15	0	0	0
16:31092075:G:A	16:31021078:C:T	0.943742	1	16:31009757:C:T	16:31080754:G:A	rs7196726	nEnhancer_nSkew	#N/A	#N/A	#N/A	#N/A	15	0.0084	#N/A	#N/A	#N/A	#N/A	#N/A	#N/A	#N/A	#N/A	0.0084	15	0	0	0
16:31093954:C:T	16:31021078:C:T	0.911072	1	16:31009757:C:T	16:31082633:C:T	rs750952	nEnhancer_nSkew	#N/A	#N/A	#N/A	#N/A	15	0.0048	#N/A	#N/A	#N/A	#N/A	#N/A	#N/A	#N/A	#N/A	0.0048	15	0	0	0
16:31095171:C:T	16:31021078:C:T	0.951877	1	16:31009757:C:T	16:31083850:C:T	rs11865038	nEnhancer_nSkew	#N/A	#N/A	#N/A	#N/A	15	0.0098	#N/A	#N/A	#N/A	#N/A	#N/A	#N/A	#N/A	#N/A	0.0098	15	0	0	0
16:31095204:G:C	16:31021078:C:T	0.951877	1	16:31009757:C:T	16:31083883:G:C	rs11864806	Enhancer_nSkew	#N/A	#N/A	#N/A	#N/A	15	0.0098	#N/A	#N/A	#N/A	#N/A	#N/A	#N/A	#N/A	#N/A	0.0098	15	0	0	0
16:31095251:G:C	16:31021078:C:T	0.951877	1	16:31009757:C:T	16:31083930:G:C	rs11864839	nEnhancer_nSkew	#N/A	#N/A	#N/A	#N/A	15	0.0098	#N/A	#N/A	#N/A	#N/A	#N/A	#N/A	#N/A	#N/A	0.0098	15	0	0	0
16:31096164:G:C	16:31021078:C:T	0.951877	1	16:31009757:C:T	16:31084843:G:C	rs7199949	nEnhancer_nSkew	#N/A	#N/A	#N/A	#N/A	15	0.0098	#N/A	#N/A	#N/A	#N/A	#N/A	#N/A	#N/A	#N/A	0.0098	15	0	0	0
16:31096876:A:C	16:31021078:C:T	0.951877	1	16:31009757:C:T	16:31085555:A:C	rs4468641	nEnhancer_nSkew	#N/A	#N/A	#N/A	#N/A	15	0.0098	#N/A	#N/A	#N/A	#N/A	#N/A	#N/A	#N/A	#N/A	0.0098	15	0	0	0
16:31099783:T:C	16:31021078:C:T	0.951877	1	16:31009757:C:T	16:31088462:T:C	rs17839568	nEnhancer_nSkew	#N/A	#N/A	#N/A	#N/A	15	0.0098	#N/A	#N/A	#N/A	#N/A	#N/A	#N/A	#N/A	#N/A	0.0098	15	0	0	0
16:31099859:G:A	16:31021078:C:T	0.911072	1	16:31009757:C:T	16:31088538:G:A	rs73530203	Enhancer_nSkew	#N/A	#N/A	#N/A	#N/A	15	0.0048	#N/A	#N/A	#N/A	#N/A	#N/A	#N/A	#N/A	#N/A	0.0048	15	0	0	0
16:31102321:C:T	16:31021078:C:T	0.914953	1	16:31009757:C:T	16:31091000:C:T	rs7294	nEnhancer_nSkew	#N/A	#N/A	#N/A	#N/A	15	0.0051	#N/A	#N/A	#N/A	#N/A	#N/A	#N/A	#N/A	#N/A	0.0051	15	0	0	0
16:31109287:G:GTCATCCA	16:31021078:C:T	0.911072	1	16:31009757:C:T	16:31097966:G:GTCATCCA	rs59502288	nEnhancer_nSkew	#N/A	#N/A	#N/A	#N/A	15	0.0048	#N/A	#N/A	#N/A	#N/A	#N/A	#N/A	#N/A	#N/A	0.0048	15	0	0	0
16:31109290:G:T	16:31021078:C:T	0.907017	1	16:31009757:C:T	16:31097969:G:T	rs59924013	nEnhancer_nSkew	#N/A	#N/A	#N/A	#N/A	15	0.0045	#N/A	#N/A	#N/A	#N/A	#N/A	#N/A	#N/A	#N/A	0.0045	15	0	0	0
16:57077094:C:T	16:57077094:C:T	1	1	16:57043182:C:T	16:57043182:C:T	rs8062446	nEnhancer_nSkew	#N/A	#N/A	8.4	0.8181	#N/A	#N/A	#N/A	#N/A	#N/A	#N/A	#N/A	#N/A	#N/A	#N/A	0.8181	8.4	1	1	1
16:57078216:C:CA	16:57077094:C:T	0.925075	1	16:57043182:C:T	16:57044304:C:CA	rs35374081	nEnhancer_nSkew	#N/A	#N/A	8.4	0.1818	#N/A	#N/A	#N/A	#N/A	#N/A	#N/A	#N/A	#N/A	#N/A	#N/A	0.1818	8.4	0	0	0
16:68684269:G:A	16:68685905:C:T	0.885242	1	16:68652002:C:T	16:68650366:G:A	rs73558865	nEnhancer_nSkew	#N/A	#N/A	8	0.0948	#N/A	#N/A	#N/A	#N/A	#N/A	#N/A	#N/A	#N/A	#N/A	#N/A	0.0948	8	1	1	1
16:68685905:C:T	16:68685905:C:T	1	1	16:68652002:C:T	16:68652002:C:T	rs1886700	nEnhancer_nSkew	#N/A	#N/A	8	0.6286	#N/A	#N/A	#N/A	#N/A	#N/A	#N/A	#N/A	#N/A	#N/A	#N/A	0.6286	8	1	1	1
16:68688780:A:G	16:68685905:C:T	0.885242	1	16:68652002:C:T	16:68654877:A:G	rs113621284	nEnhancer_nSkew	#N/A	#N/A	8	0.0948	#N/A	#N/A	#N/A	#N/A	#N/A	#N/A	#N/A	#N/A	#N/A	#N/A	0.0948	8	1	1	1
16:68694817:C:G	16:68685905:C:T	0.884457	1	16:68652002:C:T	16:68660914:C:G	rs3118236	nEnhancer_nSkew	#N/A	#N/A	8	0.094	#N/A	#N/A	#N/A	#N/A	#N/A	#N/A	#N/A	#N/A	#N/A	#N/A	0.094	8	0	0	1
16:68694818:C:T	16:68685905:C:T	0.87753	1	16:68652002:C:T	16:68660915:C:T	rs3114412	nEnhancer_nSkew	#N/A	#N/A	8	0.0876	#N/A	#N/A	#N/A	#N/A	#N/A	#N/A	#N/A	#N/A	#N/A	#N/A	0.0876	8	0	0	0
16:75240883:G:A	16:75252327:G:A	0.926621	1	16:75218429:G:A	16:75206985:G:A	rs72802352	nEnhancer_nSkew	#N/A	#N/A	#N/A	#N/A	#N/A	#N/A	#N/A	#N/A	18.52	0.0381	#N/A	#N/A	#N/A	#N/A	0.0381	18.52	0	1	1
16:75242850:C:T	16:75252327:G:A	0.939301	1	16:75218429:G:A	16:75208952:C:T	rs9936550	nEnhancer_nSkew	#N/A	#N/A	#N/A	#N/A	#N/A	#N/A	#N/A	#N/A	18.52	0.0492	#N/A	#N/A	#N/A	#N/A	0.0492	18.52	1	1	1
16:75243142:C:T	16:75252327:G:A	0.939301	1	16:75218429:G:A	16:75209244:C:T	rs72802357	nEnhancer_nSkew	#N/A	#N/A	#N/A	#N/A	#N/A	#N/A	#N/A	#N/A	18.52	0.0492	#N/A	#N/A	#N/A	#N/A	0.0492	18.52	1	1	1
16:75245003:G:T	16:75252327:G:A	0.831004	1	16:75218429:G:A	16:75211105:G:T	rs9921586	nEnhancer_nSkew	#N/A	#N/A	#N/A	#N/A	#N/A	#N/A	#N/A	#N/A	18.52	0.0061	#N/A	#N/A	#N/A	#N/A	0.0061	18.52	0	0	0
16:75246035:G:C	16:75252327:G:A	0.939301	1	16:75218429:G:A	16:75212137:G:C	rs72802365	nEnhancer_nSkew	#N/A	#N/A	#N/A	#N/A	#N/A	#N/A	#N/A	#N/A	18.52	0.0492	#N/A	#N/A	#N/A	#N/A	0.0492	18.52	1	1	1
16:75246885:T:G	16:75252327:G:A	0.801201	1	16:75218429:G:A	16:75212987:T:G	rs9940370	nEnhancer_nSkew	#N/A	#N/A	#N/A	#N/A	#N/A	#N/A	#N/A	#N/A	18.52	0.0033	#N/A	#N/A	#N/A	#N/A	0.0033	18.52	0	0	0
16:75247083:C:A	16:75252327:G:A	0.806874	1	16:75218429:G:A	16:75213185:C:A	rs66535165	nEnhancer_nSkew	#N/A	#N/A	#N/A	#N/A	#N/A	#N/A	#N/A	#N/A	18.52	0.0038	#N/A	#N/A	#N/A	#N/A	0.0038	18.52	0	0	0
16:75247167:G:C	16:75252327:G:A	0.801201	1	16:75218429:G:A	16:75213269:G:C	rs67478528	nEnhancer_nSkew	#N/A	#N/A	#N/A	#N/A	#N/A	#N/A	#N/A	#N/A	18.52	0.0033	#N/A	#N/A	#N/A	#N/A	0.0033	18.52	0	0	0
16:75247245:T:G	16:75252327:G:A	0.801201	1	16:75218429:G:A	16:75213347:T:G	rs7202877	nEnhancer_nSkew	#N/A	#N/A	#N/A	#N/A	#N/A	#N/A	#N/A	#N/A	18.52	0.0033	#N/A	#N/A	#N/A	#N/A	0.0033	18.52	0	0	0
16:75247337:GT:G	16:75252327:G:A	0.806874	1	16:75218429:G:A	16:75213439:GT:G	rs11317724	nEnhancer_nSkew	#N/A	#N/A	#N/A	#N/A	#N/A	#N/A	#N/A	#N/A	18.52	0.0038	#N/A	#N/A	#N/A	#N/A	0.0038	18.52	0	0	0
16:75247410:A:G	16:75252327:G:A	0.813149	1	16:75218429:G:A	16:75213512:A:G	rs7202858	nEnhancer_nSkew	#N/A	#N/A	#N/A	#N/A	#N/A	#N/A	#N/A	#N/A	18.52	0.0043	#N/A	#N/A	#N/A	#N/A	0.0043	18.52	0	0	0
16:75247826:C:T	16:75252327:G:A	0.813149	1	16:75218429:G:A	16:75213928:C:T	rs6564232	nEnhancer_nSkew	#N/A	#N/A	#N/A	#N/A	#N/A	#N/A	#N/A	#N/A	18.52	0.0043	#N/A	#N/A	#N/A	#N/A	0.0043	18.52	0	0	0
16:75248282:C:T	16:75252327:G:A	0.813149	1	16:75218429:G:A	16:75214384:C:T	rs6564233	nEnhancer_nSkew	#N/A	#N/A	#N/A	#N/A	#N/A	#N/A	#N/A	#N/A	18.52	0.0043	#N/A	#N/A	#N/A	#N/A	0.0043	18.52	0	0	0
16:75248380:A:T	16:75252327:G:A	0.813149	1	16:75218429:G:A	16:75214482:A:T	rs7197746	nEnhancer_nSkew	#N/A	#N/A	#N/A	#N/A	#N/A	#N/A	#N/A	#N/A	18.52	0.0043	#N/A	#N/A	#N/A	#N/A	0.0043	18.52	0	0	0
16:75248499:C:G	16:75252327:G:A	0.818907	1	16:75218429:G:A	16:75214601:C:G	rs7197389	nEnhancer_nSkew	#N/A	#N/A	#N/A	#N/A	#N/A	#N/A	#N/A	#N/A	18.52	0.0048	#N/A	#N/A	#N/A	#N/A	0.0048	18.52	0	0	0
16:75248570:A:G	16:75252327:G:A	0.813149	1	16:75218429:G:A	16:75214672:A:G	rs60470336	nEnhancer_nSkew	#N/A	#N/A	#N/A	#N/A	#N/A	#N/A	#N/A	#N/A	18.52	0.0043	#N/A	#N/A	#N/A	#N/A	0.0043	18.52	0	0	0
16:75248662:G:A	16:75252327:G:A	0.813149	1	16:75218429:G:A	16:75214764:G:A	rs72802372	nEnhancer_nSkew	#N/A	#N/A	#N/A	#N/A	#N/A	#N/A	#N/A	#N/A	18.52	0.0043	#N/A	#N/A	#N/A	#N/A	0.0043	18.52	0	0	0
16:75248761:C:T	16:75252327:G:A	0.813149	1	16:75218429:G:A	16:75214863:C:T	rs66881382	nEnhancer_nSkew	#N/A	#N/A	#N/A	#N/A	#N/A	#N/A	#N/A	#N/A	18.52	0.0043	#N/A	#N/A	#N/A	#N/A	0.0043	18.52	0	0	0
16:75248793:G:C	16:75252327:G:A	0.813149	1	16:75218429:G:A	16:75214895:G:C	rs72802375	nEnhancer_nSkew	#N/A	#N/A	#N/A	#N/A	#N/A	#N/A	#N/A	#N/A	18.52	0.0043	#N/A	#N/A	#N/A	#N/A	0.0043	18.52	0	0	0
16:75249170:T:A	16:75252327:G:A	0.939301	1	16:75218429:G:A	16:75215272:T:A	rs111852127	nEnhancer_nSkew	#N/A	#N/A	#N/A	#N/A	#N/A	#N/A	#N/A	#N/A	18.52	0.0492	#N/A	#N/A	#N/A	#N/A	0.0492	18.52	1	1	1
16:75249273:G:C	16:75252327:G:A	0.813149	1	16:75218429:G:A	16:75215375:G:C	rs61634868	nEnhancer_nSkew	#N/A	#N/A	#N/A	#N/A	#N/A	#N/A	#N/A	#N/A	18.52	0.0043	#N/A	#N/A	#N/A	#N/A	0.0043	18.52	0	0	0
16:75249552:C:T	16:75252327:G:A	0.939301	1	16:75218429:G:A	16:75215654:C:T	rs184458383	nEnhancer_nSkew	#N/A	#N/A	#N/A	#N/A	#N/A	#N/A	#N/A	#N/A	18.52	0.0492	#N/A	#N/A	#N/A	#N/A	0.0492	18.52	1	1	1
16:75249687:G:A	16:75252327:G:A	0.813149	1	16:75218429:G:A	16:75215789:G:A	rs6564234	nEnhancer_nSkew	#N/A	#N/A	#N/A	#N/A	#N/A	#N/A	#N/A	#N/A	18.52	0.0043	#N/A	#N/A	#N/A	#N/A	0.0043	18.52	0	0	0
16:75249754:C:T	16:75252327:G:A	0.813149	1	16:75218429:G:A	16:75215856:C:T	rs6564235	nEnhancer_nSkew	#N/A	#N/A	#N/A	#N/A	#N/A	#N/A	#N/A	#N/A	18.52	0.0043	#N/A	#N/A	#N/A	#N/A	0.0043	18.52	0	0	0
16:75249791:C:G	16:75252327:G:A	0.939301	1	16:75218429:G:A	16:75215893:C:G	rs111869668	nEnhancer_nSkew	#N/A	#N/A	#N/A	#N/A	#N/A	#N/A	#N/A	#N/A	18.52	0.0492	#N/A	#N/A	#N/A	#N/A	0.0492	18.52	1	1	1
16:75249891:G:C	16:75252327:G:A	0.813149	1	16:75218429:G:A	16:75215993:G:C	rs6564236	nEnhancer_nSkew	#N/A	#N/A	#N/A	#N/A	#N/A	#N/A	#N/A	#N/A	18.52	0.0043	#N/A	#N/A	#N/A	#N/A	0.0043	18.52	0	0	0
16:75249979:C:G	16:75252327:G:A	0.82516	1	16:75218429:G:A	16:75216081:C:G	rs6564237	nEnhancer_nSkew	#N/A	#N/A	#N/A	#N/A	#N/A	#N/A	#N/A	#N/A	18.52	0.0054	#N/A	#N/A	#N/A	#N/A	0.0054	18.52	0	0	0
16:75250717:G:A	16:75252327:G:A	0.82516	1	16:75218429:G:A	16:75216819:G:A	rs2870463	nEnhancer_nSkew	#N/A	#N/A	#N/A	#N/A	#N/A	#N/A	#N/A	#N/A	18.52	0.0054	#N/A	#N/A	#N/A	#N/A	0.0054	18.52	0	0	0
16:75250862:G:A	16:75252327:G:A	0.82516	1	16:75218429:G:A	16:75216964:G:A	rs66473537	nEnhancer_nSkew	#N/A	#N/A	#N/A	#N/A	#N/A	#N/A	#N/A	#N/A	18.52	0.0054	#N/A	#N/A	#N/A	#N/A	0.0054	18.52	0	0	0
16:75251551:CCTT:C	16:75252327:G:A	0.939301	1	16:75218429:G:A	16:75217653:CCTT:C	rs147630228	nEnhancer_nSkew	#N/A	#N/A	#N/A	#N/A	#N/A	#N/A	#N/A	#N/A	18.52	0.0492	#N/A	#N/A	#N/A	#N/A	0.0492	18.52	1	1	1
16:75252103:C:T	16:75252327:G:A	0.816454	1	16:75218429:G:A	16:75218205:C:T	rs8053595	Enhancer_nSkew	#N/A	#N/A	#N/A	#N/A	#N/A	#N/A	#N/A	#N/A	18.52	0.0046	#N/A	#N/A	#N/A	#N/A	0.0046	18.52	0	0	0
16:75252161:A:G	16:75252327:G:A	0.816454	1	16:75218429:G:A	16:75218263:A:G	rs8054218	Enhancer_nSkew	#N/A	#N/A	#N/A	#N/A	#N/A	#N/A	#N/A	#N/A	18.52	0.0046	#N/A	#N/A	#N/A	#N/A	0.0046	18.52	0	0	0
16:75252327:G:A	16:75252327:G:A	1	1	16:75218429:G:A	16:75218429:G:A	rs8056814	Enhancer_nSkew	#N/A	#N/A	#N/A	#N/A	#N/A	#N/A	#N/A	#N/A	18.52	0.3903	#N/A	#N/A	#N/A	#N/A	0.3903	18.52	1	1	1
16:75252820:AGC:A	16:75252327:G:A	0.963206	1	16:75218429:G:A	16:75218922:AGC:A	rs68181471	nEnhancer_nSkew	#N/A	#N/A	#N/A	#N/A	#N/A	#N/A	#N/A	#N/A	18.52	0.0828	#N/A	#N/A	#N/A	#N/A	0.0828	18.52	1	1	1
16:75286484:G:A	16:75252327:G:A	0.926565	1	16:75218429:G:A	16:75252586:G:A	rs72802395	nEnhancer_nSkew	#N/A	#N/A	#N/A	#N/A	#N/A	#N/A	#N/A	#N/A	18.52	0.0381	#N/A	#N/A	#N/A	#N/A	0.0381	18.52	0	1	1
16:79110596:C:T	16:79110596:C:T	1	1	16:79076699:C:T	16:79076699:C:T	rs12149527	nEnhancer_nSkew	#N/A	#N/A	10.52	0.4352	#N/A	#N/A	#N/A	#N/A	#N/A	#N/A	#N/A	#N/A	#N/A	#N/A	0.4352	10.52	1	1	1
16:79111297:T:C	16:79111297:T:C	1	1	16:79077400:T:C	16:79077400:T:C	rs12925972	nEnhancer_nSkew	#N/A	#N/A	19	0.9922	#N/A	#N/A	#N/A	#N/A	#N/A	#N/A	#N/A	#N/A	#N/A	#N/A	0.9922	19	1	1	1
16:79111737:G:C	16:79110596:C:T	0.905662	1	16:79076699:C:T	16:79077840:G:C	rs8049292	nEnhancer_nSkew	#N/A	#N/A	10.52	0.0613	#N/A	#N/A	#N/A	#N/A	#N/A	#N/A	#N/A	#N/A	#N/A	#N/A	0.0613	10.52	1	1	1
16:79111834:C:T	16:79110596:C:T	0.872799	1	16:79076699:C:T	16:79077937:C:T	rs12926028	nEnhancer_nSkew	#N/A	#N/A	10.52	0.0406	#N/A	#N/A	#N/A	#N/A	#N/A	#N/A	#N/A	#N/A	#N/A	#N/A	0.0406	10.52	1	1	1
16:79111863:G:C	16:79110596:C:T	0.863663	1	16:79076699:C:T	16:79077966:G:C	rs12924981	nEnhancer_nSkew	#N/A	#N/A	10.52	0.0363	#N/A	#N/A	#N/A	#N/A	#N/A	#N/A	#N/A	#N/A	#N/A	#N/A	0.0363	10.52	0	1	1
16:79111870:C:T	16:79110596:C:T	0.879518	1	16:79076699:C:T	16:79077973:C:T	rs12926047	nEnhancer_nSkew	#N/A	#N/A	10.52	0.0441	#N/A	#N/A	#N/A	#N/A	#N/A	#N/A	#N/A	#N/A	#N/A	#N/A	0.0441	10.52	1	1	1
16:79111938:C:G	16:79110596:C:T	0.901376	1	16:79076699:C:T	16:79078041:C:G	rs12716866	Enhancer_nSkew	#N/A	#N/A	10.52	0.058	#N/A	#N/A	#N/A	#N/A	#N/A	#N/A	#N/A	#N/A	#N/A	#N/A	0.058	10.52	1	1	1
16:79112014:G:C	16:79110596:C:T	0.898465	1	16:79076699:C:T	16:79078117:G:C	rs12925253	nEnhancer_nSkew	#N/A	#N/A	10.52	0.0559	#N/A	#N/A	#N/A	#N/A	#N/A	#N/A	#N/A	#N/A	#N/A	#N/A	0.0559	10.52	1	1	1
16:79112126:A:C	16:79110596:C:T	0.866858	1	16:79076699:C:T	16:79078229:A:C	rs34176441	nEnhancer_nSkew	#N/A	#N/A	10.52	0.0377	#N/A	#N/A	#N/A	#N/A	#N/A	#N/A	#N/A	#N/A	#N/A	#N/A	0.0377	10.52	0	1	1
16:79112197:A:C	16:79110596:C:T	0.885132	1	16:79076699:C:T	16:79078300:A:C	rs17648647	nEnhancer_nSkew	#N/A	#N/A	10.52	0.0473	#N/A	#N/A	#N/A	#N/A	#N/A	#N/A	#N/A	#N/A	#N/A	#N/A	0.0473	10.52	1	1	1
16:79113619:A:G	16:79110596:C:T	0.825168	1	16:79076699:C:T	16:79079722:A:G	rs12102852	nEnhancer_nSkew	#N/A	#N/A	10.52	0.0226	#N/A	#N/A	#N/A	#N/A	#N/A	#N/A	#N/A	#N/A	#N/A	#N/A	0.0226	10.52	0	0	0
16:79116292:G:C	16:79110596:C:T	0.840173	1	16:79076699:C:T	16:79082395:G:C	rs17727594	nEnhancer_nSkew	#N/A	#N/A	10.52	0.0272	#N/A	#N/A	#N/A	#N/A	#N/A	#N/A	#N/A	#N/A	#N/A	#N/A	0.0272	10.52	0	0	0
16:79116879:G:A	16:79110596:C:T	0.884275	1	16:79076699:C:T	16:79082982:G:A	rs7199945	nEnhancer_nSkew	#N/A	#N/A	10.52	0.0468	#N/A	#N/A	#N/A	#N/A	#N/A	#N/A	#N/A	#N/A	#N/A	#N/A	0.0468	10.52	1	1	1
16:79119069:G:A	16:79110596:C:T	0.812696	1	16:79076699:C:T	16:79085172:G:A	rs13339155	nEnhancer_nSkew	#N/A	#N/A	10.52	0.0194	#N/A	#N/A	#N/A	#N/A	#N/A	#N/A	#N/A	#N/A	#N/A	#N/A	0.0194	10.52	0	0	0
16:79119969:C:CA	16:79110596:C:T	0.850072	1	16:79076699:C:T	16:79086072:C:CA	rs11379925	nEnhancer_nSkew	#N/A	#N/A	10.52	0.0307	#N/A	#N/A	#N/A	#N/A	#N/A	#N/A	#N/A	#N/A	#N/A	#N/A	0.0307	10.52	0	0	1
16:79119978:G:A	16:79110596:C:T	0.863423	1	16:79076699:C:T	16:79086081:G:A	rs17727650	nEnhancer_nSkew	#N/A	#N/A	10.52	0.0362	#N/A	#N/A	#N/A	#N/A	#N/A	#N/A	#N/A	#N/A	#N/A	#N/A	0.0362	10.52	0	1	1
16:79349806:T:C	16:79350204:T:C	1	1	16:79316307:T:C	16:79315909:T:C	rs36001636	nEnhancer_nSkew	#N/A	#N/A	13.22	0.3333	#N/A	#N/A	#N/A	#N/A	#N/A	#N/A	#N/A	#N/A	#N/A	#N/A	0.3333	13.22	1	1	1
16:79350204:T:C	16:79350204:T:C	1	1	16:79316307:T:C	16:79316307:T:C	rs17724508	nEnhancer_nSkew	#N/A	#N/A	13.22	0.3333	#N/A	#N/A	#N/A	#N/A	#N/A	#N/A	#N/A	#N/A	#N/A	#N/A	0.3333	13.22	1	1	1
16:79350629:C:T	16:79350204:T:C	1	1	16:79316307:T:C	16:79316732:C:T	rs12596357	nEnhancer_nSkew	#N/A	#N/A	13.22	0.3333	#N/A	#N/A	#N/A	#N/A	#N/A	#N/A	#N/A	#N/A	#N/A	#N/A	0.3333	13.22	1	1	1
16:79649394:A:G	16:79649394:A:G	1	1	16:79615497:A:G	16:79615497:A:G	rs7196953	nEnhancer_nSkew	#N/A	#N/A	10	0.4509	#N/A	#N/A	#N/A	#N/A	#N/A	#N/A	#N/A	#N/A	#N/A	#N/A	0.4509	10	1	1	1
16:79650056:T:A	16:79649394:A:G	0.98174	1	16:79615497:A:G	16:79616159:T:A	rs2348180	nEnhancer_nSkew	#N/A	#N/A	10	0.2095	#N/A	#N/A	#N/A	#N/A	#N/A	#N/A	#N/A	#N/A	#N/A	#N/A	0.2095	10	1	1	1
16:79651979:A:G	16:79649394:A:G	0.98174	1	16:79615497:A:G	16:79618082:A:G	rs7188272	nEnhancer_nSkew	#N/A	#N/A	10	0.2095	#N/A	#N/A	#N/A	#N/A	#N/A	#N/A	#N/A	#N/A	#N/A	#N/A	0.2095	10	1	1	1
16:79652720:C:T	16:79652720:C:T	1	1	16:79615497:A:G	16:79618823:C:T	rs6564681	nEnhancer_nSkew	#N/A	#N/A	13.4	0.5434	#N/A	#N/A	#N/A	#N/A	#N/A	#N/A	#N/A	#N/A	#N/A	#N/A	0.5434	13.4	1	1	1
16:85994484:C:T	16:85994484:C:T	1	1	16:85960878:C:T	16:85960878:C:T	rs35929052	nEnhancer_nSkew	#N/A	#N/A	11.22	1	#N/A	#N/A	#N/A	#N/A	#N/A	#N/A	#N/A	#N/A	#N/A	#N/A	1	11.22	1	1	1
16:86002593:A:AAAT	16:86014881:C:G	0.872769	1	16:85981275:C:G	16:85968987:A:AAAT	rs142105922	nEnhancer_nSkew	#N/A	#N/A	#N/A	#N/A	#N/A	#N/A	#N/A	#N/A	#N/A	#N/A	#N/A	#N/A	16	0.0168	0.0168	16	0	0	0
16:86002635:GT:G	16:86014881:C:G	0.879929	1	16:85981275:C:G	16:85969029:GT:G	rs34825241	nEnhancer_nSkew	#N/A	#N/A	#N/A	#N/A	#N/A	#N/A	#N/A	#N/A	#N/A	#N/A	#N/A	#N/A	16	0.019	0.019	16	0	0	0
16:86004872:A:AATTC	16:86019087:T:A	0.829489	1	16:85985481:T:A	16:85971266:A:AATTC	rs3036160	nEnhancer_nSkew	#N/A	#N/A	5.3	0.0396	#N/A	#N/A	12	0.0185	#N/A	#N/A	#N/A	#N/A	#N/A	#N/A	0.0185	12	0	0	0
16:86005838:C:T	16:86019087:T:A	0.835542	1	16:85985481:T:A	16:85972232:C:T	rs68143182	nEnhancer_nSkew	#N/A	#N/A	5.3	0.0415	#N/A	#N/A	12	0.0201	#N/A	#N/A	#N/A	#N/A	#N/A	#N/A	0.0201	12	0	0	1
16:86005933:C:G	16:86019087:T:A	0.835542	1	16:85985481:T:A	16:85972327:C:G	rs72807051	nEnhancer_nSkew	#N/A	#N/A	5.3	0.0415	#N/A	#N/A	12	0.0201	#N/A	#N/A	#N/A	#N/A	#N/A	#N/A	0.0201	12	0	0	1
16:86007252:A:G	16:86019087:T:A	0.850189	1	16:85985481:T:A	16:85973646:A:G	rs577811027	Enhancer_nSkew	#N/A	#N/A	5.3	0.0463	#N/A	#N/A	12	0.0246	#N/A	#N/A	#N/A	#N/A	#N/A	#N/A	0.0246	12	0	0	1
16:86007315:A:G	16:86019087:T:A	0.805595	1	16:85985481:T:A	16:85973709:A:G	rs560468456	Enhancer_nSkew	#N/A	#N/A	5.3	0.0331	#N/A	#N/A	12	0.0133	#N/A	#N/A	#N/A	#N/A	#N/A	#N/A	0.0133	12	0	0	0
16:86007630:A:G	16:86019087:T:A	0.807229	1	16:85985481:T:A	16:85974024:A:G	rs9941286	Enhancer_nSkew	#N/A	#N/A	5.3	0.0336	#N/A	#N/A	12	0.0136	#N/A	#N/A	#N/A	#N/A	#N/A	#N/A	0.0136	12	0	0	0
16:86009760:C:A	16:86019087:T:A	0.856169	1	16:85985481:T:A	16:85976154:C:A	rs12232384	nEnhancer_nSkew	#N/A	#N/A	5.3	0.0485	#N/A	#N/A	12	0.0267	#N/A	#N/A	#N/A	#N/A	#N/A	#N/A	0.0267	12	0	1	1
16:86011033:C:T	16:86019087:T:A	0.856169	1	16:85985481:T:A	16:85977427:C:T	rs13333054	nEnhancer_nSkew	#N/A	#N/A	5.3	0.0485	#N/A	#N/A	12	0.0267	#N/A	#N/A	#N/A	#N/A	#N/A	#N/A	0.0267	12	0	1	1
16:86013551:G:C	16:86014881:C:G	0.949316	1	16:85981275:C:G	16:85979945:G:C	rs1401884	nEnhancer_nSkew	#N/A	#N/A	#N/A	#N/A	#N/A	#N/A	#N/A	#N/A	#N/A	#N/A	#N/A	#N/A	16	0.0646	0.0646	16	0	0	1
16:86014455:A:G	16:86014881:C:G	0.987187	1	16:85981275:C:G	16:85980849:A:G	rs11649485	Enhancer_nSkew	#N/A	#N/A	#N/A	#N/A	#N/A	#N/A	#N/A	#N/A	#N/A	#N/A	#N/A	#N/A	16	0.159	0.159	16	0	1	1
16:86014881:C:G	16:86014881:C:G	1	1	16:85981275:C:G	16:85981275:C:G	rs11641016	nEnhancer_nSkew	#N/A	#N/A	#N/A	#N/A	#N/A	#N/A	#N/A	#N/A	#N/A	#N/A	#N/A	#N/A	16	0.3594	0.3594	16	1	1	1
16:86015316:A:G	16:86014881:C:G	1	1	16:85981275:C:G	16:85981710:A:G	rs11117431	Enhancer_nSkew	#N/A	#N/A	#N/A	#N/A	#N/A	#N/A	#N/A	#N/A	#N/A	#N/A	#N/A	#N/A	16	0.3594	0.3594	16	1	1	1
16:86016026:T:G	16:86019087:T:A	0.935024	1	16:85985481:T:A	16:85982420:T:G	rs9933582	nEnhancer_nSkew	#N/A	#N/A	5.3	0.0925	#N/A	#N/A	12	0.0803	#N/A	#N/A	#N/A	#N/A	#N/A	#N/A	0.0803	12	0	1	1
16:86016091:G:A	16:86019087:T:A	0.935393	1	16:85985481:T:A	16:85982485:G:A	rs9939427	nEnhancer_nSkew	#N/A	#N/A	5.3	0.0928	#N/A	#N/A	12	0.0808	#N/A	#N/A	#N/A	#N/A	#N/A	#N/A	0.0808	12	1	1	1
16:86016401:C:G	16:86019087:T:A	0.989013	1	16:85985481:T:A	16:85982795:C:G	rs9927316	nEnhancer_nSkew	#N/A	#N/A	5.3	0.1779	#N/A	#N/A	12	0.2273	#N/A	#N/A	#N/A	#N/A	#N/A	#N/A	0.2273	12	1	1	1
16:86017663:G:A	16:86014881:C:G	0.827848	1	16:85981275:C:G	16:85984057:G:A	rs17445836	nEnhancer_nSkew	#N/A	#N/A	#N/A	#N/A	#N/A	#N/A	#N/A	#N/A	#N/A	#N/A	#N/A	#N/A	16	0.0078	0.0078	16	0	0	0
16:86019087:T:A	16:86019087:T:A	1	1	16:85985481:T:A	16:85985481:T:A	rs13330176	nEnhancer_nSkew	#N/A	#N/A	5.3	0.2715	#N/A	#N/A	12	0.4347	#N/A	#N/A	#N/A	#N/A	#N/A	#N/A	0.4347	12	1	1	1
16:86019271:G:A	16:86014881:C:G	0.824469	1	16:85981275:C:G	16:85985665:G:A	rs11117432	Enhancer_Skew	#N/A	#N/A	#N/A	#N/A	#N/A	#N/A	#N/A	#N/A	#N/A	#N/A	#N/A	#N/A	16	0.0074	0.0074	16	0	0	0
16:86019516:G:C	16:86014881:C:G	0.813263	1	16:85981275:C:G	16:85985910:G:C	rs11117433	nEnhancer_nSkew	#N/A	#N/A	#N/A	#N/A	#N/A	#N/A	#N/A	#N/A	#N/A	#N/A	#N/A	#N/A	16	0.006	0.006	16	0	0	0
16:86021505:G:A	16:86021505:G:A	1	1	16:85987899:G:A	16:85987899:G:A	rs35703946	nEnhancer_nSkew	#N/A	#N/A	16.52	1	#N/A	#N/A	#N/A	#N/A	#N/A	#N/A	#N/A	#N/A	#N/A	#N/A	1	16.52	1	1	1
16:86021624:T:C	16:86019087:T:A	0.801212	1	16:85985481:T:A	16:85988018:T:C	rs2139493	nEnhancer_nSkew	#N/A	#N/A	5.3	0.0321	#N/A	#N/A	12	0.0125	#N/A	#N/A	#N/A	#N/A	#N/A	#N/A	0.0125	12	0	0	0
17:25843643:G:A	17:25843643:G:A	1	1	17:27516617:G:A	17:27516617:G:A	rs2945412	nEnhancer_nSkew	19.3	0.5516	#N/A	#N/A	#N/A	#N/A	#N/A	#N/A	#N/A	#N/A	#N/A	#N/A	7.52	0.4252	0.5516	19.3	1	1	1
17:25848196:C:T	17:25843643:G:A	0.983587	1	17:27516617:G:A	17:27521170:C:T	rs1105527	nEnhancer_nSkew	19.3	0.1981	#N/A	#N/A	#N/A	#N/A	#N/A	#N/A	#N/A	#N/A	#N/A	#N/A	7.52	0.2277	0.1981	19.3	1	1	1
17:25856486:A:G	17:25843643:G:A	0.971181	1	17:27516617:G:A	17:27529460:A:G	rs2948542	Enhancer_nSkew	19.3	0.1381	#N/A	#N/A	#N/A	#N/A	#N/A	#N/A	#N/A	#N/A	#N/A	#N/A	7.52	0.1839	0.1381	19.3	0	1	1
17:25864514:T:C	17:25843643:G:A	0.962865	1	17:27516617:G:A	17:27537488:T:C	rs2948536	Enhancer_Skew	19.3	0.112	#N/A	#N/A	#N/A	#N/A	#N/A	#N/A	#N/A	#N/A	#N/A	#N/A	7.52	0.163	0.112	19.3	0	0	0
17:26124908:G:A	17:26124908:G:A	1	1	17:27797882:G:A	17:27797882:G:A	rs28998802	nEnhancer_nSkew	#N/A	#N/A	#N/A	#N/A	22.05	1	#N/A	#N/A	#N/A	#N/A	#N/A	#N/A	11.15	1	1	22.05	1	1	1
17:32567679:C:T	17:32570547:G:A	0.889152	1	17:34243528:G:A	17:34240660:C:T	rs11870164	nEnhancer_nSkew	#N/A	#N/A	#N/A	#N/A	#N/A	#N/A	#N/A	#N/A	#N/A	#N/A	#N/A	#N/A	20.3	0.0072	0.0072	20.3	0	0	0
17:32570547:G:A	17:32570547:G:A	1	1	17:34243528:G:A	17:34243528:G:A	rs9889296	nEnhancer_nSkew	#N/A	#N/A	#N/A	#N/A	#N/A	#N/A	#N/A	#N/A	#N/A	#N/A	#N/A	#N/A	20.3	0.1829	0.1829	20.3	1	1	1
17:32573507:T:G	17:32570547:G:A	1	1	17:34243528:G:A	17:34246488:T:G	rs7210316	nEnhancer_nSkew	#N/A	#N/A	#N/A	#N/A	#N/A	#N/A	#N/A	#N/A	#N/A	#N/A	#N/A	#N/A	20.3	0.1829	0.1829	20.3	1	1	1
17:32579531:C:A	17:32570547:G:A	0.960527	1	17:34243528:G:A	17:34252512:C:A	rs2857654	nEnhancer_nSkew	#N/A	#N/A	#N/A	#N/A	#N/A	#N/A	#N/A	#N/A	#N/A	#N/A	#N/A	#N/A	20.3	0.0335	0.0335	20.3	1	1	1
17:32579788:A:G	17:32570547:G:A	0.95576	1	17:34243528:G:A	17:34252769:A:G	rs1024611	Enhancer_nSkew	#N/A	#N/A	#N/A	#N/A	#N/A	#N/A	#N/A	#N/A	#N/A	#N/A	#N/A	#N/A	20.3	0.0299	0.0299	20.3	1	1	1
17:32582007:G:C	17:32570547:G:A	0.95576	1	17:34243528:G:A	17:34254988:G:C	rs2857656	nEnhancer_nSkew	#N/A	#N/A	#N/A	#N/A	#N/A	#N/A	#N/A	#N/A	#N/A	#N/A	#N/A	#N/A	20.3	0.0299	0.0299	20.3	1	1	1
17:32582997:ACAGCTCCTCCTTCT:A	17:32570547:G:A	0.955565	1	17:34243528:G:A	17:34255978:ACAGCTCCTCCTTCT:A	rs13306750	nEnhancer_nSkew	#N/A	#N/A	#N/A	#N/A	#N/A	#N/A	#N/A	#N/A	#N/A	#N/A	#N/A	#N/A	20.3	0.0297	0.0297	20.3	1	1	1
17:32583911:C:T	17:32570547:G:A	0.950807	1	17:34243528:G:A	17:34256892:C:T	rs13900	nEnhancer_nSkew	#N/A	#N/A	#N/A	#N/A	#N/A	#N/A	#N/A	#N/A	#N/A	#N/A	#N/A	#N/A	20.3	0.0266	0.0266	20.3	1	1	1
17:32587725:C:T	17:32570547:G:A	0.955565	1	17:34243528:G:A	17:34260706:C:T	rs991804	nEnhancer_nSkew	#N/A	#N/A	#N/A	#N/A	#N/A	#N/A	#N/A	#N/A	#N/A	#N/A	#N/A	#N/A	20.3	0.0297	0.0297	20.3	1	1	1
17:32590114:G:A	17:32570547:G:A	0.950481	1	17:34243528:G:A	17:34263095:G:A	rs77197551	nEnhancer_nSkew	#N/A	#N/A	#N/A	#N/A	#N/A	#N/A	#N/A	#N/A	#N/A	#N/A	#N/A	#N/A	20.3	0.0264	0.0264	20.3	1	1	1
17:32590428:C:T	17:32570547:G:A	0.950481	1	17:34243528:G:A	17:34263409:C:T	rs12943279	nEnhancer_nSkew	#N/A	#N/A	#N/A	#N/A	#N/A	#N/A	#N/A	#N/A	#N/A	#N/A	#N/A	#N/A	20.3	0.0264	0.0264	20.3	1	1	1
17:32590467:CT:C	17:32570547:G:A	0.838428	1	17:34243528:G:A	17:34263448:CT:C	rs34819080	nEnhancer_nSkew	#N/A	#N/A	#N/A	#N/A	#N/A	#N/A	#N/A	#N/A	#N/A	#N/A	#N/A	#N/A	20.3	0.0025	0.0025	20.3	0	0	0
17:32590612:C:T	17:32570547:G:A	0.950481	1	17:34243528:G:A	17:34263593:C:T	rs2887259	nEnhancer_nSkew	#N/A	#N/A	#N/A	#N/A	#N/A	#N/A	#N/A	#N/A	#N/A	#N/A	#N/A	#N/A	20.3	0.0264	0.0264	20.3	1	1	1
17:32590679:T:C	17:32570547:G:A	0.950481	1	17:34243528:G:A	17:34263660:T:C	rs2368472	nEnhancer_nSkew	#N/A	#N/A	#N/A	#N/A	#N/A	#N/A	#N/A	#N/A	#N/A	#N/A	#N/A	#N/A	20.3	0.0264	0.0264	20.3	1	1	1
17:32590962:G:T	17:32570547:G:A	0.950481	1	17:34243528:G:A	17:34263943:G:T	rs2368471	nEnhancer_nSkew	#N/A	#N/A	#N/A	#N/A	#N/A	#N/A	#N/A	#N/A	#N/A	#N/A	#N/A	#N/A	20.3	0.0264	0.0264	20.3	1	1	1
17:32591009:C:T	17:32570547:G:A	0.950481	1	17:34243528:G:A	17:34263990:C:T	rs7503519	nEnhancer_nSkew	#N/A	#N/A	#N/A	#N/A	#N/A	#N/A	#N/A	#N/A	#N/A	#N/A	#N/A	#N/A	20.3	0.0264	0.0264	20.3	1	1	1
17:32591444:C:T	17:32570547:G:A	0.950481	1	17:34243528:G:A	17:34264425:C:T	rs4795894	nEnhancer_nSkew	#N/A	#N/A	#N/A	#N/A	#N/A	#N/A	#N/A	#N/A	#N/A	#N/A	#N/A	#N/A	20.3	0.0264	0.0264	20.3	1	1	1
17:32591666:T:A	17:32570547:G:A	0.950481	1	17:34243528:G:A	17:34264647:T:A	rs1080327	nEnhancer_nSkew	#N/A	#N/A	#N/A	#N/A	#N/A	#N/A	#N/A	#N/A	#N/A	#N/A	#N/A	#N/A	20.3	0.0264	0.0264	20.3	1	1	1
17:32591996:T:G	17:32570547:G:A	0.950481	1	17:34243528:G:A	17:34264977:T:G	rs1989055	nEnhancer_nSkew	#N/A	#N/A	#N/A	#N/A	#N/A	#N/A	#N/A	#N/A	#N/A	#N/A	#N/A	#N/A	20.3	0.0264	0.0264	20.3	1	1	1
17:32592068:C:T	17:32570547:G:A	0.950481	1	17:34243528:G:A	17:34265049:C:T	rs1574904	nEnhancer_nSkew	#N/A	#N/A	#N/A	#N/A	#N/A	#N/A	#N/A	#N/A	#N/A	#N/A	#N/A	#N/A	20.3	0.0264	0.0264	20.3	1	1	1
17:32592697:C:T	17:32570547:G:A	0.950481	1	17:34243528:G:A	17:34265678:C:T	rs11870347	nEnhancer_nSkew	#N/A	#N/A	#N/A	#N/A	#N/A	#N/A	#N/A	#N/A	#N/A	#N/A	#N/A	#N/A	20.3	0.0264	0.0264	20.3	1	1	1
17:32592905:C:A	17:32570547:G:A	0.950481	1	17:34243528:G:A	17:34265886:C:A	rs11870407	nEnhancer_nSkew	#N/A	#N/A	#N/A	#N/A	#N/A	#N/A	#N/A	#N/A	#N/A	#N/A	#N/A	#N/A	20.3	0.0264	0.0264	20.3	1	1	1
17:32593665:A:G	17:32570547:G:A	0.950481	1	17:34243528:G:A	17:34266646:A:G	rs3091315	nEnhancer_nSkew	#N/A	#N/A	#N/A	#N/A	#N/A	#N/A	#N/A	#N/A	#N/A	#N/A	#N/A	#N/A	20.3	0.0264	0.0264	20.3	1	1	1
17:32593974:G:A	17:32570547:G:A	0.940651	1	17:34243528:G:A	17:34266955:G:A	rs3091316	nEnhancer_nSkew	#N/A	#N/A	#N/A	#N/A	#N/A	#N/A	#N/A	#N/A	#N/A	#N/A	#N/A	#N/A	20.3	0.0212	0.0212	20.3	0	0	1
17:32605539:A:G	17:32570547:G:A	0.916668	1	17:34243528:G:A	17:34278520:A:G	rs2368470	nEnhancer_nSkew	#N/A	#N/A	#N/A	#N/A	#N/A	#N/A	#N/A	#N/A	#N/A	#N/A	#N/A	#N/A	20.3	0.0127	0.0127	20.3	0	0	0
17:32613132:A:T	17:32570547:G:A	0.916668	1	17:34243528:G:A	17:34286113:A:T	rs1860184	nEnhancer_nSkew	#N/A	#N/A	#N/A	#N/A	#N/A	#N/A	#N/A	#N/A	#N/A	#N/A	#N/A	#N/A	20.3	0.0127	0.0127	20.3	0	0	0
17:32617265:A:C	17:32570547:G:A	0.916668	1	17:34243528:G:A	17:34290246:A:C	rs714910	nEnhancer_nSkew	#N/A	#N/A	#N/A	#N/A	#N/A	#N/A	#N/A	#N/A	#N/A	#N/A	#N/A	#N/A	20.3	0.0127	0.0127	20.3	0	0	0
17:32620187:A:G	17:32570547:G:A	0.916668	1	17:34243528:G:A	17:34293168:A:G	rs202206418	nEnhancer_nSkew	#N/A	#N/A	#N/A	#N/A	#N/A	#N/A	#N/A	#N/A	#N/A	#N/A	#N/A	#N/A	20.3	0.0127	0.0127	20.3	0	0	0
17:32623672:A:T	17:32570547:G:A	0.92137	1	17:34243528:G:A	17:34296653:A:T	rs28796279	nEnhancer_nSkew	#N/A	#N/A	#N/A	#N/A	#N/A	#N/A	#N/A	#N/A	#N/A	#N/A	#N/A	#N/A	20.3	0.014	0.014	20.3	0	0	1
17:32625383:T:A	17:32570547:G:A	0.92137	1	17:34243528:G:A	17:34298364:T:A	rs113991740	nEnhancer_nSkew	#N/A	#N/A	#N/A	#N/A	#N/A	#N/A	#N/A	#N/A	#N/A	#N/A	#N/A	#N/A	20.3	0.014	0.014	20.3	0	0	1
17:34839662:C:CG	17:34842521:A:G	0.974249	17:36483817:C:CG	17:36486677:A:G	17:36483817:C:CG	rs35342470	nEnhancer_nSkew	#N/A	#N/A	15	0.0459	#N/A	#N/A	#N/A	#N/A	#N/A	#N/A	#N/A	#N/A	#N/A	#N/A	0.0459	15	0	1	1
17:34842521:A:G	17:34842521:A:G	1	1	17:36486677:A:G	17:36486677:A:G	rs4796224	Enhancer_nSkew	#N/A	#N/A	15	0.1433	#N/A	#N/A	#N/A	#N/A	#N/A	#N/A	#N/A	#N/A	#N/A	#N/A	0.1433	15	1	1	1
17:34848874:T:C	17:34842521:A:G	0.99629	1	17:36486677:A:G	17:36493030:T:C	rs2306589	nEnhancer_nSkew	#N/A	#N/A	15	0.0942	#N/A	#N/A	#N/A	#N/A	#N/A	#N/A	#N/A	#N/A	#N/A	#N/A	0.0942	15	1	1	1
17:34850623:T:G	17:34842521:A:G	0.99629	1	17:36486677:A:G	17:36494779:T:G	rs7222903	nEnhancer_nSkew	#N/A	#N/A	15	0.0942	#N/A	#N/A	#N/A	#N/A	#N/A	#N/A	#N/A	#N/A	#N/A	#N/A	0.0942	15	1	1	1
17:34862220:T:C	17:34842521:A:G	1	1	17:36486677:A:G	17:36506381:T:C	rs1109442	nEnhancer_nSkew	#N/A	#N/A	15	0.1433	#N/A	#N/A	#N/A	#N/A	#N/A	#N/A	#N/A	#N/A	#N/A	#N/A	0.1433	15	1	1	1
17:34866546:C:T	17:34842521:A:G	0.860016	1	17:36486677:A:G	17:36510707:C:T	rs2306593	nEnhancer_nSkew	#N/A	#N/A	15	0.0061	#N/A	#N/A	#N/A	#N/A	#N/A	#N/A	#N/A	#N/A	#N/A	#N/A	0.0061	15	0	0	0
17:34866915:A:G	17:34842521:A:G	0.992566	1	17:36486677:A:G	17:36511076:A:G	rs8070260	nEnhancer_nSkew	#N/A	#N/A	15	0.0789	#N/A	#N/A	#N/A	#N/A	#N/A	#N/A	#N/A	#N/A	#N/A	#N/A	0.0789	15	1	1	1
17:34867415:A:AGT	17:34842521:A:G	0.992566	1	17:36486677:A:G	17:36511576:A:AGT	rs34476742	nEnhancer_nSkew	#N/A	#N/A	15	0.0789	#N/A	#N/A	#N/A	#N/A	#N/A	#N/A	#N/A	#N/A	#N/A	#N/A	0.0789	15	1	1	1
17:34869155:G:A	17:34842521:A:G	0.977835	1	17:36486677:A:G	17:36513312:G:A	rs8882	nEnhancer_nSkew	#N/A	#N/A	15	0.0501	#N/A	#N/A	#N/A	#N/A	#N/A	#N/A	#N/A	#N/A	#N/A	#N/A	0.0501	15	1	1	1
17:34892731:C:A	17:34842521:A:G	0.981731	1	17:36486677:A:G	17:36536882:C:A	rs11650008	nEnhancer_nSkew	#N/A	#N/A	15	0.0555	#N/A	#N/A	#N/A	#N/A	#N/A	#N/A	#N/A	#N/A	#N/A	#N/A	0.0555	15	1	1	1
17:34896877:G:A	17:34842521:A:G	0.974343	1	17:36486677:A:G	17:36541028:G:A	rs11263770	nEnhancer_nSkew	#N/A	#N/A	15	0.046	#N/A	#N/A	#N/A	#N/A	#N/A	#N/A	#N/A	#N/A	#N/A	#N/A	0.046	15	1	1	1
17:34900836:G:C	17:34842521:A:G	0.970662	1	17:36486677:A:G	17:36544987:G:C	rs3736166	Enhancer_Skew	#N/A	#N/A	15	0.0422	#N/A	#N/A	#N/A	#N/A	#N/A	#N/A	#N/A	#N/A	#N/A	#N/A	0.0422	15	0	1	1
17:34905408:A:G	17:34842521:A:G	0.942425	1	17:36486677:A:G	17:36549567:A:G	rs9906189	nEnhancer_nSkew	#N/A	#N/A	15	0.0241	#N/A	#N/A	#N/A	#N/A	#N/A	#N/A	#N/A	#N/A	#N/A	#N/A	0.0241	15	0	1	1
17:34912744:G:C	17:34842521:A:G	0.942425	1	17:36486677:A:G	17:36556904:G:C	rs2285642	nEnhancer_nSkew	#N/A	#N/A	15	0.0241	#N/A	#N/A	#N/A	#N/A	#N/A	#N/A	#N/A	#N/A	#N/A	#N/A	0.0241	15	0	1	1
17:34916453:TA:T	17:34842521:A:G	0.942425	1	17:36486677:A:G	17:36560613:TA:T	rs10707226	nEnhancer_nSkew	#N/A	#N/A	15	0.0241	#N/A	#N/A	#N/A	#N/A	#N/A	#N/A	#N/A	#N/A	#N/A	#N/A	0.0241	15	0	1	1
17:34937221:T:C	17:34842521:A:G	0.942425	1	17:36486677:A:G	17:36580791:T:C	rs9903355	Enhancer_nSkew	#N/A	#N/A	15	0.0241	#N/A	#N/A	#N/A	#N/A	#N/A	#N/A	#N/A	#N/A	#N/A	#N/A	0.0241	15	0	1	1
17:34951204:G:A	17:34842521:A:G	0.942425	1	17:36486677:A:G	17:36594774:G:A	rs2285640	nEnhancer_nSkew	#N/A	#N/A	15	0.0241	#N/A	#N/A	#N/A	#N/A	#N/A	#N/A	#N/A	#N/A	#N/A	#N/A	0.0241	15	0	1	1
17:37902887:GAAAAAGAAAAAGA:G	17:37912377:C:T	0.881258	1	17:39756124:C:T	17:39746634:GAAAAAGAAAAAGA:G	rs150443878	nEnhancer_nSkew	23.7	0.0142	8.52	0.0212	#N/A	#N/A	#N/A	#N/A	#N/A	#N/A	25	0.0132	38.7	0.0047	0.0047	38.7	0	0	0
17:37905107:C:T	17:38053207:C:G	0.832263	1	17:39756124:C:T	17:39748854:C:T	rs9747973	nEnhancer_nSkew	#N/A	#N/A	#N/A	#N/A	#N/A	#N/A	#N/A	#N/A	8	0.005	#N/A	#N/A	#N/A	#N/A	0.005	8	0	0	0
17:37910368:C:T	17:38053207:C:G	0.832263	1	17:39756124:C:T	17:39754115:C:T	rs2941522	Enhancer_nSkew	#N/A	#N/A	#N/A	#N/A	#N/A	#N/A	#N/A	#N/A	8	0.005	#N/A	#N/A	#N/A	#N/A	0.005	8	0	0	0
17:37912377:C:T	17:37912377:C:T	1	1	17:39756124:C:T	17:39756124:C:T	rs12946510	Enhancer_nSkew	23.7	0.5993	8.52	0.158	#N/A	#N/A	#N/A	#N/A	#N/A	#N/A	25	0.6361	38.7	0.8871	0.8871	38.7	1	1	1
17:37916390:A:AT	17:38053207:C:G	0.863249	1	17:39756124:C:T	17:39760137:A:AT	rs35833706	nEnhancer_nSkew	#N/A	#N/A	#N/A	#N/A	#N/A	#N/A	#N/A	#N/A	8	0.0069	#N/A	#N/A	#N/A	#N/A	0.0069	8	0	0	0
17:37921742:C:T	17:38053207:C:G	0.855967	1	17:39756124:C:T	17:39765489:C:T	rs907091	nEnhancer_nSkew	#N/A	#N/A	#N/A	#N/A	#N/A	#N/A	#N/A	#N/A	8	0.0064	#N/A	#N/A	#N/A	#N/A	0.0064	8	0	0	0
17:37922259:G:A	17:37970149:A:G	0.950513	1	17:39756124:C:T	17:39766006:G:A	rs907092	nEnhancer_nSkew	#N/A	#N/A	16.05	0.0192	#N/A	#N/A	#N/A	#N/A	#N/A	#N/A	#N/A	#N/A	#N/A	#N/A	0.0192	16.05	1	1	1
17:37928059:C:T	17:38053207:C:G	0.883799	1	17:39813896:A:G	17:39771806:C:T	rs2952140	nEnhancer_nSkew	#N/A	#N/A	#N/A	#N/A	#N/A	#N/A	#N/A	#N/A	8	0.0085	#N/A	#N/A	#N/A	#N/A	0.0085	8	0	0	0
17:37929816:T:C	17:38053207:C:G	0.883799	1	17:39813896:A:G	17:39773563:T:C	rs2313430	nEnhancer_nSkew	#N/A	#N/A	#N/A	#N/A	#N/A	#N/A	#N/A	#N/A	8	0.0085	#N/A	#N/A	#N/A	#N/A	0.0085	8	0	0	0
17:37938047:C:T	17:37970149:A:G	0.996077	1	17:39756124:C:T	17:39781794:C:T	rs10445308	nEnhancer_nSkew	#N/A	#N/A	16.05	0.0672	#N/A	#N/A	#N/A	#N/A	#N/A	#N/A	#N/A	#N/A	#N/A	#N/A	0.0672	16.05	1	1	1
17:37939839:C:T	17:37970149:A:G	0.996077	1	17:39756124:C:T	17:39783586:C:T	rs12942330	nEnhancer_nSkew	#N/A	#N/A	16.05	0.0672	#N/A	#N/A	#N/A	#N/A	#N/A	#N/A	#N/A	#N/A	#N/A	#N/A	0.0672	16.05	1	1	1
17:37940808:C:T	17:37970149:A:G	0.973107	1	17:39756124:C:T	17:39784555:C:T	rs11658993	nEnhancer_nSkew	#N/A	#N/A	16.05	0.0314	#N/A	#N/A	#N/A	#N/A	#N/A	#N/A	#N/A	#N/A	#N/A	#N/A	0.0314	16.05	1	1	1
17:37960017:C:T	17:38053207:C:G	0.883799	1	17:39813896:A:G	17:39803764:C:T	rs2952144	nEnhancer_nSkew	#N/A	#N/A	#N/A	#N/A	#N/A	#N/A	#N/A	#N/A	8	0.0085	#N/A	#N/A	#N/A	#N/A	0.0085	8	0	0	0
17:37962987:T:A	17:37970149:A:G	0.996077	1	17:39756124:C:T	17:39806734:T:A	rs4795395	nEnhancer_nSkew	#N/A	#N/A	16.05	0.0672	#N/A	#N/A	#N/A	#N/A	#N/A	#N/A	#N/A	#N/A	#N/A	#N/A	0.0672	16.05	1	1	1
17:37970149:A:G	17:37970149:A:G	1	1	17:39756124:C:T	17:39813896:A:G	rs9909593	nEnhancer_nSkew	#N/A	#N/A	16.05	0.105	#N/A	#N/A	#N/A	#N/A	#N/A	#N/A	#N/A	#N/A	#N/A	#N/A	0.105	16.05	1	1	1
17:37975214:C:CTTCTA	17:38053207:C:G	0.880054	1	17:39813896:A:G	17:39818961:C:CTTCTA	rs113897057	nEnhancer_nSkew	#N/A	#N/A	#N/A	#N/A	#N/A	#N/A	#N/A	#N/A	8	0.0081	#N/A	#N/A	#N/A	#N/A	0.0081	8	0	0	0
17:37976469:C:T	17:38053207:C:G	0.883799	1	17:39813896:A:G	17:39820216:C:T	rs9303277	nEnhancer_nSkew	#N/A	#N/A	#N/A	#N/A	#N/A	#N/A	#N/A	#N/A	8	0.0085	#N/A	#N/A	#N/A	#N/A	0.0085	8	0	0	0
17:37983492:T:C	17:38053207:C:G	0.804339	1	17:39896954:C:G	17:39827239:T:C	rs12944882	nEnhancer_nSkew	#N/A	#N/A	#N/A	#N/A	#N/A	#N/A	#N/A	#N/A	8	0.0038	#N/A	#N/A	#N/A	#N/A	0.0038	8	0	0	0
17:37985801:A:G	17:38053207:C:G	0.800493	1	17:39896954:C:G	17:39829548:A:G	rs3816470	nEnhancer_nSkew	#N/A	#N/A	#N/A	#N/A	#N/A	#N/A	#N/A	#N/A	8	0.0036	#N/A	#N/A	#N/A	#N/A	0.0036	8	0	0	0
17:38004929:GATTT:G	17:37970149:A:G	0.988173	1	17:39756124:C:T	17:39848676:GATTT:G	rs34233420	nEnhancer_nSkew	#N/A	#N/A	16.05	0.048	#N/A	#N/A	#N/A	#N/A	#N/A	#N/A	#N/A	#N/A	#N/A	#N/A	0.048	16.05	1	1	1
17:38005595:T:C	17:38053207:C:G	0.8982	1	17:39813896:A:G	17:39849342:T:C	rs9916765	nEnhancer_nSkew	#N/A	#N/A	#N/A	#N/A	#N/A	#N/A	#N/A	#N/A	8	0.0098	#N/A	#N/A	#N/A	#N/A	0.0098	8	0	0	0
17:38006333:C:T	17:38053207:C:G	0.894322	1	17:39813896:A:G	17:39850080:C:T	rs8071789	nEnhancer_nSkew	#N/A	#N/A	#N/A	#N/A	#N/A	#N/A	#N/A	#N/A	8	0.0094	#N/A	#N/A	#N/A	#N/A	0.0094	8	0	0	0
17:38006767:GCATATTATA:G	17:37970149:A:G	0.980348	1	17:39756124:C:T	17:39850514:GCATATTATA:G	rs202126107	nEnhancer_nSkew	#N/A	#N/A	16.05	0.0378	#N/A	#N/A	#N/A	#N/A	#N/A	#N/A	#N/A	#N/A	#N/A	#N/A	0.0378	16.05	1	1	1
17:38007321:T:G	17:38053207:C:G	0.816716	1	17:39896954:C:G	17:39851068:T:G	rs35222145	nEnhancer_nSkew	#N/A	#N/A	#N/A	#N/A	#N/A	#N/A	#N/A	#N/A	8	0.0043	#N/A	#N/A	#N/A	#N/A	0.0043	8	0	0	0
17:38007323:T:G	17:38053207:C:G	0.822925	1	17:39896954:C:G	17:39851070:T:G	rs34073687	nEnhancer_nSkew	#N/A	#N/A	#N/A	#N/A	#N/A	#N/A	#N/A	#N/A	8	0.0046	#N/A	#N/A	#N/A	#N/A	0.0046	8	0	0	0
17:38020058:A:AC	17:38053207:C:G	0.910476	1	17:39813896:A:G	17:39863805:A:AC	rs35564481	nEnhancer_nSkew	#N/A	#N/A	#N/A	#N/A	#N/A	#N/A	#N/A	#N/A	8	0.0112	#N/A	#N/A	#N/A	#N/A	0.0112	8	1	1	1
17:38020419:T:C	17:38053207:C:G	0.910476	1	17:39813896:A:G	17:39864166:T:C	rs1453559	Enhancer_nSkew	#N/A	#N/A	#N/A	#N/A	#N/A	#N/A	#N/A	#N/A	8	0.0112	#N/A	#N/A	#N/A	#N/A	0.0112	8	1	1	1
17:38023745:A:G	17:38023745:A:G	1	1	17:39756124:C:T	17:39867492:A:G	rs4795397	nEnhancer_nSkew	#N/A	#N/A	#N/A	#N/A	#N/A	#N/A	#N/A	#N/A	#N/A	#N/A	#N/A	#N/A	43.1	0.1576	0.1576	43.1	1	1	1
17:38024626:C:T	17:38031857:T:G	0.992046	1	17:39756124:C:T	17:39868373:C:T	rs11557466	Enhancer_nSkew	#N/A	#N/A	#N/A	#N/A	#N/A	#N/A	12.52	0.0236	#N/A	#N/A	#N/A	#N/A	#N/A	#N/A	0.0236	12.52	1	1	1
17:38025208:T:C	17:38031857:T:G	0.992046	1	17:39756124:C:T	17:39868955:T:C	rs11078925	nEnhancer_nSkew	#N/A	#N/A	#N/A	#N/A	#N/A	#N/A	12.52	0.0236	#N/A	#N/A	#N/A	#N/A	#N/A	#N/A	0.0236	12.52	1	1	1
17:38026035:G:A	17:38031857:T:G	0.992046	1	17:39756124:C:T	17:39869782:G:A	rs34120102	nEnhancer_nSkew	#N/A	#N/A	#N/A	#N/A	#N/A	#N/A	12.52	0.0236	#N/A	#N/A	#N/A	#N/A	#N/A	#N/A	0.0236	12.52	1	1	1
17:38026169:C:T	17:38053207:C:G	0.952251	1	17:39813896:A:G	17:39869916:C:T	rs11655198	nEnhancer_nSkew	#N/A	#N/A	#N/A	#N/A	#N/A	#N/A	#N/A	#N/A	8	0.0183	#N/A	#N/A	#N/A	#N/A	0.0183	8	1	1	1
17:38026286:A:T	17:38053207:C:G	0.952251	1	17:39813896:A:G	17:39870033:A:T	rs11650661	nEnhancer_nSkew	#N/A	#N/A	#N/A	#N/A	#N/A	#N/A	#N/A	#N/A	8	0.0183	#N/A	#N/A	#N/A	#N/A	0.0183	8	1	1	1
17:38026361:C:G	17:38053207:C:G	0.952251	1	17:39813896:A:G	17:39870108:C:G	rs11655292	nEnhancer_nSkew	#N/A	#N/A	#N/A	#N/A	#N/A	#N/A	#N/A	#N/A	8	0.0183	#N/A	#N/A	#N/A	#N/A	0.0183	8	1	1	1
17:38027400:A:G	17:38031857:T:G	0.992046	1	17:39756124:C:T	17:39871147:A:G	rs12709365	nEnhancer_nSkew	#N/A	#N/A	#N/A	#N/A	#N/A	#N/A	12.52	0.0236	#N/A	#N/A	#N/A	#N/A	#N/A	#N/A	0.0236	12.52	1	1	1
17:38027583:A:G	17:38031857:T:G	0.992046	1	17:39756124:C:T	17:39871330:A:G	rs13380815	nEnhancer_nSkew	#N/A	#N/A	#N/A	#N/A	#N/A	#N/A	12.52	0.0236	#N/A	#N/A	#N/A	#N/A	#N/A	#N/A	0.0236	12.52	1	1	1
17:38028634:G:T	17:38053207:C:G	0.952251	1	17:39813896:A:G	17:39872381:G:T	rs11557467	nEnhancer_nSkew	#N/A	#N/A	#N/A	#N/A	#N/A	#N/A	#N/A	#N/A	8	0.0183	#N/A	#N/A	#N/A	#N/A	0.0183	8	1	1	1
17:38029120:C:G	17:38053207:C:G	0.925218	1	17:39813896:A:G	17:39872867:C:G	rs12936231	nEnhancer_nSkew	#N/A	#N/A	#N/A	#N/A	#N/A	#N/A	#N/A	#N/A	8	0.0132	#N/A	#N/A	#N/A	#N/A	0.0132	8	1	1	1
17:38031030:G:A	17:38053207:C:G	0.952251	1	17:39813896:A:G	17:39874777:G:A	rs9903250	nEnhancer_nSkew	#N/A	#N/A	#N/A	#N/A	#N/A	#N/A	#N/A	#N/A	8	0.0183	#N/A	#N/A	#N/A	#N/A	0.0183	8	1	1	1
17:38031138:A:G	17:38031857:T:G	0.992046	1	17:39756124:C:T	17:39874885:A:G	rs9905959	nEnhancer_nSkew	#N/A	#N/A	#N/A	#N/A	#N/A	#N/A	12.52	0.0236	#N/A	#N/A	#N/A	#N/A	#N/A	#N/A	0.0236	12.52	1	1	1
17:38031164:T:C	17:38053207:C:G	0.952251	1	17:39813896:A:G	17:39874911:T:C	rs11658278	nEnhancer_nSkew	#N/A	#N/A	#N/A	#N/A	#N/A	#N/A	#N/A	#N/A	8	0.0183	#N/A	#N/A	#N/A	#N/A	0.0183	8	1	1	1
17:38031674:C:T	17:38031857:T:G	0.992046	1	17:39756124:C:T	17:39875421:C:T	rs10852935	nEnhancer_nSkew	#N/A	#N/A	#N/A	#N/A	#N/A	#N/A	12.52	0.0236	#N/A	#N/A	#N/A	#N/A	#N/A	#N/A	0.0236	12.52	1	1	1
17:38031714:C:T	17:38031857:T:G	0.992046	1	17:39756124:C:T	17:39875461:C:T	rs10852936	nEnhancer_nSkew	#N/A	#N/A	#N/A	#N/A	#N/A	#N/A	12.52	0.0236	#N/A	#N/A	#N/A	#N/A	#N/A	#N/A	0.0236	12.52	1	1	1
17:38031802:T:A	17:38031857:T:G	0.98799	1	17:39756124:C:T	17:39875549:T:A	rs9891174	Enhancer_Skew	#N/A	#N/A	#N/A	#N/A	#N/A	#N/A	12.52	0.0207	#N/A	#N/A	#N/A	#N/A	#N/A	#N/A	0.0207	12.52	1	1	1
17:38031857:T:G	17:38031857:T:G	1	1	17:39756124:C:T	17:39875604:T:G	rs59716545	Enhancer_nSkew	#N/A	#N/A	#N/A	#N/A	#N/A	#N/A	12.52	0.0415	#N/A	#N/A	#N/A	#N/A	#N/A	#N/A	0.0415	12.52	1	1	1
17:38031865:T:G	17:38023745:A:G	0.954146	1	17:39756124:C:T	17:39875612:T:G	rs36095411	nEnhancer_nSkew	#N/A	#N/A	#N/A	#N/A	#N/A	#N/A	#N/A	#N/A	#N/A	#N/A	#N/A	#N/A	43.1	0.009	0.009	43.1	0	0	0
17:38032132:G:GC	17:38053207:C:G	0.894343	1	17:39867492:A:G	17:39875879:G:GC	rs200216139	nEnhancer_nSkew	#N/A	#N/A	#N/A	#N/A	#N/A	#N/A	#N/A	#N/A	8	0.0094	#N/A	#N/A	#N/A	#N/A	0.0094	8	0	0	0
17:38032188:T:C	17:38031857:T:G	0.984186	1	17:39756124:C:T	17:39875935:T:C	rs12939457	nEnhancer_nSkew	#N/A	#N/A	#N/A	#N/A	#N/A	#N/A	12.52	0.0186	#N/A	#N/A	#N/A	#N/A	#N/A	#N/A	0.0186	12.52	1	1	1
17:38032200:AGTGCAGT:A	17:38031857:T:G	0.984186	1	17:39756124:C:T	17:39875947:AGTGCAGT:A	rs71152617	nEnhancer_nSkew	#N/A	#N/A	#N/A	#N/A	#N/A	#N/A	12.52	0.0186	#N/A	#N/A	#N/A	#N/A	#N/A	#N/A	0.0186	12.52	1	1	1
17:38032460:C:T	17:38031857:T:G	0.992046	1	17:39756124:C:T	17:39876207:C:T	rs34189114	nEnhancer_nSkew	#N/A	#N/A	#N/A	#N/A	#N/A	#N/A	12.52	0.0236	#N/A	#N/A	#N/A	#N/A	#N/A	#N/A	0.0236	12.52	1	1	1
17:38032680:T:C	17:38031857:T:G	0.992046	1	17:39756124:C:T	17:39876427:T:C	rs35736272	nEnhancer_nSkew	#N/A	#N/A	#N/A	#N/A	#N/A	#N/A	12.52	0.0236	#N/A	#N/A	#N/A	#N/A	#N/A	#N/A	0.0236	12.52	1	1	1
17:38033277:A:C	17:38031857:T:G	0.992046	1	17:39756124:C:T	17:39877024:A:C	rs1054609	nEnhancer_nSkew	#N/A	#N/A	#N/A	#N/A	#N/A	#N/A	12.52	0.0236	#N/A	#N/A	#N/A	#N/A	#N/A	#N/A	0.0236	12.52	1	1	1
17:38035116:G:A	17:38031857:T:G	0.992046	1	17:39756124:C:T	17:39878863:G:A	rs9907088	nEnhancer_nSkew	#N/A	#N/A	#N/A	#N/A	#N/A	#N/A	12.52	0.0236	#N/A	#N/A	#N/A	#N/A	#N/A	#N/A	0.0236	12.52	1	1	1
17:38035370:G:T	17:38031857:T:G	0.992046	1	17:39756124:C:T	17:39879117:G:T	rs36038753	nEnhancer_nSkew	#N/A	#N/A	#N/A	#N/A	#N/A	#N/A	12.52	0.0236	#N/A	#N/A	#N/A	#N/A	#N/A	#N/A	0.0236	12.52	1	1	1
17:38035624:C:T	17:38031857:T:G	0.992046	1	17:39756124:C:T	17:39879371:C:T	rs35569035	nEnhancer_nSkew	#N/A	#N/A	#N/A	#N/A	#N/A	#N/A	12.52	0.0236	#N/A	#N/A	#N/A	#N/A	#N/A	#N/A	0.0236	12.52	1	1	1
17:38035648:A:G	17:38031857:T:G	0.992046	1	17:39756124:C:T	17:39879395:A:G	rs9910826	nEnhancer_nSkew	#N/A	#N/A	#N/A	#N/A	#N/A	#N/A	12.52	0.0236	#N/A	#N/A	#N/A	#N/A	#N/A	#N/A	0.0236	12.52	1	1	1
17:38035766:GAGA:G	17:38031857:T:G	0.992046	1	17:39756124:C:T	17:39879513:GAGA:G	rs34074973	nEnhancer_nSkew	#N/A	#N/A	#N/A	#N/A	#N/A	#N/A	12.52	0.0236	#N/A	#N/A	#N/A	#N/A	#N/A	#N/A	0.0236	12.52	1	1	1
17:38036586:A:G	17:38031857:T:G	0.992046	1	17:39756124:C:T	17:39880333:A:G	rs9904624	nEnhancer_nSkew	#N/A	#N/A	#N/A	#N/A	#N/A	#N/A	12.52	0.0236	#N/A	#N/A	#N/A	#N/A	#N/A	#N/A	0.0236	12.52	1	1	1
17:38038179:C:T	17:38031857:T:G	0.992046	1	17:39756124:C:T	17:39881926:C:T	rs4795398	nEnhancer_nSkew	#N/A	#N/A	#N/A	#N/A	#N/A	#N/A	12.52	0.0236	#N/A	#N/A	#N/A	#N/A	#N/A	#N/A	0.0236	12.52	1	1	1
17:38038389:A:T	17:38053207:C:G	0.952251	1	17:39813896:A:G	17:39882136:A:T	rs12939565	nEnhancer_nSkew	#N/A	#N/A	#N/A	#N/A	#N/A	#N/A	#N/A	#N/A	8	0.0183	#N/A	#N/A	#N/A	#N/A	0.0183	8	1	1	1
17:38038390:A:T	17:38031857:T:G	0.992046	1	17:39756124:C:T	17:39882137:A:T	rs12939566	nEnhancer_nSkew	#N/A	#N/A	#N/A	#N/A	#N/A	#N/A	12.52	0.0236	#N/A	#N/A	#N/A	#N/A	#N/A	#N/A	0.0236	12.52	1	1	1
17:38038391:A:T	17:38031857:T:G	0.904122	1	17:39813896:A:G	17:39882138:A:T	rs62067029	nEnhancer_nSkew	#N/A	#N/A	#N/A	#N/A	#N/A	#N/A	12.52	0.0046	#N/A	#N/A	#N/A	#N/A	#N/A	#N/A	0.0046	12.52	0	0	0
17:38039561:TAACA:T	17:38053207:C:G	0.952251	1	17:39813896:A:G	17:39883308:TAACA:T	rs148094956	nEnhancer_nSkew	#N/A	#N/A	#N/A	#N/A	#N/A	#N/A	#N/A	#N/A	8	0.0183	#N/A	#N/A	#N/A	#N/A	0.0183	8	1	1	1
17:38040119:T:C	17:38031857:T:G	0.992046	1	17:39756124:C:T	17:39883866:T:C	rs12232497	nEnhancer_nSkew	#N/A	#N/A	#N/A	#N/A	#N/A	#N/A	12.52	0.0236	#N/A	#N/A	#N/A	#N/A	#N/A	#N/A	0.0236	12.52	1	1	1
17:38040363:T:C	17:38031857:T:G	0.992046	1	17:39756124:C:T	17:39884110:T:C	rs12232498	nEnhancer_nSkew	#N/A	#N/A	#N/A	#N/A	#N/A	#N/A	12.52	0.0236	#N/A	#N/A	#N/A	#N/A	#N/A	#N/A	0.0236	12.52	1	1	1
17:38040534:C:T	17:38031857:T:G	0.992046	1	17:39756124:C:T	17:39884281:C:T	rs12941333	nEnhancer_nSkew	#N/A	#N/A	#N/A	#N/A	#N/A	#N/A	12.52	0.0236	#N/A	#N/A	#N/A	#N/A	#N/A	#N/A	0.0236	12.52	1	1	1
17:38040763:G:A	17:38031857:T:G	0.992046	1	17:39756124:C:T	17:39884510:G:A	rs2872507	nEnhancer_nSkew	#N/A	#N/A	#N/A	#N/A	#N/A	#N/A	12.52	0.0236	#N/A	#N/A	#N/A	#N/A	#N/A	#N/A	0.0236	12.52	1	1	1
17:38042777:T:A	17:38053207:C:G	0.952251	1	17:39813896:A:G	17:39886524:T:A	rs9908132	nEnhancer_nSkew	#N/A	#N/A	#N/A	#N/A	#N/A	#N/A	#N/A	#N/A	8	0.0183	#N/A	#N/A	#N/A	#N/A	0.0183	8	1	1	1
17:38043343:G:A	17:38053207:C:G	0.952251	1	17:39813896:A:G	17:39887090:G:A	rs9901146	nEnhancer_nSkew	#N/A	#N/A	#N/A	#N/A	#N/A	#N/A	#N/A	#N/A	8	0.0183	#N/A	#N/A	#N/A	#N/A	0.0183	8	1	1	1
17:38043649:C:T	17:38031857:T:G	0.992046	1	17:39756124:C:T	17:39887396:C:T	rs12936409	nEnhancer_nSkew	#N/A	#N/A	#N/A	#N/A	#N/A	#N/A	12.52	0.0236	#N/A	#N/A	#N/A	#N/A	#N/A	#N/A	0.0236	12.52	1	1	1
17:38044893:CTT:C	17:38053207:C:G	0.9083	1	17:39813896:A:G	17:39888640:CTT:C	rs558669065	nEnhancer_nSkew	#N/A	#N/A	#N/A	#N/A	#N/A	#N/A	#N/A	#N/A	8	0.011	#N/A	#N/A	#N/A	#N/A	0.011	8	1	1	1
17:38045725:C:T	17:38053207:C:G	0.952251	1	17:39813896:A:G	17:39889472:C:T	rs12103884	nEnhancer_nSkew	#N/A	#N/A	#N/A	#N/A	#N/A	#N/A	#N/A	#N/A	8	0.0183	#N/A	#N/A	#N/A	#N/A	0.0183	8	1	1	1
17:38048244:T:C	17:38053207:C:G	0.952251	1	17:39813896:A:G	17:39891991:T:C	rs9906951	nEnhancer_nSkew	#N/A	#N/A	#N/A	#N/A	#N/A	#N/A	#N/A	#N/A	8	0.0183	#N/A	#N/A	#N/A	#N/A	0.0183	8	1	1	1
17:38049102:T:C	17:38053207:C:G	0.952251	1	17:39813896:A:G	17:39892849:T:C	rs12950209	nEnhancer_nSkew	#N/A	#N/A	#N/A	#N/A	#N/A	#N/A	#N/A	#N/A	8	0.0183	#N/A	#N/A	#N/A	#N/A	0.0183	8	1	1	1
17:38049233:T:C	17:38053207:C:G	0.952251	1	17:39813896:A:G	17:39892980:T:C	rs12950743	nEnhancer_nSkew	#N/A	#N/A	#N/A	#N/A	#N/A	#N/A	#N/A	#N/A	8	0.0183	#N/A	#N/A	#N/A	#N/A	0.0183	8	1	1	1
17:38049589:C:T	17:38053207:C:G	0.936384	1	17:39867492:A:G	17:39893336:C:T	rs7359623	nEnhancer_nSkew	#N/A	#N/A	#N/A	#N/A	#N/A	#N/A	#N/A	#N/A	8	0.0151	#N/A	#N/A	#N/A	#N/A	0.0151	8	1	1	1
17:38050092:AAG:A	17:38031857:T:G	0.992046	1	17:39756124:C:T	17:39893839:AAG:A	rs567122494	nEnhancer_nSkew	#N/A	#N/A	#N/A	#N/A	#N/A	#N/A	12.52	0.0236	#N/A	#N/A	#N/A	#N/A	#N/A	#N/A	0.0236	12.52	1	1	1
17:38051348:A:G	17:38053207:C:G	0.925218	1	17:39813896:A:G	17:39895095:A:G	rs8067378	Enhancer_nSkew	#N/A	#N/A	#N/A	#N/A	#N/A	#N/A	#N/A	#N/A	8	0.0132	#N/A	#N/A	#N/A	#N/A	0.0132	8	1	1	1
17:38053207:C:G	17:38053207:C:G	1	1	17:39867492:A:G	17:39896954:C:G	rs12453507	nEnhancer_nSkew	#N/A	#N/A	#N/A	#N/A	#N/A	#N/A	#N/A	#N/A	8	0.0572	#N/A	#N/A	#N/A	#N/A	0.0572	8	1	1	1
17:38055251:AT:A	17:38053207:C:G	0.809556	1	17:39896954:C:G	17:39898998:AT:A	rs71152624	nEnhancer_nSkew	#N/A	#N/A	#N/A	#N/A	#N/A	#N/A	#N/A	#N/A	8	0.004	#N/A	#N/A	#N/A	#N/A	0.004	8	0	0	0
17:38055921:A:ATT	17:38031857:T:G	0.915375	1	17:39813896:A:G	17:39899668:A:ATT	rs570254669	Enhancer_nSkew	#N/A	#N/A	#N/A	#N/A	#N/A	#N/A	12.52	0.0054	#N/A	#N/A	#N/A	#N/A	#N/A	#N/A	0.0054	12.52	0	0	0
17:38056116:T:C	17:38031857:T:G	0.971998	1	17:39756124:C:T	17:39899863:T:C	rs11651596	nEnhancer_nSkew	#N/A	#N/A	#N/A	#N/A	#N/A	#N/A	12.52	0.014	#N/A	#N/A	#N/A	#N/A	#N/A	#N/A	0.014	12.52	1	1	1
17:38057189:G:A	17:38031857:T:G	0.964159	1	17:39756124:C:T	17:39900936:G:A	rs12949100	nEnhancer_nSkew	#N/A	#N/A	#N/A	#N/A	#N/A	#N/A	12.52	0.012	#N/A	#N/A	#N/A	#N/A	#N/A	#N/A	0.012	12.52	1	1	1
17:38057197:G:A	17:38031857:T:G	0.964186	1	17:39756124:C:T	17:39900944:G:A	rs8069176	nEnhancer_nSkew	#N/A	#N/A	#N/A	#N/A	#N/A	#N/A	12.52	0.012	#N/A	#N/A	#N/A	#N/A	#N/A	#N/A	0.012	12.52	1	1	1
17:38061439:T:C	17:38031857:T:G	0.96802	1	17:39756124:C:T	17:39905186:T:C	rs4795399	nEnhancer_nSkew	#N/A	#N/A	#N/A	#N/A	#N/A	#N/A	12.52	0.0129	#N/A	#N/A	#N/A	#N/A	#N/A	#N/A	0.0129	12.52	1	1	1
17:38062196:G:A	17:38031857:T:G	0.96802	1	17:39756124:C:T	17:39905943:G:A	rs2305480	nEnhancer_nSkew	#N/A	#N/A	#N/A	#N/A	#N/A	#N/A	12.52	0.0129	#N/A	#N/A	#N/A	#N/A	#N/A	#N/A	0.0129	12.52	1	1	1
17:38062217:C:T	17:38053207:C:G	0.967397	1	17:39867492:A:G	17:39905964:C:T	rs2305479	nEnhancer_nSkew	#N/A	#N/A	#N/A	#N/A	#N/A	#N/A	#N/A	#N/A	8	0.0227	#N/A	#N/A	#N/A	#N/A	0.0227	8	1	1	1
17:38062942:A:AC	17:38031857:T:G	0.96802	1	17:39756124:C:T	17:39906689:A:AC	rs35196450	nEnhancer_nSkew	#N/A	#N/A	#N/A	#N/A	#N/A	#N/A	12.52	0.0129	#N/A	#N/A	#N/A	#N/A	#N/A	#N/A	0.0129	12.52	1	1	1
17:38062944:A:C	17:38031857:T:G	0.96802	1	17:39756124:C:T	17:39906691:A:C	rs56750287	nEnhancer_nSkew	#N/A	#N/A	#N/A	#N/A	#N/A	#N/A	12.52	0.0129	#N/A	#N/A	#N/A	#N/A	#N/A	#N/A	0.0129	12.52	1	1	1
17:38062976:G:A	17:38031857:T:G	0.96802	1	17:39756124:C:T	17:39906723:G:A	rs11078926	Enhancer_nSkew	#N/A	#N/A	#N/A	#N/A	#N/A	#N/A	12.52	0.0129	#N/A	#N/A	#N/A	#N/A	#N/A	#N/A	0.0129	12.52	1	1	1
17:38063381:C:T	17:38053207:C:G	0.967397	1	17:39867492:A:G	17:39907128:C:T	rs883770	nEnhancer_nSkew	#N/A	#N/A	#N/A	#N/A	#N/A	#N/A	#N/A	#N/A	8	0.0227	#N/A	#N/A	#N/A	#N/A	0.0227	8	1	1	1
17:38063738:C:T	17:38053207:C:G	0.967397	1	17:39867492:A:G	17:39907485:C:T	rs62067034	nEnhancer_nSkew	#N/A	#N/A	#N/A	#N/A	#N/A	#N/A	#N/A	#N/A	8	0.0227	#N/A	#N/A	#N/A	#N/A	0.0227	8	1	1	1
17:38063929:T:C	17:38053207:C:G	0.967397	1	17:39867492:A:G	17:39907676:T:C	rs36000226	nEnhancer_nSkew	#N/A	#N/A	#N/A	#N/A	#N/A	#N/A	#N/A	#N/A	8	0.0227	#N/A	#N/A	#N/A	#N/A	0.0227	8	1	1	1
17:38063980:CA:C	17:38053207:C:G	0.967397	1	17:39867492:A:G	17:39907727:CA:C	rs36084703	nEnhancer_nSkew	#N/A	#N/A	#N/A	#N/A	#N/A	#N/A	#N/A	#N/A	8	0.0227	#N/A	#N/A	#N/A	#N/A	0.0227	8	1	1	1
17:38064405:C:T	17:38031857:T:G	0.964057	1	17:39756124:C:T	17:39908152:C:T	rs11078927	nEnhancer_nSkew	#N/A	#N/A	#N/A	#N/A	#N/A	#N/A	12.52	0.012	#N/A	#N/A	#N/A	#N/A	#N/A	#N/A	0.012	12.52	1	1	1
17:38064469:T:C	17:38031857:T:G	0.964057	1	17:39756124:C:T	17:39908216:T:C	rs11078928	nEnhancer_nSkew	#N/A	#N/A	#N/A	#N/A	#N/A	#N/A	12.52	0.012	#N/A	#N/A	#N/A	#N/A	#N/A	#N/A	0.012	12.52	1	1	1
17:38064876:G:A	17:38031857:T:G	0.940612	1	17:39756124:C:T	17:39908623:G:A	rs12939832	nEnhancer_nSkew	#N/A	#N/A	#N/A	#N/A	#N/A	#N/A	12.52	0.008	#N/A	#N/A	#N/A	#N/A	#N/A	#N/A	0.008	12.52	0	0	0
17:38066240:T:C	17:38053207:C:G	0.91555	1	17:39813896:A:G	17:39909987:T:C	rs2290400	nEnhancer_nSkew	#N/A	#N/A	#N/A	#N/A	#N/A	#N/A	#N/A	#N/A	8	0.0119	#N/A	#N/A	#N/A	#N/A	0.0119	8	1	1	1
17:38066267:G:T	17:38053207:C:G	0.947368	1	17:39867492:A:G	17:39910014:G:T	rs1008723	nEnhancer_nSkew	#N/A	#N/A	#N/A	#N/A	#N/A	#N/A	#N/A	#N/A	8	0.0172	#N/A	#N/A	#N/A	#N/A	0.0172	8	1	1	1
17:38066372:T:C	17:38053207:C:G	0.919546	1	17:39813896:A:G	17:39910119:T:C	rs56380902	nEnhancer_nSkew	#N/A	#N/A	#N/A	#N/A	#N/A	#N/A	#N/A	#N/A	8	0.0124	#N/A	#N/A	#N/A	#N/A	0.0124	8	1	1	1
17:38067020:C:T	17:38031857:T:G	0.940625	1	17:39756124:C:T	17:39910767:C:T	rs4795400	nEnhancer_nSkew	#N/A	#N/A	#N/A	#N/A	#N/A	#N/A	12.52	0.008	#N/A	#N/A	#N/A	#N/A	#N/A	#N/A	0.008	12.52	0	0	0
17:38067533:A:G	17:38053207:C:G	0.943263	1	17:39867492:A:G	17:39911280:A:G	rs4795401	nEnhancer_nSkew	#N/A	#N/A	#N/A	#N/A	#N/A	#N/A	#N/A	#N/A	8	0.0164	#N/A	#N/A	#N/A	#N/A	0.0164	8	1	1	1
17:38068043:T:C	17:38053207:C:G	0.89044	1	17:39896954:C:G	17:39911790:T:C	rs869402	nEnhancer_nSkew	#N/A	#N/A	#N/A	#N/A	#N/A	#N/A	#N/A	#N/A	8	0.0091	#N/A	#N/A	#N/A	#N/A	0.0091	8	0	0	0
17:38068514:T:C	17:38053207:C:G	0.887064	1	17:39896954:C:G	17:39912261:T:C	rs1011082	nEnhancer_nSkew	#N/A	#N/A	#N/A	#N/A	#N/A	#N/A	#N/A	#N/A	8	0.0088	#N/A	#N/A	#N/A	#N/A	0.0088	8	0	0	0
17:38069076:G:A	17:38053207:C:G	0.89044	1	17:39896954:C:G	17:39912823:G:A	rs921650	Enhancer_nSkew	#N/A	#N/A	#N/A	#N/A	#N/A	#N/A	#N/A	#N/A	8	0.0091	#N/A	#N/A	#N/A	#N/A	0.0091	8	0	0	0
17:38069274:C:T	17:38053207:C:G	0.89044	1	17:39896954:C:G	17:39913021:C:T	rs921649	nEnhancer_nSkew	#N/A	#N/A	#N/A	#N/A	#N/A	#N/A	#N/A	#N/A	8	0.0091	#N/A	#N/A	#N/A	#N/A	0.0091	8	0	0	0
17:38069364:TCAAAA:T	17:38031857:T:G	0.891796	1	17:39813896:A:G	17:39913111:TCAAAA:T	rs5820308	nEnhancer_nSkew	#N/A	#N/A	#N/A	#N/A	#N/A	#N/A	12.52	0.0039	#N/A	#N/A	#N/A	#N/A	#N/A	#N/A	0.0039	12.52	0	0	0
17:38069809:C:T	17:38053207:C:G	0.89044	1	17:39896954:C:G	17:39913556:C:T	rs6503524	nEnhancer_nSkew	#N/A	#N/A	#N/A	#N/A	#N/A	#N/A	#N/A	#N/A	8	0.0091	#N/A	#N/A	#N/A	#N/A	0.0091	8	0	0	0
17:38069949:C:T	17:38053207:C:G	0.89044	1	17:39896954:C:G	17:39913696:C:T	rs7216389	nEnhancer_nSkew	#N/A	#N/A	#N/A	#N/A	#N/A	#N/A	#N/A	#N/A	8	0.0091	#N/A	#N/A	#N/A	#N/A	0.0091	8	0	0	0
17:38070071:C:T	17:38053207:C:G	0.857535	1	17:39896954:C:G	17:39913818:C:T	rs7216558	nEnhancer_nSkew	#N/A	#N/A	#N/A	#N/A	#N/A	#N/A	#N/A	#N/A	8	0.0065	#N/A	#N/A	#N/A	#N/A	0.0065	8	0	0	0
17:38070789:C:T	17:38053207:C:G	0.857986	1	17:39896954:C:G	17:39914536:C:T	rs7221605	Enhancer_nSkew	#N/A	#N/A	#N/A	#N/A	#N/A	#N/A	#N/A	#N/A	8	0.0065	#N/A	#N/A	#N/A	#N/A	0.0065	8	0	0	0
17:38071086:C:CTT	17:38053207:C:G	0.84986	1	17:39896954:C:G	17:39914833:C:CTT	rs150597688	nEnhancer_nSkew	#N/A	#N/A	#N/A	#N/A	#N/A	#N/A	#N/A	#N/A	8	0.006	#N/A	#N/A	#N/A	#N/A	0.006	8	0	0	0
17:38071855:ATTT:A	17:38053207:C:G	0.835078	1	17:39896954:C:G	17:39915602:ATTT:A	rs143385463	nEnhancer_nSkew	#N/A	#N/A	#N/A	#N/A	#N/A	#N/A	#N/A	#N/A	8	0.0052	#N/A	#N/A	#N/A	#N/A	0.0052	8	0	0	0
17:38072173:G:T	17:38053207:C:G	0.857986	1	17:39896954:C:G	17:39915920:G:T	rs1031458	nEnhancer_nSkew	#N/A	#N/A	#N/A	#N/A	#N/A	#N/A	#N/A	#N/A	8	0.0065	#N/A	#N/A	#N/A	#N/A	0.0065	8	0	0	0
17:38072247:T:G	17:38053207:C:G	0.853861	1	17:39896954:C:G	17:39915994:T:G	rs1031460	nEnhancer_nSkew	#N/A	#N/A	#N/A	#N/A	#N/A	#N/A	#N/A	#N/A	8	0.0062	#N/A	#N/A	#N/A	#N/A	0.0062	8	0	0	0
17:38072402:C:T	17:38053207:C:G	0.857986	1	17:39896954:C:G	17:39916149:C:T	rs8065777	nEnhancer_nSkew	#N/A	#N/A	#N/A	#N/A	#N/A	#N/A	#N/A	#N/A	8	0.0065	#N/A	#N/A	#N/A	#N/A	0.0065	8	0	0	0
17:38072727:C:T	17:38031857:T:G	0.845908	1	17:39867492:A:G	17:39916474:C:T	rs2872516	nEnhancer_nSkew	#N/A	#N/A	#N/A	#N/A	#N/A	#N/A	12.52	0.002	#N/A	#N/A	#N/A	#N/A	#N/A	#N/A	0.002	12.52	0	0	0
17:38073838:CCG:C	17:38053207:C:G	0.89044	1	17:39896954:C:G	17:39917585:CCG:C	rs541186443	nEnhancer_nSkew	#N/A	#N/A	#N/A	#N/A	#N/A	#N/A	#N/A	#N/A	8	0.0091	#N/A	#N/A	#N/A	#N/A	0.0091	8	0	0	0
17:38073842:CG:C	17:38053207:C:G	0.89044	1	17:39896954:C:G	17:39917589:CG:C	rs58989791	nEnhancer_nSkew	#N/A	#N/A	#N/A	#N/A	#N/A	#N/A	#N/A	#N/A	8	0.0091	#N/A	#N/A	#N/A	#N/A	0.0091	8	0	0	0
17:38073968:G:C	17:38031857:T:G	0.887621	1	17:39813896:A:G	17:39917715:G:C	rs9303279	nEnhancer_nSkew	#N/A	#N/A	#N/A	#N/A	#N/A	#N/A	12.52	0.0036	#N/A	#N/A	#N/A	#N/A	#N/A	#N/A	0.0036	12.52	0	0	0
17:38074031:T:C	17:38053207:C:G	0.857986	1	17:39896954:C:G	17:39917778:T:C	rs9303280	Enhancer_Skew	#N/A	#N/A	#N/A	#N/A	#N/A	#N/A	#N/A	#N/A	8	0.0065	#N/A	#N/A	#N/A	#N/A	0.0065	8	0	0	0
17:38074046:G:A	17:38053207:C:G	0.857535	1	17:39896954:C:G	17:39917793:G:A	rs9303281	nEnhancer_nSkew	#N/A	#N/A	#N/A	#N/A	#N/A	#N/A	#N/A	#N/A	8	0.0065	#N/A	#N/A	#N/A	#N/A	0.0065	8	0	0	0
17:38074518:C:T	17:38053207:C:G	0.857535	1	17:39896954:C:G	17:39918265:C:T	rs7219923	nEnhancer_nSkew	#N/A	#N/A	#N/A	#N/A	#N/A	#N/A	#N/A	#N/A	8	0.0065	#N/A	#N/A	#N/A	#N/A	0.0065	8	0	0	0
17:38075009:A:AC	17:38053207:C:G	0.835506	1	17:39896954:C:G	17:39918756:A:AC	rs201389301	nEnhancer_nSkew	#N/A	#N/A	#N/A	#N/A	#N/A	#N/A	#N/A	#N/A	8	0.0052	#N/A	#N/A	#N/A	#N/A	0.0052	8	0	0	0
17:38075426:G:A	17:38053207:C:G	0.857535	1	17:39896954:C:G	17:39919173:G:A	rs7224129	nEnhancer_nSkew	#N/A	#N/A	#N/A	#N/A	#N/A	#N/A	#N/A	#N/A	8	0.0065	#N/A	#N/A	#N/A	#N/A	0.0065	8	0	0	0
17:38076137:T:G	17:38053207:C:G	0.850595	1	17:39896954:C:G	17:39919884:T:G	rs8074437	nEnhancer_nSkew	#N/A	#N/A	#N/A	#N/A	#N/A	#N/A	#N/A	#N/A	8	0.006	#N/A	#N/A	#N/A	#N/A	0.006	8	0	0	0
17:38080865:A:G	17:38053207:C:G	0.821286	1	17:39896954:C:G	17:39924612:A:G	rs4065275	nEnhancer_nSkew	#N/A	#N/A	#N/A	#N/A	#N/A	#N/A	#N/A	#N/A	8	0.0045	#N/A	#N/A	#N/A	#N/A	0.0045	8	0	0	0
17:38080912:G:A	17:38031857:T:G	0.86512	1	17:39813896:A:G	17:39924659:G:A	rs8076131	nEnhancer_nSkew	#N/A	#N/A	#N/A	#N/A	#N/A	#N/A	12.52	0.0026	#N/A	#N/A	#N/A	#N/A	#N/A	#N/A	0.0026	12.52	0	0	0
17:38082807:T:C	17:38053207:C:G	0.816492	1	17:39896954:C:G	17:39926554:T:C	rs12603332	nEnhancer_nSkew	#N/A	#N/A	#N/A	#N/A	#N/A	#N/A	#N/A	#N/A	8	0.0043	#N/A	#N/A	#N/A	#N/A	0.0043	8	0	0	0
17:38243246:G:GACACAC	17:38252660:G:A	0.811048	1	17:40096407:G:A	17:40086993:G:GACACAC	rs146605509	nEnhancer_nSkew	#N/A	#N/A	13.05	0.0199	#N/A	#N/A	#N/A	#N/A	#N/A	#N/A	#N/A	#N/A	#N/A	#N/A	0.0199	13.05	0	0	0
17:38243762:C:T	17:38252660:G:A	0.811048	1	17:40096407:G:A	17:40087509:C:T	rs72483252	nEnhancer_nSkew	#N/A	#N/A	13.05	0.0199	#N/A	#N/A	#N/A	#N/A	#N/A	#N/A	#N/A	#N/A	#N/A	#N/A	0.0199	13.05	0	0	0
17:38246286:A:G	17:38252660:G:A	0.824195	1	17:40096407:G:A	17:40090033:A:G	rs73983006	nEnhancer_nSkew	#N/A	#N/A	13.05	0.0242	#N/A	#N/A	#N/A	#N/A	#N/A	#N/A	#N/A	#N/A	#N/A	#N/A	0.0242	13.05	0	0	1
17:38248354:C:T	17:38252660:G:A	0.824195	1	17:40096407:G:A	17:40092101:C:T	rs3744805	Enhancer_nSkew	#N/A	#N/A	13.05	0.0242	#N/A	#N/A	#N/A	#N/A	#N/A	#N/A	#N/A	#N/A	#N/A	#N/A	0.0242	13.05	0	0	1
17:38252660:G:A	17:38252660:G:A	1	1	17:40096407:G:A	17:40096407:G:A	rs883871	Enhancer_Skew	#N/A	#N/A	13.05	0.7262	#N/A	#N/A	#N/A	#N/A	#N/A	#N/A	#N/A	#N/A	#N/A	#N/A	0.7262	13.05	1	1	1
17:38253212:C:T	17:38252660:G:A	0.958762	1	17:40096407:G:A	17:40096959:C:T	rs2314339	nEnhancer_nSkew	#N/A	#N/A	13.05	0.1854	#N/A	#N/A	#N/A	#N/A	#N/A	#N/A	#N/A	#N/A	#N/A	#N/A	0.1854	13.05	0	0	1
17:38763200:C:G	17:38775150:C:T	0.86848	1	17:40618898:C:T	17:40606948:C:G	rs11658582	nEnhancer_nSkew	#N/A	#N/A	#N/A	#N/A	#N/A	#N/A	#N/A	#N/A	7	0.0273	#N/A	#N/A	#N/A	#N/A	#N/A	#N/A	#N/A	#N/A	#N/A
17:38765515:T:C	17:38775150:C:T	0.955818	1	17:40618898:C:T	17:40609263:T:C	rs7223136	nEnhancer_nSkew	#N/A	#N/A	#N/A	#N/A	#N/A	#N/A	#N/A	#N/A	7	0.067	#N/A	#N/A	#N/A	#N/A	#N/A	#N/A	#N/A	#N/A	#N/A
17:38767294:CTT:C	17:38775150:C:T	0.862285	1	17:40618898:C:T	17:40611042:CTT:C	rs386386077	nEnhancer_nSkew	#N/A	#N/A	#N/A	#N/A	#N/A	#N/A	#N/A	#N/A	7	0.0258	#N/A	#N/A	#N/A	#N/A	#N/A	#N/A	#N/A	#N/A	#N/A
17:38770286:T:C	17:38775150:C:T	0.959904	1	17:40618898:C:T	17:40614034:T:C	rs7221109	nEnhancer_nSkew	#N/A	#N/A	#N/A	#N/A	#N/A	#N/A	#N/A	#N/A	7	0.0706	#N/A	#N/A	#N/A	#N/A	#N/A	#N/A	#N/A	#N/A	#N/A
17:38770641:T:TA	17:38775150:C:T	0.995902	1	17:40618898:C:T	17:40614389:T:TA	rs11464691	nEnhancer_nSkew	#N/A	#N/A	#N/A	#N/A	#N/A	#N/A	#N/A	#N/A	7	0.1372	#N/A	#N/A	#N/A	#N/A	#N/A	#N/A	#N/A	#N/A	#N/A
17:38771747:C:CT	17:38775150:C:T	0.871748	1	17:40618898:C:T	17:40615495:C:CT	rs11388540	Enhancer_nSkew	#N/A	#N/A	#N/A	#N/A	#N/A	#N/A	#N/A	#N/A	7	0.0282	#N/A	#N/A	#N/A	#N/A	#N/A	#N/A	#N/A	#N/A	#N/A
17:38774852:C:CTG	17:38775150:C:T	0.863021	1	17:40618898:C:T	17:40618600:C:CTG	rs79074911	nEnhancer_nSkew	#N/A	#N/A	#N/A	#N/A	#N/A	#N/A	#N/A	#N/A	7	0.026	#N/A	#N/A	#N/A	#N/A	#N/A	#N/A	#N/A	#N/A	#N/A
17:38775150:C:T	17:38775150:C:T	1	1	17:40618898:C:T	17:40618898:C:T	rs757411	nEnhancer_nSkew	#N/A	#N/A	#N/A	#N/A	#N/A	#N/A	#N/A	#N/A	7	0.1847	#N/A	#N/A	#N/A	#N/A	#N/A	#N/A	#N/A	#N/A	#N/A
17:38775476:C:T	17:38775150:C:T	1	1	17:40618898:C:T	17:40619224:C:T	rs9911533	nEnhancer_nSkew	#N/A	#N/A	#N/A	#N/A	#N/A	#N/A	#N/A	#N/A	7	0.1847	#N/A	#N/A	#N/A	#N/A	#N/A	#N/A	#N/A	#N/A	#N/A
17:38778488:T:A	17:38775150:C:T	0.917496	1	17:40618898:C:T	17:40622236:T:A	rs4890117	nEnhancer_nSkew	#N/A	#N/A	#N/A	#N/A	#N/A	#N/A	#N/A	#N/A	7	0.0438	#N/A	#N/A	#N/A	#N/A	#N/A	#N/A	#N/A	#N/A	#N/A
17:38781178:A:C	17:38775150:C:T	0.913634	1	17:40618898:C:T	17:40624926:A:C	rs1013971	nEnhancer_nSkew	#N/A	#N/A	#N/A	#N/A	#N/A	#N/A	#N/A	#N/A	7	0.0421	#N/A	#N/A	#N/A	#N/A	#N/A	#N/A	#N/A	#N/A	#N/A
17:38781832:C:CAT	17:38775150:C:T	0.909543	1	17:40618898:C:T	17:40625580:C:CAT	rs3033070	nEnhancer_nSkew	#N/A	#N/A	#N/A	#N/A	#N/A	#N/A	#N/A	#N/A	7	0.0404	#N/A	#N/A	#N/A	#N/A	#N/A	#N/A	#N/A	#N/A	#N/A
17:38782173:A:ACTG	17:38775150:C:T	0.947588	1	17:40618898:C:T	17:40625921:A:ACTG	rs34099544	nEnhancer_nSkew	#N/A	#N/A	#N/A	#N/A	#N/A	#N/A	#N/A	#N/A	7	0.0607	#N/A	#N/A	#N/A	#N/A	#N/A	#N/A	#N/A	#N/A	#N/A
17:38782286:C:T	17:38775150:C:T	0.947588	1	17:40618898:C:T	17:40626034:C:T	rs7226035	Enhancer_nSkew	#N/A	#N/A	#N/A	#N/A	#N/A	#N/A	#N/A	#N/A	7	0.0607	#N/A	#N/A	#N/A	#N/A	#N/A	#N/A	#N/A	#N/A	#N/A
17:40492540:T:A	17:40529835:A:G	0.988046	1	17:42362183:A:G	17:42340522:T:A	rs3869549	nEnhancer_nSkew	#N/A	#N/A	27.7	0.0236	#N/A	#N/A	#N/A	#N/A	#N/A	#N/A	#N/A	#N/A	#N/A	#N/A	0.0236	27.7	1	1	1
17:40492887:T:C	17:40529835:A:G	0.996021	1	17:42362183:A:G	17:42340869:T:C	rs3869550	nEnhancer_nSkew	#N/A	#N/A	27.7	0.0371	#N/A	#N/A	#N/A	#N/A	#N/A	#N/A	#N/A	#N/A	#N/A	#N/A	0.0371	27.7	1	1	1
17:40495390:G:A	17:40536396:T:C	0.996019	1	17:42362183:A:G	17:42343372:G:A	rs8072391	nEnhancer_nSkew	#N/A	#N/A	#N/A	#N/A	9.7	0.0346	#N/A	#N/A	#N/A	#N/A	#N/A	#N/A	#N/A	#N/A	0.0346	9.7	1	1	1
17:40496024:C:T	17:40536396:T:C	0.996019	1	17:42362183:A:G	17:42344006:C:T	rs7217655	nEnhancer_nSkew	#N/A	#N/A	#N/A	#N/A	9.7	0.0346	#N/A	#N/A	#N/A	#N/A	#N/A	#N/A	#N/A	#N/A	0.0346	9.7	1	1	1
17:40496163:A:G	17:40536396:T:C	0.996019	1	17:42362183:A:G	17:42344145:A:G	rs17886724	Enhancer_nSkew	#N/A	#N/A	#N/A	#N/A	9.7	0.0346	#N/A	#N/A	#N/A	#N/A	#N/A	#N/A	#N/A	#N/A	0.0346	9.7	1	1	1
17:40496594:A:G	17:40536396:T:C	0.996019	1	17:42362183:A:G	17:42344576:A:G	rs12950549	nEnhancer_nSkew	#N/A	#N/A	#N/A	#N/A	9.7	0.0346	#N/A	#N/A	#N/A	#N/A	#N/A	#N/A	#N/A	#N/A	0.0346	9.7	1	1	1
17:40497835:C:G	17:40536396:T:C	0.996019	1	17:42362183:A:G	17:42345817:C:G	rs3736161	nEnhancer_nSkew	#N/A	#N/A	#N/A	#N/A	9.7	0.0346	#N/A	#N/A	#N/A	#N/A	#N/A	#N/A	#N/A	#N/A	0.0346	9.7	1	1	1
17:40498273:T:C	17:40536396:T:C	0.996019	1	17:42362183:A:G	17:42346255:T:C	rs3816769	nEnhancer_nSkew	#N/A	#N/A	#N/A	#N/A	9.7	0.0346	#N/A	#N/A	#N/A	#N/A	#N/A	#N/A	#N/A	#N/A	0.0346	9.7	1	1	1
17:40498944:T:C	17:40536396:T:C	0.996019	1	17:42362183:A:G	17:42346926:T:C	rs17885741	Enhancer_nSkew	#N/A	#N/A	#N/A	#N/A	9.7	0.0346	#N/A	#N/A	#N/A	#N/A	#N/A	#N/A	#N/A	#N/A	0.0346	9.7	1	1	1
17:40499158:C:T	17:40529835:A:G	0.996021	1	17:42362183:A:G	17:42347140:C:T	rs8081037	nEnhancer_nSkew	#N/A	#N/A	27.7	0.0371	#N/A	#N/A	#N/A	#N/A	#N/A	#N/A	#N/A	#N/A	#N/A	#N/A	0.0371	27.7	1	1	1
17:40499198:A:G	17:40536396:T:C	0.996019	1	17:42362183:A:G	17:42347180:A:G	rs35950888	nEnhancer_nSkew	#N/A	#N/A	#N/A	#N/A	9.7	0.0346	#N/A	#N/A	#N/A	#N/A	#N/A	#N/A	#N/A	#N/A	0.0346	9.7	1	1	1
17:40500265:C:A	17:40529835:A:G	0.988118	1	17:42362183:A:G	17:42348247:C:A	rs2306581	nEnhancer_nSkew	#N/A	#N/A	27.7	0.0236	#N/A	#N/A	#N/A	#N/A	#N/A	#N/A	#N/A	#N/A	#N/A	#N/A	0.0236	27.7	1	1	1
17:40502074:CA:C	17:40536396:T:C	0.885368	1	17:42377817:A:G	17:42350056:CA:C	rs34972443	nEnhancer_nSkew	#N/A	#N/A	#N/A	#N/A	9.7	0.0059	#N/A	#N/A	#N/A	#N/A	#N/A	#N/A	#N/A	#N/A	0.0059	9.7	0	0	0
17:40503324:T:C	17:40529835:A:G	0.996021	1	17:42362183:A:G	17:42351306:T:C	rs8073517	nEnhancer_nSkew	#N/A	#N/A	27.7	0.0371	#N/A	#N/A	#N/A	#N/A	#N/A	#N/A	#N/A	#N/A	#N/A	#N/A	0.0371	27.7	1	1	1
17:40504250:A:G	17:40536396:T:C	0.996019	1	17:42362183:A:G	17:42352232:A:G	rs62075772	nEnhancer_nSkew	#N/A	#N/A	#N/A	#N/A	9.7	0.0346	#N/A	#N/A	#N/A	#N/A	#N/A	#N/A	#N/A	#N/A	0.0346	9.7	1	1	1
17:40505134:A:G	17:40536396:T:C	0.996019	1	17:42362183:A:G	17:42353116:A:G	rs8076051	nEnhancer_nSkew	#N/A	#N/A	#N/A	#N/A	9.7	0.0346	#N/A	#N/A	#N/A	#N/A	#N/A	#N/A	#N/A	#N/A	0.0346	9.7	1	1	1
17:40507980:A:C	17:40529835:A:G	0.996021	1	17:42362183:A:G	17:42355962:A:C	rs9891119	Enhancer_Skew	#N/A	#N/A	27.7	0.0371	#N/A	#N/A	#N/A	#N/A	#N/A	#N/A	#N/A	#N/A	#N/A	#N/A	0.0371	27.7	1	1	1
17:40510316:T:C	17:40529835:A:G	0.992061	1	17:42362183:A:G	17:42358298:T:C	rs9913597	nEnhancer_nSkew	#N/A	#N/A	27.7	0.0288	#N/A	#N/A	#N/A	#N/A	#N/A	#N/A	#N/A	#N/A	#N/A	#N/A	0.0288	27.7	1	1	1
17:40514201:A:G	17:40514201:A:G	1	1	17:42362183:A:G	17:42362183:A:G	rs744166	nEnhancer_nSkew	11.15	0.1557	9.52	0.1433	#N/A	#N/A	#N/A	#N/A	#N/A	#N/A	#N/A	#N/A	22	0.2031	0.2031	22	1	1	1
17:40517657:G:GT	17:40529835:A:G	0.822839	1	17:42377817:A:G	17:42365639:G:GT	rs11440924	nEnhancer_nSkew	#N/A	#N/A	27.7	0.0002	#N/A	#N/A	#N/A	#N/A	#N/A	#N/A	#N/A	#N/A	#N/A	#N/A	0.0002	27.7	0	0	0
17:40518396:A:AATGT	17:40536396:T:C	1	1	17:42362183:A:G	17:42366378:A:AATGT	rs17884090	nEnhancer_nSkew	#N/A	#N/A	#N/A	#N/A	9.7	0.049	#N/A	#N/A	#N/A	#N/A	#N/A	#N/A	#N/A	#N/A	0.049	9.7	1	1	1
17:40519890:A:G	17:40529835:A:G	1	1	17:42362183:A:G	17:42367872:A:G	rs957970	nEnhancer_nSkew	#N/A	#N/A	27.7	0.0672	#N/A	#N/A	#N/A	#N/A	#N/A	#N/A	#N/A	#N/A	#N/A	#N/A	0.0672	27.7	1	1	1
17:40519925:C:G	17:40529835:A:G	1	1	17:42362183:A:G	17:42367907:C:G	rs957971	nEnhancer_nSkew	#N/A	#N/A	27.7	0.0672	#N/A	#N/A	#N/A	#N/A	#N/A	#N/A	#N/A	#N/A	#N/A	#N/A	0.0672	27.7	1	1	1
17:40521204:C:T	17:40529835:A:G	1	1	17:42362183:A:G	17:42369186:C:T	rs35840966	nEnhancer_nSkew	#N/A	#N/A	27.7	0.0672	#N/A	#N/A	#N/A	#N/A	#N/A	#N/A	#N/A	#N/A	#N/A	#N/A	0.0672	27.7	1	1	1
17:40523725:T:C	17:40514201:A:G	1	1	17:42362183:A:G	17:42371707:T:C	rs9897389	nEnhancer_nSkew	11.15	0.1557	9.52	0.1433	#N/A	#N/A	#N/A	#N/A	#N/A	#N/A	#N/A	#N/A	22	0.2031	0.2031	22	1	1	1
17:40525098:A:G	17:40514201:A:G	0.98489	1	17:42362183:A:G	17:42373080:A:G	rs17885629	nEnhancer_nSkew	11.15	0.0746	9.52	0.0728	#N/A	#N/A	#N/A	#N/A	#N/A	#N/A	#N/A	#N/A	22	0.0711	0.0711	22	0	1	1
17:40525719:C:T	17:40514201:A:G	1	1	17:42362183:A:G	17:42373701:C:T	rs8073836	Enhancer_nSkew	11.15	0.1557	9.52	0.1433	#N/A	#N/A	#N/A	#N/A	#N/A	#N/A	#N/A	#N/A	22	0.2031	0.2031	22	1	1	1
17:40526273:T:C	17:40514201:A:G	0.981022	1	17:42362183:A:G	17:42374255:T:C	rs12949918	nEnhancer_nSkew	11.15	0.068	9.52	0.0668	#N/A	#N/A	#N/A	#N/A	#N/A	#N/A	#N/A	#N/A	22	0.0621	0.0621	22	0	0	1
17:40527544:A:G	17:40514201:A:G	1	1	17:42362183:A:G	17:42375526:A:G	rs12942547	nEnhancer_nSkew	11.15	0.1557	9.52	0.1433	#N/A	#N/A	#N/A	#N/A	#N/A	#N/A	#N/A	#N/A	22	0.2031	0.2031	22	1	1	1
17:40528168:CA:C	17:40536396:T:C	0.996019	1	17:42362183:A:G	17:42376150:CA:C	rs547480777;rs35901220	nEnhancer_nSkew	#N/A	#N/A	#N/A	#N/A	9.7	0.0346	#N/A	#N/A	#N/A	#N/A	#N/A	#N/A	#N/A	#N/A	0.0346	9.7	1	1	1
17:40529835:A:G	17:40529835:A:G	1	1	17:42362183:A:G	17:42377817:A:G	rs1026916	nEnhancer_nSkew	#N/A	#N/A	27.7	0.0672	#N/A	#N/A	#N/A	#N/A	#N/A	#N/A	#N/A	#N/A	#N/A	#N/A	0.0672	27.7	1	1	1
17:40530763:T:C	17:40530763:T:C	1	1	17:42362183:A:G	17:42378745:T:C	rs4796791	nEnhancer_nSkew	#N/A	#N/A	19.4	0.0935	#N/A	#N/A	#N/A	#N/A	#N/A	#N/A	#N/A	#N/A	#N/A	#N/A	0.0935	19.4	1	1	1
17:40530895:G:T	17:40536396:T:C	1	1	17:42362183:A:G	17:42378877:G:T	rs8071537	nEnhancer_nSkew	#N/A	#N/A	#N/A	#N/A	9.7	0.049	#N/A	#N/A	#N/A	#N/A	#N/A	#N/A	#N/A	#N/A	0.049	9.7	1	1	1
17:40531761:G:T	17:40536396:T:C	0.992035	1	17:42362183:A:G	17:42379743:G:T	rs7219739	nEnhancer_nSkew	#N/A	#N/A	#N/A	#N/A	9.7	0.0299	#N/A	#N/A	#N/A	#N/A	#N/A	#N/A	#N/A	#N/A	0.0299	9.7	1	1	1
17:40532701:T:C	17:40529835:A:G	1	1	17:42362183:A:G	17:42380683:T:C	rs8068748	nEnhancer_nSkew	#N/A	#N/A	27.7	0.0672	#N/A	#N/A	#N/A	#N/A	#N/A	#N/A	#N/A	#N/A	#N/A	#N/A	0.0672	27.7	1	1	1
17:40534075:G:A	17:40529835:A:G	1	1	17:42362183:A:G	17:42382057:G:A	rs7211777	nEnhancer_nSkew	#N/A	#N/A	27.7	0.0672	#N/A	#N/A	#N/A	#N/A	#N/A	#N/A	#N/A	#N/A	#N/A	#N/A	0.0672	27.7	1	1	1
17:40535184:C:A	17:40536396:T:C	1	1	17:42362183:A:G	17:42383166:C:A	rs12942611	nEnhancer_nSkew	#N/A	#N/A	#N/A	#N/A	9.7	0.049	#N/A	#N/A	#N/A	#N/A	#N/A	#N/A	#N/A	#N/A	0.049	9.7	1	1	1
17:40536396:T:C	17:40536396:T:C	1	1	17:42362183:A:G	17:42384378:T:C	rs8070763	nEnhancer_nSkew	#N/A	#N/A	#N/A	#N/A	9.7	0.049	#N/A	#N/A	#N/A	#N/A	#N/A	#N/A	#N/A	#N/A	0.049	9.7	1	1	1
17:40537526:CA:C	17:40529835:A:G	0.814163	1	17:42377817:A:G	17:42385508:CA:C	rs11328125	nEnhancer_nSkew	#N/A	#N/A	27.7	0.0001	#N/A	#N/A	#N/A	#N/A	#N/A	#N/A	#N/A	#N/A	#N/A	#N/A	0.0001	27.7	0	0	0
17:40541608:AC:A	17:40529835:A:G	0.996021	1	17:42362183:A:G	17:42389590:AC:A	rs17884075	nEnhancer_nSkew	#N/A	#N/A	27.7	0.0371	#N/A	#N/A	#N/A	#N/A	#N/A	#N/A	#N/A	#N/A	#N/A	#N/A	0.0371	27.7	1	1	1
17:40543992:G:A	17:40529835:A:G	0.984431	1	17:42362183:A:G	17:42391974:G:A	rs4796647	Enhancer_nSkew	#N/A	#N/A	27.7	0.0201	#N/A	#N/A	#N/A	#N/A	#N/A	#N/A	#N/A	#N/A	#N/A	#N/A	0.0201	27.7	1	1	1
17:43407670:G:A	17:43407670:G:A	1	1	17:45330304:G:A	17:45330304:G:A	rs7222450	nEnhancer_nSkew	#N/A	#N/A	9.7	1	#N/A	#N/A	#N/A	#N/A	#N/A	#N/A	#N/A	#N/A	#N/A	#N/A	1	9.7	1	1	1
17:43572419:C:T	17:44073889:A:G	0.967829	1	17:45996523:A:G	17:45495053:C:T	rs56328224	Enhancer_nSkew	#N/A	#N/A	#N/A	#N/A	#N/A	#N/A	#N/A	#N/A	7.1	0.0002	#N/A	#N/A	#N/A	#N/A	#N/A	#N/A	#N/A	#N/A	#N/A
17:43572896:T:G	17:44073889:A:G	0.967829	1	17:45996523:A:G	17:45495530:T:G	rs5026246	nEnhancer_nSkew	#N/A	#N/A	#N/A	#N/A	#N/A	#N/A	#N/A	#N/A	7.1	0.0002	#N/A	#N/A	#N/A	#N/A	#N/A	#N/A	#N/A	#N/A	#N/A
17:43573061:T:C	17:44073889:A:G	0.967829	1	17:45996523:A:G	17:45495695:T:C	rs62065452	nEnhancer_nSkew	#N/A	#N/A	#N/A	#N/A	#N/A	#N/A	#N/A	#N/A	7.1	0.0002	#N/A	#N/A	#N/A	#N/A	#N/A	#N/A	#N/A	#N/A	#N/A
17:43573231:C:G	17:44073889:A:G	0.967829	1	17:45996523:A:G	17:45495865:C:G	rs571854911	nEnhancer_nSkew	#N/A	#N/A	#N/A	#N/A	#N/A	#N/A	#N/A	#N/A	7.1	0.0002	#N/A	#N/A	#N/A	#N/A	#N/A	#N/A	#N/A	#N/A	#N/A
17:43573419:C:T	17:44073889:A:G	0.967829	1	17:45996523:A:G	17:45496053:C:T	rs62065453	nEnhancer_nSkew	#N/A	#N/A	#N/A	#N/A	#N/A	#N/A	#N/A	#N/A	7.1	0.0002	#N/A	#N/A	#N/A	#N/A	#N/A	#N/A	#N/A	#N/A	#N/A
17:43573649:C:T	17:44073889:A:G	0.978565	1	17:45996523:A:G	17:45496283:C:T	rs188710438	Enhancer_nSkew	#N/A	#N/A	#N/A	#N/A	#N/A	#N/A	#N/A	#N/A	7.1	0.0002	#N/A	#N/A	#N/A	#N/A	#N/A	#N/A	#N/A	#N/A	#N/A
17:43574016:A:G	17:44073889:A:G	0.962556	1	17:45996523:A:G	17:45496650:A:G	rs2684670	nEnhancer_nSkew	#N/A	#N/A	#N/A	#N/A	#N/A	#N/A	#N/A	#N/A	7.1	0.0002	#N/A	#N/A	#N/A	#N/A	#N/A	#N/A	#N/A	#N/A	#N/A
17:43574229:T:C	17:44073889:A:G	0.978565	1	17:45996523:A:G	17:45496863:T:C	rs189777036	nEnhancer_nSkew	#N/A	#N/A	#N/A	#N/A	#N/A	#N/A	#N/A	#N/A	7.1	0.0002	#N/A	#N/A	#N/A	#N/A	#N/A	#N/A	#N/A	#N/A	#N/A
17:43574611:G:A	17:44073889:A:G	0.973251	1	17:45996523:A:G	17:45497245:G:A	rs62065457	nEnhancer_nSkew	#N/A	#N/A	#N/A	#N/A	#N/A	#N/A	#N/A	#N/A	7.1	0.0002	#N/A	#N/A	#N/A	#N/A	#N/A	#N/A	#N/A	#N/A	#N/A
17:43574935:C:T	17:44073889:A:G	0.978565	1	17:45996523:A:G	17:45497569:C:T	rs62066460	nEnhancer_nSkew	#N/A	#N/A	#N/A	#N/A	#N/A	#N/A	#N/A	#N/A	7.1	0.0002	#N/A	#N/A	#N/A	#N/A	#N/A	#N/A	#N/A	#N/A	#N/A
17:43575452:A:G	17:44073889:A:G	0.978565	1	17:45996523:A:G	17:45498086:A:G	rs566127718	nEnhancer_nSkew	#N/A	#N/A	#N/A	#N/A	#N/A	#N/A	#N/A	#N/A	7.1	0.0002	#N/A	#N/A	#N/A	#N/A	#N/A	#N/A	#N/A	#N/A	#N/A
17:43575946:G:T	17:44073889:A:G	0.978565	1	17:45996523:A:G	17:45498580:G:T	rs112556326	nEnhancer_nSkew	#N/A	#N/A	#N/A	#N/A	#N/A	#N/A	#N/A	#N/A	7.1	0.0002	#N/A	#N/A	#N/A	#N/A	#N/A	#N/A	#N/A	#N/A	#N/A
17:43576046:T:TG	17:44073889:A:G	0.973251	1	17:45996523:A:G	17:45498680:T:TG	rs200133133	nEnhancer_nSkew	#N/A	#N/A	#N/A	#N/A	#N/A	#N/A	#N/A	#N/A	7.1	0.0002	#N/A	#N/A	#N/A	#N/A	#N/A	#N/A	#N/A	#N/A	#N/A
17:43654468:C:T	17:44073889:A:G	0.95179	1	17:45996523:A:G	17:45577102:C:T	rs62064364	nEnhancer_nSkew	#N/A	#N/A	#N/A	#N/A	#N/A	#N/A	#N/A	#N/A	7.1	0.0001	#N/A	#N/A	#N/A	#N/A	#N/A	#N/A	#N/A	#N/A	#N/A
17:43663169:T:C	17:44073889:A:G	0.978611	1	17:45996523:A:G	17:45585803:T:C	rs62064388	nEnhancer_nSkew	#N/A	#N/A	#N/A	#N/A	#N/A	#N/A	#N/A	#N/A	7.1	0.0002	#N/A	#N/A	#N/A	#N/A	#N/A	#N/A	#N/A	#N/A	#N/A
17:43663213:C:CA	17:44073889:A:G	0.946551	1	17:45996523:A:G	17:45585847:C:CA	rs530808688	nEnhancer_nSkew	#N/A	#N/A	#N/A	#N/A	#N/A	#N/A	#N/A	#N/A	7.1	0.0001	#N/A	#N/A	#N/A	#N/A	#N/A	#N/A	#N/A	#N/A	#N/A
17:43663247:C:A	17:44073889:A:G	0.978611	1	17:45996523:A:G	17:45585881:C:A	rs1724390	nEnhancer_nSkew	#N/A	#N/A	#N/A	#N/A	#N/A	#N/A	#N/A	#N/A	7.1	0.0002	#N/A	#N/A	#N/A	#N/A	#N/A	#N/A	#N/A	#N/A	#N/A
17:43663455:C:CT	17:44073889:A:G	0.86726	1	17:45996523:A:G	17:45586089:C:CT	rs377112142	nEnhancer_nSkew	#N/A	#N/A	#N/A	#N/A	#N/A	#N/A	#N/A	#N/A	7.1	0	#N/A	#N/A	#N/A	#N/A	#N/A	#N/A	#N/A	#N/A	#N/A
17:43663780:C:G	17:44073889:A:G	0.883348	1	17:45996523:A:G	17:45586414:C:G	rs573405751	Enhancer_nSkew	#N/A	#N/A	#N/A	#N/A	#N/A	#N/A	#N/A	#N/A	7.1	0	#N/A	#N/A	#N/A	#N/A	#N/A	#N/A	#N/A	#N/A	#N/A
17:43663843:C:T	17:44073889:A:G	0.850384	1	17:45996523:A:G	17:45586477:C:T	rs62064389	nEnhancer_nSkew	#N/A	#N/A	#N/A	#N/A	#N/A	#N/A	#N/A	#N/A	7.1	0	#N/A	#N/A	#N/A	#N/A	#N/A	#N/A	#N/A	#N/A	#N/A
17:43664231:T:G	17:44073889:A:G	0.89155	1	17:45996523:A:G	17:45586865:T:G	rs1706741	Enhancer_nSkew	#N/A	#N/A	#N/A	#N/A	#N/A	#N/A	#N/A	#N/A	7.1	0	#N/A	#N/A	#N/A	#N/A	#N/A	#N/A	#N/A	#N/A	#N/A
17:43664335:C:G	17:44073889:A:G	0.968089	1	17:45996523:A:G	17:45586969:C:G	rs541888769	nEnhancer_nSkew	#N/A	#N/A	#N/A	#N/A	#N/A	#N/A	#N/A	#N/A	7.1	0.0002	#N/A	#N/A	#N/A	#N/A	#N/A	#N/A	#N/A	#N/A	#N/A
17:43664978:A:G	17:44073889:A:G	0.97342	1	17:45996523:A:G	17:45587612:A:G	rs556968294	nEnhancer_nSkew	#N/A	#N/A	#N/A	#N/A	#N/A	#N/A	#N/A	#N/A	7.1	0.0002	#N/A	#N/A	#N/A	#N/A	#N/A	#N/A	#N/A	#N/A	#N/A
17:43665322:C:T	17:44073889:A:G	0.919828	1	17:45996523:A:G	17:45587956:C:T	rs539517706	Enhancer_nSkew	#N/A	#N/A	#N/A	#N/A	#N/A	#N/A	#N/A	#N/A	7.1	0.0001	#N/A	#N/A	#N/A	#N/A	#N/A	#N/A	#N/A	#N/A	#N/A
17:43665343:T:G	17:44073889:A:G	0.948933	1	17:45996523:A:G	17:45587977:T:G	rs557845234	Enhancer_Skew	#N/A	#N/A	#N/A	#N/A	#N/A	#N/A	#N/A	#N/A	7.1	0.0001	#N/A	#N/A	#N/A	#N/A	#N/A	#N/A	#N/A	#N/A	#N/A
17:43665379:T:C	17:44073889:A:G	0.953538	1	17:45996523:A:G	17:45588013:T:C	rs573314899	Enhancer_nSkew	#N/A	#N/A	#N/A	#N/A	#N/A	#N/A	#N/A	#N/A	7.1	0.0001	#N/A	#N/A	#N/A	#N/A	#N/A	#N/A	#N/A	#N/A	#N/A
17:43665468:T:G	17:44073889:A:G	0.96349	1	17:45996523:A:G	17:45588102:T:G	rs555776298	nEnhancer_nSkew	#N/A	#N/A	#N/A	#N/A	#N/A	#N/A	#N/A	#N/A	7.1	0.0002	#N/A	#N/A	#N/A	#N/A	#N/A	#N/A	#N/A	#N/A	#N/A
17:43665809:C:T	17:44073889:A:G	0.983911	1	17:45996523:A:G	17:45588443:C:T	rs557435762	nEnhancer_nSkew	#N/A	#N/A	#N/A	#N/A	#N/A	#N/A	#N/A	#N/A	7.1	0.0003	#N/A	#N/A	#N/A	#N/A	#N/A	#N/A	#N/A	#N/A	#N/A
17:43665838:A:G	17:44073889:A:G	0.983911	1	17:45996523:A:G	17:45588472:A:G	rs534963106	nEnhancer_nSkew	#N/A	#N/A	#N/A	#N/A	#N/A	#N/A	#N/A	#N/A	7.1	0.0003	#N/A	#N/A	#N/A	#N/A	#N/A	#N/A	#N/A	#N/A	#N/A
17:43665906:C:G	17:44073889:A:G	0.978707	1	17:45996523:A:G	17:45588540:C:G	rs563247091	nEnhancer_nSkew	#N/A	#N/A	#N/A	#N/A	#N/A	#N/A	#N/A	#N/A	7.1	0.0002	#N/A	#N/A	#N/A	#N/A	#N/A	#N/A	#N/A	#N/A	#N/A
17:43666001:A:C	17:44073889:A:G	0.940322	1	17:45996523:A:G	17:45588635:A:C	rs62064395	nEnhancer_nSkew	#N/A	#N/A	#N/A	#N/A	#N/A	#N/A	#N/A	#N/A	7.1	0.0001	#N/A	#N/A	#N/A	#N/A	#N/A	#N/A	#N/A	#N/A	#N/A
17:43666002:AT:A	17:44073889:A:G	0.979202	1	17:45996523:A:G	17:45588636:AT:A	rs367637729	nEnhancer_nSkew	#N/A	#N/A	#N/A	#N/A	#N/A	#N/A	#N/A	#N/A	7.1	0.0002	#N/A	#N/A	#N/A	#N/A	#N/A	#N/A	#N/A	#N/A	#N/A
17:43666244:A:G	17:44073889:A:G	0.983911	1	17:45996523:A:G	17:45588878:A:G	rs564213689	nEnhancer_nSkew	#N/A	#N/A	#N/A	#N/A	#N/A	#N/A	#N/A	#N/A	7.1	0.0003	#N/A	#N/A	#N/A	#N/A	#N/A	#N/A	#N/A	#N/A	#N/A
17:43666251:C:G	17:44073889:A:G	0.983911	1	17:45996523:A:G	17:45588885:C:G	rs553697096	nEnhancer_nSkew	#N/A	#N/A	#N/A	#N/A	#N/A	#N/A	#N/A	#N/A	7.1	0.0003	#N/A	#N/A	#N/A	#N/A	#N/A	#N/A	#N/A	#N/A	#N/A
17:43666385:C:T	17:44073889:A:G	0.912141	1	17:45996523:A:G	17:45589019:C:T	rs528272938	nEnhancer_nSkew	#N/A	#N/A	#N/A	#N/A	#N/A	#N/A	#N/A	#N/A	7.1	0.0001	#N/A	#N/A	#N/A	#N/A	#N/A	#N/A	#N/A	#N/A	#N/A
17:43666431:T:C	17:44073889:A:G	0.983911	1	17:45996523:A:G	17:45589065:T:C	rs546811720	nEnhancer_nSkew	#N/A	#N/A	#N/A	#N/A	#N/A	#N/A	#N/A	#N/A	7.1	0.0003	#N/A	#N/A	#N/A	#N/A	#N/A	#N/A	#N/A	#N/A	#N/A
17:43666492:C:T	17:44073889:A:G	0.978603	1	17:45996523:A:G	17:45589126:C:T	rs112010353	nEnhancer_nSkew	#N/A	#N/A	#N/A	#N/A	#N/A	#N/A	#N/A	#N/A	7.1	0.0002	#N/A	#N/A	#N/A	#N/A	#N/A	#N/A	#N/A	#N/A	#N/A
17:43666511:A:T	17:44073889:A:G	0.983911	1	17:45996523:A:G	17:45589145:A:T	rs529177106	nEnhancer_nSkew	#N/A	#N/A	#N/A	#N/A	#N/A	#N/A	#N/A	#N/A	7.1	0.0003	#N/A	#N/A	#N/A	#N/A	#N/A	#N/A	#N/A	#N/A	#N/A
17:43666820:G:A	17:44073889:A:G	0.847333	1	17:45996523:A:G	17:45589454:G:A	rs62064412	nEnhancer_nSkew	#N/A	#N/A	#N/A	#N/A	#N/A	#N/A	#N/A	#N/A	7.1	0	#N/A	#N/A	#N/A	#N/A	#N/A	#N/A	#N/A	#N/A	#N/A
17:43666906:G:C	17:44073889:A:G	0.978707	1	17:45996523:A:G	17:45589540:G:C	rs57213017	nEnhancer_nSkew	#N/A	#N/A	#N/A	#N/A	#N/A	#N/A	#N/A	#N/A	7.1	0.0002	#N/A	#N/A	#N/A	#N/A	#N/A	#N/A	#N/A	#N/A	#N/A
17:43667365:T:C	17:44073889:A:G	0.968737	1	17:45996523:A:G	17:45589999:T:C	rs539456495	Enhancer_nSkew	#N/A	#N/A	#N/A	#N/A	#N/A	#N/A	#N/A	#N/A	7.1	0.0002	#N/A	#N/A	#N/A	#N/A	#N/A	#N/A	#N/A	#N/A	#N/A
17:43667413:CTT:C	17:44073889:A:G	0.945488	1	17:45996523:A:G	17:45590047:CTT:C	rs376183404	nEnhancer_nSkew	#N/A	#N/A	#N/A	#N/A	#N/A	#N/A	#N/A	#N/A	7.1	0.0001	#N/A	#N/A	#N/A	#N/A	#N/A	#N/A	#N/A	#N/A	#N/A
17:43667537:C:T	17:44073889:A:G	0.847333	1	17:45996523:A:G	17:45590171:C:T	rs534115641	nEnhancer_nSkew	#N/A	#N/A	#N/A	#N/A	#N/A	#N/A	#N/A	#N/A	7.1	0	#N/A	#N/A	#N/A	#N/A	#N/A	#N/A	#N/A	#N/A	#N/A
17:43667635:A:G	17:44073889:A:G	0.929304	1	17:45996523:A:G	17:45590269:A:G	rs574307253	nEnhancer_nSkew	#N/A	#N/A	#N/A	#N/A	#N/A	#N/A	#N/A	#N/A	7.1	0.0001	#N/A	#N/A	#N/A	#N/A	#N/A	#N/A	#N/A	#N/A	#N/A
17:43667792:C:T	17:44073889:A:G	0.959317	1	17:45996523:A:G	17:45590426:C:T	rs538506995	nEnhancer_nSkew	#N/A	#N/A	#N/A	#N/A	#N/A	#N/A	#N/A	#N/A	7.1	0.0002	#N/A	#N/A	#N/A	#N/A	#N/A	#N/A	#N/A	#N/A	#N/A
17:43667836:C:A	17:44073889:A:G	0.959317	1	17:45996523:A:G	17:45590470:C:A	rs556906378	nEnhancer_nSkew	#N/A	#N/A	#N/A	#N/A	#N/A	#N/A	#N/A	#N/A	7.1	0.0002	#N/A	#N/A	#N/A	#N/A	#N/A	#N/A	#N/A	#N/A	#N/A
17:43667915:T:C	17:44073889:A:G	0.963961	1	17:45996523:A:G	17:45590549:T:C	rs545864384	Enhancer_nSkew	#N/A	#N/A	#N/A	#N/A	#N/A	#N/A	#N/A	#N/A	7.1	0.0002	#N/A	#N/A	#N/A	#N/A	#N/A	#N/A	#N/A	#N/A	#N/A
17:43667922:G:C	17:44073889:A:G	0.984198	1	17:45996523:A:G	17:45590556:G:C	rs564019716	Enhancer_Skew	#N/A	#N/A	#N/A	#N/A	#N/A	#N/A	#N/A	#N/A	7.1	0.0003	#N/A	#N/A	#N/A	#N/A	#N/A	#N/A	#N/A	#N/A	#N/A
17:43667934:C:G	17:44073889:A:G	0.963961	1	17:45996523:A:G	17:45590568:C:G	rs540028890	Enhancer_Skew	#N/A	#N/A	#N/A	#N/A	#N/A	#N/A	#N/A	#N/A	7.1	0.0002	#N/A	#N/A	#N/A	#N/A	#N/A	#N/A	#N/A	#N/A	#N/A
17:43668017:G:A	17:44073889:A:G	0.978707	1	17:45996523:A:G	17:45590651:G:A	rs550419346	Enhancer_nSkew	#N/A	#N/A	#N/A	#N/A	#N/A	#N/A	#N/A	#N/A	7.1	0.0002	#N/A	#N/A	#N/A	#N/A	#N/A	#N/A	#N/A	#N/A	#N/A
17:43668187:A:G	17:44073889:A:G	0.978707	1	17:45996523:A:G	17:45590821:A:G	rs533151386	nEnhancer_nSkew	#N/A	#N/A	#N/A	#N/A	#N/A	#N/A	#N/A	#N/A	7.1	0.0002	#N/A	#N/A	#N/A	#N/A	#N/A	#N/A	#N/A	#N/A	#N/A
17:43668239:T:C	17:44073889:A:G	0.978519	1	17:45996523:A:G	17:45590873:T:C	rs551793055	Enhancer_Skew	#N/A	#N/A	#N/A	#N/A	#N/A	#N/A	#N/A	#N/A	7.1	0.0002	#N/A	#N/A	#N/A	#N/A	#N/A	#N/A	#N/A	#N/A	#N/A
17:43668455:T:G	17:44073889:A:G	0.954802	1	17:45996523:A:G	17:45591089:T:G	rs566831243	nEnhancer_nSkew	#N/A	#N/A	#N/A	#N/A	#N/A	#N/A	#N/A	#N/A	7.1	0.0001	#N/A	#N/A	#N/A	#N/A	#N/A	#N/A	#N/A	#N/A	#N/A
17:43668539:T:G	17:44073889:A:G	0.989294	1	17:45996523:A:G	17:45591173:T:G	rs534272038	nEnhancer_nSkew	#N/A	#N/A	#N/A	#N/A	#N/A	#N/A	#N/A	#N/A	7.1	0.0003	#N/A	#N/A	#N/A	#N/A	#N/A	#N/A	#N/A	#N/A	#N/A
17:43668815:A:G	17:44073889:A:G	0.946969	1	17:45996523:A:G	17:45591449:A:G	rs549226896	nEnhancer_nSkew	#N/A	#N/A	#N/A	#N/A	#N/A	#N/A	#N/A	#N/A	7.1	0.0001	#N/A	#N/A	#N/A	#N/A	#N/A	#N/A	#N/A	#N/A	#N/A
17:43669049:A:AC	17:44073889:A:G	0.989294	1	17:45996523:A:G	17:45591683:A:AC	rs542210302	nEnhancer_nSkew	#N/A	#N/A	#N/A	#N/A	#N/A	#N/A	#N/A	#N/A	7.1	0.0003	#N/A	#N/A	#N/A	#N/A	#N/A	#N/A	#N/A	#N/A	#N/A
17:43669250:A:G	17:44073889:A:G	0.983911	1	17:45996523:A:G	17:45591884:A:G	rs539045044	nEnhancer_nSkew	#N/A	#N/A	#N/A	#N/A	#N/A	#N/A	#N/A	#N/A	7.1	0.0003	#N/A	#N/A	#N/A	#N/A	#N/A	#N/A	#N/A	#N/A	#N/A
17:43669491:A:G	17:44073889:A:G	0.93699	1	17:45996523:A:G	17:45592125:A:G	rs112327620	nEnhancer_nSkew	#N/A	#N/A	#N/A	#N/A	#N/A	#N/A	#N/A	#N/A	7.1	0.0001	#N/A	#N/A	#N/A	#N/A	#N/A	#N/A	#N/A	#N/A	#N/A
17:43669704:C:A	17:44073889:A:G	0.983993	1	17:45996523:A:G	17:45592338:C:A	rs562433512	nEnhancer_nSkew	#N/A	#N/A	#N/A	#N/A	#N/A	#N/A	#N/A	#N/A	7.1	0.0003	#N/A	#N/A	#N/A	#N/A	#N/A	#N/A	#N/A	#N/A	#N/A
17:43669800:A:G	17:44073889:A:G	0.983993	1	17:45996523:A:G	17:45592434:A:G	rs2732626	nEnhancer_nSkew	#N/A	#N/A	#N/A	#N/A	#N/A	#N/A	#N/A	#N/A	7.1	0.0003	#N/A	#N/A	#N/A	#N/A	#N/A	#N/A	#N/A	#N/A	#N/A
17:43669879:A:G	17:44073889:A:G	0.983993	1	17:45996523:A:G	17:45592513:A:G	rs532515341	nEnhancer_nSkew	#N/A	#N/A	#N/A	#N/A	#N/A	#N/A	#N/A	#N/A	7.1	0.0003	#N/A	#N/A	#N/A	#N/A	#N/A	#N/A	#N/A	#N/A	#N/A
17:43669923:T:C	17:44073889:A:G	0.983993	1	17:45996523:A:G	17:45592557:T:C	rs547777785	nEnhancer_nSkew	#N/A	#N/A	#N/A	#N/A	#N/A	#N/A	#N/A	#N/A	7.1	0.0003	#N/A	#N/A	#N/A	#N/A	#N/A	#N/A	#N/A	#N/A	#N/A
17:43669931:T:C	17:44073889:A:G	0.957972	1	17:45996523:A:G	17:45592565:T:C	rs566002249	nEnhancer_nSkew	#N/A	#N/A	#N/A	#N/A	#N/A	#N/A	#N/A	#N/A	7.1	0.0002	#N/A	#N/A	#N/A	#N/A	#N/A	#N/A	#N/A	#N/A	#N/A
17:43670018:G:A	17:44073889:A:G	0.973251	1	17:45996523:A:G	17:45592652:G:A	rs533085454	nEnhancer_nSkew	#N/A	#N/A	#N/A	#N/A	#N/A	#N/A	#N/A	#N/A	7.1	0.0002	#N/A	#N/A	#N/A	#N/A	#N/A	#N/A	#N/A	#N/A	#N/A
17:43670073:G:T	17:44073889:A:G	0.946625	1	17:45996523:A:G	17:45592707:G:T	rs544997299	nEnhancer_nSkew	#N/A	#N/A	#N/A	#N/A	#N/A	#N/A	#N/A	#N/A	7.1	0.0001	#N/A	#N/A	#N/A	#N/A	#N/A	#N/A	#N/A	#N/A	#N/A
17:43670337:C:CT	17:44073889:A:G	0.948776	1	17:45996523:A:G	17:45592971:C:CT	rs560505426	nEnhancer_nSkew	#N/A	#N/A	#N/A	#N/A	#N/A	#N/A	#N/A	#N/A	7.1	0.0001	#N/A	#N/A	#N/A	#N/A	#N/A	#N/A	#N/A	#N/A	#N/A
17:43670536:A:G	17:44073889:A:G	0.85967	1	17:45996523:A:G	17:45593170:A:G	rs549413112	nEnhancer_nSkew	#N/A	#N/A	#N/A	#N/A	#N/A	#N/A	#N/A	#N/A	7.1	0	#N/A	#N/A	#N/A	#N/A	#N/A	#N/A	#N/A	#N/A	#N/A
17:43670696:G:C	17:44073889:A:G	0.843652	1	17:45996523:A:G	17:45593330:G:C	rs531934295	nEnhancer_nSkew	#N/A	#N/A	#N/A	#N/A	#N/A	#N/A	#N/A	#N/A	7.1	0	#N/A	#N/A	#N/A	#N/A	#N/A	#N/A	#N/A	#N/A	#N/A
17:43670754:G:A	17:44073889:A:G	0.930647	1	17:45996523:A:G	17:45593388:G:A	rs550434352	nEnhancer_nSkew	#N/A	#N/A	#N/A	#N/A	#N/A	#N/A	#N/A	#N/A	7.1	0.0001	#N/A	#N/A	#N/A	#N/A	#N/A	#N/A	#N/A	#N/A	#N/A
17:43670940:A:G	17:44073889:A:G	0.933608	1	17:45996523:A:G	17:45593574:A:G	rs571944974	nEnhancer_nSkew	#N/A	#N/A	#N/A	#N/A	#N/A	#N/A	#N/A	#N/A	7.1	0.0001	#N/A	#N/A	#N/A	#N/A	#N/A	#N/A	#N/A	#N/A	#N/A
17:43671066:G:GA	17:44073889:A:G	0.919711	1	17:45996523:A:G	17:45593700:G:GA	rs531291107	nEnhancer_nSkew	#N/A	#N/A	#N/A	#N/A	#N/A	#N/A	#N/A	#N/A	7.1	0.0001	#N/A	#N/A	#N/A	#N/A	#N/A	#N/A	#N/A	#N/A	#N/A
17:43671099:C:A	17:44073889:A:G	0.957326	1	17:45996523:A:G	17:45593733:C:A	rs539288087	nEnhancer_nSkew	#N/A	#N/A	#N/A	#N/A	#N/A	#N/A	#N/A	#N/A	7.1	0.0002	#N/A	#N/A	#N/A	#N/A	#N/A	#N/A	#N/A	#N/A	#N/A
17:43671174:A:G	17:44073889:A:G	0.879933	1	17:45996523:A:G	17:45593808:A:G	rs554181742	nEnhancer_nSkew	#N/A	#N/A	#N/A	#N/A	#N/A	#N/A	#N/A	#N/A	7.1	0	#N/A	#N/A	#N/A	#N/A	#N/A	#N/A	#N/A	#N/A	#N/A
17:43671235:C:T	17:44073889:A:G	0.978565	1	17:45996523:A:G	17:45593869:C:T	rs62064436	nEnhancer_nSkew	#N/A	#N/A	#N/A	#N/A	#N/A	#N/A	#N/A	#N/A	7.1	0.0002	#N/A	#N/A	#N/A	#N/A	#N/A	#N/A	#N/A	#N/A	#N/A
17:43671471:T:C	17:44073889:A:G	0.945811	1	17:45996523:A:G	17:45594105:T:C	rs140012394	nEnhancer_nSkew	#N/A	#N/A	#N/A	#N/A	#N/A	#N/A	#N/A	#N/A	7.1	0.0001	#N/A	#N/A	#N/A	#N/A	#N/A	#N/A	#N/A	#N/A	#N/A
17:43671522:C:T	17:44073889:A:G	0.851111	1	17:45996523:A:G	17:45594156:C:T	rs145472926	nEnhancer_nSkew	#N/A	#N/A	#N/A	#N/A	#N/A	#N/A	#N/A	#N/A	7.1	0	#N/A	#N/A	#N/A	#N/A	#N/A	#N/A	#N/A	#N/A	#N/A
17:43671737:A:C	17:44073889:A:G	0.901237	1	17:45996523:A:G	17:45594371:A:C	rs2463523	Enhancer_Skew	#N/A	#N/A	#N/A	#N/A	#N/A	#N/A	#N/A	#N/A	7.1	0.0001	#N/A	#N/A	#N/A	#N/A	#N/A	#N/A	#N/A	#N/A	#N/A
17:43671739:A:G	17:44073889:A:G	0.901237	1	17:45996523:A:G	17:45594373:A:G	rs2462835	nEnhancer_nSkew	#N/A	#N/A	#N/A	#N/A	#N/A	#N/A	#N/A	#N/A	7.1	0.0001	#N/A	#N/A	#N/A	#N/A	#N/A	#N/A	#N/A	#N/A	#N/A
17:43672118:A:G	17:44073889:A:G	0.822128	1	17:45996523:A:G	17:45594752:A:G	rs1724417	nEnhancer_nSkew	#N/A	#N/A	#N/A	#N/A	#N/A	#N/A	#N/A	#N/A	7.1	0	#N/A	#N/A	#N/A	#N/A	#N/A	#N/A	#N/A	#N/A	#N/A
17:43673792:A:G	17:44073889:A:G	0.952888	1	17:45996523:A:G	17:45596426:A:G	rs533773027	nEnhancer_nSkew	#N/A	#N/A	#N/A	#N/A	#N/A	#N/A	#N/A	#N/A	7.1	0.0001	#N/A	#N/A	#N/A	#N/A	#N/A	#N/A	#N/A	#N/A	#N/A
17:43675431:T:A	17:44073889:A:G	0.830121	1	17:45996523:A:G	17:45598065:T:A	rs374316043	Enhancer_Skew	#N/A	#N/A	#N/A	#N/A	#N/A	#N/A	#N/A	#N/A	7.1	0	#N/A	#N/A	#N/A	#N/A	#N/A	#N/A	#N/A	#N/A	#N/A
17:43675489:A:T	17:44073889:A:G	0.829294	1	17:45996523:A:G	17:45598123:A:T	rs543893750	nEnhancer_nSkew	#N/A	#N/A	#N/A	#N/A	#N/A	#N/A	#N/A	#N/A	7.1	0	#N/A	#N/A	#N/A	#N/A	#N/A	#N/A	#N/A	#N/A	#N/A
17:43679121:G:A	17:44073889:A:G	0.984029	1	17:45996523:A:G	17:45601755:G:A	rs549463181	Enhancer_nSkew	#N/A	#N/A	#N/A	#N/A	#N/A	#N/A	#N/A	#N/A	7.1	0.0003	#N/A	#N/A	#N/A	#N/A	#N/A	#N/A	#N/A	#N/A	#N/A
17:43679132:A:G	17:44073889:A:G	0.978755	1	17:45996523:A:G	17:45601766:A:G	rs571297820	Enhancer_nSkew	#N/A	#N/A	#N/A	#N/A	#N/A	#N/A	#N/A	#N/A	7.1	0.0002	#N/A	#N/A	#N/A	#N/A	#N/A	#N/A	#N/A	#N/A	#N/A
17:43679193:G:A	17:44073889:A:G	0.89517	1	17:45996523:A:G	17:45601827:G:A	rs538814482	Enhancer_nSkew	#N/A	#N/A	#N/A	#N/A	#N/A	#N/A	#N/A	#N/A	7.1	0.0001	#N/A	#N/A	#N/A	#N/A	#N/A	#N/A	#N/A	#N/A	#N/A
17:43680850:G:C	17:44073889:A:G	0.99463	1	17:45996523:A:G	17:45603484:G:C	rs369209138	nEnhancer_nSkew	#N/A	#N/A	#N/A	#N/A	#N/A	#N/A	#N/A	#N/A	7.1	0.0003	#N/A	#N/A	#N/A	#N/A	#N/A	#N/A	#N/A	#N/A	#N/A
17:43681149:C:CA	17:44073889:A:G	0.86697	1	17:45996523:A:G	17:45603783:C:CA	rs537920412	nEnhancer_nSkew	#N/A	#N/A	#N/A	#N/A	#N/A	#N/A	#N/A	#N/A	7.1	0	#N/A	#N/A	#N/A	#N/A	#N/A	#N/A	#N/A	#N/A	#N/A
17:43681222:C:T	17:44073889:A:G	0.989254	1	17:45996523:A:G	17:45603856:C:T	rs572225196	nEnhancer_nSkew	#N/A	#N/A	#N/A	#N/A	#N/A	#N/A	#N/A	#N/A	7.1	0.0003	#N/A	#N/A	#N/A	#N/A	#N/A	#N/A	#N/A	#N/A	#N/A
17:43681304:G:A	17:44073889:A:G	0.99463	1	17:45996523:A:G	17:45603938:G:A	rs540358971	Enhancer_Skew	#N/A	#N/A	#N/A	#N/A	#N/A	#N/A	#N/A	#N/A	7.1	0.0003	#N/A	#N/A	#N/A	#N/A	#N/A	#N/A	#N/A	#N/A	#N/A
17:43681738:C:T	17:44073889:A:G	0.874872	1	17:45996523:A:G	17:45604372:C:T	rs113311910	nEnhancer_nSkew	#N/A	#N/A	#N/A	#N/A	#N/A	#N/A	#N/A	#N/A	7.1	0	#N/A	#N/A	#N/A	#N/A	#N/A	#N/A	#N/A	#N/A	#N/A
17:43681771:C:T	17:44073889:A:G	0.819848	1	17:45996523:A:G	17:45604405:C:T	rs572771346	nEnhancer_nSkew	#N/A	#N/A	#N/A	#N/A	#N/A	#N/A	#N/A	#N/A	7.1	0	#N/A	#N/A	#N/A	#N/A	#N/A	#N/A	#N/A	#N/A	#N/A
17:43681796:G:A	17:44073889:A:G	0.843168	1	17:45996523:A:G	17:45604430:G:A	rs565370971	nEnhancer_nSkew	#N/A	#N/A	#N/A	#N/A	#N/A	#N/A	#N/A	#N/A	7.1	0	#N/A	#N/A	#N/A	#N/A	#N/A	#N/A	#N/A	#N/A	#N/A
17:43681824:A:G	17:44073889:A:G	0.843168	1	17:45996523:A:G	17:45604458:A:G	rs577302474	nEnhancer_nSkew	#N/A	#N/A	#N/A	#N/A	#N/A	#N/A	#N/A	#N/A	7.1	0	#N/A	#N/A	#N/A	#N/A	#N/A	#N/A	#N/A	#N/A	#N/A
17:43682010:C:T	17:44073889:A:G	0.847615	1	17:45996523:A:G	17:45604644:C:T	rs548425727	nEnhancer_nSkew	#N/A	#N/A	#N/A	#N/A	#N/A	#N/A	#N/A	#N/A	7.1	0	#N/A	#N/A	#N/A	#N/A	#N/A	#N/A	#N/A	#N/A	#N/A
17:43682098:A:C	17:44073889:A:G	0.937774	1	17:45996523:A:G	17:45604732:A:C	rs531195924	nEnhancer_nSkew	#N/A	#N/A	#N/A	#N/A	#N/A	#N/A	#N/A	#N/A	7.1	0.0001	#N/A	#N/A	#N/A	#N/A	#N/A	#N/A	#N/A	#N/A	#N/A
17:43682323:T:C	17:44073889:A:G	0.989254	1	17:45996523:A:G	17:45604957:T:C	rs532077888	nEnhancer_nSkew	#N/A	#N/A	#N/A	#N/A	#N/A	#N/A	#N/A	#N/A	7.1	0.0003	#N/A	#N/A	#N/A	#N/A	#N/A	#N/A	#N/A	#N/A	#N/A
17:43683392:A:G	17:44073889:A:G	0.989254	1	17:45996523:A:G	17:45606026:A:G	rs451737	nEnhancer_nSkew	#N/A	#N/A	#N/A	#N/A	#N/A	#N/A	#N/A	#N/A	7.1	0.0003	#N/A	#N/A	#N/A	#N/A	#N/A	#N/A	#N/A	#N/A	#N/A
17:43683597:T:G	17:44073889:A:G	0.99463	1	17:45996523:A:G	17:45606231:T:G	rs4528616	nEnhancer_nSkew	#N/A	#N/A	#N/A	#N/A	#N/A	#N/A	#N/A	#N/A	7.1	0.0003	#N/A	#N/A	#N/A	#N/A	#N/A	#N/A	#N/A	#N/A	#N/A
17:43683611:G:T	17:44073889:A:G	0.99463	1	17:45996523:A:G	17:45606245:G:T	rs4471725	nEnhancer_nSkew	#N/A	#N/A	#N/A	#N/A	#N/A	#N/A	#N/A	#N/A	7.1	0.0003	#N/A	#N/A	#N/A	#N/A	#N/A	#N/A	#N/A	#N/A	#N/A
17:43683627:C:G	17:44073889:A:G	0.989339	1	17:45996523:A:G	17:45606261:C:G	rs4485406	nEnhancer_nSkew	#N/A	#N/A	#N/A	#N/A	#N/A	#N/A	#N/A	#N/A	7.1	0.0003	#N/A	#N/A	#N/A	#N/A	#N/A	#N/A	#N/A	#N/A	#N/A
17:43683792:ATGG:A	17:44073889:A:G	0.989294	1	17:45996523:A:G	17:45606426:ATGG:A	rs201658835	nEnhancer_nSkew	#N/A	#N/A	#N/A	#N/A	#N/A	#N/A	#N/A	#N/A	7.1	0.0003	#N/A	#N/A	#N/A	#N/A	#N/A	#N/A	#N/A	#N/A	#N/A
17:43684094:T:C	17:44073889:A:G	0.983914	1	17:45996523:A:G	17:45606728:T:C	rs1706722	nEnhancer_nSkew	#N/A	#N/A	#N/A	#N/A	#N/A	#N/A	#N/A	#N/A	7.1	0.0003	#N/A	#N/A	#N/A	#N/A	#N/A	#N/A	#N/A	#N/A	#N/A
17:43684209:C:G	17:44073889:A:G	0.984029	1	17:45996523:A:G	17:45606843:C:G	rs1635285	nEnhancer_nSkew	#N/A	#N/A	#N/A	#N/A	#N/A	#N/A	#N/A	#N/A	7.1	0.0003	#N/A	#N/A	#N/A	#N/A	#N/A	#N/A	#N/A	#N/A	#N/A
17:43684267:A:AT	17:44073889:A:G	0.989254	1	17:45996523:A:G	17:45606901:A:AT	rs554088049;rs377538813	nEnhancer_nSkew	#N/A	#N/A	#N/A	#N/A	#N/A	#N/A	#N/A	#N/A	7.1	0.0003	#N/A	#N/A	#N/A	#N/A	#N/A	#N/A	#N/A	#N/A	#N/A
17:43684425:AT:A	17:44073889:A:G	0.819467	1	17:45996523:A:G	17:45607059:AT:A	rs572380762	nEnhancer_nSkew	#N/A	#N/A	#N/A	#N/A	#N/A	#N/A	#N/A	#N/A	7.1	0	#N/A	#N/A	#N/A	#N/A	#N/A	#N/A	#N/A	#N/A	#N/A
17:43684563:T:C	17:44073889:A:G	0.99463	1	17:45996523:A:G	17:45607197:T:C	rs2906009	nEnhancer_nSkew	#N/A	#N/A	#N/A	#N/A	#N/A	#N/A	#N/A	#N/A	7.1	0.0003	#N/A	#N/A	#N/A	#N/A	#N/A	#N/A	#N/A	#N/A	#N/A
17:43684920:C:T	17:44073889:A:G	0.99463	1	17:45996523:A:G	17:45607554:C:T	rs2906007	nEnhancer_nSkew	#N/A	#N/A	#N/A	#N/A	#N/A	#N/A	#N/A	#N/A	7.1	0.0003	#N/A	#N/A	#N/A	#N/A	#N/A	#N/A	#N/A	#N/A	#N/A
17:43685021:C:T	17:44073889:A:G	0.97341	1	17:45996523:A:G	17:45607655:C:T	rs2906006	Enhancer_Skew	#N/A	#N/A	#N/A	#N/A	#N/A	#N/A	#N/A	#N/A	7.1	0.0002	#N/A	#N/A	#N/A	#N/A	#N/A	#N/A	#N/A	#N/A	#N/A
17:43685291:CA:C	17:44073889:A:G	0.95291	1	17:45996523:A:G	17:45607925:CA:C	rs3975750	Enhancer_nSkew	#N/A	#N/A	#N/A	#N/A	#N/A	#N/A	#N/A	#N/A	7.1	0.0001	#N/A	#N/A	#N/A	#N/A	#N/A	#N/A	#N/A	#N/A	#N/A
17:43685698:A:G	17:44073889:A:G	0.99463	1	17:45996523:A:G	17:45608332:A:G	rs444967	nEnhancer_nSkew	#N/A	#N/A	#N/A	#N/A	#N/A	#N/A	#N/A	#N/A	7.1	0.0003	#N/A	#N/A	#N/A	#N/A	#N/A	#N/A	#N/A	#N/A	#N/A
17:43685707:T:C	17:44073889:A:G	0.978657	1	17:45996523:A:G	17:45608341:T:C	rs430688	nEnhancer_nSkew	#N/A	#N/A	#N/A	#N/A	#N/A	#N/A	#N/A	#N/A	7.1	0.0002	#N/A	#N/A	#N/A	#N/A	#N/A	#N/A	#N/A	#N/A	#N/A
17:43685826:A:G	17:44073889:A:G	0.99463	1	17:45996523:A:G	17:45608460:A:G	rs413519	nEnhancer_nSkew	#N/A	#N/A	#N/A	#N/A	#N/A	#N/A	#N/A	#N/A	7.1	0.0003	#N/A	#N/A	#N/A	#N/A	#N/A	#N/A	#N/A	#N/A	#N/A
17:43686419:A:C	17:44073889:A:G	0.989254	1	17:45996523:A:G	17:45609053:A:C	rs385199	nEnhancer_nSkew	#N/A	#N/A	#N/A	#N/A	#N/A	#N/A	#N/A	#N/A	7.1	0.0003	#N/A	#N/A	#N/A	#N/A	#N/A	#N/A	#N/A	#N/A	#N/A
17:43686420:A:G	17:44073889:A:G	0.99463	1	17:45996523:A:G	17:45609054:A:G	rs440778	nEnhancer_nSkew	#N/A	#N/A	#N/A	#N/A	#N/A	#N/A	#N/A	#N/A	7.1	0.0003	#N/A	#N/A	#N/A	#N/A	#N/A	#N/A	#N/A	#N/A	#N/A
17:43687072:G:A	17:44073889:A:G	0.968204	1	17:45996523:A:G	17:45609706:G:A	rs2949997	nEnhancer_nSkew	#N/A	#N/A	#N/A	#N/A	#N/A	#N/A	#N/A	#N/A	7.1	0.0002	#N/A	#N/A	#N/A	#N/A	#N/A	#N/A	#N/A	#N/A	#N/A
17:43687181:CT:C	17:44073889:A:G	0.803214	1	17:45996523:A:G	17:45609815:CT:C	rs576108805	Enhancer_nSkew	#N/A	#N/A	#N/A	#N/A	#N/A	#N/A	#N/A	#N/A	7.1	0	#N/A	#N/A	#N/A	#N/A	#N/A	#N/A	#N/A	#N/A	#N/A
17:43687268:G:A	17:44073889:A:G	0.859472	1	17:45996523:A:G	17:45609902:G:A	rs391338	nEnhancer_nSkew	#N/A	#N/A	#N/A	#N/A	#N/A	#N/A	#N/A	#N/A	7.1	0	#N/A	#N/A	#N/A	#N/A	#N/A	#N/A	#N/A	#N/A	#N/A
17:43687393:C:T	17:44073889:A:G	0.805273	1	17:45996523:A:G	17:45610027:C:T	rs411305	nEnhancer_nSkew	#N/A	#N/A	#N/A	#N/A	#N/A	#N/A	#N/A	#N/A	7.1	0	#N/A	#N/A	#N/A	#N/A	#N/A	#N/A	#N/A	#N/A	#N/A
17:43687542:C:G	17:44073889:A:G	0.984024	1	17:45996523:A:G	17:45610176:C:G	rs378392	nEnhancer_nSkew	#N/A	#N/A	#N/A	#N/A	#N/A	#N/A	#N/A	#N/A	7.1	0.0003	#N/A	#N/A	#N/A	#N/A	#N/A	#N/A	#N/A	#N/A	#N/A
17:43688042:C:G	17:44073889:A:G	0.913975	1	17:45996523:A:G	17:45610676:C:G	rs552185305	nEnhancer_nSkew	#N/A	#N/A	#N/A	#N/A	#N/A	#N/A	#N/A	#N/A	7.1	0.0001	#N/A	#N/A	#N/A	#N/A	#N/A	#N/A	#N/A	#N/A	#N/A
17:43688249:G:C	17:44073889:A:G	0.983943	1	17:45996523:A:G	17:45610883:G:C	rs62066085	nEnhancer_nSkew	#N/A	#N/A	#N/A	#N/A	#N/A	#N/A	#N/A	#N/A	7.1	0.0003	#N/A	#N/A	#N/A	#N/A	#N/A	#N/A	#N/A	#N/A	#N/A
17:43688317:A:G	17:44073889:A:G	0.984029	1	17:45996523:A:G	17:45610951:A:G	rs546997548	nEnhancer_nSkew	#N/A	#N/A	#N/A	#N/A	#N/A	#N/A	#N/A	#N/A	7.1	0.0003	#N/A	#N/A	#N/A	#N/A	#N/A	#N/A	#N/A	#N/A	#N/A
17:43688387:A:G	17:44073889:A:G	0.99463	1	17:45996523:A:G	17:45611021:A:G	rs62066086	nEnhancer_nSkew	#N/A	#N/A	#N/A	#N/A	#N/A	#N/A	#N/A	#N/A	7.1	0.0003	#N/A	#N/A	#N/A	#N/A	#N/A	#N/A	#N/A	#N/A	#N/A
17:43688579:A:G	17:44073889:A:G	0.99463	1	17:45996523:A:G	17:45611213:A:G	rs557048086	Enhancer_nSkew	#N/A	#N/A	#N/A	#N/A	#N/A	#N/A	#N/A	#N/A	7.1	0.0003	#N/A	#N/A	#N/A	#N/A	#N/A	#N/A	#N/A	#N/A	#N/A
17:43688905:A:G	17:44073889:A:G	0.984029	1	17:45996523:A:G	17:45611539:A:G	rs28795799	nEnhancer_nSkew	#N/A	#N/A	#N/A	#N/A	#N/A	#N/A	#N/A	#N/A	7.1	0.0003	#N/A	#N/A	#N/A	#N/A	#N/A	#N/A	#N/A	#N/A	#N/A
17:43689684:C:G	17:44073889:A:G	0.882635	1	17:45996523:A:G	17:45612318:C:G	rs111948143	nEnhancer_nSkew	#N/A	#N/A	#N/A	#N/A	#N/A	#N/A	#N/A	#N/A	7.1	0	#N/A	#N/A	#N/A	#N/A	#N/A	#N/A	#N/A	#N/A	#N/A
17:43690468:C:T	17:44073889:A:G	0.99463	1	17:45996523:A:G	17:45613102:C:T	rs643024	nEnhancer_nSkew	#N/A	#N/A	#N/A	#N/A	#N/A	#N/A	#N/A	#N/A	7.1	0.0003	#N/A	#N/A	#N/A	#N/A	#N/A	#N/A	#N/A	#N/A	#N/A
17:43690637:T:C	17:44073889:A:G	0.928161	1	17:45996523:A:G	17:45613271:T:C	rs642185	nEnhancer_nSkew	#N/A	#N/A	#N/A	#N/A	#N/A	#N/A	#N/A	#N/A	7.1	0.0001	#N/A	#N/A	#N/A	#N/A	#N/A	#N/A	#N/A	#N/A	#N/A
17:43691173:C:T	17:44073889:A:G	0.983993	1	17:45996523:A:G	17:45613807:C:T	rs373417	nEnhancer_nSkew	#N/A	#N/A	#N/A	#N/A	#N/A	#N/A	#N/A	#N/A	7.1	0.0003	#N/A	#N/A	#N/A	#N/A	#N/A	#N/A	#N/A	#N/A	#N/A
17:43691377:T:C	17:44073889:A:G	0.978707	1	17:45996523:A:G	17:45614011:T:C	rs382362	Enhancer_nSkew	#N/A	#N/A	#N/A	#N/A	#N/A	#N/A	#N/A	#N/A	7.1	0.0002	#N/A	#N/A	#N/A	#N/A	#N/A	#N/A	#N/A	#N/A	#N/A
17:43692338:T:C	17:44073889:A:G	0.887244	1	17:45996523:A:G	17:45614972:T:C	rs2668709	nEnhancer_nSkew	#N/A	#N/A	#N/A	#N/A	#N/A	#N/A	#N/A	#N/A	7.1	0	#N/A	#N/A	#N/A	#N/A	#N/A	#N/A	#N/A	#N/A	#N/A
17:43693341:A:G	17:44073889:A:G	0.99463	1	17:45996523:A:G	17:45615975:A:G	rs556106195	nEnhancer_nSkew	#N/A	#N/A	#N/A	#N/A	#N/A	#N/A	#N/A	#N/A	7.1	0.0003	#N/A	#N/A	#N/A	#N/A	#N/A	#N/A	#N/A	#N/A	#N/A
17:43693379:TA:T	17:44073889:A:G	0.984029	1	17:45996523:A:G	17:45616013:TA:T	rs532248901	nEnhancer_nSkew	#N/A	#N/A	#N/A	#N/A	#N/A	#N/A	#N/A	#N/A	7.1	0.0003	#N/A	#N/A	#N/A	#N/A	#N/A	#N/A	#N/A	#N/A	#N/A
17:43693462:C:T	17:44073889:A:G	0.883029	1	17:45996523:A:G	17:45616096:C:T	rs574482777	nEnhancer_nSkew	#N/A	#N/A	#N/A	#N/A	#N/A	#N/A	#N/A	#N/A	7.1	0	#N/A	#N/A	#N/A	#N/A	#N/A	#N/A	#N/A	#N/A	#N/A
17:43693538:G:T	17:44073889:A:G	0.989294	1	17:45996523:A:G	17:45616172:G:T	rs541886938	nEnhancer_nSkew	#N/A	#N/A	#N/A	#N/A	#N/A	#N/A	#N/A	#N/A	7.1	0.0003	#N/A	#N/A	#N/A	#N/A	#N/A	#N/A	#N/A	#N/A	#N/A
17:43695197:C:T	17:44073889:A:G	0.99463	1	17:45996523:A:G	17:45617831:C:T	rs528280907	Enhancer_nSkew	#N/A	#N/A	#N/A	#N/A	#N/A	#N/A	#N/A	#N/A	7.1	0.0003	#N/A	#N/A	#N/A	#N/A	#N/A	#N/A	#N/A	#N/A	#N/A
17:43695263:T:G	17:44073889:A:G	0.870858	1	17:45996523:A:G	17:45617897:T:G	rs112997627	nEnhancer_nSkew	#N/A	#N/A	#N/A	#N/A	#N/A	#N/A	#N/A	#N/A	7.1	0	#N/A	#N/A	#N/A	#N/A	#N/A	#N/A	#N/A	#N/A	#N/A
17:43695967:A:G	17:44073889:A:G	0.99463	1	17:45996523:A:G	17:45618601:A:G	rs535358515	nEnhancer_nSkew	#N/A	#N/A	#N/A	#N/A	#N/A	#N/A	#N/A	#N/A	7.1	0.0003	#N/A	#N/A	#N/A	#N/A	#N/A	#N/A	#N/A	#N/A	#N/A
17:43696159:A:T	17:44073889:A:G	0.847615	1	17:45996523:A:G	17:45618793:A:T	rs62066123	nEnhancer_nSkew	#N/A	#N/A	#N/A	#N/A	#N/A	#N/A	#N/A	#N/A	7.1	0	#N/A	#N/A	#N/A	#N/A	#N/A	#N/A	#N/A	#N/A	#N/A
17:43696254:A:G	17:44073889:A:G	0.99463	1	17:45996523:A:G	17:45618888:A:G	rs113965826	nEnhancer_nSkew	#N/A	#N/A	#N/A	#N/A	#N/A	#N/A	#N/A	#N/A	7.1	0.0003	#N/A	#N/A	#N/A	#N/A	#N/A	#N/A	#N/A	#N/A	#N/A
17:43696837:TC:T	17:44073889:A:G	0.99463	1	17:45996523:A:G	17:45619471:TC:T	rs199505547	nEnhancer_nSkew	#N/A	#N/A	#N/A	#N/A	#N/A	#N/A	#N/A	#N/A	7.1	0.0003	#N/A	#N/A	#N/A	#N/A	#N/A	#N/A	#N/A	#N/A	#N/A
17:43696920:C:T	17:44073889:A:G	0.99463	1	17:45996523:A:G	17:45619554:C:T	rs143345034	nEnhancer_nSkew	#N/A	#N/A	#N/A	#N/A	#N/A	#N/A	#N/A	#N/A	7.1	0.0003	#N/A	#N/A	#N/A	#N/A	#N/A	#N/A	#N/A	#N/A	#N/A
17:43698899:A:G	17:44073889:A:G	0.983993	1	17:45996523:A:G	17:45621533:A:G	rs184745911	nEnhancer_nSkew	#N/A	#N/A	#N/A	#N/A	#N/A	#N/A	#N/A	#N/A	7.1	0.0003	#N/A	#N/A	#N/A	#N/A	#N/A	#N/A	#N/A	#N/A	#N/A
17:43699113:A:G	17:44073889:A:G	0.95248	1	17:45996523:A:G	17:45621747:A:G	rs529311580	nEnhancer_nSkew	#N/A	#N/A	#N/A	#N/A	#N/A	#N/A	#N/A	#N/A	7.1	0.0001	#N/A	#N/A	#N/A	#N/A	#N/A	#N/A	#N/A	#N/A	#N/A
17:43702296:T:C	17:44073889:A:G	0.983993	1	17:45996523:A:G	17:45624930:T:C	rs192252295	nEnhancer_nSkew	#N/A	#N/A	#N/A	#N/A	#N/A	#N/A	#N/A	#N/A	7.1	0.0003	#N/A	#N/A	#N/A	#N/A	#N/A	#N/A	#N/A	#N/A	#N/A
17:43702701:C:G	17:44073889:A:G	0.978707	1	17:45996523:A:G	17:45625335:C:G	rs62066125	nEnhancer_nSkew	#N/A	#N/A	#N/A	#N/A	#N/A	#N/A	#N/A	#N/A	7.1	0.0002	#N/A	#N/A	#N/A	#N/A	#N/A	#N/A	#N/A	#N/A	#N/A
17:43703555:A:G	17:44073889:A:G	0.989294	1	17:45996523:A:G	17:45626189:A:G	rs392116	nEnhancer_nSkew	#N/A	#N/A	#N/A	#N/A	#N/A	#N/A	#N/A	#N/A	7.1	0.0003	#N/A	#N/A	#N/A	#N/A	#N/A	#N/A	#N/A	#N/A	#N/A
17:43704031:C:A	17:44073889:A:G	0.989294	1	17:45996523:A:G	17:45626665:C:A	rs385383	nEnhancer_nSkew	#N/A	#N/A	#N/A	#N/A	#N/A	#N/A	#N/A	#N/A	7.1	0.0003	#N/A	#N/A	#N/A	#N/A	#N/A	#N/A	#N/A	#N/A	#N/A
17:43704235:T:C	17:44073889:A:G	0.878434	1	17:45996523:A:G	17:45626869:T:C	rs446330	nEnhancer_nSkew	#N/A	#N/A	#N/A	#N/A	#N/A	#N/A	#N/A	#N/A	7.1	0	#N/A	#N/A	#N/A	#N/A	#N/A	#N/A	#N/A	#N/A	#N/A
17:43704310:T:G	17:44073889:A:G	0.973341	1	17:45996523:A:G	17:45626944:T:G	rs576695524	nEnhancer_nSkew	#N/A	#N/A	#N/A	#N/A	#N/A	#N/A	#N/A	#N/A	7.1	0.0002	#N/A	#N/A	#N/A	#N/A	#N/A	#N/A	#N/A	#N/A	#N/A
17:43704419:T:C	17:44073889:A:G	0.989294	1	17:45996523:A:G	17:45627053:T:C	rs372526058	nEnhancer_nSkew	#N/A	#N/A	#N/A	#N/A	#N/A	#N/A	#N/A	#N/A	7.1	0.0003	#N/A	#N/A	#N/A	#N/A	#N/A	#N/A	#N/A	#N/A	#N/A
17:43704491:G:A	17:44073889:A:G	0.989294	1	17:45996523:A:G	17:45627125:G:A	rs373853	nEnhancer_nSkew	#N/A	#N/A	#N/A	#N/A	#N/A	#N/A	#N/A	#N/A	7.1	0.0003	#N/A	#N/A	#N/A	#N/A	#N/A	#N/A	#N/A	#N/A	#N/A
17:43705356:G:A	17:44073889:A:G	0.989294	1	17:45996523:A:G	17:45627990:G:A	rs383241	Enhancer_Skew	#N/A	#N/A	#N/A	#N/A	#N/A	#N/A	#N/A	#N/A	7.1	0.0003	#N/A	#N/A	#N/A	#N/A	#N/A	#N/A	#N/A	#N/A	#N/A
17:43705518:A:G	17:44073889:A:G	0.989294	1	17:45996523:A:G	17:45628152:A:G	rs376120	nEnhancer_nSkew	#N/A	#N/A	#N/A	#N/A	#N/A	#N/A	#N/A	#N/A	7.1	0.0003	#N/A	#N/A	#N/A	#N/A	#N/A	#N/A	#N/A	#N/A	#N/A
17:43705601:A:G	17:44073889:A:G	0.978707	1	17:45996523:A:G	17:45628235:A:G	rs365825	Enhancer_nSkew	#N/A	#N/A	#N/A	#N/A	#N/A	#N/A	#N/A	#N/A	7.1	0.0002	#N/A	#N/A	#N/A	#N/A	#N/A	#N/A	#N/A	#N/A	#N/A
17:43705756:G:C	17:44073889:A:G	0.978707	1	17:45996523:A:G	17:45628390:G:C	rs393838	nEnhancer_nSkew	#N/A	#N/A	#N/A	#N/A	#N/A	#N/A	#N/A	#N/A	7.1	0.0002	#N/A	#N/A	#N/A	#N/A	#N/A	#N/A	#N/A	#N/A	#N/A
17:43707619:C:A	17:44073889:A:G	0.983993	1	17:45996523:A:G	17:45630253:C:A	rs681485	nEnhancer_nSkew	#N/A	#N/A	#N/A	#N/A	#N/A	#N/A	#N/A	#N/A	7.1	0.0003	#N/A	#N/A	#N/A	#N/A	#N/A	#N/A	#N/A	#N/A	#N/A
17:43707620:G:T	17:44073889:A:G	0.989294	1	17:45996523:A:G	17:45630254:G:T	rs594591	nEnhancer_nSkew	#N/A	#N/A	#N/A	#N/A	#N/A	#N/A	#N/A	#N/A	7.1	0.0003	#N/A	#N/A	#N/A	#N/A	#N/A	#N/A	#N/A	#N/A	#N/A
17:43707838:TG:T	17:44073889:A:G	0.984024	1	17:45996523:A:G	17:45630472:TG:T	rs541941751	nEnhancer_nSkew	#N/A	#N/A	#N/A	#N/A	#N/A	#N/A	#N/A	#N/A	7.1	0.0003	#N/A	#N/A	#N/A	#N/A	#N/A	#N/A	#N/A	#N/A	#N/A
17:43707848:G:T	17:44073889:A:G	0.989294	1	17:45996523:A:G	17:45630482:G:T	rs593720	nEnhancer_nSkew	#N/A	#N/A	#N/A	#N/A	#N/A	#N/A	#N/A	#N/A	7.1	0.0003	#N/A	#N/A	#N/A	#N/A	#N/A	#N/A	#N/A	#N/A	#N/A
17:43707951:C:T	17:44073889:A:G	0.989294	1	17:45996523:A:G	17:45630585:C:T	rs444071	nEnhancer_nSkew	#N/A	#N/A	#N/A	#N/A	#N/A	#N/A	#N/A	#N/A	7.1	0.0003	#N/A	#N/A	#N/A	#N/A	#N/A	#N/A	#N/A	#N/A	#N/A
17:43707955:C:A	17:44073889:A:G	0.989294	1	17:45996523:A:G	17:45630589:C:A	rs396593	nEnhancer_nSkew	#N/A	#N/A	#N/A	#N/A	#N/A	#N/A	#N/A	#N/A	7.1	0.0003	#N/A	#N/A	#N/A	#N/A	#N/A	#N/A	#N/A	#N/A	#N/A
17:43708415:CA:C	17:44073889:A:G	0.989294	1	17:45996523:A:G	17:45631049:CA:C	rs67379001	nEnhancer_nSkew	#N/A	#N/A	#N/A	#N/A	#N/A	#N/A	#N/A	#N/A	7.1	0.0003	#N/A	#N/A	#N/A	#N/A	#N/A	#N/A	#N/A	#N/A	#N/A
17:43708418:C:G	17:44073889:A:G	0.989294	1	17:45996523:A:G	17:45631052:C:G	rs368673667	nEnhancer_nSkew	#N/A	#N/A	#N/A	#N/A	#N/A	#N/A	#N/A	#N/A	7.1	0.0003	#N/A	#N/A	#N/A	#N/A	#N/A	#N/A	#N/A	#N/A	#N/A
17:43709225:T:C	17:44073889:A:G	0.978707	1	17:45996523:A:G	17:45631859:T:C	rs450237	nEnhancer_nSkew	#N/A	#N/A	#N/A	#N/A	#N/A	#N/A	#N/A	#N/A	7.1	0.0002	#N/A	#N/A	#N/A	#N/A	#N/A	#N/A	#N/A	#N/A	#N/A
17:43709415:C:T	17:44073889:A:G	0.989294	1	17:45996523:A:G	17:45632049:C:T	rs436667	nEnhancer_nSkew	#N/A	#N/A	#N/A	#N/A	#N/A	#N/A	#N/A	#N/A	7.1	0.0003	#N/A	#N/A	#N/A	#N/A	#N/A	#N/A	#N/A	#N/A	#N/A
17:43709867:T:G	17:44073889:A:G	0.989294	1	17:45996523:A:G	17:45632501:T:G	rs650927	nEnhancer_nSkew	#N/A	#N/A	#N/A	#N/A	#N/A	#N/A	#N/A	#N/A	7.1	0.0003	#N/A	#N/A	#N/A	#N/A	#N/A	#N/A	#N/A	#N/A	#N/A
17:43709893:A:G	17:44073889:A:G	0.989294	1	17:45996523:A:G	17:45632527:A:G	rs671740	Enhancer_nSkew	#N/A	#N/A	#N/A	#N/A	#N/A	#N/A	#N/A	#N/A	7.1	0.0003	#N/A	#N/A	#N/A	#N/A	#N/A	#N/A	#N/A	#N/A	#N/A
17:43710127:T:A	17:44073889:A:G	0.989294	1	17:45996523:A:G	17:45632761:T:A	rs81632	nEnhancer_nSkew	#N/A	#N/A	#N/A	#N/A	#N/A	#N/A	#N/A	#N/A	7.1	0.0003	#N/A	#N/A	#N/A	#N/A	#N/A	#N/A	#N/A	#N/A	#N/A
17:43710371:G:A	17:44073889:A:G	0.989294	1	17:45996523:A:G	17:45633005:G:A	rs16940633	Enhancer_nSkew	#N/A	#N/A	#N/A	#N/A	#N/A	#N/A	#N/A	#N/A	7.1	0.0003	#N/A	#N/A	#N/A	#N/A	#N/A	#N/A	#N/A	#N/A	#N/A
17:43710384:A:C	17:44073889:A:G	0.989294	1	17:45996523:A:G	17:45633018:A:C	rs17686610	Enhancer_nSkew	#N/A	#N/A	#N/A	#N/A	#N/A	#N/A	#N/A	#N/A	7.1	0.0003	#N/A	#N/A	#N/A	#N/A	#N/A	#N/A	#N/A	#N/A	#N/A
17:43711312:C:T	17:44073889:A:G	0.989294	1	17:45996523:A:G	17:45633946:C:T	rs2942170	nEnhancer_nSkew	#N/A	#N/A	#N/A	#N/A	#N/A	#N/A	#N/A	#N/A	7.1	0.0003	#N/A	#N/A	#N/A	#N/A	#N/A	#N/A	#N/A	#N/A	#N/A
17:43711539:G:C	17:44073889:A:G	0.989294	1	17:45996523:A:G	17:45634173:G:C	rs2942169	nEnhancer_nSkew	#N/A	#N/A	#N/A	#N/A	#N/A	#N/A	#N/A	#N/A	7.1	0.0003	#N/A	#N/A	#N/A	#N/A	#N/A	#N/A	#N/A	#N/A	#N/A
17:43712337:C:T	17:44073889:A:G	0.989294	1	17:45996523:A:G	17:45634971:C:T	rs241045	nEnhancer_nSkew	#N/A	#N/A	#N/A	#N/A	#N/A	#N/A	#N/A	#N/A	7.1	0.0003	#N/A	#N/A	#N/A	#N/A	#N/A	#N/A	#N/A	#N/A	#N/A
17:43712464:G:A	17:44073889:A:G	0.989294	1	17:45996523:A:G	17:45635098:G:A	rs241044	nEnhancer_nSkew	#N/A	#N/A	#N/A	#N/A	#N/A	#N/A	#N/A	#N/A	7.1	0.0003	#N/A	#N/A	#N/A	#N/A	#N/A	#N/A	#N/A	#N/A	#N/A
17:43712657:T:C	17:44073889:A:G	0.989294	1	17:45996523:A:G	17:45635291:T:C	rs241042	nEnhancer_nSkew	#N/A	#N/A	#N/A	#N/A	#N/A	#N/A	#N/A	#N/A	7.1	0.0003	#N/A	#N/A	#N/A	#N/A	#N/A	#N/A	#N/A	#N/A	#N/A
17:43713925:A:G	17:44073889:A:G	0.989294	1	17:45996523:A:G	17:45636559:A:G	rs241041	nEnhancer_nSkew	#N/A	#N/A	#N/A	#N/A	#N/A	#N/A	#N/A	#N/A	7.1	0.0003	#N/A	#N/A	#N/A	#N/A	#N/A	#N/A	#N/A	#N/A	#N/A
17:43714179:C:CT	17:44073889:A:G	0.983993	1	17:45996523:A:G	17:45636813:C:CT	rs543398310	nEnhancer_nSkew	#N/A	#N/A	#N/A	#N/A	#N/A	#N/A	#N/A	#N/A	7.1	0.0003	#N/A	#N/A	#N/A	#N/A	#N/A	#N/A	#N/A	#N/A	#N/A
17:43714190:A:T	17:44073889:A:G	0.989294	1	17:45996523:A:G	17:45636824:A:T	rs550841458	nEnhancer_nSkew	#N/A	#N/A	#N/A	#N/A	#N/A	#N/A	#N/A	#N/A	7.1	0.0003	#N/A	#N/A	#N/A	#N/A	#N/A	#N/A	#N/A	#N/A	#N/A
17:43714673:A:T	17:44073889:A:G	0.989294	1	17:45996523:A:G	17:45637307:A:T	rs241039	nEnhancer_nSkew	#N/A	#N/A	#N/A	#N/A	#N/A	#N/A	#N/A	#N/A	7.1	0.0003	#N/A	#N/A	#N/A	#N/A	#N/A	#N/A	#N/A	#N/A	#N/A
17:43714850:G:A	17:44073889:A:G	0.989294	1	17:45996523:A:G	17:45637484:G:A	rs2942168	nEnhancer_nSkew	#N/A	#N/A	#N/A	#N/A	#N/A	#N/A	#N/A	#N/A	7.1	0.0003	#N/A	#N/A	#N/A	#N/A	#N/A	#N/A	#N/A	#N/A	#N/A
17:43715018:T:C	17:44073889:A:G	0.989294	1	17:45996523:A:G	17:45637652:T:C	rs2942167	nEnhancer_nSkew	#N/A	#N/A	#N/A	#N/A	#N/A	#N/A	#N/A	#N/A	7.1	0.0003	#N/A	#N/A	#N/A	#N/A	#N/A	#N/A	#N/A	#N/A	#N/A
17:43715427:T:C	17:44073889:A:G	0.983911	1	17:45996523:A:G	17:45638061:T:C	rs2942166	nEnhancer_nSkew	#N/A	#N/A	#N/A	#N/A	#N/A	#N/A	#N/A	#N/A	7.1	0.0003	#N/A	#N/A	#N/A	#N/A	#N/A	#N/A	#N/A	#N/A	#N/A
17:43715619:G:C	17:44073889:A:G	0.989294	1	17:45996523:A:G	17:45638253:G:C	rs2942165	nEnhancer_nSkew	#N/A	#N/A	#N/A	#N/A	#N/A	#N/A	#N/A	#N/A	7.1	0.0003	#N/A	#N/A	#N/A	#N/A	#N/A	#N/A	#N/A	#N/A	#N/A
17:43715924:A:G	17:44073889:A:G	0.989294	1	17:45996523:A:G	17:45638558:A:G	rs117368197	nEnhancer_nSkew	#N/A	#N/A	#N/A	#N/A	#N/A	#N/A	#N/A	#N/A	7.1	0.0003	#N/A	#N/A	#N/A	#N/A	#N/A	#N/A	#N/A	#N/A	#N/A
17:43716885:A:G	17:44073889:A:G	0.989294	1	17:45996523:A:G	17:45639519:A:G	rs413778	nEnhancer_nSkew	#N/A	#N/A	#N/A	#N/A	#N/A	#N/A	#N/A	#N/A	7.1	0.0003	#N/A	#N/A	#N/A	#N/A	#N/A	#N/A	#N/A	#N/A	#N/A
17:43717131:C:T	17:44073889:A:G	0.989294	1	17:45996523:A:G	17:45639765:C:T	rs389217	nEnhancer_nSkew	#N/A	#N/A	#N/A	#N/A	#N/A	#N/A	#N/A	#N/A	7.1	0.0003	#N/A	#N/A	#N/A	#N/A	#N/A	#N/A	#N/A	#N/A	#N/A
17:43717415:A:G	17:44073889:A:G	0.983911	1	17:45996523:A:G	17:45640049:A:G	rs389978	nEnhancer_nSkew	#N/A	#N/A	#N/A	#N/A	#N/A	#N/A	#N/A	#N/A	7.1	0.0003	#N/A	#N/A	#N/A	#N/A	#N/A	#N/A	#N/A	#N/A	#N/A
17:43717803:T:C	17:44073889:A:G	0.983911	1	17:45996523:A:G	17:45640437:T:C	rs439558	nEnhancer_nSkew	#N/A	#N/A	#N/A	#N/A	#N/A	#N/A	#N/A	#N/A	7.1	0.0003	#N/A	#N/A	#N/A	#N/A	#N/A	#N/A	#N/A	#N/A	#N/A
17:43718336:T:C	17:44073889:A:G	0.978707	1	17:45996523:A:G	17:45640970:T:C	rs434805	nEnhancer_nSkew	#N/A	#N/A	#N/A	#N/A	#N/A	#N/A	#N/A	#N/A	7.1	0.0002	#N/A	#N/A	#N/A	#N/A	#N/A	#N/A	#N/A	#N/A	#N/A
17:43719143:A:G	17:44073889:A:G	0.978707	1	17:45996523:A:G	17:45641777:A:G	rs393152	nEnhancer_nSkew	#N/A	#N/A	#N/A	#N/A	#N/A	#N/A	#N/A	#N/A	7.1	0.0002	#N/A	#N/A	#N/A	#N/A	#N/A	#N/A	#N/A	#N/A	#N/A
17:43719829:G:T	17:44073889:A:G	0.942528	1	17:45996523:A:G	17:45642463:G:T	rs548401838	nEnhancer_nSkew	#N/A	#N/A	#N/A	#N/A	#N/A	#N/A	#N/A	#N/A	7.1	0.0001	#N/A	#N/A	#N/A	#N/A	#N/A	#N/A	#N/A	#N/A	#N/A
17:43719870:G:A	17:44073889:A:G	0.989294	1	17:45996523:A:G	17:45642504:G:A	rs3108317	nEnhancer_nSkew	#N/A	#N/A	#N/A	#N/A	#N/A	#N/A	#N/A	#N/A	7.1	0.0003	#N/A	#N/A	#N/A	#N/A	#N/A	#N/A	#N/A	#N/A	#N/A
17:43721283:G:C	17:44073889:A:G	0.989294	1	17:45996523:A:G	17:45643917:G:C	rs2942164	Enhancer_Skew	#N/A	#N/A	#N/A	#N/A	#N/A	#N/A	#N/A	#N/A	7.1	0.0003	#N/A	#N/A	#N/A	#N/A	#N/A	#N/A	#N/A	#N/A	#N/A
17:43721457:C:T	17:44073889:A:G	0.989294	1	17:45996523:A:G	17:45644091:C:T	rs1706746	nEnhancer_nSkew	#N/A	#N/A	#N/A	#N/A	#N/A	#N/A	#N/A	#N/A	7.1	0.0003	#N/A	#N/A	#N/A	#N/A	#N/A	#N/A	#N/A	#N/A	#N/A
17:43721690:CAAAAAAAA:C	17:44073889:A:G	0.989294	1	17:45996523:A:G	17:45644324:CAAAAAAAA:C	rs538711169	Enhancer_nSkew	#N/A	#N/A	#N/A	#N/A	#N/A	#N/A	#N/A	#N/A	7.1	0.0003	#N/A	#N/A	#N/A	#N/A	#N/A	#N/A	#N/A	#N/A	#N/A
17:43722509:C:G	17:44073889:A:G	0.984024	1	17:45996523:A:G	17:45645143:C:G	rs1706748	nEnhancer_nSkew	#N/A	#N/A	#N/A	#N/A	#N/A	#N/A	#N/A	#N/A	7.1	0.0003	#N/A	#N/A	#N/A	#N/A	#N/A	#N/A	#N/A	#N/A	#N/A
17:43723189:G:A	17:44073889:A:G	0.989294	1	17:45996523:A:G	17:45645823:G:A	rs413917	Enhancer_nSkew	#N/A	#N/A	#N/A	#N/A	#N/A	#N/A	#N/A	#N/A	7.1	0.0003	#N/A	#N/A	#N/A	#N/A	#N/A	#N/A	#N/A	#N/A	#N/A
17:43723462:C:T	17:44073889:A:G	0.989294	1	17:45996523:A:G	17:45646096:C:T	rs3418	nEnhancer_nSkew	#N/A	#N/A	#N/A	#N/A	#N/A	#N/A	#N/A	#N/A	7.1	0.0003	#N/A	#N/A	#N/A	#N/A	#N/A	#N/A	#N/A	#N/A	#N/A
17:43723605:T:C	17:44073889:A:G	0.989294	1	17:45996523:A:G	17:45646239:T:C	rs393675	nEnhancer_nSkew	#N/A	#N/A	#N/A	#N/A	#N/A	#N/A	#N/A	#N/A	7.1	0.0003	#N/A	#N/A	#N/A	#N/A	#N/A	#N/A	#N/A	#N/A	#N/A
17:43723929:G:A	17:44073889:A:G	0.962901	1	17:45996523:A:G	17:45646563:G:A	rs576731927	nEnhancer_nSkew	#N/A	#N/A	#N/A	#N/A	#N/A	#N/A	#N/A	#N/A	7.1	0.0002	#N/A	#N/A	#N/A	#N/A	#N/A	#N/A	#N/A	#N/A	#N/A
17:43723930:A:G	17:44073889:A:G	0.962901	1	17:45996523:A:G	17:45646564:A:G	rs406400	nEnhancer_nSkew	#N/A	#N/A	#N/A	#N/A	#N/A	#N/A	#N/A	#N/A	7.1	0.0002	#N/A	#N/A	#N/A	#N/A	#N/A	#N/A	#N/A	#N/A	#N/A
17:43724245:G:A	17:44073889:A:G	0.989294	1	17:45996523:A:G	17:45646879:G:A	rs669915	nEnhancer_nSkew	#N/A	#N/A	#N/A	#N/A	#N/A	#N/A	#N/A	#N/A	7.1	0.0003	#N/A	#N/A	#N/A	#N/A	#N/A	#N/A	#N/A	#N/A	#N/A
17:43724247:T:TA	17:44073889:A:G	0.989294	1	17:45996523:A:G	17:45646881:T:TA	rs534580821	nEnhancer_nSkew	#N/A	#N/A	#N/A	#N/A	#N/A	#N/A	#N/A	#N/A	7.1	0.0003	#N/A	#N/A	#N/A	#N/A	#N/A	#N/A	#N/A	#N/A	#N/A
17:43724555:G:A	17:44073889:A:G	0.989294	1	17:45996523:A:G	17:45647189:G:A	rs449501	nEnhancer_nSkew	#N/A	#N/A	#N/A	#N/A	#N/A	#N/A	#N/A	#N/A	7.1	0.0003	#N/A	#N/A	#N/A	#N/A	#N/A	#N/A	#N/A	#N/A	#N/A
17:43725212:G:A	17:44073889:A:G	0.989294	1	17:45996523:A:G	17:45647846:G:A	rs448830	nEnhancer_nSkew	#N/A	#N/A	#N/A	#N/A	#N/A	#N/A	#N/A	#N/A	7.1	0.0003	#N/A	#N/A	#N/A	#N/A	#N/A	#N/A	#N/A	#N/A	#N/A
17:43725684:G:A	17:44073889:A:G	0.989294	1	17:45996523:A:G	17:45648318:G:A	rs434428	nEnhancer_nSkew	#N/A	#N/A	#N/A	#N/A	#N/A	#N/A	#N/A	#N/A	7.1	0.0003	#N/A	#N/A	#N/A	#N/A	#N/A	#N/A	#N/A	#N/A	#N/A
17:43725762:G:A	17:44073889:A:G	0.989294	1	17:45996523:A:G	17:45648396:G:A	rs434598	nEnhancer_nSkew	#N/A	#N/A	#N/A	#N/A	#N/A	#N/A	#N/A	#N/A	7.1	0.0003	#N/A	#N/A	#N/A	#N/A	#N/A	#N/A	#N/A	#N/A	#N/A
17:43725992:G:A	17:44073889:A:G	0.989294	1	17:45996523:A:G	17:45648626:G:A	rs434971	nEnhancer_nSkew	#N/A	#N/A	#N/A	#N/A	#N/A	#N/A	#N/A	#N/A	7.1	0.0003	#N/A	#N/A	#N/A	#N/A	#N/A	#N/A	#N/A	#N/A	#N/A
17:43726125:A:C	17:44073889:A:G	0.989294	1	17:45996523:A:G	17:45648759:A:C	rs385691	nEnhancer_nSkew	#N/A	#N/A	#N/A	#N/A	#N/A	#N/A	#N/A	#N/A	7.1	0.0003	#N/A	#N/A	#N/A	#N/A	#N/A	#N/A	#N/A	#N/A	#N/A
17:43726574:T:C	17:44073889:A:G	0.989294	1	17:45996523:A:G	17:45649208:T:C	rs455028	nEnhancer_nSkew	#N/A	#N/A	#N/A	#N/A	#N/A	#N/A	#N/A	#N/A	7.1	0.0003	#N/A	#N/A	#N/A	#N/A	#N/A	#N/A	#N/A	#N/A	#N/A
17:43726588:C:T	17:44073889:A:G	0.989294	1	17:45996523:A:G	17:45649222:C:T	rs366858	nEnhancer_nSkew	#N/A	#N/A	#N/A	#N/A	#N/A	#N/A	#N/A	#N/A	7.1	0.0003	#N/A	#N/A	#N/A	#N/A	#N/A	#N/A	#N/A	#N/A	#N/A
17:43726659:A:C	17:44073889:A:G	0.813874	1	17:45996523:A:G	17:45649293:A:C	rs439945	nEnhancer_nSkew	#N/A	#N/A	#N/A	#N/A	#N/A	#N/A	#N/A	#N/A	7.1	0	#N/A	#N/A	#N/A	#N/A	#N/A	#N/A	#N/A	#N/A	#N/A
17:43727061:C:T	17:44073889:A:G	0.989294	1	17:45996523:A:G	17:45649695:C:T	rs453997	nEnhancer_nSkew	#N/A	#N/A	#N/A	#N/A	#N/A	#N/A	#N/A	#N/A	7.1	0.0003	#N/A	#N/A	#N/A	#N/A	#N/A	#N/A	#N/A	#N/A	#N/A
17:43727887:A:T	17:44073889:A:G	0.989294	1	17:45996523:A:G	17:45650521:A:T	rs424243	nEnhancer_nSkew	#N/A	#N/A	#N/A	#N/A	#N/A	#N/A	#N/A	#N/A	7.1	0.0003	#N/A	#N/A	#N/A	#N/A	#N/A	#N/A	#N/A	#N/A	#N/A
17:43728137:G:A	17:44073889:A:G	0.989294	1	17:45996523:A:G	17:45650771:G:A	rs422112	nEnhancer_nSkew	#N/A	#N/A	#N/A	#N/A	#N/A	#N/A	#N/A	#N/A	7.1	0.0003	#N/A	#N/A	#N/A	#N/A	#N/A	#N/A	#N/A	#N/A	#N/A
17:43728376:G:A	17:44073889:A:G	0.813874	1	17:45996523:A:G	17:45651010:G:A	rs417968	nEnhancer_nSkew	#N/A	#N/A	#N/A	#N/A	#N/A	#N/A	#N/A	#N/A	7.1	0	#N/A	#N/A	#N/A	#N/A	#N/A	#N/A	#N/A	#N/A	#N/A
17:43729384:G:A	17:44073889:A:G	0.989294	1	17:45996523:A:G	17:45652018:G:A	rs413844	nEnhancer_nSkew	#N/A	#N/A	#N/A	#N/A	#N/A	#N/A	#N/A	#N/A	7.1	0.0003	#N/A	#N/A	#N/A	#N/A	#N/A	#N/A	#N/A	#N/A	#N/A
17:43729432:C:T	17:44073889:A:G	0.989294	1	17:45996523:A:G	17:45652066:C:T	rs647483	nEnhancer_nSkew	#N/A	#N/A	#N/A	#N/A	#N/A	#N/A	#N/A	#N/A	7.1	0.0003	#N/A	#N/A	#N/A	#N/A	#N/A	#N/A	#N/A	#N/A	#N/A
17:43730598:G:A	17:44073889:A:G	0.989294	1	17:45996523:A:G	17:45653232:G:A	rs241038	nEnhancer_nSkew	#N/A	#N/A	#N/A	#N/A	#N/A	#N/A	#N/A	#N/A	7.1	0.0003	#N/A	#N/A	#N/A	#N/A	#N/A	#N/A	#N/A	#N/A	#N/A
17:43730636:G:T	17:44073889:A:G	0.989294	1	17:45996523:A:G	17:45653270:G:T	rs241037	nEnhancer_nSkew	#N/A	#N/A	#N/A	#N/A	#N/A	#N/A	#N/A	#N/A	7.1	0.0003	#N/A	#N/A	#N/A	#N/A	#N/A	#N/A	#N/A	#N/A	#N/A
17:43731719:A:C	17:44073889:A:G	0.989294	1	17:45996523:A:G	17:45654353:A:C	rs241036	nEnhancer_nSkew	#N/A	#N/A	#N/A	#N/A	#N/A	#N/A	#N/A	#N/A	7.1	0.0003	#N/A	#N/A	#N/A	#N/A	#N/A	#N/A	#N/A	#N/A	#N/A
17:43731896:C:T	17:44073889:A:G	0.989294	1	17:45996523:A:G	17:45654530:C:T	rs241035	nEnhancer_nSkew	#N/A	#N/A	#N/A	#N/A	#N/A	#N/A	#N/A	#N/A	7.1	0.0003	#N/A	#N/A	#N/A	#N/A	#N/A	#N/A	#N/A	#N/A	#N/A
17:43732780:CCCCTATGT:C	17:44073889:A:G	0.813874	1	17:45996523:A:G	17:45655414:CCCCTATGT:C	rs11276875	nEnhancer_nSkew	#N/A	#N/A	#N/A	#N/A	#N/A	#N/A	#N/A	#N/A	7.1	0	#N/A	#N/A	#N/A	#N/A	#N/A	#N/A	#N/A	#N/A	#N/A
17:43733048:A:T	17:44073889:A:G	0.989294	1	17:45996523:A:G	17:45655682:A:T	rs241034	nEnhancer_nSkew	#N/A	#N/A	#N/A	#N/A	#N/A	#N/A	#N/A	#N/A	7.1	0.0003	#N/A	#N/A	#N/A	#N/A	#N/A	#N/A	#N/A	#N/A	#N/A
17:43733707:GC:G	17:44073889:A:G	0.989294	1	17:45996523:A:G	17:45656341:GC:G	rs533717295	nEnhancer_nSkew	#N/A	#N/A	#N/A	#N/A	#N/A	#N/A	#N/A	#N/A	7.1	0.0003	#N/A	#N/A	#N/A	#N/A	#N/A	#N/A	#N/A	#N/A	#N/A
17:43733983:G:A	17:44073889:A:G	0.989294	1	17:45996523:A:G	17:45656617:G:A	rs241033	nEnhancer_nSkew	#N/A	#N/A	#N/A	#N/A	#N/A	#N/A	#N/A	#N/A	7.1	0.0003	#N/A	#N/A	#N/A	#N/A	#N/A	#N/A	#N/A	#N/A	#N/A
17:43734145:T:C	17:44073889:A:G	0.989294	1	17:45996523:A:G	17:45656779:T:C	rs241032	nEnhancer_nSkew	#N/A	#N/A	#N/A	#N/A	#N/A	#N/A	#N/A	#N/A	7.1	0.0003	#N/A	#N/A	#N/A	#N/A	#N/A	#N/A	#N/A	#N/A	#N/A
17:43734255:TA:T	17:44073889:A:G	0.989294	1	17:45996523:A:G	17:45656889:TA:T	rs556466432	nEnhancer_nSkew	#N/A	#N/A	#N/A	#N/A	#N/A	#N/A	#N/A	#N/A	7.1	0.0003	#N/A	#N/A	#N/A	#N/A	#N/A	#N/A	#N/A	#N/A	#N/A
17:43734304:T:C	17:44073889:A:G	0.989294	1	17:45996523:A:G	17:45656938:T:C	rs241031	nEnhancer_nSkew	#N/A	#N/A	#N/A	#N/A	#N/A	#N/A	#N/A	#N/A	7.1	0.0003	#N/A	#N/A	#N/A	#N/A	#N/A	#N/A	#N/A	#N/A	#N/A
17:43734503:A:G	17:44073889:A:G	0.989294	1	17:45996523:A:G	17:45657137:A:G	rs241030	nEnhancer_nSkew	#N/A	#N/A	#N/A	#N/A	#N/A	#N/A	#N/A	#N/A	7.1	0.0003	#N/A	#N/A	#N/A	#N/A	#N/A	#N/A	#N/A	#N/A	#N/A
17:43734643:T:C	17:44073889:A:G	0.989294	1	17:45996523:A:G	17:45657277:T:C	rs241029	nEnhancer_nSkew	#N/A	#N/A	#N/A	#N/A	#N/A	#N/A	#N/A	#N/A	7.1	0.0003	#N/A	#N/A	#N/A	#N/A	#N/A	#N/A	#N/A	#N/A	#N/A
17:43735276:C:T	17:44073889:A:G	0.989294	1	17:45996523:A:G	17:45657910:C:T	rs241028	nEnhancer_nSkew	#N/A	#N/A	#N/A	#N/A	#N/A	#N/A	#N/A	#N/A	7.1	0.0003	#N/A	#N/A	#N/A	#N/A	#N/A	#N/A	#N/A	#N/A	#N/A
17:43735478:A:G	17:44073889:A:G	0.989294	1	17:45996523:A:G	17:45658112:A:G	rs241027	nEnhancer_nSkew	#N/A	#N/A	#N/A	#N/A	#N/A	#N/A	#N/A	#N/A	7.1	0.0003	#N/A	#N/A	#N/A	#N/A	#N/A	#N/A	#N/A	#N/A	#N/A
17:43735555:G:A	17:44073889:A:G	0.989294	1	17:45996523:A:G	17:45658189:G:A	rs241026	nEnhancer_nSkew	#N/A	#N/A	#N/A	#N/A	#N/A	#N/A	#N/A	#N/A	7.1	0.0003	#N/A	#N/A	#N/A	#N/A	#N/A	#N/A	#N/A	#N/A	#N/A
17:43736504:T:C	17:44073889:A:G	0.895075	1	17:45996523:A:G	17:45659138:T:C	rs241025	Enhancer_nSkew	#N/A	#N/A	#N/A	#N/A	#N/A	#N/A	#N/A	#N/A	7.1	0.0001	#N/A	#N/A	#N/A	#N/A	#N/A	#N/A	#N/A	#N/A	#N/A
17:43736763:C:T	17:44073889:A:G	0.989294	1	17:45996523:A:G	17:45659397:C:T	rs241024	nEnhancer_nSkew	#N/A	#N/A	#N/A	#N/A	#N/A	#N/A	#N/A	#N/A	7.1	0.0003	#N/A	#N/A	#N/A	#N/A	#N/A	#N/A	#N/A	#N/A	#N/A
17:43737040:G:A	17:44073889:A:G	0.989294	1	17:45996523:A:G	17:45659674:G:A	rs241023	nEnhancer_nSkew	#N/A	#N/A	#N/A	#N/A	#N/A	#N/A	#N/A	#N/A	7.1	0.0003	#N/A	#N/A	#N/A	#N/A	#N/A	#N/A	#N/A	#N/A	#N/A
17:43737730:T:C	17:44073889:A:G	0.989294	1	17:45996523:A:G	17:45660364:T:C	rs241022	nEnhancer_nSkew	#N/A	#N/A	#N/A	#N/A	#N/A	#N/A	#N/A	#N/A	7.1	0.0003	#N/A	#N/A	#N/A	#N/A	#N/A	#N/A	#N/A	#N/A	#N/A
17:43738627:T:G	17:44073889:A:G	0.989294	1	17:45996523:A:G	17:45661261:T:G	rs241021	nEnhancer_nSkew	#N/A	#N/A	#N/A	#N/A	#N/A	#N/A	#N/A	#N/A	7.1	0.0003	#N/A	#N/A	#N/A	#N/A	#N/A	#N/A	#N/A	#N/A	#N/A
17:43738676:C:A	17:44073889:A:G	0.989294	1	17:45996523:A:G	17:45661310:C:A	rs241020	nEnhancer_nSkew	#N/A	#N/A	#N/A	#N/A	#N/A	#N/A	#N/A	#N/A	7.1	0.0003	#N/A	#N/A	#N/A	#N/A	#N/A	#N/A	#N/A	#N/A	#N/A
17:43740565:G:T	17:44073889:A:G	0.813874	1	17:45996523:A:G	17:45663199:G:T	rs1724409	nEnhancer_nSkew	#N/A	#N/A	#N/A	#N/A	#N/A	#N/A	#N/A	#N/A	7.1	0	#N/A	#N/A	#N/A	#N/A	#N/A	#N/A	#N/A	#N/A	#N/A
17:43740856:C:T	17:44073889:A:G	0.989294	1	17:45996523:A:G	17:45663490:C:T	rs62053939	nEnhancer_nSkew	#N/A	#N/A	#N/A	#N/A	#N/A	#N/A	#N/A	#N/A	7.1	0.0003	#N/A	#N/A	#N/A	#N/A	#N/A	#N/A	#N/A	#N/A	#N/A
17:43740967:C:T	17:44073889:A:G	0.989294	1	17:45996523:A:G	17:45663601:C:T	rs111273167	nEnhancer_nSkew	#N/A	#N/A	#N/A	#N/A	#N/A	#N/A	#N/A	#N/A	7.1	0.0003	#N/A	#N/A	#N/A	#N/A	#N/A	#N/A	#N/A	#N/A	#N/A
17:43741028:A:G	17:44073889:A:G	0.989294	1	17:45996523:A:G	17:45663662:A:G	rs62053940	nEnhancer_nSkew	#N/A	#N/A	#N/A	#N/A	#N/A	#N/A	#N/A	#N/A	7.1	0.0003	#N/A	#N/A	#N/A	#N/A	#N/A	#N/A	#N/A	#N/A	#N/A
17:43741136:C:T	17:44073889:A:G	0.978565	1	17:45996523:A:G	17:45663770:C:T	rs55688739	nEnhancer_nSkew	#N/A	#N/A	#N/A	#N/A	#N/A	#N/A	#N/A	#N/A	7.1	0.0002	#N/A	#N/A	#N/A	#N/A	#N/A	#N/A	#N/A	#N/A	#N/A
17:43741452:C:T	17:44073889:A:G	0.989294	1	17:45996523:A:G	17:45664086:C:T	rs17760577	nEnhancer_nSkew	#N/A	#N/A	#N/A	#N/A	#N/A	#N/A	#N/A	#N/A	7.1	0.0003	#N/A	#N/A	#N/A	#N/A	#N/A	#N/A	#N/A	#N/A	#N/A
17:43741627:A:AT	17:44073889:A:G	0.989294	1	17:45996523:A:G	17:45664261:A:AT	rs565024979	nEnhancer_nSkew	#N/A	#N/A	#N/A	#N/A	#N/A	#N/A	#N/A	#N/A	7.1	0.0003	#N/A	#N/A	#N/A	#N/A	#N/A	#N/A	#N/A	#N/A	#N/A
17:43742454:AC:A	17:44073889:A:G	0.989294	1	17:45996523:A:G	17:45665088:AC:A	rs566014437	nEnhancer_nSkew	#N/A	#N/A	#N/A	#N/A	#N/A	#N/A	#N/A	#N/A	7.1	0.0003	#N/A	#N/A	#N/A	#N/A	#N/A	#N/A	#N/A	#N/A	#N/A
17:43743045:T:C	17:44073889:A:G	0.989294	1	17:45996523:A:G	17:45665679:T:C	rs17760631	nEnhancer_nSkew	#N/A	#N/A	#N/A	#N/A	#N/A	#N/A	#N/A	#N/A	7.1	0.0003	#N/A	#N/A	#N/A	#N/A	#N/A	#N/A	#N/A	#N/A	#N/A
17:43744344:T:A	17:44073889:A:G	0.862016	1	17:45996523:A:G	17:45666978:T:A	rs1635298	nEnhancer_nSkew	#N/A	#N/A	#N/A	#N/A	#N/A	#N/A	#N/A	#N/A	7.1	0	#N/A	#N/A	#N/A	#N/A	#N/A	#N/A	#N/A	#N/A	#N/A
17:43744990:C:T	17:44073889:A:G	0.989294	1	17:45996523:A:G	17:45667624:C:T	rs17687462	nEnhancer_nSkew	#N/A	#N/A	#N/A	#N/A	#N/A	#N/A	#N/A	#N/A	7.1	0.0003	#N/A	#N/A	#N/A	#N/A	#N/A	#N/A	#N/A	#N/A	#N/A
17:43746187:TC:T	17:44073889:A:G	0.989294	1	17:45996523:A:G	17:45668821:TC:T	rs534811419	nEnhancer_nSkew	#N/A	#N/A	#N/A	#N/A	#N/A	#N/A	#N/A	#N/A	7.1	0.0003	#N/A	#N/A	#N/A	#N/A	#N/A	#N/A	#N/A	#N/A	#N/A
17:43746276:G:T	17:44073889:A:G	0.983993	1	17:45996523:A:G	17:45668910:G:T	rs17760733	nEnhancer_nSkew	#N/A	#N/A	#N/A	#N/A	#N/A	#N/A	#N/A	#N/A	7.1	0.0003	#N/A	#N/A	#N/A	#N/A	#N/A	#N/A	#N/A	#N/A	#N/A
17:43746418:T:A	17:44073889:A:G	0.989294	1	17:45996523:A:G	17:45669052:T:A	rs79675109	nEnhancer_nSkew	#N/A	#N/A	#N/A	#N/A	#N/A	#N/A	#N/A	#N/A	7.1	0.0003	#N/A	#N/A	#N/A	#N/A	#N/A	#N/A	#N/A	#N/A	#N/A
17:43746610:T:TATC	17:44073889:A:G	0.989294	1	17:45996523:A:G	17:45669244:T:TATC	rs142642115	nEnhancer_nSkew	#N/A	#N/A	#N/A	#N/A	#N/A	#N/A	#N/A	#N/A	7.1	0.0003	#N/A	#N/A	#N/A	#N/A	#N/A	#N/A	#N/A	#N/A	#N/A
17:43746721:A:G	17:44073889:A:G	0.989294	1	17:45996523:A:G	17:45669355:A:G	rs17687504	nEnhancer_nSkew	#N/A	#N/A	#N/A	#N/A	#N/A	#N/A	#N/A	#N/A	7.1	0.0003	#N/A	#N/A	#N/A	#N/A	#N/A	#N/A	#N/A	#N/A	#N/A
17:43746839:T:C	17:44073889:A:G	0.989294	1	17:45996523:A:G	17:45669473:T:C	rs62053945	nEnhancer_nSkew	#N/A	#N/A	#N/A	#N/A	#N/A	#N/A	#N/A	#N/A	7.1	0.0003	#N/A	#N/A	#N/A	#N/A	#N/A	#N/A	#N/A	#N/A	#N/A
17:43747615:C:T	17:44073889:A:G	0.862016	1	17:45996523:A:G	17:45670249:C:T	rs1724407	nEnhancer_nSkew	#N/A	#N/A	#N/A	#N/A	#N/A	#N/A	#N/A	#N/A	7.1	0	#N/A	#N/A	#N/A	#N/A	#N/A	#N/A	#N/A	#N/A	#N/A
17:43747677:C:T	17:44073889:A:G	0.989294	1	17:45996523:A:G	17:45670311:C:T	rs62053946	nEnhancer_nSkew	#N/A	#N/A	#N/A	#N/A	#N/A	#N/A	#N/A	#N/A	7.1	0.0003	#N/A	#N/A	#N/A	#N/A	#N/A	#N/A	#N/A	#N/A	#N/A
17:43747683:G:A	17:44073889:A:G	0.989294	1	17:45996523:A:G	17:45670317:G:A	rs62053947	nEnhancer_nSkew	#N/A	#N/A	#N/A	#N/A	#N/A	#N/A	#N/A	#N/A	7.1	0.0003	#N/A	#N/A	#N/A	#N/A	#N/A	#N/A	#N/A	#N/A	#N/A
17:43748046:C:T	17:44073889:A:G	0.989294	1	17:45996523:A:G	17:45670680:C:T	rs62053948	nEnhancer_nSkew	#N/A	#N/A	#N/A	#N/A	#N/A	#N/A	#N/A	#N/A	7.1	0.0003	#N/A	#N/A	#N/A	#N/A	#N/A	#N/A	#N/A	#N/A	#N/A
17:43748101:A:G	17:44073889:A:G	0.989294	1	17:45996523:A:G	17:45670735:A:G	rs62053949	nEnhancer_nSkew	#N/A	#N/A	#N/A	#N/A	#N/A	#N/A	#N/A	#N/A	7.1	0.0003	#N/A	#N/A	#N/A	#N/A	#N/A	#N/A	#N/A	#N/A	#N/A
17:43748412:A:G	17:44073889:A:G	0.989294	1	17:45996523:A:G	17:45671046:A:G	rs62053950	Enhancer_nSkew	#N/A	#N/A	#N/A	#N/A	#N/A	#N/A	#N/A	#N/A	7.1	0.0003	#N/A	#N/A	#N/A	#N/A	#N/A	#N/A	#N/A	#N/A	#N/A
17:43749168:G:C	17:44073889:A:G	0.989294	1	17:45996523:A:G	17:45671802:G:C	rs62053951	nEnhancer_nSkew	#N/A	#N/A	#N/A	#N/A	#N/A	#N/A	#N/A	#N/A	7.1	0.0003	#N/A	#N/A	#N/A	#N/A	#N/A	#N/A	#N/A	#N/A	#N/A
17:43749261:T:C	17:44073889:A:G	0.989294	1	17:45996523:A:G	17:45671895:T:C	rs62053952	nEnhancer_nSkew	#N/A	#N/A	#N/A	#N/A	#N/A	#N/A	#N/A	#N/A	7.1	0.0003	#N/A	#N/A	#N/A	#N/A	#N/A	#N/A	#N/A	#N/A	#N/A
17:43749454:G:A	17:44073889:A:G	0.989294	1	17:45996523:A:G	17:45672088:G:A	rs62053953	nEnhancer_nSkew	#N/A	#N/A	#N/A	#N/A	#N/A	#N/A	#N/A	#N/A	7.1	0.0003	#N/A	#N/A	#N/A	#N/A	#N/A	#N/A	#N/A	#N/A	#N/A
17:43749579:T:C	17:44073889:A:G	0.989294	1	17:45996523:A:G	17:45672213:T:C	rs17687534	nEnhancer_nSkew	#N/A	#N/A	#N/A	#N/A	#N/A	#N/A	#N/A	#N/A	7.1	0.0003	#N/A	#N/A	#N/A	#N/A	#N/A	#N/A	#N/A	#N/A	#N/A
17:43749942:A:G	17:44073889:A:G	0.862016	1	17:45996523:A:G	17:45672576:A:G	rs1631850	Enhancer_nSkew	#N/A	#N/A	#N/A	#N/A	#N/A	#N/A	#N/A	#N/A	7.1	0	#N/A	#N/A	#N/A	#N/A	#N/A	#N/A	#N/A	#N/A	#N/A
17:43749949:G:A	17:44073889:A:G	0.989294	1	17:45996523:A:G	17:45672583:G:A	rs62053954	nEnhancer_nSkew	#N/A	#N/A	#N/A	#N/A	#N/A	#N/A	#N/A	#N/A	7.1	0.0003	#N/A	#N/A	#N/A	#N/A	#N/A	#N/A	#N/A	#N/A	#N/A
17:43749980:T:C	17:44073889:A:G	0.989294	1	17:45996523:A:G	17:45672614:T:C	rs62053955	nEnhancer_nSkew	#N/A	#N/A	#N/A	#N/A	#N/A	#N/A	#N/A	#N/A	7.1	0.0003	#N/A	#N/A	#N/A	#N/A	#N/A	#N/A	#N/A	#N/A	#N/A
17:43750010:G:A	17:44073889:A:G	0.989294	1	17:45996523:A:G	17:45672644:G:A	rs17687571	nEnhancer_nSkew	#N/A	#N/A	#N/A	#N/A	#N/A	#N/A	#N/A	#N/A	7.1	0.0003	#N/A	#N/A	#N/A	#N/A	#N/A	#N/A	#N/A	#N/A	#N/A
17:43750137:G:C	17:44073889:A:G	0.989294	1	17:45996523:A:G	17:45672771:G:C	rs17760817	nEnhancer_nSkew	#N/A	#N/A	#N/A	#N/A	#N/A	#N/A	#N/A	#N/A	7.1	0.0003	#N/A	#N/A	#N/A	#N/A	#N/A	#N/A	#N/A	#N/A	#N/A
17:43750172:G:A	17:44073889:A:G	0.862016	1	17:45996523:A:G	17:45672806:G:A	rs1630095	nEnhancer_nSkew	#N/A	#N/A	#N/A	#N/A	#N/A	#N/A	#N/A	#N/A	7.1	0	#N/A	#N/A	#N/A	#N/A	#N/A	#N/A	#N/A	#N/A	#N/A
17:43750238:A:G	17:44073889:A:G	0.989294	1	17:45996523:A:G	17:45672872:A:G	rs17687625	nEnhancer_nSkew	#N/A	#N/A	#N/A	#N/A	#N/A	#N/A	#N/A	#N/A	7.1	0.0003	#N/A	#N/A	#N/A	#N/A	#N/A	#N/A	#N/A	#N/A	#N/A
17:43750315:A:G	17:44073889:A:G	0.989294	1	17:45996523:A:G	17:45672949:A:G	rs62053956	nEnhancer_nSkew	#N/A	#N/A	#N/A	#N/A	#N/A	#N/A	#N/A	#N/A	7.1	0.0003	#N/A	#N/A	#N/A	#N/A	#N/A	#N/A	#N/A	#N/A	#N/A
17:43750910:C:T	17:44073889:A:G	0.862016	1	17:45996523:A:G	17:45673544:C:T	rs4792824	nEnhancer_nSkew	#N/A	#N/A	#N/A	#N/A	#N/A	#N/A	#N/A	#N/A	7.1	0	#N/A	#N/A	#N/A	#N/A	#N/A	#N/A	#N/A	#N/A	#N/A
17:43750921:T:TA	17:44073889:A:G	0.862016	1	17:45996523:A:G	17:45673555:T:TA	rs59435462	nEnhancer_nSkew	#N/A	#N/A	#N/A	#N/A	#N/A	#N/A	#N/A	#N/A	7.1	0	#N/A	#N/A	#N/A	#N/A	#N/A	#N/A	#N/A	#N/A	#N/A
17:43750939:T:C	17:44073889:A:G	0.989294	1	17:45996523:A:G	17:45673573:T:C	rs62053957	nEnhancer_nSkew	#N/A	#N/A	#N/A	#N/A	#N/A	#N/A	#N/A	#N/A	7.1	0.0003	#N/A	#N/A	#N/A	#N/A	#N/A	#N/A	#N/A	#N/A	#N/A
17:43751101:A:G	17:44073889:A:G	0.989294	1	17:45996523:A:G	17:45673735:A:G	rs112637166	nEnhancer_nSkew	#N/A	#N/A	#N/A	#N/A	#N/A	#N/A	#N/A	#N/A	7.1	0.0003	#N/A	#N/A	#N/A	#N/A	#N/A	#N/A	#N/A	#N/A	#N/A
17:43751223:A:T	17:44073889:A:G	0.989294	1	17:45996523:A:G	17:45673857:A:T	rs62053958	Enhancer_Skew	#N/A	#N/A	#N/A	#N/A	#N/A	#N/A	#N/A	#N/A	7.1	0.0003	#N/A	#N/A	#N/A	#N/A	#N/A	#N/A	#N/A	#N/A	#N/A
17:43751246:C:T	17:44073889:A:G	0.989294	1	17:45996523:A:G	17:45673880:C:T	rs62053959	Enhancer_Skew	#N/A	#N/A	#N/A	#N/A	#N/A	#N/A	#N/A	#N/A	7.1	0.0003	#N/A	#N/A	#N/A	#N/A	#N/A	#N/A	#N/A	#N/A	#N/A
17:43751308:T:C	17:44073889:A:G	0.989294	1	17:45996523:A:G	17:45673942:T:C	rs62055660	nEnhancer_nSkew	#N/A	#N/A	#N/A	#N/A	#N/A	#N/A	#N/A	#N/A	7.1	0.0003	#N/A	#N/A	#N/A	#N/A	#N/A	#N/A	#N/A	#N/A	#N/A
17:43751427:T:C	17:44073889:A:G	0.989294	1	17:45996523:A:G	17:45674061:T:C	rs113486004	nEnhancer_nSkew	#N/A	#N/A	#N/A	#N/A	#N/A	#N/A	#N/A	#N/A	7.1	0.0003	#N/A	#N/A	#N/A	#N/A	#N/A	#N/A	#N/A	#N/A	#N/A
17:43751598:GT:G	17:44073889:A:G	0.983939	1	17:45996523:A:G	17:45674232:GT:G	rs558738552	nEnhancer_nSkew	#N/A	#N/A	#N/A	#N/A	#N/A	#N/A	#N/A	#N/A	7.1	0.0003	#N/A	#N/A	#N/A	#N/A	#N/A	#N/A	#N/A	#N/A	#N/A
17:43751913:G:A	17:44073889:A:G	0.862016	1	17:45996523:A:G	17:45674547:G:A	rs1635291	nEnhancer_nSkew	#N/A	#N/A	#N/A	#N/A	#N/A	#N/A	#N/A	#N/A	7.1	0	#N/A	#N/A	#N/A	#N/A	#N/A	#N/A	#N/A	#N/A	#N/A
17:43752039:C:T	17:44073889:A:G	0.989294	1	17:45996523:A:G	17:45674673:C:T	rs62055661	nEnhancer_nSkew	#N/A	#N/A	#N/A	#N/A	#N/A	#N/A	#N/A	#N/A	7.1	0.0003	#N/A	#N/A	#N/A	#N/A	#N/A	#N/A	#N/A	#N/A	#N/A
17:43752078:A:AC	17:44073889:A:G	0.989294	1	17:45996523:A:G	17:45674712:A:AC	rs113155081	nEnhancer_nSkew	#N/A	#N/A	#N/A	#N/A	#N/A	#N/A	#N/A	#N/A	7.1	0.0003	#N/A	#N/A	#N/A	#N/A	#N/A	#N/A	#N/A	#N/A	#N/A
17:43752566:C:T	17:44073889:A:G	0.989294	1	17:45996523:A:G	17:45675200:C:T	rs62055662	nEnhancer_nSkew	#N/A	#N/A	#N/A	#N/A	#N/A	#N/A	#N/A	#N/A	7.1	0.0003	#N/A	#N/A	#N/A	#N/A	#N/A	#N/A	#N/A	#N/A	#N/A
17:43753454:A:G	17:44073889:A:G	0.989294	1	17:45996523:A:G	17:45676088:A:G	rs62055663	nEnhancer_nSkew	#N/A	#N/A	#N/A	#N/A	#N/A	#N/A	#N/A	#N/A	7.1	0.0003	#N/A	#N/A	#N/A	#N/A	#N/A	#N/A	#N/A	#N/A	#N/A
17:43753642:A:G	17:44073889:A:G	0.989294	1	17:45996523:A:G	17:45676276:A:G	rs62055664	nEnhancer_nSkew	#N/A	#N/A	#N/A	#N/A	#N/A	#N/A	#N/A	#N/A	7.1	0.0003	#N/A	#N/A	#N/A	#N/A	#N/A	#N/A	#N/A	#N/A	#N/A
17:43754010:T:C	17:44073889:A:G	0.989294	1	17:45996523:A:G	17:45676644:T:C	rs76717812	nEnhancer_nSkew	#N/A	#N/A	#N/A	#N/A	#N/A	#N/A	#N/A	#N/A	7.1	0.0003	#N/A	#N/A	#N/A	#N/A	#N/A	#N/A	#N/A	#N/A	#N/A
17:43754099:G:A	17:44073889:A:G	0.989294	1	17:45996523:A:G	17:45676733:G:A	rs17687667	nEnhancer_nSkew	#N/A	#N/A	#N/A	#N/A	#N/A	#N/A	#N/A	#N/A	7.1	0.0003	#N/A	#N/A	#N/A	#N/A	#N/A	#N/A	#N/A	#N/A	#N/A
17:43754209:G:C	17:44073889:A:G	0.989294	1	17:45996523:A:G	17:45676843:G:C	rs79073784	nEnhancer_nSkew	#N/A	#N/A	#N/A	#N/A	#N/A	#N/A	#N/A	#N/A	7.1	0.0003	#N/A	#N/A	#N/A	#N/A	#N/A	#N/A	#N/A	#N/A	#N/A
17:43754505:A:C	17:44073889:A:G	0.989294	1	17:45996523:A:G	17:45677139:A:C	rs62055665	nEnhancer_nSkew	#N/A	#N/A	#N/A	#N/A	#N/A	#N/A	#N/A	#N/A	7.1	0.0003	#N/A	#N/A	#N/A	#N/A	#N/A	#N/A	#N/A	#N/A	#N/A
17:43754569:G:A	17:44073889:A:G	0.989294	1	17:45996523:A:G	17:45677203:G:A	rs62055689	nEnhancer_nSkew	#N/A	#N/A	#N/A	#N/A	#N/A	#N/A	#N/A	#N/A	7.1	0.0003	#N/A	#N/A	#N/A	#N/A	#N/A	#N/A	#N/A	#N/A	#N/A
17:43754576:C:G	17:44073889:A:G	0.978603	1	17:45996523:A:G	17:45677210:C:G	rs62055690	nEnhancer_nSkew	#N/A	#N/A	#N/A	#N/A	#N/A	#N/A	#N/A	#N/A	7.1	0.0002	#N/A	#N/A	#N/A	#N/A	#N/A	#N/A	#N/A	#N/A	#N/A
17:43754850:T:C	17:44073889:A:G	0.989294	1	17:45996523:A:G	17:45677484:T:C	rs62055691	nEnhancer_nSkew	#N/A	#N/A	#N/A	#N/A	#N/A	#N/A	#N/A	#N/A	7.1	0.0003	#N/A	#N/A	#N/A	#N/A	#N/A	#N/A	#N/A	#N/A	#N/A
17:43754909:A:G	17:44073889:A:G	0.989294	1	17:45996523:A:G	17:45677543:A:G	rs62055692	nEnhancer_nSkew	#N/A	#N/A	#N/A	#N/A	#N/A	#N/A	#N/A	#N/A	7.1	0.0003	#N/A	#N/A	#N/A	#N/A	#N/A	#N/A	#N/A	#N/A	#N/A
17:43754914:C:T	17:44073889:A:G	0.862016	1	17:45996523:A:G	17:45677548:C:T	rs1724402	nEnhancer_nSkew	#N/A	#N/A	#N/A	#N/A	#N/A	#N/A	#N/A	#N/A	7.1	0	#N/A	#N/A	#N/A	#N/A	#N/A	#N/A	#N/A	#N/A	#N/A
17:43755857:C:A	17:44073889:A:G	0.862016	1	17:45996523:A:G	17:45678491:C:A	rs1724401	nEnhancer_nSkew	#N/A	#N/A	#N/A	#N/A	#N/A	#N/A	#N/A	#N/A	7.1	0	#N/A	#N/A	#N/A	#N/A	#N/A	#N/A	#N/A	#N/A	#N/A
17:43755871:A:C	17:44073889:A:G	0.862016	1	17:45996523:A:G	17:45678505:A:C	rs1724400	nEnhancer_nSkew	#N/A	#N/A	#N/A	#N/A	#N/A	#N/A	#N/A	#N/A	7.1	0	#N/A	#N/A	#N/A	#N/A	#N/A	#N/A	#N/A	#N/A	#N/A
17:43756171:A:AAAAC	17:44073889:A:G	0.989294	1	17:45996523:A:G	17:45678805:A:AAAAC	rs561659645	nEnhancer_nSkew	#N/A	#N/A	#N/A	#N/A	#N/A	#N/A	#N/A	#N/A	7.1	0.0003	#N/A	#N/A	#N/A	#N/A	#N/A	#N/A	#N/A	#N/A	#N/A
17:43756340:T:C	17:44073889:A:G	0.989294	1	17:45996523:A:G	17:45678974:T:C	rs74398257	nEnhancer_nSkew	#N/A	#N/A	#N/A	#N/A	#N/A	#N/A	#N/A	#N/A	7.1	0.0003	#N/A	#N/A	#N/A	#N/A	#N/A	#N/A	#N/A	#N/A	#N/A
17:43756376:G:C	17:44073889:A:G	0.989294	1	17:45996523:A:G	17:45679010:G:C	rs17687740	nEnhancer_nSkew	#N/A	#N/A	#N/A	#N/A	#N/A	#N/A	#N/A	#N/A	7.1	0.0003	#N/A	#N/A	#N/A	#N/A	#N/A	#N/A	#N/A	#N/A	#N/A
17:43756458:G:A	17:44073889:A:G	0.989294	1	17:45996523:A:G	17:45679092:G:A	rs872972	nEnhancer_nSkew	#N/A	#N/A	#N/A	#N/A	#N/A	#N/A	#N/A	#N/A	7.1	0.0003	#N/A	#N/A	#N/A	#N/A	#N/A	#N/A	#N/A	#N/A	#N/A
17:43756466:T:C	17:44073889:A:G	0.983911	1	17:45996523:A:G	17:45679100:T:C	rs757503	nEnhancer_nSkew	#N/A	#N/A	#N/A	#N/A	#N/A	#N/A	#N/A	#N/A	7.1	0.0003	#N/A	#N/A	#N/A	#N/A	#N/A	#N/A	#N/A	#N/A	#N/A
17:43756506:C:T	17:44073889:A:G	0.989294	1	17:45996523:A:G	17:45679140:C:T	rs757502	nEnhancer_nSkew	#N/A	#N/A	#N/A	#N/A	#N/A	#N/A	#N/A	#N/A	7.1	0.0003	#N/A	#N/A	#N/A	#N/A	#N/A	#N/A	#N/A	#N/A	#N/A
17:43756685:A:G	17:44073889:A:G	0.989294	1	17:45996523:A:G	17:45679319:A:G	rs757501	nEnhancer_nSkew	#N/A	#N/A	#N/A	#N/A	#N/A	#N/A	#N/A	#N/A	7.1	0.0003	#N/A	#N/A	#N/A	#N/A	#N/A	#N/A	#N/A	#N/A	#N/A
17:43756833:C:A	17:44073889:A:G	0.989294	1	17:45996523:A:G	17:45679467:C:A	rs757500	nEnhancer_nSkew	#N/A	#N/A	#N/A	#N/A	#N/A	#N/A	#N/A	#N/A	7.1	0.0003	#N/A	#N/A	#N/A	#N/A	#N/A	#N/A	#N/A	#N/A	#N/A
17:43756910:T:C	17:44073889:A:G	0.983911	1	17:45996523:A:G	17:45679544:T:C	rs62055693	nEnhancer_nSkew	#N/A	#N/A	#N/A	#N/A	#N/A	#N/A	#N/A	#N/A	7.1	0.0003	#N/A	#N/A	#N/A	#N/A	#N/A	#N/A	#N/A	#N/A	#N/A
17:43756969:A:G	17:44073889:A:G	0.866411	1	17:45996523:A:G	17:45679603:A:G	rs1635288	nEnhancer_nSkew	#N/A	#N/A	#N/A	#N/A	#N/A	#N/A	#N/A	#N/A	7.1	0	#N/A	#N/A	#N/A	#N/A	#N/A	#N/A	#N/A	#N/A	#N/A
17:43757161:C:T	17:44073889:A:G	0.989294	1	17:45996523:A:G	17:45679795:C:T	rs78487840	nEnhancer_nSkew	#N/A	#N/A	#N/A	#N/A	#N/A	#N/A	#N/A	#N/A	7.1	0.0003	#N/A	#N/A	#N/A	#N/A	#N/A	#N/A	#N/A	#N/A	#N/A
17:43757450:C:A	17:44073889:A:G	0.925853	1	17:45996523:A:G	17:45680084:C:A	rs55974014	nEnhancer_nSkew	#N/A	#N/A	#N/A	#N/A	#N/A	#N/A	#N/A	#N/A	7.1	0.0001	#N/A	#N/A	#N/A	#N/A	#N/A	#N/A	#N/A	#N/A	#N/A
17:43757776:T:C	17:44073889:A:G	0.989294	1	17:45996523:A:G	17:45680410:T:C	rs543716852	nEnhancer_nSkew	#N/A	#N/A	#N/A	#N/A	#N/A	#N/A	#N/A	#N/A	7.1	0.0003	#N/A	#N/A	#N/A	#N/A	#N/A	#N/A	#N/A	#N/A	#N/A
17:43757777:C:T	17:44073889:A:G	0.989294	1	17:45996523:A:G	17:45680411:C:T	rs562098568	nEnhancer_nSkew	#N/A	#N/A	#N/A	#N/A	#N/A	#N/A	#N/A	#N/A	7.1	0.0003	#N/A	#N/A	#N/A	#N/A	#N/A	#N/A	#N/A	#N/A	#N/A
17:43758011:G:C	17:44073889:A:G	0.984024	1	17:45996523:A:G	17:45680645:G:C	rs55651627	nEnhancer_nSkew	#N/A	#N/A	#N/A	#N/A	#N/A	#N/A	#N/A	#N/A	7.1	0.0003	#N/A	#N/A	#N/A	#N/A	#N/A	#N/A	#N/A	#N/A	#N/A
17:43758078:G:A	17:44073889:A:G	0.989294	1	17:45996523:A:G	17:45680712:G:A	rs112155389	nEnhancer_nSkew	#N/A	#N/A	#N/A	#N/A	#N/A	#N/A	#N/A	#N/A	7.1	0.0003	#N/A	#N/A	#N/A	#N/A	#N/A	#N/A	#N/A	#N/A	#N/A
17:43758116:AAAAG:A	17:44073889:A:G	0.989294	1	17:45996523:A:G	17:45680750:AAAAG:A	rs532787183	nEnhancer_nSkew	#N/A	#N/A	#N/A	#N/A	#N/A	#N/A	#N/A	#N/A	7.1	0.0003	#N/A	#N/A	#N/A	#N/A	#N/A	#N/A	#N/A	#N/A	#N/A
17:43758125:A:G	17:44073889:A:G	0.989294	1	17:45996523:A:G	17:45680759:A:G	rs62055696	nEnhancer_nSkew	#N/A	#N/A	#N/A	#N/A	#N/A	#N/A	#N/A	#N/A	7.1	0.0003	#N/A	#N/A	#N/A	#N/A	#N/A	#N/A	#N/A	#N/A	#N/A
17:43758148:C:T	17:44073889:A:G	0.989294	1	17:45996523:A:G	17:45680782:C:T	rs62055697	nEnhancer_nSkew	#N/A	#N/A	#N/A	#N/A	#N/A	#N/A	#N/A	#N/A	7.1	0.0003	#N/A	#N/A	#N/A	#N/A	#N/A	#N/A	#N/A	#N/A	#N/A
17:43758238:C:T	17:44073889:A:G	0.989294	1	17:45996523:A:G	17:45680872:C:T	rs62055698	Enhancer_nSkew	#N/A	#N/A	#N/A	#N/A	#N/A	#N/A	#N/A	#N/A	7.1	0.0003	#N/A	#N/A	#N/A	#N/A	#N/A	#N/A	#N/A	#N/A	#N/A
17:43758382:T:C	17:44073889:A:G	0.989294	1	17:45996523:A:G	17:45681016:T:C	rs17761046	nEnhancer_nSkew	#N/A	#N/A	#N/A	#N/A	#N/A	#N/A	#N/A	#N/A	7.1	0.0003	#N/A	#N/A	#N/A	#N/A	#N/A	#N/A	#N/A	#N/A	#N/A
17:43758742:T:C	17:44073889:A:G	0.989294	1	17:45996523:A:G	17:45681376:T:C	rs62055700	nEnhancer_nSkew	#N/A	#N/A	#N/A	#N/A	#N/A	#N/A	#N/A	#N/A	7.1	0.0003	#N/A	#N/A	#N/A	#N/A	#N/A	#N/A	#N/A	#N/A	#N/A
17:43758787:G:A	17:44073889:A:G	0.989294	1	17:45996523:A:G	17:45681421:G:A	rs62055701	nEnhancer_nSkew	#N/A	#N/A	#N/A	#N/A	#N/A	#N/A	#N/A	#N/A	7.1	0.0003	#N/A	#N/A	#N/A	#N/A	#N/A	#N/A	#N/A	#N/A	#N/A
17:43758790:C:T	17:44073889:A:G	0.989294	1	17:45996523:A:G	17:45681424:C:T	rs62055702	nEnhancer_nSkew	#N/A	#N/A	#N/A	#N/A	#N/A	#N/A	#N/A	#N/A	7.1	0.0003	#N/A	#N/A	#N/A	#N/A	#N/A	#N/A	#N/A	#N/A	#N/A
17:43758885:A:G	17:44073889:A:G	0.989294	1	17:45996523:A:G	17:45681519:A:G	rs112431991	nEnhancer_nSkew	#N/A	#N/A	#N/A	#N/A	#N/A	#N/A	#N/A	#N/A	7.1	0.0003	#N/A	#N/A	#N/A	#N/A	#N/A	#N/A	#N/A	#N/A	#N/A
17:43758887:A:G	17:44073889:A:G	0.989294	1	17:45996523:A:G	17:45681521:A:G	rs76539714	nEnhancer_nSkew	#N/A	#N/A	#N/A	#N/A	#N/A	#N/A	#N/A	#N/A	7.1	0.0003	#N/A	#N/A	#N/A	#N/A	#N/A	#N/A	#N/A	#N/A	#N/A
17:43758898:A:G	17:44073889:A:G	0.866411	1	17:45996523:A:G	17:45681532:A:G	rs57222984	nEnhancer_nSkew	#N/A	#N/A	#N/A	#N/A	#N/A	#N/A	#N/A	#N/A	7.1	0	#N/A	#N/A	#N/A	#N/A	#N/A	#N/A	#N/A	#N/A	#N/A
17:43759048:T:C	17:44073889:A:G	0.989294	1	17:45996523:A:G	17:45681682:T:C	rs17687838	nEnhancer_nSkew	#N/A	#N/A	#N/A	#N/A	#N/A	#N/A	#N/A	#N/A	7.1	0.0003	#N/A	#N/A	#N/A	#N/A	#N/A	#N/A	#N/A	#N/A	#N/A
17:43759426:C:T	17:44073889:A:G	0.989294	1	17:45996523:A:G	17:45682060:C:T	rs76333921	nEnhancer_nSkew	#N/A	#N/A	#N/A	#N/A	#N/A	#N/A	#N/A	#N/A	7.1	0.0003	#N/A	#N/A	#N/A	#N/A	#N/A	#N/A	#N/A	#N/A	#N/A
17:43759431:C:T	17:44073889:A:G	0.989294	1	17:45996523:A:G	17:45682065:C:T	rs76453925	nEnhancer_nSkew	#N/A	#N/A	#N/A	#N/A	#N/A	#N/A	#N/A	#N/A	7.1	0.0003	#N/A	#N/A	#N/A	#N/A	#N/A	#N/A	#N/A	#N/A	#N/A
17:43759719:A:G	17:44073889:A:G	0.989294	1	17:45996523:A:G	17:45682353:A:G	rs17687849	nEnhancer_nSkew	#N/A	#N/A	#N/A	#N/A	#N/A	#N/A	#N/A	#N/A	7.1	0.0003	#N/A	#N/A	#N/A	#N/A	#N/A	#N/A	#N/A	#N/A	#N/A
17:43760080:C:A	17:44073889:A:G	0.973329	1	17:45996523:A:G	17:45682714:C:A	rs56400821	nEnhancer_nSkew	#N/A	#N/A	#N/A	#N/A	#N/A	#N/A	#N/A	#N/A	7.1	0.0002	#N/A	#N/A	#N/A	#N/A	#N/A	#N/A	#N/A	#N/A	#N/A
17:43760192:A:G	17:44073889:A:G	0.989294	1	17:45996523:A:G	17:45682826:A:G	rs112169475	nEnhancer_nSkew	#N/A	#N/A	#N/A	#N/A	#N/A	#N/A	#N/A	#N/A	7.1	0.0003	#N/A	#N/A	#N/A	#N/A	#N/A	#N/A	#N/A	#N/A	#N/A
17:43760199:C:T	17:44073889:A:G	0.989294	1	17:45996523:A:G	17:45682833:C:T	rs113728380	nEnhancer_nSkew	#N/A	#N/A	#N/A	#N/A	#N/A	#N/A	#N/A	#N/A	7.1	0.0003	#N/A	#N/A	#N/A	#N/A	#N/A	#N/A	#N/A	#N/A	#N/A
17:43760374:A:AT	17:44073889:A:G	0.989294	1	17:45996523:A:G	17:45683008:A:AT	rs558804547	nEnhancer_nSkew	#N/A	#N/A	#N/A	#N/A	#N/A	#N/A	#N/A	#N/A	7.1	0.0003	#N/A	#N/A	#N/A	#N/A	#N/A	#N/A	#N/A	#N/A	#N/A
17:43760389:A:G	17:44073889:A:G	0.989294	1	17:45996523:A:G	17:45683023:A:G	rs17761100	nEnhancer_nSkew	#N/A	#N/A	#N/A	#N/A	#N/A	#N/A	#N/A	#N/A	7.1	0.0003	#N/A	#N/A	#N/A	#N/A	#N/A	#N/A	#N/A	#N/A	#N/A
17:43760516:A:T	17:44073889:A:G	0.989294	1	17:45996523:A:G	17:45683150:A:T	rs17761124	nEnhancer_nSkew	#N/A	#N/A	#N/A	#N/A	#N/A	#N/A	#N/A	#N/A	7.1	0.0003	#N/A	#N/A	#N/A	#N/A	#N/A	#N/A	#N/A	#N/A	#N/A
17:43760577:G:A	17:44073889:A:G	0.989294	1	17:45996523:A:G	17:45683211:G:A	rs62055704	nEnhancer_nSkew	#N/A	#N/A	#N/A	#N/A	#N/A	#N/A	#N/A	#N/A	7.1	0.0003	#N/A	#N/A	#N/A	#N/A	#N/A	#N/A	#N/A	#N/A	#N/A
17:43760599:A:C	17:44073889:A:G	0.989294	1	17:45996523:A:G	17:45683233:A:C	rs62055705	nEnhancer_nSkew	#N/A	#N/A	#N/A	#N/A	#N/A	#N/A	#N/A	#N/A	7.1	0.0003	#N/A	#N/A	#N/A	#N/A	#N/A	#N/A	#N/A	#N/A	#N/A
17:43760685:T:C	17:44073889:A:G	0.989294	1	17:45996523:A:G	17:45683319:T:C	rs62055706	nEnhancer_nSkew	#N/A	#N/A	#N/A	#N/A	#N/A	#N/A	#N/A	#N/A	7.1	0.0003	#N/A	#N/A	#N/A	#N/A	#N/A	#N/A	#N/A	#N/A	#N/A
17:43760759:AT:A	17:44073889:A:G	0.989294	1	17:45996523:A:G	17:45683393:AT:A	rs565091479	nEnhancer_nSkew	#N/A	#N/A	#N/A	#N/A	#N/A	#N/A	#N/A	#N/A	7.1	0.0003	#N/A	#N/A	#N/A	#N/A	#N/A	#N/A	#N/A	#N/A	#N/A
17:43761381:A:G	17:44073889:A:G	0.989294	1	17:45996523:A:G	17:45684015:A:G	rs75115093	nEnhancer_nSkew	#N/A	#N/A	#N/A	#N/A	#N/A	#N/A	#N/A	#N/A	7.1	0.0003	#N/A	#N/A	#N/A	#N/A	#N/A	#N/A	#N/A	#N/A	#N/A
17:43761482:T:C	17:44073889:A:G	0.989294	1	17:45996523:A:G	17:45684116:T:C	rs62055707	nEnhancer_nSkew	#N/A	#N/A	#N/A	#N/A	#N/A	#N/A	#N/A	#N/A	7.1	0.0003	#N/A	#N/A	#N/A	#N/A	#N/A	#N/A	#N/A	#N/A	#N/A
17:43761519:T:G	17:44073889:A:G	0.866411	1	17:45996523:A:G	17:45684153:T:G	rs16941035	nEnhancer_nSkew	#N/A	#N/A	#N/A	#N/A	#N/A	#N/A	#N/A	#N/A	7.1	0	#N/A	#N/A	#N/A	#N/A	#N/A	#N/A	#N/A	#N/A	#N/A
17:43761565:T:C	17:44073889:A:G	0.866411	1	17:45996523:A:G	17:45684199:T:C	rs16941038	nEnhancer_nSkew	#N/A	#N/A	#N/A	#N/A	#N/A	#N/A	#N/A	#N/A	7.1	0	#N/A	#N/A	#N/A	#N/A	#N/A	#N/A	#N/A	#N/A	#N/A
17:43761856:C:T	17:44073889:A:G	0.989294	1	17:45996523:A:G	17:45684490:C:T	rs2049515	nEnhancer_nSkew	#N/A	#N/A	#N/A	#N/A	#N/A	#N/A	#N/A	#N/A	7.1	0.0003	#N/A	#N/A	#N/A	#N/A	#N/A	#N/A	#N/A	#N/A	#N/A
17:43761939:G:C	17:44073889:A:G	0.989294	1	17:45996523:A:G	17:45684573:G:C	rs2158474	Enhancer_Skew	#N/A	#N/A	#N/A	#N/A	#N/A	#N/A	#N/A	#N/A	7.1	0.0003	#N/A	#N/A	#N/A	#N/A	#N/A	#N/A	#N/A	#N/A	#N/A
17:43761974:C:A	17:44073889:A:G	0.989294	1	17:45996523:A:G	17:45684608:C:A	rs62055708	nEnhancer_nSkew	#N/A	#N/A	#N/A	#N/A	#N/A	#N/A	#N/A	#N/A	7.1	0.0003	#N/A	#N/A	#N/A	#N/A	#N/A	#N/A	#N/A	#N/A	#N/A
17:43761985:A:T	17:44073889:A:G	0.989294	1	17:45996523:A:G	17:45684619:A:T	rs76927677	nEnhancer_nSkew	#N/A	#N/A	#N/A	#N/A	#N/A	#N/A	#N/A	#N/A	7.1	0.0003	#N/A	#N/A	#N/A	#N/A	#N/A	#N/A	#N/A	#N/A	#N/A
17:43762255:T:C	17:44073889:A:G	0.989294	1	17:45996523:A:G	17:45684889:T:C	rs17761207	nEnhancer_nSkew	#N/A	#N/A	#N/A	#N/A	#N/A	#N/A	#N/A	#N/A	7.1	0.0003	#N/A	#N/A	#N/A	#N/A	#N/A	#N/A	#N/A	#N/A	#N/A
17:43762429:C:T	17:44073889:A:G	0.989294	1	17:45996523:A:G	17:45685063:C:T	rs62055709	nEnhancer_nSkew	#N/A	#N/A	#N/A	#N/A	#N/A	#N/A	#N/A	#N/A	7.1	0.0003	#N/A	#N/A	#N/A	#N/A	#N/A	#N/A	#N/A	#N/A	#N/A
17:43762537:T:A	17:44073889:A:G	0.989294	1	17:45996523:A:G	17:45685171:T:A	rs62055710	nEnhancer_nSkew	#N/A	#N/A	#N/A	#N/A	#N/A	#N/A	#N/A	#N/A	7.1	0.0003	#N/A	#N/A	#N/A	#N/A	#N/A	#N/A	#N/A	#N/A	#N/A
17:43762554:A:G	17:44073889:A:G	0.989294	1	17:45996523:A:G	17:45685188:A:G	rs62055711	nEnhancer_nSkew	#N/A	#N/A	#N/A	#N/A	#N/A	#N/A	#N/A	#N/A	7.1	0.0003	#N/A	#N/A	#N/A	#N/A	#N/A	#N/A	#N/A	#N/A	#N/A
17:43762594:A:T	17:44073889:A:G	0.989294	1	17:45996523:A:G	17:45685228:A:T	rs17688002	nEnhancer_nSkew	#N/A	#N/A	#N/A	#N/A	#N/A	#N/A	#N/A	#N/A	7.1	0.0003	#N/A	#N/A	#N/A	#N/A	#N/A	#N/A	#N/A	#N/A	#N/A
17:43762846:A:G	17:44073889:A:G	0.989294	1	17:45996523:A:G	17:45685480:A:G	rs2040846	nEnhancer_nSkew	#N/A	#N/A	#N/A	#N/A	#N/A	#N/A	#N/A	#N/A	7.1	0.0003	#N/A	#N/A	#N/A	#N/A	#N/A	#N/A	#N/A	#N/A	#N/A
17:43763007:T:C	17:44073889:A:G	0.989294	1	17:45996523:A:G	17:45685641:T:C	rs4486953	nEnhancer_nSkew	#N/A	#N/A	#N/A	#N/A	#N/A	#N/A	#N/A	#N/A	7.1	0.0003	#N/A	#N/A	#N/A	#N/A	#N/A	#N/A	#N/A	#N/A	#N/A
17:43763202:G:A	17:44073889:A:G	0.989294	1	17:45996523:A:G	17:45685836:G:A	rs17688032	nEnhancer_nSkew	#N/A	#N/A	#N/A	#N/A	#N/A	#N/A	#N/A	#N/A	7.1	0.0003	#N/A	#N/A	#N/A	#N/A	#N/A	#N/A	#N/A	#N/A	#N/A
17:43763241:C:T	17:44073889:A:G	0.989294	1	17:45996523:A:G	17:45685875:C:T	rs17688056	Enhancer_Skew	#N/A	#N/A	#N/A	#N/A	#N/A	#N/A	#N/A	#N/A	7.1	0.0003	#N/A	#N/A	#N/A	#N/A	#N/A	#N/A	#N/A	#N/A	#N/A
17:43763935:A:G	17:44073889:A:G	0.989294	1	17:45996523:A:G	17:45686569:A:G	rs17688068	nEnhancer_nSkew	#N/A	#N/A	#N/A	#N/A	#N/A	#N/A	#N/A	#N/A	7.1	0.0003	#N/A	#N/A	#N/A	#N/A	#N/A	#N/A	#N/A	#N/A	#N/A
17:43764027:GGCCGAGGTGAGAGGCT:G	17:44073889:A:G	0.989294	1	17:45996523:A:G	17:45686661:GGCCGAGGTGAGAGGCT:G	rs535252916	Enhancer_Skew	#N/A	#N/A	#N/A	#N/A	#N/A	#N/A	#N/A	#N/A	7.1	0.0003	#N/A	#N/A	#N/A	#N/A	#N/A	#N/A	#N/A	#N/A	#N/A
17:43764378:G:A	17:44073889:A:G	0.989294	1	17:45996523:A:G	17:45687012:G:A	rs77220413	nEnhancer_nSkew	#N/A	#N/A	#N/A	#N/A	#N/A	#N/A	#N/A	#N/A	7.1	0.0003	#N/A	#N/A	#N/A	#N/A	#N/A	#N/A	#N/A	#N/A	#N/A
17:43764565:A:G	17:44073889:A:G	0.989294	1	17:45996523:A:G	17:45687199:A:G	rs62055712	nEnhancer_nSkew	#N/A	#N/A	#N/A	#N/A	#N/A	#N/A	#N/A	#N/A	7.1	0.0003	#N/A	#N/A	#N/A	#N/A	#N/A	#N/A	#N/A	#N/A	#N/A
17:43764685:C:T	17:44073889:A:G	0.989294	1	17:45996523:A:G	17:45687319:C:T	rs62055713	nEnhancer_nSkew	#N/A	#N/A	#N/A	#N/A	#N/A	#N/A	#N/A	#N/A	7.1	0.0003	#N/A	#N/A	#N/A	#N/A	#N/A	#N/A	#N/A	#N/A	#N/A
17:43764796:G:T	17:44073889:A:G	0.984024	1	17:45996523:A:G	17:45687430:G:T	rs62055714	nEnhancer_nSkew	#N/A	#N/A	#N/A	#N/A	#N/A	#N/A	#N/A	#N/A	7.1	0.0003	#N/A	#N/A	#N/A	#N/A	#N/A	#N/A	#N/A	#N/A	#N/A
17:43764847:G:A	17:44073889:A:G	0.989294	1	17:45996523:A:G	17:45687481:G:A	rs62055715	nEnhancer_nSkew	#N/A	#N/A	#N/A	#N/A	#N/A	#N/A	#N/A	#N/A	7.1	0.0003	#N/A	#N/A	#N/A	#N/A	#N/A	#N/A	#N/A	#N/A	#N/A
17:43764987:G:A	17:44073889:A:G	0.989294	1	17:45996523:A:G	17:45687621:G:A	rs17688090	nEnhancer_nSkew	#N/A	#N/A	#N/A	#N/A	#N/A	#N/A	#N/A	#N/A	7.1	0.0003	#N/A	#N/A	#N/A	#N/A	#N/A	#N/A	#N/A	#N/A	#N/A
17:43765080:A:G	17:44073889:A:G	0.989294	1	17:45996523:A:G	17:45687714:A:G	rs17688126	nEnhancer_nSkew	#N/A	#N/A	#N/A	#N/A	#N/A	#N/A	#N/A	#N/A	7.1	0.0003	#N/A	#N/A	#N/A	#N/A	#N/A	#N/A	#N/A	#N/A	#N/A
17:43765381:G:C	17:44073889:A:G	0.989294	1	17:45996523:A:G	17:45688015:G:C	rs77310586	nEnhancer_nSkew	#N/A	#N/A	#N/A	#N/A	#N/A	#N/A	#N/A	#N/A	7.1	0.0003	#N/A	#N/A	#N/A	#N/A	#N/A	#N/A	#N/A	#N/A	#N/A
17:43765450:G:A	17:44073889:A:G	0.989294	1	17:45996523:A:G	17:45688084:G:A	rs17761387	nEnhancer_nSkew	#N/A	#N/A	#N/A	#N/A	#N/A	#N/A	#N/A	#N/A	7.1	0.0003	#N/A	#N/A	#N/A	#N/A	#N/A	#N/A	#N/A	#N/A	#N/A
17:43765778:C:T	17:44073889:A:G	0.989294	1	17:45996523:A:G	17:45688412:C:T	rs62055716	Enhancer_nSkew	#N/A	#N/A	#N/A	#N/A	#N/A	#N/A	#N/A	#N/A	7.1	0.0003	#N/A	#N/A	#N/A	#N/A	#N/A	#N/A	#N/A	#N/A	#N/A
17:43765881:T:C	17:44073889:A:G	0.866411	1	17:45996523:A:G	17:45688515:T:C	rs6503443	nEnhancer_nSkew	#N/A	#N/A	#N/A	#N/A	#N/A	#N/A	#N/A	#N/A	7.1	0	#N/A	#N/A	#N/A	#N/A	#N/A	#N/A	#N/A	#N/A	#N/A
17:43766352:G:C	17:44073889:A:G	0.97342	1	17:45996523:A:G	17:45688986:G:C	rs17688205	nEnhancer_nSkew	#N/A	#N/A	#N/A	#N/A	#N/A	#N/A	#N/A	#N/A	7.1	0.0002	#N/A	#N/A	#N/A	#N/A	#N/A	#N/A	#N/A	#N/A	#N/A
17:43766415:A:G	17:44073889:A:G	0.983993	1	17:45996523:A:G	17:45689049:A:G	rs62055717	nEnhancer_nSkew	#N/A	#N/A	#N/A	#N/A	#N/A	#N/A	#N/A	#N/A	7.1	0.0003	#N/A	#N/A	#N/A	#N/A	#N/A	#N/A	#N/A	#N/A	#N/A
17:43766418:C:T	17:44073889:A:G	0.983993	1	17:45996523:A:G	17:45689052:C:T	rs62055718	nEnhancer_nSkew	#N/A	#N/A	#N/A	#N/A	#N/A	#N/A	#N/A	#N/A	7.1	0.0003	#N/A	#N/A	#N/A	#N/A	#N/A	#N/A	#N/A	#N/A	#N/A
17:43766494:A:AC	17:44073889:A:G	0.984024	1	17:45996523:A:G	17:45689128:A:AC	rs541130252;rs180852499	nEnhancer_nSkew	#N/A	#N/A	#N/A	#N/A	#N/A	#N/A	#N/A	#N/A	7.1	0.0003	#N/A	#N/A	#N/A	#N/A	#N/A	#N/A	#N/A	#N/A	#N/A
17:43766497:T:C	17:44073889:A:G	0.989294	1	17:45996523:A:G	17:45689131:T:C	rs576229248	nEnhancer_nSkew	#N/A	#N/A	#N/A	#N/A	#N/A	#N/A	#N/A	#N/A	7.1	0.0003	#N/A	#N/A	#N/A	#N/A	#N/A	#N/A	#N/A	#N/A	#N/A
17:43766754:C:T	17:44073889:A:G	0.989294	1	17:45996523:A:G	17:45689388:C:T	rs17688249	nEnhancer_nSkew	#N/A	#N/A	#N/A	#N/A	#N/A	#N/A	#N/A	#N/A	7.1	0.0003	#N/A	#N/A	#N/A	#N/A	#N/A	#N/A	#N/A	#N/A	#N/A
17:43767188:G:C	17:44073889:A:G	0.989294	1	17:45996523:A:G	17:45689822:G:C	rs2040845	nEnhancer_nSkew	#N/A	#N/A	#N/A	#N/A	#N/A	#N/A	#N/A	#N/A	7.1	0.0003	#N/A	#N/A	#N/A	#N/A	#N/A	#N/A	#N/A	#N/A	#N/A
17:43767219:A:C	17:44073889:A:G	0.989294	1	17:45996523:A:G	17:45689853:A:C	rs2040844	nEnhancer_nSkew	#N/A	#N/A	#N/A	#N/A	#N/A	#N/A	#N/A	#N/A	7.1	0.0003	#N/A	#N/A	#N/A	#N/A	#N/A	#N/A	#N/A	#N/A	#N/A
17:43767538:A:G	17:44073889:A:G	0.989294	1	17:45996523:A:G	17:45690172:A:G	rs62055751	nEnhancer_nSkew	#N/A	#N/A	#N/A	#N/A	#N/A	#N/A	#N/A	#N/A	7.1	0.0003	#N/A	#N/A	#N/A	#N/A	#N/A	#N/A	#N/A	#N/A	#N/A
17:43767628:G:A	17:44073889:A:G	0.989294	1	17:45996523:A:G	17:45690262:G:A	rs62055752	nEnhancer_nSkew	#N/A	#N/A	#N/A	#N/A	#N/A	#N/A	#N/A	#N/A	7.1	0.0003	#N/A	#N/A	#N/A	#N/A	#N/A	#N/A	#N/A	#N/A	#N/A
17:43767631:G:A	17:44073889:A:G	0.989294	1	17:45996523:A:G	17:45690265:G:A	rs62055753	nEnhancer_nSkew	#N/A	#N/A	#N/A	#N/A	#N/A	#N/A	#N/A	#N/A	7.1	0.0003	#N/A	#N/A	#N/A	#N/A	#N/A	#N/A	#N/A	#N/A	#N/A
17:43767773:T:C	17:44073889:A:G	0.866411	1	17:45996523:A:G	17:45690407:T:C	rs7215239	nEnhancer_nSkew	#N/A	#N/A	#N/A	#N/A	#N/A	#N/A	#N/A	#N/A	7.1	0	#N/A	#N/A	#N/A	#N/A	#N/A	#N/A	#N/A	#N/A	#N/A
17:43767815:C:T	17:44073889:A:G	0.989294	1	17:45996523:A:G	17:45690449:C:T	rs17688296	nEnhancer_nSkew	#N/A	#N/A	#N/A	#N/A	#N/A	#N/A	#N/A	#N/A	7.1	0.0003	#N/A	#N/A	#N/A	#N/A	#N/A	#N/A	#N/A	#N/A	#N/A
17:43768230:C:G	17:44073889:A:G	0.989294	1	17:45996523:A:G	17:45690864:C:G	rs62055754	nEnhancer_nSkew	#N/A	#N/A	#N/A	#N/A	#N/A	#N/A	#N/A	#N/A	7.1	0.0003	#N/A	#N/A	#N/A	#N/A	#N/A	#N/A	#N/A	#N/A	#N/A
17:43768346:G:A	17:44073889:A:G	0.989294	1	17:45996523:A:G	17:45690980:G:A	rs78471340	nEnhancer_nSkew	#N/A	#N/A	#N/A	#N/A	#N/A	#N/A	#N/A	#N/A	7.1	0.0003	#N/A	#N/A	#N/A	#N/A	#N/A	#N/A	#N/A	#N/A	#N/A
17:43768347:C:T	17:44073889:A:G	0.989294	1	17:45996523:A:G	17:45690981:C:T	rs78052495	nEnhancer_nSkew	#N/A	#N/A	#N/A	#N/A	#N/A	#N/A	#N/A	#N/A	7.1	0.0003	#N/A	#N/A	#N/A	#N/A	#N/A	#N/A	#N/A	#N/A	#N/A
17:43768467:C:T	17:44073889:A:G	0.989294	1	17:45996523:A:G	17:45691101:C:T	rs56100013	nEnhancer_nSkew	#N/A	#N/A	#N/A	#N/A	#N/A	#N/A	#N/A	#N/A	7.1	0.0003	#N/A	#N/A	#N/A	#N/A	#N/A	#N/A	#N/A	#N/A	#N/A
17:43768496:C:T	17:44073889:A:G	0.989294	1	17:45996523:A:G	17:45691130:C:T	rs55980621	nEnhancer_nSkew	#N/A	#N/A	#N/A	#N/A	#N/A	#N/A	#N/A	#N/A	7.1	0.0003	#N/A	#N/A	#N/A	#N/A	#N/A	#N/A	#N/A	#N/A	#N/A
17:43768501:C:T	17:44073889:A:G	0.989294	1	17:45996523:A:G	17:45691135:C:T	rs55669046	nEnhancer_nSkew	#N/A	#N/A	#N/A	#N/A	#N/A	#N/A	#N/A	#N/A	7.1	0.0003	#N/A	#N/A	#N/A	#N/A	#N/A	#N/A	#N/A	#N/A	#N/A
17:43768621:AG:A	17:44073889:A:G	0.989294	1	17:45996523:A:G	17:45691255:AG:A	rs567784942	nEnhancer_nSkew	#N/A	#N/A	#N/A	#N/A	#N/A	#N/A	#N/A	#N/A	7.1	0.0003	#N/A	#N/A	#N/A	#N/A	#N/A	#N/A	#N/A	#N/A	#N/A
17:43768633:G:A	17:44073889:A:G	0.989294	1	17:45996523:A:G	17:45691267:G:A	rs56323832	nEnhancer_nSkew	#N/A	#N/A	#N/A	#N/A	#N/A	#N/A	#N/A	#N/A	7.1	0.0003	#N/A	#N/A	#N/A	#N/A	#N/A	#N/A	#N/A	#N/A	#N/A
17:43768703:C:T	17:44073889:A:G	0.989294	1	17:45996523:A:G	17:45691337:C:T	rs55972157	nEnhancer_nSkew	#N/A	#N/A	#N/A	#N/A	#N/A	#N/A	#N/A	#N/A	7.1	0.0003	#N/A	#N/A	#N/A	#N/A	#N/A	#N/A	#N/A	#N/A	#N/A
17:43768727:G:A	17:44073889:A:G	0.989294	1	17:45996523:A:G	17:45691361:G:A	rs56110538	nEnhancer_nSkew	#N/A	#N/A	#N/A	#N/A	#N/A	#N/A	#N/A	#N/A	7.1	0.0003	#N/A	#N/A	#N/A	#N/A	#N/A	#N/A	#N/A	#N/A	#N/A
17:43769088:T:C	17:44073889:A:G	0.989294	1	17:45996523:A:G	17:45691722:T:C	rs17761581	nEnhancer_nSkew	#N/A	#N/A	#N/A	#N/A	#N/A	#N/A	#N/A	#N/A	7.1	0.0003	#N/A	#N/A	#N/A	#N/A	#N/A	#N/A	#N/A	#N/A	#N/A
17:43769277:C:G	17:44073889:A:G	0.989294	1	17:45996523:A:G	17:45691911:C:G	rs55840731	nEnhancer_nSkew	#N/A	#N/A	#N/A	#N/A	#N/A	#N/A	#N/A	#N/A	7.1	0.0003	#N/A	#N/A	#N/A	#N/A	#N/A	#N/A	#N/A	#N/A	#N/A
17:43769321:A:C	17:44073889:A:G	0.989294	1	17:45996523:A:G	17:45691955:A:C	rs56283089	nEnhancer_nSkew	#N/A	#N/A	#N/A	#N/A	#N/A	#N/A	#N/A	#N/A	7.1	0.0003	#N/A	#N/A	#N/A	#N/A	#N/A	#N/A	#N/A	#N/A	#N/A
17:43769516:C:A	17:44073889:A:G	0.989294	1	17:45996523:A:G	17:45692150:C:A	rs56312737	nEnhancer_nSkew	#N/A	#N/A	#N/A	#N/A	#N/A	#N/A	#N/A	#N/A	7.1	0.0003	#N/A	#N/A	#N/A	#N/A	#N/A	#N/A	#N/A	#N/A	#N/A
17:43769819:AAAATT:A	17:44073889:A:G	0.989294	1	17:45996523:A:G	17:45692453:AAAATT:A	rs546539025	nEnhancer_nSkew	#N/A	#N/A	#N/A	#N/A	#N/A	#N/A	#N/A	#N/A	7.1	0.0003	#N/A	#N/A	#N/A	#N/A	#N/A	#N/A	#N/A	#N/A	#N/A
17:43770416:T:C	17:44073889:A:G	0.989294	1	17:45996523:A:G	17:45693050:T:C	rs74765707	nEnhancer_nSkew	#N/A	#N/A	#N/A	#N/A	#N/A	#N/A	#N/A	#N/A	7.1	0.0003	#N/A	#N/A	#N/A	#N/A	#N/A	#N/A	#N/A	#N/A	#N/A
17:43770443:T:C	17:44073889:A:G	0.989294	1	17:45996523:A:G	17:45693077:T:C	rs62056861	nEnhancer_nSkew	#N/A	#N/A	#N/A	#N/A	#N/A	#N/A	#N/A	#N/A	7.1	0.0003	#N/A	#N/A	#N/A	#N/A	#N/A	#N/A	#N/A	#N/A	#N/A
17:43770525:C:T	17:44073889:A:G	0.989294	1	17:45996523:A:G	17:45693159:C:T	rs62056862	nEnhancer_nSkew	#N/A	#N/A	#N/A	#N/A	#N/A	#N/A	#N/A	#N/A	7.1	0.0003	#N/A	#N/A	#N/A	#N/A	#N/A	#N/A	#N/A	#N/A	#N/A
17:43770595:A:G	17:44073889:A:G	0.989294	1	17:45996523:A:G	17:45693229:A:G	rs62056863	nEnhancer_nSkew	#N/A	#N/A	#N/A	#N/A	#N/A	#N/A	#N/A	#N/A	7.1	0.0003	#N/A	#N/A	#N/A	#N/A	#N/A	#N/A	#N/A	#N/A	#N/A
17:43770712:C:T	17:44073889:A:G	0.869885	1	17:45996523:A:G	17:45693346:C:T	rs7207373	nEnhancer_nSkew	#N/A	#N/A	#N/A	#N/A	#N/A	#N/A	#N/A	#N/A	7.1	0	#N/A	#N/A	#N/A	#N/A	#N/A	#N/A	#N/A	#N/A	#N/A
17:43770995:G:A	17:44073889:A:G	0.989294	1	17:45996523:A:G	17:45693629:G:A	rs62056864	nEnhancer_nSkew	#N/A	#N/A	#N/A	#N/A	#N/A	#N/A	#N/A	#N/A	7.1	0.0003	#N/A	#N/A	#N/A	#N/A	#N/A	#N/A	#N/A	#N/A	#N/A
17:43771193:T:C	17:44073889:A:G	0.989294	1	17:45996523:A:G	17:45693827:T:C	rs62056865	nEnhancer_nSkew	#N/A	#N/A	#N/A	#N/A	#N/A	#N/A	#N/A	#N/A	7.1	0.0003	#N/A	#N/A	#N/A	#N/A	#N/A	#N/A	#N/A	#N/A	#N/A
17:43771493:G:A	17:44073889:A:G	0.989294	1	17:45996523:A:G	17:45694127:G:A	rs62056866	nEnhancer_nSkew	#N/A	#N/A	#N/A	#N/A	#N/A	#N/A	#N/A	#N/A	7.1	0.0003	#N/A	#N/A	#N/A	#N/A	#N/A	#N/A	#N/A	#N/A	#N/A
17:43771627:A:G	17:44073889:A:G	0.989294	1	17:45996523:A:G	17:45694261:A:G	rs62056867	Enhancer_Skew	#N/A	#N/A	#N/A	#N/A	#N/A	#N/A	#N/A	#N/A	7.1	0.0003	#N/A	#N/A	#N/A	#N/A	#N/A	#N/A	#N/A	#N/A	#N/A
17:43772018:G:T	17:44073889:A:G	0.989294	1	17:45996523:A:G	17:45694652:G:T	rs56200760	nEnhancer_nSkew	#N/A	#N/A	#N/A	#N/A	#N/A	#N/A	#N/A	#N/A	7.1	0.0003	#N/A	#N/A	#N/A	#N/A	#N/A	#N/A	#N/A	#N/A	#N/A
17:43772109:C:A	17:44073889:A:G	0.989294	1	17:45996523:A:G	17:45694743:C:A	rs17688391	Enhancer_Skew	#N/A	#N/A	#N/A	#N/A	#N/A	#N/A	#N/A	#N/A	7.1	0.0003	#N/A	#N/A	#N/A	#N/A	#N/A	#N/A	#N/A	#N/A	#N/A
17:43772251:C:T	17:44073889:A:G	0.989294	1	17:45996523:A:G	17:45694885:C:T	rs17688410	nEnhancer_nSkew	#N/A	#N/A	#N/A	#N/A	#N/A	#N/A	#N/A	#N/A	7.1	0.0003	#N/A	#N/A	#N/A	#N/A	#N/A	#N/A	#N/A	#N/A	#N/A
17:43772407:C:T	17:44073889:A:G	0.989294	1	17:45996523:A:G	17:45695041:C:T	rs55927630	nEnhancer_nSkew	#N/A	#N/A	#N/A	#N/A	#N/A	#N/A	#N/A	#N/A	7.1	0.0003	#N/A	#N/A	#N/A	#N/A	#N/A	#N/A	#N/A	#N/A	#N/A
17:43772540:G:A	17:44073889:A:G	0.989294	1	17:45996523:A:G	17:45695174:G:A	rs17688434	nEnhancer_nSkew	#N/A	#N/A	#N/A	#N/A	#N/A	#N/A	#N/A	#N/A	7.1	0.0003	#N/A	#N/A	#N/A	#N/A	#N/A	#N/A	#N/A	#N/A	#N/A
17:43773058:GA:G	17:44073889:A:G	0.917157	1	17:45996523:A:G	17:45695692:GA:G	rs113046762	Enhancer_nSkew	#N/A	#N/A	#N/A	#N/A	#N/A	#N/A	#N/A	#N/A	7.1	0.0001	#N/A	#N/A	#N/A	#N/A	#N/A	#N/A	#N/A	#N/A	#N/A
17:43773085:G:A	17:44073889:A:G	0.989294	1	17:45996523:A:G	17:45695719:G:A	rs17688452	Enhancer_Skew	#N/A	#N/A	#N/A	#N/A	#N/A	#N/A	#N/A	#N/A	7.1	0.0003	#N/A	#N/A	#N/A	#N/A	#N/A	#N/A	#N/A	#N/A	#N/A
17:43773124:A:C	17:44073889:A:G	0.989294	1	17:45996523:A:G	17:45695758:A:C	rs10491144	nEnhancer_nSkew	#N/A	#N/A	#N/A	#N/A	#N/A	#N/A	#N/A	#N/A	7.1	0.0003	#N/A	#N/A	#N/A	#N/A	#N/A	#N/A	#N/A	#N/A	#N/A
17:43773248:A:T	17:44073889:A:G	0.989294	1	17:45996523:A:G	17:45695882:A:T	rs10491143	nEnhancer_nSkew	#N/A	#N/A	#N/A	#N/A	#N/A	#N/A	#N/A	#N/A	7.1	0.0003	#N/A	#N/A	#N/A	#N/A	#N/A	#N/A	#N/A	#N/A	#N/A
17:43773447:T:C	17:44073889:A:G	0.989294	1	17:45996523:A:G	17:45696081:T:C	rs62056869	nEnhancer_nSkew	#N/A	#N/A	#N/A	#N/A	#N/A	#N/A	#N/A	#N/A	7.1	0.0003	#N/A	#N/A	#N/A	#N/A	#N/A	#N/A	#N/A	#N/A	#N/A
17:43773514:C:CAAA	17:44073889:A:G	0.983993	1	17:45996523:A:G	17:45696148:C:CAAA	rs550384620	nEnhancer_nSkew	#N/A	#N/A	#N/A	#N/A	#N/A	#N/A	#N/A	#N/A	7.1	0.0003	#N/A	#N/A	#N/A	#N/A	#N/A	#N/A	#N/A	#N/A	#N/A
17:43773525:T:TAAAA	17:44073889:A:G	0.983993	1	17:45996523:A:G	17:45696159:T:TAAAA	rs200714673	nEnhancer_nSkew	#N/A	#N/A	#N/A	#N/A	#N/A	#N/A	#N/A	#N/A	7.1	0.0003	#N/A	#N/A	#N/A	#N/A	#N/A	#N/A	#N/A	#N/A	#N/A
17:43773607:T:G	17:44073889:A:G	0.984024	1	17:45996523:A:G	17:45696241:T:G	rs17688511	nEnhancer_nSkew	#N/A	#N/A	#N/A	#N/A	#N/A	#N/A	#N/A	#N/A	7.1	0.0003	#N/A	#N/A	#N/A	#N/A	#N/A	#N/A	#N/A	#N/A	#N/A
17:43773784:C:A	17:44073889:A:G	0.989294	1	17:45996523:A:G	17:45696418:C:A	rs62056870	nEnhancer_nSkew	#N/A	#N/A	#N/A	#N/A	#N/A	#N/A	#N/A	#N/A	7.1	0.0003	#N/A	#N/A	#N/A	#N/A	#N/A	#N/A	#N/A	#N/A	#N/A
17:43773877:A:T	17:44073889:A:G	0.989294	1	17:45996523:A:G	17:45696511:A:T	rs17688534	nEnhancer_nSkew	#N/A	#N/A	#N/A	#N/A	#N/A	#N/A	#N/A	#N/A	7.1	0.0003	#N/A	#N/A	#N/A	#N/A	#N/A	#N/A	#N/A	#N/A	#N/A
17:43773943:A:G	17:44073889:A:G	0.989294	1	17:45996523:A:G	17:45696577:A:G	rs17688558	nEnhancer_nSkew	#N/A	#N/A	#N/A	#N/A	#N/A	#N/A	#N/A	#N/A	7.1	0.0003	#N/A	#N/A	#N/A	#N/A	#N/A	#N/A	#N/A	#N/A	#N/A
17:43774255:TAGCC:T	17:44073889:A:G	0.989294	1	17:45996523:A:G	17:45696889:TAGCC:T	rs527536333	nEnhancer_nSkew	#N/A	#N/A	#N/A	#N/A	#N/A	#N/A	#N/A	#N/A	7.1	0.0003	#N/A	#N/A	#N/A	#N/A	#N/A	#N/A	#N/A	#N/A	#N/A
17:43774497:A:T	17:44073889:A:G	0.989294	1	17:45996523:A:G	17:45697131:A:T	rs56162163	nEnhancer_nSkew	#N/A	#N/A	#N/A	#N/A	#N/A	#N/A	#N/A	#N/A	7.1	0.0003	#N/A	#N/A	#N/A	#N/A	#N/A	#N/A	#N/A	#N/A	#N/A
17:43774845:C:T	17:44073889:A:G	0.989294	1	17:45996523:A:G	17:45697479:C:T	rs56391096	nEnhancer_nSkew	#N/A	#N/A	#N/A	#N/A	#N/A	#N/A	#N/A	#N/A	7.1	0.0003	#N/A	#N/A	#N/A	#N/A	#N/A	#N/A	#N/A	#N/A	#N/A
17:43774959:T:C	17:44073889:A:G	0.989294	1	17:45996523:A:G	17:45697593:T:C	rs17761838	nEnhancer_nSkew	#N/A	#N/A	#N/A	#N/A	#N/A	#N/A	#N/A	#N/A	7.1	0.0003	#N/A	#N/A	#N/A	#N/A	#N/A	#N/A	#N/A	#N/A	#N/A
17:43775015:T:C	17:44073889:A:G	0.989294	1	17:45996523:A:G	17:45697649:T:C	rs62056872	nEnhancer_nSkew	#N/A	#N/A	#N/A	#N/A	#N/A	#N/A	#N/A	#N/A	7.1	0.0003	#N/A	#N/A	#N/A	#N/A	#N/A	#N/A	#N/A	#N/A	#N/A
17:43775145:G:A	17:44073889:A:G	0.989294	1	17:45996523:A:G	17:45697779:G:A	rs12150141	Enhancer_nSkew	#N/A	#N/A	#N/A	#N/A	#N/A	#N/A	#N/A	#N/A	7.1	0.0003	#N/A	#N/A	#N/A	#N/A	#N/A	#N/A	#N/A	#N/A	#N/A
17:43775212:CCTT:C	17:44073889:A:G	0.989294	1	17:45996523:A:G	17:45697846:CCTT:C	rs536475463	Enhancer_nSkew	#N/A	#N/A	#N/A	#N/A	#N/A	#N/A	#N/A	#N/A	7.1	0.0003	#N/A	#N/A	#N/A	#N/A	#N/A	#N/A	#N/A	#N/A	#N/A
17:43775402:T:C	17:44073889:A:G	0.989294	1	17:45996523:A:G	17:45698036:T:C	rs12150608	nEnhancer_nSkew	#N/A	#N/A	#N/A	#N/A	#N/A	#N/A	#N/A	#N/A	7.1	0.0003	#N/A	#N/A	#N/A	#N/A	#N/A	#N/A	#N/A	#N/A	#N/A
17:43775479:T:C	17:44073889:A:G	0.989294	1	17:45996523:A:G	17:45698113:T:C	rs12150610	nEnhancer_nSkew	#N/A	#N/A	#N/A	#N/A	#N/A	#N/A	#N/A	#N/A	7.1	0.0003	#N/A	#N/A	#N/A	#N/A	#N/A	#N/A	#N/A	#N/A	#N/A
17:43775546:A:G	17:44073889:A:G	0.989294	1	17:45996523:A:G	17:45698180:A:G	rs12150547	nEnhancer_nSkew	#N/A	#N/A	#N/A	#N/A	#N/A	#N/A	#N/A	#N/A	7.1	0.0003	#N/A	#N/A	#N/A	#N/A	#N/A	#N/A	#N/A	#N/A	#N/A
17:43775929:C:G	17:44073889:A:G	0.989294	1	17:45996523:A:G	17:45698563:C:G	rs17688682	nEnhancer_nSkew	#N/A	#N/A	#N/A	#N/A	#N/A	#N/A	#N/A	#N/A	7.1	0.0003	#N/A	#N/A	#N/A	#N/A	#N/A	#N/A	#N/A	#N/A	#N/A
17:43776061:C:T	17:44073889:A:G	0.989294	1	17:45996523:A:G	17:45698695:C:T	rs12150454	nEnhancer_nSkew	#N/A	#N/A	#N/A	#N/A	#N/A	#N/A	#N/A	#N/A	7.1	0.0003	#N/A	#N/A	#N/A	#N/A	#N/A	#N/A	#N/A	#N/A	#N/A
17:43776242:A:G	17:44073889:A:G	0.989294	1	17:45996523:A:G	17:45698876:A:G	rs12150091	nEnhancer_nSkew	#N/A	#N/A	#N/A	#N/A	#N/A	#N/A	#N/A	#N/A	7.1	0.0003	#N/A	#N/A	#N/A	#N/A	#N/A	#N/A	#N/A	#N/A	#N/A
17:43776371:C:T	17:44073889:A:G	0.989294	1	17:45996523:A:G	17:45699005:C:T	rs12150464	nEnhancer_nSkew	#N/A	#N/A	#N/A	#N/A	#N/A	#N/A	#N/A	#N/A	7.1	0.0003	#N/A	#N/A	#N/A	#N/A	#N/A	#N/A	#N/A	#N/A	#N/A
17:43776391:G:C	17:44073889:A:G	0.989294	1	17:45996523:A:G	17:45699025:G:C	rs12150435	nEnhancer_nSkew	#N/A	#N/A	#N/A	#N/A	#N/A	#N/A	#N/A	#N/A	7.1	0.0003	#N/A	#N/A	#N/A	#N/A	#N/A	#N/A	#N/A	#N/A	#N/A
17:43776425:C:T	17:44073889:A:G	0.942304	1	17:45996523:A:G	17:45699059:C:T	rs112972619	nEnhancer_nSkew	#N/A	#N/A	#N/A	#N/A	#N/A	#N/A	#N/A	#N/A	7.1	0.0001	#N/A	#N/A	#N/A	#N/A	#N/A	#N/A	#N/A	#N/A	#N/A
17:43776741:T:C	17:44073889:A:G	0.989294	1	17:45996523:A:G	17:45699375:T:C	rs76761706	nEnhancer_nSkew	#N/A	#N/A	#N/A	#N/A	#N/A	#N/A	#N/A	#N/A	7.1	0.0003	#N/A	#N/A	#N/A	#N/A	#N/A	#N/A	#N/A	#N/A	#N/A
17:43776742:T:C	17:44073889:A:G	0.989294	1	17:45996523:A:G	17:45699376:T:C	rs80143279	nEnhancer_nSkew	#N/A	#N/A	#N/A	#N/A	#N/A	#N/A	#N/A	#N/A	7.1	0.0003	#N/A	#N/A	#N/A	#N/A	#N/A	#N/A	#N/A	#N/A	#N/A
17:43776787:C:T	17:44073889:A:G	0.989294	1	17:45996523:A:G	17:45699421:C:T	rs17761985	nEnhancer_nSkew	#N/A	#N/A	#N/A	#N/A	#N/A	#N/A	#N/A	#N/A	7.1	0.0003	#N/A	#N/A	#N/A	#N/A	#N/A	#N/A	#N/A	#N/A	#N/A
17:43776945:T:C	17:44073889:A:G	0.989294	1	17:45996523:A:G	17:45699579:T:C	rs62056873	nEnhancer_nSkew	#N/A	#N/A	#N/A	#N/A	#N/A	#N/A	#N/A	#N/A	7.1	0.0003	#N/A	#N/A	#N/A	#N/A	#N/A	#N/A	#N/A	#N/A	#N/A
17:43777542:A:G	17:44073889:A:G	0.989294	1	17:45996523:A:G	17:45700176:A:G	rs17688767	nEnhancer_nSkew	#N/A	#N/A	#N/A	#N/A	#N/A	#N/A	#N/A	#N/A	7.1	0.0003	#N/A	#N/A	#N/A	#N/A	#N/A	#N/A	#N/A	#N/A	#N/A
17:43777578:C:T	17:44073889:A:G	0.989294	1	17:45996523:A:G	17:45700212:C:T	rs62056874	nEnhancer_nSkew	#N/A	#N/A	#N/A	#N/A	#N/A	#N/A	#N/A	#N/A	7.1	0.0003	#N/A	#N/A	#N/A	#N/A	#N/A	#N/A	#N/A	#N/A	#N/A
17:43777710:T:C	17:44073889:A:G	0.989294	1	17:45996523:A:G	17:45700344:T:C	rs17688773	nEnhancer_nSkew	#N/A	#N/A	#N/A	#N/A	#N/A	#N/A	#N/A	#N/A	7.1	0.0003	#N/A	#N/A	#N/A	#N/A	#N/A	#N/A	#N/A	#N/A	#N/A
17:43777745:C:A	17:44073889:A:G	0.989294	1	17:45996523:A:G	17:45700379:C:A	rs17762073	nEnhancer_nSkew	#N/A	#N/A	#N/A	#N/A	#N/A	#N/A	#N/A	#N/A	7.1	0.0003	#N/A	#N/A	#N/A	#N/A	#N/A	#N/A	#N/A	#N/A	#N/A
17:43777835:TATCCTGCTTCCC:T	17:44073889:A:G	0.989294	1	17:45996523:A:G	17:45700469:TATCCTGCTTCCC:T	rs543681455	nEnhancer_nSkew	#N/A	#N/A	#N/A	#N/A	#N/A	#N/A	#N/A	#N/A	7.1	0.0003	#N/A	#N/A	#N/A	#N/A	#N/A	#N/A	#N/A	#N/A	#N/A
17:43777881:T:G	17:44073889:A:G	0.989294	1	17:45996523:A:G	17:45700515:T:G	rs1724423	nEnhancer_nSkew	#N/A	#N/A	#N/A	#N/A	#N/A	#N/A	#N/A	#N/A	7.1	0.0003	#N/A	#N/A	#N/A	#N/A	#N/A	#N/A	#N/A	#N/A	#N/A
17:43777957:AATC:A	17:44073889:A:G	0.983911	1	17:45996523:A:G	17:45700591:AATC:A	rs565067939	nEnhancer_nSkew	#N/A	#N/A	#N/A	#N/A	#N/A	#N/A	#N/A	#N/A	7.1	0.0003	#N/A	#N/A	#N/A	#N/A	#N/A	#N/A	#N/A	#N/A	#N/A
17:43778003:T:A	17:44073889:A:G	0.989294	1	17:45996523:A:G	17:45700637:T:A	rs62056875	nEnhancer_nSkew	#N/A	#N/A	#N/A	#N/A	#N/A	#N/A	#N/A	#N/A	7.1	0.0003	#N/A	#N/A	#N/A	#N/A	#N/A	#N/A	#N/A	#N/A	#N/A
17:43778315:CA:C	17:44073889:A:G	0.989294	1	17:45996523:A:G	17:45700949:CA:C	rs555623119	Enhancer_nSkew	#N/A	#N/A	#N/A	#N/A	#N/A	#N/A	#N/A	#N/A	7.1	0.0003	#N/A	#N/A	#N/A	#N/A	#N/A	#N/A	#N/A	#N/A	#N/A
17:43778406:A:G	17:44073889:A:G	0.989294	1	17:45996523:A:G	17:45701040:A:G	rs17688875	nEnhancer_nSkew	#N/A	#N/A	#N/A	#N/A	#N/A	#N/A	#N/A	#N/A	7.1	0.0003	#N/A	#N/A	#N/A	#N/A	#N/A	#N/A	#N/A	#N/A	#N/A
17:43778602:C:T	17:44073889:A:G	0.989294	1	17:45996523:A:G	17:45701236:C:T	rs17762165	nEnhancer_nSkew	#N/A	#N/A	#N/A	#N/A	#N/A	#N/A	#N/A	#N/A	7.1	0.0003	#N/A	#N/A	#N/A	#N/A	#N/A	#N/A	#N/A	#N/A	#N/A
17:43778680:T:A	17:44073889:A:G	0.890923	1	17:45996523:A:G	17:45701314:T:A	rs17688916	nEnhancer_nSkew	#N/A	#N/A	#N/A	#N/A	#N/A	#N/A	#N/A	#N/A	7.1	0	#N/A	#N/A	#N/A	#N/A	#N/A	#N/A	#N/A	#N/A	#N/A
17:43778752:C:T	17:44073889:A:G	0.983911	1	17:45996523:A:G	17:45701386:C:T	rs62056876	nEnhancer_nSkew	#N/A	#N/A	#N/A	#N/A	#N/A	#N/A	#N/A	#N/A	7.1	0.0003	#N/A	#N/A	#N/A	#N/A	#N/A	#N/A	#N/A	#N/A	#N/A
17:43778828:T:G	17:44073889:A:G	0.983911	1	17:45996523:A:G	17:45701462:T:G	rs62056877	nEnhancer_nSkew	#N/A	#N/A	#N/A	#N/A	#N/A	#N/A	#N/A	#N/A	7.1	0.0003	#N/A	#N/A	#N/A	#N/A	#N/A	#N/A	#N/A	#N/A	#N/A
17:43779031:C:CCTCCCCA	17:44073889:A:G	0.962901	1	17:45996523:A:G	17:45701665:C:CCTCCCCA	rs560265250	nEnhancer_nSkew	#N/A	#N/A	#N/A	#N/A	#N/A	#N/A	#N/A	#N/A	7.1	0.0002	#N/A	#N/A	#N/A	#N/A	#N/A	#N/A	#N/A	#N/A	#N/A
17:43779351:G:A	17:44073889:A:G	0.989294	1	17:45996523:A:G	17:45701985:G:A	rs17688922	nEnhancer_nSkew	#N/A	#N/A	#N/A	#N/A	#N/A	#N/A	#N/A	#N/A	7.1	0.0003	#N/A	#N/A	#N/A	#N/A	#N/A	#N/A	#N/A	#N/A	#N/A
17:43779419:T:A	17:44073889:A:G	0.989294	1	17:45996523:A:G	17:45702053:T:A	rs17688944	nEnhancer_nSkew	#N/A	#N/A	#N/A	#N/A	#N/A	#N/A	#N/A	#N/A	7.1	0.0003	#N/A	#N/A	#N/A	#N/A	#N/A	#N/A	#N/A	#N/A	#N/A
17:43779624:C:T	17:44073889:A:G	0.963124	1	17:45996523:A:G	17:45702258:C:T	rs1526128	nEnhancer_nSkew	#N/A	#N/A	#N/A	#N/A	#N/A	#N/A	#N/A	#N/A	7.1	0.0002	#N/A	#N/A	#N/A	#N/A	#N/A	#N/A	#N/A	#N/A	#N/A
17:43779657:T:C	17:44073889:A:G	0.989294	1	17:45996523:A:G	17:45702291:T:C	rs1526129	nEnhancer_nSkew	#N/A	#N/A	#N/A	#N/A	#N/A	#N/A	#N/A	#N/A	7.1	0.0003	#N/A	#N/A	#N/A	#N/A	#N/A	#N/A	#N/A	#N/A	#N/A
17:43780561:C:T	17:44073889:A:G	0.989294	1	17:45996523:A:G	17:45703195:C:T	rs62056878	nEnhancer_nSkew	#N/A	#N/A	#N/A	#N/A	#N/A	#N/A	#N/A	#N/A	7.1	0.0003	#N/A	#N/A	#N/A	#N/A	#N/A	#N/A	#N/A	#N/A	#N/A
17:43780948:T:C	17:44073889:A:G	0.989294	1	17:45996523:A:G	17:45703582:T:C	rs17762308	nEnhancer_nSkew	#N/A	#N/A	#N/A	#N/A	#N/A	#N/A	#N/A	#N/A	7.1	0.0003	#N/A	#N/A	#N/A	#N/A	#N/A	#N/A	#N/A	#N/A	#N/A
17:43781105:A:G	17:44073889:A:G	0.989294	1	17:45996523:A:G	17:45703739:A:G	rs968028	nEnhancer_nSkew	#N/A	#N/A	#N/A	#N/A	#N/A	#N/A	#N/A	#N/A	7.1	0.0003	#N/A	#N/A	#N/A	#N/A	#N/A	#N/A	#N/A	#N/A	#N/A
17:43781250:C:T	17:44073889:A:G	0.989294	1	17:45996523:A:G	17:45703884:C:T	rs968027	nEnhancer_nSkew	#N/A	#N/A	#N/A	#N/A	#N/A	#N/A	#N/A	#N/A	7.1	0.0003	#N/A	#N/A	#N/A	#N/A	#N/A	#N/A	#N/A	#N/A	#N/A
17:43781426:T:C	17:44073889:A:G	0.989294	1	17:45996523:A:G	17:45704060:T:C	rs62056879	nEnhancer_nSkew	#N/A	#N/A	#N/A	#N/A	#N/A	#N/A	#N/A	#N/A	7.1	0.0003	#N/A	#N/A	#N/A	#N/A	#N/A	#N/A	#N/A	#N/A	#N/A
17:43781505:C:T	17:44073889:A:G	0.989294	1	17:45996523:A:G	17:45704139:C:T	rs79892630	nEnhancer_nSkew	#N/A	#N/A	#N/A	#N/A	#N/A	#N/A	#N/A	#N/A	7.1	0.0003	#N/A	#N/A	#N/A	#N/A	#N/A	#N/A	#N/A	#N/A	#N/A
17:43781720:T:TAAAAAAAAGAG	17:44073889:A:G	0.989294	1	17:45996523:A:G	17:45704354:T:TAAAAAAAAGAG	rs199504614	nEnhancer_nSkew	#N/A	#N/A	#N/A	#N/A	#N/A	#N/A	#N/A	#N/A	7.1	0.0003	#N/A	#N/A	#N/A	#N/A	#N/A	#N/A	#N/A	#N/A	#N/A
17:43781778:A:G	17:44073889:A:G	0.989294	1	17:45996523:A:G	17:45704412:A:G	rs17762361	nEnhancer_nSkew	#N/A	#N/A	#N/A	#N/A	#N/A	#N/A	#N/A	#N/A	7.1	0.0003	#N/A	#N/A	#N/A	#N/A	#N/A	#N/A	#N/A	#N/A	#N/A
17:43782304:T:C	17:44073889:A:G	0.989294	1	17:45996523:A:G	17:45704938:T:C	rs62056880	nEnhancer_nSkew	#N/A	#N/A	#N/A	#N/A	#N/A	#N/A	#N/A	#N/A	7.1	0.0003	#N/A	#N/A	#N/A	#N/A	#N/A	#N/A	#N/A	#N/A	#N/A
17:43782455:G:T	17:44073889:A:G	0.989294	1	17:45996523:A:G	17:45705089:G:T	rs62056881	Enhancer_Skew	#N/A	#N/A	#N/A	#N/A	#N/A	#N/A	#N/A	#N/A	7.1	0.0003	#N/A	#N/A	#N/A	#N/A	#N/A	#N/A	#N/A	#N/A	#N/A
17:43782492:A:G	17:44073889:A:G	0.989294	1	17:45996523:A:G	17:45705126:A:G	rs17689104	nEnhancer_nSkew	#N/A	#N/A	#N/A	#N/A	#N/A	#N/A	#N/A	#N/A	7.1	0.0003	#N/A	#N/A	#N/A	#N/A	#N/A	#N/A	#N/A	#N/A	#N/A
17:43782558:T:C	17:44073889:A:G	0.989294	1	17:45996523:A:G	17:45705192:T:C	rs17689116	nEnhancer_nSkew	#N/A	#N/A	#N/A	#N/A	#N/A	#N/A	#N/A	#N/A	7.1	0.0003	#N/A	#N/A	#N/A	#N/A	#N/A	#N/A	#N/A	#N/A	#N/A
17:43782693:A:G	17:44073889:A:G	0.978565	1	17:45996523:A:G	17:45705327:A:G	rs62056905	nEnhancer_nSkew	#N/A	#N/A	#N/A	#N/A	#N/A	#N/A	#N/A	#N/A	7.1	0.0002	#N/A	#N/A	#N/A	#N/A	#N/A	#N/A	#N/A	#N/A	#N/A
17:43782708:T:C	17:44073889:A:G	0.989294	1	17:45996523:A:G	17:45705342:T:C	rs62056906	nEnhancer_nSkew	#N/A	#N/A	#N/A	#N/A	#N/A	#N/A	#N/A	#N/A	7.1	0.0003	#N/A	#N/A	#N/A	#N/A	#N/A	#N/A	#N/A	#N/A	#N/A
17:43783573:C:T	17:44073889:A:G	0.973384	1	17:45996523:A:G	17:45706207:C:T	rs17689182	nEnhancer_nSkew	#N/A	#N/A	#N/A	#N/A	#N/A	#N/A	#N/A	#N/A	7.1	0.0002	#N/A	#N/A	#N/A	#N/A	#N/A	#N/A	#N/A	#N/A	#N/A
17:43783590:G:A	17:44073889:A:G	0.973384	1	17:45996523:A:G	17:45706224:G:A	rs62056908	nEnhancer_nSkew	#N/A	#N/A	#N/A	#N/A	#N/A	#N/A	#N/A	#N/A	7.1	0.0002	#N/A	#N/A	#N/A	#N/A	#N/A	#N/A	#N/A	#N/A	#N/A
17:43783803:A:G	17:44073889:A:G	0.973384	1	17:45996523:A:G	17:45706437:A:G	rs62056909	nEnhancer_nSkew	#N/A	#N/A	#N/A	#N/A	#N/A	#N/A	#N/A	#N/A	7.1	0.0002	#N/A	#N/A	#N/A	#N/A	#N/A	#N/A	#N/A	#N/A	#N/A
17:43784222:T:C	17:44073889:A:G	0.989294	1	17:45996523:A:G	17:45706856:T:C	rs62056910	nEnhancer_nSkew	#N/A	#N/A	#N/A	#N/A	#N/A	#N/A	#N/A	#N/A	7.1	0.0003	#N/A	#N/A	#N/A	#N/A	#N/A	#N/A	#N/A	#N/A	#N/A
17:43784624:T:C	17:44073889:A:G	0.989294	1	17:45996523:A:G	17:45707258:T:C	rs62056911	nEnhancer_nSkew	#N/A	#N/A	#N/A	#N/A	#N/A	#N/A	#N/A	#N/A	7.1	0.0003	#N/A	#N/A	#N/A	#N/A	#N/A	#N/A	#N/A	#N/A	#N/A
17:43784935:C:G	17:44073889:A:G	0.989294	1	17:45996523:A:G	17:45707569:C:G	rs78568882	nEnhancer_nSkew	#N/A	#N/A	#N/A	#N/A	#N/A	#N/A	#N/A	#N/A	7.1	0.0003	#N/A	#N/A	#N/A	#N/A	#N/A	#N/A	#N/A	#N/A	#N/A
17:43784948:G:T	17:44073889:A:G	0.989294	1	17:45996523:A:G	17:45707582:G:T	rs62056912	nEnhancer_nSkew	#N/A	#N/A	#N/A	#N/A	#N/A	#N/A	#N/A	#N/A	7.1	0.0003	#N/A	#N/A	#N/A	#N/A	#N/A	#N/A	#N/A	#N/A	#N/A
17:43784994:C:T	17:44073889:A:G	0.989294	1	17:45996523:A:G	17:45707628:C:T	rs62056913	nEnhancer_nSkew	#N/A	#N/A	#N/A	#N/A	#N/A	#N/A	#N/A	#N/A	7.1	0.0003	#N/A	#N/A	#N/A	#N/A	#N/A	#N/A	#N/A	#N/A	#N/A
17:43785096:G:A	17:44073889:A:G	0.973492	1	17:45996523:A:G	17:45707730:G:A	rs78454137	nEnhancer_nSkew	#N/A	#N/A	#N/A	#N/A	#N/A	#N/A	#N/A	#N/A	7.1	0.0002	#N/A	#N/A	#N/A	#N/A	#N/A	#N/A	#N/A	#N/A	#N/A
17:43785098:C:T	17:44073889:A:G	0.973492	1	17:45996523:A:G	17:45707732:C:T	rs112123127	nEnhancer_nSkew	#N/A	#N/A	#N/A	#N/A	#N/A	#N/A	#N/A	#N/A	7.1	0.0002	#N/A	#N/A	#N/A	#N/A	#N/A	#N/A	#N/A	#N/A	#N/A
17:43785104:C:CTTA	17:44073889:A:G	0.989294	1	17:45996523:A:G	17:45707738:C:CTTA	rs542837271	nEnhancer_nSkew	#N/A	#N/A	#N/A	#N/A	#N/A	#N/A	#N/A	#N/A	7.1	0.0003	#N/A	#N/A	#N/A	#N/A	#N/A	#N/A	#N/A	#N/A	#N/A
17:43785349:T:C	17:44073889:A:G	0.983911	1	17:45996523:A:G	17:45707983:T:C	rs61667602	nEnhancer_nSkew	#N/A	#N/A	#N/A	#N/A	#N/A	#N/A	#N/A	#N/A	7.1	0.0003	#N/A	#N/A	#N/A	#N/A	#N/A	#N/A	#N/A	#N/A	#N/A
17:43785627:A:T	17:44073889:A:G	0.989294	1	17:45996523:A:G	17:45708261:A:T	rs62056915	nEnhancer_nSkew	#N/A	#N/A	#N/A	#N/A	#N/A	#N/A	#N/A	#N/A	7.1	0.0003	#N/A	#N/A	#N/A	#N/A	#N/A	#N/A	#N/A	#N/A	#N/A
17:43785808:T:C	17:44073889:A:G	0.989294	1	17:45996523:A:G	17:45708442:T:C	rs17689218	nEnhancer_nSkew	#N/A	#N/A	#N/A	#N/A	#N/A	#N/A	#N/A	#N/A	7.1	0.0003	#N/A	#N/A	#N/A	#N/A	#N/A	#N/A	#N/A	#N/A	#N/A
17:43785938:C:T	17:44073889:A:G	0.989294	1	17:45996523:A:G	17:45708572:C:T	rs62056916	nEnhancer_nSkew	#N/A	#N/A	#N/A	#N/A	#N/A	#N/A	#N/A	#N/A	7.1	0.0003	#N/A	#N/A	#N/A	#N/A	#N/A	#N/A	#N/A	#N/A	#N/A
17:43786013:G:T	17:44073889:A:G	0.989294	1	17:45996523:A:G	17:45708647:G:T	rs62056917	nEnhancer_nSkew	#N/A	#N/A	#N/A	#N/A	#N/A	#N/A	#N/A	#N/A	7.1	0.0003	#N/A	#N/A	#N/A	#N/A	#N/A	#N/A	#N/A	#N/A	#N/A
17:43786676:T:G	17:44073889:A:G	0.989294	1	17:45996523:A:G	17:45709310:T:G	rs62056918	nEnhancer_nSkew	#N/A	#N/A	#N/A	#N/A	#N/A	#N/A	#N/A	#N/A	7.1	0.0003	#N/A	#N/A	#N/A	#N/A	#N/A	#N/A	#N/A	#N/A	#N/A
17:43786698:C:T	17:44073889:A:G	0.989294	1	17:45996523:A:G	17:45709332:C:T	rs62056919	nEnhancer_nSkew	#N/A	#N/A	#N/A	#N/A	#N/A	#N/A	#N/A	#N/A	7.1	0.0003	#N/A	#N/A	#N/A	#N/A	#N/A	#N/A	#N/A	#N/A	#N/A
17:43787130:T:C	17:44073889:A:G	0.989294	1	17:45996523:A:G	17:45709764:T:C	rs17762535	nEnhancer_nSkew	#N/A	#N/A	#N/A	#N/A	#N/A	#N/A	#N/A	#N/A	7.1	0.0003	#N/A	#N/A	#N/A	#N/A	#N/A	#N/A	#N/A	#N/A	#N/A
17:43787226:G:A	17:44073889:A:G	0.989294	1	17:45996523:A:G	17:45709860:G:A	rs62056920	nEnhancer_nSkew	#N/A	#N/A	#N/A	#N/A	#N/A	#N/A	#N/A	#N/A	7.1	0.0003	#N/A	#N/A	#N/A	#N/A	#N/A	#N/A	#N/A	#N/A	#N/A
17:43787306:T:C	17:44073889:A:G	0.989294	1	17:45996523:A:G	17:45709940:T:C	rs62056921	nEnhancer_nSkew	#N/A	#N/A	#N/A	#N/A	#N/A	#N/A	#N/A	#N/A	7.1	0.0003	#N/A	#N/A	#N/A	#N/A	#N/A	#N/A	#N/A	#N/A	#N/A
17:43787563:C:G	17:44073889:A:G	0.973251	1	17:45996523:A:G	17:45710197:C:G	rs62056922	nEnhancer_nSkew	#N/A	#N/A	#N/A	#N/A	#N/A	#N/A	#N/A	#N/A	7.1	0.0002	#N/A	#N/A	#N/A	#N/A	#N/A	#N/A	#N/A	#N/A	#N/A
17:43788371:C:T	17:44073889:A:G	0.989294	1	17:45996523:A:G	17:45711005:C:T	rs56290582	nEnhancer_nSkew	#N/A	#N/A	#N/A	#N/A	#N/A	#N/A	#N/A	#N/A	7.1	0.0003	#N/A	#N/A	#N/A	#N/A	#N/A	#N/A	#N/A	#N/A	#N/A
17:43788419:C:A	17:44073889:A:G	0.989294	1	17:45996523:A:G	17:45711053:C:A	rs56397077	nEnhancer_nSkew	#N/A	#N/A	#N/A	#N/A	#N/A	#N/A	#N/A	#N/A	7.1	0.0003	#N/A	#N/A	#N/A	#N/A	#N/A	#N/A	#N/A	#N/A	#N/A
17:43788649:T:C	17:44073889:A:G	0.989294	1	17:45996523:A:G	17:45711283:T:C	rs62056925	nEnhancer_nSkew	#N/A	#N/A	#N/A	#N/A	#N/A	#N/A	#N/A	#N/A	7.1	0.0003	#N/A	#N/A	#N/A	#N/A	#N/A	#N/A	#N/A	#N/A	#N/A
17:43788666:C:G	17:44073889:A:G	0.989294	1	17:45996523:A:G	17:45711300:C:G	rs62056926	nEnhancer_nSkew	#N/A	#N/A	#N/A	#N/A	#N/A	#N/A	#N/A	#N/A	7.1	0.0003	#N/A	#N/A	#N/A	#N/A	#N/A	#N/A	#N/A	#N/A	#N/A
17:43788767:G:A	17:44073889:A:G	0.989294	1	17:45996523:A:G	17:45711401:G:A	rs62056927	Enhancer_nSkew	#N/A	#N/A	#N/A	#N/A	#N/A	#N/A	#N/A	#N/A	7.1	0.0003	#N/A	#N/A	#N/A	#N/A	#N/A	#N/A	#N/A	#N/A	#N/A
17:43788782:C:T	17:44073889:A:G	0.989294	1	17:45996523:A:G	17:45711416:C:T	rs62056928	Enhancer_nSkew	#N/A	#N/A	#N/A	#N/A	#N/A	#N/A	#N/A	#N/A	7.1	0.0003	#N/A	#N/A	#N/A	#N/A	#N/A	#N/A	#N/A	#N/A	#N/A
17:43789144:G:A	17:44073889:A:G	0.989294	1	17:45996523:A:G	17:45711778:G:A	rs62056929	nEnhancer_nSkew	#N/A	#N/A	#N/A	#N/A	#N/A	#N/A	#N/A	#N/A	7.1	0.0003	#N/A	#N/A	#N/A	#N/A	#N/A	#N/A	#N/A	#N/A	#N/A
17:43789413:CT:C	17:44073889:A:G	0.978707	1	17:45996523:A:G	17:45712047:CT:C	rs549524823	nEnhancer_nSkew	#N/A	#N/A	#N/A	#N/A	#N/A	#N/A	#N/A	#N/A	7.1	0.0002	#N/A	#N/A	#N/A	#N/A	#N/A	#N/A	#N/A	#N/A	#N/A
17:43789640:A:C	17:44073889:A:G	0.983911	1	17:45996523:A:G	17:45712274:A:C	rs62056930	nEnhancer_nSkew	#N/A	#N/A	#N/A	#N/A	#N/A	#N/A	#N/A	#N/A	7.1	0.0003	#N/A	#N/A	#N/A	#N/A	#N/A	#N/A	#N/A	#N/A	#N/A
17:43789698:G:A	17:44073889:A:G	0.973333	1	17:45996523:A:G	17:45712332:G:A	rs62056931	nEnhancer_nSkew	#N/A	#N/A	#N/A	#N/A	#N/A	#N/A	#N/A	#N/A	7.1	0.0002	#N/A	#N/A	#N/A	#N/A	#N/A	#N/A	#N/A	#N/A	#N/A
17:43789971:G:C	17:44073889:A:G	0.983993	1	17:45996523:A:G	17:45712605:G:C	rs62056932	nEnhancer_nSkew	#N/A	#N/A	#N/A	#N/A	#N/A	#N/A	#N/A	#N/A	7.1	0.0003	#N/A	#N/A	#N/A	#N/A	#N/A	#N/A	#N/A	#N/A	#N/A
17:43789978:G:A	17:44073889:A:G	0.983993	1	17:45996523:A:G	17:45712612:G:A	rs62056933	nEnhancer_nSkew	#N/A	#N/A	#N/A	#N/A	#N/A	#N/A	#N/A	#N/A	7.1	0.0003	#N/A	#N/A	#N/A	#N/A	#N/A	#N/A	#N/A	#N/A	#N/A
17:43790005:A:G	17:44073889:A:G	0.983993	1	17:45996523:A:G	17:45712639:A:G	rs62056934	nEnhancer_nSkew	#N/A	#N/A	#N/A	#N/A	#N/A	#N/A	#N/A	#N/A	7.1	0.0003	#N/A	#N/A	#N/A	#N/A	#N/A	#N/A	#N/A	#N/A	#N/A
17:43790401:A:G	17:44073889:A:G	0.989294	1	17:45996523:A:G	17:45713035:A:G	rs79322350	nEnhancer_nSkew	#N/A	#N/A	#N/A	#N/A	#N/A	#N/A	#N/A	#N/A	7.1	0.0003	#N/A	#N/A	#N/A	#N/A	#N/A	#N/A	#N/A	#N/A	#N/A
17:43790446:A:G	17:44073889:A:G	0.989294	1	17:45996523:A:G	17:45713080:A:G	rs62056935	nEnhancer_nSkew	#N/A	#N/A	#N/A	#N/A	#N/A	#N/A	#N/A	#N/A	7.1	0.0003	#N/A	#N/A	#N/A	#N/A	#N/A	#N/A	#N/A	#N/A	#N/A
17:43790598:G:GAA	17:44073889:A:G	0.973163	1	17:45996523:A:G	17:45713232:G:GAA	rs373685009	nEnhancer_nSkew	#N/A	#N/A	#N/A	#N/A	#N/A	#N/A	#N/A	#N/A	7.1	0.0002	#N/A	#N/A	#N/A	#N/A	#N/A	#N/A	#N/A	#N/A	#N/A
17:43790649:C:A	17:44073889:A:G	0.989294	1	17:45996523:A:G	17:45713283:C:A	rs75076131	nEnhancer_nSkew	#N/A	#N/A	#N/A	#N/A	#N/A	#N/A	#N/A	#N/A	7.1	0.0003	#N/A	#N/A	#N/A	#N/A	#N/A	#N/A	#N/A	#N/A	#N/A
17:43790770:A:G	17:44073889:A:G	0.983939	1	17:45996523:A:G	17:45713404:A:G	rs77727624	nEnhancer_nSkew	#N/A	#N/A	#N/A	#N/A	#N/A	#N/A	#N/A	#N/A	7.1	0.0003	#N/A	#N/A	#N/A	#N/A	#N/A	#N/A	#N/A	#N/A	#N/A
17:43790911:A:T	17:44073889:A:G	0.989294	1	17:45996523:A:G	17:45713545:A:T	rs62056936	nEnhancer_nSkew	#N/A	#N/A	#N/A	#N/A	#N/A	#N/A	#N/A	#N/A	7.1	0.0003	#N/A	#N/A	#N/A	#N/A	#N/A	#N/A	#N/A	#N/A	#N/A
17:43791181:A:C	17:44073889:A:G	0.989294	1	17:45996523:A:G	17:45713815:A:C	rs62056937	nEnhancer_nSkew	#N/A	#N/A	#N/A	#N/A	#N/A	#N/A	#N/A	#N/A	7.1	0.0003	#N/A	#N/A	#N/A	#N/A	#N/A	#N/A	#N/A	#N/A	#N/A
17:43791332:T:C	17:44073889:A:G	0.989294	1	17:45996523:A:G	17:45713966:T:C	rs62056939	nEnhancer_nSkew	#N/A	#N/A	#N/A	#N/A	#N/A	#N/A	#N/A	#N/A	7.1	0.0003	#N/A	#N/A	#N/A	#N/A	#N/A	#N/A	#N/A	#N/A	#N/A
17:43791344:T:A	17:44073889:A:G	0.989294	1	17:45996523:A:G	17:45713978:T:A	rs62056940	nEnhancer_nSkew	#N/A	#N/A	#N/A	#N/A	#N/A	#N/A	#N/A	#N/A	7.1	0.0003	#N/A	#N/A	#N/A	#N/A	#N/A	#N/A	#N/A	#N/A	#N/A
17:43791405:C:A	17:44073889:A:G	0.989294	1	17:45996523:A:G	17:45714039:C:A	rs78803763	nEnhancer_nSkew	#N/A	#N/A	#N/A	#N/A	#N/A	#N/A	#N/A	#N/A	7.1	0.0003	#N/A	#N/A	#N/A	#N/A	#N/A	#N/A	#N/A	#N/A	#N/A
17:43791429:G:A	17:44073889:A:G	0.989294	1	17:45996523:A:G	17:45714063:G:A	rs77387379	nEnhancer_nSkew	#N/A	#N/A	#N/A	#N/A	#N/A	#N/A	#N/A	#N/A	7.1	0.0003	#N/A	#N/A	#N/A	#N/A	#N/A	#N/A	#N/A	#N/A	#N/A
17:43791468:T:C	17:44073889:A:G	0.989294	1	17:45996523:A:G	17:45714102:T:C	rs75990322	nEnhancer_nSkew	#N/A	#N/A	#N/A	#N/A	#N/A	#N/A	#N/A	#N/A	7.1	0.0003	#N/A	#N/A	#N/A	#N/A	#N/A	#N/A	#N/A	#N/A	#N/A
17:43791610:T:C	17:44073889:A:G	0.989294	1	17:45996523:A:G	17:45714244:T:C	rs113661667	nEnhancer_nSkew	#N/A	#N/A	#N/A	#N/A	#N/A	#N/A	#N/A	#N/A	7.1	0.0003	#N/A	#N/A	#N/A	#N/A	#N/A	#N/A	#N/A	#N/A	#N/A
17:43791652:G:A	17:44073889:A:G	0.989294	1	17:45996523:A:G	17:45714286:G:A	rs74579538	nEnhancer_nSkew	#N/A	#N/A	#N/A	#N/A	#N/A	#N/A	#N/A	#N/A	7.1	0.0003	#N/A	#N/A	#N/A	#N/A	#N/A	#N/A	#N/A	#N/A	#N/A
17:43792090:G:C	17:44073889:A:G	0.978725	1	17:45996523:A:G	17:45714724:G:C	rs539128391	nEnhancer_nSkew	#N/A	#N/A	#N/A	#N/A	#N/A	#N/A	#N/A	#N/A	7.1	0.0002	#N/A	#N/A	#N/A	#N/A	#N/A	#N/A	#N/A	#N/A	#N/A
17:43792091:C:T	17:44073889:A:G	0.978725	1	17:45996523:A:G	17:45714725:C:T	rs535830552	nEnhancer_nSkew	#N/A	#N/A	#N/A	#N/A	#N/A	#N/A	#N/A	#N/A	7.1	0.0002	#N/A	#N/A	#N/A	#N/A	#N/A	#N/A	#N/A	#N/A	#N/A
17:43792099:T:C	17:44073889:A:G	0.978725	1	17:45996523:A:G	17:45714733:T:C	rs56406407	nEnhancer_nSkew	#N/A	#N/A	#N/A	#N/A	#N/A	#N/A	#N/A	#N/A	7.1	0.0002	#N/A	#N/A	#N/A	#N/A	#N/A	#N/A	#N/A	#N/A	#N/A
17:43792252:C:A	17:44073889:A:G	0.989294	1	17:45996523:A:G	17:45714886:C:A	rs55973918	nEnhancer_nSkew	#N/A	#N/A	#N/A	#N/A	#N/A	#N/A	#N/A	#N/A	7.1	0.0003	#N/A	#N/A	#N/A	#N/A	#N/A	#N/A	#N/A	#N/A	#N/A
17:43792326:C:T	17:44073889:A:G	0.989294	1	17:45996523:A:G	17:45714960:C:T	rs56220242	nEnhancer_nSkew	#N/A	#N/A	#N/A	#N/A	#N/A	#N/A	#N/A	#N/A	7.1	0.0003	#N/A	#N/A	#N/A	#N/A	#N/A	#N/A	#N/A	#N/A	#N/A
17:43792358:A:G	17:44073889:A:G	0.989294	1	17:45996523:A:G	17:45714992:A:G	rs56160448	nEnhancer_nSkew	#N/A	#N/A	#N/A	#N/A	#N/A	#N/A	#N/A	#N/A	7.1	0.0003	#N/A	#N/A	#N/A	#N/A	#N/A	#N/A	#N/A	#N/A	#N/A
17:43792411:A:G	17:44073889:A:G	0.989294	1	17:45996523:A:G	17:45715045:A:G	rs56167560	nEnhancer_nSkew	#N/A	#N/A	#N/A	#N/A	#N/A	#N/A	#N/A	#N/A	7.1	0.0003	#N/A	#N/A	#N/A	#N/A	#N/A	#N/A	#N/A	#N/A	#N/A
17:43792418:T:C	17:44073889:A:G	0.989294	1	17:45996523:A:G	17:45715052:T:C	rs55849973	nEnhancer_nSkew	#N/A	#N/A	#N/A	#N/A	#N/A	#N/A	#N/A	#N/A	7.1	0.0003	#N/A	#N/A	#N/A	#N/A	#N/A	#N/A	#N/A	#N/A	#N/A
17:43792493:T:TAAAC	17:44073889:A:G	0.989294	1	17:45996523:A:G	17:45715127:T:TAAAC	rs545132494	nEnhancer_nSkew	#N/A	#N/A	#N/A	#N/A	#N/A	#N/A	#N/A	#N/A	7.1	0.0003	#N/A	#N/A	#N/A	#N/A	#N/A	#N/A	#N/A	#N/A	#N/A
17:43792586:A:C	17:44073889:A:G	0.989294	1	17:45996523:A:G	17:45715220:A:C	rs1880749	nEnhancer_nSkew	#N/A	#N/A	#N/A	#N/A	#N/A	#N/A	#N/A	#N/A	7.1	0.0003	#N/A	#N/A	#N/A	#N/A	#N/A	#N/A	#N/A	#N/A	#N/A
17:43792895:T:G	17:44073889:A:G	0.989294	1	17:45996523:A:G	17:45715529:T:G	rs1568951	nEnhancer_nSkew	#N/A	#N/A	#N/A	#N/A	#N/A	#N/A	#N/A	#N/A	7.1	0.0003	#N/A	#N/A	#N/A	#N/A	#N/A	#N/A	#N/A	#N/A	#N/A
17:43792896:T:C	17:44073889:A:G	0.989294	1	17:45996523:A:G	17:45715530:T:C	rs1568950	nEnhancer_nSkew	#N/A	#N/A	#N/A	#N/A	#N/A	#N/A	#N/A	#N/A	7.1	0.0003	#N/A	#N/A	#N/A	#N/A	#N/A	#N/A	#N/A	#N/A	#N/A
17:43792975:G:A	17:44073889:A:G	0.983911	1	17:45996523:A:G	17:45715609:G:A	rs1568949	nEnhancer_nSkew	#N/A	#N/A	#N/A	#N/A	#N/A	#N/A	#N/A	#N/A	7.1	0.0003	#N/A	#N/A	#N/A	#N/A	#N/A	#N/A	#N/A	#N/A	#N/A
17:43793200:A:T	17:44073889:A:G	0.989294	1	17:45996523:A:G	17:45715834:A:T	rs1105571	nEnhancer_nSkew	#N/A	#N/A	#N/A	#N/A	#N/A	#N/A	#N/A	#N/A	7.1	0.0003	#N/A	#N/A	#N/A	#N/A	#N/A	#N/A	#N/A	#N/A	#N/A
17:43793342:A:G	17:44073889:A:G	0.989294	1	17:45996523:A:G	17:45715976:A:G	rs1105570	nEnhancer_nSkew	#N/A	#N/A	#N/A	#N/A	#N/A	#N/A	#N/A	#N/A	7.1	0.0003	#N/A	#N/A	#N/A	#N/A	#N/A	#N/A	#N/A	#N/A	#N/A
17:43793388:C:T	17:44073889:A:G	0.989294	1	17:45996523:A:G	17:45716022:C:T	rs1105569	nEnhancer_nSkew	#N/A	#N/A	#N/A	#N/A	#N/A	#N/A	#N/A	#N/A	7.1	0.0003	#N/A	#N/A	#N/A	#N/A	#N/A	#N/A	#N/A	#N/A	#N/A
17:43793651:G:A	17:44073889:A:G	0.989294	1	17:45996523:A:G	17:45716285:G:A	rs7502718	nEnhancer_nSkew	#N/A	#N/A	#N/A	#N/A	#N/A	#N/A	#N/A	#N/A	7.1	0.0003	#N/A	#N/A	#N/A	#N/A	#N/A	#N/A	#N/A	#N/A	#N/A
17:43793665:A:G	17:44073889:A:G	0.989294	1	17:45996523:A:G	17:45716299:A:G	rs7502937	nEnhancer_nSkew	#N/A	#N/A	#N/A	#N/A	#N/A	#N/A	#N/A	#N/A	7.1	0.0003	#N/A	#N/A	#N/A	#N/A	#N/A	#N/A	#N/A	#N/A	#N/A
17:43793828:G:A	17:44073889:A:G	0.983911	1	17:45996523:A:G	17:45716462:G:A	rs4479288	nEnhancer_nSkew	#N/A	#N/A	#N/A	#N/A	#N/A	#N/A	#N/A	#N/A	7.1	0.0003	#N/A	#N/A	#N/A	#N/A	#N/A	#N/A	#N/A	#N/A	#N/A
17:43793951:G:A	17:44073889:A:G	0.989294	1	17:45996523:A:G	17:45716585:G:A	rs4479289	nEnhancer_nSkew	#N/A	#N/A	#N/A	#N/A	#N/A	#N/A	#N/A	#N/A	7.1	0.0003	#N/A	#N/A	#N/A	#N/A	#N/A	#N/A	#N/A	#N/A	#N/A
17:43794182:G:A	17:44073889:A:G	0.989294	1	17:45996523:A:G	17:45716816:G:A	rs4609898	nEnhancer_nSkew	#N/A	#N/A	#N/A	#N/A	#N/A	#N/A	#N/A	#N/A	7.1	0.0003	#N/A	#N/A	#N/A	#N/A	#N/A	#N/A	#N/A	#N/A	#N/A
17:43794209:G:C	17:44073889:A:G	0.989294	1	17:45996523:A:G	17:45716843:G:C	rs4605208	nEnhancer_nSkew	#N/A	#N/A	#N/A	#N/A	#N/A	#N/A	#N/A	#N/A	7.1	0.0003	#N/A	#N/A	#N/A	#N/A	#N/A	#N/A	#N/A	#N/A	#N/A
17:43794286:C:T	17:44073889:A:G	0.989294	1	17:45996523:A:G	17:45716920:C:T	rs75310534	nEnhancer_nSkew	#N/A	#N/A	#N/A	#N/A	#N/A	#N/A	#N/A	#N/A	7.1	0.0003	#N/A	#N/A	#N/A	#N/A	#N/A	#N/A	#N/A	#N/A	#N/A
17:43794828:T:C	17:44073889:A:G	0.989294	1	17:45996523:A:G	17:45717462:T:C	rs111511018	nEnhancer_nSkew	#N/A	#N/A	#N/A	#N/A	#N/A	#N/A	#N/A	#N/A	7.1	0.0003	#N/A	#N/A	#N/A	#N/A	#N/A	#N/A	#N/A	#N/A	#N/A
17:43794899:C:T	17:44073889:A:G	0.989294	1	17:45996523:A:G	17:45717533:C:T	rs113173628	nEnhancer_nSkew	#N/A	#N/A	#N/A	#N/A	#N/A	#N/A	#N/A	#N/A	7.1	0.0003	#N/A	#N/A	#N/A	#N/A	#N/A	#N/A	#N/A	#N/A	#N/A
17:43795238:G:A	17:44073889:A:G	0.989294	1	17:45996523:A:G	17:45717872:G:A	rs76007856	nEnhancer_nSkew	#N/A	#N/A	#N/A	#N/A	#N/A	#N/A	#N/A	#N/A	7.1	0.0003	#N/A	#N/A	#N/A	#N/A	#N/A	#N/A	#N/A	#N/A	#N/A
17:43795573:C:T	17:44073889:A:G	0.989294	1	17:45996523:A:G	17:45718207:C:T	rs111415173	nEnhancer_nSkew	#N/A	#N/A	#N/A	#N/A	#N/A	#N/A	#N/A	#N/A	7.1	0.0003	#N/A	#N/A	#N/A	#N/A	#N/A	#N/A	#N/A	#N/A	#N/A
17:43795634:C:T	17:44073889:A:G	0.983993	1	17:45996523:A:G	17:45718268:C:T	rs113991678	nEnhancer_nSkew	#N/A	#N/A	#N/A	#N/A	#N/A	#N/A	#N/A	#N/A	7.1	0.0003	#N/A	#N/A	#N/A	#N/A	#N/A	#N/A	#N/A	#N/A	#N/A
17:43795676:CCTTCTT:C	17:44073889:A:G	0.989294	1	17:45996523:A:G	17:45718310:CCTTCTT:C	rs565575844;rs147863707	nEnhancer_nSkew	#N/A	#N/A	#N/A	#N/A	#N/A	#N/A	#N/A	#N/A	7.1	0.0003	#N/A	#N/A	#N/A	#N/A	#N/A	#N/A	#N/A	#N/A	#N/A
17:43795768:T:C	17:44073889:A:G	0.989294	1	17:45996523:A:G	17:45718402:T:C	rs112995313	nEnhancer_nSkew	#N/A	#N/A	#N/A	#N/A	#N/A	#N/A	#N/A	#N/A	7.1	0.0003	#N/A	#N/A	#N/A	#N/A	#N/A	#N/A	#N/A	#N/A	#N/A
17:43795859:A:G	17:44073889:A:G	0.989294	1	17:45996523:A:G	17:45718493:A:G	rs111985258	nEnhancer_nSkew	#N/A	#N/A	#N/A	#N/A	#N/A	#N/A	#N/A	#N/A	7.1	0.0003	#N/A	#N/A	#N/A	#N/A	#N/A	#N/A	#N/A	#N/A	#N/A
17:43796396:TG:T	17:44073889:A:G	0.989294	1	17:45996523:A:G	17:45719030:TG:T	rs569755890	nEnhancer_nSkew	#N/A	#N/A	#N/A	#N/A	#N/A	#N/A	#N/A	#N/A	7.1	0.0003	#N/A	#N/A	#N/A	#N/A	#N/A	#N/A	#N/A	#N/A	#N/A
17:43796541:T:A	17:44073889:A:G	0.978603	1	17:45996523:A:G	17:45719175:T:A	rs1880750	nEnhancer_nSkew	#N/A	#N/A	#N/A	#N/A	#N/A	#N/A	#N/A	#N/A	7.1	0.0002	#N/A	#N/A	#N/A	#N/A	#N/A	#N/A	#N/A	#N/A	#N/A
17:43797087:A:T	17:44073889:A:G	0.989294	1	17:45996523:A:G	17:45719721:A:T	rs56167344	nEnhancer_nSkew	#N/A	#N/A	#N/A	#N/A	#N/A	#N/A	#N/A	#N/A	7.1	0.0003	#N/A	#N/A	#N/A	#N/A	#N/A	#N/A	#N/A	#N/A	#N/A
17:43797157:TA:T	17:44073889:A:G	0.989294	1	17:45996523:A:G	17:45719791:TA:T	rs531160164	nEnhancer_nSkew	#N/A	#N/A	#N/A	#N/A	#N/A	#N/A	#N/A	#N/A	7.1	0.0003	#N/A	#N/A	#N/A	#N/A	#N/A	#N/A	#N/A	#N/A	#N/A
17:43797246:C:T	17:44073889:A:G	0.989294	1	17:45996523:A:G	17:45719880:C:T	rs56046792	nEnhancer_nSkew	#N/A	#N/A	#N/A	#N/A	#N/A	#N/A	#N/A	#N/A	7.1	0.0003	#N/A	#N/A	#N/A	#N/A	#N/A	#N/A	#N/A	#N/A	#N/A
17:43798015:A:C	17:44073889:A:G	0.989294	1	17:45996523:A:G	17:45720649:A:C	rs56323722	nEnhancer_nSkew	#N/A	#N/A	#N/A	#N/A	#N/A	#N/A	#N/A	#N/A	7.1	0.0003	#N/A	#N/A	#N/A	#N/A	#N/A	#N/A	#N/A	#N/A	#N/A
17:43798160:G:A	17:44073889:A:G	0.989294	1	17:45996523:A:G	17:45720794:G:A	rs55989971	nEnhancer_nSkew	#N/A	#N/A	#N/A	#N/A	#N/A	#N/A	#N/A	#N/A	7.1	0.0003	#N/A	#N/A	#N/A	#N/A	#N/A	#N/A	#N/A	#N/A	#N/A
17:43798348:T:TTTG	17:44073889:A:G	0.978707	1	17:45996523:A:G	17:45720982:T:TTTG	rs3072094	nEnhancer_nSkew	#N/A	#N/A	#N/A	#N/A	#N/A	#N/A	#N/A	#N/A	7.1	0.0002	#N/A	#N/A	#N/A	#N/A	#N/A	#N/A	#N/A	#N/A	#N/A
17:43798401:G:A	17:44073889:A:G	0.989294	1	17:45996523:A:G	17:45721035:G:A	rs62056946	nEnhancer_nSkew	#N/A	#N/A	#N/A	#N/A	#N/A	#N/A	#N/A	#N/A	7.1	0.0003	#N/A	#N/A	#N/A	#N/A	#N/A	#N/A	#N/A	#N/A	#N/A
17:43798546:A:G	17:44073889:A:G	0.989294	1	17:45996523:A:G	17:45721180:A:G	rs75403953	nEnhancer_nSkew	#N/A	#N/A	#N/A	#N/A	#N/A	#N/A	#N/A	#N/A	7.1	0.0003	#N/A	#N/A	#N/A	#N/A	#N/A	#N/A	#N/A	#N/A	#N/A
17:43798584:CA:C	17:44073889:A:G	0.989294	1	17:45996523:A:G	17:45721218:CA:C	rs563837504	nEnhancer_nSkew	#N/A	#N/A	#N/A	#N/A	#N/A	#N/A	#N/A	#N/A	7.1	0.0003	#N/A	#N/A	#N/A	#N/A	#N/A	#N/A	#N/A	#N/A	#N/A
17:43798775:G:C	17:44073889:A:G	0.983993	1	17:45996523:A:G	17:45721409:G:C	rs62054372	nEnhancer_nSkew	#N/A	#N/A	#N/A	#N/A	#N/A	#N/A	#N/A	#N/A	7.1	0.0003	#N/A	#N/A	#N/A	#N/A	#N/A	#N/A	#N/A	#N/A	#N/A
17:43798784:A:AGAG	17:44073889:A:G	0.989294	1	17:45996523:A:G	17:45721418:A:AGAG	rs368303226	nEnhancer_nSkew	#N/A	#N/A	#N/A	#N/A	#N/A	#N/A	#N/A	#N/A	7.1	0.0003	#N/A	#N/A	#N/A	#N/A	#N/A	#N/A	#N/A	#N/A	#N/A
17:43798790:TTTC:T	17:44073889:A:G	0.983993	1	17:45996523:A:G	17:45721424:TTTC:T	rs201758601	nEnhancer_nSkew	#N/A	#N/A	#N/A	#N/A	#N/A	#N/A	#N/A	#N/A	7.1	0.0003	#N/A	#N/A	#N/A	#N/A	#N/A	#N/A	#N/A	#N/A	#N/A
17:43798902:C:T	17:44073889:A:G	0.989294	1	17:45996523:A:G	17:45721536:C:T	rs55838058	nEnhancer_nSkew	#N/A	#N/A	#N/A	#N/A	#N/A	#N/A	#N/A	#N/A	7.1	0.0003	#N/A	#N/A	#N/A	#N/A	#N/A	#N/A	#N/A	#N/A	#N/A
17:43798903:A:G	17:44073889:A:G	0.989294	1	17:45996523:A:G	17:45721537:A:G	rs56062621	nEnhancer_nSkew	#N/A	#N/A	#N/A	#N/A	#N/A	#N/A	#N/A	#N/A	7.1	0.0003	#N/A	#N/A	#N/A	#N/A	#N/A	#N/A	#N/A	#N/A	#N/A
17:43799033:C:T	17:44073889:A:G	0.989294	1	17:45996523:A:G	17:45721667:C:T	rs55962674	nEnhancer_nSkew	#N/A	#N/A	#N/A	#N/A	#N/A	#N/A	#N/A	#N/A	7.1	0.0003	#N/A	#N/A	#N/A	#N/A	#N/A	#N/A	#N/A	#N/A	#N/A
17:43799048:G:A	17:44073889:A:G	0.989294	1	17:45996523:A:G	17:45721682:G:A	rs55896111	nEnhancer_nSkew	#N/A	#N/A	#N/A	#N/A	#N/A	#N/A	#N/A	#N/A	7.1	0.0003	#N/A	#N/A	#N/A	#N/A	#N/A	#N/A	#N/A	#N/A	#N/A
17:43799052:A:G	17:44073889:A:G	0.989294	1	17:45996523:A:G	17:45721686:A:G	rs55787734	nEnhancer_nSkew	#N/A	#N/A	#N/A	#N/A	#N/A	#N/A	#N/A	#N/A	7.1	0.0003	#N/A	#N/A	#N/A	#N/A	#N/A	#N/A	#N/A	#N/A	#N/A
17:43799509:A:C	17:44073889:A:G	0.989294	1	17:45996523:A:G	17:45722143:A:C	rs55653963	nEnhancer_nSkew	#N/A	#N/A	#N/A	#N/A	#N/A	#N/A	#N/A	#N/A	7.1	0.0003	#N/A	#N/A	#N/A	#N/A	#N/A	#N/A	#N/A	#N/A	#N/A
17:43799667:C:A	17:44073889:A:G	0.989294	1	17:45996523:A:G	17:45722301:C:A	rs62054378	nEnhancer_nSkew	#N/A	#N/A	#N/A	#N/A	#N/A	#N/A	#N/A	#N/A	7.1	0.0003	#N/A	#N/A	#N/A	#N/A	#N/A	#N/A	#N/A	#N/A	#N/A
17:43799804:C:A	17:44073889:A:G	0.989294	1	17:45996523:A:G	17:45722438:C:A	rs77819001	nEnhancer_nSkew	#N/A	#N/A	#N/A	#N/A	#N/A	#N/A	#N/A	#N/A	7.1	0.0003	#N/A	#N/A	#N/A	#N/A	#N/A	#N/A	#N/A	#N/A	#N/A
17:43799810:G:C	17:44073889:A:G	0.989294	1	17:45996523:A:G	17:45722444:G:C	rs76667867	nEnhancer_nSkew	#N/A	#N/A	#N/A	#N/A	#N/A	#N/A	#N/A	#N/A	7.1	0.0003	#N/A	#N/A	#N/A	#N/A	#N/A	#N/A	#N/A	#N/A	#N/A
17:43800351:A:C	17:44073889:A:G	0.989294	1	17:45996523:A:G	17:45722985:A:C	rs17563433	nEnhancer_nSkew	#N/A	#N/A	#N/A	#N/A	#N/A	#N/A	#N/A	#N/A	7.1	0.0003	#N/A	#N/A	#N/A	#N/A	#N/A	#N/A	#N/A	#N/A	#N/A
17:43800404:T:G	17:44073889:A:G	0.989294	1	17:45996523:A:G	17:45723038:T:G	rs77370070	nEnhancer_nSkew	#N/A	#N/A	#N/A	#N/A	#N/A	#N/A	#N/A	#N/A	7.1	0.0003	#N/A	#N/A	#N/A	#N/A	#N/A	#N/A	#N/A	#N/A	#N/A
17:43800987:C:A	17:44073889:A:G	0.989294	1	17:45996523:A:G	17:45723621:C:A	rs62054380	nEnhancer_nSkew	#N/A	#N/A	#N/A	#N/A	#N/A	#N/A	#N/A	#N/A	7.1	0.0003	#N/A	#N/A	#N/A	#N/A	#N/A	#N/A	#N/A	#N/A	#N/A
17:43801092:T:C	17:44073889:A:G	0.989294	1	17:45996523:A:G	17:45723726:T:C	rs112570965	nEnhancer_nSkew	#N/A	#N/A	#N/A	#N/A	#N/A	#N/A	#N/A	#N/A	7.1	0.0003	#N/A	#N/A	#N/A	#N/A	#N/A	#N/A	#N/A	#N/A	#N/A
17:43801185:A:G	17:44073889:A:G	0.983911	1	17:45996523:A:G	17:45723819:A:G	rs62054381	nEnhancer_nSkew	#N/A	#N/A	#N/A	#N/A	#N/A	#N/A	#N/A	#N/A	7.1	0.0003	#N/A	#N/A	#N/A	#N/A	#N/A	#N/A	#N/A	#N/A	#N/A
17:43801593:G:A	17:44073889:A:G	0.989294	1	17:45996523:A:G	17:45724227:G:A	rs17649019	nEnhancer_nSkew	#N/A	#N/A	#N/A	#N/A	#N/A	#N/A	#N/A	#N/A	7.1	0.0003	#N/A	#N/A	#N/A	#N/A	#N/A	#N/A	#N/A	#N/A	#N/A
17:43801695:C:T	17:44073889:A:G	0.989294	1	17:45996523:A:G	17:45724329:C:T	rs17563501	nEnhancer_nSkew	#N/A	#N/A	#N/A	#N/A	#N/A	#N/A	#N/A	#N/A	7.1	0.0003	#N/A	#N/A	#N/A	#N/A	#N/A	#N/A	#N/A	#N/A	#N/A
17:43802525:C:T	17:44073889:A:G	0.989294	1	17:45996523:A:G	17:45725159:C:T	rs62054382	Enhancer_Skew	#N/A	#N/A	#N/A	#N/A	#N/A	#N/A	#N/A	#N/A	7.1	0.0003	#N/A	#N/A	#N/A	#N/A	#N/A	#N/A	#N/A	#N/A	#N/A
17:43802907:T:C	17:44073889:A:G	0.989294	1	17:45996523:A:G	17:45725541:T:C	rs62054383	nEnhancer_nSkew	#N/A	#N/A	#N/A	#N/A	#N/A	#N/A	#N/A	#N/A	7.1	0.0003	#N/A	#N/A	#N/A	#N/A	#N/A	#N/A	#N/A	#N/A	#N/A
17:43802971:C:T	17:44073889:A:G	0.989294	1	17:45996523:A:G	17:45725605:C:T	rs10514879	nEnhancer_nSkew	#N/A	#N/A	#N/A	#N/A	#N/A	#N/A	#N/A	#N/A	7.1	0.0003	#N/A	#N/A	#N/A	#N/A	#N/A	#N/A	#N/A	#N/A	#N/A
17:43803773:A:AG	17:44073889:A:G	0.989294	1	17:45996523:A:G	17:45726407:A:AG	rs550631285	nEnhancer_nSkew	#N/A	#N/A	#N/A	#N/A	#N/A	#N/A	#N/A	#N/A	7.1	0.0003	#N/A	#N/A	#N/A	#N/A	#N/A	#N/A	#N/A	#N/A	#N/A
17:43803788:T:C	17:44073889:A:G	0.989294	1	17:45996523:A:G	17:45726422:T:C	rs56280222	nEnhancer_nSkew	#N/A	#N/A	#N/A	#N/A	#N/A	#N/A	#N/A	#N/A	7.1	0.0003	#N/A	#N/A	#N/A	#N/A	#N/A	#N/A	#N/A	#N/A	#N/A
17:43804306:T:C	17:44073889:A:G	0.989294	1	17:45996523:A:G	17:45726940:T:C	rs62054384	nEnhancer_nSkew	#N/A	#N/A	#N/A	#N/A	#N/A	#N/A	#N/A	#N/A	7.1	0.0003	#N/A	#N/A	#N/A	#N/A	#N/A	#N/A	#N/A	#N/A	#N/A
17:43804317:A:G	17:44073889:A:G	0.984024	1	17:45996523:A:G	17:45726951:A:G	rs9897399	nEnhancer_nSkew	#N/A	#N/A	#N/A	#N/A	#N/A	#N/A	#N/A	#N/A	7.1	0.0003	#N/A	#N/A	#N/A	#N/A	#N/A	#N/A	#N/A	#N/A	#N/A
17:43804389:T:A	17:44073889:A:G	0.989294	1	17:45996523:A:G	17:45727023:T:A	rs56205560	nEnhancer_nSkew	#N/A	#N/A	#N/A	#N/A	#N/A	#N/A	#N/A	#N/A	7.1	0.0003	#N/A	#N/A	#N/A	#N/A	#N/A	#N/A	#N/A	#N/A	#N/A
17:43804619:C:T	17:44073889:A:G	0.989294	1	17:45996523:A:G	17:45727253:C:T	rs56380663	nEnhancer_nSkew	#N/A	#N/A	#N/A	#N/A	#N/A	#N/A	#N/A	#N/A	7.1	0.0003	#N/A	#N/A	#N/A	#N/A	#N/A	#N/A	#N/A	#N/A	#N/A
17:43805525:A:C	17:44073889:A:G	0.989294	1	17:45996523:A:G	17:45728159:A:C	rs62054387	nEnhancer_nSkew	#N/A	#N/A	#N/A	#N/A	#N/A	#N/A	#N/A	#N/A	7.1	0.0003	#N/A	#N/A	#N/A	#N/A	#N/A	#N/A	#N/A	#N/A	#N/A
17:43805590:C:T	17:44073889:A:G	0.989294	1	17:45996523:A:G	17:45728224:C:T	rs62054388	nEnhancer_nSkew	#N/A	#N/A	#N/A	#N/A	#N/A	#N/A	#N/A	#N/A	7.1	0.0003	#N/A	#N/A	#N/A	#N/A	#N/A	#N/A	#N/A	#N/A	#N/A
17:43806015:G:A	17:44073889:A:G	0.989294	1	17:45996523:A:G	17:45728649:G:A	rs4401083	nEnhancer_nSkew	#N/A	#N/A	#N/A	#N/A	#N/A	#N/A	#N/A	#N/A	7.1	0.0003	#N/A	#N/A	#N/A	#N/A	#N/A	#N/A	#N/A	#N/A	#N/A
17:43806264:C:T	17:44073889:A:G	0.989294	1	17:45996523:A:G	17:45728898:C:T	rs1880752	nEnhancer_nSkew	#N/A	#N/A	#N/A	#N/A	#N/A	#N/A	#N/A	#N/A	7.1	0.0003	#N/A	#N/A	#N/A	#N/A	#N/A	#N/A	#N/A	#N/A	#N/A
17:43806451:C:T	17:44073889:A:G	0.989294	1	17:45996523:A:G	17:45729085:C:T	rs4617909	nEnhancer_nSkew	#N/A	#N/A	#N/A	#N/A	#N/A	#N/A	#N/A	#N/A	7.1	0.0003	#N/A	#N/A	#N/A	#N/A	#N/A	#N/A	#N/A	#N/A	#N/A
17:43806925:G:A	17:44073889:A:G	0.989294	1	17:45996523:A:G	17:45729559:G:A	rs2902662	nEnhancer_nSkew	#N/A	#N/A	#N/A	#N/A	#N/A	#N/A	#N/A	#N/A	7.1	0.0003	#N/A	#N/A	#N/A	#N/A	#N/A	#N/A	#N/A	#N/A	#N/A
17:43807063:C:T	17:44073889:A:G	0.989294	1	17:45996523:A:G	17:45729697:C:T	rs2864087	Enhancer_nSkew	#N/A	#N/A	#N/A	#N/A	#N/A	#N/A	#N/A	#N/A	7.1	0.0003	#N/A	#N/A	#N/A	#N/A	#N/A	#N/A	#N/A	#N/A	#N/A
17:43807099:G:A	17:44073889:A:G	0.989294	1	17:45996523:A:G	17:45729733:G:A	rs2902661	Enhancer_nSkew	#N/A	#N/A	#N/A	#N/A	#N/A	#N/A	#N/A	#N/A	7.1	0.0003	#N/A	#N/A	#N/A	#N/A	#N/A	#N/A	#N/A	#N/A	#N/A
17:43807113:C:T	17:44073889:A:G	0.989294	1	17:45996523:A:G	17:45729747:C:T	rs4609899	Enhancer_Skew	#N/A	#N/A	#N/A	#N/A	#N/A	#N/A	#N/A	#N/A	7.1	0.0003	#N/A	#N/A	#N/A	#N/A	#N/A	#N/A	#N/A	#N/A	#N/A
17:43807134:T:C	17:44073889:A:G	0.989294	1	17:45996523:A:G	17:45729768:T:C	rs4471726	Enhancer_Skew	#N/A	#N/A	#N/A	#N/A	#N/A	#N/A	#N/A	#N/A	7.1	0.0003	#N/A	#N/A	#N/A	#N/A	#N/A	#N/A	#N/A	#N/A	#N/A
17:43807485:T:C	17:44073889:A:G	0.989294	1	17:45996523:A:G	17:45730119:T:C	rs79226879	nEnhancer_nSkew	#N/A	#N/A	#N/A	#N/A	#N/A	#N/A	#N/A	#N/A	7.1	0.0003	#N/A	#N/A	#N/A	#N/A	#N/A	#N/A	#N/A	#N/A	#N/A
17:43807642:T:G	17:44073889:A:G	0.989294	1	17:45996523:A:G	17:45730276:T:G	rs76493835	nEnhancer_nSkew	#N/A	#N/A	#N/A	#N/A	#N/A	#N/A	#N/A	#N/A	7.1	0.0003	#N/A	#N/A	#N/A	#N/A	#N/A	#N/A	#N/A	#N/A	#N/A
17:43807911:A:G	17:44073889:A:G	0.989294	1	17:45996523:A:G	17:45730545:A:G	rs113927637	nEnhancer_nSkew	#N/A	#N/A	#N/A	#N/A	#N/A	#N/A	#N/A	#N/A	7.1	0.0003	#N/A	#N/A	#N/A	#N/A	#N/A	#N/A	#N/A	#N/A	#N/A
17:43807955:A:C	17:44073889:A:G	0.989294	1	17:45996523:A:G	17:45730589:A:C	rs17563599	nEnhancer_nSkew	#N/A	#N/A	#N/A	#N/A	#N/A	#N/A	#N/A	#N/A	7.1	0.0003	#N/A	#N/A	#N/A	#N/A	#N/A	#N/A	#N/A	#N/A	#N/A
17:43808067:G:A	17:44073889:A:G	0.989294	1	17:45996523:A:G	17:45730701:G:A	rs17649138	nEnhancer_nSkew	#N/A	#N/A	#N/A	#N/A	#N/A	#N/A	#N/A	#N/A	7.1	0.0003	#N/A	#N/A	#N/A	#N/A	#N/A	#N/A	#N/A	#N/A	#N/A
17:43808321:G:A	17:44073889:A:G	0.989294	1	17:45996523:A:G	17:45730955:G:A	rs62054389	nEnhancer_nSkew	#N/A	#N/A	#N/A	#N/A	#N/A	#N/A	#N/A	#N/A	7.1	0.0003	#N/A	#N/A	#N/A	#N/A	#N/A	#N/A	#N/A	#N/A	#N/A
17:43808443:A:C	17:44073889:A:G	0.978603	1	17:45996523:A:G	17:45731077:A:C	rs62054390	nEnhancer_nSkew	#N/A	#N/A	#N/A	#N/A	#N/A	#N/A	#N/A	#N/A	7.1	0.0002	#N/A	#N/A	#N/A	#N/A	#N/A	#N/A	#N/A	#N/A	#N/A
17:43808763:A:G	17:44073889:A:G	0.989294	1	17:45996523:A:G	17:45731397:A:G	rs55947210	nEnhancer_nSkew	#N/A	#N/A	#N/A	#N/A	#N/A	#N/A	#N/A	#N/A	7.1	0.0003	#N/A	#N/A	#N/A	#N/A	#N/A	#N/A	#N/A	#N/A	#N/A
17:43808945:C:T	17:44073889:A:G	0.989294	1	17:45996523:A:G	17:45731579:C:T	rs62054392	nEnhancer_nSkew	#N/A	#N/A	#N/A	#N/A	#N/A	#N/A	#N/A	#N/A	7.1	0.0003	#N/A	#N/A	#N/A	#N/A	#N/A	#N/A	#N/A	#N/A	#N/A
17:43809016:C:T	17:44073889:A:G	0.989294	1	17:45996523:A:G	17:45731650:C:T	rs4390635	Enhancer_Skew	#N/A	#N/A	#N/A	#N/A	#N/A	#N/A	#N/A	#N/A	7.1	0.0003	#N/A	#N/A	#N/A	#N/A	#N/A	#N/A	#N/A	#N/A	#N/A
17:43809264:T:G	17:44073889:A:G	0.989294	1	17:45996523:A:G	17:45731898:T:G	rs62054393	nEnhancer_nSkew	#N/A	#N/A	#N/A	#N/A	#N/A	#N/A	#N/A	#N/A	7.1	0.0003	#N/A	#N/A	#N/A	#N/A	#N/A	#N/A	#N/A	#N/A	#N/A
17:43809328:A:G	17:44073889:A:G	0.989294	1	17:45996523:A:G	17:45731962:A:G	rs75986348	Enhancer_nSkew	#N/A	#N/A	#N/A	#N/A	#N/A	#N/A	#N/A	#N/A	7.1	0.0003	#N/A	#N/A	#N/A	#N/A	#N/A	#N/A	#N/A	#N/A	#N/A
17:43809559:GT:G	17:44073889:A:G	0.983911	1	17:45996523:A:G	17:45732193:GT:G	rs562669018	nEnhancer_nSkew	#N/A	#N/A	#N/A	#N/A	#N/A	#N/A	#N/A	#N/A	7.1	0.0003	#N/A	#N/A	#N/A	#N/A	#N/A	#N/A	#N/A	#N/A	#N/A
17:43810371:G:C	17:44073889:A:G	0.989294	1	17:45996523:A:G	17:45733005:G:C	rs17649162	Enhancer_nSkew	#N/A	#N/A	#N/A	#N/A	#N/A	#N/A	#N/A	#N/A	7.1	0.0003	#N/A	#N/A	#N/A	#N/A	#N/A	#N/A	#N/A	#N/A	#N/A
17:43810608:T:A	17:44073889:A:G	0.989294	1	17:45996523:A:G	17:45733242:T:A	rs62054394	nEnhancer_nSkew	#N/A	#N/A	#N/A	#N/A	#N/A	#N/A	#N/A	#N/A	7.1	0.0003	#N/A	#N/A	#N/A	#N/A	#N/A	#N/A	#N/A	#N/A	#N/A
17:43810782:G:C	17:44073889:A:G	0.989294	1	17:45996523:A:G	17:45733416:G:C	rs113790915	nEnhancer_nSkew	#N/A	#N/A	#N/A	#N/A	#N/A	#N/A	#N/A	#N/A	7.1	0.0003	#N/A	#N/A	#N/A	#N/A	#N/A	#N/A	#N/A	#N/A	#N/A
17:43810851:G:C	17:44073889:A:G	0.978603	1	17:45996523:A:G	17:45733485:G:C	rs77807457	nEnhancer_nSkew	#N/A	#N/A	#N/A	#N/A	#N/A	#N/A	#N/A	#N/A	7.1	0.0002	#N/A	#N/A	#N/A	#N/A	#N/A	#N/A	#N/A	#N/A	#N/A
17:43810873:A:T	17:44073889:A:G	0.989294	1	17:45996523:A:G	17:45733507:A:T	rs75022332	nEnhancer_nSkew	#N/A	#N/A	#N/A	#N/A	#N/A	#N/A	#N/A	#N/A	7.1	0.0003	#N/A	#N/A	#N/A	#N/A	#N/A	#N/A	#N/A	#N/A	#N/A
17:43810896:C:T	17:44073889:A:G	0.932874	1	17:45996523:A:G	17:45733530:C:T	rs77804065	nEnhancer_nSkew	#N/A	#N/A	#N/A	#N/A	#N/A	#N/A	#N/A	#N/A	7.1	0.0001	#N/A	#N/A	#N/A	#N/A	#N/A	#N/A	#N/A	#N/A	#N/A
17:43810902:A:G	17:44073889:A:G	0.989294	1	17:45996523:A:G	17:45733536:A:G	rs77301847	nEnhancer_nSkew	#N/A	#N/A	#N/A	#N/A	#N/A	#N/A	#N/A	#N/A	7.1	0.0003	#N/A	#N/A	#N/A	#N/A	#N/A	#N/A	#N/A	#N/A	#N/A
17:43811060:T:G	17:44073889:A:G	0.989294	1	17:45996523:A:G	17:45733694:T:G	rs62054395	nEnhancer_nSkew	#N/A	#N/A	#N/A	#N/A	#N/A	#N/A	#N/A	#N/A	7.1	0.0003	#N/A	#N/A	#N/A	#N/A	#N/A	#N/A	#N/A	#N/A	#N/A
17:43811072:A:G	17:44073889:A:G	0.989294	1	17:45996523:A:G	17:45733706:A:G	rs17563683	nEnhancer_nSkew	#N/A	#N/A	#N/A	#N/A	#N/A	#N/A	#N/A	#N/A	7.1	0.0003	#N/A	#N/A	#N/A	#N/A	#N/A	#N/A	#N/A	#N/A	#N/A
17:43811510:T:C	17:44073889:A:G	0.989294	1	17:45996523:A:G	17:45734144:T:C	rs62054396	nEnhancer_nSkew	#N/A	#N/A	#N/A	#N/A	#N/A	#N/A	#N/A	#N/A	7.1	0.0003	#N/A	#N/A	#N/A	#N/A	#N/A	#N/A	#N/A	#N/A	#N/A
17:43811673:C:T	17:44073889:A:G	0.989294	1	17:45996523:A:G	17:45734307:C:T	rs17563718	nEnhancer_nSkew	#N/A	#N/A	#N/A	#N/A	#N/A	#N/A	#N/A	#N/A	7.1	0.0003	#N/A	#N/A	#N/A	#N/A	#N/A	#N/A	#N/A	#N/A	#N/A
17:43811792:C:T	17:44073889:A:G	0.989294	1	17:45996523:A:G	17:45734426:C:T	rs62054397	nEnhancer_nSkew	#N/A	#N/A	#N/A	#N/A	#N/A	#N/A	#N/A	#N/A	7.1	0.0003	#N/A	#N/A	#N/A	#N/A	#N/A	#N/A	#N/A	#N/A	#N/A
17:43811950:A:C	17:44073889:A:G	0.989294	1	17:45996523:A:G	17:45734584:A:C	rs4569335	nEnhancer_nSkew	#N/A	#N/A	#N/A	#N/A	#N/A	#N/A	#N/A	#N/A	7.1	0.0003	#N/A	#N/A	#N/A	#N/A	#N/A	#N/A	#N/A	#N/A	#N/A
17:43811990:CTTAG:C	17:44073889:A:G	0.989294	1	17:45996523:A:G	17:45734624:CTTAG:C	rs542946828	nEnhancer_nSkew	#N/A	#N/A	#N/A	#N/A	#N/A	#N/A	#N/A	#N/A	7.1	0.0003	#N/A	#N/A	#N/A	#N/A	#N/A	#N/A	#N/A	#N/A	#N/A
17:43812177:C:T	17:44073889:A:G	0.989294	1	17:45996523:A:G	17:45734811:C:T	rs1526125	Enhancer_nSkew	#N/A	#N/A	#N/A	#N/A	#N/A	#N/A	#N/A	#N/A	7.1	0.0003	#N/A	#N/A	#N/A	#N/A	#N/A	#N/A	#N/A	#N/A	#N/A
17:43812218:C:T	17:44073889:A:G	0.989294	1	17:45996523:A:G	17:45734852:C:T	rs1526126	Enhancer_Skew	#N/A	#N/A	#N/A	#N/A	#N/A	#N/A	#N/A	#N/A	7.1	0.0003	#N/A	#N/A	#N/A	#N/A	#N/A	#N/A	#N/A	#N/A	#N/A
17:43812398:C:G	17:44073889:A:G	0.973251	1	17:45996523:A:G	17:45735032:C:G	rs1526127	Enhancer_nSkew	#N/A	#N/A	#N/A	#N/A	#N/A	#N/A	#N/A	#N/A	7.1	0.0002	#N/A	#N/A	#N/A	#N/A	#N/A	#N/A	#N/A	#N/A	#N/A
17:43812599:A:G	17:44073889:A:G	0.989294	1	17:45996523:A:G	17:45735233:A:G	rs62054398	nEnhancer_nSkew	#N/A	#N/A	#N/A	#N/A	#N/A	#N/A	#N/A	#N/A	7.1	0.0003	#N/A	#N/A	#N/A	#N/A	#N/A	#N/A	#N/A	#N/A	#N/A
17:43812624:G:A	17:44073889:A:G	0.989294	1	17:45996523:A:G	17:45735258:G:A	rs62054399	nEnhancer_nSkew	#N/A	#N/A	#N/A	#N/A	#N/A	#N/A	#N/A	#N/A	7.1	0.0003	#N/A	#N/A	#N/A	#N/A	#N/A	#N/A	#N/A	#N/A	#N/A
17:43812649:T:C	17:44073889:A:G	0.989294	1	17:45996523:A:G	17:45735283:T:C	rs62054400	nEnhancer_nSkew	#N/A	#N/A	#N/A	#N/A	#N/A	#N/A	#N/A	#N/A	7.1	0.0003	#N/A	#N/A	#N/A	#N/A	#N/A	#N/A	#N/A	#N/A	#N/A
17:43812684:A:G	17:44073889:A:G	0.989294	1	17:45996523:A:G	17:45735318:A:G	rs62054411	nEnhancer_nSkew	#N/A	#N/A	#N/A	#N/A	#N/A	#N/A	#N/A	#N/A	7.1	0.0003	#N/A	#N/A	#N/A	#N/A	#N/A	#N/A	#N/A	#N/A	#N/A
17:43813002:G:A	17:44073889:A:G	0.989294	1	17:45996523:A:G	17:45735636:G:A	rs62054412	nEnhancer_nSkew	#N/A	#N/A	#N/A	#N/A	#N/A	#N/A	#N/A	#N/A	7.1	0.0003	#N/A	#N/A	#N/A	#N/A	#N/A	#N/A	#N/A	#N/A	#N/A
17:43813252:C:G	17:44073889:A:G	0.989294	1	17:45996523:A:G	17:45735886:C:G	rs17563787	nEnhancer_nSkew	#N/A	#N/A	#N/A	#N/A	#N/A	#N/A	#N/A	#N/A	7.1	0.0003	#N/A	#N/A	#N/A	#N/A	#N/A	#N/A	#N/A	#N/A	#N/A
17:43813370:G:C	17:44073889:A:G	0.989294	1	17:45996523:A:G	17:45736004:G:C	rs62054413	nEnhancer_nSkew	#N/A	#N/A	#N/A	#N/A	#N/A	#N/A	#N/A	#N/A	7.1	0.0003	#N/A	#N/A	#N/A	#N/A	#N/A	#N/A	#N/A	#N/A	#N/A
17:43813415:G:A	17:44073889:A:G	0.989294	1	17:45996523:A:G	17:45736049:G:A	rs62054414	nEnhancer_nSkew	#N/A	#N/A	#N/A	#N/A	#N/A	#N/A	#N/A	#N/A	7.1	0.0003	#N/A	#N/A	#N/A	#N/A	#N/A	#N/A	#N/A	#N/A	#N/A
17:43814020:T:C	17:44073889:A:G	0.983911	1	17:45996523:A:G	17:45736654:T:C	rs10451283	nEnhancer_nSkew	#N/A	#N/A	#N/A	#N/A	#N/A	#N/A	#N/A	#N/A	7.1	0.0003	#N/A	#N/A	#N/A	#N/A	#N/A	#N/A	#N/A	#N/A	#N/A
17:43814370:AC:A	17:44073889:A:G	0.989294	1	17:45996523:A:G	17:45737004:AC:A	rs559668878	nEnhancer_nSkew	#N/A	#N/A	#N/A	#N/A	#N/A	#N/A	#N/A	#N/A	7.1	0.0003	#N/A	#N/A	#N/A	#N/A	#N/A	#N/A	#N/A	#N/A	#N/A
17:43814427:T:C	17:44073889:A:G	0.989294	1	17:45996523:A:G	17:45737061:T:C	rs76421814	nEnhancer_nSkew	#N/A	#N/A	#N/A	#N/A	#N/A	#N/A	#N/A	#N/A	7.1	0.0003	#N/A	#N/A	#N/A	#N/A	#N/A	#N/A	#N/A	#N/A	#N/A
17:43814930:GCGTA:G	17:44073889:A:G	0.989294	1	17:45996523:A:G	17:45737564:GCGTA:G	rs531234794	nEnhancer_nSkew	#N/A	#N/A	#N/A	#N/A	#N/A	#N/A	#N/A	#N/A	7.1	0.0003	#N/A	#N/A	#N/A	#N/A	#N/A	#N/A	#N/A	#N/A	#N/A
17:43815141:A:G	17:44073889:A:G	0.989294	1	17:45996523:A:G	17:45737775:A:G	rs56006248	Enhancer_Skew	#N/A	#N/A	#N/A	#N/A	#N/A	#N/A	#N/A	#N/A	7.1	0.0003	#N/A	#N/A	#N/A	#N/A	#N/A	#N/A	#N/A	#N/A	#N/A
17:43815336:A:G	17:44073889:A:G	0.989294	1	17:45996523:A:G	17:45737970:A:G	rs56298110	nEnhancer_nSkew	#N/A	#N/A	#N/A	#N/A	#N/A	#N/A	#N/A	#N/A	7.1	0.0003	#N/A	#N/A	#N/A	#N/A	#N/A	#N/A	#N/A	#N/A	#N/A
17:43815713:C:T	17:44073889:A:G	0.989294	1	17:45996523:A:G	17:45738347:C:T	rs1608955	nEnhancer_nSkew	#N/A	#N/A	#N/A	#N/A	#N/A	#N/A	#N/A	#N/A	7.1	0.0003	#N/A	#N/A	#N/A	#N/A	#N/A	#N/A	#N/A	#N/A	#N/A
17:43815820:T:A	17:44073889:A:G	0.989294	1	17:45996523:A:G	17:45738454:T:A	rs1608956	nEnhancer_nSkew	#N/A	#N/A	#N/A	#N/A	#N/A	#N/A	#N/A	#N/A	7.1	0.0003	#N/A	#N/A	#N/A	#N/A	#N/A	#N/A	#N/A	#N/A	#N/A
17:43815859:A:C	17:44073889:A:G	0.989294	1	17:45996523:A:G	17:45738493:A:C	rs62054417	nEnhancer_nSkew	#N/A	#N/A	#N/A	#N/A	#N/A	#N/A	#N/A	#N/A	7.1	0.0003	#N/A	#N/A	#N/A	#N/A	#N/A	#N/A	#N/A	#N/A	#N/A
17:43816052:C:T	17:44073889:A:G	0.983911	1	17:45996523:A:G	17:45738686:C:T	rs78440279	nEnhancer_nSkew	#N/A	#N/A	#N/A	#N/A	#N/A	#N/A	#N/A	#N/A	7.1	0.0003	#N/A	#N/A	#N/A	#N/A	#N/A	#N/A	#N/A	#N/A	#N/A
17:43816106:C:A	17:44073889:A:G	0.989294	1	17:45996523:A:G	17:45738740:C:A	rs75500942	nEnhancer_nSkew	#N/A	#N/A	#N/A	#N/A	#N/A	#N/A	#N/A	#N/A	7.1	0.0003	#N/A	#N/A	#N/A	#N/A	#N/A	#N/A	#N/A	#N/A	#N/A
17:43816306:G:A	17:44073889:A:G	0.989294	1	17:45996523:A:G	17:45738940:G:A	rs62054418	nEnhancer_nSkew	#N/A	#N/A	#N/A	#N/A	#N/A	#N/A	#N/A	#N/A	7.1	0.0003	#N/A	#N/A	#N/A	#N/A	#N/A	#N/A	#N/A	#N/A	#N/A
17:43816605:A:C	17:44073889:A:G	0.989294	1	17:45996523:A:G	17:45739239:A:C	rs62054419	nEnhancer_nSkew	#N/A	#N/A	#N/A	#N/A	#N/A	#N/A	#N/A	#N/A	7.1	0.0003	#N/A	#N/A	#N/A	#N/A	#N/A	#N/A	#N/A	#N/A	#N/A
17:43816655:C:G	17:44073889:A:G	0.983911	1	17:45996523:A:G	17:45739289:C:G	rs62054420	nEnhancer_nSkew	#N/A	#N/A	#N/A	#N/A	#N/A	#N/A	#N/A	#N/A	7.1	0.0003	#N/A	#N/A	#N/A	#N/A	#N/A	#N/A	#N/A	#N/A	#N/A
17:43816657:G:A	17:44073889:A:G	0.983911	1	17:45996523:A:G	17:45739291:G:A	rs62054421	nEnhancer_nSkew	#N/A	#N/A	#N/A	#N/A	#N/A	#N/A	#N/A	#N/A	7.1	0.0003	#N/A	#N/A	#N/A	#N/A	#N/A	#N/A	#N/A	#N/A	#N/A
17:43817459:C:T	17:44073889:A:G	0.989294	1	17:45996523:A:G	17:45740093:C:T	rs17563800	nEnhancer_nSkew	#N/A	#N/A	#N/A	#N/A	#N/A	#N/A	#N/A	#N/A	7.1	0.0003	#N/A	#N/A	#N/A	#N/A	#N/A	#N/A	#N/A	#N/A	#N/A
17:43817557:C:T	17:44073889:A:G	0.989294	1	17:45996523:A:G	17:45740191:C:T	rs56295996	nEnhancer_nSkew	#N/A	#N/A	#N/A	#N/A	#N/A	#N/A	#N/A	#N/A	7.1	0.0003	#N/A	#N/A	#N/A	#N/A	#N/A	#N/A	#N/A	#N/A	#N/A
17:43817608:G:A	17:44073889:A:G	0.989294	1	17:45996523:A:G	17:45740242:G:A	rs56384960	nEnhancer_nSkew	#N/A	#N/A	#N/A	#N/A	#N/A	#N/A	#N/A	#N/A	7.1	0.0003	#N/A	#N/A	#N/A	#N/A	#N/A	#N/A	#N/A	#N/A	#N/A
17:43817832:G:A	17:44073889:A:G	0.989294	1	17:45996523:A:G	17:45740466:G:A	rs56178230	nEnhancer_nSkew	#N/A	#N/A	#N/A	#N/A	#N/A	#N/A	#N/A	#N/A	7.1	0.0003	#N/A	#N/A	#N/A	#N/A	#N/A	#N/A	#N/A	#N/A	#N/A
17:43817898:G:A	17:44073889:A:G	0.989294	1	17:45996523:A:G	17:45740532:G:A	rs80157557	nEnhancer_nSkew	#N/A	#N/A	#N/A	#N/A	#N/A	#N/A	#N/A	#N/A	7.1	0.0003	#N/A	#N/A	#N/A	#N/A	#N/A	#N/A	#N/A	#N/A	#N/A
17:43818160:A:C	17:44073889:A:G	0.989294	1	17:45996523:A:G	17:45740794:A:C	rs76728632	Enhancer_nSkew	#N/A	#N/A	#N/A	#N/A	#N/A	#N/A	#N/A	#N/A	7.1	0.0003	#N/A	#N/A	#N/A	#N/A	#N/A	#N/A	#N/A	#N/A	#N/A
17:43818222:C:A	17:44073889:A:G	0.989294	1	17:45996523:A:G	17:45740856:C:A	rs17563827	nEnhancer_nSkew	#N/A	#N/A	#N/A	#N/A	#N/A	#N/A	#N/A	#N/A	7.1	0.0003	#N/A	#N/A	#N/A	#N/A	#N/A	#N/A	#N/A	#N/A	#N/A
17:43818611:G:A	17:44073889:A:G	0.989294	1	17:45996523:A:G	17:45741245:G:A	rs80072429	nEnhancer_nSkew	#N/A	#N/A	#N/A	#N/A	#N/A	#N/A	#N/A	#N/A	7.1	0.0003	#N/A	#N/A	#N/A	#N/A	#N/A	#N/A	#N/A	#N/A	#N/A
17:43818657:T:C	17:44073889:A:G	0.989294	1	17:45996523:A:G	17:45741291:T:C	rs77114624	nEnhancer_nSkew	#N/A	#N/A	#N/A	#N/A	#N/A	#N/A	#N/A	#N/A	7.1	0.0003	#N/A	#N/A	#N/A	#N/A	#N/A	#N/A	#N/A	#N/A	#N/A
17:43818690:G:T	17:44073889:A:G	0.989294	1	17:45996523:A:G	17:45741324:G:T	rs76311426	nEnhancer_nSkew	#N/A	#N/A	#N/A	#N/A	#N/A	#N/A	#N/A	#N/A	7.1	0.0003	#N/A	#N/A	#N/A	#N/A	#N/A	#N/A	#N/A	#N/A	#N/A
17:43818906:A:G	17:44073889:A:G	0.989294	1	17:45996523:A:G	17:45741540:A:G	rs17563861	nEnhancer_nSkew	#N/A	#N/A	#N/A	#N/A	#N/A	#N/A	#N/A	#N/A	7.1	0.0003	#N/A	#N/A	#N/A	#N/A	#N/A	#N/A	#N/A	#N/A	#N/A
17:43818946:A:T	17:44073889:A:G	0.989294	1	17:45996523:A:G	17:45741580:A:T	rs17563889	Enhancer_nSkew	#N/A	#N/A	#N/A	#N/A	#N/A	#N/A	#N/A	#N/A	7.1	0.0003	#N/A	#N/A	#N/A	#N/A	#N/A	#N/A	#N/A	#N/A	#N/A
17:43819384:G:A	17:44073889:A:G	0.989294	1	17:45996523:A:G	17:45742018:G:A	rs62054424	Enhancer_nSkew	#N/A	#N/A	#N/A	#N/A	#N/A	#N/A	#N/A	#N/A	7.1	0.0003	#N/A	#N/A	#N/A	#N/A	#N/A	#N/A	#N/A	#N/A	#N/A
17:43819450:G:A	17:44073889:A:G	0.989294	1	17:45996523:A:G	17:45742084:G:A	rs17563923	nEnhancer_nSkew	#N/A	#N/A	#N/A	#N/A	#N/A	#N/A	#N/A	#N/A	7.1	0.0003	#N/A	#N/A	#N/A	#N/A	#N/A	#N/A	#N/A	#N/A	#N/A
17:43819480:C:T	17:44073889:A:G	0.989294	1	17:45996523:A:G	17:45742114:C:T	rs62054425	nEnhancer_nSkew	#N/A	#N/A	#N/A	#N/A	#N/A	#N/A	#N/A	#N/A	7.1	0.0003	#N/A	#N/A	#N/A	#N/A	#N/A	#N/A	#N/A	#N/A	#N/A
17:43819597:AC:A	17:44073889:A:G	0.989294	1	17:45996523:A:G	17:45742231:AC:A	rs557143084	nEnhancer_nSkew	#N/A	#N/A	#N/A	#N/A	#N/A	#N/A	#N/A	#N/A	7.1	0.0003	#N/A	#N/A	#N/A	#N/A	#N/A	#N/A	#N/A	#N/A	#N/A
17:43820741:A:T	17:44073889:A:G	0.978603	1	17:45996523:A:G	17:45743375:A:T	rs62054426	Enhancer_Skew	#N/A	#N/A	#N/A	#N/A	#N/A	#N/A	#N/A	#N/A	7.1	0.0002	#N/A	#N/A	#N/A	#N/A	#N/A	#N/A	#N/A	#N/A	#N/A
17:43821062:A:G	17:44073889:A:G	0.989294	1	17:45996523:A:G	17:45743696:A:G	rs62054427	nEnhancer_nSkew	#N/A	#N/A	#N/A	#N/A	#N/A	#N/A	#N/A	#N/A	7.1	0.0003	#N/A	#N/A	#N/A	#N/A	#N/A	#N/A	#N/A	#N/A	#N/A
17:43821685:C:A	17:44073889:A:G	0.989294	1	17:45996523:A:G	17:45744319:C:A	rs74464991	Enhancer_nSkew	#N/A	#N/A	#N/A	#N/A	#N/A	#N/A	#N/A	#N/A	7.1	0.0003	#N/A	#N/A	#N/A	#N/A	#N/A	#N/A	#N/A	#N/A	#N/A
17:43822398:T:C	17:44073889:A:G	0.989294	1	17:45996523:A:G	17:45745032:T:C	rs2004260	nEnhancer_nSkew	#N/A	#N/A	#N/A	#N/A	#N/A	#N/A	#N/A	#N/A	7.1	0.0003	#N/A	#N/A	#N/A	#N/A	#N/A	#N/A	#N/A	#N/A	#N/A
17:43822511:G:A	17:44073889:A:G	0.989294	1	17:45996523:A:G	17:45745145:G:A	rs62054428	nEnhancer_nSkew	#N/A	#N/A	#N/A	#N/A	#N/A	#N/A	#N/A	#N/A	7.1	0.0003	#N/A	#N/A	#N/A	#N/A	#N/A	#N/A	#N/A	#N/A	#N/A
17:43822769:C:T	17:44073889:A:G	0.989294	1	17:45996523:A:G	17:45745403:C:T	rs75788861	nEnhancer_nSkew	#N/A	#N/A	#N/A	#N/A	#N/A	#N/A	#N/A	#N/A	7.1	0.0003	#N/A	#N/A	#N/A	#N/A	#N/A	#N/A	#N/A	#N/A	#N/A
17:43822772:T:C	17:44073889:A:G	0.983911	1	17:45996523:A:G	17:45745406:T:C	rs9906974	nEnhancer_nSkew	#N/A	#N/A	#N/A	#N/A	#N/A	#N/A	#N/A	#N/A	7.1	0.0003	#N/A	#N/A	#N/A	#N/A	#N/A	#N/A	#N/A	#N/A	#N/A
17:43823125:G:A	17:44073889:A:G	0.989294	1	17:45996523:A:G	17:45745759:G:A	rs62054429	nEnhancer_nSkew	#N/A	#N/A	#N/A	#N/A	#N/A	#N/A	#N/A	#N/A	7.1	0.0003	#N/A	#N/A	#N/A	#N/A	#N/A	#N/A	#N/A	#N/A	#N/A
17:43823229:T:C	17:44073889:A:G	0.989294	1	17:45996523:A:G	17:45745863:T:C	rs76171147	nEnhancer_nSkew	#N/A	#N/A	#N/A	#N/A	#N/A	#N/A	#N/A	#N/A	7.1	0.0003	#N/A	#N/A	#N/A	#N/A	#N/A	#N/A	#N/A	#N/A	#N/A
17:43823326:A:G	17:44073889:A:G	0.989294	1	17:45996523:A:G	17:45745960:A:G	rs75643244	nEnhancer_nSkew	#N/A	#N/A	#N/A	#N/A	#N/A	#N/A	#N/A	#N/A	7.1	0.0003	#N/A	#N/A	#N/A	#N/A	#N/A	#N/A	#N/A	#N/A	#N/A
17:43823880:C:T	17:44073889:A:G	0.989294	1	17:45996523:A:G	17:45746514:C:T	rs62054431	nEnhancer_nSkew	#N/A	#N/A	#N/A	#N/A	#N/A	#N/A	#N/A	#N/A	7.1	0.0003	#N/A	#N/A	#N/A	#N/A	#N/A	#N/A	#N/A	#N/A	#N/A
17:43823889:C:A	17:44073889:A:G	0.989294	1	17:45996523:A:G	17:45746523:C:A	rs62054432	nEnhancer_nSkew	#N/A	#N/A	#N/A	#N/A	#N/A	#N/A	#N/A	#N/A	7.1	0.0003	#N/A	#N/A	#N/A	#N/A	#N/A	#N/A	#N/A	#N/A	#N/A
17:43824201:G:A	17:44073889:A:G	0.989294	1	17:45996523:A:G	17:45746835:G:A	rs111497072	nEnhancer_nSkew	#N/A	#N/A	#N/A	#N/A	#N/A	#N/A	#N/A	#N/A	7.1	0.0003	#N/A	#N/A	#N/A	#N/A	#N/A	#N/A	#N/A	#N/A	#N/A
17:43824348:T:C	17:44073889:A:G	0.989294	1	17:45996523:A:G	17:45746982:T:C	rs62054433	nEnhancer_nSkew	#N/A	#N/A	#N/A	#N/A	#N/A	#N/A	#N/A	#N/A	7.1	0.0003	#N/A	#N/A	#N/A	#N/A	#N/A	#N/A	#N/A	#N/A	#N/A
17:43824382:T:G	17:44073889:A:G	0.989294	1	17:45996523:A:G	17:45747016:T:G	rs62054434	nEnhancer_nSkew	#N/A	#N/A	#N/A	#N/A	#N/A	#N/A	#N/A	#N/A	7.1	0.0003	#N/A	#N/A	#N/A	#N/A	#N/A	#N/A	#N/A	#N/A	#N/A
17:43824848:A:G	17:44073889:A:G	0.989294	1	17:45996523:A:G	17:45747482:A:G	rs12150683	nEnhancer_nSkew	#N/A	#N/A	#N/A	#N/A	#N/A	#N/A	#N/A	#N/A	7.1	0.0003	#N/A	#N/A	#N/A	#N/A	#N/A	#N/A	#N/A	#N/A	#N/A
17:43824908:C:T	17:44073889:A:G	0.989294	1	17:45996523:A:G	17:45747542:C:T	rs12150332	nEnhancer_nSkew	#N/A	#N/A	#N/A	#N/A	#N/A	#N/A	#N/A	#N/A	7.1	0.0003	#N/A	#N/A	#N/A	#N/A	#N/A	#N/A	#N/A	#N/A	#N/A
17:43825339:C:G	17:44073889:A:G	0.989294	1	17:45996523:A:G	17:45747973:C:G	rs62054435	nEnhancer_nSkew	#N/A	#N/A	#N/A	#N/A	#N/A	#N/A	#N/A	#N/A	7.1	0.0003	#N/A	#N/A	#N/A	#N/A	#N/A	#N/A	#N/A	#N/A	#N/A
17:43825478:G:A	17:44073889:A:G	0.989294	1	17:45996523:A:G	17:45748112:G:A	rs75715199	Enhancer_nSkew	#N/A	#N/A	#N/A	#N/A	#N/A	#N/A	#N/A	#N/A	7.1	0.0003	#N/A	#N/A	#N/A	#N/A	#N/A	#N/A	#N/A	#N/A	#N/A
17:43825568:C:T	17:44073889:A:G	0.989294	1	17:45996523:A:G	17:45748202:C:T	rs62054436	Enhancer_nSkew	#N/A	#N/A	#N/A	#N/A	#N/A	#N/A	#N/A	#N/A	7.1	0.0003	#N/A	#N/A	#N/A	#N/A	#N/A	#N/A	#N/A	#N/A	#N/A
17:43825576:T:C	17:44073889:A:G	0.984024	1	17:45996523:A:G	17:45748210:T:C	rs62054437	Enhancer_Skew	#N/A	#N/A	#N/A	#N/A	#N/A	#N/A	#N/A	#N/A	7.1	0.0003	#N/A	#N/A	#N/A	#N/A	#N/A	#N/A	#N/A	#N/A	#N/A
17:43825711:A:C	17:44073889:A:G	0.989294	1	17:45996523:A:G	17:45748345:A:C	rs62054438	nEnhancer_nSkew	#N/A	#N/A	#N/A	#N/A	#N/A	#N/A	#N/A	#N/A	7.1	0.0003	#N/A	#N/A	#N/A	#N/A	#N/A	#N/A	#N/A	#N/A	#N/A
17:43825725:G:T	17:44073889:A:G	0.989294	1	17:45996523:A:G	17:45748359:G:T	rs62054439	nEnhancer_nSkew	#N/A	#N/A	#N/A	#N/A	#N/A	#N/A	#N/A	#N/A	7.1	0.0003	#N/A	#N/A	#N/A	#N/A	#N/A	#N/A	#N/A	#N/A	#N/A
17:43825912:A:G	17:44073889:A:G	0.989294	1	17:45996523:A:G	17:45748546:A:G	rs17334797	nEnhancer_nSkew	#N/A	#N/A	#N/A	#N/A	#N/A	#N/A	#N/A	#N/A	7.1	0.0003	#N/A	#N/A	#N/A	#N/A	#N/A	#N/A	#N/A	#N/A	#N/A
17:43826305:G:A	17:44073889:A:G	0.989294	1	17:45996523:A:G	17:45748939:G:A	rs12150658	nEnhancer_nSkew	#N/A	#N/A	#N/A	#N/A	#N/A	#N/A	#N/A	#N/A	7.1	0.0003	#N/A	#N/A	#N/A	#N/A	#N/A	#N/A	#N/A	#N/A	#N/A
17:43826351:A:G	17:44073889:A:G	0.989294	1	17:45996523:A:G	17:45748985:A:G	rs12150363	nEnhancer_nSkew	#N/A	#N/A	#N/A	#N/A	#N/A	#N/A	#N/A	#N/A	7.1	0.0003	#N/A	#N/A	#N/A	#N/A	#N/A	#N/A	#N/A	#N/A	#N/A
17:43826637:G:A	17:44073889:A:G	0.989294	1	17:45996523:A:G	17:45749271:G:A	rs12150672	nEnhancer_nSkew	#N/A	#N/A	#N/A	#N/A	#N/A	#N/A	#N/A	#N/A	7.1	0.0003	#N/A	#N/A	#N/A	#N/A	#N/A	#N/A	#N/A	#N/A	#N/A
17:43827156:GA:G	17:44073889:A:G	0.989294	1	17:45996523:A:G	17:45749790:GA:G	rs533266694	nEnhancer_nSkew	#N/A	#N/A	#N/A	#N/A	#N/A	#N/A	#N/A	#N/A	7.1	0.0003	#N/A	#N/A	#N/A	#N/A	#N/A	#N/A	#N/A	#N/A	#N/A
17:43827209:G:A	17:44073889:A:G	0.989294	1	17:45996523:A:G	17:45749843:G:A	rs17334894	nEnhancer_nSkew	#N/A	#N/A	#N/A	#N/A	#N/A	#N/A	#N/A	#N/A	7.1	0.0003	#N/A	#N/A	#N/A	#N/A	#N/A	#N/A	#N/A	#N/A	#N/A
17:43827244:C:T	17:44073889:A:G	0.989294	1	17:45996523:A:G	17:45749878:C:T	rs17334923	nEnhancer_nSkew	#N/A	#N/A	#N/A	#N/A	#N/A	#N/A	#N/A	#N/A	7.1	0.0003	#N/A	#N/A	#N/A	#N/A	#N/A	#N/A	#N/A	#N/A	#N/A
17:43827391:G:C	17:44073889:A:G	0.989294	1	17:45996523:A:G	17:45750025:G:C	rs62054440	nEnhancer_nSkew	#N/A	#N/A	#N/A	#N/A	#N/A	#N/A	#N/A	#N/A	7.1	0.0003	#N/A	#N/A	#N/A	#N/A	#N/A	#N/A	#N/A	#N/A	#N/A
17:43827431:A:G	17:44073889:A:G	0.989294	1	17:45996523:A:G	17:45750065:A:G	rs12150451	nEnhancer_nSkew	#N/A	#N/A	#N/A	#N/A	#N/A	#N/A	#N/A	#N/A	7.1	0.0003	#N/A	#N/A	#N/A	#N/A	#N/A	#N/A	#N/A	#N/A	#N/A
17:43827471:G:C	17:44073889:A:G	0.983939	1	17:45996523:A:G	17:45750105:G:C	rs12150048	nEnhancer_nSkew	#N/A	#N/A	#N/A	#N/A	#N/A	#N/A	#N/A	#N/A	7.1	0.0003	#N/A	#N/A	#N/A	#N/A	#N/A	#N/A	#N/A	#N/A	#N/A
17:43827508:A:G	17:44073889:A:G	0.989294	1	17:45996523:A:G	17:45750142:A:G	rs12150455	nEnhancer_nSkew	#N/A	#N/A	#N/A	#N/A	#N/A	#N/A	#N/A	#N/A	7.1	0.0003	#N/A	#N/A	#N/A	#N/A	#N/A	#N/A	#N/A	#N/A	#N/A
17:43828221:T:A	17:44073889:A:G	0.989294	1	17:45996523:A:G	17:45750855:T:A	rs12150604	nEnhancer_nSkew	#N/A	#N/A	#N/A	#N/A	#N/A	#N/A	#N/A	#N/A	7.1	0.0003	#N/A	#N/A	#N/A	#N/A	#N/A	#N/A	#N/A	#N/A	#N/A
17:43828617:G:A	17:44073889:A:G	0.984024	1	17:45996523:A:G	17:45751251:G:A	rs17334944	nEnhancer_nSkew	#N/A	#N/A	#N/A	#N/A	#N/A	#N/A	#N/A	#N/A	7.1	0.0003	#N/A	#N/A	#N/A	#N/A	#N/A	#N/A	#N/A	#N/A	#N/A
17:43828698:C:T	17:44073889:A:G	0.989294	1	17:45996523:A:G	17:45751332:C:T	rs17426064	nEnhancer_nSkew	#N/A	#N/A	#N/A	#N/A	#N/A	#N/A	#N/A	#N/A	7.1	0.0003	#N/A	#N/A	#N/A	#N/A	#N/A	#N/A	#N/A	#N/A	#N/A
17:43828935:G:C	17:44073889:A:G	0.989294	1	17:45996523:A:G	17:45751569:G:C	rs17426106	nEnhancer_nSkew	#N/A	#N/A	#N/A	#N/A	#N/A	#N/A	#N/A	#N/A	7.1	0.0003	#N/A	#N/A	#N/A	#N/A	#N/A	#N/A	#N/A	#N/A	#N/A
17:43829353:A:G	17:44073889:A:G	0.983911	1	17:45996523:A:G	17:45751987:A:G	rs62054442	nEnhancer_nSkew	#N/A	#N/A	#N/A	#N/A	#N/A	#N/A	#N/A	#N/A	7.1	0.0003	#N/A	#N/A	#N/A	#N/A	#N/A	#N/A	#N/A	#N/A	#N/A
17:43830382:G:A	17:44073889:A:G	0.989294	1	17:45996523:A:G	17:45753016:G:A	rs35879086	nEnhancer_nSkew	#N/A	#N/A	#N/A	#N/A	#N/A	#N/A	#N/A	#N/A	7.1	0.0003	#N/A	#N/A	#N/A	#N/A	#N/A	#N/A	#N/A	#N/A	#N/A
17:43830640:C:T	17:44073889:A:G	0.989294	1	17:45996523:A:G	17:45753274:C:T	rs62055868	nEnhancer_nSkew	#N/A	#N/A	#N/A	#N/A	#N/A	#N/A	#N/A	#N/A	7.1	0.0003	#N/A	#N/A	#N/A	#N/A	#N/A	#N/A	#N/A	#N/A	#N/A
17:43830685:G:A	17:44073889:A:G	0.989294	1	17:45996523:A:G	17:45753319:G:A	rs62055869	nEnhancer_nSkew	#N/A	#N/A	#N/A	#N/A	#N/A	#N/A	#N/A	#N/A	7.1	0.0003	#N/A	#N/A	#N/A	#N/A	#N/A	#N/A	#N/A	#N/A	#N/A
17:43830938:G:C	17:44073889:A:G	0.989294	1	17:45996523:A:G	17:45753572:G:C	rs17426174	nEnhancer_nSkew	#N/A	#N/A	#N/A	#N/A	#N/A	#N/A	#N/A	#N/A	7.1	0.0003	#N/A	#N/A	#N/A	#N/A	#N/A	#N/A	#N/A	#N/A	#N/A
17:43831112:G:A	17:44073889:A:G	0.989294	1	17:45996523:A:G	17:45753746:G:A	rs62055871	nEnhancer_nSkew	#N/A	#N/A	#N/A	#N/A	#N/A	#N/A	#N/A	#N/A	7.1	0.0003	#N/A	#N/A	#N/A	#N/A	#N/A	#N/A	#N/A	#N/A	#N/A
17:43832115:A:G	17:44073889:A:G	0.989294	1	17:45996523:A:G	17:45754749:A:G	rs55645418	nEnhancer_nSkew	#N/A	#N/A	#N/A	#N/A	#N/A	#N/A	#N/A	#N/A	7.1	0.0003	#N/A	#N/A	#N/A	#N/A	#N/A	#N/A	#N/A	#N/A	#N/A
17:43832139:C:CAA	17:44073889:A:G	0.989294	1	17:45996523:A:G	17:45754773:C:CAA	rs576063188;rs11657611	nEnhancer_nSkew	#N/A	#N/A	#N/A	#N/A	#N/A	#N/A	#N/A	#N/A	7.1	0.0003	#N/A	#N/A	#N/A	#N/A	#N/A	#N/A	#N/A	#N/A	#N/A
17:43832337:A:G	17:44073889:A:G	0.989294	1	17:45996523:A:G	17:45754971:A:G	rs35631660	nEnhancer_nSkew	#N/A	#N/A	#N/A	#N/A	#N/A	#N/A	#N/A	#N/A	7.1	0.0003	#N/A	#N/A	#N/A	#N/A	#N/A	#N/A	#N/A	#N/A	#N/A
17:43832367:G:A	17:44073889:A:G	0.989294	1	17:45996523:A:G	17:45755001:G:A	rs17426195	nEnhancer_nSkew	#N/A	#N/A	#N/A	#N/A	#N/A	#N/A	#N/A	#N/A	7.1	0.0003	#N/A	#N/A	#N/A	#N/A	#N/A	#N/A	#N/A	#N/A	#N/A
17:43832618:G:A	17:44073889:A:G	0.989294	1	17:45996523:A:G	17:45755252:G:A	rs35282504	nEnhancer_nSkew	#N/A	#N/A	#N/A	#N/A	#N/A	#N/A	#N/A	#N/A	7.1	0.0003	#N/A	#N/A	#N/A	#N/A	#N/A	#N/A	#N/A	#N/A	#N/A
17:43832864:T:C	17:44073889:A:G	0.989294	1	17:45996523:A:G	17:45755498:T:C	rs62055875	nEnhancer_nSkew	#N/A	#N/A	#N/A	#N/A	#N/A	#N/A	#N/A	#N/A	7.1	0.0003	#N/A	#N/A	#N/A	#N/A	#N/A	#N/A	#N/A	#N/A	#N/A
17:43832940:A:G	17:44073889:A:G	0.983911	1	17:45996523:A:G	17:45755574:A:G	rs62055876	nEnhancer_nSkew	#N/A	#N/A	#N/A	#N/A	#N/A	#N/A	#N/A	#N/A	7.1	0.0003	#N/A	#N/A	#N/A	#N/A	#N/A	#N/A	#N/A	#N/A	#N/A
17:43833824:G:C	17:44073889:A:G	0.989294	1	17:45996523:A:G	17:45756458:G:C	rs36047693	nEnhancer_nSkew	#N/A	#N/A	#N/A	#N/A	#N/A	#N/A	#N/A	#N/A	7.1	0.0003	#N/A	#N/A	#N/A	#N/A	#N/A	#N/A	#N/A	#N/A	#N/A
17:43833921:G:A	17:44073889:A:G	0.989294	1	17:45996523:A:G	17:45756555:G:A	rs34195569	nEnhancer_nSkew	#N/A	#N/A	#N/A	#N/A	#N/A	#N/A	#N/A	#N/A	7.1	0.0003	#N/A	#N/A	#N/A	#N/A	#N/A	#N/A	#N/A	#N/A	#N/A
17:43833981:A:G	17:44073889:A:G	0.989294	1	17:45996523:A:G	17:45756615:A:G	rs34579278	nEnhancer_nSkew	#N/A	#N/A	#N/A	#N/A	#N/A	#N/A	#N/A	#N/A	7.1	0.0003	#N/A	#N/A	#N/A	#N/A	#N/A	#N/A	#N/A	#N/A	#N/A
17:43834074:C:G	17:44073889:A:G	0.989294	1	17:45996523:A:G	17:45756708:C:G	rs34211253	nEnhancer_nSkew	#N/A	#N/A	#N/A	#N/A	#N/A	#N/A	#N/A	#N/A	7.1	0.0003	#N/A	#N/A	#N/A	#N/A	#N/A	#N/A	#N/A	#N/A	#N/A
17:43834314:A:G	17:44073889:A:G	0.989294	1	17:45996523:A:G	17:45756948:A:G	rs34008514	nEnhancer_nSkew	#N/A	#N/A	#N/A	#N/A	#N/A	#N/A	#N/A	#N/A	7.1	0.0003	#N/A	#N/A	#N/A	#N/A	#N/A	#N/A	#N/A	#N/A	#N/A
17:43834482:G:A	17:44073889:A:G	0.989294	1	17:45996523:A:G	17:45757116:G:A	rs12943085	nEnhancer_nSkew	#N/A	#N/A	#N/A	#N/A	#N/A	#N/A	#N/A	#N/A	7.1	0.0003	#N/A	#N/A	#N/A	#N/A	#N/A	#N/A	#N/A	#N/A	#N/A
17:43834671:A:AC	17:44073889:A:G	0.989294	1	17:45996523:A:G	17:45757305:A:AC	rs71363552	Enhancer_nSkew	#N/A	#N/A	#N/A	#N/A	#N/A	#N/A	#N/A	#N/A	7.1	0.0003	#N/A	#N/A	#N/A	#N/A	#N/A	#N/A	#N/A	#N/A	#N/A
17:43834873:G:A	17:44073889:A:G	0.978565	1	17:45996523:A:G	17:45757507:G:A	rs529814250	nEnhancer_nSkew	#N/A	#N/A	#N/A	#N/A	#N/A	#N/A	#N/A	#N/A	7.1	0.0002	#N/A	#N/A	#N/A	#N/A	#N/A	#N/A	#N/A	#N/A	#N/A
17:43834970:C:T	17:44073889:A:G	0.989294	1	17:45996523:A:G	17:45757604:C:T	rs7350923	nEnhancer_nSkew	#N/A	#N/A	#N/A	#N/A	#N/A	#N/A	#N/A	#N/A	7.1	0.0003	#N/A	#N/A	#N/A	#N/A	#N/A	#N/A	#N/A	#N/A	#N/A
17:43835351:T:C	17:44073889:A:G	0.989294	1	17:45996523:A:G	17:45757985:T:C	rs11079717	nEnhancer_nSkew	#N/A	#N/A	#N/A	#N/A	#N/A	#N/A	#N/A	#N/A	7.1	0.0003	#N/A	#N/A	#N/A	#N/A	#N/A	#N/A	#N/A	#N/A	#N/A
17:43835854:C:A	17:44073889:A:G	0.989294	1	17:45996523:A:G	17:45758488:C:A	rs62055878	nEnhancer_nSkew	#N/A	#N/A	#N/A	#N/A	#N/A	#N/A	#N/A	#N/A	7.1	0.0003	#N/A	#N/A	#N/A	#N/A	#N/A	#N/A	#N/A	#N/A	#N/A
17:43836051:T:A	17:44073889:A:G	0.989294	1	17:45996523:A:G	17:45758685:T:A	rs76669427	nEnhancer_nSkew	#N/A	#N/A	#N/A	#N/A	#N/A	#N/A	#N/A	#N/A	7.1	0.0003	#N/A	#N/A	#N/A	#N/A	#N/A	#N/A	#N/A	#N/A	#N/A
17:43836109:A:AATT	17:44073889:A:G	0.989294	1	17:45996523:A:G	17:45758743:A:AATT	rs143196316	nEnhancer_nSkew	#N/A	#N/A	#N/A	#N/A	#N/A	#N/A	#N/A	#N/A	7.1	0.0003	#N/A	#N/A	#N/A	#N/A	#N/A	#N/A	#N/A	#N/A	#N/A
17:43836191:G:A	17:44073889:A:G	0.989294	1	17:45996523:A:G	17:45758825:G:A	rs74514268	nEnhancer_nSkew	#N/A	#N/A	#N/A	#N/A	#N/A	#N/A	#N/A	#N/A	7.1	0.0003	#N/A	#N/A	#N/A	#N/A	#N/A	#N/A	#N/A	#N/A	#N/A
17:43836578:G:A	17:44073889:A:G	0.989294	1	17:45996523:A:G	17:45759212:G:A	rs62055879	nEnhancer_nSkew	#N/A	#N/A	#N/A	#N/A	#N/A	#N/A	#N/A	#N/A	7.1	0.0003	#N/A	#N/A	#N/A	#N/A	#N/A	#N/A	#N/A	#N/A	#N/A
17:43836673:C:T	17:44073889:A:G	0.989294	1	17:45996523:A:G	17:45759307:C:T	rs12948216	nEnhancer_nSkew	#N/A	#N/A	#N/A	#N/A	#N/A	#N/A	#N/A	#N/A	7.1	0.0003	#N/A	#N/A	#N/A	#N/A	#N/A	#N/A	#N/A	#N/A	#N/A
17:43836920:T:C	17:44073889:A:G	0.989294	1	17:45996523:A:G	17:45759554:T:C	rs56013908	nEnhancer_nSkew	#N/A	#N/A	#N/A	#N/A	#N/A	#N/A	#N/A	#N/A	7.1	0.0003	#N/A	#N/A	#N/A	#N/A	#N/A	#N/A	#N/A	#N/A	#N/A
17:43837091:T:C	17:44073889:A:G	0.989294	1	17:45996523:A:G	17:45759725:T:C	rs56168907	nEnhancer_nSkew	#N/A	#N/A	#N/A	#N/A	#N/A	#N/A	#N/A	#N/A	7.1	0.0003	#N/A	#N/A	#N/A	#N/A	#N/A	#N/A	#N/A	#N/A	#N/A
17:43837115:A:G	17:44073889:A:G	0.989294	1	17:45996523:A:G	17:45759749:A:G	rs55747440	nEnhancer_nSkew	#N/A	#N/A	#N/A	#N/A	#N/A	#N/A	#N/A	#N/A	7.1	0.0003	#N/A	#N/A	#N/A	#N/A	#N/A	#N/A	#N/A	#N/A	#N/A
17:43837237:A:G	17:44073889:A:G	0.989294	1	17:45996523:A:G	17:45759871:A:G	rs55801356	Enhancer_nSkew	#N/A	#N/A	#N/A	#N/A	#N/A	#N/A	#N/A	#N/A	7.1	0.0003	#N/A	#N/A	#N/A	#N/A	#N/A	#N/A	#N/A	#N/A	#N/A
17:43837446:C:G	17:44073889:A:G	0.989294	1	17:45996523:A:G	17:45760080:C:G	rs62055883	nEnhancer_nSkew	#N/A	#N/A	#N/A	#N/A	#N/A	#N/A	#N/A	#N/A	7.1	0.0003	#N/A	#N/A	#N/A	#N/A	#N/A	#N/A	#N/A	#N/A	#N/A
17:43837567:C:T	17:44073889:A:G	0.989294	1	17:45996523:A:G	17:45760201:C:T	rs62055884	nEnhancer_nSkew	#N/A	#N/A	#N/A	#N/A	#N/A	#N/A	#N/A	#N/A	7.1	0.0003	#N/A	#N/A	#N/A	#N/A	#N/A	#N/A	#N/A	#N/A	#N/A
17:43837782:A:G	17:44073889:A:G	0.989294	1	17:45996523:A:G	17:45760416:A:G	rs79882507	nEnhancer_nSkew	#N/A	#N/A	#N/A	#N/A	#N/A	#N/A	#N/A	#N/A	7.1	0.0003	#N/A	#N/A	#N/A	#N/A	#N/A	#N/A	#N/A	#N/A	#N/A
17:43837868:T:TTTATGTTATG	17:44073889:A:G	0.983993	1	17:45996523:A:G	17:45760502:T:TTTATGTTATG	rs574194744	Enhancer_nSkew	#N/A	#N/A	#N/A	#N/A	#N/A	#N/A	#N/A	#N/A	7.1	0.0003	#N/A	#N/A	#N/A	#N/A	#N/A	#N/A	#N/A	#N/A	#N/A
17:43838014:A:G	17:44073889:A:G	0.989294	1	17:45996523:A:G	17:45760648:A:G	rs62055885	Enhancer_Skew	#N/A	#N/A	#N/A	#N/A	#N/A	#N/A	#N/A	#N/A	7.1	0.0003	#N/A	#N/A	#N/A	#N/A	#N/A	#N/A	#N/A	#N/A	#N/A
17:43838071:C:T	17:44073889:A:G	0.989294	1	17:45996523:A:G	17:45760705:C:T	rs28439278	Enhancer_Skew	#N/A	#N/A	#N/A	#N/A	#N/A	#N/A	#N/A	#N/A	7.1	0.0003	#N/A	#N/A	#N/A	#N/A	#N/A	#N/A	#N/A	#N/A	#N/A
17:43838482:G:T	17:44073889:A:G	0.989294	1	17:45996523:A:G	17:45761116:G:T	rs12150621	nEnhancer_nSkew	#N/A	#N/A	#N/A	#N/A	#N/A	#N/A	#N/A	#N/A	7.1	0.0003	#N/A	#N/A	#N/A	#N/A	#N/A	#N/A	#N/A	#N/A	#N/A
17:43838678:G:A	17:44073889:A:G	0.989294	1	17:45996523:A:G	17:45761312:G:A	rs62055886	Enhancer_Skew	#N/A	#N/A	#N/A	#N/A	#N/A	#N/A	#N/A	#N/A	7.1	0.0003	#N/A	#N/A	#N/A	#N/A	#N/A	#N/A	#N/A	#N/A	#N/A
17:43838710:T:C	17:44073889:A:G	0.989294	1	17:45996523:A:G	17:45761344:T:C	rs62055887	Enhancer_Skew	#N/A	#N/A	#N/A	#N/A	#N/A	#N/A	#N/A	#N/A	7.1	0.0003	#N/A	#N/A	#N/A	#N/A	#N/A	#N/A	#N/A	#N/A	#N/A
17:43838720:C:T	17:44073889:A:G	0.973341	1	17:45996523:A:G	17:45761354:C:T	rs62055888	Enhancer_nSkew	#N/A	#N/A	#N/A	#N/A	#N/A	#N/A	#N/A	#N/A	7.1	0.0002	#N/A	#N/A	#N/A	#N/A	#N/A	#N/A	#N/A	#N/A	#N/A
17:43838919:G:A	17:44073889:A:G	0.989294	1	17:45996523:A:G	17:45761553:G:A	rs62055889	nEnhancer_nSkew	#N/A	#N/A	#N/A	#N/A	#N/A	#N/A	#N/A	#N/A	7.1	0.0003	#N/A	#N/A	#N/A	#N/A	#N/A	#N/A	#N/A	#N/A	#N/A
17:43839150:AT:A	17:44073889:A:G	0.983914	1	17:45996523:A:G	17:45761784:AT:A	rs66470052	nEnhancer_nSkew	#N/A	#N/A	#N/A	#N/A	#N/A	#N/A	#N/A	#N/A	7.1	0.0003	#N/A	#N/A	#N/A	#N/A	#N/A	#N/A	#N/A	#N/A	#N/A
17:43839253:G:A	17:44073889:A:G	0.989294	1	17:45996523:A:G	17:45761887:G:A	rs71375313	nEnhancer_nSkew	#N/A	#N/A	#N/A	#N/A	#N/A	#N/A	#N/A	#N/A	7.1	0.0003	#N/A	#N/A	#N/A	#N/A	#N/A	#N/A	#N/A	#N/A	#N/A
17:43839951:A:T	17:44073889:A:G	0.967982	1	17:45996523:A:G	17:45762585:A:T	rs11079718	nEnhancer_nSkew	#N/A	#N/A	#N/A	#N/A	#N/A	#N/A	#N/A	#N/A	7.1	0.0002	#N/A	#N/A	#N/A	#N/A	#N/A	#N/A	#N/A	#N/A	#N/A
17:43840006:T:G	17:44073889:A:G	0.967982	1	17:45996523:A:G	17:45762640:T:G	rs11079719	nEnhancer_nSkew	#N/A	#N/A	#N/A	#N/A	#N/A	#N/A	#N/A	#N/A	7.1	0.0002	#N/A	#N/A	#N/A	#N/A	#N/A	#N/A	#N/A	#N/A	#N/A
17:43840016:G:A	17:44073889:A:G	0.983993	1	17:45996523:A:G	17:45762650:G:A	rs11079720	Enhancer_Skew	#N/A	#N/A	#N/A	#N/A	#N/A	#N/A	#N/A	#N/A	7.1	0.0003	#N/A	#N/A	#N/A	#N/A	#N/A	#N/A	#N/A	#N/A	#N/A
17:43840107:C:A	17:44073889:A:G	0.989294	1	17:45996523:A:G	17:45762741:C:A	rs11079721	nEnhancer_nSkew	#N/A	#N/A	#N/A	#N/A	#N/A	#N/A	#N/A	#N/A	7.1	0.0003	#N/A	#N/A	#N/A	#N/A	#N/A	#N/A	#N/A	#N/A	#N/A
17:43840681:C:T	17:44073889:A:G	0.989294	1	17:45996523:A:G	17:45763315:C:T	rs62055890	nEnhancer_nSkew	#N/A	#N/A	#N/A	#N/A	#N/A	#N/A	#N/A	#N/A	7.1	0.0003	#N/A	#N/A	#N/A	#N/A	#N/A	#N/A	#N/A	#N/A	#N/A
17:43840726:C:CTT	17:44073889:A:G	0.989294	1	17:45996523:A:G	17:45763360:C:CTT	rs533511475	nEnhancer_nSkew	#N/A	#N/A	#N/A	#N/A	#N/A	#N/A	#N/A	#N/A	7.1	0.0003	#N/A	#N/A	#N/A	#N/A	#N/A	#N/A	#N/A	#N/A	#N/A
17:43840864:G:A	17:44073889:A:G	0.989294	1	17:45996523:A:G	17:45763498:G:A	rs77849344	nEnhancer_nSkew	#N/A	#N/A	#N/A	#N/A	#N/A	#N/A	#N/A	#N/A	7.1	0.0003	#N/A	#N/A	#N/A	#N/A	#N/A	#N/A	#N/A	#N/A	#N/A
17:43840899:G:C	17:44073889:A:G	0.989294	1	17:45996523:A:G	17:45763533:G:C	rs74918686	nEnhancer_nSkew	#N/A	#N/A	#N/A	#N/A	#N/A	#N/A	#N/A	#N/A	7.1	0.0003	#N/A	#N/A	#N/A	#N/A	#N/A	#N/A	#N/A	#N/A	#N/A
17:43840935:T:C	17:44073889:A:G	0.989294	1	17:45996523:A:G	17:45763569:T:C	rs79545140	nEnhancer_nSkew	#N/A	#N/A	#N/A	#N/A	#N/A	#N/A	#N/A	#N/A	7.1	0.0003	#N/A	#N/A	#N/A	#N/A	#N/A	#N/A	#N/A	#N/A	#N/A
17:43841356:CTT:C	17:44073889:A:G	0.962744	1	17:45996523:A:G	17:45763990:CTT:C	rs371083624	nEnhancer_nSkew	#N/A	#N/A	#N/A	#N/A	#N/A	#N/A	#N/A	#N/A	7.1	0.0002	#N/A	#N/A	#N/A	#N/A	#N/A	#N/A	#N/A	#N/A	#N/A
17:43841571:T:A	17:44073889:A:G	0.989294	1	17:45996523:A:G	17:45764205:T:A	rs56369036	nEnhancer_nSkew	#N/A	#N/A	#N/A	#N/A	#N/A	#N/A	#N/A	#N/A	7.1	0.0003	#N/A	#N/A	#N/A	#N/A	#N/A	#N/A	#N/A	#N/A	#N/A
17:43841624:G:GATGGATGA	17:44073889:A:G	0.973341	1	17:45996523:A:G	17:45764258:G:GATGGATGA	rs138939613	nEnhancer_nSkew	#N/A	#N/A	#N/A	#N/A	#N/A	#N/A	#N/A	#N/A	7.1	0.0002	#N/A	#N/A	#N/A	#N/A	#N/A	#N/A	#N/A	#N/A	#N/A
17:43841729:T:C	17:44073889:A:G	0.983911	1	17:45996523:A:G	17:45764363:T:C	rs11079723	nEnhancer_nSkew	#N/A	#N/A	#N/A	#N/A	#N/A	#N/A	#N/A	#N/A	7.1	0.0003	#N/A	#N/A	#N/A	#N/A	#N/A	#N/A	#N/A	#N/A	#N/A
17:43841912:C:T	17:44073889:A:G	0.989294	1	17:45996523:A:G	17:45764546:C:T	rs11079724	nEnhancer_nSkew	#N/A	#N/A	#N/A	#N/A	#N/A	#N/A	#N/A	#N/A	7.1	0.0003	#N/A	#N/A	#N/A	#N/A	#N/A	#N/A	#N/A	#N/A	#N/A
17:43842462:T:C	17:44073889:A:G	0.984024	1	17:45996523:A:G	17:45765096:T:C	rs55707339	nEnhancer_nSkew	#N/A	#N/A	#N/A	#N/A	#N/A	#N/A	#N/A	#N/A	7.1	0.0003	#N/A	#N/A	#N/A	#N/A	#N/A	#N/A	#N/A	#N/A	#N/A
17:43842494:A:G	17:44073889:A:G	0.989294	1	17:45996523:A:G	17:45765128:A:G	rs62055893	nEnhancer_nSkew	#N/A	#N/A	#N/A	#N/A	#N/A	#N/A	#N/A	#N/A	7.1	0.0003	#N/A	#N/A	#N/A	#N/A	#N/A	#N/A	#N/A	#N/A	#N/A
17:43843395:C:T	17:44073889:A:G	0.983911	1	17:45996523:A:G	17:45766029:C:T	rs75257002	nEnhancer_nSkew	#N/A	#N/A	#N/A	#N/A	#N/A	#N/A	#N/A	#N/A	7.1	0.0003	#N/A	#N/A	#N/A	#N/A	#N/A	#N/A	#N/A	#N/A	#N/A
17:43843943:G:A	17:44073889:A:G	0.989294	1	17:45996523:A:G	17:45766577:G:A	rs62055894	nEnhancer_nSkew	#N/A	#N/A	#N/A	#N/A	#N/A	#N/A	#N/A	#N/A	7.1	0.0003	#N/A	#N/A	#N/A	#N/A	#N/A	#N/A	#N/A	#N/A	#N/A
17:43844044:A:G	17:44073889:A:G	0.989294	1	17:45996523:A:G	17:45766678:A:G	rs62055895	nEnhancer_nSkew	#N/A	#N/A	#N/A	#N/A	#N/A	#N/A	#N/A	#N/A	7.1	0.0003	#N/A	#N/A	#N/A	#N/A	#N/A	#N/A	#N/A	#N/A	#N/A
17:43844201:C:T	17:44073889:A:G	0.989294	1	17:45996523:A:G	17:45766835:C:T	rs62055896	nEnhancer_nSkew	#N/A	#N/A	#N/A	#N/A	#N/A	#N/A	#N/A	#N/A	7.1	0.0003	#N/A	#N/A	#N/A	#N/A	#N/A	#N/A	#N/A	#N/A	#N/A
17:43844486:T:A	17:44073889:A:G	0.989294	1	17:45996523:A:G	17:45767120:T:A	rs55725840	nEnhancer_nSkew	#N/A	#N/A	#N/A	#N/A	#N/A	#N/A	#N/A	#N/A	7.1	0.0003	#N/A	#N/A	#N/A	#N/A	#N/A	#N/A	#N/A	#N/A	#N/A
17:43844559:T:G	17:44073889:A:G	0.989294	1	17:45996523:A:G	17:45767193:T:G	rs56194509	nEnhancer_nSkew	#N/A	#N/A	#N/A	#N/A	#N/A	#N/A	#N/A	#N/A	7.1	0.0003	#N/A	#N/A	#N/A	#N/A	#N/A	#N/A	#N/A	#N/A	#N/A
17:43844560:T:G	17:44073889:A:G	0.989294	1	17:45996523:A:G	17:45767194:T:G	rs55657917	nEnhancer_nSkew	#N/A	#N/A	#N/A	#N/A	#N/A	#N/A	#N/A	#N/A	7.1	0.0003	#N/A	#N/A	#N/A	#N/A	#N/A	#N/A	#N/A	#N/A	#N/A
17:43844798:G:A	17:44073889:A:G	0.984024	1	17:45996523:A:G	17:45767432:G:A	rs56082319	Enhancer_Skew	#N/A	#N/A	#N/A	#N/A	#N/A	#N/A	#N/A	#N/A	7.1	0.0003	#N/A	#N/A	#N/A	#N/A	#N/A	#N/A	#N/A	#N/A	#N/A
17:43844859:A:G	17:44073889:A:G	0.989294	1	17:45996523:A:G	17:45767493:A:G	rs56109643	nEnhancer_nSkew	#N/A	#N/A	#N/A	#N/A	#N/A	#N/A	#N/A	#N/A	7.1	0.0003	#N/A	#N/A	#N/A	#N/A	#N/A	#N/A	#N/A	#N/A	#N/A
17:43844977:T:A	17:44073889:A:G	0.989294	1	17:45996523:A:G	17:45767611:T:A	rs62055899	nEnhancer_nSkew	#N/A	#N/A	#N/A	#N/A	#N/A	#N/A	#N/A	#N/A	7.1	0.0003	#N/A	#N/A	#N/A	#N/A	#N/A	#N/A	#N/A	#N/A	#N/A
17:43845002:C:G	17:44073889:A:G	0.989294	1	17:45996523:A:G	17:45767636:C:G	rs62055900	nEnhancer_nSkew	#N/A	#N/A	#N/A	#N/A	#N/A	#N/A	#N/A	#N/A	7.1	0.0003	#N/A	#N/A	#N/A	#N/A	#N/A	#N/A	#N/A	#N/A	#N/A
17:43845041:G:A	17:44073889:A:G	0.989294	1	17:45996523:A:G	17:45767675:G:A	rs62055901	nEnhancer_nSkew	#N/A	#N/A	#N/A	#N/A	#N/A	#N/A	#N/A	#N/A	7.1	0.0003	#N/A	#N/A	#N/A	#N/A	#N/A	#N/A	#N/A	#N/A	#N/A
17:43846668:C:A	17:44073889:A:G	0.989294	1	17:45996523:A:G	17:45769302:C:A	rs62055903	nEnhancer_nSkew	#N/A	#N/A	#N/A	#N/A	#N/A	#N/A	#N/A	#N/A	7.1	0.0003	#N/A	#N/A	#N/A	#N/A	#N/A	#N/A	#N/A	#N/A	#N/A
17:43846820:G:A	17:44073889:A:G	0.989294	1	17:45996523:A:G	17:45769454:G:A	rs111374028	nEnhancer_nSkew	#N/A	#N/A	#N/A	#N/A	#N/A	#N/A	#N/A	#N/A	7.1	0.0003	#N/A	#N/A	#N/A	#N/A	#N/A	#N/A	#N/A	#N/A	#N/A
17:43847039:C:T	17:44073889:A:G	0.989294	1	17:45996523:A:G	17:45769673:C:T	rs113934115	Enhancer_nSkew	#N/A	#N/A	#N/A	#N/A	#N/A	#N/A	#N/A	#N/A	7.1	0.0003	#N/A	#N/A	#N/A	#N/A	#N/A	#N/A	#N/A	#N/A	#N/A
17:43847095:C:T	17:44073889:A:G	0.989294	1	17:45996523:A:G	17:45769729:C:T	rs113762994	Enhancer_Skew	#N/A	#N/A	#N/A	#N/A	#N/A	#N/A	#N/A	#N/A	7.1	0.0003	#N/A	#N/A	#N/A	#N/A	#N/A	#N/A	#N/A	#N/A	#N/A
17:43847374:G:A	17:44073889:A:G	0.989294	1	17:45996523:A:G	17:45770008:G:A	rs62055928	nEnhancer_nSkew	#N/A	#N/A	#N/A	#N/A	#N/A	#N/A	#N/A	#N/A	7.1	0.0003	#N/A	#N/A	#N/A	#N/A	#N/A	#N/A	#N/A	#N/A	#N/A
17:43847741:T:C	17:44073889:A:G	0.989294	1	17:45996523:A:G	17:45770375:T:C	rs56268325	nEnhancer_nSkew	#N/A	#N/A	#N/A	#N/A	#N/A	#N/A	#N/A	#N/A	7.1	0.0003	#N/A	#N/A	#N/A	#N/A	#N/A	#N/A	#N/A	#N/A	#N/A
17:43847868:T:C	17:44073889:A:G	0.989294	1	17:45996523:A:G	17:45770502:T:C	rs56070245	nEnhancer_nSkew	#N/A	#N/A	#N/A	#N/A	#N/A	#N/A	#N/A	#N/A	7.1	0.0003	#N/A	#N/A	#N/A	#N/A	#N/A	#N/A	#N/A	#N/A	#N/A
17:43847912:T:C	17:44073889:A:G	0.989294	1	17:45996523:A:G	17:45770546:T:C	rs56387266	nEnhancer_nSkew	#N/A	#N/A	#N/A	#N/A	#N/A	#N/A	#N/A	#N/A	7.1	0.0003	#N/A	#N/A	#N/A	#N/A	#N/A	#N/A	#N/A	#N/A	#N/A
17:43848181:C:T	17:44073889:A:G	0.989294	1	17:45996523:A:G	17:45770815:C:T	rs34303488	nEnhancer_nSkew	#N/A	#N/A	#N/A	#N/A	#N/A	#N/A	#N/A	#N/A	7.1	0.0003	#N/A	#N/A	#N/A	#N/A	#N/A	#N/A	#N/A	#N/A	#N/A
17:43848412:A:G	17:44073889:A:G	0.989294	1	17:45996523:A:G	17:45771046:A:G	rs62055932	nEnhancer_nSkew	#N/A	#N/A	#N/A	#N/A	#N/A	#N/A	#N/A	#N/A	7.1	0.0003	#N/A	#N/A	#N/A	#N/A	#N/A	#N/A	#N/A	#N/A	#N/A
17:43848461:G:A	17:44073889:A:G	0.989294	1	17:45996523:A:G	17:45771095:G:A	rs62055933	Enhancer_Skew	#N/A	#N/A	#N/A	#N/A	#N/A	#N/A	#N/A	#N/A	7.1	0.0003	#N/A	#N/A	#N/A	#N/A	#N/A	#N/A	#N/A	#N/A	#N/A
17:43848638:G:A	17:44073889:A:G	0.983939	1	17:45996523:A:G	17:45771272:G:A	rs62055934	nEnhancer_nSkew	#N/A	#N/A	#N/A	#N/A	#N/A	#N/A	#N/A	#N/A	7.1	0.0003	#N/A	#N/A	#N/A	#N/A	#N/A	#N/A	#N/A	#N/A	#N/A
17:43848646:AG:A	17:44073889:A:G	0.989294	1	17:45996523:A:G	17:45771280:AG:A	rs541393171	nEnhancer_nSkew	#N/A	#N/A	#N/A	#N/A	#N/A	#N/A	#N/A	#N/A	7.1	0.0003	#N/A	#N/A	#N/A	#N/A	#N/A	#N/A	#N/A	#N/A	#N/A
17:43848750:T:C	17:44073889:A:G	0.989294	1	17:45996523:A:G	17:45771384:T:C	rs62055935	nEnhancer_nSkew	#N/A	#N/A	#N/A	#N/A	#N/A	#N/A	#N/A	#N/A	7.1	0.0003	#N/A	#N/A	#N/A	#N/A	#N/A	#N/A	#N/A	#N/A	#N/A
17:43848761:T:A	17:44073889:A:G	0.983911	1	17:45996523:A:G	17:45771395:T:A	rs62055936	Enhancer_nSkew	#N/A	#N/A	#N/A	#N/A	#N/A	#N/A	#N/A	#N/A	7.1	0.0003	#N/A	#N/A	#N/A	#N/A	#N/A	#N/A	#N/A	#N/A	#N/A
17:43848968:G:T	17:44073889:A:G	0.989294	1	17:45996523:A:G	17:45771602:G:T	rs62055937	nEnhancer_nSkew	#N/A	#N/A	#N/A	#N/A	#N/A	#N/A	#N/A	#N/A	7.1	0.0003	#N/A	#N/A	#N/A	#N/A	#N/A	#N/A	#N/A	#N/A	#N/A
17:43849327:G:A	17:44073889:A:G	0.989294	1	17:45996523:A:G	17:45771961:G:A	rs76294809	nEnhancer_nSkew	#N/A	#N/A	#N/A	#N/A	#N/A	#N/A	#N/A	#N/A	7.1	0.0003	#N/A	#N/A	#N/A	#N/A	#N/A	#N/A	#N/A	#N/A	#N/A
17:43849366:T:C	17:44073889:A:G	0.989294	1	17:45996523:A:G	17:45772000:T:C	rs75916678	nEnhancer_nSkew	#N/A	#N/A	#N/A	#N/A	#N/A	#N/A	#N/A	#N/A	7.1	0.0003	#N/A	#N/A	#N/A	#N/A	#N/A	#N/A	#N/A	#N/A	#N/A
17:43849415:T:C	17:44073889:A:G	0.94734	1	17:45996523:A:G	17:45772049:T:C	rs79730878	nEnhancer_nSkew	#N/A	#N/A	#N/A	#N/A	#N/A	#N/A	#N/A	#N/A	7.1	0.0001	#N/A	#N/A	#N/A	#N/A	#N/A	#N/A	#N/A	#N/A	#N/A
17:43849572:AT:A	17:44073889:A:G	0.983911	1	17:45996523:A:G	17:45772206:AT:A	rs536204166	nEnhancer_nSkew	#N/A	#N/A	#N/A	#N/A	#N/A	#N/A	#N/A	#N/A	7.1	0.0003	#N/A	#N/A	#N/A	#N/A	#N/A	#N/A	#N/A	#N/A	#N/A
17:43849656:C:A	17:44073889:A:G	0.989294	1	17:45996523:A:G	17:45772290:C:A	rs62055938	nEnhancer_nSkew	#N/A	#N/A	#N/A	#N/A	#N/A	#N/A	#N/A	#N/A	7.1	0.0003	#N/A	#N/A	#N/A	#N/A	#N/A	#N/A	#N/A	#N/A	#N/A
17:43849787:A:T	17:44073889:A:G	0.989294	1	17:45996523:A:G	17:45772421:A:T	rs62055939	nEnhancer_nSkew	#N/A	#N/A	#N/A	#N/A	#N/A	#N/A	#N/A	#N/A	7.1	0.0003	#N/A	#N/A	#N/A	#N/A	#N/A	#N/A	#N/A	#N/A	#N/A
17:43849896:A:G	17:44073889:A:G	0.989294	1	17:45996523:A:G	17:45772530:A:G	rs62055940	nEnhancer_nSkew	#N/A	#N/A	#N/A	#N/A	#N/A	#N/A	#N/A	#N/A	7.1	0.0003	#N/A	#N/A	#N/A	#N/A	#N/A	#N/A	#N/A	#N/A	#N/A
17:43850037:C:CTT	17:44073889:A:G	0.989294	1	17:45996523:A:G	17:45772671:C:CTT	rs375912859	nEnhancer_nSkew	#N/A	#N/A	#N/A	#N/A	#N/A	#N/A	#N/A	#N/A	7.1	0.0003	#N/A	#N/A	#N/A	#N/A	#N/A	#N/A	#N/A	#N/A	#N/A
17:43850519:C:T	17:44073889:A:G	0.989294	1	17:45996523:A:G	17:45773153:C:T	rs76885724	nEnhancer_nSkew	#N/A	#N/A	#N/A	#N/A	#N/A	#N/A	#N/A	#N/A	7.1	0.0003	#N/A	#N/A	#N/A	#N/A	#N/A	#N/A	#N/A	#N/A	#N/A
17:43850645:C:T	17:44073889:A:G	0.968182	1	17:45996523:A:G	17:45773279:C:T	rs60814418	Enhancer_nSkew	#N/A	#N/A	#N/A	#N/A	#N/A	#N/A	#N/A	#N/A	7.1	0.0002	#N/A	#N/A	#N/A	#N/A	#N/A	#N/A	#N/A	#N/A	#N/A
17:43850932:C:T	17:44073889:A:G	0.989294	1	17:45996523:A:G	17:45773566:C:T	rs578153522	Enhancer_Skew	#N/A	#N/A	#N/A	#N/A	#N/A	#N/A	#N/A	#N/A	7.1	0.0003	#N/A	#N/A	#N/A	#N/A	#N/A	#N/A	#N/A	#N/A	#N/A
17:43850935:CA:C	17:44073889:A:G	0.989294	1	17:45996523:A:G	17:45773569:CA:C	rs66488378	Enhancer_nSkew	#N/A	#N/A	#N/A	#N/A	#N/A	#N/A	#N/A	#N/A	7.1	0.0003	#N/A	#N/A	#N/A	#N/A	#N/A	#N/A	#N/A	#N/A	#N/A
17:43850966:A:G	17:44073889:A:G	0.989294	1	17:45996523:A:G	17:45773600:A:G	rs62055942	nEnhancer_nSkew	#N/A	#N/A	#N/A	#N/A	#N/A	#N/A	#N/A	#N/A	7.1	0.0003	#N/A	#N/A	#N/A	#N/A	#N/A	#N/A	#N/A	#N/A	#N/A
17:43851018:T:C	17:44073889:A:G	0.989294	1	17:45996523:A:G	17:45773652:T:C	rs62055943	Enhancer_nSkew	#N/A	#N/A	#N/A	#N/A	#N/A	#N/A	#N/A	#N/A	7.1	0.0003	#N/A	#N/A	#N/A	#N/A	#N/A	#N/A	#N/A	#N/A	#N/A
17:43851209:A:AT	17:44073889:A:G	0.989294	1	17:45996523:A:G	17:45773843:A:AT	rs536191887	nEnhancer_nSkew	#N/A	#N/A	#N/A	#N/A	#N/A	#N/A	#N/A	#N/A	7.1	0.0003	#N/A	#N/A	#N/A	#N/A	#N/A	#N/A	#N/A	#N/A	#N/A
17:43851851:G:A	17:44073889:A:G	0.989294	1	17:45996523:A:G	17:45774485:G:A	rs62055945	nEnhancer_nSkew	#N/A	#N/A	#N/A	#N/A	#N/A	#N/A	#N/A	#N/A	7.1	0.0003	#N/A	#N/A	#N/A	#N/A	#N/A	#N/A	#N/A	#N/A	#N/A
17:43851971:C:A	17:44073889:A:G	0.989294	1	17:45996523:A:G	17:45774605:C:A	rs62055946	nEnhancer_nSkew	#N/A	#N/A	#N/A	#N/A	#N/A	#N/A	#N/A	#N/A	7.1	0.0003	#N/A	#N/A	#N/A	#N/A	#N/A	#N/A	#N/A	#N/A	#N/A
17:43852605:C:T	17:44073889:A:G	0.989294	1	17:45996523:A:G	17:45775239:C:T	rs62055947	Enhancer_nSkew	#N/A	#N/A	#N/A	#N/A	#N/A	#N/A	#N/A	#N/A	7.1	0.0003	#N/A	#N/A	#N/A	#N/A	#N/A	#N/A	#N/A	#N/A	#N/A
17:43852621:T:C	17:44073889:A:G	0.989294	1	17:45996523:A:G	17:45775255:T:C	rs62055948	Enhancer_Skew	#N/A	#N/A	#N/A	#N/A	#N/A	#N/A	#N/A	#N/A	7.1	0.0003	#N/A	#N/A	#N/A	#N/A	#N/A	#N/A	#N/A	#N/A	#N/A
17:43852733:G:A	17:44073889:A:G	0.989294	1	17:45996523:A:G	17:45775367:G:A	rs113871181	nEnhancer_nSkew	#N/A	#N/A	#N/A	#N/A	#N/A	#N/A	#N/A	#N/A	7.1	0.0003	#N/A	#N/A	#N/A	#N/A	#N/A	#N/A	#N/A	#N/A	#N/A
17:43852742:T:C	17:44073889:A:G	0.989294	1	17:45996523:A:G	17:45775376:T:C	rs111370985	nEnhancer_nSkew	#N/A	#N/A	#N/A	#N/A	#N/A	#N/A	#N/A	#N/A	7.1	0.0003	#N/A	#N/A	#N/A	#N/A	#N/A	#N/A	#N/A	#N/A	#N/A
17:43853109:G:A	17:44073889:A:G	0.989294	1	17:45996523:A:G	17:45775743:G:A	rs55787105	nEnhancer_nSkew	#N/A	#N/A	#N/A	#N/A	#N/A	#N/A	#N/A	#N/A	7.1	0.0003	#N/A	#N/A	#N/A	#N/A	#N/A	#N/A	#N/A	#N/A	#N/A
17:43853133:T:C	17:44073889:A:G	0.989294	1	17:45996523:A:G	17:45775767:T:C	rs62055950	nEnhancer_nSkew	#N/A	#N/A	#N/A	#N/A	#N/A	#N/A	#N/A	#N/A	7.1	0.0003	#N/A	#N/A	#N/A	#N/A	#N/A	#N/A	#N/A	#N/A	#N/A
17:43853235:T:G	17:44073889:A:G	0.989294	1	17:45996523:A:G	17:45775869:T:G	rs56043078	nEnhancer_nSkew	#N/A	#N/A	#N/A	#N/A	#N/A	#N/A	#N/A	#N/A	7.1	0.0003	#N/A	#N/A	#N/A	#N/A	#N/A	#N/A	#N/A	#N/A	#N/A
17:43853457:A:G	17:44073889:A:G	0.989294	1	17:45996523:A:G	17:45776091:A:G	rs77965652	nEnhancer_nSkew	#N/A	#N/A	#N/A	#N/A	#N/A	#N/A	#N/A	#N/A	7.1	0.0003	#N/A	#N/A	#N/A	#N/A	#N/A	#N/A	#N/A	#N/A	#N/A
17:43853526:A:G	17:44073889:A:G	0.989294	1	17:45996523:A:G	17:45776160:A:G	rs55849949	nEnhancer_nSkew	#N/A	#N/A	#N/A	#N/A	#N/A	#N/A	#N/A	#N/A	7.1	0.0003	#N/A	#N/A	#N/A	#N/A	#N/A	#N/A	#N/A	#N/A	#N/A
17:43853922:G:A	17:44073889:A:G	0.989294	1	17:45996523:A:G	17:45776556:G:A	rs56303031	nEnhancer_nSkew	#N/A	#N/A	#N/A	#N/A	#N/A	#N/A	#N/A	#N/A	7.1	0.0003	#N/A	#N/A	#N/A	#N/A	#N/A	#N/A	#N/A	#N/A	#N/A
17:43854267:C:T	17:44073889:A:G	0.989294	1	17:45996523:A:G	17:45776901:C:T	rs55991914	nEnhancer_nSkew	#N/A	#N/A	#N/A	#N/A	#N/A	#N/A	#N/A	#N/A	7.1	0.0003	#N/A	#N/A	#N/A	#N/A	#N/A	#N/A	#N/A	#N/A	#N/A
17:43854340:A:G	17:44073889:A:G	0.984024	1	17:45996523:A:G	17:45776974:A:G	rs62055955	nEnhancer_nSkew	#N/A	#N/A	#N/A	#N/A	#N/A	#N/A	#N/A	#N/A	7.1	0.0003	#N/A	#N/A	#N/A	#N/A	#N/A	#N/A	#N/A	#N/A	#N/A
17:43854449:C:T	17:44073889:A:G	0.984024	1	17:45996523:A:G	17:45777083:C:T	rs62055956	nEnhancer_nSkew	#N/A	#N/A	#N/A	#N/A	#N/A	#N/A	#N/A	#N/A	7.1	0.0003	#N/A	#N/A	#N/A	#N/A	#N/A	#N/A	#N/A	#N/A	#N/A
17:43854536:C:A	17:44073889:A:G	0.984024	1	17:45996523:A:G	17:45777170:C:A	rs62055957	nEnhancer_nSkew	#N/A	#N/A	#N/A	#N/A	#N/A	#N/A	#N/A	#N/A	7.1	0.0003	#N/A	#N/A	#N/A	#N/A	#N/A	#N/A	#N/A	#N/A	#N/A
17:43855228:G:T	17:44073889:A:G	0.984024	1	17:45996523:A:G	17:45777862:G:T	rs4074462	nEnhancer_nSkew	#N/A	#N/A	#N/A	#N/A	#N/A	#N/A	#N/A	#N/A	7.1	0.0003	#N/A	#N/A	#N/A	#N/A	#N/A	#N/A	#N/A	#N/A	#N/A
17:43855501:AC:A	17:44073889:A:G	0.989294	1	17:45996523:A:G	17:45778135:AC:A	rs368284065	nEnhancer_nSkew	#N/A	#N/A	#N/A	#N/A	#N/A	#N/A	#N/A	#N/A	7.1	0.0003	#N/A	#N/A	#N/A	#N/A	#N/A	#N/A	#N/A	#N/A	#N/A
17:43855503:C:T	17:44073889:A:G	0.989294	1	17:45996523:A:G	17:45778137:C:T	rs56371647	nEnhancer_nSkew	#N/A	#N/A	#N/A	#N/A	#N/A	#N/A	#N/A	#N/A	7.1	0.0003	#N/A	#N/A	#N/A	#N/A	#N/A	#N/A	#N/A	#N/A	#N/A
17:43856341:C:T	17:44073889:A:G	0.983993	1	17:45996523:A:G	17:45778975:C:T	rs111878933	nEnhancer_nSkew	#N/A	#N/A	#N/A	#N/A	#N/A	#N/A	#N/A	#N/A	7.1	0.0003	#N/A	#N/A	#N/A	#N/A	#N/A	#N/A	#N/A	#N/A	#N/A
17:43856372:G:A	17:44073889:A:G	0.983993	1	17:45996523:A:G	17:45779006:G:A	rs111735741	nEnhancer_nSkew	#N/A	#N/A	#N/A	#N/A	#N/A	#N/A	#N/A	#N/A	7.1	0.0003	#N/A	#N/A	#N/A	#N/A	#N/A	#N/A	#N/A	#N/A	#N/A
17:43856639:C:G	17:44073889:A:G	0.989294	1	17:45996523:A:G	17:45779273:C:G	rs62057061	nEnhancer_nSkew	#N/A	#N/A	#N/A	#N/A	#N/A	#N/A	#N/A	#N/A	7.1	0.0003	#N/A	#N/A	#N/A	#N/A	#N/A	#N/A	#N/A	#N/A	#N/A
17:43856710:G:A	17:44073889:A:G	0.989294	1	17:45996523:A:G	17:45779344:G:A	rs62057062	nEnhancer_nSkew	#N/A	#N/A	#N/A	#N/A	#N/A	#N/A	#N/A	#N/A	7.1	0.0003	#N/A	#N/A	#N/A	#N/A	#N/A	#N/A	#N/A	#N/A	#N/A
17:43856730:C:T	17:44073889:A:G	0.989294	1	17:45996523:A:G	17:45779364:C:T	rs62057063	nEnhancer_nSkew	#N/A	#N/A	#N/A	#N/A	#N/A	#N/A	#N/A	#N/A	7.1	0.0003	#N/A	#N/A	#N/A	#N/A	#N/A	#N/A	#N/A	#N/A	#N/A
17:43857033:C:T	17:44073889:A:G	0.989294	1	17:45996523:A:G	17:45779667:C:T	rs62057064	nEnhancer_nSkew	#N/A	#N/A	#N/A	#N/A	#N/A	#N/A	#N/A	#N/A	7.1	0.0003	#N/A	#N/A	#N/A	#N/A	#N/A	#N/A	#N/A	#N/A	#N/A
17:43857129:A:C	17:44073889:A:G	0.989294	1	17:45996523:A:G	17:45779763:A:C	rs76830096	nEnhancer_nSkew	#N/A	#N/A	#N/A	#N/A	#N/A	#N/A	#N/A	#N/A	7.1	0.0003	#N/A	#N/A	#N/A	#N/A	#N/A	#N/A	#N/A	#N/A	#N/A
17:43857989:T:G	17:44073889:A:G	0.983993	1	17:45996523:A:G	17:45780623:T:G	rs111433752	nEnhancer_nSkew	#N/A	#N/A	#N/A	#N/A	#N/A	#N/A	#N/A	#N/A	7.1	0.0003	#N/A	#N/A	#N/A	#N/A	#N/A	#N/A	#N/A	#N/A	#N/A
17:43857990:T:C	17:44073889:A:G	0.983993	1	17:45996523:A:G	17:45780624:T:C	rs111664122	nEnhancer_nSkew	#N/A	#N/A	#N/A	#N/A	#N/A	#N/A	#N/A	#N/A	7.1	0.0003	#N/A	#N/A	#N/A	#N/A	#N/A	#N/A	#N/A	#N/A	#N/A
17:43858187:G:T	17:44073889:A:G	0.989294	1	17:45996523:A:G	17:45780821:G:T	rs62057065	nEnhancer_nSkew	#N/A	#N/A	#N/A	#N/A	#N/A	#N/A	#N/A	#N/A	7.1	0.0003	#N/A	#N/A	#N/A	#N/A	#N/A	#N/A	#N/A	#N/A	#N/A
17:43858307:T:C	17:44073889:A:G	0.983911	1	17:45996523:A:G	17:45780941:T:C	rs62057066	nEnhancer_nSkew	#N/A	#N/A	#N/A	#N/A	#N/A	#N/A	#N/A	#N/A	7.1	0.0003	#N/A	#N/A	#N/A	#N/A	#N/A	#N/A	#N/A	#N/A	#N/A
17:43858326:C:T	17:44073889:A:G	0.989294	1	17:45996523:A:G	17:45780960:C:T	rs62057067	nEnhancer_nSkew	#N/A	#N/A	#N/A	#N/A	#N/A	#N/A	#N/A	#N/A	7.1	0.0003	#N/A	#N/A	#N/A	#N/A	#N/A	#N/A	#N/A	#N/A	#N/A
17:43858482:C:T	17:44073889:A:G	0.989294	1	17:45996523:A:G	17:45781116:C:T	rs78917495	nEnhancer_nSkew	#N/A	#N/A	#N/A	#N/A	#N/A	#N/A	#N/A	#N/A	7.1	0.0003	#N/A	#N/A	#N/A	#N/A	#N/A	#N/A	#N/A	#N/A	#N/A
17:43858629:A:G	17:44073889:A:G	0.989294	1	17:45996523:A:G	17:45781263:A:G	rs62057068	nEnhancer_nSkew	#N/A	#N/A	#N/A	#N/A	#N/A	#N/A	#N/A	#N/A	7.1	0.0003	#N/A	#N/A	#N/A	#N/A	#N/A	#N/A	#N/A	#N/A	#N/A
17:43859065:T:C	17:44073889:A:G	0.989294	1	17:45996523:A:G	17:45781699:T:C	rs62057069	nEnhancer_nSkew	#N/A	#N/A	#N/A	#N/A	#N/A	#N/A	#N/A	#N/A	7.1	0.0003	#N/A	#N/A	#N/A	#N/A	#N/A	#N/A	#N/A	#N/A	#N/A
17:43859640:A:G	17:44073889:A:G	0.989294	1	17:45996523:A:G	17:45782274:A:G	rs62057070	nEnhancer_nSkew	#N/A	#N/A	#N/A	#N/A	#N/A	#N/A	#N/A	#N/A	7.1	0.0003	#N/A	#N/A	#N/A	#N/A	#N/A	#N/A	#N/A	#N/A	#N/A
17:43859691:C:G	17:44073889:A:G	0.989294	1	17:45996523:A:G	17:45782325:C:G	rs62057071	nEnhancer_nSkew	#N/A	#N/A	#N/A	#N/A	#N/A	#N/A	#N/A	#N/A	7.1	0.0003	#N/A	#N/A	#N/A	#N/A	#N/A	#N/A	#N/A	#N/A	#N/A
17:43859929:C:CACG	17:44073889:A:G	0.989294	1	17:45996523:A:G	17:45782563:C:CACG	rs145503157	nEnhancer_nSkew	#N/A	#N/A	#N/A	#N/A	#N/A	#N/A	#N/A	#N/A	7.1	0.0003	#N/A	#N/A	#N/A	#N/A	#N/A	#N/A	#N/A	#N/A	#N/A
17:43861117:C:T	17:44073889:A:G	0.989294	1	17:45996523:A:G	17:45783751:C:T	rs62057073	nEnhancer_nSkew	#N/A	#N/A	#N/A	#N/A	#N/A	#N/A	#N/A	#N/A	7.1	0.0003	#N/A	#N/A	#N/A	#N/A	#N/A	#N/A	#N/A	#N/A	#N/A
17:43871982:C:T	17:44073889:A:G	0.989294	1	17:45996523:A:G	17:45794616:C:T	rs56319902	nEnhancer_nSkew	#N/A	#N/A	#N/A	#N/A	#N/A	#N/A	#N/A	#N/A	7.1	0.0003	#N/A	#N/A	#N/A	#N/A	#N/A	#N/A	#N/A	#N/A	#N/A
17:43872228:G:A	17:44073889:A:G	0.989294	1	17:45996523:A:G	17:45794862:G:A	rs55943044	nEnhancer_nSkew	#N/A	#N/A	#N/A	#N/A	#N/A	#N/A	#N/A	#N/A	7.1	0.0003	#N/A	#N/A	#N/A	#N/A	#N/A	#N/A	#N/A	#N/A	#N/A
17:43879308:A:G	17:44073889:A:G	0.989294	1	17:45996523:A:G	17:45801942:A:G	rs80184151	nEnhancer_nSkew	#N/A	#N/A	#N/A	#N/A	#N/A	#N/A	#N/A	#N/A	7.1	0.0003	#N/A	#N/A	#N/A	#N/A	#N/A	#N/A	#N/A	#N/A	#N/A
17:43881790:C:T	17:44073889:A:G	0.978603	1	17:45996523:A:G	17:45804424:C:T	rs17689378	nEnhancer_nSkew	#N/A	#N/A	#N/A	#N/A	#N/A	#N/A	#N/A	#N/A	7.1	0.0002	#N/A	#N/A	#N/A	#N/A	#N/A	#N/A	#N/A	#N/A	#N/A
17:43885291:G:A	17:44073889:A:G	0.989294	1	17:45996523:A:G	17:45807925:G:A	rs62057101	nEnhancer_nSkew	#N/A	#N/A	#N/A	#N/A	#N/A	#N/A	#N/A	#N/A	7.1	0.0003	#N/A	#N/A	#N/A	#N/A	#N/A	#N/A	#N/A	#N/A	#N/A
17:43887480:T:C	17:44073889:A:G	0.989294	1	17:45996523:A:G	17:45810114:T:C	rs62057103	Enhancer_nSkew	#N/A	#N/A	#N/A	#N/A	#N/A	#N/A	#N/A	#N/A	7.1	0.0003	#N/A	#N/A	#N/A	#N/A	#N/A	#N/A	#N/A	#N/A	#N/A
17:43892784:T:G	17:44073889:A:G	0.906019	1	17:45996523:A:G	17:45815418:T:G	rs55915917	Enhancer_nSkew	#N/A	#N/A	#N/A	#N/A	#N/A	#N/A	#N/A	#N/A	7.1	0.0001	#N/A	#N/A	#N/A	#N/A	#N/A	#N/A	#N/A	#N/A	#N/A
17:43892788:G:A	17:44073889:A:G	0.911879	1	17:45996523:A:G	17:45815422:G:A	rs55668363	nEnhancer_nSkew	#N/A	#N/A	#N/A	#N/A	#N/A	#N/A	#N/A	#N/A	7.1	0.0001	#N/A	#N/A	#N/A	#N/A	#N/A	#N/A	#N/A	#N/A	#N/A
17:43892973:T:C	17:44073889:A:G	0.989294	1	17:45996523:A:G	17:45815607:T:C	rs17689471	nEnhancer_nSkew	#N/A	#N/A	#N/A	#N/A	#N/A	#N/A	#N/A	#N/A	7.1	0.0003	#N/A	#N/A	#N/A	#N/A	#N/A	#N/A	#N/A	#N/A	#N/A
17:43893146:CCCAGTTCAGTGTGT:C	17:44073889:A:G	0.989294	1	17:45996523:A:G	17:45815780:CCCAGTTCAGTGTGT:C	rs142682197	nEnhancer_nSkew	#N/A	#N/A	#N/A	#N/A	#N/A	#N/A	#N/A	#N/A	7.1	0.0003	#N/A	#N/A	#N/A	#N/A	#N/A	#N/A	#N/A	#N/A	#N/A
17:43893259:G:A	17:44073889:A:G	0.989294	1	17:45996523:A:G	17:45815893:G:A	rs117365970	Enhancer_nSkew	#N/A	#N/A	#N/A	#N/A	#N/A	#N/A	#N/A	#N/A	7.1	0.0003	#N/A	#N/A	#N/A	#N/A	#N/A	#N/A	#N/A	#N/A	#N/A
17:43893260:T:C	17:44073889:A:G	0.989294	1	17:45996523:A:G	17:45815894:T:C	rs117646503	Enhancer_nSkew	#N/A	#N/A	#N/A	#N/A	#N/A	#N/A	#N/A	#N/A	7.1	0.0003	#N/A	#N/A	#N/A	#N/A	#N/A	#N/A	#N/A	#N/A	#N/A
17:43893403:G:A	17:44073889:A:G	0.989294	1	17:45996523:A:G	17:45816037:G:A	rs17762769	nEnhancer_nSkew	#N/A	#N/A	#N/A	#N/A	#N/A	#N/A	#N/A	#N/A	7.1	0.0003	#N/A	#N/A	#N/A	#N/A	#N/A	#N/A	#N/A	#N/A	#N/A
17:43893716:C:T	17:44073889:A:G	0.989294	1	17:45996523:A:G	17:45816350:C:T	rs8072451	nEnhancer_nSkew	#N/A	#N/A	#N/A	#N/A	#N/A	#N/A	#N/A	#N/A	7.1	0.0003	#N/A	#N/A	#N/A	#N/A	#N/A	#N/A	#N/A	#N/A	#N/A
17:43893751:A:G	17:44073889:A:G	0.989294	1	17:45996523:A:G	17:45816385:A:G	rs8073146	nEnhancer_nSkew	#N/A	#N/A	#N/A	#N/A	#N/A	#N/A	#N/A	#N/A	7.1	0.0003	#N/A	#N/A	#N/A	#N/A	#N/A	#N/A	#N/A	#N/A	#N/A
17:43894102:T:C	17:44073889:A:G	0.989294	1	17:45996523:A:G	17:45816736:T:C	rs28364025	nEnhancer_nSkew	#N/A	#N/A	#N/A	#N/A	#N/A	#N/A	#N/A	#N/A	7.1	0.0003	#N/A	#N/A	#N/A	#N/A	#N/A	#N/A	#N/A	#N/A	#N/A
17:43894159:C:T	17:44073889:A:G	0.989294	1	17:45996523:A:G	17:45816793:C:T	rs28364023	nEnhancer_nSkew	#N/A	#N/A	#N/A	#N/A	#N/A	#N/A	#N/A	#N/A	7.1	0.0003	#N/A	#N/A	#N/A	#N/A	#N/A	#N/A	#N/A	#N/A	#N/A
17:43894485:G:GA	17:44073889:A:G	0.989294	1	17:45996523:A:G	17:45817119:G:GA	rs562566755	nEnhancer_nSkew	#N/A	#N/A	#N/A	#N/A	#N/A	#N/A	#N/A	#N/A	7.1	0.0003	#N/A	#N/A	#N/A	#N/A	#N/A	#N/A	#N/A	#N/A	#N/A
17:43894510:G:A	17:44073889:A:G	0.989294	1	17:45996523:A:G	17:45817144:G:A	rs55779147	nEnhancer_nSkew	#N/A	#N/A	#N/A	#N/A	#N/A	#N/A	#N/A	#N/A	7.1	0.0003	#N/A	#N/A	#N/A	#N/A	#N/A	#N/A	#N/A	#N/A	#N/A
17:43894547:C:T	17:44073889:A:G	0.989294	1	17:45996523:A:G	17:45817181:C:T	rs56357543	nEnhancer_nSkew	#N/A	#N/A	#N/A	#N/A	#N/A	#N/A	#N/A	#N/A	7.1	0.0003	#N/A	#N/A	#N/A	#N/A	#N/A	#N/A	#N/A	#N/A	#N/A
17:43894609:A:G	17:44073889:A:G	0.989294	1	17:45996523:A:G	17:45817243:A:G	rs56099546	nEnhancer_nSkew	#N/A	#N/A	#N/A	#N/A	#N/A	#N/A	#N/A	#N/A	7.1	0.0003	#N/A	#N/A	#N/A	#N/A	#N/A	#N/A	#N/A	#N/A	#N/A
17:43894990:T:G	17:44073889:A:G	0.989294	1	17:45996523:A:G	17:45817624:T:G	rs739645	nEnhancer_nSkew	#N/A	#N/A	#N/A	#N/A	#N/A	#N/A	#N/A	#N/A	7.1	0.0003	#N/A	#N/A	#N/A	#N/A	#N/A	#N/A	#N/A	#N/A	#N/A
17:43895008:C:G	17:44073889:A:G	0.989294	1	17:45996523:A:G	17:45817642:C:G	rs739644	nEnhancer_nSkew	#N/A	#N/A	#N/A	#N/A	#N/A	#N/A	#N/A	#N/A	7.1	0.0003	#N/A	#N/A	#N/A	#N/A	#N/A	#N/A	#N/A	#N/A	#N/A
17:43895168:T:TG	17:44073889:A:G	0.989294	1	17:45996523:A:G	17:45817802:T:TG	rs538784996	nEnhancer_nSkew	#N/A	#N/A	#N/A	#N/A	#N/A	#N/A	#N/A	#N/A	7.1	0.0003	#N/A	#N/A	#N/A	#N/A	#N/A	#N/A	#N/A	#N/A	#N/A
17:43895501:G:C	17:44073889:A:G	0.989294	1	17:45996523:A:G	17:45818135:G:C	rs4564621	Enhancer_Skew	#N/A	#N/A	#N/A	#N/A	#N/A	#N/A	#N/A	#N/A	7.1	0.0003	#N/A	#N/A	#N/A	#N/A	#N/A	#N/A	#N/A	#N/A	#N/A
17:43895530:C:T	17:44073889:A:G	0.989294	1	17:45996523:A:G	17:45818164:C:T	rs2316763	nEnhancer_nSkew	#N/A	#N/A	#N/A	#N/A	#N/A	#N/A	#N/A	#N/A	7.1	0.0003	#N/A	#N/A	#N/A	#N/A	#N/A	#N/A	#N/A	#N/A	#N/A
17:43895602:T:G	17:44073889:A:G	0.989294	1	17:45996523:A:G	17:45818236:T:G	rs2316764	nEnhancer_nSkew	#N/A	#N/A	#N/A	#N/A	#N/A	#N/A	#N/A	#N/A	7.1	0.0003	#N/A	#N/A	#N/A	#N/A	#N/A	#N/A	#N/A	#N/A	#N/A
17:43895653:A:G	17:44073889:A:G	0.989294	1	17:45996523:A:G	17:45818287:A:G	rs4277389	nEnhancer_nSkew	#N/A	#N/A	#N/A	#N/A	#N/A	#N/A	#N/A	#N/A	7.1	0.0003	#N/A	#N/A	#N/A	#N/A	#N/A	#N/A	#N/A	#N/A	#N/A
17:43895696:G:A	17:44073889:A:G	0.989294	1	17:45996523:A:G	17:45818330:G:A	rs4566211	nEnhancer_nSkew	#N/A	#N/A	#N/A	#N/A	#N/A	#N/A	#N/A	#N/A	7.1	0.0003	#N/A	#N/A	#N/A	#N/A	#N/A	#N/A	#N/A	#N/A	#N/A
17:43895751:G:A	17:44073889:A:G	0.989294	1	17:45996523:A:G	17:45818385:G:A	rs4566212	nEnhancer_nSkew	#N/A	#N/A	#N/A	#N/A	#N/A	#N/A	#N/A	#N/A	7.1	0.0003	#N/A	#N/A	#N/A	#N/A	#N/A	#N/A	#N/A	#N/A	#N/A
17:43895797:T:C	17:44073889:A:G	0.989294	1	17:45996523:A:G	17:45818431:T:C	rs4309444	nEnhancer_nSkew	#N/A	#N/A	#N/A	#N/A	#N/A	#N/A	#N/A	#N/A	7.1	0.0003	#N/A	#N/A	#N/A	#N/A	#N/A	#N/A	#N/A	#N/A	#N/A
17:43896032:C:T	17:44073889:A:G	0.989294	1	17:45996523:A:G	17:45818666:C:T	rs62057107	nEnhancer_nSkew	#N/A	#N/A	#N/A	#N/A	#N/A	#N/A	#N/A	#N/A	7.1	0.0003	#N/A	#N/A	#N/A	#N/A	#N/A	#N/A	#N/A	#N/A	#N/A
17:43896228:T:C	17:44073889:A:G	0.989294	1	17:45996523:A:G	17:45818862:T:C	rs12150390	nEnhancer_nSkew	#N/A	#N/A	#N/A	#N/A	#N/A	#N/A	#N/A	#N/A	7.1	0.0003	#N/A	#N/A	#N/A	#N/A	#N/A	#N/A	#N/A	#N/A	#N/A
17:43896528:C:G	17:44073889:A:G	0.989294	1	17:45996523:A:G	17:45819162:C:G	rs17689608	nEnhancer_nSkew	#N/A	#N/A	#N/A	#N/A	#N/A	#N/A	#N/A	#N/A	7.1	0.0003	#N/A	#N/A	#N/A	#N/A	#N/A	#N/A	#N/A	#N/A	#N/A
17:43896616:T:C	17:44073889:A:G	0.989294	1	17:45996523:A:G	17:45819250:T:C	rs62057108	nEnhancer_nSkew	#N/A	#N/A	#N/A	#N/A	#N/A	#N/A	#N/A	#N/A	7.1	0.0003	#N/A	#N/A	#N/A	#N/A	#N/A	#N/A	#N/A	#N/A	#N/A
17:43896637:T:C	17:44073889:A:G	0.989294	1	17:45996523:A:G	17:45819271:T:C	rs62057109	nEnhancer_nSkew	#N/A	#N/A	#N/A	#N/A	#N/A	#N/A	#N/A	#N/A	7.1	0.0003	#N/A	#N/A	#N/A	#N/A	#N/A	#N/A	#N/A	#N/A	#N/A
17:43896690:T:C	17:44073889:A:G	0.989294	1	17:45996523:A:G	17:45819324:T:C	rs78074121	nEnhancer_nSkew	#N/A	#N/A	#N/A	#N/A	#N/A	#N/A	#N/A	#N/A	7.1	0.0003	#N/A	#N/A	#N/A	#N/A	#N/A	#N/A	#N/A	#N/A	#N/A
17:43896734:T:C	17:44073889:A:G	0.989294	1	17:45996523:A:G	17:45819368:T:C	rs62057110	nEnhancer_nSkew	#N/A	#N/A	#N/A	#N/A	#N/A	#N/A	#N/A	#N/A	7.1	0.0003	#N/A	#N/A	#N/A	#N/A	#N/A	#N/A	#N/A	#N/A	#N/A
17:43897026:TGGAG:T	17:44073889:A:G	0.989294	1	17:45996523:A:G	17:45819660:TGGAG:T	rs577664674	nEnhancer_nSkew	#N/A	#N/A	#N/A	#N/A	#N/A	#N/A	#N/A	#N/A	7.1	0.0003	#N/A	#N/A	#N/A	#N/A	#N/A	#N/A	#N/A	#N/A	#N/A
17:43897130:A:G	17:44073889:A:G	0.989294	1	17:45996523:A:G	17:45819764:A:G	rs62057111	nEnhancer_nSkew	#N/A	#N/A	#N/A	#N/A	#N/A	#N/A	#N/A	#N/A	7.1	0.0003	#N/A	#N/A	#N/A	#N/A	#N/A	#N/A	#N/A	#N/A	#N/A
17:43897202:T:A	17:44073889:A:G	0.989294	1	17:45996523:A:G	17:45819836:T:A	rs62057112	nEnhancer_nSkew	#N/A	#N/A	#N/A	#N/A	#N/A	#N/A	#N/A	#N/A	7.1	0.0003	#N/A	#N/A	#N/A	#N/A	#N/A	#N/A	#N/A	#N/A	#N/A
17:43897246:A:G	17:44073889:A:G	0.989294	1	17:45996523:A:G	17:45819880:A:G	rs78587102	nEnhancer_nSkew	#N/A	#N/A	#N/A	#N/A	#N/A	#N/A	#N/A	#N/A	7.1	0.0003	#N/A	#N/A	#N/A	#N/A	#N/A	#N/A	#N/A	#N/A	#N/A
17:43897449:A:T	17:44073889:A:G	0.989294	1	17:45996523:A:G	17:45820083:A:T	rs62057113	nEnhancer_nSkew	#N/A	#N/A	#N/A	#N/A	#N/A	#N/A	#N/A	#N/A	7.1	0.0003	#N/A	#N/A	#N/A	#N/A	#N/A	#N/A	#N/A	#N/A	#N/A
17:43897480:A:G	17:44073889:A:G	0.989294	1	17:45996523:A:G	17:45820114:A:G	rs78506181	nEnhancer_nSkew	#N/A	#N/A	#N/A	#N/A	#N/A	#N/A	#N/A	#N/A	7.1	0.0003	#N/A	#N/A	#N/A	#N/A	#N/A	#N/A	#N/A	#N/A	#N/A
17:43897722:T:C	17:44073889:A:G	0.989294	1	17:45996523:A:G	17:45820356:T:C	rs79600142	nEnhancer_nSkew	#N/A	#N/A	#N/A	#N/A	#N/A	#N/A	#N/A	#N/A	7.1	0.0003	#N/A	#N/A	#N/A	#N/A	#N/A	#N/A	#N/A	#N/A	#N/A
17:43898362:AAGG:A	17:44073889:A:G	0.989294	1	17:45996523:A:G	17:45820996:AAGG:A	rs554779172	nEnhancer_nSkew	#N/A	#N/A	#N/A	#N/A	#N/A	#N/A	#N/A	#N/A	7.1	0.0003	#N/A	#N/A	#N/A	#N/A	#N/A	#N/A	#N/A	#N/A	#N/A
17:43898459:C:T	17:44073889:A:G	0.989294	1	17:45996523:A:G	17:45821093:C:T	rs111739681	nEnhancer_nSkew	#N/A	#N/A	#N/A	#N/A	#N/A	#N/A	#N/A	#N/A	7.1	0.0003	#N/A	#N/A	#N/A	#N/A	#N/A	#N/A	#N/A	#N/A	#N/A
17:43898887:T:C	17:44073889:A:G	0.989294	1	17:45996523:A:G	17:45821521:T:C	rs17762882	nEnhancer_nSkew	#N/A	#N/A	#N/A	#N/A	#N/A	#N/A	#N/A	#N/A	7.1	0.0003	#N/A	#N/A	#N/A	#N/A	#N/A	#N/A	#N/A	#N/A	#N/A
17:43898963:A:T	17:44073889:A:G	0.989294	1	17:45996523:A:G	17:45821597:A:T	rs17689653	nEnhancer_nSkew	#N/A	#N/A	#N/A	#N/A	#N/A	#N/A	#N/A	#N/A	7.1	0.0003	#N/A	#N/A	#N/A	#N/A	#N/A	#N/A	#N/A	#N/A	#N/A
17:43899161:A:C	17:44073889:A:G	0.989294	1	17:45996523:A:G	17:45821795:A:C	rs17762912	nEnhancer_nSkew	#N/A	#N/A	#N/A	#N/A	#N/A	#N/A	#N/A	#N/A	7.1	0.0003	#N/A	#N/A	#N/A	#N/A	#N/A	#N/A	#N/A	#N/A	#N/A
17:43899401:C:T	17:44073889:A:G	0.989294	1	17:45996523:A:G	17:45822035:C:T	rs62057114	nEnhancer_nSkew	#N/A	#N/A	#N/A	#N/A	#N/A	#N/A	#N/A	#N/A	7.1	0.0003	#N/A	#N/A	#N/A	#N/A	#N/A	#N/A	#N/A	#N/A	#N/A
17:43899417:G:C	17:44073889:A:G	0.989294	1	17:45996523:A:G	17:45822051:G:C	rs62057115	nEnhancer_nSkew	#N/A	#N/A	#N/A	#N/A	#N/A	#N/A	#N/A	#N/A	7.1	0.0003	#N/A	#N/A	#N/A	#N/A	#N/A	#N/A	#N/A	#N/A	#N/A
17:43899611:C:T	17:44073889:A:G	0.989294	1	17:45996523:A:G	17:45822245:C:T	rs78917479	nEnhancer_nSkew	#N/A	#N/A	#N/A	#N/A	#N/A	#N/A	#N/A	#N/A	7.1	0.0003	#N/A	#N/A	#N/A	#N/A	#N/A	#N/A	#N/A	#N/A	#N/A
17:43899655:T:C	17:44073889:A:G	0.989294	1	17:45996523:A:G	17:45822289:T:C	rs62057116	nEnhancer_nSkew	#N/A	#N/A	#N/A	#N/A	#N/A	#N/A	#N/A	#N/A	7.1	0.0003	#N/A	#N/A	#N/A	#N/A	#N/A	#N/A	#N/A	#N/A	#N/A
17:43899657:C:G	17:44073889:A:G	0.989294	1	17:45996523:A:G	17:45822291:C:G	rs62057117	nEnhancer_nSkew	#N/A	#N/A	#N/A	#N/A	#N/A	#N/A	#N/A	#N/A	7.1	0.0003	#N/A	#N/A	#N/A	#N/A	#N/A	#N/A	#N/A	#N/A	#N/A
17:43899727:A:G	17:44073889:A:G	0.989294	1	17:45996523:A:G	17:45822361:A:G	rs62057118	nEnhancer_nSkew	#N/A	#N/A	#N/A	#N/A	#N/A	#N/A	#N/A	#N/A	7.1	0.0003	#N/A	#N/A	#N/A	#N/A	#N/A	#N/A	#N/A	#N/A	#N/A
17:43899736:G:A	17:44073889:A:G	0.989294	1	17:45996523:A:G	17:45822370:G:A	rs62057119	nEnhancer_nSkew	#N/A	#N/A	#N/A	#N/A	#N/A	#N/A	#N/A	#N/A	7.1	0.0003	#N/A	#N/A	#N/A	#N/A	#N/A	#N/A	#N/A	#N/A	#N/A
17:43899786:C:T	17:44073889:A:G	0.989294	1	17:45996523:A:G	17:45822420:C:T	rs17762954	nEnhancer_nSkew	#N/A	#N/A	#N/A	#N/A	#N/A	#N/A	#N/A	#N/A	7.1	0.0003	#N/A	#N/A	#N/A	#N/A	#N/A	#N/A	#N/A	#N/A	#N/A
17:43900081:C:T	17:44073889:A:G	0.989294	1	17:45996523:A:G	17:45822715:C:T	rs55979424	nEnhancer_nSkew	#N/A	#N/A	#N/A	#N/A	#N/A	#N/A	#N/A	#N/A	7.1	0.0003	#N/A	#N/A	#N/A	#N/A	#N/A	#N/A	#N/A	#N/A	#N/A
17:43900215:T:TAA	17:44073889:A:G	0.973341	1	17:45996523:A:G	17:45822849:T:TAA	rs559241210	nEnhancer_nSkew	#N/A	#N/A	#N/A	#N/A	#N/A	#N/A	#N/A	#N/A	7.1	0.0002	#N/A	#N/A	#N/A	#N/A	#N/A	#N/A	#N/A	#N/A	#N/A
17:43900434:A:G	17:44073889:A:G	0.989294	1	17:45996523:A:G	17:45823068:A:G	rs55638417	nEnhancer_nSkew	#N/A	#N/A	#N/A	#N/A	#N/A	#N/A	#N/A	#N/A	7.1	0.0003	#N/A	#N/A	#N/A	#N/A	#N/A	#N/A	#N/A	#N/A	#N/A
17:43900697:C:T	17:44073889:A:G	0.989294	1	17:45996523:A:G	17:45823331:C:T	rs79501144	Enhancer_nSkew	#N/A	#N/A	#N/A	#N/A	#N/A	#N/A	#N/A	#N/A	7.1	0.0003	#N/A	#N/A	#N/A	#N/A	#N/A	#N/A	#N/A	#N/A	#N/A
17:43900760:G:A	17:44073889:A:G	0.989294	1	17:45996523:A:G	17:45823394:G:A	rs62057121	Enhancer_Skew	#N/A	#N/A	#N/A	#N/A	#N/A	#N/A	#N/A	#N/A	7.1	0.0003	#N/A	#N/A	#N/A	#N/A	#N/A	#N/A	#N/A	#N/A	#N/A
17:43900817:A:G	17:44073889:A:G	0.989294	1	17:45996523:A:G	17:45823451:A:G	rs112137135	Enhancer_Skew	#N/A	#N/A	#N/A	#N/A	#N/A	#N/A	#N/A	#N/A	7.1	0.0003	#N/A	#N/A	#N/A	#N/A	#N/A	#N/A	#N/A	#N/A	#N/A
17:43901001:C:T	17:44073889:A:G	0.989294	1	17:45996523:A:G	17:45823635:C:T	rs62057122	nEnhancer_nSkew	#N/A	#N/A	#N/A	#N/A	#N/A	#N/A	#N/A	#N/A	7.1	0.0003	#N/A	#N/A	#N/A	#N/A	#N/A	#N/A	#N/A	#N/A	#N/A
17:43901238:A:G	17:44073889:A:G	0.989294	1	17:45996523:A:G	17:45823872:A:G	rs62057123	nEnhancer_nSkew	#N/A	#N/A	#N/A	#N/A	#N/A	#N/A	#N/A	#N/A	7.1	0.0003	#N/A	#N/A	#N/A	#N/A	#N/A	#N/A	#N/A	#N/A	#N/A
17:43901528:T:C	17:44073889:A:G	0.989294	1	17:45996523:A:G	17:45824162:T:C	rs62057143	nEnhancer_nSkew	#N/A	#N/A	#N/A	#N/A	#N/A	#N/A	#N/A	#N/A	7.1	0.0003	#N/A	#N/A	#N/A	#N/A	#N/A	#N/A	#N/A	#N/A	#N/A
17:43901558:A:G	17:44073889:A:G	0.989294	1	17:45996523:A:G	17:45824192:A:G	rs62057144	nEnhancer_nSkew	#N/A	#N/A	#N/A	#N/A	#N/A	#N/A	#N/A	#N/A	7.1	0.0003	#N/A	#N/A	#N/A	#N/A	#N/A	#N/A	#N/A	#N/A	#N/A
17:43902216:C:T	17:44073889:A:G	0.989294	1	17:45996523:A:G	17:45824850:C:T	rs4335809	nEnhancer_nSkew	#N/A	#N/A	#N/A	#N/A	#N/A	#N/A	#N/A	#N/A	7.1	0.0003	#N/A	#N/A	#N/A	#N/A	#N/A	#N/A	#N/A	#N/A	#N/A
17:43902505:C:T	17:44073889:A:G	0.983911	1	17:45996523:A:G	17:45825139:C:T	rs4341787	nEnhancer_nSkew	#N/A	#N/A	#N/A	#N/A	#N/A	#N/A	#N/A	#N/A	7.1	0.0003	#N/A	#N/A	#N/A	#N/A	#N/A	#N/A	#N/A	#N/A	#N/A
17:43902522:G:A	17:44073889:A:G	0.989294	1	17:45996523:A:G	17:45825156:G:A	rs4523962	nEnhancer_nSkew	#N/A	#N/A	#N/A	#N/A	#N/A	#N/A	#N/A	#N/A	7.1	0.0003	#N/A	#N/A	#N/A	#N/A	#N/A	#N/A	#N/A	#N/A	#N/A
17:43902541:A:G	17:44073889:A:G	0.802303	1	17:45996523:A:G	17:45825175:A:G	rs4327090	nEnhancer_nSkew	#N/A	#N/A	#N/A	#N/A	#N/A	#N/A	#N/A	#N/A	7.1	0	#N/A	#N/A	#N/A	#N/A	#N/A	#N/A	#N/A	#N/A	#N/A
17:43902738:C:A	17:44073889:A:G	0.989294	1	17:45996523:A:G	17:45825372:C:A	rs3885074	nEnhancer_nSkew	#N/A	#N/A	#N/A	#N/A	#N/A	#N/A	#N/A	#N/A	7.1	0.0003	#N/A	#N/A	#N/A	#N/A	#N/A	#N/A	#N/A	#N/A	#N/A
17:43902799:A:G	17:44073889:A:G	0.989294	1	17:45996523:A:G	17:45825433:A:G	rs3885075	nEnhancer_nSkew	#N/A	#N/A	#N/A	#N/A	#N/A	#N/A	#N/A	#N/A	7.1	0.0003	#N/A	#N/A	#N/A	#N/A	#N/A	#N/A	#N/A	#N/A	#N/A
17:43902842:C:T	17:44073889:A:G	0.989294	1	17:45996523:A:G	17:45825476:C:T	rs41280116	nEnhancer_nSkew	#N/A	#N/A	#N/A	#N/A	#N/A	#N/A	#N/A	#N/A	7.1	0.0003	#N/A	#N/A	#N/A	#N/A	#N/A	#N/A	#N/A	#N/A	#N/A
17:43902861:C:A	17:44073889:A:G	0.989294	1	17:45996523:A:G	17:45825495:C:A	rs34283254	nEnhancer_nSkew	#N/A	#N/A	#N/A	#N/A	#N/A	#N/A	#N/A	#N/A	7.1	0.0003	#N/A	#N/A	#N/A	#N/A	#N/A	#N/A	#N/A	#N/A	#N/A
17:43902944:C:T	17:44073889:A:G	0.989294	1	17:45996523:A:G	17:45825578:C:T	rs1912151	nEnhancer_nSkew	#N/A	#N/A	#N/A	#N/A	#N/A	#N/A	#N/A	#N/A	7.1	0.0003	#N/A	#N/A	#N/A	#N/A	#N/A	#N/A	#N/A	#N/A	#N/A
17:43902997:G:A	17:44073889:A:G	0.989294	1	17:45996523:A:G	17:45825631:G:A	rs1396862	nEnhancer_nSkew	#N/A	#N/A	#N/A	#N/A	#N/A	#N/A	#N/A	#N/A	7.1	0.0003	#N/A	#N/A	#N/A	#N/A	#N/A	#N/A	#N/A	#N/A	#N/A
17:43903089:C:T	17:44073889:A:G	0.989294	1	17:45996523:A:G	17:45825723:C:T	rs41280118	nEnhancer_nSkew	#N/A	#N/A	#N/A	#N/A	#N/A	#N/A	#N/A	#N/A	7.1	0.0003	#N/A	#N/A	#N/A	#N/A	#N/A	#N/A	#N/A	#N/A	#N/A
17:43903106:A:G	17:44073889:A:G	0.989294	1	17:45996523:A:G	17:45825740:A:G	rs62057146	nEnhancer_nSkew	#N/A	#N/A	#N/A	#N/A	#N/A	#N/A	#N/A	#N/A	7.1	0.0003	#N/A	#N/A	#N/A	#N/A	#N/A	#N/A	#N/A	#N/A	#N/A
17:43903298:G:A	17:44073889:A:G	0.989294	1	17:45996523:A:G	17:45825932:G:A	rs62057147	nEnhancer_nSkew	#N/A	#N/A	#N/A	#N/A	#N/A	#N/A	#N/A	#N/A	7.1	0.0003	#N/A	#N/A	#N/A	#N/A	#N/A	#N/A	#N/A	#N/A	#N/A
17:43903336:G:A	17:44073889:A:G	0.989294	1	17:45996523:A:G	17:45825970:G:A	rs17763050	nEnhancer_nSkew	#N/A	#N/A	#N/A	#N/A	#N/A	#N/A	#N/A	#N/A	7.1	0.0003	#N/A	#N/A	#N/A	#N/A	#N/A	#N/A	#N/A	#N/A	#N/A
17:43903485:G:C	17:44073889:A:G	0.978603	1	17:45996523:A:G	17:45826119:G:C	rs62057148	nEnhancer_nSkew	#N/A	#N/A	#N/A	#N/A	#N/A	#N/A	#N/A	#N/A	7.1	0.0002	#N/A	#N/A	#N/A	#N/A	#N/A	#N/A	#N/A	#N/A	#N/A
17:43903546:A:G	17:44073889:A:G	0.989294	1	17:45996523:A:G	17:45826180:A:G	rs62057149	nEnhancer_nSkew	#N/A	#N/A	#N/A	#N/A	#N/A	#N/A	#N/A	#N/A	7.1	0.0003	#N/A	#N/A	#N/A	#N/A	#N/A	#N/A	#N/A	#N/A	#N/A
17:43903548:C:T	17:44073889:A:G	0.989294	1	17:45996523:A:G	17:45826182:C:T	rs62057150	nEnhancer_nSkew	#N/A	#N/A	#N/A	#N/A	#N/A	#N/A	#N/A	#N/A	7.1	0.0003	#N/A	#N/A	#N/A	#N/A	#N/A	#N/A	#N/A	#N/A	#N/A
17:43903842:C:T	17:44073889:A:G	0.953373	1	17:45996523:A:G	17:45826476:C:T	rs62057151	nEnhancer_nSkew	#N/A	#N/A	#N/A	#N/A	#N/A	#N/A	#N/A	#N/A	7.1	0.0001	#N/A	#N/A	#N/A	#N/A	#N/A	#N/A	#N/A	#N/A	#N/A
17:43904110:G:C	17:44073889:A:G	0.989294	1	17:45996523:A:G	17:45826744:G:C	rs62057152	Enhancer_nSkew	#N/A	#N/A	#N/A	#N/A	#N/A	#N/A	#N/A	#N/A	7.1	0.0003	#N/A	#N/A	#N/A	#N/A	#N/A	#N/A	#N/A	#N/A	#N/A
17:43904397:C:T	17:44073889:A:G	0.989294	1	17:45996523:A:G	17:45827031:C:T	rs17689824	nEnhancer_nSkew	#N/A	#N/A	#N/A	#N/A	#N/A	#N/A	#N/A	#N/A	7.1	0.0003	#N/A	#N/A	#N/A	#N/A	#N/A	#N/A	#N/A	#N/A	#N/A
17:43904528:T:C	17:44073889:A:G	0.989294	1	17:45996523:A:G	17:45827162:T:C	rs62057153	nEnhancer_nSkew	#N/A	#N/A	#N/A	#N/A	#N/A	#N/A	#N/A	#N/A	7.1	0.0003	#N/A	#N/A	#N/A	#N/A	#N/A	#N/A	#N/A	#N/A	#N/A
17:43904610:C:T	17:44073889:A:G	0.989294	1	17:45996523:A:G	17:45827244:C:T	rs62057154	nEnhancer_nSkew	#N/A	#N/A	#N/A	#N/A	#N/A	#N/A	#N/A	#N/A	7.1	0.0003	#N/A	#N/A	#N/A	#N/A	#N/A	#N/A	#N/A	#N/A	#N/A
17:43904673:C:T	17:44073889:A:G	0.989294	1	17:45996523:A:G	17:45827307:C:T	rs62057155	nEnhancer_nSkew	#N/A	#N/A	#N/A	#N/A	#N/A	#N/A	#N/A	#N/A	7.1	0.0003	#N/A	#N/A	#N/A	#N/A	#N/A	#N/A	#N/A	#N/A	#N/A
17:43904948:G:C	17:44073889:A:G	0.989294	1	17:45996523:A:G	17:45827582:G:C	rs62057156	nEnhancer_nSkew	#N/A	#N/A	#N/A	#N/A	#N/A	#N/A	#N/A	#N/A	7.1	0.0003	#N/A	#N/A	#N/A	#N/A	#N/A	#N/A	#N/A	#N/A	#N/A
17:43905134:G:A	17:44073889:A:G	0.989294	1	17:45996523:A:G	17:45827768:G:A	rs78872653	nEnhancer_nSkew	#N/A	#N/A	#N/A	#N/A	#N/A	#N/A	#N/A	#N/A	7.1	0.0003	#N/A	#N/A	#N/A	#N/A	#N/A	#N/A	#N/A	#N/A	#N/A
17:43905313:G:C	17:44073889:A:G	0.989294	1	17:45996523:A:G	17:45827947:G:C	rs62057157	nEnhancer_nSkew	#N/A	#N/A	#N/A	#N/A	#N/A	#N/A	#N/A	#N/A	7.1	0.0003	#N/A	#N/A	#N/A	#N/A	#N/A	#N/A	#N/A	#N/A	#N/A
17:43905481:T:G	17:44073889:A:G	0.989294	1	17:45996523:A:G	17:45828115:T:G	rs17763086	Enhancer_nSkew	#N/A	#N/A	#N/A	#N/A	#N/A	#N/A	#N/A	#N/A	7.1	0.0003	#N/A	#N/A	#N/A	#N/A	#N/A	#N/A	#N/A	#N/A	#N/A
17:43906726:A:C	17:44073889:A:G	0.983993	1	17:45996523:A:G	17:45829360:A:C	rs17425752	nEnhancer_nSkew	#N/A	#N/A	#N/A	#N/A	#N/A	#N/A	#N/A	#N/A	7.1	0.0003	#N/A	#N/A	#N/A	#N/A	#N/A	#N/A	#N/A	#N/A	#N/A
17:43906828:G:A	17:44073889:A:G	0.983993	1	17:45996523:A:G	17:45829462:G:A	rs17689882	nEnhancer_nSkew	#N/A	#N/A	#N/A	#N/A	#N/A	#N/A	#N/A	#N/A	7.1	0.0003	#N/A	#N/A	#N/A	#N/A	#N/A	#N/A	#N/A	#N/A	#N/A
17:43907143:G:A	17:44073889:A:G	0.989294	1	17:45996523:A:G	17:45829777:G:A	rs62057158	nEnhancer_nSkew	#N/A	#N/A	#N/A	#N/A	#N/A	#N/A	#N/A	#N/A	7.1	0.0003	#N/A	#N/A	#N/A	#N/A	#N/A	#N/A	#N/A	#N/A	#N/A
17:43907641:C:CAGGTGG	17:44073889:A:G	0.989294	1	17:45996523:A:G	17:45830275:C:CAGGTGG	rs551188177	nEnhancer_nSkew	#N/A	#N/A	#N/A	#N/A	#N/A	#N/A	#N/A	#N/A	7.1	0.0003	#N/A	#N/A	#N/A	#N/A	#N/A	#N/A	#N/A	#N/A	#N/A
17:43907745:C:T	17:44073889:A:G	0.989294	1	17:45996523:A:G	17:45830379:C:T	rs1876831	nEnhancer_nSkew	#N/A	#N/A	#N/A	#N/A	#N/A	#N/A	#N/A	#N/A	7.1	0.0003	#N/A	#N/A	#N/A	#N/A	#N/A	#N/A	#N/A	#N/A	#N/A
17:43907896:T:C	17:44073889:A:G	0.989294	1	17:45996523:A:G	17:45830530:T:C	rs16940665	nEnhancer_nSkew	#N/A	#N/A	#N/A	#N/A	#N/A	#N/A	#N/A	#N/A	7.1	0.0003	#N/A	#N/A	#N/A	#N/A	#N/A	#N/A	#N/A	#N/A	#N/A
17:43907966:G:A	17:44073889:A:G	0.989294	1	17:45996523:A:G	17:45830600:G:A	rs16940668	nEnhancer_nSkew	#N/A	#N/A	#N/A	#N/A	#N/A	#N/A	#N/A	#N/A	7.1	0.0003	#N/A	#N/A	#N/A	#N/A	#N/A	#N/A	#N/A	#N/A	#N/A
17:43908151:C:T	17:44073889:A:G	0.989294	1	17:45996523:A:G	17:45830785:C:T	rs16940671	nEnhancer_nSkew	#N/A	#N/A	#N/A	#N/A	#N/A	#N/A	#N/A	#N/A	7.1	0.0003	#N/A	#N/A	#N/A	#N/A	#N/A	#N/A	#N/A	#N/A	#N/A
17:43908152:C:T	17:44073889:A:G	0.989294	1	17:45996523:A:G	17:45830786:C:T	rs16940672	nEnhancer_nSkew	#N/A	#N/A	#N/A	#N/A	#N/A	#N/A	#N/A	#N/A	7.1	0.0003	#N/A	#N/A	#N/A	#N/A	#N/A	#N/A	#N/A	#N/A	#N/A
17:43908476:GT:G	17:44073889:A:G	0.989294	1	17:45996523:A:G	17:45831110:GT:G	rs565667714	nEnhancer_nSkew	#N/A	#N/A	#N/A	#N/A	#N/A	#N/A	#N/A	#N/A	7.1	0.0003	#N/A	#N/A	#N/A	#N/A	#N/A	#N/A	#N/A	#N/A	#N/A
17:43908773:G:C	17:44073889:A:G	0.989294	1	17:45996523:A:G	17:45831407:G:C	rs55763795	nEnhancer_nSkew	#N/A	#N/A	#N/A	#N/A	#N/A	#N/A	#N/A	#N/A	7.1	0.0003	#N/A	#N/A	#N/A	#N/A	#N/A	#N/A	#N/A	#N/A	#N/A
17:43908826:T:G	17:44073889:A:G	0.989294	1	17:45996523:A:G	17:45831460:T:G	rs55865707	nEnhancer_nSkew	#N/A	#N/A	#N/A	#N/A	#N/A	#N/A	#N/A	#N/A	7.1	0.0003	#N/A	#N/A	#N/A	#N/A	#N/A	#N/A	#N/A	#N/A	#N/A
17:43908989:C:T	17:44073889:A:G	0.973492	1	17:45996523:A:G	17:45831623:C:T	rs62054760	nEnhancer_nSkew	#N/A	#N/A	#N/A	#N/A	#N/A	#N/A	#N/A	#N/A	7.1	0.0002	#N/A	#N/A	#N/A	#N/A	#N/A	#N/A	#N/A	#N/A	#N/A
17:43909008:C:T	17:44073889:A:G	0.973492	1	17:45996523:A:G	17:45831642:C:T	rs62054761	nEnhancer_nSkew	#N/A	#N/A	#N/A	#N/A	#N/A	#N/A	#N/A	#N/A	7.1	0.0002	#N/A	#N/A	#N/A	#N/A	#N/A	#N/A	#N/A	#N/A	#N/A
17:43909022:G:T	17:44073889:A:G	0.973492	1	17:45996523:A:G	17:45831656:G:T	rs62054762	nEnhancer_nSkew	#N/A	#N/A	#N/A	#N/A	#N/A	#N/A	#N/A	#N/A	7.1	0.0002	#N/A	#N/A	#N/A	#N/A	#N/A	#N/A	#N/A	#N/A	#N/A
17:43909435:C:CAAAAAAACAAAA	17:44073889:A:G	0.983939	1	17:45996523:A:G	17:45832069:C:CAAAAAAACAAAA	rs542104993	nEnhancer_nSkew	#N/A	#N/A	#N/A	#N/A	#N/A	#N/A	#N/A	#N/A	7.1	0.0003	#N/A	#N/A	#N/A	#N/A	#N/A	#N/A	#N/A	#N/A	#N/A
17:43910088:G:A	17:44073889:A:G	0.989294	1	17:45996523:A:G	17:45832722:G:A	rs17689918	nEnhancer_nSkew	#N/A	#N/A	#N/A	#N/A	#N/A	#N/A	#N/A	#N/A	7.1	0.0003	#N/A	#N/A	#N/A	#N/A	#N/A	#N/A	#N/A	#N/A	#N/A
17:43910183:G:A	17:44073889:A:G	0.983939	1	17:45996523:A:G	17:45832817:G:A	rs17763199	nEnhancer_nSkew	#N/A	#N/A	#N/A	#N/A	#N/A	#N/A	#N/A	#N/A	7.1	0.0003	#N/A	#N/A	#N/A	#N/A	#N/A	#N/A	#N/A	#N/A	#N/A
17:43910262:C:G	17:44073889:A:G	0.989294	1	17:45996523:A:G	17:45832896:C:G	rs62054763	nEnhancer_nSkew	#N/A	#N/A	#N/A	#N/A	#N/A	#N/A	#N/A	#N/A	7.1	0.0003	#N/A	#N/A	#N/A	#N/A	#N/A	#N/A	#N/A	#N/A	#N/A
17:43910507:C:T	17:44073889:A:G	0.989294	1	17:45996523:A:G	17:45833141:C:T	rs16940674	nEnhancer_nSkew	#N/A	#N/A	#N/A	#N/A	#N/A	#N/A	#N/A	#N/A	7.1	0.0003	#N/A	#N/A	#N/A	#N/A	#N/A	#N/A	#N/A	#N/A	#N/A
17:43911036:G:A	17:44073889:A:G	0.983993	1	17:45996523:A:G	17:45833670:G:A	rs16940676	nEnhancer_nSkew	#N/A	#N/A	#N/A	#N/A	#N/A	#N/A	#N/A	#N/A	7.1	0.0003	#N/A	#N/A	#N/A	#N/A	#N/A	#N/A	#N/A	#N/A	#N/A
17:43911352:C:T	17:44073889:A:G	0.989294	1	17:45996523:A:G	17:45833986:C:T	rs1876830	nEnhancer_nSkew	#N/A	#N/A	#N/A	#N/A	#N/A	#N/A	#N/A	#N/A	7.1	0.0003	#N/A	#N/A	#N/A	#N/A	#N/A	#N/A	#N/A	#N/A	#N/A
17:43911424:C:T	17:44073889:A:G	0.978603	1	17:45996523:A:G	17:45834058:C:T	rs41457044	nEnhancer_nSkew	#N/A	#N/A	#N/A	#N/A	#N/A	#N/A	#N/A	#N/A	7.1	0.0002	#N/A	#N/A	#N/A	#N/A	#N/A	#N/A	#N/A	#N/A	#N/A
17:43911443:T:C	17:44073889:A:G	0.989294	1	17:45996523:A:G	17:45834077:T:C	rs1876829	nEnhancer_nSkew	#N/A	#N/A	#N/A	#N/A	#N/A	#N/A	#N/A	#N/A	7.1	0.0003	#N/A	#N/A	#N/A	#N/A	#N/A	#N/A	#N/A	#N/A	#N/A
17:43911525:C:T	17:44073889:A:G	0.989294	1	17:45996523:A:G	17:45834159:C:T	rs1876828	nEnhancer_nSkew	#N/A	#N/A	#N/A	#N/A	#N/A	#N/A	#N/A	#N/A	7.1	0.0003	#N/A	#N/A	#N/A	#N/A	#N/A	#N/A	#N/A	#N/A	#N/A
17:43911832:T:C	17:44073889:A:G	0.989294	1	17:45996523:A:G	17:45834466:T:C	rs1876827	nEnhancer_nSkew	#N/A	#N/A	#N/A	#N/A	#N/A	#N/A	#N/A	#N/A	7.1	0.0003	#N/A	#N/A	#N/A	#N/A	#N/A	#N/A	#N/A	#N/A	#N/A
17:43911898:C:T	17:44073889:A:G	0.989294	1	17:45996523:A:G	17:45834532:C:T	rs16940677	nEnhancer_nSkew	#N/A	#N/A	#N/A	#N/A	#N/A	#N/A	#N/A	#N/A	7.1	0.0003	#N/A	#N/A	#N/A	#N/A	#N/A	#N/A	#N/A	#N/A	#N/A
17:43912159:G:C	17:44073889:A:G	0.989294	1	17:45996523:A:G	17:45834793:G:C	rs16940681	nEnhancer_nSkew	#N/A	#N/A	#N/A	#N/A	#N/A	#N/A	#N/A	#N/A	7.1	0.0003	#N/A	#N/A	#N/A	#N/A	#N/A	#N/A	#N/A	#N/A	#N/A
17:43912267:T:TG	17:44073889:A:G	0.983993	1	17:45996523:A:G	17:45834901:T:TG	rs566629636	nEnhancer_nSkew	#N/A	#N/A	#N/A	#N/A	#N/A	#N/A	#N/A	#N/A	7.1	0.0003	#N/A	#N/A	#N/A	#N/A	#N/A	#N/A	#N/A	#N/A	#N/A
17:43912282:C:T	17:44073889:A:G	0.989294	1	17:45996523:A:G	17:45834916:C:T	rs28364021	nEnhancer_nSkew	#N/A	#N/A	#N/A	#N/A	#N/A	#N/A	#N/A	#N/A	7.1	0.0003	#N/A	#N/A	#N/A	#N/A	#N/A	#N/A	#N/A	#N/A	#N/A
17:43912454:T:C	17:44073889:A:G	0.989294	1	17:45996523:A:G	17:45835088:T:C	rs2316765	nEnhancer_nSkew	#N/A	#N/A	#N/A	#N/A	#N/A	#N/A	#N/A	#N/A	7.1	0.0003	#N/A	#N/A	#N/A	#N/A	#N/A	#N/A	#N/A	#N/A	#N/A
17:43912490:C:G	17:44073889:A:G	0.989294	1	17:45996523:A:G	17:45835124:C:G	rs878886	Enhancer_nSkew	#N/A	#N/A	#N/A	#N/A	#N/A	#N/A	#N/A	#N/A	7.1	0.0003	#N/A	#N/A	#N/A	#N/A	#N/A	#N/A	#N/A	#N/A	#N/A
17:43912582:C:T	17:44073889:A:G	0.989294	1	17:45996523:A:G	17:45835216:C:T	rs878887	Enhancer_Skew	#N/A	#N/A	#N/A	#N/A	#N/A	#N/A	#N/A	#N/A	7.1	0.0003	#N/A	#N/A	#N/A	#N/A	#N/A	#N/A	#N/A	#N/A	#N/A
17:43912635:A:G	17:44073889:A:G	0.989294	1	17:45996523:A:G	17:45835269:A:G	rs878888	Enhancer_nSkew	#N/A	#N/A	#N/A	#N/A	#N/A	#N/A	#N/A	#N/A	7.1	0.0003	#N/A	#N/A	#N/A	#N/A	#N/A	#N/A	#N/A	#N/A	#N/A
17:43912723:T:C	17:44073889:A:G	0.989294	1	17:45996523:A:G	17:45835357:T:C	rs4525537	nEnhancer_nSkew	#N/A	#N/A	#N/A	#N/A	#N/A	#N/A	#N/A	#N/A	7.1	0.0003	#N/A	#N/A	#N/A	#N/A	#N/A	#N/A	#N/A	#N/A	#N/A
17:43912786:G:C	17:44073889:A:G	0.989294	1	17:45996523:A:G	17:45835420:G:C	rs4640231	nEnhancer_nSkew	#N/A	#N/A	#N/A	#N/A	#N/A	#N/A	#N/A	#N/A	7.1	0.0003	#N/A	#N/A	#N/A	#N/A	#N/A	#N/A	#N/A	#N/A	#N/A
17:43912830:T:C	17:44073889:A:G	0.989294	1	17:45996523:A:G	17:45835464:T:C	rs4482334	nEnhancer_nSkew	#N/A	#N/A	#N/A	#N/A	#N/A	#N/A	#N/A	#N/A	7.1	0.0003	#N/A	#N/A	#N/A	#N/A	#N/A	#N/A	#N/A	#N/A	#N/A
17:43913315:C:T	17:44073889:A:G	0.989294	1	17:45996523:A:G	17:45835949:C:T	rs56127111	nEnhancer_nSkew	#N/A	#N/A	#N/A	#N/A	#N/A	#N/A	#N/A	#N/A	7.1	0.0003	#N/A	#N/A	#N/A	#N/A	#N/A	#N/A	#N/A	#N/A	#N/A
17:43913360:TGAGGGCAGGAGG:T	17:44073889:A:G	0.989294	1	17:45996523:A:G	17:45835994:TGAGGGCAGGAGG:T	rs549810804	nEnhancer_nSkew	#N/A	#N/A	#N/A	#N/A	#N/A	#N/A	#N/A	#N/A	7.1	0.0003	#N/A	#N/A	#N/A	#N/A	#N/A	#N/A	#N/A	#N/A	#N/A
17:43913557:T:G	17:44073889:A:G	0.978707	1	17:45996523:A:G	17:45836191:T:G	rs75104593	nEnhancer_nSkew	#N/A	#N/A	#N/A	#N/A	#N/A	#N/A	#N/A	#N/A	7.1	0.0002	#N/A	#N/A	#N/A	#N/A	#N/A	#N/A	#N/A	#N/A	#N/A
17:43913558:T:G	17:44073889:A:G	0.978707	1	17:45996523:A:G	17:45836192:T:G	rs74998289	nEnhancer_nSkew	#N/A	#N/A	#N/A	#N/A	#N/A	#N/A	#N/A	#N/A	7.1	0.0002	#N/A	#N/A	#N/A	#N/A	#N/A	#N/A	#N/A	#N/A	#N/A
17:43914554:C:A	17:44073889:A:G	0.989294	1	17:45996523:A:G	17:45837188:C:A	rs10445362	nEnhancer_nSkew	#N/A	#N/A	#N/A	#N/A	#N/A	#N/A	#N/A	#N/A	7.1	0.0003	#N/A	#N/A	#N/A	#N/A	#N/A	#N/A	#N/A	#N/A	#N/A
17:43914558:G:A	17:44073889:A:G	0.989294	1	17:45996523:A:G	17:45837192:G:A	rs10445363	nEnhancer_nSkew	#N/A	#N/A	#N/A	#N/A	#N/A	#N/A	#N/A	#N/A	7.1	0.0003	#N/A	#N/A	#N/A	#N/A	#N/A	#N/A	#N/A	#N/A	#N/A
17:43914598:G:C	17:44073889:A:G	0.989294	1	17:45996523:A:G	17:45837232:G:C	rs62054802	nEnhancer_nSkew	#N/A	#N/A	#N/A	#N/A	#N/A	#N/A	#N/A	#N/A	7.1	0.0003	#N/A	#N/A	#N/A	#N/A	#N/A	#N/A	#N/A	#N/A	#N/A
17:43914728:G:T	17:44073889:A:G	0.989294	1	17:45996523:A:G	17:45837362:G:T	rs62054803	nEnhancer_nSkew	#N/A	#N/A	#N/A	#N/A	#N/A	#N/A	#N/A	#N/A	7.1	0.0003	#N/A	#N/A	#N/A	#N/A	#N/A	#N/A	#N/A	#N/A	#N/A
17:43914809:C:T	17:44073889:A:G	0.989294	1	17:45996523:A:G	17:45837443:C:T	rs62054804	nEnhancer_nSkew	#N/A	#N/A	#N/A	#N/A	#N/A	#N/A	#N/A	#N/A	7.1	0.0003	#N/A	#N/A	#N/A	#N/A	#N/A	#N/A	#N/A	#N/A	#N/A
17:43914979:AC:A	17:44073889:A:G	0.984024	1	17:45996523:A:G	17:45837613:AC:A	rs201128097	nEnhancer_nSkew	#N/A	#N/A	#N/A	#N/A	#N/A	#N/A	#N/A	#N/A	7.1	0.0003	#N/A	#N/A	#N/A	#N/A	#N/A	#N/A	#N/A	#N/A	#N/A
17:43914981:C:G	17:44073889:A:G	0.984024	1	17:45996523:A:G	17:45837615:C:G	rs572543580	nEnhancer_nSkew	#N/A	#N/A	#N/A	#N/A	#N/A	#N/A	#N/A	#N/A	7.1	0.0003	#N/A	#N/A	#N/A	#N/A	#N/A	#N/A	#N/A	#N/A	#N/A
17:43914990:AAC:A	17:44073889:A:G	0.989294	1	17:45996523:A:G	17:45837624:AAC:A	rs71904125	nEnhancer_nSkew	#N/A	#N/A	#N/A	#N/A	#N/A	#N/A	#N/A	#N/A	7.1	0.0003	#N/A	#N/A	#N/A	#N/A	#N/A	#N/A	#N/A	#N/A	#N/A
17:43915054:A:G	17:44073889:A:G	0.989294	1	17:45996523:A:G	17:45837688:A:G	rs62054805	nEnhancer_nSkew	#N/A	#N/A	#N/A	#N/A	#N/A	#N/A	#N/A	#N/A	7.1	0.0003	#N/A	#N/A	#N/A	#N/A	#N/A	#N/A	#N/A	#N/A	#N/A
17:43915312:C:T	17:44073889:A:G	0.989294	1	17:45996523:A:G	17:45837946:C:T	rs62054806	nEnhancer_nSkew	#N/A	#N/A	#N/A	#N/A	#N/A	#N/A	#N/A	#N/A	7.1	0.0003	#N/A	#N/A	#N/A	#N/A	#N/A	#N/A	#N/A	#N/A	#N/A
17:43916356:G:A	17:44073889:A:G	0.989294	1	17:45996523:A:G	17:45838990:G:A	rs10445364	nEnhancer_nSkew	#N/A	#N/A	#N/A	#N/A	#N/A	#N/A	#N/A	#N/A	7.1	0.0003	#N/A	#N/A	#N/A	#N/A	#N/A	#N/A	#N/A	#N/A	#N/A
17:43916509:A:G	17:44073889:A:G	0.989294	1	17:45996523:A:G	17:45839143:A:G	rs10445333	nEnhancer_nSkew	#N/A	#N/A	#N/A	#N/A	#N/A	#N/A	#N/A	#N/A	7.1	0.0003	#N/A	#N/A	#N/A	#N/A	#N/A	#N/A	#N/A	#N/A	#N/A
17:43916773:A:C	17:44073889:A:G	0.984024	1	17:45996523:A:G	17:45839407:A:C	rs17690176	nEnhancer_nSkew	#N/A	#N/A	#N/A	#N/A	#N/A	#N/A	#N/A	#N/A	7.1	0.0003	#N/A	#N/A	#N/A	#N/A	#N/A	#N/A	#N/A	#N/A	#N/A
17:43916932:G:A	17:44073889:A:G	0.989294	1	17:45996523:A:G	17:45839566:G:A	rs78328427	nEnhancer_nSkew	#N/A	#N/A	#N/A	#N/A	#N/A	#N/A	#N/A	#N/A	7.1	0.0003	#N/A	#N/A	#N/A	#N/A	#N/A	#N/A	#N/A	#N/A	#N/A
17:43917086:A:G	17:44073889:A:G	0.989294	1	17:45996523:A:G	17:45839720:A:G	rs77692262	nEnhancer_nSkew	#N/A	#N/A	#N/A	#N/A	#N/A	#N/A	#N/A	#N/A	7.1	0.0003	#N/A	#N/A	#N/A	#N/A	#N/A	#N/A	#N/A	#N/A	#N/A
17:43917776:G:T	17:44073889:A:G	0.989294	1	17:45996523:A:G	17:45840410:G:T	rs56023973	nEnhancer_nSkew	#N/A	#N/A	#N/A	#N/A	#N/A	#N/A	#N/A	#N/A	7.1	0.0003	#N/A	#N/A	#N/A	#N/A	#N/A	#N/A	#N/A	#N/A	#N/A
17:43917818:G:A	17:44073889:A:G	0.989294	1	17:45996523:A:G	17:45840452:G:A	rs17763515	nEnhancer_nSkew	#N/A	#N/A	#N/A	#N/A	#N/A	#N/A	#N/A	#N/A	7.1	0.0003	#N/A	#N/A	#N/A	#N/A	#N/A	#N/A	#N/A	#N/A	#N/A
17:43918190:T:C	17:44073889:A:G	0.989294	1	17:45996523:A:G	17:45840824:T:C	rs17763533	nEnhancer_nSkew	#N/A	#N/A	#N/A	#N/A	#N/A	#N/A	#N/A	#N/A	7.1	0.0003	#N/A	#N/A	#N/A	#N/A	#N/A	#N/A	#N/A	#N/A	#N/A
17:43918239:C:T	17:44073889:A:G	0.989294	1	17:45996523:A:G	17:45840873:C:T	rs62054809	Enhancer_Skew	#N/A	#N/A	#N/A	#N/A	#N/A	#N/A	#N/A	#N/A	7.1	0.0003	#N/A	#N/A	#N/A	#N/A	#N/A	#N/A	#N/A	#N/A	#N/A
17:43918301:GCCAGGAGTTCGAGA:G	17:44073889:A:G	0.989294	1	17:45996523:A:G	17:45840935:GCCAGGAGTTCGAGA:G	rs201679950	Enhancer_Skew	#N/A	#N/A	#N/A	#N/A	#N/A	#N/A	#N/A	#N/A	7.1	0.0003	#N/A	#N/A	#N/A	#N/A	#N/A	#N/A	#N/A	#N/A	#N/A
17:43918418:A:G	17:44073889:A:G	0.989294	1	17:45996523:A:G	17:45841052:A:G	rs112583797	nEnhancer_nSkew	#N/A	#N/A	#N/A	#N/A	#N/A	#N/A	#N/A	#N/A	7.1	0.0003	#N/A	#N/A	#N/A	#N/A	#N/A	#N/A	#N/A	#N/A	#N/A
17:43918524:A:G	17:44073889:A:G	0.989294	1	17:45996523:A:G	17:45841158:A:G	rs74922289	nEnhancer_nSkew	#N/A	#N/A	#N/A	#N/A	#N/A	#N/A	#N/A	#N/A	7.1	0.0003	#N/A	#N/A	#N/A	#N/A	#N/A	#N/A	#N/A	#N/A	#N/A
17:43918613:T:C	17:44073889:A:G	0.989294	1	17:45996523:A:G	17:45841247:T:C	rs56971664	Enhancer_nSkew	#N/A	#N/A	#N/A	#N/A	#N/A	#N/A	#N/A	#N/A	7.1	0.0003	#N/A	#N/A	#N/A	#N/A	#N/A	#N/A	#N/A	#N/A	#N/A
17:43918651:C:G	17:44073889:A:G	0.989294	1	17:45996523:A:G	17:45841285:C:G	rs62054811	Enhancer_nSkew	#N/A	#N/A	#N/A	#N/A	#N/A	#N/A	#N/A	#N/A	7.1	0.0003	#N/A	#N/A	#N/A	#N/A	#N/A	#N/A	#N/A	#N/A	#N/A
17:43919068:G:T	17:44073889:A:G	0.978725	1	17:45996523:A:G	17:45841702:G:T	rs2316766	nEnhancer_nSkew	#N/A	#N/A	#N/A	#N/A	#N/A	#N/A	#N/A	#N/A	7.1	0.0002	#N/A	#N/A	#N/A	#N/A	#N/A	#N/A	#N/A	#N/A	#N/A
17:43919070:T:C	17:44073889:A:G	0.978725	1	17:45996523:A:G	17:45841704:T:C	rs2316767	nEnhancer_nSkew	#N/A	#N/A	#N/A	#N/A	#N/A	#N/A	#N/A	#N/A	7.1	0.0002	#N/A	#N/A	#N/A	#N/A	#N/A	#N/A	#N/A	#N/A	#N/A
17:43919073:G:T	17:44073889:A:G	0.978725	1	17:45996523:A:G	17:45841707:G:T	rs2316768	nEnhancer_nSkew	#N/A	#N/A	#N/A	#N/A	#N/A	#N/A	#N/A	#N/A	7.1	0.0002	#N/A	#N/A	#N/A	#N/A	#N/A	#N/A	#N/A	#N/A	#N/A
17:43919096:A:G	17:44073889:A:G	0.983993	1	17:45996523:A:G	17:45841730:A:G	rs2106786	nEnhancer_nSkew	#N/A	#N/A	#N/A	#N/A	#N/A	#N/A	#N/A	#N/A	7.1	0.0003	#N/A	#N/A	#N/A	#N/A	#N/A	#N/A	#N/A	#N/A	#N/A
17:43919105:C:T	17:44073889:A:G	0.983993	1	17:45996523:A:G	17:45841739:C:T	rs2106785	nEnhancer_nSkew	#N/A	#N/A	#N/A	#N/A	#N/A	#N/A	#N/A	#N/A	7.1	0.0003	#N/A	#N/A	#N/A	#N/A	#N/A	#N/A	#N/A	#N/A	#N/A
17:43919301:T:C	17:44073889:A:G	0.989294	1	17:45996523:A:G	17:45841935:T:C	rs56150806	nEnhancer_nSkew	#N/A	#N/A	#N/A	#N/A	#N/A	#N/A	#N/A	#N/A	7.1	0.0003	#N/A	#N/A	#N/A	#N/A	#N/A	#N/A	#N/A	#N/A	#N/A
17:43919884:T:G	17:44073889:A:G	0.989294	1	17:45996523:A:G	17:45842518:T:G	rs17690314	nEnhancer_nSkew	#N/A	#N/A	#N/A	#N/A	#N/A	#N/A	#N/A	#N/A	7.1	0.0003	#N/A	#N/A	#N/A	#N/A	#N/A	#N/A	#N/A	#N/A	#N/A
17:43920219:AAAG:A	17:44073889:A:G	0.989294	1	17:45996523:A:G	17:45842853:AAAG:A	rs569456595	nEnhancer_nSkew	#N/A	#N/A	#N/A	#N/A	#N/A	#N/A	#N/A	#N/A	7.1	0.0003	#N/A	#N/A	#N/A	#N/A	#N/A	#N/A	#N/A	#N/A	#N/A
17:43920300:T:C	17:44073889:A:G	0.989294	1	17:45996523:A:G	17:45842934:T:C	rs56233672	Enhancer_nSkew	#N/A	#N/A	#N/A	#N/A	#N/A	#N/A	#N/A	#N/A	7.1	0.0003	#N/A	#N/A	#N/A	#N/A	#N/A	#N/A	#N/A	#N/A	#N/A
17:43920378:C:T	17:44073889:A:G	0.989294	1	17:45996523:A:G	17:45843012:C:T	rs56354807	Enhancer_nSkew	#N/A	#N/A	#N/A	#N/A	#N/A	#N/A	#N/A	#N/A	7.1	0.0003	#N/A	#N/A	#N/A	#N/A	#N/A	#N/A	#N/A	#N/A	#N/A
17:43920411:T:C	17:44073889:A:G	0.989294	1	17:45996523:A:G	17:45843045:T:C	rs55718212	nEnhancer_nSkew	#N/A	#N/A	#N/A	#N/A	#N/A	#N/A	#N/A	#N/A	7.1	0.0003	#N/A	#N/A	#N/A	#N/A	#N/A	#N/A	#N/A	#N/A	#N/A
17:43920974:T:C	17:44073889:A:G	0.989294	1	17:45996523:A:G	17:45843608:T:C	rs17690326	nEnhancer_nSkew	#N/A	#N/A	#N/A	#N/A	#N/A	#N/A	#N/A	#N/A	7.1	0.0003	#N/A	#N/A	#N/A	#N/A	#N/A	#N/A	#N/A	#N/A	#N/A
17:43921210:G:T	17:44073889:A:G	0.989294	1	17:45996523:A:G	17:45843844:G:T	rs17763596	nEnhancer_nSkew	#N/A	#N/A	#N/A	#N/A	#N/A	#N/A	#N/A	#N/A	7.1	0.0003	#N/A	#N/A	#N/A	#N/A	#N/A	#N/A	#N/A	#N/A	#N/A
17:43921572:T:A	17:44073889:A:G	0.989294	1	17:45996523:A:G	17:45844206:T:A	rs62054814	nEnhancer_nSkew	#N/A	#N/A	#N/A	#N/A	#N/A	#N/A	#N/A	#N/A	7.1	0.0003	#N/A	#N/A	#N/A	#N/A	#N/A	#N/A	#N/A	#N/A	#N/A
17:43921754:T:C	17:44073889:A:G	0.989294	1	17:45996523:A:G	17:45844388:T:C	rs17763634	nEnhancer_nSkew	#N/A	#N/A	#N/A	#N/A	#N/A	#N/A	#N/A	#N/A	7.1	0.0003	#N/A	#N/A	#N/A	#N/A	#N/A	#N/A	#N/A	#N/A	#N/A
17:43922942:T:C	17:44073889:A:G	0.989294	1	17:45996523:A:G	17:45845576:T:C	rs62621252	nEnhancer_nSkew	#N/A	#N/A	#N/A	#N/A	#N/A	#N/A	#N/A	#N/A	7.1	0.0003	#N/A	#N/A	#N/A	#N/A	#N/A	#N/A	#N/A	#N/A	#N/A
17:43923266:G:A	17:44073889:A:G	0.989294	1	17:45996523:A:G	17:45845900:G:A	rs62054815	nEnhancer_nSkew	#N/A	#N/A	#N/A	#N/A	#N/A	#N/A	#N/A	#N/A	7.1	0.0003	#N/A	#N/A	#N/A	#N/A	#N/A	#N/A	#N/A	#N/A	#N/A
17:43923654:G:C	17:44073889:A:G	0.978603	1	17:45996523:A:G	17:45846288:G:C	rs12185233	nEnhancer_nSkew	#N/A	#N/A	#N/A	#N/A	#N/A	#N/A	#N/A	#N/A	7.1	0.0002	#N/A	#N/A	#N/A	#N/A	#N/A	#N/A	#N/A	#N/A	#N/A
17:43923683:A:G	17:44073889:A:G	0.989294	1	17:45996523:A:G	17:45846317:A:G	rs12185268	nEnhancer_nSkew	#N/A	#N/A	#N/A	#N/A	#N/A	#N/A	#N/A	#N/A	7.1	0.0003	#N/A	#N/A	#N/A	#N/A	#N/A	#N/A	#N/A	#N/A	#N/A
17:43923703:C:T	17:44073889:A:G	0.989294	1	17:45996523:A:G	17:45846337:C:T	rs12185235	nEnhancer_nSkew	#N/A	#N/A	#N/A	#N/A	#N/A	#N/A	#N/A	#N/A	7.1	0.0003	#N/A	#N/A	#N/A	#N/A	#N/A	#N/A	#N/A	#N/A	#N/A
17:43923934:T:C	17:44073889:A:G	0.989294	1	17:45996523:A:G	17:45846568:T:C	rs11079725	nEnhancer_nSkew	#N/A	#N/A	#N/A	#N/A	#N/A	#N/A	#N/A	#N/A	7.1	0.0003	#N/A	#N/A	#N/A	#N/A	#N/A	#N/A	#N/A	#N/A	#N/A
17:43924073:T:C	17:44073889:A:G	0.989294	1	17:45996523:A:G	17:45846707:T:C	rs12373123	nEnhancer_nSkew	#N/A	#N/A	#N/A	#N/A	#N/A	#N/A	#N/A	#N/A	7.1	0.0003	#N/A	#N/A	#N/A	#N/A	#N/A	#N/A	#N/A	#N/A	#N/A
17:43924130:G:A	17:44073889:A:G	0.989294	1	17:45996523:A:G	17:45846764:G:A	rs12373139	nEnhancer_nSkew	#N/A	#N/A	#N/A	#N/A	#N/A	#N/A	#N/A	#N/A	7.1	0.0003	#N/A	#N/A	#N/A	#N/A	#N/A	#N/A	#N/A	#N/A	#N/A
17:43924200:C:G	17:44073889:A:G	0.989294	1	17:45996523:A:G	17:45846834:C:G	rs12373142	nEnhancer_nSkew	#N/A	#N/A	#N/A	#N/A	#N/A	#N/A	#N/A	#N/A	7.1	0.0003	#N/A	#N/A	#N/A	#N/A	#N/A	#N/A	#N/A	#N/A	#N/A
17:43924219:T:C	17:44073889:A:G	0.989294	1	17:45996523:A:G	17:45846853:T:C	rs12373124	nEnhancer_nSkew	#N/A	#N/A	#N/A	#N/A	#N/A	#N/A	#N/A	#N/A	7.1	0.0003	#N/A	#N/A	#N/A	#N/A	#N/A	#N/A	#N/A	#N/A	#N/A
17:43924231:G:A	17:44073889:A:G	0.989294	1	17:45996523:A:G	17:45846865:G:A	rs12373140	nEnhancer_nSkew	#N/A	#N/A	#N/A	#N/A	#N/A	#N/A	#N/A	#N/A	7.1	0.0003	#N/A	#N/A	#N/A	#N/A	#N/A	#N/A	#N/A	#N/A	#N/A
17:43924337:A:C	17:44073889:A:G	0.973651	1	17:45996523:A:G	17:45846971:A:C	rs12373168	nEnhancer_nSkew	#N/A	#N/A	#N/A	#N/A	#N/A	#N/A	#N/A	#N/A	7.1	0.0002	#N/A	#N/A	#N/A	#N/A	#N/A	#N/A	#N/A	#N/A	#N/A
17:43924521:G:A	17:44073889:A:G	0.989294	1	17:45996523:A:G	17:45847155:G:A	rs17690661	nEnhancer_nSkew	#N/A	#N/A	#N/A	#N/A	#N/A	#N/A	#N/A	#N/A	7.1	0.0003	#N/A	#N/A	#N/A	#N/A	#N/A	#N/A	#N/A	#N/A	#N/A
17:43924776:C:T	17:44073889:A:G	0.989294	1	17:45996523:A:G	17:45847410:C:T	rs55943825	nEnhancer_nSkew	#N/A	#N/A	#N/A	#N/A	#N/A	#N/A	#N/A	#N/A	7.1	0.0003	#N/A	#N/A	#N/A	#N/A	#N/A	#N/A	#N/A	#N/A	#N/A
17:43924803:A:G	17:44073889:A:G	0.989294	1	17:45996523:A:G	17:45847437:A:G	rs17690679	nEnhancer_nSkew	#N/A	#N/A	#N/A	#N/A	#N/A	#N/A	#N/A	#N/A	7.1	0.0003	#N/A	#N/A	#N/A	#N/A	#N/A	#N/A	#N/A	#N/A	#N/A
17:43925297:C:T	17:44073889:A:G	0.819512	1	17:45996523:A:G	17:45847931:C:T	rs17690703	nEnhancer_nSkew	#N/A	#N/A	#N/A	#N/A	#N/A	#N/A	#N/A	#N/A	7.1	0	#N/A	#N/A	#N/A	#N/A	#N/A	#N/A	#N/A	#N/A	#N/A
17:43925605:G:A	17:44073889:A:G	0.984024	1	17:45996523:A:G	17:45848239:G:A	rs17769490	nEnhancer_nSkew	#N/A	#N/A	#N/A	#N/A	#N/A	#N/A	#N/A	#N/A	7.1	0.0003	#N/A	#N/A	#N/A	#N/A	#N/A	#N/A	#N/A	#N/A	#N/A
17:43925729:A:G	17:44073889:A:G	0.984024	1	17:45996523:A:G	17:45848363:A:G	rs77063768	nEnhancer_nSkew	#N/A	#N/A	#N/A	#N/A	#N/A	#N/A	#N/A	#N/A	7.1	0.0003	#N/A	#N/A	#N/A	#N/A	#N/A	#N/A	#N/A	#N/A	#N/A
17:43925966:G:A	17:44073889:A:G	0.984024	1	17:45996523:A:G	17:45848600:G:A	rs62054817	nEnhancer_nSkew	#N/A	#N/A	#N/A	#N/A	#N/A	#N/A	#N/A	#N/A	7.1	0.0003	#N/A	#N/A	#N/A	#N/A	#N/A	#N/A	#N/A	#N/A	#N/A
17:43926056:A:C	17:44073889:A:G	0.984024	1	17:45996523:A:G	17:45848690:A:C	rs62054818	nEnhancer_nSkew	#N/A	#N/A	#N/A	#N/A	#N/A	#N/A	#N/A	#N/A	7.1	0.0003	#N/A	#N/A	#N/A	#N/A	#N/A	#N/A	#N/A	#N/A	#N/A
17:43926149:A:G	17:44073889:A:G	0.984024	1	17:45996523:A:G	17:45848783:A:G	rs62054819	nEnhancer_nSkew	#N/A	#N/A	#N/A	#N/A	#N/A	#N/A	#N/A	#N/A	7.1	0.0003	#N/A	#N/A	#N/A	#N/A	#N/A	#N/A	#N/A	#N/A	#N/A
17:43926755:A:G	17:44073889:A:G	0.984024	1	17:45996523:A:G	17:45849389:A:G	rs62054820	nEnhancer_nSkew	#N/A	#N/A	#N/A	#N/A	#N/A	#N/A	#N/A	#N/A	7.1	0.0003	#N/A	#N/A	#N/A	#N/A	#N/A	#N/A	#N/A	#N/A	#N/A
17:43926948:A:G	17:44073889:A:G	0.984024	1	17:45996523:A:G	17:45849582:A:G	rs56113217	nEnhancer_nSkew	#N/A	#N/A	#N/A	#N/A	#N/A	#N/A	#N/A	#N/A	7.1	0.0003	#N/A	#N/A	#N/A	#N/A	#N/A	#N/A	#N/A	#N/A	#N/A
17:43926992:C:T	17:44073889:A:G	0.984024	1	17:45996523:A:G	17:45849626:C:T	rs56269136	nEnhancer_nSkew	#N/A	#N/A	#N/A	#N/A	#N/A	#N/A	#N/A	#N/A	7.1	0.0003	#N/A	#N/A	#N/A	#N/A	#N/A	#N/A	#N/A	#N/A	#N/A
17:43927255:G:T	17:44073889:A:G	0.984024	1	17:45996523:A:G	17:45849889:G:T	rs56385754	nEnhancer_nSkew	#N/A	#N/A	#N/A	#N/A	#N/A	#N/A	#N/A	#N/A	7.1	0.0003	#N/A	#N/A	#N/A	#N/A	#N/A	#N/A	#N/A	#N/A	#N/A
17:43927290:G:A	17:44073889:A:G	0.942118	1	17:45996523:A:G	17:45849924:G:A	rs17769552	nEnhancer_nSkew	#N/A	#N/A	#N/A	#N/A	#N/A	#N/A	#N/A	#N/A	7.1	0.0001	#N/A	#N/A	#N/A	#N/A	#N/A	#N/A	#N/A	#N/A	#N/A
17:43927708:A:G	17:44073889:A:G	0.984024	1	17:45996523:A:G	17:45850342:A:G	rs62054822	nEnhancer_nSkew	#N/A	#N/A	#N/A	#N/A	#N/A	#N/A	#N/A	#N/A	7.1	0.0003	#N/A	#N/A	#N/A	#N/A	#N/A	#N/A	#N/A	#N/A	#N/A
17:43928614:T:G	17:44073889:A:G	0.984024	1	17:45996523:A:G	17:45851248:T:G	rs885639	nEnhancer_nSkew	#N/A	#N/A	#N/A	#N/A	#N/A	#N/A	#N/A	#N/A	7.1	0.0003	#N/A	#N/A	#N/A	#N/A	#N/A	#N/A	#N/A	#N/A	#N/A
17:43928629:GCACA:G	17:44073889:A:G	0.984024	1	17:45996523:A:G	17:45851263:GCACA:G	rs551011992	nEnhancer_nSkew	#N/A	#N/A	#N/A	#N/A	#N/A	#N/A	#N/A	#N/A	7.1	0.0003	#N/A	#N/A	#N/A	#N/A	#N/A	#N/A	#N/A	#N/A	#N/A
17:43929029:A:G	17:44073889:A:G	0.97342	1	17:45996523:A:G	17:45851663:A:G	rs62054823	nEnhancer_nSkew	#N/A	#N/A	#N/A	#N/A	#N/A	#N/A	#N/A	#N/A	7.1	0.0002	#N/A	#N/A	#N/A	#N/A	#N/A	#N/A	#N/A	#N/A	#N/A
17:43929992:C:T	17:44073889:A:G	0.989294	1	17:45996523:A:G	17:45852626:C:T	rs62054824	nEnhancer_nSkew	#N/A	#N/A	#N/A	#N/A	#N/A	#N/A	#N/A	#N/A	7.1	0.0003	#N/A	#N/A	#N/A	#N/A	#N/A	#N/A	#N/A	#N/A	#N/A
17:43930033:G:A	17:44073889:A:G	0.983911	1	17:45996523:A:G	17:45852667:G:A	rs62054825	nEnhancer_nSkew	#N/A	#N/A	#N/A	#N/A	#N/A	#N/A	#N/A	#N/A	7.1	0.0003	#N/A	#N/A	#N/A	#N/A	#N/A	#N/A	#N/A	#N/A	#N/A
17:43930238:C:A	17:44073889:A:G	0.989294	1	17:45996523:A:G	17:45852872:C:A	rs79589869	nEnhancer_nSkew	#N/A	#N/A	#N/A	#N/A	#N/A	#N/A	#N/A	#N/A	7.1	0.0003	#N/A	#N/A	#N/A	#N/A	#N/A	#N/A	#N/A	#N/A	#N/A
17:43930798:A:G	17:44073889:A:G	0.989294	1	17:45996523:A:G	17:45853432:A:G	rs2316769	nEnhancer_nSkew	#N/A	#N/A	#N/A	#N/A	#N/A	#N/A	#N/A	#N/A	7.1	0.0003	#N/A	#N/A	#N/A	#N/A	#N/A	#N/A	#N/A	#N/A	#N/A
17:43930955:G:A	17:44073889:A:G	0.989294	1	17:45996523:A:G	17:45853589:G:A	rs2873268	nEnhancer_nSkew	#N/A	#N/A	#N/A	#N/A	#N/A	#N/A	#N/A	#N/A	7.1	0.0003	#N/A	#N/A	#N/A	#N/A	#N/A	#N/A	#N/A	#N/A	#N/A
17:43930980:C:T	17:44073889:A:G	0.989294	1	17:45996523:A:G	17:45853614:C:T	rs4340365	nEnhancer_nSkew	#N/A	#N/A	#N/A	#N/A	#N/A	#N/A	#N/A	#N/A	7.1	0.0003	#N/A	#N/A	#N/A	#N/A	#N/A	#N/A	#N/A	#N/A	#N/A
17:43931122:C:T	17:44073889:A:G	0.989294	1	17:45996523:A:G	17:45853756:C:T	rs2873269	nEnhancer_nSkew	#N/A	#N/A	#N/A	#N/A	#N/A	#N/A	#N/A	#N/A	7.1	0.0003	#N/A	#N/A	#N/A	#N/A	#N/A	#N/A	#N/A	#N/A	#N/A
17:43931244:G:C	17:44073889:A:G	0.989294	1	17:45996523:A:G	17:45853878:G:C	rs56026128	nEnhancer_nSkew	#N/A	#N/A	#N/A	#N/A	#N/A	#N/A	#N/A	#N/A	7.1	0.0003	#N/A	#N/A	#N/A	#N/A	#N/A	#N/A	#N/A	#N/A	#N/A
17:43931245:G:A	17:44073889:A:G	0.989294	1	17:45996523:A:G	17:45853879:G:A	rs56329743	nEnhancer_nSkew	#N/A	#N/A	#N/A	#N/A	#N/A	#N/A	#N/A	#N/A	7.1	0.0003	#N/A	#N/A	#N/A	#N/A	#N/A	#N/A	#N/A	#N/A	#N/A
17:43931380:A:G	17:44073889:A:G	0.989294	1	17:45996523:A:G	17:45854014:A:G	rs56288604	nEnhancer_nSkew	#N/A	#N/A	#N/A	#N/A	#N/A	#N/A	#N/A	#N/A	7.1	0.0003	#N/A	#N/A	#N/A	#N/A	#N/A	#N/A	#N/A	#N/A	#N/A
17:43931626:T:C	17:44073889:A:G	0.989294	1	17:45996523:A:G	17:45854260:T:C	rs17690987	nEnhancer_nSkew	#N/A	#N/A	#N/A	#N/A	#N/A	#N/A	#N/A	#N/A	7.1	0.0003	#N/A	#N/A	#N/A	#N/A	#N/A	#N/A	#N/A	#N/A	#N/A
17:43931855:GAGAGAGAC:G	17:44073889:A:G	0.978565	1	17:45996523:A:G	17:45854489:GAGAGAGAC:G	rs549934062	nEnhancer_nSkew	#N/A	#N/A	#N/A	#N/A	#N/A	#N/A	#N/A	#N/A	7.1	0.0002	#N/A	#N/A	#N/A	#N/A	#N/A	#N/A	#N/A	#N/A	#N/A
17:43931907:C:A	17:44073889:A:G	0.989294	1	17:45996523:A:G	17:45854541:C:A	rs56146262	nEnhancer_nSkew	#N/A	#N/A	#N/A	#N/A	#N/A	#N/A	#N/A	#N/A	7.1	0.0003	#N/A	#N/A	#N/A	#N/A	#N/A	#N/A	#N/A	#N/A	#N/A
17:43932028:A:G	17:44073889:A:G	0.989294	1	17:45996523:A:G	17:45854662:A:G	rs55942528	nEnhancer_nSkew	#N/A	#N/A	#N/A	#N/A	#N/A	#N/A	#N/A	#N/A	7.1	0.0003	#N/A	#N/A	#N/A	#N/A	#N/A	#N/A	#N/A	#N/A	#N/A
17:43932049:C:T	17:44073889:A:G	0.989294	1	17:45996523:A:G	17:45854683:C:T	rs56254732	nEnhancer_nSkew	#N/A	#N/A	#N/A	#N/A	#N/A	#N/A	#N/A	#N/A	7.1	0.0003	#N/A	#N/A	#N/A	#N/A	#N/A	#N/A	#N/A	#N/A	#N/A
17:43932129:C:T	17:44073889:A:G	0.984024	1	17:45996523:A:G	17:45854763:C:T	rs56323304	nEnhancer_nSkew	#N/A	#N/A	#N/A	#N/A	#N/A	#N/A	#N/A	#N/A	7.1	0.0003	#N/A	#N/A	#N/A	#N/A	#N/A	#N/A	#N/A	#N/A	#N/A
17:43932155:A:G	17:44073889:A:G	0.989294	1	17:45996523:A:G	17:45854789:A:G	rs55751924	nEnhancer_nSkew	#N/A	#N/A	#N/A	#N/A	#N/A	#N/A	#N/A	#N/A	7.1	0.0003	#N/A	#N/A	#N/A	#N/A	#N/A	#N/A	#N/A	#N/A	#N/A
17:43932173:A:G	17:44073889:A:G	0.897844	1	17:45996523:A:G	17:45854807:A:G	rs55660209	Enhancer_nSkew	#N/A	#N/A	#N/A	#N/A	#N/A	#N/A	#N/A	#N/A	7.1	0.0001	#N/A	#N/A	#N/A	#N/A	#N/A	#N/A	#N/A	#N/A	#N/A
17:43932277:G:A	17:44073889:A:G	0.989294	1	17:45996523:A:G	17:45854911:G:A	rs113856644	nEnhancer_nSkew	#N/A	#N/A	#N/A	#N/A	#N/A	#N/A	#N/A	#N/A	7.1	0.0003	#N/A	#N/A	#N/A	#N/A	#N/A	#N/A	#N/A	#N/A	#N/A
17:43932381:C:T	17:44073889:A:G	0.989294	1	17:45996523:A:G	17:45855015:C:T	rs62054831	nEnhancer_nSkew	#N/A	#N/A	#N/A	#N/A	#N/A	#N/A	#N/A	#N/A	7.1	0.0003	#N/A	#N/A	#N/A	#N/A	#N/A	#N/A	#N/A	#N/A	#N/A
17:43932741:C:T	17:44073889:A:G	0.978725	1	17:45996523:A:G	17:45855375:C:T	rs4627402	nEnhancer_nSkew	#N/A	#N/A	#N/A	#N/A	#N/A	#N/A	#N/A	#N/A	7.1	0.0002	#N/A	#N/A	#N/A	#N/A	#N/A	#N/A	#N/A	#N/A	#N/A
17:43932789:C:T	17:44073889:A:G	0.810512	1	17:45996523:A:G	17:45855423:C:T	rs10445365	nEnhancer_nSkew	#N/A	#N/A	#N/A	#N/A	#N/A	#N/A	#N/A	#N/A	7.1	0	#N/A	#N/A	#N/A	#N/A	#N/A	#N/A	#N/A	#N/A	#N/A
17:43932797:G:C	17:44073889:A:G	0.810512	1	17:45996523:A:G	17:45855431:G:C	rs10445366	nEnhancer_nSkew	#N/A	#N/A	#N/A	#N/A	#N/A	#N/A	#N/A	#N/A	7.1	0	#N/A	#N/A	#N/A	#N/A	#N/A	#N/A	#N/A	#N/A	#N/A
17:43932798:G:T	17:44073889:A:G	0.810512	1	17:45996523:A:G	17:45855432:G:T	rs10445367	nEnhancer_nSkew	#N/A	#N/A	#N/A	#N/A	#N/A	#N/A	#N/A	#N/A	7.1	0	#N/A	#N/A	#N/A	#N/A	#N/A	#N/A	#N/A	#N/A	#N/A
17:43933171:C:T	17:44073889:A:G	0.978725	1	17:45996523:A:G	17:45855805:C:T	rs10445368	nEnhancer_nSkew	#N/A	#N/A	#N/A	#N/A	#N/A	#N/A	#N/A	#N/A	7.1	0.0002	#N/A	#N/A	#N/A	#N/A	#N/A	#N/A	#N/A	#N/A	#N/A
17:43933190:GTTTTTA:G	17:44073889:A:G	0.978725	1	17:45996523:A:G	17:45855824:GTTTTTA:G	rs533250683	nEnhancer_nSkew	#N/A	#N/A	#N/A	#N/A	#N/A	#N/A	#N/A	#N/A	7.1	0.0002	#N/A	#N/A	#N/A	#N/A	#N/A	#N/A	#N/A	#N/A	#N/A
17:43933579:C:A	17:44073889:A:G	0.973492	1	17:45996523:A:G	17:45856213:C:A	rs62054832	nEnhancer_nSkew	#N/A	#N/A	#N/A	#N/A	#N/A	#N/A	#N/A	#N/A	7.1	0.0002	#N/A	#N/A	#N/A	#N/A	#N/A	#N/A	#N/A	#N/A	#N/A
17:43933673:T:C	17:44073889:A:G	0.983911	1	17:45996523:A:G	17:45856307:T:C	rs62054833	nEnhancer_nSkew	#N/A	#N/A	#N/A	#N/A	#N/A	#N/A	#N/A	#N/A	7.1	0.0003	#N/A	#N/A	#N/A	#N/A	#N/A	#N/A	#N/A	#N/A	#N/A
17:43933790:G:T	17:44073889:A:G	0.973492	1	17:45996523:A:G	17:45856424:G:T	rs142955985	nEnhancer_nSkew	#N/A	#N/A	#N/A	#N/A	#N/A	#N/A	#N/A	#N/A	7.1	0.0002	#N/A	#N/A	#N/A	#N/A	#N/A	#N/A	#N/A	#N/A	#N/A
17:43933830:G:T	17:44073889:A:G	0.968291	1	17:45996523:A:G	17:45856464:G:T	rs80209523	nEnhancer_nSkew	#N/A	#N/A	#N/A	#N/A	#N/A	#N/A	#N/A	#N/A	7.1	0.0002	#N/A	#N/A	#N/A	#N/A	#N/A	#N/A	#N/A	#N/A	#N/A
17:43933834:G:T	17:44073889:A:G	0.968291	1	17:45996523:A:G	17:45856468:G:T	rs78993847	nEnhancer_nSkew	#N/A	#N/A	#N/A	#N/A	#N/A	#N/A	#N/A	#N/A	7.1	0.0002	#N/A	#N/A	#N/A	#N/A	#N/A	#N/A	#N/A	#N/A	#N/A
17:43933879:C:G	17:44073889:A:G	0.989294	1	17:45996523:A:G	17:45856513:C:G	rs76563578	nEnhancer_nSkew	#N/A	#N/A	#N/A	#N/A	#N/A	#N/A	#N/A	#N/A	7.1	0.0003	#N/A	#N/A	#N/A	#N/A	#N/A	#N/A	#N/A	#N/A	#N/A
17:43933956:G:GTGTTTGTTTGTT	17:44073889:A:G	0.989294	1	17:45996523:A:G	17:45856590:G:GTGTTTGTTTGTT	rs370644144	nEnhancer_nSkew	#N/A	#N/A	#N/A	#N/A	#N/A	#N/A	#N/A	#N/A	7.1	0.0003	#N/A	#N/A	#N/A	#N/A	#N/A	#N/A	#N/A	#N/A	#N/A
17:43934016:G:C	17:44073889:A:G	0.989294	1	17:45996523:A:G	17:45856650:G:C	rs111962225	nEnhancer_nSkew	#N/A	#N/A	#N/A	#N/A	#N/A	#N/A	#N/A	#N/A	7.1	0.0003	#N/A	#N/A	#N/A	#N/A	#N/A	#N/A	#N/A	#N/A	#N/A
17:43934116:T:G	17:44073889:A:G	0.989294	1	17:45996523:A:G	17:45856750:T:G	rs113093579	nEnhancer_nSkew	#N/A	#N/A	#N/A	#N/A	#N/A	#N/A	#N/A	#N/A	7.1	0.0003	#N/A	#N/A	#N/A	#N/A	#N/A	#N/A	#N/A	#N/A	#N/A
17:43934314:T:C	17:44073889:A:G	0.989294	1	17:45996523:A:G	17:45856948:T:C	rs62054834	nEnhancer_nSkew	#N/A	#N/A	#N/A	#N/A	#N/A	#N/A	#N/A	#N/A	7.1	0.0003	#N/A	#N/A	#N/A	#N/A	#N/A	#N/A	#N/A	#N/A	#N/A
17:43934587:GT:G	17:44073889:A:G	0.989294	1	17:45996523:A:G	17:45857221:GT:G	rs112588484	nEnhancer_nSkew	#N/A	#N/A	#N/A	#N/A	#N/A	#N/A	#N/A	#N/A	7.1	0.0003	#N/A	#N/A	#N/A	#N/A	#N/A	#N/A	#N/A	#N/A	#N/A
17:43934672:A:C	17:44073889:A:G	0.989294	1	17:45996523:A:G	17:45857306:A:C	rs62054835	nEnhancer_nSkew	#N/A	#N/A	#N/A	#N/A	#N/A	#N/A	#N/A	#N/A	7.1	0.0003	#N/A	#N/A	#N/A	#N/A	#N/A	#N/A	#N/A	#N/A	#N/A
17:43934776:A:G	17:44073889:A:G	0.989294	1	17:45996523:A:G	17:45857410:A:G	rs10445369	nEnhancer_nSkew	#N/A	#N/A	#N/A	#N/A	#N/A	#N/A	#N/A	#N/A	7.1	0.0003	#N/A	#N/A	#N/A	#N/A	#N/A	#N/A	#N/A	#N/A	#N/A
17:43934826:T:G	17:44073889:A:G	0.989294	1	17:45996523:A:G	17:45857460:T:G	rs10445334	nEnhancer_nSkew	#N/A	#N/A	#N/A	#N/A	#N/A	#N/A	#N/A	#N/A	7.1	0.0003	#N/A	#N/A	#N/A	#N/A	#N/A	#N/A	#N/A	#N/A	#N/A
17:43934896:T:A	17:44073889:A:G	0.989294	1	17:45996523:A:G	17:45857530:T:A	rs10445335	Enhancer_Skew	#N/A	#N/A	#N/A	#N/A	#N/A	#N/A	#N/A	#N/A	7.1	0.0003	#N/A	#N/A	#N/A	#N/A	#N/A	#N/A	#N/A	#N/A	#N/A
17:43934948:A:G	17:44073889:A:G	0.989294	1	17:45996523:A:G	17:45857582:A:G	rs10445336	nEnhancer_nSkew	#N/A	#N/A	#N/A	#N/A	#N/A	#N/A	#N/A	#N/A	7.1	0.0003	#N/A	#N/A	#N/A	#N/A	#N/A	#N/A	#N/A	#N/A	#N/A
17:43935118:G:A	17:44073889:A:G	0.989294	1	17:45996523:A:G	17:45857752:G:A	rs10445370	nEnhancer_nSkew	#N/A	#N/A	#N/A	#N/A	#N/A	#N/A	#N/A	#N/A	7.1	0.0003	#N/A	#N/A	#N/A	#N/A	#N/A	#N/A	#N/A	#N/A	#N/A
17:43935888:C:T	17:44073889:A:G	0.989294	1	17:45996523:A:G	17:45858522:C:T	rs55996632	nEnhancer_nSkew	#N/A	#N/A	#N/A	#N/A	#N/A	#N/A	#N/A	#N/A	7.1	0.0003	#N/A	#N/A	#N/A	#N/A	#N/A	#N/A	#N/A	#N/A	#N/A
17:43936011:A:G	17:44073889:A:G	0.989294	1	17:45996523:A:G	17:45858645:A:G	rs55886302	nEnhancer_nSkew	#N/A	#N/A	#N/A	#N/A	#N/A	#N/A	#N/A	#N/A	7.1	0.0003	#N/A	#N/A	#N/A	#N/A	#N/A	#N/A	#N/A	#N/A	#N/A
17:43936298:C:A	17:44073889:A:G	0.989294	1	17:45996523:A:G	17:45858932:C:A	rs56136075	Enhancer_nSkew	#N/A	#N/A	#N/A	#N/A	#N/A	#N/A	#N/A	#N/A	7.1	0.0003	#N/A	#N/A	#N/A	#N/A	#N/A	#N/A	#N/A	#N/A	#N/A
17:43936804:A:G	17:44073889:A:G	0.989294	1	17:45996523:A:G	17:45859438:A:G	rs62054839	nEnhancer_nSkew	#N/A	#N/A	#N/A	#N/A	#N/A	#N/A	#N/A	#N/A	7.1	0.0003	#N/A	#N/A	#N/A	#N/A	#N/A	#N/A	#N/A	#N/A	#N/A
17:43936812:G:A	17:44073889:A:G	0.989294	1	17:45996523:A:G	17:45859446:G:A	rs62054840	Enhancer_nSkew	#N/A	#N/A	#N/A	#N/A	#N/A	#N/A	#N/A	#N/A	7.1	0.0003	#N/A	#N/A	#N/A	#N/A	#N/A	#N/A	#N/A	#N/A	#N/A
17:43937104:G:A	17:44073889:A:G	0.989294	1	17:45996523:A:G	17:45859738:G:A	rs62054841	Enhancer_nSkew	#N/A	#N/A	#N/A	#N/A	#N/A	#N/A	#N/A	#N/A	7.1	0.0003	#N/A	#N/A	#N/A	#N/A	#N/A	#N/A	#N/A	#N/A	#N/A
17:43937162:C:T	17:44073889:A:G	0.989294	1	17:45996523:A:G	17:45859796:C:T	rs62054842	nEnhancer_nSkew	#N/A	#N/A	#N/A	#N/A	#N/A	#N/A	#N/A	#N/A	7.1	0.0003	#N/A	#N/A	#N/A	#N/A	#N/A	#N/A	#N/A	#N/A	#N/A
17:43937184:T:C	17:44073889:A:G	0.989294	1	17:45996523:A:G	17:45859818:T:C	rs62054843	nEnhancer_nSkew	#N/A	#N/A	#N/A	#N/A	#N/A	#N/A	#N/A	#N/A	7.1	0.0003	#N/A	#N/A	#N/A	#N/A	#N/A	#N/A	#N/A	#N/A	#N/A
17:43937333:T:G	17:44073889:A:G	0.989294	1	17:45996523:A:G	17:45859967:T:G	rs62054844	nEnhancer_nSkew	#N/A	#N/A	#N/A	#N/A	#N/A	#N/A	#N/A	#N/A	7.1	0.0003	#N/A	#N/A	#N/A	#N/A	#N/A	#N/A	#N/A	#N/A	#N/A
17:43937460:G:A	17:44073889:A:G	0.989294	1	17:45996523:A:G	17:45860094:G:A	rs76627340	nEnhancer_nSkew	#N/A	#N/A	#N/A	#N/A	#N/A	#N/A	#N/A	#N/A	7.1	0.0003	#N/A	#N/A	#N/A	#N/A	#N/A	#N/A	#N/A	#N/A	#N/A
17:43937505:C:T	17:44073889:A:G	0.989294	1	17:45996523:A:G	17:45860139:C:T	rs75945623	nEnhancer_nSkew	#N/A	#N/A	#N/A	#N/A	#N/A	#N/A	#N/A	#N/A	7.1	0.0003	#N/A	#N/A	#N/A	#N/A	#N/A	#N/A	#N/A	#N/A	#N/A
17:43937633:A:G	17:44073889:A:G	0.989294	1	17:45996523:A:G	17:45860267:A:G	rs79889833	nEnhancer_nSkew	#N/A	#N/A	#N/A	#N/A	#N/A	#N/A	#N/A	#N/A	7.1	0.0003	#N/A	#N/A	#N/A	#N/A	#N/A	#N/A	#N/A	#N/A	#N/A
17:43937671:C:T	17:44073889:A:G	0.989294	1	17:45996523:A:G	17:45860305:C:T	rs77625338	nEnhancer_nSkew	#N/A	#N/A	#N/A	#N/A	#N/A	#N/A	#N/A	#N/A	7.1	0.0003	#N/A	#N/A	#N/A	#N/A	#N/A	#N/A	#N/A	#N/A	#N/A
17:43937736:C:T	17:44073889:A:G	0.989294	1	17:45996523:A:G	17:45860370:C:T	rs77489223	nEnhancer_nSkew	#N/A	#N/A	#N/A	#N/A	#N/A	#N/A	#N/A	#N/A	7.1	0.0003	#N/A	#N/A	#N/A	#N/A	#N/A	#N/A	#N/A	#N/A	#N/A
17:43938107:A:G	17:44073889:A:G	0.989294	1	17:45996523:A:G	17:45860741:A:G	rs55888391	nEnhancer_nSkew	#N/A	#N/A	#N/A	#N/A	#N/A	#N/A	#N/A	#N/A	7.1	0.0003	#N/A	#N/A	#N/A	#N/A	#N/A	#N/A	#N/A	#N/A	#N/A
17:43938394:A:G	17:44073889:A:G	0.989294	1	17:45996523:A:G	17:45861028:A:G	rs74872829	nEnhancer_nSkew	#N/A	#N/A	#N/A	#N/A	#N/A	#N/A	#N/A	#N/A	7.1	0.0003	#N/A	#N/A	#N/A	#N/A	#N/A	#N/A	#N/A	#N/A	#N/A
17:43938499:G:A	17:44073889:A:G	0.989294	1	17:45996523:A:G	17:45861133:G:A	rs76329216	nEnhancer_nSkew	#N/A	#N/A	#N/A	#N/A	#N/A	#N/A	#N/A	#N/A	7.1	0.0003	#N/A	#N/A	#N/A	#N/A	#N/A	#N/A	#N/A	#N/A	#N/A
17:43938634:A:G	17:44073889:A:G	0.989294	1	17:45996523:A:G	17:45861268:A:G	rs62054846	nEnhancer_nSkew	#N/A	#N/A	#N/A	#N/A	#N/A	#N/A	#N/A	#N/A	7.1	0.0003	#N/A	#N/A	#N/A	#N/A	#N/A	#N/A	#N/A	#N/A	#N/A
17:43938796:A:G	17:44073889:A:G	0.989294	1	17:45996523:A:G	17:45861430:A:G	rs55646970	Enhancer_nSkew	#N/A	#N/A	#N/A	#N/A	#N/A	#N/A	#N/A	#N/A	7.1	0.0003	#N/A	#N/A	#N/A	#N/A	#N/A	#N/A	#N/A	#N/A	#N/A
17:43938882:G:A	17:44073889:A:G	0.989294	1	17:45996523:A:G	17:45861516:G:A	rs55673092	nEnhancer_nSkew	#N/A	#N/A	#N/A	#N/A	#N/A	#N/A	#N/A	#N/A	7.1	0.0003	#N/A	#N/A	#N/A	#N/A	#N/A	#N/A	#N/A	#N/A	#N/A
17:43939255:T:C	17:44073889:A:G	0.989294	1	17:45996523:A:G	17:45861889:T:C	rs56347602	nEnhancer_nSkew	#N/A	#N/A	#N/A	#N/A	#N/A	#N/A	#N/A	#N/A	7.1	0.0003	#N/A	#N/A	#N/A	#N/A	#N/A	#N/A	#N/A	#N/A	#N/A
17:43939389:C:T	17:44073889:A:G	0.989294	1	17:45996523:A:G	17:45862023:C:T	rs56026524	nEnhancer_nSkew	#N/A	#N/A	#N/A	#N/A	#N/A	#N/A	#N/A	#N/A	7.1	0.0003	#N/A	#N/A	#N/A	#N/A	#N/A	#N/A	#N/A	#N/A	#N/A
17:43939395:A:T	17:44073889:A:G	0.989294	1	17:45996523:A:G	17:45862029:A:T	rs56100710	Enhancer_nSkew	#N/A	#N/A	#N/A	#N/A	#N/A	#N/A	#N/A	#N/A	7.1	0.0003	#N/A	#N/A	#N/A	#N/A	#N/A	#N/A	#N/A	#N/A	#N/A
17:43939399:A:C	17:44073889:A:G	0.989294	1	17:45996523:A:G	17:45862033:A:C	rs56026232	nEnhancer_nSkew	#N/A	#N/A	#N/A	#N/A	#N/A	#N/A	#N/A	#N/A	7.1	0.0003	#N/A	#N/A	#N/A	#N/A	#N/A	#N/A	#N/A	#N/A	#N/A
17:43939432:G:T	17:44073889:A:G	0.989294	1	17:45996523:A:G	17:45862066:G:T	rs56249080	nEnhancer_nSkew	#N/A	#N/A	#N/A	#N/A	#N/A	#N/A	#N/A	#N/A	7.1	0.0003	#N/A	#N/A	#N/A	#N/A	#N/A	#N/A	#N/A	#N/A	#N/A
17:43939609:A:T	17:44073889:A:G	0.989294	1	17:45996523:A:G	17:45862243:A:T	rs56227067	Enhancer_nSkew	#N/A	#N/A	#N/A	#N/A	#N/A	#N/A	#N/A	#N/A	7.1	0.0003	#N/A	#N/A	#N/A	#N/A	#N/A	#N/A	#N/A	#N/A	#N/A
