## Supplementary Tables for "Linking candidate causal autoimmune variants to T cell networks using genetic and epigenetic screens in primary human T cells" (part 15 of 84)

### Sheet: 6. PICS by MPRA (continued)
ld_snp19	lead_snp19	r2	ld_snp38	lead_snp38	SNP38	rsid	mpra_sig	Crohns_pval	Crohns_pics	MS_pval	MS_pics	Psoriasis_pval	Psoriasis_pics	RA_pval	RA_pics	T1D_pval	T1D_pics	UC_pval	UC_pics	IBD_pval	IBD_pics	top_pics	top_pval	CS_80	CS_90	CS_95
17:43939638:G:A	17:44073889:A:G	0.989294	1	17:45996523:A:G	17:45862272:G:A	rs55719714	Enhancer_nSkew	#N/A	#N/A	#N/A	#N/A	#N/A	#N/A	#N/A	#N/A	7.1	0.0003	#N/A	#N/A	#N/A	#N/A	#N/A	#N/A	#N/A	#N/A	#N/A
17:43939659:G:A	17:44073889:A:G	0.989294	1	17:45996523:A:G	17:45862293:G:A	rs56299858	Enhancer_nSkew	#N/A	#N/A	#N/A	#N/A	#N/A	#N/A	#N/A	#N/A	7.1	0.0003	#N/A	#N/A	#N/A	#N/A	#N/A	#N/A	#N/A	#N/A	#N/A
17:43939936:G:A	17:44073889:A:G	0.989294	1	17:45996523:A:G	17:45862570:G:A	rs62054857	nEnhancer_nSkew	#N/A	#N/A	#N/A	#N/A	#N/A	#N/A	#N/A	#N/A	7.1	0.0003	#N/A	#N/A	#N/A	#N/A	#N/A	#N/A	#N/A	#N/A	#N/A
17:43940012:T:C	17:44073889:A:G	0.989294	1	17:45996523:A:G	17:45862646:T:C	rs75210307	nEnhancer_nSkew	#N/A	#N/A	#N/A	#N/A	#N/A	#N/A	#N/A	#N/A	7.1	0.0003	#N/A	#N/A	#N/A	#N/A	#N/A	#N/A	#N/A	#N/A	#N/A
17:43940020:T:C	17:44073889:A:G	0.989294	1	17:45996523:A:G	17:45862654:T:C	rs74944644	nEnhancer_nSkew	#N/A	#N/A	#N/A	#N/A	#N/A	#N/A	#N/A	#N/A	7.1	0.0003	#N/A	#N/A	#N/A	#N/A	#N/A	#N/A	#N/A	#N/A	#N/A
17:43940021:G:A	17:44073889:A:G	0.989294	1	17:45996523:A:G	17:45862655:G:A	rs79412431	Enhancer_nSkew	#N/A	#N/A	#N/A	#N/A	#N/A	#N/A	#N/A	#N/A	7.1	0.0003	#N/A	#N/A	#N/A	#N/A	#N/A	#N/A	#N/A	#N/A	#N/A
17:43940188:T:C	17:44073889:A:G	0.989294	1	17:45996523:A:G	17:45862822:T:C	rs62054858	nEnhancer_nSkew	#N/A	#N/A	#N/A	#N/A	#N/A	#N/A	#N/A	#N/A	7.1	0.0003	#N/A	#N/A	#N/A	#N/A	#N/A	#N/A	#N/A	#N/A	#N/A
17:43940497:C:T	17:44073889:A:G	0.989294	1	17:45996523:A:G	17:45863131:C:T	rs79406732	nEnhancer_nSkew	#N/A	#N/A	#N/A	#N/A	#N/A	#N/A	#N/A	#N/A	7.1	0.0003	#N/A	#N/A	#N/A	#N/A	#N/A	#N/A	#N/A	#N/A	#N/A
17:43940685:G:A	17:44073889:A:G	0.989294	1	17:45996523:A:G	17:45863319:G:A	rs62054859	nEnhancer_nSkew	#N/A	#N/A	#N/A	#N/A	#N/A	#N/A	#N/A	#N/A	7.1	0.0003	#N/A	#N/A	#N/A	#N/A	#N/A	#N/A	#N/A	#N/A	#N/A
17:43940825:G:C	17:44073889:A:G	0.989294	1	17:45996523:A:G	17:45863459:G:C	rs62055460	nEnhancer_nSkew	#N/A	#N/A	#N/A	#N/A	#N/A	#N/A	#N/A	#N/A	7.1	0.0003	#N/A	#N/A	#N/A	#N/A	#N/A	#N/A	#N/A	#N/A	#N/A
17:43941350:C:T	17:44073889:A:G	0.989294	1	17:45996523:A:G	17:45863984:C:T	rs62055461	nEnhancer_nSkew	#N/A	#N/A	#N/A	#N/A	#N/A	#N/A	#N/A	#N/A	7.1	0.0003	#N/A	#N/A	#N/A	#N/A	#N/A	#N/A	#N/A	#N/A	#N/A
17:43941476:A:C	17:44073889:A:G	0.989294	1	17:45996523:A:G	17:45864110:A:C	rs62055462	nEnhancer_nSkew	#N/A	#N/A	#N/A	#N/A	#N/A	#N/A	#N/A	#N/A	7.1	0.0003	#N/A	#N/A	#N/A	#N/A	#N/A	#N/A	#N/A	#N/A	#N/A
17:43941491:A:G	17:44073889:A:G	0.989294	1	17:45996523:A:G	17:45864125:A:G	rs62055463	nEnhancer_nSkew	#N/A	#N/A	#N/A	#N/A	#N/A	#N/A	#N/A	#N/A	7.1	0.0003	#N/A	#N/A	#N/A	#N/A	#N/A	#N/A	#N/A	#N/A	#N/A
17:43941608:C:G	17:44073889:A:G	0.989294	1	17:45996523:A:G	17:45864242:C:G	rs77652965	nEnhancer_nSkew	#N/A	#N/A	#N/A	#N/A	#N/A	#N/A	#N/A	#N/A	7.1	0.0003	#N/A	#N/A	#N/A	#N/A	#N/A	#N/A	#N/A	#N/A	#N/A
17:43941710:C:T	17:44073889:A:G	0.989294	1	17:45996523:A:G	17:45864344:C:T	rs75690239	nEnhancer_nSkew	#N/A	#N/A	#N/A	#N/A	#N/A	#N/A	#N/A	#N/A	7.1	0.0003	#N/A	#N/A	#N/A	#N/A	#N/A	#N/A	#N/A	#N/A	#N/A
17:43941858:T:G	17:44073889:A:G	0.989294	1	17:45996523:A:G	17:45864492:T:G	rs62055464	Enhancer_nSkew	#N/A	#N/A	#N/A	#N/A	#N/A	#N/A	#N/A	#N/A	7.1	0.0003	#N/A	#N/A	#N/A	#N/A	#N/A	#N/A	#N/A	#N/A	#N/A
17:43942046:T:A	17:44073889:A:G	0.989294	1	17:45996523:A:G	17:45864680:T:A	rs62055465	nEnhancer_nSkew	#N/A	#N/A	#N/A	#N/A	#N/A	#N/A	#N/A	#N/A	7.1	0.0003	#N/A	#N/A	#N/A	#N/A	#N/A	#N/A	#N/A	#N/A	#N/A
17:43942656:G:A	17:44073889:A:G	0.989294	1	17:45996523:A:G	17:45865290:G:A	rs62055466	nEnhancer_nSkew	#N/A	#N/A	#N/A	#N/A	#N/A	#N/A	#N/A	#N/A	7.1	0.0003	#N/A	#N/A	#N/A	#N/A	#N/A	#N/A	#N/A	#N/A	#N/A
17:43942820:T:C	17:44073889:A:G	0.989294	1	17:45996523:A:G	17:45865454:T:C	rs62055467	nEnhancer_nSkew	#N/A	#N/A	#N/A	#N/A	#N/A	#N/A	#N/A	#N/A	7.1	0.0003	#N/A	#N/A	#N/A	#N/A	#N/A	#N/A	#N/A	#N/A	#N/A
17:43943000:A:C	17:44073889:A:G	0.989294	1	17:45996523:A:G	17:45865634:A:C	rs62055468	nEnhancer_nSkew	#N/A	#N/A	#N/A	#N/A	#N/A	#N/A	#N/A	#N/A	7.1	0.0003	#N/A	#N/A	#N/A	#N/A	#N/A	#N/A	#N/A	#N/A	#N/A
17:43943655:A:C	17:44073889:A:G	0.989294	1	17:45996523:A:G	17:45866289:A:C	rs62055469	nEnhancer_nSkew	#N/A	#N/A	#N/A	#N/A	#N/A	#N/A	#N/A	#N/A	7.1	0.0003	#N/A	#N/A	#N/A	#N/A	#N/A	#N/A	#N/A	#N/A	#N/A
17:43943657:A:G	17:44073889:A:G	0.989294	1	17:45996523:A:G	17:45866291:A:G	rs62055470	nEnhancer_nSkew	#N/A	#N/A	#N/A	#N/A	#N/A	#N/A	#N/A	#N/A	7.1	0.0003	#N/A	#N/A	#N/A	#N/A	#N/A	#N/A	#N/A	#N/A	#N/A
17:43943755:T:C	17:44073889:A:G	0.989294	1	17:45996523:A:G	17:45866389:T:C	rs62055471	nEnhancer_nSkew	#N/A	#N/A	#N/A	#N/A	#N/A	#N/A	#N/A	#N/A	7.1	0.0003	#N/A	#N/A	#N/A	#N/A	#N/A	#N/A	#N/A	#N/A	#N/A
17:43943957:G:C	17:44073889:A:G	0.989294	1	17:45996523:A:G	17:45866591:G:C	rs56327054	nEnhancer_nSkew	#N/A	#N/A	#N/A	#N/A	#N/A	#N/A	#N/A	#N/A	7.1	0.0003	#N/A	#N/A	#N/A	#N/A	#N/A	#N/A	#N/A	#N/A	#N/A
17:43943974:C:T	17:44073889:A:G	0.989294	1	17:45996523:A:G	17:45866608:C:T	rs56036719	nEnhancer_nSkew	#N/A	#N/A	#N/A	#N/A	#N/A	#N/A	#N/A	#N/A	7.1	0.0003	#N/A	#N/A	#N/A	#N/A	#N/A	#N/A	#N/A	#N/A	#N/A
17:43944158:C:T	17:44073889:A:G	0.989294	1	17:45996523:A:G	17:45866792:C:T	rs55781174	nEnhancer_nSkew	#N/A	#N/A	#N/A	#N/A	#N/A	#N/A	#N/A	#N/A	7.1	0.0003	#N/A	#N/A	#N/A	#N/A	#N/A	#N/A	#N/A	#N/A	#N/A
17:43944204:T:C	17:44073889:A:G	0.989294	1	17:45996523:A:G	17:45866838:T:C	rs12150223	nEnhancer_nSkew	#N/A	#N/A	#N/A	#N/A	#N/A	#N/A	#N/A	#N/A	7.1	0.0003	#N/A	#N/A	#N/A	#N/A	#N/A	#N/A	#N/A	#N/A	#N/A
17:43944519:C:T	17:44073889:A:G	0.989294	1	17:45996523:A:G	17:45867153:C:T	rs12150516	nEnhancer_nSkew	#N/A	#N/A	#N/A	#N/A	#N/A	#N/A	#N/A	#N/A	7.1	0.0003	#N/A	#N/A	#N/A	#N/A	#N/A	#N/A	#N/A	#N/A	#N/A
17:43945106:T:C	17:44073889:A:G	0.989294	1	17:45996523:A:G	17:45867740:T:C	rs62055475	Enhancer_nSkew	#N/A	#N/A	#N/A	#N/A	#N/A	#N/A	#N/A	#N/A	7.1	0.0003	#N/A	#N/A	#N/A	#N/A	#N/A	#N/A	#N/A	#N/A	#N/A
17:43945495:A:G	17:44073889:A:G	0.989294	1	17:45996523:A:G	17:45868129:A:G	rs527658313	nEnhancer_nSkew	#N/A	#N/A	#N/A	#N/A	#N/A	#N/A	#N/A	#N/A	7.1	0.0003	#N/A	#N/A	#N/A	#N/A	#N/A	#N/A	#N/A	#N/A	#N/A
17:43945687:C:A	17:44073889:A:G	0.989294	1	17:45996523:A:G	17:45868321:C:A	rs62055477	Enhancer_Skew	#N/A	#N/A	#N/A	#N/A	#N/A	#N/A	#N/A	#N/A	7.1	0.0003	#N/A	#N/A	#N/A	#N/A	#N/A	#N/A	#N/A	#N/A	#N/A
17:43945855:G:A	17:44073889:A:G	0.989294	1	17:45996523:A:G	17:45868489:G:A	rs78637438	Enhancer_Skew	#N/A	#N/A	#N/A	#N/A	#N/A	#N/A	#N/A	#N/A	7.1	0.0003	#N/A	#N/A	#N/A	#N/A	#N/A	#N/A	#N/A	#N/A	#N/A
17:43945931:T:C	17:44073889:A:G	0.989294	1	17:45996523:A:G	17:45868565:T:C	rs2316771	nEnhancer_nSkew	#N/A	#N/A	#N/A	#N/A	#N/A	#N/A	#N/A	#N/A	7.1	0.0003	#N/A	#N/A	#N/A	#N/A	#N/A	#N/A	#N/A	#N/A	#N/A
17:43945938:C:T	17:44073889:A:G	0.989294	1	17:45996523:A:G	17:45868572:C:T	rs62055478	nEnhancer_nSkew	#N/A	#N/A	#N/A	#N/A	#N/A	#N/A	#N/A	#N/A	7.1	0.0003	#N/A	#N/A	#N/A	#N/A	#N/A	#N/A	#N/A	#N/A	#N/A
17:43946112:T:C	17:44073889:A:G	0.989294	1	17:45996523:A:G	17:45868746:T:C	rs1078830	nEnhancer_nSkew	#N/A	#N/A	#N/A	#N/A	#N/A	#N/A	#N/A	#N/A	7.1	0.0003	#N/A	#N/A	#N/A	#N/A	#N/A	#N/A	#N/A	#N/A	#N/A
17:43946223:G:A	17:44073889:A:G	0.968182	1	17:45996523:A:G	17:45868857:G:A	rs753235	nEnhancer_nSkew	#N/A	#N/A	#N/A	#N/A	#N/A	#N/A	#N/A	#N/A	7.1	0.0002	#N/A	#N/A	#N/A	#N/A	#N/A	#N/A	#N/A	#N/A	#N/A
17:43946291:A:G	17:44073889:A:G	0.911719	1	17:45996523:A:G	17:45868925:A:G	rs886249	nEnhancer_nSkew	#N/A	#N/A	#N/A	#N/A	#N/A	#N/A	#N/A	#N/A	7.1	0.0001	#N/A	#N/A	#N/A	#N/A	#N/A	#N/A	#N/A	#N/A	#N/A
17:43946318:T:C	17:44073889:A:G	0.978603	1	17:45996523:A:G	17:45868952:T:C	rs753236	nEnhancer_nSkew	#N/A	#N/A	#N/A	#N/A	#N/A	#N/A	#N/A	#N/A	7.1	0.0002	#N/A	#N/A	#N/A	#N/A	#N/A	#N/A	#N/A	#N/A	#N/A
17:43946423:A:C	17:44073889:A:G	0.978565	1	17:45996523:A:G	17:45869057:A:C	rs2316772	nEnhancer_nSkew	#N/A	#N/A	#N/A	#N/A	#N/A	#N/A	#N/A	#N/A	7.1	0.0002	#N/A	#N/A	#N/A	#N/A	#N/A	#N/A	#N/A	#N/A	#N/A
17:43946536:C:T	17:44073889:A:G	0.989294	1	17:45996523:A:G	17:45869170:C:T	rs2316773	nEnhancer_nSkew	#N/A	#N/A	#N/A	#N/A	#N/A	#N/A	#N/A	#N/A	7.1	0.0003	#N/A	#N/A	#N/A	#N/A	#N/A	#N/A	#N/A	#N/A	#N/A
17:43946642:T:C	17:44073889:A:G	0.989294	1	17:45996523:A:G	17:45869276:T:C	rs2316774	nEnhancer_nSkew	#N/A	#N/A	#N/A	#N/A	#N/A	#N/A	#N/A	#N/A	7.1	0.0003	#N/A	#N/A	#N/A	#N/A	#N/A	#N/A	#N/A	#N/A	#N/A
17:43946707:T:C	17:44073889:A:G	0.989294	1	17:45996523:A:G	17:45869341:T:C	rs739643	nEnhancer_nSkew	#N/A	#N/A	#N/A	#N/A	#N/A	#N/A	#N/A	#N/A	7.1	0.0003	#N/A	#N/A	#N/A	#N/A	#N/A	#N/A	#N/A	#N/A	#N/A
17:43946838:C:A	17:44073889:A:G	0.989294	1	17:45996523:A:G	17:45869472:C:A	rs739642	nEnhancer_nSkew	#N/A	#N/A	#N/A	#N/A	#N/A	#N/A	#N/A	#N/A	7.1	0.0003	#N/A	#N/A	#N/A	#N/A	#N/A	#N/A	#N/A	#N/A	#N/A
17:43946875:C:T	17:44073889:A:G	0.989294	1	17:45996523:A:G	17:45869509:C:T	rs757055	nEnhancer_nSkew	#N/A	#N/A	#N/A	#N/A	#N/A	#N/A	#N/A	#N/A	7.1	0.0003	#N/A	#N/A	#N/A	#N/A	#N/A	#N/A	#N/A	#N/A	#N/A
17:43947171:G:A	17:44073889:A:G	0.989294	1	17:45996523:A:G	17:45869805:G:A	rs75676226	nEnhancer_nSkew	#N/A	#N/A	#N/A	#N/A	#N/A	#N/A	#N/A	#N/A	7.1	0.0003	#N/A	#N/A	#N/A	#N/A	#N/A	#N/A	#N/A	#N/A	#N/A
17:43947176:AC:A	17:44073889:A:G	0.989294	1	17:45996523:A:G	17:45869810:AC:A	rs537884534	nEnhancer_nSkew	#N/A	#N/A	#N/A	#N/A	#N/A	#N/A	#N/A	#N/A	7.1	0.0003	#N/A	#N/A	#N/A	#N/A	#N/A	#N/A	#N/A	#N/A	#N/A
17:43947488:A:G	17:44073889:A:G	0.989294	1	17:45996523:A:G	17:45870122:A:G	rs56398500	Enhancer_nSkew	#N/A	#N/A	#N/A	#N/A	#N/A	#N/A	#N/A	#N/A	7.1	0.0003	#N/A	#N/A	#N/A	#N/A	#N/A	#N/A	#N/A	#N/A	#N/A
17:43947883:T:G	17:44073889:A:G	0.858327	1	17:45996523:A:G	17:45870517:T:G	rs552290972	nEnhancer_nSkew	#N/A	#N/A	#N/A	#N/A	#N/A	#N/A	#N/A	#N/A	7.1	0	#N/A	#N/A	#N/A	#N/A	#N/A	#N/A	#N/A	#N/A	#N/A
17:43947928:A:G	17:44073889:A:G	0.989294	1	17:45996523:A:G	17:45870562:A:G	rs56289364	nEnhancer_nSkew	#N/A	#N/A	#N/A	#N/A	#N/A	#N/A	#N/A	#N/A	7.1	0.0003	#N/A	#N/A	#N/A	#N/A	#N/A	#N/A	#N/A	#N/A	#N/A
17:43948040:C:T	17:44073889:A:G	0.989294	1	17:45996523:A:G	17:45870674:C:T	rs62055483	nEnhancer_nSkew	#N/A	#N/A	#N/A	#N/A	#N/A	#N/A	#N/A	#N/A	7.1	0.0003	#N/A	#N/A	#N/A	#N/A	#N/A	#N/A	#N/A	#N/A	#N/A
17:43948159:G:A	17:44073889:A:G	0.989294	1	17:45996523:A:G	17:45870793:G:A	rs78238042	nEnhancer_nSkew	#N/A	#N/A	#N/A	#N/A	#N/A	#N/A	#N/A	#N/A	7.1	0.0003	#N/A	#N/A	#N/A	#N/A	#N/A	#N/A	#N/A	#N/A	#N/A
17:43948733:C:T	17:44073889:A:G	0.989294	1	17:45996523:A:G	17:45871367:C:T	rs55673340	Enhancer_nSkew	#N/A	#N/A	#N/A	#N/A	#N/A	#N/A	#N/A	#N/A	7.1	0.0003	#N/A	#N/A	#N/A	#N/A	#N/A	#N/A	#N/A	#N/A	#N/A
17:43948977:G:A	17:44073889:A:G	0.989294	1	17:45996523:A:G	17:45871611:G:A	rs55967721	nEnhancer_nSkew	#N/A	#N/A	#N/A	#N/A	#N/A	#N/A	#N/A	#N/A	7.1	0.0003	#N/A	#N/A	#N/A	#N/A	#N/A	#N/A	#N/A	#N/A	#N/A
17:43949008:C:T	17:44073889:A:G	0.989294	1	17:45996523:A:G	17:45871642:C:T	rs77092481	nEnhancer_nSkew	#N/A	#N/A	#N/A	#N/A	#N/A	#N/A	#N/A	#N/A	7.1	0.0003	#N/A	#N/A	#N/A	#N/A	#N/A	#N/A	#N/A	#N/A	#N/A
17:43949092:T:G	17:44073889:A:G	0.989294	1	17:45996523:A:G	17:45871726:T:G	rs62055486	nEnhancer_nSkew	#N/A	#N/A	#N/A	#N/A	#N/A	#N/A	#N/A	#N/A	7.1	0.0003	#N/A	#N/A	#N/A	#N/A	#N/A	#N/A	#N/A	#N/A	#N/A
17:43949342:G:A	17:44073889:A:G	0.978519	1	17:45996523:A:G	17:45871976:G:A	rs34739559	nEnhancer_nSkew	#N/A	#N/A	#N/A	#N/A	#N/A	#N/A	#N/A	#N/A	7.1	0.0002	#N/A	#N/A	#N/A	#N/A	#N/A	#N/A	#N/A	#N/A	#N/A
17:43949448:C:A	17:44073889:A:G	0.989294	1	17:45996523:A:G	17:45872082:C:A	rs34097347	nEnhancer_nSkew	#N/A	#N/A	#N/A	#N/A	#N/A	#N/A	#N/A	#N/A	7.1	0.0003	#N/A	#N/A	#N/A	#N/A	#N/A	#N/A	#N/A	#N/A	#N/A
17:43949892:C:T	17:44073889:A:G	0.989294	1	17:45996523:A:G	17:45872526:C:T	rs2106784	nEnhancer_nSkew	#N/A	#N/A	#N/A	#N/A	#N/A	#N/A	#N/A	#N/A	7.1	0.0003	#N/A	#N/A	#N/A	#N/A	#N/A	#N/A	#N/A	#N/A	#N/A
17:43950195:T:C	17:44073889:A:G	0.989294	1	17:45996523:A:G	17:45872829:T:C	rs2158072	nEnhancer_nSkew	#N/A	#N/A	#N/A	#N/A	#N/A	#N/A	#N/A	#N/A	7.1	0.0003	#N/A	#N/A	#N/A	#N/A	#N/A	#N/A	#N/A	#N/A	#N/A
17:43950394:C:T	17:44073889:A:G	0.989294	1	17:45996523:A:G	17:45873028:C:T	rs62055488	Enhancer_Skew	#N/A	#N/A	#N/A	#N/A	#N/A	#N/A	#N/A	#N/A	7.1	0.0003	#N/A	#N/A	#N/A	#N/A	#N/A	#N/A	#N/A	#N/A	#N/A
17:43950441:C:A	17:44073889:A:G	0.989294	1	17:45996523:A:G	17:45873075:C:A	rs62055489	nEnhancer_nSkew	#N/A	#N/A	#N/A	#N/A	#N/A	#N/A	#N/A	#N/A	7.1	0.0003	#N/A	#N/A	#N/A	#N/A	#N/A	#N/A	#N/A	#N/A	#N/A
17:43950444:CA:C	17:44073889:A:G	0.989294	1	17:45996523:A:G	17:45873078:CA:C	rs531196238	nEnhancer_nSkew	#N/A	#N/A	#N/A	#N/A	#N/A	#N/A	#N/A	#N/A	7.1	0.0003	#N/A	#N/A	#N/A	#N/A	#N/A	#N/A	#N/A	#N/A	#N/A
17:43950533:A:G	17:44073889:A:G	0.989294	1	17:45996523:A:G	17:45873167:A:G	rs62055490	nEnhancer_nSkew	#N/A	#N/A	#N/A	#N/A	#N/A	#N/A	#N/A	#N/A	7.1	0.0003	#N/A	#N/A	#N/A	#N/A	#N/A	#N/A	#N/A	#N/A	#N/A
17:43950976:G:T	17:44073889:A:G	0.989294	1	17:45996523:A:G	17:45873610:G:T	rs10491140	nEnhancer_nSkew	#N/A	#N/A	#N/A	#N/A	#N/A	#N/A	#N/A	#N/A	7.1	0.0003	#N/A	#N/A	#N/A	#N/A	#N/A	#N/A	#N/A	#N/A	#N/A
17:43951120:T:C	17:44073889:A:G	0.989294	1	17:45996523:A:G	17:45873754:T:C	rs62055491	Enhancer_nSkew	#N/A	#N/A	#N/A	#N/A	#N/A	#N/A	#N/A	#N/A	7.1	0.0003	#N/A	#N/A	#N/A	#N/A	#N/A	#N/A	#N/A	#N/A	#N/A
17:43951220:T:G	17:44073889:A:G	0.989294	1	17:45996523:A:G	17:45873854:T:G	rs34416056	Enhancer_nSkew	#N/A	#N/A	#N/A	#N/A	#N/A	#N/A	#N/A	#N/A	7.1	0.0003	#N/A	#N/A	#N/A	#N/A	#N/A	#N/A	#N/A	#N/A	#N/A
17:43951345:C:A	17:44073889:A:G	0.989294	1	17:45996523:A:G	17:45873979:C:A	rs62055492	nEnhancer_nSkew	#N/A	#N/A	#N/A	#N/A	#N/A	#N/A	#N/A	#N/A	7.1	0.0003	#N/A	#N/A	#N/A	#N/A	#N/A	#N/A	#N/A	#N/A	#N/A
17:43951599:CAGAT:C	17:44073889:A:G	0.989294	1	17:45996523:A:G	17:45874233:CAGAT:C	rs574917819	nEnhancer_nSkew	#N/A	#N/A	#N/A	#N/A	#N/A	#N/A	#N/A	#N/A	7.1	0.0003	#N/A	#N/A	#N/A	#N/A	#N/A	#N/A	#N/A	#N/A	#N/A
17:43951717:G:A	17:44073889:A:G	0.989294	1	17:45996523:A:G	17:45874351:G:A	rs2055794	nEnhancer_nSkew	#N/A	#N/A	#N/A	#N/A	#N/A	#N/A	#N/A	#N/A	7.1	0.0003	#N/A	#N/A	#N/A	#N/A	#N/A	#N/A	#N/A	#N/A	#N/A
17:43951995:C:T	17:44073889:A:G	0.989294	1	17:45996523:A:G	17:45874629:C:T	rs2055795	nEnhancer_nSkew	#N/A	#N/A	#N/A	#N/A	#N/A	#N/A	#N/A	#N/A	7.1	0.0003	#N/A	#N/A	#N/A	#N/A	#N/A	#N/A	#N/A	#N/A	#N/A
17:43952191:A:T	17:44073889:A:G	0.989294	1	17:45996523:A:G	17:45874825:A:T	rs2055796	nEnhancer_nSkew	#N/A	#N/A	#N/A	#N/A	#N/A	#N/A	#N/A	#N/A	7.1	0.0003	#N/A	#N/A	#N/A	#N/A	#N/A	#N/A	#N/A	#N/A	#N/A
17:43952634:A:T	17:44073889:A:G	0.989294	1	17:45996523:A:G	17:45875268:A:T	rs80348388	nEnhancer_nSkew	#N/A	#N/A	#N/A	#N/A	#N/A	#N/A	#N/A	#N/A	7.1	0.0003	#N/A	#N/A	#N/A	#N/A	#N/A	#N/A	#N/A	#N/A	#N/A
17:43952944:T:C	17:44073889:A:G	0.984024	1	17:45996523:A:G	17:45875578:T:C	rs62055493	nEnhancer_nSkew	#N/A	#N/A	#N/A	#N/A	#N/A	#N/A	#N/A	#N/A	7.1	0.0003	#N/A	#N/A	#N/A	#N/A	#N/A	#N/A	#N/A	#N/A	#N/A
17:43953016:C:T	17:44073889:A:G	0.984024	1	17:45996523:A:G	17:45875650:C:T	rs62055494	nEnhancer_nSkew	#N/A	#N/A	#N/A	#N/A	#N/A	#N/A	#N/A	#N/A	7.1	0.0003	#N/A	#N/A	#N/A	#N/A	#N/A	#N/A	#N/A	#N/A	#N/A
17:43953043:A:C	17:44073889:A:G	0.984024	1	17:45996523:A:G	17:45875677:A:C	rs62055495	nEnhancer_nSkew	#N/A	#N/A	#N/A	#N/A	#N/A	#N/A	#N/A	#N/A	7.1	0.0003	#N/A	#N/A	#N/A	#N/A	#N/A	#N/A	#N/A	#N/A	#N/A
17:43953170:C:T	17:44073889:A:G	0.989294	1	17:45996523:A:G	17:45875804:C:T	rs111321973	nEnhancer_nSkew	#N/A	#N/A	#N/A	#N/A	#N/A	#N/A	#N/A	#N/A	7.1	0.0003	#N/A	#N/A	#N/A	#N/A	#N/A	#N/A	#N/A	#N/A	#N/A
17:43953179:A:G	17:44073889:A:G	0.983911	1	17:45996523:A:G	17:45875813:A:G	rs140713557	nEnhancer_nSkew	#N/A	#N/A	#N/A	#N/A	#N/A	#N/A	#N/A	#N/A	7.1	0.0003	#N/A	#N/A	#N/A	#N/A	#N/A	#N/A	#N/A	#N/A	#N/A
17:43953240:CTATATA:C	17:44073889:A:G	0.989294	1	17:45996523:A:G	17:45875874:CTATATA:C	rs552226830;rs111758342	nEnhancer_nSkew	#N/A	#N/A	#N/A	#N/A	#N/A	#N/A	#N/A	#N/A	7.1	0.0003	#N/A	#N/A	#N/A	#N/A	#N/A	#N/A	#N/A	#N/A	#N/A
17:43953307:C:T	17:44073889:A:G	0.989294	1	17:45996523:A:G	17:45875941:C:T	rs62055496	nEnhancer_nSkew	#N/A	#N/A	#N/A	#N/A	#N/A	#N/A	#N/A	#N/A	7.1	0.0003	#N/A	#N/A	#N/A	#N/A	#N/A	#N/A	#N/A	#N/A	#N/A
17:43953529:A:G	17:44073889:A:G	0.989294	1	17:45996523:A:G	17:45876163:A:G	rs62055497	nEnhancer_nSkew	#N/A	#N/A	#N/A	#N/A	#N/A	#N/A	#N/A	#N/A	7.1	0.0003	#N/A	#N/A	#N/A	#N/A	#N/A	#N/A	#N/A	#N/A	#N/A
17:43953695:T:C	17:44073889:A:G	0.989294	1	17:45996523:A:G	17:45876329:T:C	rs2188888	nEnhancer_nSkew	#N/A	#N/A	#N/A	#N/A	#N/A	#N/A	#N/A	#N/A	7.1	0.0003	#N/A	#N/A	#N/A	#N/A	#N/A	#N/A	#N/A	#N/A	#N/A
17:43953707:C:T	17:44073889:A:G	0.989294	1	17:45996523:A:G	17:45876341:C:T	rs3919455	nEnhancer_nSkew	#N/A	#N/A	#N/A	#N/A	#N/A	#N/A	#N/A	#N/A	7.1	0.0003	#N/A	#N/A	#N/A	#N/A	#N/A	#N/A	#N/A	#N/A	#N/A
17:43953719:G:C	17:44073889:A:G	0.989294	1	17:45996523:A:G	17:45876353:G:C	rs2214258	nEnhancer_nSkew	#N/A	#N/A	#N/A	#N/A	#N/A	#N/A	#N/A	#N/A	7.1	0.0003	#N/A	#N/A	#N/A	#N/A	#N/A	#N/A	#N/A	#N/A	#N/A
17:43953814:G:A	17:44073889:A:G	0.989294	1	17:45996523:A:G	17:45876448:G:A	rs62055498	nEnhancer_nSkew	#N/A	#N/A	#N/A	#N/A	#N/A	#N/A	#N/A	#N/A	7.1	0.0003	#N/A	#N/A	#N/A	#N/A	#N/A	#N/A	#N/A	#N/A	#N/A
17:43953991:C:G	17:44073889:A:G	0.989294	1	17:45996523:A:G	17:45876625:C:G	rs62055499	nEnhancer_nSkew	#N/A	#N/A	#N/A	#N/A	#N/A	#N/A	#N/A	#N/A	7.1	0.0003	#N/A	#N/A	#N/A	#N/A	#N/A	#N/A	#N/A	#N/A	#N/A
17:43954134:G:A	17:44073889:A:G	0.989294	1	17:45996523:A:G	17:45876768:G:A	rs62055500	nEnhancer_nSkew	#N/A	#N/A	#N/A	#N/A	#N/A	#N/A	#N/A	#N/A	7.1	0.0003	#N/A	#N/A	#N/A	#N/A	#N/A	#N/A	#N/A	#N/A	#N/A
17:43954227:G:A	17:44073889:A:G	0.989294	1	17:45996523:A:G	17:45876861:G:A	rs62055501	nEnhancer_nSkew	#N/A	#N/A	#N/A	#N/A	#N/A	#N/A	#N/A	#N/A	7.1	0.0003	#N/A	#N/A	#N/A	#N/A	#N/A	#N/A	#N/A	#N/A	#N/A
17:43954284:G:A	17:44073889:A:G	0.989294	1	17:45996523:A:G	17:45876918:G:A	rs62055502	nEnhancer_nSkew	#N/A	#N/A	#N/A	#N/A	#N/A	#N/A	#N/A	#N/A	7.1	0.0003	#N/A	#N/A	#N/A	#N/A	#N/A	#N/A	#N/A	#N/A	#N/A
17:43954416:A:AC	17:44073889:A:G	0.984024	1	17:45996523:A:G	17:45877050:A:AC	rs570669831	nEnhancer_nSkew	#N/A	#N/A	#N/A	#N/A	#N/A	#N/A	#N/A	#N/A	7.1	0.0003	#N/A	#N/A	#N/A	#N/A	#N/A	#N/A	#N/A	#N/A	#N/A
17:43954686:G:A	17:44073889:A:G	0.989294	1	17:45996523:A:G	17:45877320:G:A	rs916793	nEnhancer_nSkew	#N/A	#N/A	#N/A	#N/A	#N/A	#N/A	#N/A	#N/A	7.1	0.0003	#N/A	#N/A	#N/A	#N/A	#N/A	#N/A	#N/A	#N/A	#N/A
17:43954982:TTCTCTTCCTCA:T	17:44073889:A:G	0.989294	1	17:45996523:A:G	17:45877616:TTCTCTTCCTCA:T	rs535514148	nEnhancer_nSkew	#N/A	#N/A	#N/A	#N/A	#N/A	#N/A	#N/A	#N/A	7.1	0.0003	#N/A	#N/A	#N/A	#N/A	#N/A	#N/A	#N/A	#N/A	#N/A
17:43955030:A:G	17:44073889:A:G	0.989294	1	17:45996523:A:G	17:45877664:A:G	rs4441322	nEnhancer_nSkew	#N/A	#N/A	#N/A	#N/A	#N/A	#N/A	#N/A	#N/A	7.1	0.0003	#N/A	#N/A	#N/A	#N/A	#N/A	#N/A	#N/A	#N/A	#N/A
17:43955093:T:C	17:44073889:A:G	0.989294	1	17:45996523:A:G	17:45877727:T:C	rs113414067	nEnhancer_nSkew	#N/A	#N/A	#N/A	#N/A	#N/A	#N/A	#N/A	#N/A	7.1	0.0003	#N/A	#N/A	#N/A	#N/A	#N/A	#N/A	#N/A	#N/A	#N/A
17:43955365:C:A	17:44073889:A:G	0.989294	1	17:45996523:A:G	17:45877999:C:A	rs55905252	nEnhancer_nSkew	#N/A	#N/A	#N/A	#N/A	#N/A	#N/A	#N/A	#N/A	7.1	0.0003	#N/A	#N/A	#N/A	#N/A	#N/A	#N/A	#N/A	#N/A	#N/A
17:43955487:C:T	17:44073889:A:G	0.978603	1	17:45996523:A:G	17:45878121:C:T	rs17691328	nEnhancer_nSkew	#N/A	#N/A	#N/A	#N/A	#N/A	#N/A	#N/A	#N/A	7.1	0.0002	#N/A	#N/A	#N/A	#N/A	#N/A	#N/A	#N/A	#N/A	#N/A
17:43956139:A:AAAAAT	17:44073889:A:G	0.983939	1	17:45996523:A:G	17:45878773:A:AAAAAT	rs561861374;rs557912326	nEnhancer_nSkew	#N/A	#N/A	#N/A	#N/A	#N/A	#N/A	#N/A	#N/A	7.1	0.0003	#N/A	#N/A	#N/A	#N/A	#N/A	#N/A	#N/A	#N/A	#N/A
17:43956305:CTT:C	17:44073889:A:G	0.978707	1	17:45996523:A:G	17:45878939:CTT:C	rs563555797	nEnhancer_nSkew	#N/A	#N/A	#N/A	#N/A	#N/A	#N/A	#N/A	#N/A	7.1	0.0002	#N/A	#N/A	#N/A	#N/A	#N/A	#N/A	#N/A	#N/A	#N/A
17:43956370:G:T	17:44073889:A:G	0.989294	1	17:45996523:A:G	17:45879004:G:T	rs62055515	nEnhancer_nSkew	#N/A	#N/A	#N/A	#N/A	#N/A	#N/A	#N/A	#N/A	7.1	0.0003	#N/A	#N/A	#N/A	#N/A	#N/A	#N/A	#N/A	#N/A	#N/A
17:43956390:T:C	17:44073889:A:G	0.989294	1	17:45996523:A:G	17:45879024:T:C	rs62055516	nEnhancer_nSkew	#N/A	#N/A	#N/A	#N/A	#N/A	#N/A	#N/A	#N/A	7.1	0.0003	#N/A	#N/A	#N/A	#N/A	#N/A	#N/A	#N/A	#N/A	#N/A
17:43956425:C:T	17:44073889:A:G	0.989294	1	17:45996523:A:G	17:45879059:C:T	rs62055517	nEnhancer_nSkew	#N/A	#N/A	#N/A	#N/A	#N/A	#N/A	#N/A	#N/A	7.1	0.0003	#N/A	#N/A	#N/A	#N/A	#N/A	#N/A	#N/A	#N/A	#N/A
17:43956505:A:C	17:44073889:A:G	0.989294	1	17:45996523:A:G	17:45879139:A:C	rs62055518	Enhancer_Skew	#N/A	#N/A	#N/A	#N/A	#N/A	#N/A	#N/A	#N/A	7.1	0.0003	#N/A	#N/A	#N/A	#N/A	#N/A	#N/A	#N/A	#N/A	#N/A
17:43956642:T:C	17:44073889:A:G	0.989294	1	17:45996523:A:G	17:45879276:T:C	rs56364632	nEnhancer_nSkew	#N/A	#N/A	#N/A	#N/A	#N/A	#N/A	#N/A	#N/A	7.1	0.0003	#N/A	#N/A	#N/A	#N/A	#N/A	#N/A	#N/A	#N/A	#N/A
17:43956734:C:A	17:44073889:A:G	0.989294	1	17:45996523:A:G	17:45879368:C:A	rs55768605	nEnhancer_nSkew	#N/A	#N/A	#N/A	#N/A	#N/A	#N/A	#N/A	#N/A	7.1	0.0003	#N/A	#N/A	#N/A	#N/A	#N/A	#N/A	#N/A	#N/A	#N/A
17:43956778:A:G	17:44073889:A:G	0.989294	1	17:45996523:A:G	17:45879412:A:G	rs55653657	nEnhancer_nSkew	#N/A	#N/A	#N/A	#N/A	#N/A	#N/A	#N/A	#N/A	7.1	0.0003	#N/A	#N/A	#N/A	#N/A	#N/A	#N/A	#N/A	#N/A	#N/A
17:43957221:C:T	17:44073889:A:G	0.989294	1	17:45996523:A:G	17:45879855:C:T	rs55894109	nEnhancer_nSkew	#N/A	#N/A	#N/A	#N/A	#N/A	#N/A	#N/A	#N/A	7.1	0.0003	#N/A	#N/A	#N/A	#N/A	#N/A	#N/A	#N/A	#N/A	#N/A
17:43957269:T:C	17:44073889:A:G	0.989294	1	17:45996523:A:G	17:45879903:T:C	rs56101773	nEnhancer_nSkew	#N/A	#N/A	#N/A	#N/A	#N/A	#N/A	#N/A	#N/A	7.1	0.0003	#N/A	#N/A	#N/A	#N/A	#N/A	#N/A	#N/A	#N/A	#N/A
17:43957328:C:T	17:44073889:A:G	0.989294	1	17:45996523:A:G	17:45879962:C:T	rs56249780	nEnhancer_nSkew	#N/A	#N/A	#N/A	#N/A	#N/A	#N/A	#N/A	#N/A	7.1	0.0003	#N/A	#N/A	#N/A	#N/A	#N/A	#N/A	#N/A	#N/A	#N/A
17:43958079:C:T	17:44073889:A:G	0.984024	1	17:45996523:A:G	17:45880713:C:T	rs56040418	Enhancer_nSkew	#N/A	#N/A	#N/A	#N/A	#N/A	#N/A	#N/A	#N/A	7.1	0.0003	#N/A	#N/A	#N/A	#N/A	#N/A	#N/A	#N/A	#N/A	#N/A
17:43958099:T:C	17:44073889:A:G	0.989294	1	17:45996523:A:G	17:45880733:T:C	rs55721252	nEnhancer_nSkew	#N/A	#N/A	#N/A	#N/A	#N/A	#N/A	#N/A	#N/A	7.1	0.0003	#N/A	#N/A	#N/A	#N/A	#N/A	#N/A	#N/A	#N/A	#N/A
17:43958139:A:C	17:44073889:A:G	0.989294	1	17:45996523:A:G	17:45880773:A:C	rs55876817	nEnhancer_nSkew	#N/A	#N/A	#N/A	#N/A	#N/A	#N/A	#N/A	#N/A	7.1	0.0003	#N/A	#N/A	#N/A	#N/A	#N/A	#N/A	#N/A	#N/A	#N/A
17:43958172:A:G	17:44073889:A:G	0.989294	1	17:45996523:A:G	17:45880806:A:G	rs55944735	nEnhancer_nSkew	#N/A	#N/A	#N/A	#N/A	#N/A	#N/A	#N/A	#N/A	7.1	0.0003	#N/A	#N/A	#N/A	#N/A	#N/A	#N/A	#N/A	#N/A	#N/A
17:43958207:C:CAAAAAAAT	17:44073889:A:G	0.989294	1	17:45996523:A:G	17:45880841:C:CAAAAAAAT	rs535791904	nEnhancer_nSkew	#N/A	#N/A	#N/A	#N/A	#N/A	#N/A	#N/A	#N/A	7.1	0.0003	#N/A	#N/A	#N/A	#N/A	#N/A	#N/A	#N/A	#N/A	#N/A
17:43958362:T:G	17:44073889:A:G	0.947242	1	17:45996523:A:G	17:45880996:T:G	rs56356641	nEnhancer_nSkew	#N/A	#N/A	#N/A	#N/A	#N/A	#N/A	#N/A	#N/A	7.1	0.0001	#N/A	#N/A	#N/A	#N/A	#N/A	#N/A	#N/A	#N/A	#N/A
17:43958431:T:C	17:44073889:A:G	0.989294	1	17:45996523:A:G	17:45881065:T:C	rs55711631	nEnhancer_nSkew	#N/A	#N/A	#N/A	#N/A	#N/A	#N/A	#N/A	#N/A	7.1	0.0003	#N/A	#N/A	#N/A	#N/A	#N/A	#N/A	#N/A	#N/A	#N/A
17:43958736:G:A	17:44073889:A:G	0.989294	1	17:45996523:A:G	17:45881370:G:A	rs62055525	nEnhancer_nSkew	#N/A	#N/A	#N/A	#N/A	#N/A	#N/A	#N/A	#N/A	7.1	0.0003	#N/A	#N/A	#N/A	#N/A	#N/A	#N/A	#N/A	#N/A	#N/A
17:43958744:A:G	17:44073889:A:G	0.989294	1	17:45996523:A:G	17:45881378:A:G	rs112915466	nEnhancer_nSkew	#N/A	#N/A	#N/A	#N/A	#N/A	#N/A	#N/A	#N/A	7.1	0.0003	#N/A	#N/A	#N/A	#N/A	#N/A	#N/A	#N/A	#N/A	#N/A
17:43959092:G:T	17:44073889:A:G	0.989294	1	17:45996523:A:G	17:45881726:G:T	rs56343551	Enhancer_Skew	#N/A	#N/A	#N/A	#N/A	#N/A	#N/A	#N/A	#N/A	7.1	0.0003	#N/A	#N/A	#N/A	#N/A	#N/A	#N/A	#N/A	#N/A	#N/A
17:43959113:A:G	17:44073889:A:G	0.989294	1	17:45996523:A:G	17:45881747:A:G	rs55975673	nEnhancer_nSkew	#N/A	#N/A	#N/A	#N/A	#N/A	#N/A	#N/A	#N/A	7.1	0.0003	#N/A	#N/A	#N/A	#N/A	#N/A	#N/A	#N/A	#N/A	#N/A
17:43959261:G:A	17:44073889:A:G	0.989294	1	17:45996523:A:G	17:45881895:G:A	rs56387391	nEnhancer_nSkew	#N/A	#N/A	#N/A	#N/A	#N/A	#N/A	#N/A	#N/A	7.1	0.0003	#N/A	#N/A	#N/A	#N/A	#N/A	#N/A	#N/A	#N/A	#N/A
17:43959596:CT:C	17:44073889:A:G	0.924614	1	17:45996523:A:G	17:45882230:CT:C	rs544055237	nEnhancer_nSkew	#N/A	#N/A	#N/A	#N/A	#N/A	#N/A	#N/A	#N/A	7.1	0.0001	#N/A	#N/A	#N/A	#N/A	#N/A	#N/A	#N/A	#N/A	#N/A
17:43959661:G:A	17:44073889:A:G	0.989294	1	17:45996523:A:G	17:45882295:G:A	rs2019816	nEnhancer_nSkew	#N/A	#N/A	#N/A	#N/A	#N/A	#N/A	#N/A	#N/A	7.1	0.0003	#N/A	#N/A	#N/A	#N/A	#N/A	#N/A	#N/A	#N/A	#N/A
17:43959752:A:T	17:44073889:A:G	0.989294	1	17:45996523:A:G	17:45882386:A:T	rs2006305	nEnhancer_nSkew	#N/A	#N/A	#N/A	#N/A	#N/A	#N/A	#N/A	#N/A	7.1	0.0003	#N/A	#N/A	#N/A	#N/A	#N/A	#N/A	#N/A	#N/A	#N/A
17:43959918:T:A	17:44073889:A:G	0.989294	1	17:45996523:A:G	17:45882552:T:A	rs2019822	nEnhancer_nSkew	#N/A	#N/A	#N/A	#N/A	#N/A	#N/A	#N/A	#N/A	7.1	0.0003	#N/A	#N/A	#N/A	#N/A	#N/A	#N/A	#N/A	#N/A	#N/A
17:43960020:A:G	17:44073889:A:G	0.989294	1	17:45996523:A:G	17:45882654:A:G	rs62055529	nEnhancer_nSkew	#N/A	#N/A	#N/A	#N/A	#N/A	#N/A	#N/A	#N/A	7.1	0.0003	#N/A	#N/A	#N/A	#N/A	#N/A	#N/A	#N/A	#N/A	#N/A
17:43960172:C:T	17:44073889:A:G	0.989294	1	17:45996523:A:G	17:45882806:C:T	rs79580365	nEnhancer_nSkew	#N/A	#N/A	#N/A	#N/A	#N/A	#N/A	#N/A	#N/A	7.1	0.0003	#N/A	#N/A	#N/A	#N/A	#N/A	#N/A	#N/A	#N/A	#N/A
17:43960283:A:G	17:44073889:A:G	0.989294	1	17:45996523:A:G	17:45882917:A:G	rs55937610	nEnhancer_nSkew	#N/A	#N/A	#N/A	#N/A	#N/A	#N/A	#N/A	#N/A	7.1	0.0003	#N/A	#N/A	#N/A	#N/A	#N/A	#N/A	#N/A	#N/A	#N/A
17:43960323:A:G	17:44073889:A:G	0.989294	1	17:45996523:A:G	17:45882957:A:G	rs56365901	nEnhancer_nSkew	#N/A	#N/A	#N/A	#N/A	#N/A	#N/A	#N/A	#N/A	7.1	0.0003	#N/A	#N/A	#N/A	#N/A	#N/A	#N/A	#N/A	#N/A	#N/A
17:43960325:T:C	17:44073889:A:G	0.989294	1	17:45996523:A:G	17:45882959:T:C	rs55767267	nEnhancer_nSkew	#N/A	#N/A	#N/A	#N/A	#N/A	#N/A	#N/A	#N/A	7.1	0.0003	#N/A	#N/A	#N/A	#N/A	#N/A	#N/A	#N/A	#N/A	#N/A
17:43960341:G:A	17:44073889:A:G	0.984024	1	17:45996523:A:G	17:45882975:G:A	rs56127309	nEnhancer_nSkew	#N/A	#N/A	#N/A	#N/A	#N/A	#N/A	#N/A	#N/A	7.1	0.0003	#N/A	#N/A	#N/A	#N/A	#N/A	#N/A	#N/A	#N/A	#N/A
17:43960600:T:C	17:44073889:A:G	0.989294	1	17:45996523:A:G	17:45883234:T:C	rs56194412	nEnhancer_nSkew	#N/A	#N/A	#N/A	#N/A	#N/A	#N/A	#N/A	#N/A	7.1	0.0003	#N/A	#N/A	#N/A	#N/A	#N/A	#N/A	#N/A	#N/A	#N/A
17:43960812:A:T	17:44073889:A:G	0.989294	1	17:45996523:A:G	17:45883446:A:T	rs56338487	nEnhancer_nSkew	#N/A	#N/A	#N/A	#N/A	#N/A	#N/A	#N/A	#N/A	7.1	0.0003	#N/A	#N/A	#N/A	#N/A	#N/A	#N/A	#N/A	#N/A	#N/A
17:43960911:A:G	17:44073889:A:G	0.984024	1	17:45996523:A:G	17:45883545:A:G	rs56180212	nEnhancer_nSkew	#N/A	#N/A	#N/A	#N/A	#N/A	#N/A	#N/A	#N/A	7.1	0.0003	#N/A	#N/A	#N/A	#N/A	#N/A	#N/A	#N/A	#N/A	#N/A
17:43960918:T:C	17:44073889:A:G	0.989294	1	17:45996523:A:G	17:45883552:T:C	rs56301449	nEnhancer_nSkew	#N/A	#N/A	#N/A	#N/A	#N/A	#N/A	#N/A	#N/A	7.1	0.0003	#N/A	#N/A	#N/A	#N/A	#N/A	#N/A	#N/A	#N/A	#N/A
17:43960997:T:C	17:44073889:A:G	0.989294	1	17:45996523:A:G	17:45883631:T:C	rs62055538	nEnhancer_nSkew	#N/A	#N/A	#N/A	#N/A	#N/A	#N/A	#N/A	#N/A	7.1	0.0003	#N/A	#N/A	#N/A	#N/A	#N/A	#N/A	#N/A	#N/A	#N/A
17:43961044:A:G	17:44073889:A:G	0.989294	1	17:45996523:A:G	17:45883678:A:G	rs62055539	nEnhancer_nSkew	#N/A	#N/A	#N/A	#N/A	#N/A	#N/A	#N/A	#N/A	7.1	0.0003	#N/A	#N/A	#N/A	#N/A	#N/A	#N/A	#N/A	#N/A	#N/A
17:43961142:T:C	17:44073889:A:G	0.989294	1	17:45996523:A:G	17:45883776:T:C	rs62055540	nEnhancer_nSkew	#N/A	#N/A	#N/A	#N/A	#N/A	#N/A	#N/A	#N/A	7.1	0.0003	#N/A	#N/A	#N/A	#N/A	#N/A	#N/A	#N/A	#N/A	#N/A
17:43961292:G:T	17:44073889:A:G	0.989294	1	17:45996523:A:G	17:45883926:G:T	rs17770108	nEnhancer_nSkew	#N/A	#N/A	#N/A	#N/A	#N/A	#N/A	#N/A	#N/A	7.1	0.0003	#N/A	#N/A	#N/A	#N/A	#N/A	#N/A	#N/A	#N/A	#N/A
17:43962017:G:C	17:44073889:A:G	0.989294	1	17:45996523:A:G	17:45884651:G:C	rs62055541	nEnhancer_nSkew	#N/A	#N/A	#N/A	#N/A	#N/A	#N/A	#N/A	#N/A	7.1	0.0003	#N/A	#N/A	#N/A	#N/A	#N/A	#N/A	#N/A	#N/A	#N/A
17:43962982:G:A	17:44073889:A:G	0.989294	1	17:45996523:A:G	17:45885616:G:A	rs77426526	nEnhancer_nSkew	#N/A	#N/A	#N/A	#N/A	#N/A	#N/A	#N/A	#N/A	7.1	0.0003	#N/A	#N/A	#N/A	#N/A	#N/A	#N/A	#N/A	#N/A	#N/A
17:43963046:G:A	17:44073889:A:G	0.989294	1	17:45996523:A:G	17:45885680:G:A	rs77129180	nEnhancer_nSkew	#N/A	#N/A	#N/A	#N/A	#N/A	#N/A	#N/A	#N/A	7.1	0.0003	#N/A	#N/A	#N/A	#N/A	#N/A	#N/A	#N/A	#N/A	#N/A
17:43963120:C:T	17:44073889:A:G	0.989294	1	17:45996523:A:G	17:45885754:C:T	rs74863825	nEnhancer_nSkew	#N/A	#N/A	#N/A	#N/A	#N/A	#N/A	#N/A	#N/A	7.1	0.0003	#N/A	#N/A	#N/A	#N/A	#N/A	#N/A	#N/A	#N/A	#N/A
17:43963282:C:G	17:44073889:A:G	0.989294	1	17:45996523:A:G	17:45885916:C:G	rs80254317	nEnhancer_nSkew	#N/A	#N/A	#N/A	#N/A	#N/A	#N/A	#N/A	#N/A	7.1	0.0003	#N/A	#N/A	#N/A	#N/A	#N/A	#N/A	#N/A	#N/A	#N/A
17:43963416:C:G	17:44073889:A:G	0.989294	1	17:45996523:A:G	17:45886050:C:G	rs112425426	nEnhancer_nSkew	#N/A	#N/A	#N/A	#N/A	#N/A	#N/A	#N/A	#N/A	7.1	0.0003	#N/A	#N/A	#N/A	#N/A	#N/A	#N/A	#N/A	#N/A	#N/A
17:43963844:C:T	17:44073889:A:G	0.989294	1	17:45996523:A:G	17:45886478:C:T	rs62055542	nEnhancer_nSkew	#N/A	#N/A	#N/A	#N/A	#N/A	#N/A	#N/A	#N/A	7.1	0.0003	#N/A	#N/A	#N/A	#N/A	#N/A	#N/A	#N/A	#N/A	#N/A
17:43963943:C:A	17:44073889:A:G	0.989294	1	17:45996523:A:G	17:45886577:C:A	rs17770120	nEnhancer_nSkew	#N/A	#N/A	#N/A	#N/A	#N/A	#N/A	#N/A	#N/A	7.1	0.0003	#N/A	#N/A	#N/A	#N/A	#N/A	#N/A	#N/A	#N/A	#N/A
17:43964163:G:A	17:44073889:A:G	0.989294	1	17:45996523:A:G	17:45886797:G:A	rs17770150	nEnhancer_nSkew	#N/A	#N/A	#N/A	#N/A	#N/A	#N/A	#N/A	#N/A	7.1	0.0003	#N/A	#N/A	#N/A	#N/A	#N/A	#N/A	#N/A	#N/A	#N/A
17:43964191:C:A	17:44073889:A:G	0.989294	1	17:45996523:A:G	17:45886825:C:A	rs17770186	nEnhancer_nSkew	#N/A	#N/A	#N/A	#N/A	#N/A	#N/A	#N/A	#N/A	7.1	0.0003	#N/A	#N/A	#N/A	#N/A	#N/A	#N/A	#N/A	#N/A	#N/A
17:43964283:G:C	17:44073889:A:G	0.989294	1	17:45996523:A:G	17:45886917:G:C	rs17691449	nEnhancer_nSkew	#N/A	#N/A	#N/A	#N/A	#N/A	#N/A	#N/A	#N/A	7.1	0.0003	#N/A	#N/A	#N/A	#N/A	#N/A	#N/A	#N/A	#N/A	#N/A
17:43964539:A:G	17:44073889:A:G	0.983911	1	17:45996523:A:G	17:45887173:A:G	rs62055544	nEnhancer_nSkew	#N/A	#N/A	#N/A	#N/A	#N/A	#N/A	#N/A	#N/A	7.1	0.0003	#N/A	#N/A	#N/A	#N/A	#N/A	#N/A	#N/A	#N/A	#N/A
17:43964561:C:T	17:44073889:A:G	0.989294	1	17:45996523:A:G	17:45887195:C:T	rs62055545	nEnhancer_nSkew	#N/A	#N/A	#N/A	#N/A	#N/A	#N/A	#N/A	#N/A	7.1	0.0003	#N/A	#N/A	#N/A	#N/A	#N/A	#N/A	#N/A	#N/A	#N/A
17:43964567:A:C	17:44073889:A:G	0.989294	1	17:45996523:A:G	17:45887201:A:C	rs62055546	nEnhancer_nSkew	#N/A	#N/A	#N/A	#N/A	#N/A	#N/A	#N/A	#N/A	7.1	0.0003	#N/A	#N/A	#N/A	#N/A	#N/A	#N/A	#N/A	#N/A	#N/A
17:43964755:C:T	17:44073889:A:G	0.989294	1	17:45996523:A:G	17:45887389:C:T	rs62055547	nEnhancer_nSkew	#N/A	#N/A	#N/A	#N/A	#N/A	#N/A	#N/A	#N/A	7.1	0.0003	#N/A	#N/A	#N/A	#N/A	#N/A	#N/A	#N/A	#N/A	#N/A
17:43964899:A:G	17:44073889:A:G	0.989294	1	17:45996523:A:G	17:45887533:A:G	rs62055548	nEnhancer_nSkew	#N/A	#N/A	#N/A	#N/A	#N/A	#N/A	#N/A	#N/A	7.1	0.0003	#N/A	#N/A	#N/A	#N/A	#N/A	#N/A	#N/A	#N/A	#N/A
17:43965063:T:C	17:44073889:A:G	0.989294	1	17:45996523:A:G	17:45887697:T:C	rs113327263	nEnhancer_nSkew	#N/A	#N/A	#N/A	#N/A	#N/A	#N/A	#N/A	#N/A	7.1	0.0003	#N/A	#N/A	#N/A	#N/A	#N/A	#N/A	#N/A	#N/A	#N/A
17:43965129:AT:A	17:44073889:A:G	0.878849	1	17:45996523:A:G	17:45887763:AT:A	rs112436750	nEnhancer_nSkew	#N/A	#N/A	#N/A	#N/A	#N/A	#N/A	#N/A	#N/A	7.1	0	#N/A	#N/A	#N/A	#N/A	#N/A	#N/A	#N/A	#N/A	#N/A
17:43965429:TC:T	17:44073889:A:G	0.989294	1	17:45996523:A:G	17:45888063:TC:T	rs530372195	nEnhancer_nSkew	#N/A	#N/A	#N/A	#N/A	#N/A	#N/A	#N/A	#N/A	7.1	0.0003	#N/A	#N/A	#N/A	#N/A	#N/A	#N/A	#N/A	#N/A	#N/A
17:43965595:G:C	17:44073889:A:G	0.989294	1	17:45996523:A:G	17:45888229:G:C	rs62055549	nEnhancer_nSkew	#N/A	#N/A	#N/A	#N/A	#N/A	#N/A	#N/A	#N/A	7.1	0.0003	#N/A	#N/A	#N/A	#N/A	#N/A	#N/A	#N/A	#N/A	#N/A
17:43965680:G:A	17:44073889:A:G	0.989294	1	17:45996523:A:G	17:45888314:G:A	rs62055550	nEnhancer_nSkew	#N/A	#N/A	#N/A	#N/A	#N/A	#N/A	#N/A	#N/A	7.1	0.0003	#N/A	#N/A	#N/A	#N/A	#N/A	#N/A	#N/A	#N/A	#N/A
17:43965687:C:G	17:44073889:A:G	0.989294	1	17:45996523:A:G	17:45888321:C:G	rs62055551	nEnhancer_nSkew	#N/A	#N/A	#N/A	#N/A	#N/A	#N/A	#N/A	#N/A	7.1	0.0003	#N/A	#N/A	#N/A	#N/A	#N/A	#N/A	#N/A	#N/A	#N/A
17:43965955:A:G	17:44073889:A:G	0.989294	1	17:45996523:A:G	17:45888589:A:G	rs62055552	Enhancer_nSkew	#N/A	#N/A	#N/A	#N/A	#N/A	#N/A	#N/A	#N/A	7.1	0.0003	#N/A	#N/A	#N/A	#N/A	#N/A	#N/A	#N/A	#N/A	#N/A
17:43966178:C:A	17:44073889:A:G	0.989294	1	17:45996523:A:G	17:45888812:C:A	rs62055553	nEnhancer_nSkew	#N/A	#N/A	#N/A	#N/A	#N/A	#N/A	#N/A	#N/A	7.1	0.0003	#N/A	#N/A	#N/A	#N/A	#N/A	#N/A	#N/A	#N/A	#N/A
17:43966260:A:G	17:44073889:A:G	0.989294	1	17:45996523:A:G	17:45888894:A:G	rs62055554	nEnhancer_nSkew	#N/A	#N/A	#N/A	#N/A	#N/A	#N/A	#N/A	#N/A	7.1	0.0003	#N/A	#N/A	#N/A	#N/A	#N/A	#N/A	#N/A	#N/A	#N/A
17:43966282:G:T	17:44073889:A:G	0.989294	1	17:45996523:A:G	17:45888916:G:T	rs62055555	nEnhancer_nSkew	#N/A	#N/A	#N/A	#N/A	#N/A	#N/A	#N/A	#N/A	7.1	0.0003	#N/A	#N/A	#N/A	#N/A	#N/A	#N/A	#N/A	#N/A	#N/A
17:43966608:A:T	17:44073889:A:G	0.989294	1	17:45996523:A:G	17:45889242:A:T	rs111941646	nEnhancer_nSkew	#N/A	#N/A	#N/A	#N/A	#N/A	#N/A	#N/A	#N/A	7.1	0.0003	#N/A	#N/A	#N/A	#N/A	#N/A	#N/A	#N/A	#N/A	#N/A
17:43966749:T:C	17:44073889:A:G	0.989294	1	17:45996523:A:G	17:45889383:T:C	rs62055556	nEnhancer_nSkew	#N/A	#N/A	#N/A	#N/A	#N/A	#N/A	#N/A	#N/A	7.1	0.0003	#N/A	#N/A	#N/A	#N/A	#N/A	#N/A	#N/A	#N/A	#N/A
17:43966795:C:A	17:44073889:A:G	0.989294	1	17:45996523:A:G	17:45889429:C:A	rs62055557	nEnhancer_nSkew	#N/A	#N/A	#N/A	#N/A	#N/A	#N/A	#N/A	#N/A	7.1	0.0003	#N/A	#N/A	#N/A	#N/A	#N/A	#N/A	#N/A	#N/A	#N/A
17:43966910:A:AAGG	17:44073889:A:G	0.983939	1	17:45996523:A:G	17:45889544:A:AAGG	rs541171022	nEnhancer_nSkew	#N/A	#N/A	#N/A	#N/A	#N/A	#N/A	#N/A	#N/A	7.1	0.0003	#N/A	#N/A	#N/A	#N/A	#N/A	#N/A	#N/A	#N/A	#N/A
17:43966955:A:G	17:44073889:A:G	0.989294	1	17:45996523:A:G	17:45889589:A:G	rs62055558	nEnhancer_nSkew	#N/A	#N/A	#N/A	#N/A	#N/A	#N/A	#N/A	#N/A	7.1	0.0003	#N/A	#N/A	#N/A	#N/A	#N/A	#N/A	#N/A	#N/A	#N/A
17:43967138:T:G	17:44073889:A:G	0.989294	1	17:45996523:A:G	17:45889772:T:G	rs62055559	nEnhancer_nSkew	#N/A	#N/A	#N/A	#N/A	#N/A	#N/A	#N/A	#N/A	7.1	0.0003	#N/A	#N/A	#N/A	#N/A	#N/A	#N/A	#N/A	#N/A	#N/A
17:43967562:T:C	17:44073889:A:G	0.989294	1	17:45996523:A:G	17:45890196:T:C	rs79193046	nEnhancer_nSkew	#N/A	#N/A	#N/A	#N/A	#N/A	#N/A	#N/A	#N/A	7.1	0.0003	#N/A	#N/A	#N/A	#N/A	#N/A	#N/A	#N/A	#N/A	#N/A
17:43968219:A:G	17:44073889:A:G	0.989294	1	17:45996523:A:G	17:45890853:A:G	rs17691466	nEnhancer_nSkew	#N/A	#N/A	#N/A	#N/A	#N/A	#N/A	#N/A	#N/A	7.1	0.0003	#N/A	#N/A	#N/A	#N/A	#N/A	#N/A	#N/A	#N/A	#N/A
17:43968463:C:G	17:44073889:A:G	0.989294	1	17:45996523:A:G	17:45891097:C:G	rs17691508	nEnhancer_nSkew	#N/A	#N/A	#N/A	#N/A	#N/A	#N/A	#N/A	#N/A	7.1	0.0003	#N/A	#N/A	#N/A	#N/A	#N/A	#N/A	#N/A	#N/A	#N/A
17:43968572:G:A	17:44073889:A:G	0.989294	1	17:45996523:A:G	17:45891206:G:A	rs62056760	nEnhancer_nSkew	#N/A	#N/A	#N/A	#N/A	#N/A	#N/A	#N/A	#N/A	7.1	0.0003	#N/A	#N/A	#N/A	#N/A	#N/A	#N/A	#N/A	#N/A	#N/A
17:43968718:T:TACACACAC	17:44073889:A:G	0.989294	1	17:45996523:A:G	17:45891352:T:TACACACAC	rs140458370	nEnhancer_nSkew	#N/A	#N/A	#N/A	#N/A	#N/A	#N/A	#N/A	#N/A	7.1	0.0003	#N/A	#N/A	#N/A	#N/A	#N/A	#N/A	#N/A	#N/A	#N/A
17:43968874:A:G	17:44073889:A:G	0.989294	1	17:45996523:A:G	17:45891508:A:G	rs55943606	nEnhancer_nSkew	#N/A	#N/A	#N/A	#N/A	#N/A	#N/A	#N/A	#N/A	7.1	0.0003	#N/A	#N/A	#N/A	#N/A	#N/A	#N/A	#N/A	#N/A	#N/A
17:43968937:T:C	17:44073889:A:G	0.989294	1	17:45996523:A:G	17:45891571:T:C	rs55895732	nEnhancer_nSkew	#N/A	#N/A	#N/A	#N/A	#N/A	#N/A	#N/A	#N/A	7.1	0.0003	#N/A	#N/A	#N/A	#N/A	#N/A	#N/A	#N/A	#N/A	#N/A
17:43968994:T:C	17:44073889:A:G	0.989294	1	17:45996523:A:G	17:45891628:T:C	rs55960528	nEnhancer_nSkew	#N/A	#N/A	#N/A	#N/A	#N/A	#N/A	#N/A	#N/A	7.1	0.0003	#N/A	#N/A	#N/A	#N/A	#N/A	#N/A	#N/A	#N/A	#N/A
17:43969019:T:C	17:44073889:A:G	0.989294	1	17:45996523:A:G	17:45891653:T:C	rs55877243	nEnhancer_nSkew	#N/A	#N/A	#N/A	#N/A	#N/A	#N/A	#N/A	#N/A	7.1	0.0003	#N/A	#N/A	#N/A	#N/A	#N/A	#N/A	#N/A	#N/A	#N/A
17:43969136:C:T	17:44073889:A:G	0.989294	1	17:45996523:A:G	17:45891770:C:T	rs17770296	nEnhancer_nSkew	#N/A	#N/A	#N/A	#N/A	#N/A	#N/A	#N/A	#N/A	7.1	0.0003	#N/A	#N/A	#N/A	#N/A	#N/A	#N/A	#N/A	#N/A	#N/A
17:43969168:T:A	17:44073889:A:G	0.989294	1	17:45996523:A:G	17:45891802:T:A	rs17691556	nEnhancer_nSkew	#N/A	#N/A	#N/A	#N/A	#N/A	#N/A	#N/A	#N/A	7.1	0.0003	#N/A	#N/A	#N/A	#N/A	#N/A	#N/A	#N/A	#N/A	#N/A
17:43969258:G:GC	17:44073889:A:G	0.989294	1	17:45996523:A:G	17:45891892:G:GC	rs575495169	nEnhancer_nSkew	#N/A	#N/A	#N/A	#N/A	#N/A	#N/A	#N/A	#N/A	7.1	0.0003	#N/A	#N/A	#N/A	#N/A	#N/A	#N/A	#N/A	#N/A	#N/A
17:43969686:T:A	17:44073889:A:G	0.989294	1	17:45996523:A:G	17:45892320:T:A	rs62056761	nEnhancer_nSkew	#N/A	#N/A	#N/A	#N/A	#N/A	#N/A	#N/A	#N/A	7.1	0.0003	#N/A	#N/A	#N/A	#N/A	#N/A	#N/A	#N/A	#N/A	#N/A
17:43969779:G:T	17:44073889:A:G	0.989294	1	17:45996523:A:G	17:45892413:G:T	rs17770337	nEnhancer_nSkew	#N/A	#N/A	#N/A	#N/A	#N/A	#N/A	#N/A	#N/A	7.1	0.0003	#N/A	#N/A	#N/A	#N/A	#N/A	#N/A	#N/A	#N/A	#N/A
17:43969833:A:G	17:44073889:A:G	0.989294	1	17:45996523:A:G	17:45892467:A:G	rs62056773	Enhancer_Skew	#N/A	#N/A	#N/A	#N/A	#N/A	#N/A	#N/A	#N/A	7.1	0.0003	#N/A	#N/A	#N/A	#N/A	#N/A	#N/A	#N/A	#N/A	#N/A
17:43969901:G:A	17:44073889:A:G	0.989294	1	17:45996523:A:G	17:45892535:G:A	rs62056774	Enhancer_nSkew	#N/A	#N/A	#N/A	#N/A	#N/A	#N/A	#N/A	#N/A	7.1	0.0003	#N/A	#N/A	#N/A	#N/A	#N/A	#N/A	#N/A	#N/A	#N/A
17:43969952:T:C	17:44073889:A:G	0.989294	1	17:45996523:A:G	17:45892586:T:C	rs62056775	nEnhancer_nSkew	#N/A	#N/A	#N/A	#N/A	#N/A	#N/A	#N/A	#N/A	7.1	0.0003	#N/A	#N/A	#N/A	#N/A	#N/A	#N/A	#N/A	#N/A	#N/A
17:43969995:C:T	17:44073889:A:G	0.989294	1	17:45996523:A:G	17:45892629:C:T	rs62056776	nEnhancer_nSkew	#N/A	#N/A	#N/A	#N/A	#N/A	#N/A	#N/A	#N/A	7.1	0.0003	#N/A	#N/A	#N/A	#N/A	#N/A	#N/A	#N/A	#N/A	#N/A
17:43970012:C:CAG	17:44073889:A:G	0.989294	1	17:45996523:A:G	17:45892646:C:CAG	rs146712066	Enhancer_Skew	#N/A	#N/A	#N/A	#N/A	#N/A	#N/A	#N/A	#N/A	7.1	0.0003	#N/A	#N/A	#N/A	#N/A	#N/A	#N/A	#N/A	#N/A	#N/A
17:43970108:C:A	17:44073889:A:G	0.989294	1	17:45996523:A:G	17:45892742:C:A	rs78729125	nEnhancer_nSkew	#N/A	#N/A	#N/A	#N/A	#N/A	#N/A	#N/A	#N/A	7.1	0.0003	#N/A	#N/A	#N/A	#N/A	#N/A	#N/A	#N/A	#N/A	#N/A
17:43970154:T:C	17:44073889:A:G	0.989294	1	17:45996523:A:G	17:45892788:T:C	rs17770343	nEnhancer_nSkew	#N/A	#N/A	#N/A	#N/A	#N/A	#N/A	#N/A	#N/A	7.1	0.0003	#N/A	#N/A	#N/A	#N/A	#N/A	#N/A	#N/A	#N/A	#N/A
17:43970303:G:A	17:44073889:A:G	0.989294	1	17:45996523:A:G	17:45892937:G:A	rs62056777	nEnhancer_nSkew	#N/A	#N/A	#N/A	#N/A	#N/A	#N/A	#N/A	#N/A	7.1	0.0003	#N/A	#N/A	#N/A	#N/A	#N/A	#N/A	#N/A	#N/A	#N/A
17:43970662:G:T	17:44073889:A:G	0.989294	1	17:45996523:A:G	17:45893296:G:T	rs17691610	nEnhancer_nSkew	#N/A	#N/A	#N/A	#N/A	#N/A	#N/A	#N/A	#N/A	7.1	0.0003	#N/A	#N/A	#N/A	#N/A	#N/A	#N/A	#N/A	#N/A	#N/A
17:43971206:CTAATT:C	17:44073889:A:G	0.989294	1	17:45996523:A:G	17:45893840:CTAATT:C	rs560623594	nEnhancer_nSkew	#N/A	#N/A	#N/A	#N/A	#N/A	#N/A	#N/A	#N/A	7.1	0.0003	#N/A	#N/A	#N/A	#N/A	#N/A	#N/A	#N/A	#N/A	#N/A
17:43971238:T:TTAGATACATCA	17:44073889:A:G	0.989294	1	17:45996523:A:G	17:45893872:T:TTAGATACATCA	rs138325961	nEnhancer_nSkew	#N/A	#N/A	#N/A	#N/A	#N/A	#N/A	#N/A	#N/A	7.1	0.0003	#N/A	#N/A	#N/A	#N/A	#N/A	#N/A	#N/A	#N/A	#N/A
17:43971457:G:C	17:44073889:A:G	0.989294	1	17:45996523:A:G	17:45894091:G:C	rs76594404	nEnhancer_nSkew	#N/A	#N/A	#N/A	#N/A	#N/A	#N/A	#N/A	#N/A	7.1	0.0003	#N/A	#N/A	#N/A	#N/A	#N/A	#N/A	#N/A	#N/A	#N/A
17:43971481:T:C	17:44073889:A:G	0.989294	1	17:45996523:A:G	17:45894115:T:C	rs80233201	nEnhancer_nSkew	#N/A	#N/A	#N/A	#N/A	#N/A	#N/A	#N/A	#N/A	7.1	0.0003	#N/A	#N/A	#N/A	#N/A	#N/A	#N/A	#N/A	#N/A	#N/A
17:43971604:C:G	17:44073889:A:G	0.989294	1	17:45996523:A:G	17:45894238:C:G	rs62056778	Enhancer_nSkew	#N/A	#N/A	#N/A	#N/A	#N/A	#N/A	#N/A	#N/A	7.1	0.0003	#N/A	#N/A	#N/A	#N/A	#N/A	#N/A	#N/A	#N/A	#N/A
17:43971785:A:G	17:44073889:A:G	0.989294	1	17:45996523:A:G	17:45894419:A:G	rs11575895	Enhancer_nSkew	#N/A	#N/A	#N/A	#N/A	#N/A	#N/A	#N/A	#N/A	7.1	0.0003	#N/A	#N/A	#N/A	#N/A	#N/A	#N/A	#N/A	#N/A	#N/A
17:43971937:C:A	17:44073889:A:G	0.989294	1	17:45996523:A:G	17:45894571:C:A	rs62056779	Enhancer_nSkew	#N/A	#N/A	#N/A	#N/A	#N/A	#N/A	#N/A	#N/A	7.1	0.0003	#N/A	#N/A	#N/A	#N/A	#N/A	#N/A	#N/A	#N/A	#N/A
17:43972025:TC:T	17:44073889:A:G	0.989294	1	17:45996523:A:G	17:45894659:TC:T	rs546638784	Enhancer_nSkew	#N/A	#N/A	#N/A	#N/A	#N/A	#N/A	#N/A	#N/A	7.1	0.0003	#N/A	#N/A	#N/A	#N/A	#N/A	#N/A	#N/A	#N/A	#N/A
17:43972142:G:A	17:44073889:A:G	0.989294	1	17:45996523:A:G	17:45894776:G:A	rs11575896	nEnhancer_nSkew	#N/A	#N/A	#N/A	#N/A	#N/A	#N/A	#N/A	#N/A	7.1	0.0003	#N/A	#N/A	#N/A	#N/A	#N/A	#N/A	#N/A	#N/A	#N/A
17:43972581:C:T	17:44073889:A:G	0.989294	1	17:45996523:A:G	17:45895215:C:T	rs74457229	nEnhancer_nSkew	#N/A	#N/A	#N/A	#N/A	#N/A	#N/A	#N/A	#N/A	7.1	0.0003	#N/A	#N/A	#N/A	#N/A	#N/A	#N/A	#N/A	#N/A	#N/A
17:43973080:A:G	17:44073889:A:G	0.989294	1	17:45996523:A:G	17:45895714:A:G	rs74548327	Enhancer_nSkew	#N/A	#N/A	#N/A	#N/A	#N/A	#N/A	#N/A	#N/A	7.1	0.0003	#N/A	#N/A	#N/A	#N/A	#N/A	#N/A	#N/A	#N/A	#N/A
17:43973121:G:C	17:44073889:A:G	0.989294	1	17:45996523:A:G	17:45895755:G:C	rs111972148	Enhancer_nSkew	#N/A	#N/A	#N/A	#N/A	#N/A	#N/A	#N/A	#N/A	7.1	0.0003	#N/A	#N/A	#N/A	#N/A	#N/A	#N/A	#N/A	#N/A	#N/A
17:43973233:C:T	17:44073889:A:G	0.989294	1	17:45996523:A:G	17:45895867:C:T	rs76324150	nEnhancer_nSkew	#N/A	#N/A	#N/A	#N/A	#N/A	#N/A	#N/A	#N/A	7.1	0.0003	#N/A	#N/A	#N/A	#N/A	#N/A	#N/A	#N/A	#N/A	#N/A
17:43973408:C:T	17:44073889:A:G	0.989294	1	17:45996523:A:G	17:45896042:C:T	rs113347741	nEnhancer_nSkew	#N/A	#N/A	#N/A	#N/A	#N/A	#N/A	#N/A	#N/A	7.1	0.0003	#N/A	#N/A	#N/A	#N/A	#N/A	#N/A	#N/A	#N/A	#N/A
17:43973413:A:G	17:44073889:A:G	0.989294	1	17:45996523:A:G	17:45896047:A:G	rs78720789	nEnhancer_nSkew	#N/A	#N/A	#N/A	#N/A	#N/A	#N/A	#N/A	#N/A	7.1	0.0003	#N/A	#N/A	#N/A	#N/A	#N/A	#N/A	#N/A	#N/A	#N/A
17:43973652:C:T	17:44073889:A:G	0.989294	1	17:45996523:A:G	17:45896286:C:T	rs62056780	nEnhancer_nSkew	#N/A	#N/A	#N/A	#N/A	#N/A	#N/A	#N/A	#N/A	7.1	0.0003	#N/A	#N/A	#N/A	#N/A	#N/A	#N/A	#N/A	#N/A	#N/A
17:43973899:T:C	17:44073889:A:G	0.989294	1	17:45996523:A:G	17:45896533:T:C	rs62056781	nEnhancer_nSkew	#N/A	#N/A	#N/A	#N/A	#N/A	#N/A	#N/A	#N/A	7.1	0.0003	#N/A	#N/A	#N/A	#N/A	#N/A	#N/A	#N/A	#N/A	#N/A
17:43974065:C:A	17:44073889:A:G	0.989294	1	17:45996523:A:G	17:45896699:C:A	rs74496580	nEnhancer_nSkew	#N/A	#N/A	#N/A	#N/A	#N/A	#N/A	#N/A	#N/A	7.1	0.0003	#N/A	#N/A	#N/A	#N/A	#N/A	#N/A	#N/A	#N/A	#N/A
17:43974230:C:T	17:44073889:A:G	0.989294	1	17:45996523:A:G	17:45896864:C:T	rs62056782	Enhancer_nSkew	#N/A	#N/A	#N/A	#N/A	#N/A	#N/A	#N/A	#N/A	7.1	0.0003	#N/A	#N/A	#N/A	#N/A	#N/A	#N/A	#N/A	#N/A	#N/A
17:43974343:TCGC:T	17:44073889:A:G	0.989294	1	17:45996523:A:G	17:45896977:TCGC:T	rs534193614	nEnhancer_nSkew	#N/A	#N/A	#N/A	#N/A	#N/A	#N/A	#N/A	#N/A	7.1	0.0003	#N/A	#N/A	#N/A	#N/A	#N/A	#N/A	#N/A	#N/A	#N/A
17:43974354:G:A	17:44073889:A:G	0.989294	1	17:45996523:A:G	17:45896988:G:A	rs113161176	nEnhancer_nSkew	#N/A	#N/A	#N/A	#N/A	#N/A	#N/A	#N/A	#N/A	7.1	0.0003	#N/A	#N/A	#N/A	#N/A	#N/A	#N/A	#N/A	#N/A	#N/A
17:43974476:G:T	17:44073889:A:G	0.984024	1	17:45996523:A:G	17:45897110:G:T	rs80346216	Enhancer_nSkew	#N/A	#N/A	#N/A	#N/A	#N/A	#N/A	#N/A	#N/A	7.1	0.0003	#N/A	#N/A	#N/A	#N/A	#N/A	#N/A	#N/A	#N/A	#N/A
17:43974477:A:T	17:44073889:A:G	0.984024	1	17:45996523:A:G	17:45897111:A:T	rs76632685	Enhancer_nSkew	#N/A	#N/A	#N/A	#N/A	#N/A	#N/A	#N/A	#N/A	7.1	0.0003	#N/A	#N/A	#N/A	#N/A	#N/A	#N/A	#N/A	#N/A	#N/A
17:43974549:G:C	17:44073889:A:G	0.989294	1	17:45996523:A:G	17:45897183:G:C	rs62056783	Enhancer_nSkew	#N/A	#N/A	#N/A	#N/A	#N/A	#N/A	#N/A	#N/A	7.1	0.0003	#N/A	#N/A	#N/A	#N/A	#N/A	#N/A	#N/A	#N/A	#N/A
17:43974889:C:G	17:44073889:A:G	0.989294	1	17:45996523:A:G	17:45897523:C:G	rs62056784	nEnhancer_nSkew	#N/A	#N/A	#N/A	#N/A	#N/A	#N/A	#N/A	#N/A	7.1	0.0003	#N/A	#N/A	#N/A	#N/A	#N/A	#N/A	#N/A	#N/A	#N/A
17:43975263:T:C	17:44073889:A:G	0.989294	1	17:45996523:A:G	17:45897897:T:C	rs62056785	nEnhancer_nSkew	#N/A	#N/A	#N/A	#N/A	#N/A	#N/A	#N/A	#N/A	7.1	0.0003	#N/A	#N/A	#N/A	#N/A	#N/A	#N/A	#N/A	#N/A	#N/A
17:43975285:T:C	17:44073889:A:G	0.989294	1	17:45996523:A:G	17:45897919:T:C	rs62056786	nEnhancer_nSkew	#N/A	#N/A	#N/A	#N/A	#N/A	#N/A	#N/A	#N/A	7.1	0.0003	#N/A	#N/A	#N/A	#N/A	#N/A	#N/A	#N/A	#N/A	#N/A
17:43975360:ATTACTGTATAAGCTGCTTATAT:A	17:44073889:A:G	0.983911	1	17:45996523:A:G	17:45897994:ATTACTGTATAAGCTGCTTATAT:A	rs151131666	nEnhancer_nSkew	#N/A	#N/A	#N/A	#N/A	#N/A	#N/A	#N/A	#N/A	7.1	0.0003	#N/A	#N/A	#N/A	#N/A	#N/A	#N/A	#N/A	#N/A	#N/A
17:43975382:T:A	17:44073889:A:G	0.821325	1	17:45996523:A:G	17:45898016:T:A	rs62056788	nEnhancer_nSkew	#N/A	#N/A	#N/A	#N/A	#N/A	#N/A	#N/A	#N/A	7.1	0	#N/A	#N/A	#N/A	#N/A	#N/A	#N/A	#N/A	#N/A	#N/A
17:43975415:A:C	17:44073889:A:G	0.989294	1	17:45996523:A:G	17:45898049:A:C	rs62056789	nEnhancer_nSkew	#N/A	#N/A	#N/A	#N/A	#N/A	#N/A	#N/A	#N/A	7.1	0.0003	#N/A	#N/A	#N/A	#N/A	#N/A	#N/A	#N/A	#N/A	#N/A
17:43975417:G:A	17:44073889:A:G	0.989294	1	17:45996523:A:G	17:45898051:G:A	rs62056790	nEnhancer_nSkew	#N/A	#N/A	#N/A	#N/A	#N/A	#N/A	#N/A	#N/A	7.1	0.0003	#N/A	#N/A	#N/A	#N/A	#N/A	#N/A	#N/A	#N/A	#N/A
17:43976064:T:C	17:44073889:A:G	0.989294	1	17:45996523:A:G	17:45898698:T:C	rs62056791	nEnhancer_nSkew	#N/A	#N/A	#N/A	#N/A	#N/A	#N/A	#N/A	#N/A	7.1	0.0003	#N/A	#N/A	#N/A	#N/A	#N/A	#N/A	#N/A	#N/A	#N/A
17:43976627:G:T	17:44073889:A:G	0.989294	1	17:45996523:A:G	17:45899261:G:T	rs77561671	nEnhancer_nSkew	#N/A	#N/A	#N/A	#N/A	#N/A	#N/A	#N/A	#N/A	7.1	0.0003	#N/A	#N/A	#N/A	#N/A	#N/A	#N/A	#N/A	#N/A	#N/A
17:43976644:G:A	17:44073889:A:G	0.989294	1	17:45996523:A:G	17:45899278:G:A	rs62056792	nEnhancer_nSkew	#N/A	#N/A	#N/A	#N/A	#N/A	#N/A	#N/A	#N/A	7.1	0.0003	#N/A	#N/A	#N/A	#N/A	#N/A	#N/A	#N/A	#N/A	#N/A
17:43977018:A:G	17:44073889:A:G	0.989294	1	17:45996523:A:G	17:45899652:A:G	rs62056793	nEnhancer_nSkew	#N/A	#N/A	#N/A	#N/A	#N/A	#N/A	#N/A	#N/A	7.1	0.0003	#N/A	#N/A	#N/A	#N/A	#N/A	#N/A	#N/A	#N/A	#N/A
17:43977049:A:G	17:44073889:A:G	0.989294	1	17:45996523:A:G	17:45899683:A:G	rs62056794	nEnhancer_nSkew	#N/A	#N/A	#N/A	#N/A	#N/A	#N/A	#N/A	#N/A	7.1	0.0003	#N/A	#N/A	#N/A	#N/A	#N/A	#N/A	#N/A	#N/A	#N/A
17:43977702:C:T	17:44073889:A:G	0.989294	1	17:45996523:A:G	17:45900336:C:T	rs1864324	nEnhancer_nSkew	#N/A	#N/A	#N/A	#N/A	#N/A	#N/A	#N/A	#N/A	7.1	0.0003	#N/A	#N/A	#N/A	#N/A	#N/A	#N/A	#N/A	#N/A	#N/A
17:43977748:G:GGCTGGCCCATA	17:44073889:A:G	0.983993	1	17:45996523:A:G	17:45900382:G:GGCTGGCCCATA	rs571506818	nEnhancer_nSkew	#N/A	#N/A	#N/A	#N/A	#N/A	#N/A	#N/A	#N/A	7.1	0.0003	#N/A	#N/A	#N/A	#N/A	#N/A	#N/A	#N/A	#N/A	#N/A
17:43977827:C:T	17:44073889:A:G	0.989294	1	17:45996523:A:G	17:45900461:C:T	rs1864325	nEnhancer_nSkew	#N/A	#N/A	#N/A	#N/A	#N/A	#N/A	#N/A	#N/A	7.1	0.0003	#N/A	#N/A	#N/A	#N/A	#N/A	#N/A	#N/A	#N/A	#N/A
17:43978041:C:T	17:44073889:A:G	0.989294	1	17:45996523:A:G	17:45900675:C:T	rs62056795	nEnhancer_nSkew	#N/A	#N/A	#N/A	#N/A	#N/A	#N/A	#N/A	#N/A	7.1	0.0003	#N/A	#N/A	#N/A	#N/A	#N/A	#N/A	#N/A	#N/A	#N/A
17:43978120:A:G	17:44073889:A:G	0.989294	1	17:45996523:A:G	17:45900754:A:G	rs62056796	nEnhancer_nSkew	#N/A	#N/A	#N/A	#N/A	#N/A	#N/A	#N/A	#N/A	7.1	0.0003	#N/A	#N/A	#N/A	#N/A	#N/A	#N/A	#N/A	#N/A	#N/A
17:43978295:G:C	17:44073889:A:G	0.989294	1	17:45996523:A:G	17:45900929:G:C	rs55691306	nEnhancer_nSkew	#N/A	#N/A	#N/A	#N/A	#N/A	#N/A	#N/A	#N/A	7.1	0.0003	#N/A	#N/A	#N/A	#N/A	#N/A	#N/A	#N/A	#N/A	#N/A
17:43978306:G:A	17:44073889:A:G	0.989294	1	17:45996523:A:G	17:45900940:G:A	rs56306380	nEnhancer_nSkew	#N/A	#N/A	#N/A	#N/A	#N/A	#N/A	#N/A	#N/A	7.1	0.0003	#N/A	#N/A	#N/A	#N/A	#N/A	#N/A	#N/A	#N/A	#N/A
17:43978308:T:C	17:44073889:A:G	0.989294	1	17:45996523:A:G	17:45900942:T:C	rs55841786	nEnhancer_nSkew	#N/A	#N/A	#N/A	#N/A	#N/A	#N/A	#N/A	#N/A	7.1	0.0003	#N/A	#N/A	#N/A	#N/A	#N/A	#N/A	#N/A	#N/A	#N/A
17:43978320:G:A	17:44073889:A:G	0.989294	1	17:45996523:A:G	17:45900954:G:A	rs55823844	nEnhancer_nSkew	#N/A	#N/A	#N/A	#N/A	#N/A	#N/A	#N/A	#N/A	7.1	0.0003	#N/A	#N/A	#N/A	#N/A	#N/A	#N/A	#N/A	#N/A	#N/A
17:43978534:G:A	17:44073889:A:G	0.989294	1	17:45996523:A:G	17:45901168:G:A	rs1560310	nEnhancer_nSkew	#N/A	#N/A	#N/A	#N/A	#N/A	#N/A	#N/A	#N/A	7.1	0.0003	#N/A	#N/A	#N/A	#N/A	#N/A	#N/A	#N/A	#N/A	#N/A
17:43978604:A:G	17:44073889:A:G	0.989294	1	17:45996523:A:G	17:45901238:A:G	rs1467962	nEnhancer_nSkew	#N/A	#N/A	#N/A	#N/A	#N/A	#N/A	#N/A	#N/A	7.1	0.0003	#N/A	#N/A	#N/A	#N/A	#N/A	#N/A	#N/A	#N/A	#N/A
17:43978625:T:C	17:44073889:A:G	0.989294	1	17:45996523:A:G	17:45901259:T:C	rs1560311	nEnhancer_nSkew	#N/A	#N/A	#N/A	#N/A	#N/A	#N/A	#N/A	#N/A	7.1	0.0003	#N/A	#N/A	#N/A	#N/A	#N/A	#N/A	#N/A	#N/A	#N/A
17:43978934:T:G	17:44073889:A:G	0.989294	1	17:45996523:A:G	17:45901568:T:G	rs1467963	nEnhancer_nSkew	#N/A	#N/A	#N/A	#N/A	#N/A	#N/A	#N/A	#N/A	7.1	0.0003	#N/A	#N/A	#N/A	#N/A	#N/A	#N/A	#N/A	#N/A	#N/A
17:43979468:T:A	17:44073889:A:G	0.989294	1	17:45996523:A:G	17:45902102:T:A	rs62056800	nEnhancer_nSkew	#N/A	#N/A	#N/A	#N/A	#N/A	#N/A	#N/A	#N/A	7.1	0.0003	#N/A	#N/A	#N/A	#N/A	#N/A	#N/A	#N/A	#N/A	#N/A
17:43979504:G:A	17:44073889:A:G	0.989294	1	17:45996523:A:G	17:45902138:G:A	rs62056801	nEnhancer_nSkew	#N/A	#N/A	#N/A	#N/A	#N/A	#N/A	#N/A	#N/A	7.1	0.0003	#N/A	#N/A	#N/A	#N/A	#N/A	#N/A	#N/A	#N/A	#N/A
17:43979622:G:A	17:44073889:A:G	0.989294	1	17:45996523:A:G	17:45902256:G:A	rs113834264	Enhancer_Skew	#N/A	#N/A	#N/A	#N/A	#N/A	#N/A	#N/A	#N/A	7.1	0.0003	#N/A	#N/A	#N/A	#N/A	#N/A	#N/A	#N/A	#N/A	#N/A
17:43979822:A:T	17:44073889:A:G	0.989294	1	17:45996523:A:G	17:45902456:A:T	rs2099151	Enhancer_Skew	#N/A	#N/A	#N/A	#N/A	#N/A	#N/A	#N/A	#N/A	7.1	0.0003	#N/A	#N/A	#N/A	#N/A	#N/A	#N/A	#N/A	#N/A	#N/A
17:43979971:C:T	17:44073889:A:G	0.989294	1	17:45996523:A:G	17:45902605:C:T	rs2082068	nEnhancer_nSkew	#N/A	#N/A	#N/A	#N/A	#N/A	#N/A	#N/A	#N/A	7.1	0.0003	#N/A	#N/A	#N/A	#N/A	#N/A	#N/A	#N/A	#N/A	#N/A
17:43980530:A:C	17:44073889:A:G	0.989294	1	17:45996523:A:G	17:45903164:A:C	rs1984937	Enhancer_nSkew	#N/A	#N/A	#N/A	#N/A	#N/A	#N/A	#N/A	#N/A	7.1	0.0003	#N/A	#N/A	#N/A	#N/A	#N/A	#N/A	#N/A	#N/A	#N/A
17:43980762:A:G	17:44073889:A:G	0.989294	1	17:45996523:A:G	17:45903396:A:G	rs62056802	nEnhancer_nSkew	#N/A	#N/A	#N/A	#N/A	#N/A	#N/A	#N/A	#N/A	7.1	0.0003	#N/A	#N/A	#N/A	#N/A	#N/A	#N/A	#N/A	#N/A	#N/A
17:43980998:G:A	17:44073889:A:G	0.989294	1	17:45996523:A:G	17:45903632:G:A	rs112003140	nEnhancer_nSkew	#N/A	#N/A	#N/A	#N/A	#N/A	#N/A	#N/A	#N/A	7.1	0.0003	#N/A	#N/A	#N/A	#N/A	#N/A	#N/A	#N/A	#N/A	#N/A
17:43981958:C:T	17:44073889:A:G	0.989294	1	17:45996523:A:G	17:45904592:C:T	rs112275277	nEnhancer_nSkew	#N/A	#N/A	#N/A	#N/A	#N/A	#N/A	#N/A	#N/A	7.1	0.0003	#N/A	#N/A	#N/A	#N/A	#N/A	#N/A	#N/A	#N/A	#N/A
17:43982062:CTT:C	17:44073889:A:G	0.989294	1	17:45996523:A:G	17:45904696:CTT:C	rs560059799;rs372550912	nEnhancer_nSkew	#N/A	#N/A	#N/A	#N/A	#N/A	#N/A	#N/A	#N/A	7.1	0.0003	#N/A	#N/A	#N/A	#N/A	#N/A	#N/A	#N/A	#N/A	#N/A
17:43982069:T:G	17:44073889:A:G	0.989294	1	17:45996523:A:G	17:45904703:T:G	rs367820416	nEnhancer_nSkew	#N/A	#N/A	#N/A	#N/A	#N/A	#N/A	#N/A	#N/A	7.1	0.0003	#N/A	#N/A	#N/A	#N/A	#N/A	#N/A	#N/A	#N/A	#N/A
17:43982159:A:G	17:44073889:A:G	0.989294	1	17:45996523:A:G	17:45904793:A:G	rs62056803	nEnhancer_nSkew	#N/A	#N/A	#N/A	#N/A	#N/A	#N/A	#N/A	#N/A	7.1	0.0003	#N/A	#N/A	#N/A	#N/A	#N/A	#N/A	#N/A	#N/A	#N/A
17:43982286:C:T	17:44073889:A:G	0.989294	1	17:45996523:A:G	17:45904920:C:T	rs62056804	nEnhancer_nSkew	#N/A	#N/A	#N/A	#N/A	#N/A	#N/A	#N/A	#N/A	7.1	0.0003	#N/A	#N/A	#N/A	#N/A	#N/A	#N/A	#N/A	#N/A	#N/A
17:43982903:A:G	17:44073889:A:G	0.989294	1	17:45996523:A:G	17:45905537:A:G	rs77084869	nEnhancer_nSkew	#N/A	#N/A	#N/A	#N/A	#N/A	#N/A	#N/A	#N/A	7.1	0.0003	#N/A	#N/A	#N/A	#N/A	#N/A	#N/A	#N/A	#N/A	#N/A
17:43982961:T:C	17:44073889:A:G	0.989294	1	17:45996523:A:G	17:45905595:T:C	rs74573628	nEnhancer_nSkew	#N/A	#N/A	#N/A	#N/A	#N/A	#N/A	#N/A	#N/A	7.1	0.0003	#N/A	#N/A	#N/A	#N/A	#N/A	#N/A	#N/A	#N/A	#N/A
17:43983159:T:C	17:44073889:A:G	0.989294	1	17:45996523:A:G	17:45905793:T:C	rs75617973	nEnhancer_nSkew	#N/A	#N/A	#N/A	#N/A	#N/A	#N/A	#N/A	#N/A	7.1	0.0003	#N/A	#N/A	#N/A	#N/A	#N/A	#N/A	#N/A	#N/A	#N/A
17:43983363:G:A	17:44073889:A:G	0.989294	1	17:45996523:A:G	17:45905997:G:A	rs62056805	nEnhancer_nSkew	#N/A	#N/A	#N/A	#N/A	#N/A	#N/A	#N/A	#N/A	7.1	0.0003	#N/A	#N/A	#N/A	#N/A	#N/A	#N/A	#N/A	#N/A	#N/A
17:43983801:A:G	17:44073889:A:G	0.989294	1	17:45996523:A:G	17:45906435:A:G	rs62056806	nEnhancer_nSkew	#N/A	#N/A	#N/A	#N/A	#N/A	#N/A	#N/A	#N/A	7.1	0.0003	#N/A	#N/A	#N/A	#N/A	#N/A	#N/A	#N/A	#N/A	#N/A
17:43984253:G:C	17:44073889:A:G	0.989294	1	17:45996523:A:G	17:45906887:G:C	rs62056807	nEnhancer_nSkew	#N/A	#N/A	#N/A	#N/A	#N/A	#N/A	#N/A	#N/A	7.1	0.0003	#N/A	#N/A	#N/A	#N/A	#N/A	#N/A	#N/A	#N/A	#N/A
17:43984399:C:T	17:44073889:A:G	0.989294	1	17:45996523:A:G	17:45907033:C:T	rs1467966	nEnhancer_nSkew	#N/A	#N/A	#N/A	#N/A	#N/A	#N/A	#N/A	#N/A	7.1	0.0003	#N/A	#N/A	#N/A	#N/A	#N/A	#N/A	#N/A	#N/A	#N/A
17:43984646:T:C	17:44073889:A:G	0.989294	1	17:45996523:A:G	17:45907280:T:C	rs62056808	nEnhancer_nSkew	#N/A	#N/A	#N/A	#N/A	#N/A	#N/A	#N/A	#N/A	7.1	0.0003	#N/A	#N/A	#N/A	#N/A	#N/A	#N/A	#N/A	#N/A	#N/A
17:43984669:A:G	17:44073889:A:G	0.989294	1	17:45996523:A:G	17:45907303:A:G	rs62056809	nEnhancer_nSkew	#N/A	#N/A	#N/A	#N/A	#N/A	#N/A	#N/A	#N/A	7.1	0.0003	#N/A	#N/A	#N/A	#N/A	#N/A	#N/A	#N/A	#N/A	#N/A
17:43984672:T:C	17:44073889:A:G	0.989294	1	17:45996523:A:G	17:45907306:T:C	rs62056810	nEnhancer_nSkew	#N/A	#N/A	#N/A	#N/A	#N/A	#N/A	#N/A	#N/A	7.1	0.0003	#N/A	#N/A	#N/A	#N/A	#N/A	#N/A	#N/A	#N/A	#N/A
17:43984864:C:T	17:44073889:A:G	0.989294	1	17:45996523:A:G	17:45907498:C:T	rs79492906	nEnhancer_nSkew	#N/A	#N/A	#N/A	#N/A	#N/A	#N/A	#N/A	#N/A	7.1	0.0003	#N/A	#N/A	#N/A	#N/A	#N/A	#N/A	#N/A	#N/A	#N/A
17:43985247:C:T	17:44073889:A:G	0.983911	1	17:45996523:A:G	17:45907881:C:T	rs62056811	nEnhancer_nSkew	#N/A	#N/A	#N/A	#N/A	#N/A	#N/A	#N/A	#N/A	7.1	0.0003	#N/A	#N/A	#N/A	#N/A	#N/A	#N/A	#N/A	#N/A	#N/A
17:43985597:C:T	17:44073889:A:G	0.989294	1	17:45996523:A:G	17:45908231:C:T	rs74509629	nEnhancer_nSkew	#N/A	#N/A	#N/A	#N/A	#N/A	#N/A	#N/A	#N/A	7.1	0.0003	#N/A	#N/A	#N/A	#N/A	#N/A	#N/A	#N/A	#N/A	#N/A
17:43985662:T:C	17:44073889:A:G	0.989294	1	17:45996523:A:G	17:45908296:T:C	rs79290980	nEnhancer_nSkew	#N/A	#N/A	#N/A	#N/A	#N/A	#N/A	#N/A	#N/A	7.1	0.0003	#N/A	#N/A	#N/A	#N/A	#N/A	#N/A	#N/A	#N/A	#N/A
17:43986396:C:T	17:44073889:A:G	0.989294	1	17:45996523:A:G	17:45909030:C:T	rs1467968	nEnhancer_nSkew	#N/A	#N/A	#N/A	#N/A	#N/A	#N/A	#N/A	#N/A	7.1	0.0003	#N/A	#N/A	#N/A	#N/A	#N/A	#N/A	#N/A	#N/A	#N/A
17:43986420:A:G	17:44073889:A:G	0.989294	1	17:45996523:A:G	17:45909054:A:G	rs4371195	nEnhancer_nSkew	#N/A	#N/A	#N/A	#N/A	#N/A	#N/A	#N/A	#N/A	7.1	0.0003	#N/A	#N/A	#N/A	#N/A	#N/A	#N/A	#N/A	#N/A	#N/A
17:43986432:G:A	17:44073889:A:G	0.989294	1	17:45996523:A:G	17:45909066:G:A	rs12150125	nEnhancer_nSkew	#N/A	#N/A	#N/A	#N/A	#N/A	#N/A	#N/A	#N/A	7.1	0.0003	#N/A	#N/A	#N/A	#N/A	#N/A	#N/A	#N/A	#N/A	#N/A
17:43986462:A:G	17:44073889:A:G	0.989294	1	17:45996523:A:G	17:45909096:A:G	rs12150527	nEnhancer_nSkew	#N/A	#N/A	#N/A	#N/A	#N/A	#N/A	#N/A	#N/A	7.1	0.0003	#N/A	#N/A	#N/A	#N/A	#N/A	#N/A	#N/A	#N/A	#N/A
17:43986992:G:C	17:44073889:A:G	0.989294	1	17:45996523:A:G	17:45909626:G:C	rs7502888	nEnhancer_nSkew	#N/A	#N/A	#N/A	#N/A	#N/A	#N/A	#N/A	#N/A	7.1	0.0003	#N/A	#N/A	#N/A	#N/A	#N/A	#N/A	#N/A	#N/A	#N/A
17:43987154:G:A	17:44073889:A:G	0.989294	1	17:45996523:A:G	17:45909788:G:A	rs62056812	nEnhancer_nSkew	#N/A	#N/A	#N/A	#N/A	#N/A	#N/A	#N/A	#N/A	7.1	0.0003	#N/A	#N/A	#N/A	#N/A	#N/A	#N/A	#N/A	#N/A	#N/A
17:43987184:T:C	17:44073889:A:G	0.989294	1	17:45996523:A:G	17:45909818:T:C	rs111447859	nEnhancer_nSkew	#N/A	#N/A	#N/A	#N/A	#N/A	#N/A	#N/A	#N/A	7.1	0.0003	#N/A	#N/A	#N/A	#N/A	#N/A	#N/A	#N/A	#N/A	#N/A
17:43987723:G:A	17:44073889:A:G	0.989294	1	17:45996523:A:G	17:45910357:G:A	rs28439143	nEnhancer_nSkew	#N/A	#N/A	#N/A	#N/A	#N/A	#N/A	#N/A	#N/A	7.1	0.0003	#N/A	#N/A	#N/A	#N/A	#N/A	#N/A	#N/A	#N/A	#N/A
17:43987801:T:C	17:44073889:A:G	0.983993	1	17:45996523:A:G	17:45910435:T:C	rs56189701	nEnhancer_nSkew	#N/A	#N/A	#N/A	#N/A	#N/A	#N/A	#N/A	#N/A	7.1	0.0003	#N/A	#N/A	#N/A	#N/A	#N/A	#N/A	#N/A	#N/A	#N/A
17:43988205:A:G	17:44073889:A:G	0.978565	1	17:45996523:A:G	17:45910839:A:G	rs2435204	nEnhancer_nSkew	#N/A	#N/A	#N/A	#N/A	#N/A	#N/A	#N/A	#N/A	7.1	0.0002	#N/A	#N/A	#N/A	#N/A	#N/A	#N/A	#N/A	#N/A	#N/A
17:43988623:G:A	17:44073889:A:G	0.983911	1	17:45996523:A:G	17:45911257:G:A	rs62056835	nEnhancer_nSkew	#N/A	#N/A	#N/A	#N/A	#N/A	#N/A	#N/A	#N/A	7.1	0.0003	#N/A	#N/A	#N/A	#N/A	#N/A	#N/A	#N/A	#N/A	#N/A
17:43988884:T:C	17:44073889:A:G	0.989294	1	17:45996523:A:G	17:45911518:T:C	rs62056837	nEnhancer_nSkew	#N/A	#N/A	#N/A	#N/A	#N/A	#N/A	#N/A	#N/A	7.1	0.0003	#N/A	#N/A	#N/A	#N/A	#N/A	#N/A	#N/A	#N/A	#N/A
17:43989087:A:G	17:44073889:A:G	0.989294	1	17:45996523:A:G	17:45911721:A:G	rs62056838	nEnhancer_nSkew	#N/A	#N/A	#N/A	#N/A	#N/A	#N/A	#N/A	#N/A	7.1	0.0003	#N/A	#N/A	#N/A	#N/A	#N/A	#N/A	#N/A	#N/A	#N/A
17:43989129:CA:C	17:44073889:A:G	0.989294	1	17:45996523:A:G	17:45911763:CA:C	rs66760063	nEnhancer_nSkew	#N/A	#N/A	#N/A	#N/A	#N/A	#N/A	#N/A	#N/A	7.1	0.0003	#N/A	#N/A	#N/A	#N/A	#N/A	#N/A	#N/A	#N/A	#N/A
17:43989149:A:AAC	17:44073889:A:G	0.989294	1	17:45996523:A:G	17:45911783:A:AAC	rs199995459	nEnhancer_nSkew	#N/A	#N/A	#N/A	#N/A	#N/A	#N/A	#N/A	#N/A	7.1	0.0003	#N/A	#N/A	#N/A	#N/A	#N/A	#N/A	#N/A	#N/A	#N/A
17:43989151:A:AC	17:44073889:A:G	0.989294	1	17:45996523:A:G	17:45911785:A:AC	rs66619507	nEnhancer_nSkew	#N/A	#N/A	#N/A	#N/A	#N/A	#N/A	#N/A	#N/A	7.1	0.0003	#N/A	#N/A	#N/A	#N/A	#N/A	#N/A	#N/A	#N/A	#N/A
17:43989159:G:GC	17:44073889:A:G	0.989294	1	17:45996523:A:G	17:45911793:G:GC	rs551502648	nEnhancer_nSkew	#N/A	#N/A	#N/A	#N/A	#N/A	#N/A	#N/A	#N/A	7.1	0.0003	#N/A	#N/A	#N/A	#N/A	#N/A	#N/A	#N/A	#N/A	#N/A
17:43989221:T:C	17:44073889:A:G	0.989294	1	17:45996523:A:G	17:45911855:T:C	rs62056839	nEnhancer_nSkew	#N/A	#N/A	#N/A	#N/A	#N/A	#N/A	#N/A	#N/A	7.1	0.0003	#N/A	#N/A	#N/A	#N/A	#N/A	#N/A	#N/A	#N/A	#N/A
17:43989509:TA:T	17:44073889:A:G	0.989294	1	17:45996523:A:G	17:45912143:TA:T	rs542122120	nEnhancer_nSkew	#N/A	#N/A	#N/A	#N/A	#N/A	#N/A	#N/A	#N/A	7.1	0.0003	#N/A	#N/A	#N/A	#N/A	#N/A	#N/A	#N/A	#N/A	#N/A
17:43989689:T:C	17:44073889:A:G	0.989294	1	17:45996523:A:G	17:45912323:T:C	rs62056840	Enhancer_Skew	#N/A	#N/A	#N/A	#N/A	#N/A	#N/A	#N/A	#N/A	7.1	0.0003	#N/A	#N/A	#N/A	#N/A	#N/A	#N/A	#N/A	#N/A	#N/A
17:43989898:T:G	17:44073889:A:G	0.989294	1	17:45996523:A:G	17:45912532:T:G	rs112116311	nEnhancer_nSkew	#N/A	#N/A	#N/A	#N/A	#N/A	#N/A	#N/A	#N/A	7.1	0.0003	#N/A	#N/A	#N/A	#N/A	#N/A	#N/A	#N/A	#N/A	#N/A
17:43989909:A:G	17:44073889:A:G	0.989294	1	17:45996523:A:G	17:45912543:A:G	rs78209533	nEnhancer_nSkew	#N/A	#N/A	#N/A	#N/A	#N/A	#N/A	#N/A	#N/A	7.1	0.0003	#N/A	#N/A	#N/A	#N/A	#N/A	#N/A	#N/A	#N/A	#N/A
17:43990041:A:C	17:44073889:A:G	0.989294	1	17:45996523:A:G	17:45912675:A:C	rs62056841	nEnhancer_nSkew	#N/A	#N/A	#N/A	#N/A	#N/A	#N/A	#N/A	#N/A	7.1	0.0003	#N/A	#N/A	#N/A	#N/A	#N/A	#N/A	#N/A	#N/A	#N/A
17:43990072:A:G	17:44073889:A:G	0.989294	1	17:45996523:A:G	17:45912706:A:G	rs79860128	nEnhancer_nSkew	#N/A	#N/A	#N/A	#N/A	#N/A	#N/A	#N/A	#N/A	7.1	0.0003	#N/A	#N/A	#N/A	#N/A	#N/A	#N/A	#N/A	#N/A	#N/A
17:43990662:G:A	17:44073889:A:G	0.989294	1	17:45996523:A:G	17:45913296:G:A	rs9944484	nEnhancer_nSkew	#N/A	#N/A	#N/A	#N/A	#N/A	#N/A	#N/A	#N/A	7.1	0.0003	#N/A	#N/A	#N/A	#N/A	#N/A	#N/A	#N/A	#N/A	#N/A
17:43990919:A:G	17:44073889:A:G	0.989294	1	17:45996523:A:G	17:45913553:A:G	rs17563965	nEnhancer_nSkew	#N/A	#N/A	#N/A	#N/A	#N/A	#N/A	#N/A	#N/A	7.1	0.0003	#N/A	#N/A	#N/A	#N/A	#N/A	#N/A	#N/A	#N/A	#N/A
17:43991252:AC:A	17:44073889:A:G	0.989294	1	17:45996523:A:G	17:45913886:AC:A	rs549533582	nEnhancer_nSkew	#N/A	#N/A	#N/A	#N/A	#N/A	#N/A	#N/A	#N/A	7.1	0.0003	#N/A	#N/A	#N/A	#N/A	#N/A	#N/A	#N/A	#N/A	#N/A
17:43991272:A:G	17:44073889:A:G	0.989294	1	17:45996523:A:G	17:45913906:A:G	rs17563986	nEnhancer_nSkew	#N/A	#N/A	#N/A	#N/A	#N/A	#N/A	#N/A	#N/A	7.1	0.0003	#N/A	#N/A	#N/A	#N/A	#N/A	#N/A	#N/A	#N/A	#N/A
17:43991468:T:TA	17:44073889:A:G	0.989294	1	17:45996523:A:G	17:45914102:T:TA	rs567752859	nEnhancer_nSkew	#N/A	#N/A	#N/A	#N/A	#N/A	#N/A	#N/A	#N/A	7.1	0.0003	#N/A	#N/A	#N/A	#N/A	#N/A	#N/A	#N/A	#N/A	#N/A
17:43991515:T:G	17:44073889:A:G	0.973341	1	17:45996523:A:G	17:45914149:T:G	rs544990728	nEnhancer_nSkew	#N/A	#N/A	#N/A	#N/A	#N/A	#N/A	#N/A	#N/A	7.1	0.0002	#N/A	#N/A	#N/A	#N/A	#N/A	#N/A	#N/A	#N/A	#N/A
17:43991781:G:T	17:44073889:A:G	0.989294	1	17:45996523:A:G	17:45914415:G:T	rs17564020	nEnhancer_nSkew	#N/A	#N/A	#N/A	#N/A	#N/A	#N/A	#N/A	#N/A	7.1	0.0003	#N/A	#N/A	#N/A	#N/A	#N/A	#N/A	#N/A	#N/A	#N/A
17:43991888:G:A	17:44073889:A:G	0.989294	1	17:45996523:A:G	17:45914522:G:A	rs55682376	nEnhancer_nSkew	#N/A	#N/A	#N/A	#N/A	#N/A	#N/A	#N/A	#N/A	7.1	0.0003	#N/A	#N/A	#N/A	#N/A	#N/A	#N/A	#N/A	#N/A	#N/A
17:43992233:C:T	17:44073889:A:G	0.989294	1	17:45996523:A:G	17:45914867:C:T	rs55788678	nEnhancer_nSkew	#N/A	#N/A	#N/A	#N/A	#N/A	#N/A	#N/A	#N/A	7.1	0.0003	#N/A	#N/A	#N/A	#N/A	#N/A	#N/A	#N/A	#N/A	#N/A
17:43992244:G:A	17:44073889:A:G	0.989294	1	17:45996523:A:G	17:45914878:G:A	rs56042957	nEnhancer_nSkew	#N/A	#N/A	#N/A	#N/A	#N/A	#N/A	#N/A	#N/A	7.1	0.0003	#N/A	#N/A	#N/A	#N/A	#N/A	#N/A	#N/A	#N/A	#N/A
17:43992283:A:G	17:44073889:A:G	0.989294	1	17:45996523:A:G	17:45914917:A:G	rs55810795	nEnhancer_nSkew	#N/A	#N/A	#N/A	#N/A	#N/A	#N/A	#N/A	#N/A	7.1	0.0003	#N/A	#N/A	#N/A	#N/A	#N/A	#N/A	#N/A	#N/A	#N/A
17:43992305:G:A	17:44073889:A:G	0.989294	1	17:45996523:A:G	17:45914939:G:A	rs55933304	nEnhancer_nSkew	#N/A	#N/A	#N/A	#N/A	#N/A	#N/A	#N/A	#N/A	7.1	0.0003	#N/A	#N/A	#N/A	#N/A	#N/A	#N/A	#N/A	#N/A	#N/A
17:43992456:G:A	17:44073889:A:G	0.989294	1	17:45996523:A:G	17:45915090:G:A	rs62056848	Enhancer_nSkew	#N/A	#N/A	#N/A	#N/A	#N/A	#N/A	#N/A	#N/A	7.1	0.0003	#N/A	#N/A	#N/A	#N/A	#N/A	#N/A	#N/A	#N/A	#N/A
17:43992463:G:C	17:44073889:A:G	0.989294	1	17:45996523:A:G	17:45915097:G:C	rs62056849	nEnhancer_nSkew	#N/A	#N/A	#N/A	#N/A	#N/A	#N/A	#N/A	#N/A	7.1	0.0003	#N/A	#N/A	#N/A	#N/A	#N/A	#N/A	#N/A	#N/A	#N/A
17:43992581:C:T	17:44073889:A:G	0.983911	1	17:45996523:A:G	17:45915215:C:T	rs62056850	nEnhancer_nSkew	#N/A	#N/A	#N/A	#N/A	#N/A	#N/A	#N/A	#N/A	7.1	0.0003	#N/A	#N/A	#N/A	#N/A	#N/A	#N/A	#N/A	#N/A	#N/A
17:43992806:A:G	17:44073889:A:G	0.989294	1	17:45996523:A:G	17:45915440:A:G	rs62056851	nEnhancer_nSkew	#N/A	#N/A	#N/A	#N/A	#N/A	#N/A	#N/A	#N/A	7.1	0.0003	#N/A	#N/A	#N/A	#N/A	#N/A	#N/A	#N/A	#N/A	#N/A
17:43992939:T:C	17:44073889:A:G	0.989294	1	17:45996523:A:G	17:45915573:T:C	rs62056856	Enhancer_nSkew	#N/A	#N/A	#N/A	#N/A	#N/A	#N/A	#N/A	#N/A	7.1	0.0003	#N/A	#N/A	#N/A	#N/A	#N/A	#N/A	#N/A	#N/A	#N/A
17:43994252:T:C	17:44073889:A:G	0.983911	1	17:45996523:A:G	17:45916886:T:C	rs77926909	nEnhancer_nSkew	#N/A	#N/A	#N/A	#N/A	#N/A	#N/A	#N/A	#N/A	7.1	0.0003	#N/A	#N/A	#N/A	#N/A	#N/A	#N/A	#N/A	#N/A	#N/A
17:43994358:C:T	17:44073889:A:G	0.989294	1	17:45996523:A:G	17:45916992:C:T	rs111541901	nEnhancer_nSkew	#N/A	#N/A	#N/A	#N/A	#N/A	#N/A	#N/A	#N/A	7.1	0.0003	#N/A	#N/A	#N/A	#N/A	#N/A	#N/A	#N/A	#N/A	#N/A
17:43994386:C:A	17:44073889:A:G	0.989294	1	17:45996523:A:G	17:45917020:C:A	rs17649518	Enhancer_nSkew	#N/A	#N/A	#N/A	#N/A	#N/A	#N/A	#N/A	#N/A	7.1	0.0003	#N/A	#N/A	#N/A	#N/A	#N/A	#N/A	#N/A	#N/A	#N/A
17:43994435:A:G	17:44073889:A:G	0.989294	1	17:45996523:A:G	17:45917069:A:G	rs62056859	nEnhancer_nSkew	#N/A	#N/A	#N/A	#N/A	#N/A	#N/A	#N/A	#N/A	7.1	0.0003	#N/A	#N/A	#N/A	#N/A	#N/A	#N/A	#N/A	#N/A	#N/A
17:43994508:GAGA:G	17:44073889:A:G	0.989294	1	17:45996523:A:G	17:45917142:GAGA:G	rs569100772;rs557680344	nEnhancer_nSkew	#N/A	#N/A	#N/A	#N/A	#N/A	#N/A	#N/A	#N/A	7.1	0.0003	#N/A	#N/A	#N/A	#N/A	#N/A	#N/A	#N/A	#N/A	#N/A
17:43994623:G:A	17:44073889:A:G	0.989294	1	17:45996523:A:G	17:45917257:G:A	rs112647192	nEnhancer_nSkew	#N/A	#N/A	#N/A	#N/A	#N/A	#N/A	#N/A	#N/A	7.1	0.0003	#N/A	#N/A	#N/A	#N/A	#N/A	#N/A	#N/A	#N/A	#N/A
17:43994648:C:T	17:44073889:A:G	0.983911	1	17:45996523:A:G	17:45917282:C:T	rs17649553	nEnhancer_nSkew	#N/A	#N/A	#N/A	#N/A	#N/A	#N/A	#N/A	#N/A	7.1	0.0003	#N/A	#N/A	#N/A	#N/A	#N/A	#N/A	#N/A	#N/A	#N/A
17:43994952:A:G	17:44073889:A:G	0.989294	1	17:45996523:A:G	17:45917586:A:G	rs17649571	nEnhancer_nSkew	#N/A	#N/A	#N/A	#N/A	#N/A	#N/A	#N/A	#N/A	7.1	0.0003	#N/A	#N/A	#N/A	#N/A	#N/A	#N/A	#N/A	#N/A	#N/A
17:43995098:G:A	17:44073889:A:G	0.989294	1	17:45996523:A:G	17:45917732:G:A	rs17564153	nEnhancer_nSkew	#N/A	#N/A	#N/A	#N/A	#N/A	#N/A	#N/A	#N/A	7.1	0.0003	#N/A	#N/A	#N/A	#N/A	#N/A	#N/A	#N/A	#N/A	#N/A
17:43995139:TTTTTTTTTTTC:T	17:44073889:A:G	0.989294	1	17:45996523:A:G	17:45917773:TTTTTTTTTTTC:T	rs200326647	nEnhancer_nSkew	#N/A	#N/A	#N/A	#N/A	#N/A	#N/A	#N/A	#N/A	7.1	0.0003	#N/A	#N/A	#N/A	#N/A	#N/A	#N/A	#N/A	#N/A	#N/A
17:43995990:A:G	17:44073889:A:G	0.989294	1	17:45996523:A:G	17:45918624:A:G	rs17649635	nEnhancer_nSkew	#N/A	#N/A	#N/A	#N/A	#N/A	#N/A	#N/A	#N/A	7.1	0.0003	#N/A	#N/A	#N/A	#N/A	#N/A	#N/A	#N/A	#N/A	#N/A
17:43996430:TA:T	17:44073889:A:G	0.86726	1	17:45996523:A:G	17:45919064:TA:T	rs370497097	nEnhancer_nSkew	#N/A	#N/A	#N/A	#N/A	#N/A	#N/A	#N/A	#N/A	7.1	0	#N/A	#N/A	#N/A	#N/A	#N/A	#N/A	#N/A	#N/A	#N/A
17:43996716:GC:G	17:44073889:A:G	0.989294	1	17:45996523:A:G	17:45919350:GC:G	rs550396226	nEnhancer_nSkew	#N/A	#N/A	#N/A	#N/A	#N/A	#N/A	#N/A	#N/A	7.1	0.0003	#N/A	#N/A	#N/A	#N/A	#N/A	#N/A	#N/A	#N/A	#N/A
17:43996721:C:G	17:44073889:A:G	0.983939	1	17:45996523:A:G	17:45919355:C:G	rs113271363	nEnhancer_nSkew	#N/A	#N/A	#N/A	#N/A	#N/A	#N/A	#N/A	#N/A	7.1	0.0003	#N/A	#N/A	#N/A	#N/A	#N/A	#N/A	#N/A	#N/A	#N/A
17:43996908:T:G	17:44073889:A:G	0.989294	1	17:45996523:A:G	17:45919542:T:G	rs55760800	nEnhancer_nSkew	#N/A	#N/A	#N/A	#N/A	#N/A	#N/A	#N/A	#N/A	7.1	0.0003	#N/A	#N/A	#N/A	#N/A	#N/A	#N/A	#N/A	#N/A	#N/A
17:43996960:A:G	17:44073889:A:G	0.989294	1	17:45996523:A:G	17:45919594:A:G	rs56303672	nEnhancer_nSkew	#N/A	#N/A	#N/A	#N/A	#N/A	#N/A	#N/A	#N/A	7.1	0.0003	#N/A	#N/A	#N/A	#N/A	#N/A	#N/A	#N/A	#N/A	#N/A
17:43997372:T:C	17:44073889:A:G	0.989294	1	17:45996523:A:G	17:45920006:T:C	rs17649641	nEnhancer_nSkew	#N/A	#N/A	#N/A	#N/A	#N/A	#N/A	#N/A	#N/A	7.1	0.0003	#N/A	#N/A	#N/A	#N/A	#N/A	#N/A	#N/A	#N/A	#N/A
17:43997499:A:T	17:44073889:A:G	0.989294	1	17:45996523:A:G	17:45920133:A:T	rs75046472	nEnhancer_nSkew	#N/A	#N/A	#N/A	#N/A	#N/A	#N/A	#N/A	#N/A	7.1	0.0003	#N/A	#N/A	#N/A	#N/A	#N/A	#N/A	#N/A	#N/A	#N/A
17:43997520:C:T	17:44073889:A:G	0.983911	1	17:45996523:A:G	17:45920154:C:T	rs17564223	nEnhancer_nSkew	#N/A	#N/A	#N/A	#N/A	#N/A	#N/A	#N/A	#N/A	7.1	0.0003	#N/A	#N/A	#N/A	#N/A	#N/A	#N/A	#N/A	#N/A	#N/A
17:43997901:G:C	17:44073889:A:G	0.984024	1	17:45996523:A:G	17:45920535:G:C	rs17649700	nEnhancer_nSkew	#N/A	#N/A	#N/A	#N/A	#N/A	#N/A	#N/A	#N/A	7.1	0.0003	#N/A	#N/A	#N/A	#N/A	#N/A	#N/A	#N/A	#N/A	#N/A
17:43998151:C:T	17:44073889:A:G	0.989294	1	17:45996523:A:G	17:45920785:C:T	rs62058962	nEnhancer_nSkew	#N/A	#N/A	#N/A	#N/A	#N/A	#N/A	#N/A	#N/A	7.1	0.0003	#N/A	#N/A	#N/A	#N/A	#N/A	#N/A	#N/A	#N/A	#N/A
17:43998328:C:T	17:44073889:A:G	0.989294	1	17:45996523:A:G	17:45920962:C:T	rs1467969	nEnhancer_nSkew	#N/A	#N/A	#N/A	#N/A	#N/A	#N/A	#N/A	#N/A	7.1	0.0003	#N/A	#N/A	#N/A	#N/A	#N/A	#N/A	#N/A	#N/A	#N/A
17:43998574:T:G	17:44073889:A:G	0.989294	1	17:45996523:A:G	17:45921208:T:G	rs1467970	nEnhancer_nSkew	#N/A	#N/A	#N/A	#N/A	#N/A	#N/A	#N/A	#N/A	7.1	0.0003	#N/A	#N/A	#N/A	#N/A	#N/A	#N/A	#N/A	#N/A	#N/A
17:43998767:T:C	17:44073889:A:G	0.989294	1	17:45996523:A:G	17:45921401:T:C	rs767058	nEnhancer_nSkew	#N/A	#N/A	#N/A	#N/A	#N/A	#N/A	#N/A	#N/A	7.1	0.0003	#N/A	#N/A	#N/A	#N/A	#N/A	#N/A	#N/A	#N/A	#N/A
17:43998822:A:G	17:44073889:A:G	0.989294	1	17:45996523:A:G	17:45921456:A:G	rs767057	nEnhancer_nSkew	#N/A	#N/A	#N/A	#N/A	#N/A	#N/A	#N/A	#N/A	7.1	0.0003	#N/A	#N/A	#N/A	#N/A	#N/A	#N/A	#N/A	#N/A	#N/A
17:43998910:C:T	17:44073889:A:G	0.989294	1	17:45996523:A:G	17:45921544:C:T	rs767056	nEnhancer_nSkew	#N/A	#N/A	#N/A	#N/A	#N/A	#N/A	#N/A	#N/A	7.1	0.0003	#N/A	#N/A	#N/A	#N/A	#N/A	#N/A	#N/A	#N/A	#N/A
17:43999100:G:C	17:44073889:A:G	0.989294	1	17:45996523:A:G	17:45921734:G:C	rs767059	nEnhancer_nSkew	#N/A	#N/A	#N/A	#N/A	#N/A	#N/A	#N/A	#N/A	7.1	0.0003	#N/A	#N/A	#N/A	#N/A	#N/A	#N/A	#N/A	#N/A	#N/A
17:43999406:A:G	17:44073889:A:G	0.983911	1	17:45996523:A:G	17:45922040:A:G	rs62058964	nEnhancer_nSkew	#N/A	#N/A	#N/A	#N/A	#N/A	#N/A	#N/A	#N/A	7.1	0.0003	#N/A	#N/A	#N/A	#N/A	#N/A	#N/A	#N/A	#N/A	#N/A
17:43999529:G:C	17:44073889:A:G	0.989294	1	17:45996523:A:G	17:45922163:G:C	rs62058965	nEnhancer_nSkew	#N/A	#N/A	#N/A	#N/A	#N/A	#N/A	#N/A	#N/A	7.1	0.0003	#N/A	#N/A	#N/A	#N/A	#N/A	#N/A	#N/A	#N/A	#N/A
17:43999785:C:G	17:44073889:A:G	0.989294	1	17:45996523:A:G	17:45922419:C:G	rs1967981	nEnhancer_nSkew	#N/A	#N/A	#N/A	#N/A	#N/A	#N/A	#N/A	#N/A	7.1	0.0003	#N/A	#N/A	#N/A	#N/A	#N/A	#N/A	#N/A	#N/A	#N/A
17:43999793:G:A	17:44073889:A:G	0.989294	1	17:45996523:A:G	17:45922427:G:A	rs1476127	nEnhancer_nSkew	#N/A	#N/A	#N/A	#N/A	#N/A	#N/A	#N/A	#N/A	7.1	0.0003	#N/A	#N/A	#N/A	#N/A	#N/A	#N/A	#N/A	#N/A	#N/A
17:44000202:G:A	17:44073889:A:G	0.989294	1	17:45996523:A:G	17:45922836:G:A	rs55929431	nEnhancer_nSkew	#N/A	#N/A	#N/A	#N/A	#N/A	#N/A	#N/A	#N/A	7.1	0.0003	#N/A	#N/A	#N/A	#N/A	#N/A	#N/A	#N/A	#N/A	#N/A
17:44000234:A:T	17:44073889:A:G	0.989294	1	17:45996523:A:G	17:45922868:A:T	rs8079501	nEnhancer_nSkew	#N/A	#N/A	#N/A	#N/A	#N/A	#N/A	#N/A	#N/A	7.1	0.0003	#N/A	#N/A	#N/A	#N/A	#N/A	#N/A	#N/A	#N/A	#N/A
17:44000505:C:T	17:44073889:A:G	0.989294	1	17:45996523:A:G	17:45923139:C:T	rs56002706	nEnhancer_nSkew	#N/A	#N/A	#N/A	#N/A	#N/A	#N/A	#N/A	#N/A	7.1	0.0003	#N/A	#N/A	#N/A	#N/A	#N/A	#N/A	#N/A	#N/A	#N/A
17:44000610:G:A	17:44073889:A:G	0.989294	1	17:45996523:A:G	17:45923244:G:A	rs8078495	nEnhancer_nSkew	#N/A	#N/A	#N/A	#N/A	#N/A	#N/A	#N/A	#N/A	7.1	0.0003	#N/A	#N/A	#N/A	#N/A	#N/A	#N/A	#N/A	#N/A	#N/A
17:44000914:T:C	17:44073889:A:G	0.989294	1	17:45996523:A:G	17:45923548:T:C	rs17649866	nEnhancer_nSkew	#N/A	#N/A	#N/A	#N/A	#N/A	#N/A	#N/A	#N/A	7.1	0.0003	#N/A	#N/A	#N/A	#N/A	#N/A	#N/A	#N/A	#N/A	#N/A
17:44001228:G:A	17:44073889:A:G	0.989294	1	17:45996523:A:G	17:45923862:G:A	rs62058968	nEnhancer_nSkew	#N/A	#N/A	#N/A	#N/A	#N/A	#N/A	#N/A	#N/A	7.1	0.0003	#N/A	#N/A	#N/A	#N/A	#N/A	#N/A	#N/A	#N/A	#N/A
17:44001379:C:T	17:44073889:A:G	0.989294	1	17:45996523:A:G	17:45924013:C:T	rs17564493	nEnhancer_nSkew	#N/A	#N/A	#N/A	#N/A	#N/A	#N/A	#N/A	#N/A	7.1	0.0003	#N/A	#N/A	#N/A	#N/A	#N/A	#N/A	#N/A	#N/A	#N/A
17:44001549:G:GC	17:44073889:A:G	0.989294	1	17:45996523:A:G	17:45924183:G:GC	rs548703885	nEnhancer_nSkew	#N/A	#N/A	#N/A	#N/A	#N/A	#N/A	#N/A	#N/A	7.1	0.0003	#N/A	#N/A	#N/A	#N/A	#N/A	#N/A	#N/A	#N/A	#N/A
17:44001621:A:G	17:44073889:A:G	0.989294	1	17:45996523:A:G	17:45924255:A:G	rs17649918	nEnhancer_nSkew	#N/A	#N/A	#N/A	#N/A	#N/A	#N/A	#N/A	#N/A	7.1	0.0003	#N/A	#N/A	#N/A	#N/A	#N/A	#N/A	#N/A	#N/A	#N/A
17:44001661:A:G	17:44073889:A:G	0.989294	1	17:45996523:A:G	17:45924295:A:G	rs17649954	nEnhancer_nSkew	#N/A	#N/A	#N/A	#N/A	#N/A	#N/A	#N/A	#N/A	7.1	0.0003	#N/A	#N/A	#N/A	#N/A	#N/A	#N/A	#N/A	#N/A	#N/A
17:44001957:T:G	17:44073889:A:G	0.989294	1	17:45996523:A:G	17:45924591:T:G	rs55685451	nEnhancer_nSkew	#N/A	#N/A	#N/A	#N/A	#N/A	#N/A	#N/A	#N/A	7.1	0.0003	#N/A	#N/A	#N/A	#N/A	#N/A	#N/A	#N/A	#N/A	#N/A
17:44002062:A:C	17:44073889:A:G	0.989294	1	17:45996523:A:G	17:45924696:A:C	rs17564591	nEnhancer_nSkew	#N/A	#N/A	#N/A	#N/A	#N/A	#N/A	#N/A	#N/A	7.1	0.0003	#N/A	#N/A	#N/A	#N/A	#N/A	#N/A	#N/A	#N/A	#N/A
17:44002138:A:G	17:44073889:A:G	0.989294	1	17:45996523:A:G	17:45924772:A:G	rs17564619	nEnhancer_nSkew	#N/A	#N/A	#N/A	#N/A	#N/A	#N/A	#N/A	#N/A	7.1	0.0003	#N/A	#N/A	#N/A	#N/A	#N/A	#N/A	#N/A	#N/A	#N/A
17:44002431:C:T	17:44073889:A:G	0.989294	1	17:45996523:A:G	17:45925065:C:T	rs62059003	nEnhancer_nSkew	#N/A	#N/A	#N/A	#N/A	#N/A	#N/A	#N/A	#N/A	7.1	0.0003	#N/A	#N/A	#N/A	#N/A	#N/A	#N/A	#N/A	#N/A	#N/A
17:44002555:A:G	17:44073889:A:G	0.989294	1	17:45996523:A:G	17:45925189:A:G	rs17650063	nEnhancer_nSkew	#N/A	#N/A	#N/A	#N/A	#N/A	#N/A	#N/A	#N/A	7.1	0.0003	#N/A	#N/A	#N/A	#N/A	#N/A	#N/A	#N/A	#N/A	#N/A
17:44002595:C:T	17:44073889:A:G	0.989294	1	17:45996523:A:G	17:45925229:C:T	rs17564703	nEnhancer_nSkew	#N/A	#N/A	#N/A	#N/A	#N/A	#N/A	#N/A	#N/A	7.1	0.0003	#N/A	#N/A	#N/A	#N/A	#N/A	#N/A	#N/A	#N/A	#N/A
17:44002969:A:C	17:44073889:A:G	0.989294	1	17:45996523:A:G	17:45925603:A:C	rs76090253	nEnhancer_nSkew	#N/A	#N/A	#N/A	#N/A	#N/A	#N/A	#N/A	#N/A	7.1	0.0003	#N/A	#N/A	#N/A	#N/A	#N/A	#N/A	#N/A	#N/A	#N/A
17:44003133:A:AAAG	17:44073889:A:G	0.989294	1	17:45996523:A:G	17:45925767:A:AAAG	rs147319425	nEnhancer_nSkew	#N/A	#N/A	#N/A	#N/A	#N/A	#N/A	#N/A	#N/A	7.1	0.0003	#N/A	#N/A	#N/A	#N/A	#N/A	#N/A	#N/A	#N/A	#N/A
17:44003397:T:A	17:44073889:A:G	0.989294	1	17:45996523:A:G	17:45926031:T:A	rs55788597	Enhancer_nSkew	#N/A	#N/A	#N/A	#N/A	#N/A	#N/A	#N/A	#N/A	7.1	0.0003	#N/A	#N/A	#N/A	#N/A	#N/A	#N/A	#N/A	#N/A	#N/A
17:44003446:A:G	17:44073889:A:G	0.989294	1	17:45996523:A:G	17:45926080:A:G	rs56197117	nEnhancer_nSkew	#N/A	#N/A	#N/A	#N/A	#N/A	#N/A	#N/A	#N/A	7.1	0.0003	#N/A	#N/A	#N/A	#N/A	#N/A	#N/A	#N/A	#N/A	#N/A
17:44003580:GA:G	17:44073889:A:G	0.989294	1	17:45996523:A:G	17:45926214:GA:G	rs371618052	nEnhancer_nSkew	#N/A	#N/A	#N/A	#N/A	#N/A	#N/A	#N/A	#N/A	7.1	0.0003	#N/A	#N/A	#N/A	#N/A	#N/A	#N/A	#N/A	#N/A	#N/A
17:44003599:C:T	17:44073889:A:G	0.989294	1	17:45996523:A:G	17:45926233:C:T	rs56249311	nEnhancer_nSkew	#N/A	#N/A	#N/A	#N/A	#N/A	#N/A	#N/A	#N/A	7.1	0.0003	#N/A	#N/A	#N/A	#N/A	#N/A	#N/A	#N/A	#N/A	#N/A
17:44003625:T:TAA	17:44073889:A:G	0.989294	1	17:45996523:A:G	17:45926259:T:TAA	rs137941099	nEnhancer_nSkew	#N/A	#N/A	#N/A	#N/A	#N/A	#N/A	#N/A	#N/A	7.1	0.0003	#N/A	#N/A	#N/A	#N/A	#N/A	#N/A	#N/A	#N/A	#N/A
17:44003893:A:G	17:44073889:A:G	0.989294	1	17:45996523:A:G	17:45926527:A:G	rs62059004	nEnhancer_nSkew	#N/A	#N/A	#N/A	#N/A	#N/A	#N/A	#N/A	#N/A	7.1	0.0003	#N/A	#N/A	#N/A	#N/A	#N/A	#N/A	#N/A	#N/A	#N/A
17:44004076:T:C	17:44073889:A:G	0.989294	1	17:45996523:A:G	17:45926710:T:C	rs76500077	nEnhancer_nSkew	#N/A	#N/A	#N/A	#N/A	#N/A	#N/A	#N/A	#N/A	7.1	0.0003	#N/A	#N/A	#N/A	#N/A	#N/A	#N/A	#N/A	#N/A	#N/A
17:44004472:A:G	17:44073889:A:G	0.989294	1	17:45996523:A:G	17:45927106:A:G	rs62059005	nEnhancer_nSkew	#N/A	#N/A	#N/A	#N/A	#N/A	#N/A	#N/A	#N/A	7.1	0.0003	#N/A	#N/A	#N/A	#N/A	#N/A	#N/A	#N/A	#N/A	#N/A
17:44005186:G:A	17:44073889:A:G	0.984024	1	17:45996523:A:G	17:45927820:G:A	rs113313477	nEnhancer_nSkew	#N/A	#N/A	#N/A	#N/A	#N/A	#N/A	#N/A	#N/A	7.1	0.0003	#N/A	#N/A	#N/A	#N/A	#N/A	#N/A	#N/A	#N/A	#N/A
17:44005226:A:C	17:44073889:A:G	0.984024	1	17:45996523:A:G	17:45927860:A:C	rs112439933	nEnhancer_nSkew	#N/A	#N/A	#N/A	#N/A	#N/A	#N/A	#N/A	#N/A	7.1	0.0003	#N/A	#N/A	#N/A	#N/A	#N/A	#N/A	#N/A	#N/A	#N/A
17:44005254:T:A	17:44073889:A:G	0.984024	1	17:45996523:A:G	17:45927888:T:A	rs113796169	nEnhancer_nSkew	#N/A	#N/A	#N/A	#N/A	#N/A	#N/A	#N/A	#N/A	7.1	0.0003	#N/A	#N/A	#N/A	#N/A	#N/A	#N/A	#N/A	#N/A	#N/A
17:44005329:G:A	17:44073889:A:G	0.984024	1	17:45996523:A:G	17:45927963:G:A	rs112454267	nEnhancer_nSkew	#N/A	#N/A	#N/A	#N/A	#N/A	#N/A	#N/A	#N/A	7.1	0.0003	#N/A	#N/A	#N/A	#N/A	#N/A	#N/A	#N/A	#N/A	#N/A
17:44005361:G:A	17:44073889:A:G	0.984024	1	17:45996523:A:G	17:45927995:G:A	rs112166495	nEnhancer_nSkew	#N/A	#N/A	#N/A	#N/A	#N/A	#N/A	#N/A	#N/A	7.1	0.0003	#N/A	#N/A	#N/A	#N/A	#N/A	#N/A	#N/A	#N/A	#N/A
17:44005413:A:G	17:44073889:A:G	0.984024	1	17:45996523:A:G	17:45928047:A:G	rs17564780	nEnhancer_nSkew	#N/A	#N/A	#N/A	#N/A	#N/A	#N/A	#N/A	#N/A	7.1	0.0003	#N/A	#N/A	#N/A	#N/A	#N/A	#N/A	#N/A	#N/A	#N/A
17:44005615:A:G	17:44073889:A:G	0.989294	1	17:45996523:A:G	17:45928249:A:G	rs62059007	nEnhancer_nSkew	#N/A	#N/A	#N/A	#N/A	#N/A	#N/A	#N/A	#N/A	7.1	0.0003	#N/A	#N/A	#N/A	#N/A	#N/A	#N/A	#N/A	#N/A	#N/A
17:44006085:A:G	17:44073889:A:G	0.989294	1	17:45996523:A:G	17:45928719:A:G	rs62059008	nEnhancer_nSkew	#N/A	#N/A	#N/A	#N/A	#N/A	#N/A	#N/A	#N/A	7.1	0.0003	#N/A	#N/A	#N/A	#N/A	#N/A	#N/A	#N/A	#N/A	#N/A
17:44006130:T:C	17:44073889:A:G	0.989294	1	17:45996523:A:G	17:45928764:T:C	rs62059009	nEnhancer_nSkew	#N/A	#N/A	#N/A	#N/A	#N/A	#N/A	#N/A	#N/A	7.1	0.0003	#N/A	#N/A	#N/A	#N/A	#N/A	#N/A	#N/A	#N/A	#N/A
17:44006252:T:C	17:44073889:A:G	0.989294	1	17:45996523:A:G	17:45928886:T:C	rs62061705	nEnhancer_nSkew	#N/A	#N/A	#N/A	#N/A	#N/A	#N/A	#N/A	#N/A	7.1	0.0003	#N/A	#N/A	#N/A	#N/A	#N/A	#N/A	#N/A	#N/A	#N/A
17:44006453:C:CT	17:44073889:A:G	0.989294	1	17:45996523:A:G	17:45929087:C:CT	rs565164746;rs542958940	nEnhancer_nSkew	#N/A	#N/A	#N/A	#N/A	#N/A	#N/A	#N/A	#N/A	7.1	0.0003	#N/A	#N/A	#N/A	#N/A	#N/A	#N/A	#N/A	#N/A	#N/A
17:44006601:T:C	17:44073889:A:G	0.989294	1	17:45996523:A:G	17:45929235:T:C	rs17564829	nEnhancer_nSkew	#N/A	#N/A	#N/A	#N/A	#N/A	#N/A	#N/A	#N/A	7.1	0.0003	#N/A	#N/A	#N/A	#N/A	#N/A	#N/A	#N/A	#N/A	#N/A
17:44006896:T:C	17:44073889:A:G	0.989294	1	17:45996523:A:G	17:45929530:T:C	rs62061706	nEnhancer_nSkew	#N/A	#N/A	#N/A	#N/A	#N/A	#N/A	#N/A	#N/A	7.1	0.0003	#N/A	#N/A	#N/A	#N/A	#N/A	#N/A	#N/A	#N/A	#N/A
17:44006954:T:C	17:44073889:A:G	0.989294	1	17:45996523:A:G	17:45929588:T:C	rs62061707	nEnhancer_nSkew	#N/A	#N/A	#N/A	#N/A	#N/A	#N/A	#N/A	#N/A	7.1	0.0003	#N/A	#N/A	#N/A	#N/A	#N/A	#N/A	#N/A	#N/A	#N/A
17:44006956:A:G	17:44073889:A:G	0.989294	1	17:45996523:A:G	17:45929590:A:G	rs62061708	nEnhancer_nSkew	#N/A	#N/A	#N/A	#N/A	#N/A	#N/A	#N/A	#N/A	7.1	0.0003	#N/A	#N/A	#N/A	#N/A	#N/A	#N/A	#N/A	#N/A	#N/A
17:44007493:C:T	17:44073889:A:G	0.989294	1	17:45996523:A:G	17:45930127:C:T	rs62061709	nEnhancer_nSkew	#N/A	#N/A	#N/A	#N/A	#N/A	#N/A	#N/A	#N/A	7.1	0.0003	#N/A	#N/A	#N/A	#N/A	#N/A	#N/A	#N/A	#N/A	#N/A
17:44007727:C:T	17:44073889:A:G	0.989294	1	17:45996523:A:G	17:45930361:C:T	rs62061710	nEnhancer_nSkew	#N/A	#N/A	#N/A	#N/A	#N/A	#N/A	#N/A	#N/A	7.1	0.0003	#N/A	#N/A	#N/A	#N/A	#N/A	#N/A	#N/A	#N/A	#N/A
17:44007764:T:C	17:44073889:A:G	0.989294	1	17:45996523:A:G	17:45930398:T:C	rs62061711	nEnhancer_nSkew	#N/A	#N/A	#N/A	#N/A	#N/A	#N/A	#N/A	#N/A	7.1	0.0003	#N/A	#N/A	#N/A	#N/A	#N/A	#N/A	#N/A	#N/A	#N/A
17:44007773:CAAAA:C	17:44073889:A:G	0.989294	1	17:45996523:A:G	17:45930407:CAAAA:C	rs67236531	nEnhancer_nSkew	#N/A	#N/A	#N/A	#N/A	#N/A	#N/A	#N/A	#N/A	7.1	0.0003	#N/A	#N/A	#N/A	#N/A	#N/A	#N/A	#N/A	#N/A	#N/A
17:44007785:A:G	17:44073889:A:G	0.973341	1	17:45996523:A:G	17:45930419:A:G	rs113912415	nEnhancer_nSkew	#N/A	#N/A	#N/A	#N/A	#N/A	#N/A	#N/A	#N/A	7.1	0.0002	#N/A	#N/A	#N/A	#N/A	#N/A	#N/A	#N/A	#N/A	#N/A
17:44009456:G:GA	17:44073889:A:G	0.941434	1	17:45996523:A:G	17:45932090:G:GA	rs534805662;rs57389672	nEnhancer_nSkew	#N/A	#N/A	#N/A	#N/A	#N/A	#N/A	#N/A	#N/A	7.1	0.0001	#N/A	#N/A	#N/A	#N/A	#N/A	#N/A	#N/A	#N/A	#N/A
17:44009876:C:A	17:44073889:A:G	0.989294	1	17:45996523:A:G	17:45932510:C:A	rs62061712	nEnhancer_nSkew	#N/A	#N/A	#N/A	#N/A	#N/A	#N/A	#N/A	#N/A	7.1	0.0003	#N/A	#N/A	#N/A	#N/A	#N/A	#N/A	#N/A	#N/A	#N/A
17:44009921:A:G	17:44073889:A:G	0.989294	1	17:45996523:A:G	17:45932555:A:G	rs7501759	nEnhancer_nSkew	#N/A	#N/A	#N/A	#N/A	#N/A	#N/A	#N/A	#N/A	7.1	0.0003	#N/A	#N/A	#N/A	#N/A	#N/A	#N/A	#N/A	#N/A	#N/A
17:44010040:A:G	17:44073889:A:G	0.989294	1	17:45996523:A:G	17:45932674:A:G	rs2316782	nEnhancer_nSkew	#N/A	#N/A	#N/A	#N/A	#N/A	#N/A	#N/A	#N/A	7.1	0.0003	#N/A	#N/A	#N/A	#N/A	#N/A	#N/A	#N/A	#N/A	#N/A
17:44010118:G:C	17:44073889:A:G	0.989294	1	17:45996523:A:G	17:45932752:G:C	rs2316783	nEnhancer_nSkew	#N/A	#N/A	#N/A	#N/A	#N/A	#N/A	#N/A	#N/A	7.1	0.0003	#N/A	#N/A	#N/A	#N/A	#N/A	#N/A	#N/A	#N/A	#N/A
17:44010364:C:G	17:44073889:A:G	0.989294	1	17:45996523:A:G	17:45932998:C:G	rs4255816	nEnhancer_nSkew	#N/A	#N/A	#N/A	#N/A	#N/A	#N/A	#N/A	#N/A	7.1	0.0003	#N/A	#N/A	#N/A	#N/A	#N/A	#N/A	#N/A	#N/A	#N/A
17:44010405:A:G	17:44073889:A:G	0.989294	1	17:45996523:A:G	17:45933039:A:G	rs62061713	nEnhancer_nSkew	#N/A	#N/A	#N/A	#N/A	#N/A	#N/A	#N/A	#N/A	7.1	0.0003	#N/A	#N/A	#N/A	#N/A	#N/A	#N/A	#N/A	#N/A	#N/A
17:44010452:C:A	17:44073889:A:G	0.989294	1	17:45996523:A:G	17:45933086:C:A	rs62061714	nEnhancer_nSkew	#N/A	#N/A	#N/A	#N/A	#N/A	#N/A	#N/A	#N/A	7.1	0.0003	#N/A	#N/A	#N/A	#N/A	#N/A	#N/A	#N/A	#N/A	#N/A
17:44010463:A:AC	17:44073889:A:G	0.989294	1	17:45996523:A:G	17:45933097:A:AC	rs200924217	nEnhancer_nSkew	#N/A	#N/A	#N/A	#N/A	#N/A	#N/A	#N/A	#N/A	7.1	0.0003	#N/A	#N/A	#N/A	#N/A	#N/A	#N/A	#N/A	#N/A	#N/A
17:44010661:A:G	17:44073889:A:G	0.989294	1	17:45996523:A:G	17:45933295:A:G	rs113952577	nEnhancer_nSkew	#N/A	#N/A	#N/A	#N/A	#N/A	#N/A	#N/A	#N/A	7.1	0.0003	#N/A	#N/A	#N/A	#N/A	#N/A	#N/A	#N/A	#N/A	#N/A
17:44010984:G:A	17:44073889:A:G	0.989294	1	17:45996523:A:G	17:45933618:G:A	rs78077519	nEnhancer_nSkew	#N/A	#N/A	#N/A	#N/A	#N/A	#N/A	#N/A	#N/A	7.1	0.0003	#N/A	#N/A	#N/A	#N/A	#N/A	#N/A	#N/A	#N/A	#N/A
17:44011018:A:G	17:44073889:A:G	0.989294	1	17:45996523:A:G	17:45933652:A:G	rs17564871	nEnhancer_nSkew	#N/A	#N/A	#N/A	#N/A	#N/A	#N/A	#N/A	#N/A	7.1	0.0003	#N/A	#N/A	#N/A	#N/A	#N/A	#N/A	#N/A	#N/A	#N/A
17:44011073:G:A	17:44073889:A:G	0.989294	1	17:45996523:A:G	17:45933707:G:A	rs17650258	nEnhancer_nSkew	#N/A	#N/A	#N/A	#N/A	#N/A	#N/A	#N/A	#N/A	7.1	0.0003	#N/A	#N/A	#N/A	#N/A	#N/A	#N/A	#N/A	#N/A	#N/A
17:44011526:A:G	17:44073889:A:G	0.989294	1	17:45996523:A:G	17:45934160:A:G	rs62061715	nEnhancer_nSkew	#N/A	#N/A	#N/A	#N/A	#N/A	#N/A	#N/A	#N/A	7.1	0.0003	#N/A	#N/A	#N/A	#N/A	#N/A	#N/A	#N/A	#N/A	#N/A
17:44011749:A:G	17:44073889:A:G	0.989294	1	17:45996523:A:G	17:45934383:A:G	rs17564948	nEnhancer_nSkew	#N/A	#N/A	#N/A	#N/A	#N/A	#N/A	#N/A	#N/A	7.1	0.0003	#N/A	#N/A	#N/A	#N/A	#N/A	#N/A	#N/A	#N/A	#N/A
17:44011825:A:C	17:44073889:A:G	0.989294	1	17:45996523:A:G	17:45934459:A:C	rs17564983	nEnhancer_nSkew	#N/A	#N/A	#N/A	#N/A	#N/A	#N/A	#N/A	#N/A	7.1	0.0003	#N/A	#N/A	#N/A	#N/A	#N/A	#N/A	#N/A	#N/A	#N/A
17:44012096:A:G	17:44073889:A:G	0.989294	1	17:45996523:A:G	17:45934730:A:G	rs62061716	nEnhancer_nSkew	#N/A	#N/A	#N/A	#N/A	#N/A	#N/A	#N/A	#N/A	7.1	0.0003	#N/A	#N/A	#N/A	#N/A	#N/A	#N/A	#N/A	#N/A	#N/A
17:44012248:T:A	17:44073889:A:G	0.989294	1	17:45996523:A:G	17:45934882:T:A	rs62061717	nEnhancer_nSkew	#N/A	#N/A	#N/A	#N/A	#N/A	#N/A	#N/A	#N/A	7.1	0.0003	#N/A	#N/A	#N/A	#N/A	#N/A	#N/A	#N/A	#N/A	#N/A
17:44012257:CG:C	17:44073889:A:G	0.983911	1	17:45996523:A:G	17:45934891:CG:C	rs66755419	nEnhancer_nSkew	#N/A	#N/A	#N/A	#N/A	#N/A	#N/A	#N/A	#N/A	7.1	0.0003	#N/A	#N/A	#N/A	#N/A	#N/A	#N/A	#N/A	#N/A	#N/A
17:44012260:T:C	17:44073889:A:G	0.989294	1	17:45996523:A:G	17:45934894:T:C	rs62061718	nEnhancer_nSkew	#N/A	#N/A	#N/A	#N/A	#N/A	#N/A	#N/A	#N/A	7.1	0.0003	#N/A	#N/A	#N/A	#N/A	#N/A	#N/A	#N/A	#N/A	#N/A
17:44012343:G:A	17:44073889:A:G	0.989294	1	17:45996523:A:G	17:45934977:G:A	rs17650335	nEnhancer_nSkew	#N/A	#N/A	#N/A	#N/A	#N/A	#N/A	#N/A	#N/A	7.1	0.0003	#N/A	#N/A	#N/A	#N/A	#N/A	#N/A	#N/A	#N/A	#N/A
17:44012463:T:C	17:44073889:A:G	0.983911	1	17:45996523:A:G	17:45935097:T:C	rs17565025	nEnhancer_nSkew	#N/A	#N/A	#N/A	#N/A	#N/A	#N/A	#N/A	#N/A	7.1	0.0003	#N/A	#N/A	#N/A	#N/A	#N/A	#N/A	#N/A	#N/A	#N/A
17:44012915:T:C	17:44073889:A:G	0.989294	1	17:45996523:A:G	17:45935549:T:C	rs77924424	nEnhancer_nSkew	#N/A	#N/A	#N/A	#N/A	#N/A	#N/A	#N/A	#N/A	7.1	0.0003	#N/A	#N/A	#N/A	#N/A	#N/A	#N/A	#N/A	#N/A	#N/A
17:44012989:C:T	17:44073889:A:G	0.989294	1	17:45996523:A:G	17:45935623:C:T	rs62061719	nEnhancer_nSkew	#N/A	#N/A	#N/A	#N/A	#N/A	#N/A	#N/A	#N/A	7.1	0.0003	#N/A	#N/A	#N/A	#N/A	#N/A	#N/A	#N/A	#N/A	#N/A
17:44013024:T:C	17:44073889:A:G	0.989294	1	17:45996523:A:G	17:45935658:T:C	rs17650381	nEnhancer_nSkew	#N/A	#N/A	#N/A	#N/A	#N/A	#N/A	#N/A	#N/A	7.1	0.0003	#N/A	#N/A	#N/A	#N/A	#N/A	#N/A	#N/A	#N/A	#N/A
17:44013103:G:T	17:44073889:A:G	0.989294	1	17:45996523:A:G	17:45935737:G:T	rs17650417	nEnhancer_nSkew	#N/A	#N/A	#N/A	#N/A	#N/A	#N/A	#N/A	#N/A	7.1	0.0003	#N/A	#N/A	#N/A	#N/A	#N/A	#N/A	#N/A	#N/A	#N/A
17:44013189:C:T	17:44073889:A:G	0.989294	1	17:45996523:A:G	17:45935823:C:T	rs62061720	nEnhancer_nSkew	#N/A	#N/A	#N/A	#N/A	#N/A	#N/A	#N/A	#N/A	7.1	0.0003	#N/A	#N/A	#N/A	#N/A	#N/A	#N/A	#N/A	#N/A	#N/A
17:44013346:T:C	17:44073889:A:G	0.989294	1	17:45996523:A:G	17:45935980:T:C	rs62061721	nEnhancer_nSkew	#N/A	#N/A	#N/A	#N/A	#N/A	#N/A	#N/A	#N/A	7.1	0.0003	#N/A	#N/A	#N/A	#N/A	#N/A	#N/A	#N/A	#N/A	#N/A
17:44013475:G:A	17:44073889:A:G	0.989294	1	17:45996523:A:G	17:45936109:G:A	rs79857651	nEnhancer_nSkew	#N/A	#N/A	#N/A	#N/A	#N/A	#N/A	#N/A	#N/A	7.1	0.0003	#N/A	#N/A	#N/A	#N/A	#N/A	#N/A	#N/A	#N/A	#N/A
17:44013483:A:G	17:44073889:A:G	0.989294	1	17:45996523:A:G	17:45936117:A:G	rs113756354	nEnhancer_nSkew	#N/A	#N/A	#N/A	#N/A	#N/A	#N/A	#N/A	#N/A	7.1	0.0003	#N/A	#N/A	#N/A	#N/A	#N/A	#N/A	#N/A	#N/A	#N/A
17:44013938:A:G	17:44073889:A:G	0.989294	1	17:45996523:A:G	17:45936572:A:G	rs12150111	nEnhancer_nSkew	#N/A	#N/A	#N/A	#N/A	#N/A	#N/A	#N/A	#N/A	7.1	0.0003	#N/A	#N/A	#N/A	#N/A	#N/A	#N/A	#N/A	#N/A	#N/A
17:44013964:T:TC	17:44073889:A:G	0.983993	1	17:45996523:A:G	17:45936598:T:TC	rs55939347	nEnhancer_nSkew	#N/A	#N/A	#N/A	#N/A	#N/A	#N/A	#N/A	#N/A	7.1	0.0003	#N/A	#N/A	#N/A	#N/A	#N/A	#N/A	#N/A	#N/A	#N/A
17:44013966:T:C	17:44073889:A:G	0.841422	1	17:45996523:A:G	17:45936600:T:C	rs56072903	nEnhancer_nSkew	#N/A	#N/A	#N/A	#N/A	#N/A	#N/A	#N/A	#N/A	7.1	0	#N/A	#N/A	#N/A	#N/A	#N/A	#N/A	#N/A	#N/A	#N/A
17:44014137:G:T	17:44073889:A:G	0.989294	1	17:45996523:A:G	17:45936771:G:T	rs12150460	nEnhancer_nSkew	#N/A	#N/A	#N/A	#N/A	#N/A	#N/A	#N/A	#N/A	7.1	0.0003	#N/A	#N/A	#N/A	#N/A	#N/A	#N/A	#N/A	#N/A	#N/A
17:44014263:T:C	17:44073889:A:G	0.989294	1	17:45996523:A:G	17:45936897:T:C	rs12150195	nEnhancer_nSkew	#N/A	#N/A	#N/A	#N/A	#N/A	#N/A	#N/A	#N/A	7.1	0.0003	#N/A	#N/A	#N/A	#N/A	#N/A	#N/A	#N/A	#N/A	#N/A
17:44014384:G:A	17:44073889:A:G	0.989294	1	17:45996523:A:G	17:45937018:G:A	rs55874169	nEnhancer_nSkew	#N/A	#N/A	#N/A	#N/A	#N/A	#N/A	#N/A	#N/A	7.1	0.0003	#N/A	#N/A	#N/A	#N/A	#N/A	#N/A	#N/A	#N/A	#N/A
17:44014981:G:T	17:44073889:A:G	0.983993	1	17:45996523:A:G	17:45937615:G:T	rs62061723	nEnhancer_nSkew	#N/A	#N/A	#N/A	#N/A	#N/A	#N/A	#N/A	#N/A	7.1	0.0003	#N/A	#N/A	#N/A	#N/A	#N/A	#N/A	#N/A	#N/A	#N/A
17:44015446:A:G	17:44073889:A:G	0.989294	1	17:45996523:A:G	17:45938080:A:G	rs12150229	nEnhancer_nSkew	#N/A	#N/A	#N/A	#N/A	#N/A	#N/A	#N/A	#N/A	7.1	0.0003	#N/A	#N/A	#N/A	#N/A	#N/A	#N/A	#N/A	#N/A	#N/A
17:44015464:A:G	17:44073889:A:G	0.989294	1	17:45996523:A:G	17:45938098:A:G	rs12150230	nEnhancer_nSkew	#N/A	#N/A	#N/A	#N/A	#N/A	#N/A	#N/A	#N/A	7.1	0.0003	#N/A	#N/A	#N/A	#N/A	#N/A	#N/A	#N/A	#N/A	#N/A
17:44015624:G:A	17:44073889:A:G	0.989294	1	17:45996523:A:G	17:45938258:G:A	rs12150576	nEnhancer_nSkew	#N/A	#N/A	#N/A	#N/A	#N/A	#N/A	#N/A	#N/A	7.1	0.0003	#N/A	#N/A	#N/A	#N/A	#N/A	#N/A	#N/A	#N/A	#N/A
17:44015745:A:G	17:44073889:A:G	0.989294	1	17:45996523:A:G	17:45938379:A:G	rs12150235	nEnhancer_nSkew	#N/A	#N/A	#N/A	#N/A	#N/A	#N/A	#N/A	#N/A	7.1	0.0003	#N/A	#N/A	#N/A	#N/A	#N/A	#N/A	#N/A	#N/A	#N/A
17:44015816:A:G	17:44073889:A:G	0.989294	1	17:45996523:A:G	17:45938450:A:G	rs12150242	nEnhancer_nSkew	#N/A	#N/A	#N/A	#N/A	#N/A	#N/A	#N/A	#N/A	7.1	0.0003	#N/A	#N/A	#N/A	#N/A	#N/A	#N/A	#N/A	#N/A	#N/A
17:44015929:G:A	17:44073889:A:G	0.989294	1	17:45996523:A:G	17:45938563:G:A	rs12150104	nEnhancer_nSkew	#N/A	#N/A	#N/A	#N/A	#N/A	#N/A	#N/A	#N/A	7.1	0.0003	#N/A	#N/A	#N/A	#N/A	#N/A	#N/A	#N/A	#N/A	#N/A
17:44016011:A:AT	17:44073889:A:G	0.989294	1	17:45996523:A:G	17:45938645:A:AT	rs544670953	nEnhancer_nSkew	#N/A	#N/A	#N/A	#N/A	#N/A	#N/A	#N/A	#N/A	7.1	0.0003	#N/A	#N/A	#N/A	#N/A	#N/A	#N/A	#N/A	#N/A	#N/A
17:44016157:G:C	17:44073889:A:G	0.989294	1	17:45996523:A:G	17:45938791:G:C	rs62061725	nEnhancer_nSkew	#N/A	#N/A	#N/A	#N/A	#N/A	#N/A	#N/A	#N/A	7.1	0.0003	#N/A	#N/A	#N/A	#N/A	#N/A	#N/A	#N/A	#N/A	#N/A
17:44016341:G:A	17:44073889:A:G	0.989294	1	17:45996523:A:G	17:45938975:G:A	rs62061726	nEnhancer_nSkew	#N/A	#N/A	#N/A	#N/A	#N/A	#N/A	#N/A	#N/A	7.1	0.0003	#N/A	#N/A	#N/A	#N/A	#N/A	#N/A	#N/A	#N/A	#N/A
17:44016462:A:G	17:44073889:A:G	0.989294	1	17:45996523:A:G	17:45939096:A:G	rs113537106	nEnhancer_nSkew	#N/A	#N/A	#N/A	#N/A	#N/A	#N/A	#N/A	#N/A	7.1	0.0003	#N/A	#N/A	#N/A	#N/A	#N/A	#N/A	#N/A	#N/A	#N/A
17:44016601:A:AG	17:44073889:A:G	0.989294	1	17:45996523:A:G	17:45939235:A:AG	rs532869080	nEnhancer_nSkew	#N/A	#N/A	#N/A	#N/A	#N/A	#N/A	#N/A	#N/A	7.1	0.0003	#N/A	#N/A	#N/A	#N/A	#N/A	#N/A	#N/A	#N/A	#N/A
17:44017124:G:T	17:44073889:A:G	0.989294	1	17:45996523:A:G	17:45939758:G:T	rs62061727	nEnhancer_nSkew	#N/A	#N/A	#N/A	#N/A	#N/A	#N/A	#N/A	#N/A	7.1	0.0003	#N/A	#N/A	#N/A	#N/A	#N/A	#N/A	#N/A	#N/A	#N/A
17:44017180:T:G	17:44073889:A:G	0.989294	1	17:45996523:A:G	17:45939814:T:G	rs62061728	nEnhancer_nSkew	#N/A	#N/A	#N/A	#N/A	#N/A	#N/A	#N/A	#N/A	7.1	0.0003	#N/A	#N/A	#N/A	#N/A	#N/A	#N/A	#N/A	#N/A	#N/A
17:44017283:A:G	17:44073889:A:G	0.989294	1	17:45996523:A:G	17:45939917:A:G	rs62061729	nEnhancer_nSkew	#N/A	#N/A	#N/A	#N/A	#N/A	#N/A	#N/A	#N/A	7.1	0.0003	#N/A	#N/A	#N/A	#N/A	#N/A	#N/A	#N/A	#N/A	#N/A
17:44017342:A:G	17:44073889:A:G	0.989294	1	17:45996523:A:G	17:45939976:A:G	rs62061730	nEnhancer_nSkew	#N/A	#N/A	#N/A	#N/A	#N/A	#N/A	#N/A	#N/A	7.1	0.0003	#N/A	#N/A	#N/A	#N/A	#N/A	#N/A	#N/A	#N/A	#N/A
17:44017666:C:A	17:44073889:A:G	0.989294	1	17:45996523:A:G	17:45940300:C:A	rs62061731	nEnhancer_nSkew	#N/A	#N/A	#N/A	#N/A	#N/A	#N/A	#N/A	#N/A	7.1	0.0003	#N/A	#N/A	#N/A	#N/A	#N/A	#N/A	#N/A	#N/A	#N/A
17:44017941:G:T	17:44073889:A:G	0.989294	1	17:45996523:A:G	17:45940575:G:T	rs62061732	nEnhancer_nSkew	#N/A	#N/A	#N/A	#N/A	#N/A	#N/A	#N/A	#N/A	7.1	0.0003	#N/A	#N/A	#N/A	#N/A	#N/A	#N/A	#N/A	#N/A	#N/A
17:44018399:A:G	17:44073889:A:G	0.978565	1	17:45996523:A:G	17:45941033:A:G	rs62061733	nEnhancer_nSkew	#N/A	#N/A	#N/A	#N/A	#N/A	#N/A	#N/A	#N/A	7.1	0.0002	#N/A	#N/A	#N/A	#N/A	#N/A	#N/A	#N/A	#N/A	#N/A
17:44018488:T:C	17:44073889:A:G	0.946879	1	17:45996523:A:G	17:45941122:T:C	rs62061734	Enhancer_Skew	#N/A	#N/A	#N/A	#N/A	#N/A	#N/A	#N/A	#N/A	7.1	0.0001	#N/A	#N/A	#N/A	#N/A	#N/A	#N/A	#N/A	#N/A	#N/A
17:44018519:T:C	17:44073889:A:G	0.921261	1	17:45996523:A:G	17:45941153:T:C	rs7210219	nEnhancer_nSkew	#N/A	#N/A	#N/A	#N/A	#N/A	#N/A	#N/A	#N/A	7.1	0.0001	#N/A	#N/A	#N/A	#N/A	#N/A	#N/A	#N/A	#N/A	#N/A
17:44019107:T:G	17:44073889:A:G	0.957666	1	17:45996523:A:G	17:45941741:T:G	rs111825734	nEnhancer_nSkew	#N/A	#N/A	#N/A	#N/A	#N/A	#N/A	#N/A	#N/A	7.1	0.0002	#N/A	#N/A	#N/A	#N/A	#N/A	#N/A	#N/A	#N/A	#N/A
17:44019479:C:G	17:44073889:A:G	0.989294	1	17:45996523:A:G	17:45942113:C:G	rs62062768	nEnhancer_nSkew	#N/A	#N/A	#N/A	#N/A	#N/A	#N/A	#N/A	#N/A	7.1	0.0003	#N/A	#N/A	#N/A	#N/A	#N/A	#N/A	#N/A	#N/A	#N/A
17:44019643:G:A	17:44073889:A:G	0.989294	1	17:45996523:A:G	17:45942277:G:A	rs62062769	nEnhancer_nSkew	#N/A	#N/A	#N/A	#N/A	#N/A	#N/A	#N/A	#N/A	7.1	0.0003	#N/A	#N/A	#N/A	#N/A	#N/A	#N/A	#N/A	#N/A	#N/A
17:44019680:T:C	17:44073889:A:G	0.989294	1	17:45996523:A:G	17:45942314:T:C	rs62062770	nEnhancer_nSkew	#N/A	#N/A	#N/A	#N/A	#N/A	#N/A	#N/A	#N/A	7.1	0.0003	#N/A	#N/A	#N/A	#N/A	#N/A	#N/A	#N/A	#N/A	#N/A
17:44020282:G:A	17:44073889:A:G	0.989294	1	17:45996523:A:G	17:45942916:G:A	rs62062771	nEnhancer_nSkew	#N/A	#N/A	#N/A	#N/A	#N/A	#N/A	#N/A	#N/A	7.1	0.0003	#N/A	#N/A	#N/A	#N/A	#N/A	#N/A	#N/A	#N/A	#N/A
17:44020314:C:T	17:44073889:A:G	0.989294	1	17:45996523:A:G	17:45942948:C:T	rs62062772	nEnhancer_nSkew	#N/A	#N/A	#N/A	#N/A	#N/A	#N/A	#N/A	#N/A	7.1	0.0003	#N/A	#N/A	#N/A	#N/A	#N/A	#N/A	#N/A	#N/A	#N/A
17:44020545:A:G	17:44073889:A:G	0.989294	1	17:45996523:A:G	17:45943179:A:G	rs62062773	nEnhancer_nSkew	#N/A	#N/A	#N/A	#N/A	#N/A	#N/A	#N/A	#N/A	7.1	0.0003	#N/A	#N/A	#N/A	#N/A	#N/A	#N/A	#N/A	#N/A	#N/A
17:44021061:C:T	17:44073889:A:G	0.989294	1	17:45996523:A:G	17:45943695:C:T	rs79115768	nEnhancer_nSkew	#N/A	#N/A	#N/A	#N/A	#N/A	#N/A	#N/A	#N/A	7.1	0.0003	#N/A	#N/A	#N/A	#N/A	#N/A	#N/A	#N/A	#N/A	#N/A
17:44021218:C:T	17:44073889:A:G	0.984024	1	17:45996523:A:G	17:45943852:C:T	rs28416808	Enhancer_nSkew	#N/A	#N/A	#N/A	#N/A	#N/A	#N/A	#N/A	#N/A	7.1	0.0003	#N/A	#N/A	#N/A	#N/A	#N/A	#N/A	#N/A	#N/A	#N/A
17:44021463:T:C	17:44073889:A:G	0.989294	1	17:45996523:A:G	17:45944097:T:C	rs62062774	nEnhancer_nSkew	#N/A	#N/A	#N/A	#N/A	#N/A	#N/A	#N/A	#N/A	7.1	0.0003	#N/A	#N/A	#N/A	#N/A	#N/A	#N/A	#N/A	#N/A	#N/A
17:44021699:G:T	17:44073889:A:G	0.989294	1	17:45996523:A:G	17:45944333:G:T	rs2316784	nEnhancer_nSkew	#N/A	#N/A	#N/A	#N/A	#N/A	#N/A	#N/A	#N/A	7.1	0.0003	#N/A	#N/A	#N/A	#N/A	#N/A	#N/A	#N/A	#N/A	#N/A
17:44021717:G:A	17:44073889:A:G	0.989294	1	17:45996523:A:G	17:45944351:G:A	rs4327091	nEnhancer_nSkew	#N/A	#N/A	#N/A	#N/A	#N/A	#N/A	#N/A	#N/A	7.1	0.0003	#N/A	#N/A	#N/A	#N/A	#N/A	#N/A	#N/A	#N/A	#N/A
17:44021744:T:C	17:44073889:A:G	0.989294	1	17:45996523:A:G	17:45944378:T:C	rs4479290	nEnhancer_nSkew	#N/A	#N/A	#N/A	#N/A	#N/A	#N/A	#N/A	#N/A	7.1	0.0003	#N/A	#N/A	#N/A	#N/A	#N/A	#N/A	#N/A	#N/A	#N/A
17:44022043:A:C	17:44073889:A:G	0.989294	1	17:45996523:A:G	17:45944677:A:C	rs62062776	nEnhancer_nSkew	#N/A	#N/A	#N/A	#N/A	#N/A	#N/A	#N/A	#N/A	7.1	0.0003	#N/A	#N/A	#N/A	#N/A	#N/A	#N/A	#N/A	#N/A	#N/A
17:44022068:G:A	17:44073889:A:G	0.989294	1	17:45996523:A:G	17:45944702:G:A	rs62062777	nEnhancer_nSkew	#N/A	#N/A	#N/A	#N/A	#N/A	#N/A	#N/A	#N/A	7.1	0.0003	#N/A	#N/A	#N/A	#N/A	#N/A	#N/A	#N/A	#N/A	#N/A
17:44022319:G:A	17:44073889:A:G	0.989294	1	17:45996523:A:G	17:45944953:G:A	rs75839508	nEnhancer_nSkew	#N/A	#N/A	#N/A	#N/A	#N/A	#N/A	#N/A	#N/A	7.1	0.0003	#N/A	#N/A	#N/A	#N/A	#N/A	#N/A	#N/A	#N/A	#N/A
17:44022376:C:T	17:44073889:A:G	0.989294	1	17:45996523:A:G	17:45945010:C:T	rs75686108	nEnhancer_nSkew	#N/A	#N/A	#N/A	#N/A	#N/A	#N/A	#N/A	#N/A	7.1	0.0003	#N/A	#N/A	#N/A	#N/A	#N/A	#N/A	#N/A	#N/A	#N/A
17:44022433:T:C	17:44073889:A:G	0.989294	1	17:45996523:A:G	17:45945067:T:C	rs79765413	nEnhancer_nSkew	#N/A	#N/A	#N/A	#N/A	#N/A	#N/A	#N/A	#N/A	7.1	0.0003	#N/A	#N/A	#N/A	#N/A	#N/A	#N/A	#N/A	#N/A	#N/A
17:44022434:G:A	17:44073889:A:G	0.989294	1	17:45996523:A:G	17:45945068:G:A	rs78834738	nEnhancer_nSkew	#N/A	#N/A	#N/A	#N/A	#N/A	#N/A	#N/A	#N/A	7.1	0.0003	#N/A	#N/A	#N/A	#N/A	#N/A	#N/A	#N/A	#N/A	#N/A
17:44022528:A:G	17:44073889:A:G	0.989294	1	17:45996523:A:G	17:45945162:A:G	rs62062778	nEnhancer_nSkew	#N/A	#N/A	#N/A	#N/A	#N/A	#N/A	#N/A	#N/A	7.1	0.0003	#N/A	#N/A	#N/A	#N/A	#N/A	#N/A	#N/A	#N/A	#N/A
17:44022577:A:C	17:44073889:A:G	0.989294	1	17:45996523:A:G	17:45945211:A:C	rs62062779	nEnhancer_nSkew	#N/A	#N/A	#N/A	#N/A	#N/A	#N/A	#N/A	#N/A	7.1	0.0003	#N/A	#N/A	#N/A	#N/A	#N/A	#N/A	#N/A	#N/A	#N/A
17:44022593:C:T	17:44073889:A:G	0.989294	1	17:45996523:A:G	17:45945227:C:T	rs62062780	nEnhancer_nSkew	#N/A	#N/A	#N/A	#N/A	#N/A	#N/A	#N/A	#N/A	7.1	0.0003	#N/A	#N/A	#N/A	#N/A	#N/A	#N/A	#N/A	#N/A	#N/A
17:44022632:G:A	17:44073889:A:G	0.989294	1	17:45996523:A:G	17:45945266:G:A	rs62062781	nEnhancer_nSkew	#N/A	#N/A	#N/A	#N/A	#N/A	#N/A	#N/A	#N/A	7.1	0.0003	#N/A	#N/A	#N/A	#N/A	#N/A	#N/A	#N/A	#N/A	#N/A
17:44023087:G:A	17:44073889:A:G	0.989294	1	17:45996523:A:G	17:45945721:G:A	rs62062782	nEnhancer_nSkew	#N/A	#N/A	#N/A	#N/A	#N/A	#N/A	#N/A	#N/A	7.1	0.0003	#N/A	#N/A	#N/A	#N/A	#N/A	#N/A	#N/A	#N/A	#N/A
17:44023520:T:G	17:44073889:A:G	0.989294	1	17:45996523:A:G	17:45946154:T:G	rs62062783	nEnhancer_nSkew	#N/A	#N/A	#N/A	#N/A	#N/A	#N/A	#N/A	#N/A	7.1	0.0003	#N/A	#N/A	#N/A	#N/A	#N/A	#N/A	#N/A	#N/A	#N/A
17:44023828:C:CGTG	17:44073889:A:G	0.989294	1	17:45996523:A:G	17:45946462:C:CGTG	rs34232924	nEnhancer_nSkew	#N/A	#N/A	#N/A	#N/A	#N/A	#N/A	#N/A	#N/A	7.1	0.0003	#N/A	#N/A	#N/A	#N/A	#N/A	#N/A	#N/A	#N/A	#N/A
17:44023842:G:A	17:44073889:A:G	0.989294	1	17:45996523:A:G	17:45946476:G:A	rs35163442	nEnhancer_nSkew	#N/A	#N/A	#N/A	#N/A	#N/A	#N/A	#N/A	#N/A	7.1	0.0003	#N/A	#N/A	#N/A	#N/A	#N/A	#N/A	#N/A	#N/A	#N/A
17:44024552:C:G	17:44073889:A:G	0.989294	1	17:45996523:A:G	17:45947186:C:G	rs62062784	nEnhancer_nSkew	#N/A	#N/A	#N/A	#N/A	#N/A	#N/A	#N/A	#N/A	7.1	0.0003	#N/A	#N/A	#N/A	#N/A	#N/A	#N/A	#N/A	#N/A	#N/A
17:44024562:G:T	17:44073889:A:G	0.989294	1	17:45996523:A:G	17:45947196:G:T	rs62062785	Enhancer_nSkew	#N/A	#N/A	#N/A	#N/A	#N/A	#N/A	#N/A	#N/A	7.1	0.0003	#N/A	#N/A	#N/A	#N/A	#N/A	#N/A	#N/A	#N/A	#N/A
17:44024660:G:C	17:44073889:A:G	0.983911	1	17:45996523:A:G	17:45947294:G:C	rs62062786	Enhancer_nSkew	#N/A	#N/A	#N/A	#N/A	#N/A	#N/A	#N/A	#N/A	7.1	0.0003	#N/A	#N/A	#N/A	#N/A	#N/A	#N/A	#N/A	#N/A	#N/A
17:44024865:T:C	17:44073889:A:G	0.989294	1	17:45996523:A:G	17:45947499:T:C	rs62062787	nEnhancer_nSkew	#N/A	#N/A	#N/A	#N/A	#N/A	#N/A	#N/A	#N/A	7.1	0.0003	#N/A	#N/A	#N/A	#N/A	#N/A	#N/A	#N/A	#N/A	#N/A
17:44024906:A:G	17:44073889:A:G	0.989294	1	17:45996523:A:G	17:45947540:A:G	rs62062788	nEnhancer_nSkew	#N/A	#N/A	#N/A	#N/A	#N/A	#N/A	#N/A	#N/A	7.1	0.0003	#N/A	#N/A	#N/A	#N/A	#N/A	#N/A	#N/A	#N/A	#N/A
17:44025033:T:C	17:44073889:A:G	0.989294	1	17:45996523:A:G	17:45947667:T:C	rs62062789	nEnhancer_nSkew	#N/A	#N/A	#N/A	#N/A	#N/A	#N/A	#N/A	#N/A	7.1	0.0003	#N/A	#N/A	#N/A	#N/A	#N/A	#N/A	#N/A	#N/A	#N/A
17:44025045:C:T	17:44073889:A:G	0.989294	1	17:45996523:A:G	17:45947679:C:T	rs62062790	nEnhancer_nSkew	#N/A	#N/A	#N/A	#N/A	#N/A	#N/A	#N/A	#N/A	7.1	0.0003	#N/A	#N/A	#N/A	#N/A	#N/A	#N/A	#N/A	#N/A	#N/A
17:44025273:G:A	17:44073889:A:G	0.989294	1	17:45996523:A:G	17:45947907:G:A	rs62062791	nEnhancer_nSkew	#N/A	#N/A	#N/A	#N/A	#N/A	#N/A	#N/A	#N/A	7.1	0.0003	#N/A	#N/A	#N/A	#N/A	#N/A	#N/A	#N/A	#N/A	#N/A
17:44025347:T:C	17:44073889:A:G	0.989294	1	17:45996523:A:G	17:45947981:T:C	rs62062792	nEnhancer_nSkew	#N/A	#N/A	#N/A	#N/A	#N/A	#N/A	#N/A	#N/A	7.1	0.0003	#N/A	#N/A	#N/A	#N/A	#N/A	#N/A	#N/A	#N/A	#N/A
17:44025359:TTTG:T	17:44073889:A:G	0.989294	1	17:45996523:A:G	17:45947993:TTTG:T	rs563555863	nEnhancer_nSkew	#N/A	#N/A	#N/A	#N/A	#N/A	#N/A	#N/A	#N/A	7.1	0.0003	#N/A	#N/A	#N/A	#N/A	#N/A	#N/A	#N/A	#N/A	#N/A
17:44025407:C:CT	17:44073889:A:G	0.989294	1	17:45996523:A:G	17:45948041:C:CT	rs111306685	nEnhancer_nSkew	#N/A	#N/A	#N/A	#N/A	#N/A	#N/A	#N/A	#N/A	7.1	0.0003	#N/A	#N/A	#N/A	#N/A	#N/A	#N/A	#N/A	#N/A	#N/A
17:44025592:G:C	17:44073889:A:G	0.989294	1	17:45996523:A:G	17:45948226:G:C	rs78026984	nEnhancer_nSkew	#N/A	#N/A	#N/A	#N/A	#N/A	#N/A	#N/A	#N/A	7.1	0.0003	#N/A	#N/A	#N/A	#N/A	#N/A	#N/A	#N/A	#N/A	#N/A
17:44025650:T:C	17:44073889:A:G	0.989294	1	17:45996523:A:G	17:45948284:T:C	rs113395365	nEnhancer_nSkew	#N/A	#N/A	#N/A	#N/A	#N/A	#N/A	#N/A	#N/A	7.1	0.0003	#N/A	#N/A	#N/A	#N/A	#N/A	#N/A	#N/A	#N/A	#N/A
17:44025678:G:GCT	17:44073889:A:G	0.989294	1	17:45996523:A:G	17:45948312:G:GCT	rs546885732	nEnhancer_nSkew	#N/A	#N/A	#N/A	#N/A	#N/A	#N/A	#N/A	#N/A	7.1	0.0003	#N/A	#N/A	#N/A	#N/A	#N/A	#N/A	#N/A	#N/A	#N/A
17:44025888:C:A	17:44073889:A:G	0.933887	1	17:45996523:A:G	17:45948522:C:A	rs242559	nEnhancer_nSkew	#N/A	#N/A	#N/A	#N/A	#N/A	#N/A	#N/A	#N/A	7.1	0.0001	#N/A	#N/A	#N/A	#N/A	#N/A	#N/A	#N/A	#N/A	#N/A
17:44026321:T:C	17:44073889:A:G	0.989294	1	17:45996523:A:G	17:45948955:T:C	rs62062793	nEnhancer_nSkew	#N/A	#N/A	#N/A	#N/A	#N/A	#N/A	#N/A	#N/A	7.1	0.0003	#N/A	#N/A	#N/A	#N/A	#N/A	#N/A	#N/A	#N/A	#N/A
17:44026394:A:G	17:44073889:A:G	0.989294	1	17:45996523:A:G	17:45949028:A:G	rs62062794	nEnhancer_nSkew	#N/A	#N/A	#N/A	#N/A	#N/A	#N/A	#N/A	#N/A	7.1	0.0003	#N/A	#N/A	#N/A	#N/A	#N/A	#N/A	#N/A	#N/A	#N/A
17:44026478:A:G	17:44073889:A:G	0.978644	1	17:45996523:A:G	17:45949112:A:G	rs78556223	nEnhancer_nSkew	#N/A	#N/A	#N/A	#N/A	#N/A	#N/A	#N/A	#N/A	7.1	0.0002	#N/A	#N/A	#N/A	#N/A	#N/A	#N/A	#N/A	#N/A	#N/A
17:44026490:A:C	17:44073889:A:G	0.978644	1	17:45996523:A:G	17:45949124:A:C	rs77266933	nEnhancer_nSkew	#N/A	#N/A	#N/A	#N/A	#N/A	#N/A	#N/A	#N/A	7.1	0.0002	#N/A	#N/A	#N/A	#N/A	#N/A	#N/A	#N/A	#N/A	#N/A
17:44026495:A:G	17:44073889:A:G	0.978644	1	17:45996523:A:G	17:45949129:A:G	rs74531363	nEnhancer_nSkew	#N/A	#N/A	#N/A	#N/A	#N/A	#N/A	#N/A	#N/A	7.1	0.0002	#N/A	#N/A	#N/A	#N/A	#N/A	#N/A	#N/A	#N/A	#N/A
17:44026548:T:C	17:44073889:A:G	0.989294	1	17:45996523:A:G	17:45949182:T:C	rs242561	nEnhancer_nSkew	#N/A	#N/A	#N/A	#N/A	#N/A	#N/A	#N/A	#N/A	7.1	0.0003	#N/A	#N/A	#N/A	#N/A	#N/A	#N/A	#N/A	#N/A	#N/A
17:44027090:C:T	17:44073889:A:G	0.989294	1	17:45996523:A:G	17:45949724:C:T	rs62062795	nEnhancer_nSkew	#N/A	#N/A	#N/A	#N/A	#N/A	#N/A	#N/A	#N/A	7.1	0.0003	#N/A	#N/A	#N/A	#N/A	#N/A	#N/A	#N/A	#N/A	#N/A
17:44027316:G:A	17:44073889:A:G	0.989294	1	17:45996523:A:G	17:45949950:G:A	rs62062796	nEnhancer_nSkew	#N/A	#N/A	#N/A	#N/A	#N/A	#N/A	#N/A	#N/A	7.1	0.0003	#N/A	#N/A	#N/A	#N/A	#N/A	#N/A	#N/A	#N/A	#N/A
17:44027366:T:G	17:44073889:A:G	0.989294	1	17:45996523:A:G	17:45950000:T:G	rs62062797	nEnhancer_nSkew	#N/A	#N/A	#N/A	#N/A	#N/A	#N/A	#N/A	#N/A	7.1	0.0003	#N/A	#N/A	#N/A	#N/A	#N/A	#N/A	#N/A	#N/A	#N/A
17:44027383:A:G	17:44073889:A:G	0.989294	1	17:45996523:A:G	17:45950017:A:G	rs62062798	nEnhancer_nSkew	#N/A	#N/A	#N/A	#N/A	#N/A	#N/A	#N/A	#N/A	7.1	0.0003	#N/A	#N/A	#N/A	#N/A	#N/A	#N/A	#N/A	#N/A	#N/A
17:44027521:G:T	17:44073889:A:G	0.989294	1	17:45996523:A:G	17:45950155:G:T	rs62062799	nEnhancer_nSkew	#N/A	#N/A	#N/A	#N/A	#N/A	#N/A	#N/A	#N/A	7.1	0.0003	#N/A	#N/A	#N/A	#N/A	#N/A	#N/A	#N/A	#N/A	#N/A
17:44027753:A:G	17:44073889:A:G	0.989294	1	17:45996523:A:G	17:45950387:A:G	rs62062800	nEnhancer_nSkew	#N/A	#N/A	#N/A	#N/A	#N/A	#N/A	#N/A	#N/A	7.1	0.0003	#N/A	#N/A	#N/A	#N/A	#N/A	#N/A	#N/A	#N/A	#N/A
17:44027836:GC:G	17:44073889:A:G	0.989294	1	17:45996523:A:G	17:45950470:GC:G	rs530564639	nEnhancer_nSkew	#N/A	#N/A	#N/A	#N/A	#N/A	#N/A	#N/A	#N/A	7.1	0.0003	#N/A	#N/A	#N/A	#N/A	#N/A	#N/A	#N/A	#N/A	#N/A
17:44028011:T:G	17:44073889:A:G	0.989294	1	17:45996523:A:G	17:45950645:T:G	rs62062801	nEnhancer_nSkew	#N/A	#N/A	#N/A	#N/A	#N/A	#N/A	#N/A	#N/A	7.1	0.0003	#N/A	#N/A	#N/A	#N/A	#N/A	#N/A	#N/A	#N/A	#N/A
17:44028045:G:T	17:44073889:A:G	0.989294	1	17:45996523:A:G	17:45950679:G:T	rs62062802	Enhancer_Skew	#N/A	#N/A	#N/A	#N/A	#N/A	#N/A	#N/A	#N/A	7.1	0.0003	#N/A	#N/A	#N/A	#N/A	#N/A	#N/A	#N/A	#N/A	#N/A
17:44028183:T:C	17:44073889:A:G	0.989294	1	17:45996523:A:G	17:45950817:T:C	rs62062803	nEnhancer_nSkew	#N/A	#N/A	#N/A	#N/A	#N/A	#N/A	#N/A	#N/A	7.1	0.0003	#N/A	#N/A	#N/A	#N/A	#N/A	#N/A	#N/A	#N/A	#N/A
17:44028469:CA:C	17:44073889:A:G	0.989294	1	17:45996523:A:G	17:45951103:CA:C	rs535735118	nEnhancer_nSkew	#N/A	#N/A	#N/A	#N/A	#N/A	#N/A	#N/A	#N/A	7.1	0.0003	#N/A	#N/A	#N/A	#N/A	#N/A	#N/A	#N/A	#N/A	#N/A
17:44028707:G:A	17:44073889:A:G	0.989294	1	17:45996523:A:G	17:45951341:G:A	rs74903707	nEnhancer_nSkew	#N/A	#N/A	#N/A	#N/A	#N/A	#N/A	#N/A	#N/A	7.1	0.0003	#N/A	#N/A	#N/A	#N/A	#N/A	#N/A	#N/A	#N/A	#N/A
17:44028796:T:C	17:44073889:A:G	0.989294	1	17:45996523:A:G	17:45951430:T:C	rs77017444	nEnhancer_nSkew	#N/A	#N/A	#N/A	#N/A	#N/A	#N/A	#N/A	#N/A	7.1	0.0003	#N/A	#N/A	#N/A	#N/A	#N/A	#N/A	#N/A	#N/A	#N/A
17:44029178:G:C	17:44073889:A:G	0.989294	1	17:45996523:A:G	17:45951812:G:C	rs76839282	nEnhancer_nSkew	#N/A	#N/A	#N/A	#N/A	#N/A	#N/A	#N/A	#N/A	7.1	0.0003	#N/A	#N/A	#N/A	#N/A	#N/A	#N/A	#N/A	#N/A	#N/A
17:44029510:TGATG:T	17:44073889:A:G	0.989294	1	17:45996523:A:G	17:45952144:TGATG:T	rs540404471	nEnhancer_nSkew	#N/A	#N/A	#N/A	#N/A	#N/A	#N/A	#N/A	#N/A	7.1	0.0003	#N/A	#N/A	#N/A	#N/A	#N/A	#N/A	#N/A	#N/A	#N/A
17:44030115:C:T	17:44073889:A:G	0.989294	1	17:45996523:A:G	17:45952749:C:T	rs17650579	nEnhancer_nSkew	#N/A	#N/A	#N/A	#N/A	#N/A	#N/A	#N/A	#N/A	7.1	0.0003	#N/A	#N/A	#N/A	#N/A	#N/A	#N/A	#N/A	#N/A	#N/A
17:44030195:A:T	17:44073889:A:G	0.989294	1	17:45996523:A:G	17:45952829:A:T	rs17650597	nEnhancer_nSkew	#N/A	#N/A	#N/A	#N/A	#N/A	#N/A	#N/A	#N/A	7.1	0.0003	#N/A	#N/A	#N/A	#N/A	#N/A	#N/A	#N/A	#N/A	#N/A
17:44030231:T:C	17:44073889:A:G	0.989294	1	17:45996523:A:G	17:45952865:T:C	rs17650633	nEnhancer_nSkew	#N/A	#N/A	#N/A	#N/A	#N/A	#N/A	#N/A	#N/A	7.1	0.0003	#N/A	#N/A	#N/A	#N/A	#N/A	#N/A	#N/A	#N/A	#N/A
17:44030263:A:AC	17:44073889:A:G	0.989294	1	17:45996523:A:G	17:45952897:A:AC	rs552174929	nEnhancer_nSkew	#N/A	#N/A	#N/A	#N/A	#N/A	#N/A	#N/A	#N/A	7.1	0.0003	#N/A	#N/A	#N/A	#N/A	#N/A	#N/A	#N/A	#N/A	#N/A
17:44030311:T:G	17:44073889:A:G	0.989294	1	17:45996523:A:G	17:45952945:T:G	rs17650651	nEnhancer_nSkew	#N/A	#N/A	#N/A	#N/A	#N/A	#N/A	#N/A	#N/A	7.1	0.0003	#N/A	#N/A	#N/A	#N/A	#N/A	#N/A	#N/A	#N/A	#N/A
17:44030773:A:G	17:44073889:A:G	0.989294	1	17:45996523:A:G	17:45953407:A:G	rs62062805	nEnhancer_nSkew	#N/A	#N/A	#N/A	#N/A	#N/A	#N/A	#N/A	#N/A	7.1	0.0003	#N/A	#N/A	#N/A	#N/A	#N/A	#N/A	#N/A	#N/A	#N/A
17:44031420:G:A	17:44073889:A:G	0.989294	1	17:45996523:A:G	17:45954054:G:A	rs62062806	nEnhancer_nSkew	#N/A	#N/A	#N/A	#N/A	#N/A	#N/A	#N/A	#N/A	7.1	0.0003	#N/A	#N/A	#N/A	#N/A	#N/A	#N/A	#N/A	#N/A	#N/A
17:44031540:G:T	17:44073889:A:G	0.989294	1	17:45996523:A:G	17:45954174:G:T	rs55978005	nEnhancer_nSkew	#N/A	#N/A	#N/A	#N/A	#N/A	#N/A	#N/A	#N/A	7.1	0.0003	#N/A	#N/A	#N/A	#N/A	#N/A	#N/A	#N/A	#N/A	#N/A
17:44031946:A:G	17:44073889:A:G	0.983993	1	17:45996523:A:G	17:45954580:A:G	rs55946323	nEnhancer_nSkew	#N/A	#N/A	#N/A	#N/A	#N/A	#N/A	#N/A	#N/A	7.1	0.0003	#N/A	#N/A	#N/A	#N/A	#N/A	#N/A	#N/A	#N/A	#N/A
17:44032073:A:G	17:44073889:A:G	0.989294	1	17:45996523:A:G	17:45954707:A:G	rs56317731	nEnhancer_nSkew	#N/A	#N/A	#N/A	#N/A	#N/A	#N/A	#N/A	#N/A	7.1	0.0003	#N/A	#N/A	#N/A	#N/A	#N/A	#N/A	#N/A	#N/A	#N/A
17:44032470:C:G	17:44073889:A:G	0.989294	1	17:45996523:A:G	17:45955104:C:G	rs55821155	Enhancer_Skew	#N/A	#N/A	#N/A	#N/A	#N/A	#N/A	#N/A	#N/A	7.1	0.0003	#N/A	#N/A	#N/A	#N/A	#N/A	#N/A	#N/A	#N/A	#N/A
17:44032597:G:A	17:44073889:A:G	0.989294	1	17:45996523:A:G	17:45955231:G:A	rs56080482	nEnhancer_nSkew	#N/A	#N/A	#N/A	#N/A	#N/A	#N/A	#N/A	#N/A	7.1	0.0003	#N/A	#N/A	#N/A	#N/A	#N/A	#N/A	#N/A	#N/A	#N/A
17:44032768:T:C	17:44073889:A:G	0.989294	1	17:45996523:A:G	17:45955402:T:C	rs17571718	nEnhancer_nSkew	#N/A	#N/A	#N/A	#N/A	#N/A	#N/A	#N/A	#N/A	7.1	0.0003	#N/A	#N/A	#N/A	#N/A	#N/A	#N/A	#N/A	#N/A	#N/A
17:44032879:A:G	17:44073889:A:G	0.989294	1	17:45996523:A:G	17:45955513:A:G	rs78555354	nEnhancer_nSkew	#N/A	#N/A	#N/A	#N/A	#N/A	#N/A	#N/A	#N/A	7.1	0.0003	#N/A	#N/A	#N/A	#N/A	#N/A	#N/A	#N/A	#N/A	#N/A
17:44032915:T:C	17:44073889:A:G	0.989294	1	17:45996523:A:G	17:45955549:T:C	rs17571739	nEnhancer_nSkew	#N/A	#N/A	#N/A	#N/A	#N/A	#N/A	#N/A	#N/A	7.1	0.0003	#N/A	#N/A	#N/A	#N/A	#N/A	#N/A	#N/A	#N/A	#N/A
17:44032956:G:A	17:44073889:A:G	0.989294	1	17:45996523:A:G	17:45955590:G:A	rs62062813	nEnhancer_nSkew	#N/A	#N/A	#N/A	#N/A	#N/A	#N/A	#N/A	#N/A	7.1	0.0003	#N/A	#N/A	#N/A	#N/A	#N/A	#N/A	#N/A	#N/A	#N/A
17:44033002:T:C	17:44073889:A:G	0.989294	1	17:45996523:A:G	17:45955636:T:C	rs62063262	nEnhancer_nSkew	#N/A	#N/A	#N/A	#N/A	#N/A	#N/A	#N/A	#N/A	7.1	0.0003	#N/A	#N/A	#N/A	#N/A	#N/A	#N/A	#N/A	#N/A	#N/A
17:44033097:T:TTTTTTTTTTTC	17:44073889:A:G	0.973341	1	17:45996523:A:G	17:45955731:T:TTTTTTTTTTTC	rs375606901	nEnhancer_nSkew	#N/A	#N/A	#N/A	#N/A	#N/A	#N/A	#N/A	#N/A	7.1	0.0002	#N/A	#N/A	#N/A	#N/A	#N/A	#N/A	#N/A	#N/A	#N/A
17:44033132:C:T	17:44073889:A:G	0.989294	1	17:45996523:A:G	17:45955766:C:T	rs113520245	nEnhancer_nSkew	#N/A	#N/A	#N/A	#N/A	#N/A	#N/A	#N/A	#N/A	7.1	0.0003	#N/A	#N/A	#N/A	#N/A	#N/A	#N/A	#N/A	#N/A	#N/A
17:44033169:T:C	17:44073889:A:G	0.989294	1	17:45996523:A:G	17:45955803:T:C	rs113277432	nEnhancer_nSkew	#N/A	#N/A	#N/A	#N/A	#N/A	#N/A	#N/A	#N/A	7.1	0.0003	#N/A	#N/A	#N/A	#N/A	#N/A	#N/A	#N/A	#N/A	#N/A
17:44033188:G:A	17:44073889:A:G	0.989294	1	17:45996523:A:G	17:45955822:G:A	rs112950348	nEnhancer_nSkew	#N/A	#N/A	#N/A	#N/A	#N/A	#N/A	#N/A	#N/A	7.1	0.0003	#N/A	#N/A	#N/A	#N/A	#N/A	#N/A	#N/A	#N/A	#N/A
17:44033394:G:C	17:44073889:A:G	0.989294	1	17:45996523:A:G	17:45956028:G:C	rs62063263	nEnhancer_nSkew	#N/A	#N/A	#N/A	#N/A	#N/A	#N/A	#N/A	#N/A	7.1	0.0003	#N/A	#N/A	#N/A	#N/A	#N/A	#N/A	#N/A	#N/A	#N/A
17:44033401:C:T	17:44073889:A:G	0.989294	1	17:45996523:A:G	17:45956035:C:T	rs62063264	nEnhancer_nSkew	#N/A	#N/A	#N/A	#N/A	#N/A	#N/A	#N/A	#N/A	7.1	0.0003	#N/A	#N/A	#N/A	#N/A	#N/A	#N/A	#N/A	#N/A	#N/A
17:44033468:G:A	17:44073889:A:G	0.989294	1	17:45996523:A:G	17:45956102:G:A	rs62063265	nEnhancer_nSkew	#N/A	#N/A	#N/A	#N/A	#N/A	#N/A	#N/A	#N/A	7.1	0.0003	#N/A	#N/A	#N/A	#N/A	#N/A	#N/A	#N/A	#N/A	#N/A
17:44033488:C:T	17:44073889:A:G	0.989294	1	17:45996523:A:G	17:45956122:C:T	rs62063266	nEnhancer_nSkew	#N/A	#N/A	#N/A	#N/A	#N/A	#N/A	#N/A	#N/A	7.1	0.0003	#N/A	#N/A	#N/A	#N/A	#N/A	#N/A	#N/A	#N/A	#N/A
17:44033802:T:C	17:44073889:A:G	0.989294	1	17:45996523:A:G	17:45956436:T:C	rs17571781	nEnhancer_nSkew	#N/A	#N/A	#N/A	#N/A	#N/A	#N/A	#N/A	#N/A	7.1	0.0003	#N/A	#N/A	#N/A	#N/A	#N/A	#N/A	#N/A	#N/A	#N/A
17:44034340:C:T	17:44073889:A:G	0.989294	1	17:45996523:A:G	17:45956974:C:T	rs56201245	nEnhancer_nSkew	#N/A	#N/A	#N/A	#N/A	#N/A	#N/A	#N/A	#N/A	7.1	0.0003	#N/A	#N/A	#N/A	#N/A	#N/A	#N/A	#N/A	#N/A	#N/A
17:44034486:A:G	17:44073889:A:G	0.989294	1	17:45996523:A:G	17:45957120:A:G	rs528939982	nEnhancer_nSkew	#N/A	#N/A	#N/A	#N/A	#N/A	#N/A	#N/A	#N/A	7.1	0.0003	#N/A	#N/A	#N/A	#N/A	#N/A	#N/A	#N/A	#N/A	#N/A
17:44034575:T:C	17:44073889:A:G	0.989294	1	17:45996523:A:G	17:45957209:T:C	rs55746658	nEnhancer_nSkew	#N/A	#N/A	#N/A	#N/A	#N/A	#N/A	#N/A	#N/A	7.1	0.0003	#N/A	#N/A	#N/A	#N/A	#N/A	#N/A	#N/A	#N/A	#N/A
17:44034673:T:G	17:44073889:A:G	0.989294	1	17:45996523:A:G	17:45957307:T:G	rs56367860	nEnhancer_nSkew	#N/A	#N/A	#N/A	#N/A	#N/A	#N/A	#N/A	#N/A	7.1	0.0003	#N/A	#N/A	#N/A	#N/A	#N/A	#N/A	#N/A	#N/A	#N/A
17:44034833:G:A	17:44073889:A:G	0.989294	1	17:45996523:A:G	17:45957467:G:A	rs62063269	nEnhancer_nSkew	#N/A	#N/A	#N/A	#N/A	#N/A	#N/A	#N/A	#N/A	7.1	0.0003	#N/A	#N/A	#N/A	#N/A	#N/A	#N/A	#N/A	#N/A	#N/A
17:44034859:A:G	17:44073889:A:G	0.989294	1	17:45996523:A:G	17:45957493:A:G	rs17571809	nEnhancer_nSkew	#N/A	#N/A	#N/A	#N/A	#N/A	#N/A	#N/A	#N/A	7.1	0.0003	#N/A	#N/A	#N/A	#N/A	#N/A	#N/A	#N/A	#N/A	#N/A
17:44035222:GAA:G	17:44073889:A:G	0.984024	1	17:45996523:A:G	17:45957856:GAA:G	rs369337577	nEnhancer_nSkew	#N/A	#N/A	#N/A	#N/A	#N/A	#N/A	#N/A	#N/A	7.1	0.0003	#N/A	#N/A	#N/A	#N/A	#N/A	#N/A	#N/A	#N/A	#N/A
17:44035233:A:T	17:44073889:A:G	0.989294	1	17:45996523:A:G	17:45957867:A:T	rs80190331	nEnhancer_nSkew	#N/A	#N/A	#N/A	#N/A	#N/A	#N/A	#N/A	#N/A	7.1	0.0003	#N/A	#N/A	#N/A	#N/A	#N/A	#N/A	#N/A	#N/A	#N/A
17:44035367:A:G	17:44073889:A:G	0.989294	1	17:45996523:A:G	17:45958001:A:G	rs17650771	nEnhancer_nSkew	#N/A	#N/A	#N/A	#N/A	#N/A	#N/A	#N/A	#N/A	7.1	0.0003	#N/A	#N/A	#N/A	#N/A	#N/A	#N/A	#N/A	#N/A	#N/A
17:44035516:G:A	17:44073889:A:G	0.989294	1	17:45996523:A:G	17:45958150:G:A	rs77555455	nEnhancer_nSkew	#N/A	#N/A	#N/A	#N/A	#N/A	#N/A	#N/A	#N/A	7.1	0.0003	#N/A	#N/A	#N/A	#N/A	#N/A	#N/A	#N/A	#N/A	#N/A
17:44035706:A:G	17:44073889:A:G	0.989294	1	17:45996523:A:G	17:45958340:A:G	rs17571857	nEnhancer_nSkew	#N/A	#N/A	#N/A	#N/A	#N/A	#N/A	#N/A	#N/A	7.1	0.0003	#N/A	#N/A	#N/A	#N/A	#N/A	#N/A	#N/A	#N/A	#N/A
17:44036047:G:A	17:44073889:A:G	0.989294	1	17:45996523:A:G	17:45958681:G:A	rs62063271	nEnhancer_nSkew	#N/A	#N/A	#N/A	#N/A	#N/A	#N/A	#N/A	#N/A	7.1	0.0003	#N/A	#N/A	#N/A	#N/A	#N/A	#N/A	#N/A	#N/A	#N/A
17:44036129:C:T	17:44073889:A:G	0.989294	1	17:45996523:A:G	17:45958763:C:T	rs572616442	nEnhancer_nSkew	#N/A	#N/A	#N/A	#N/A	#N/A	#N/A	#N/A	#N/A	7.1	0.0003	#N/A	#N/A	#N/A	#N/A	#N/A	#N/A	#N/A	#N/A	#N/A
17:44036287:A:G	17:44073889:A:G	0.989294	1	17:45996523:A:G	17:45958921:A:G	rs62063275	nEnhancer_nSkew	#N/A	#N/A	#N/A	#N/A	#N/A	#N/A	#N/A	#N/A	7.1	0.0003	#N/A	#N/A	#N/A	#N/A	#N/A	#N/A	#N/A	#N/A	#N/A
17:44036408:T:G	17:44073889:A:G	0.984024	1	17:45996523:A:G	17:45959042:T:G	rs62063276	nEnhancer_nSkew	#N/A	#N/A	#N/A	#N/A	#N/A	#N/A	#N/A	#N/A	7.1	0.0003	#N/A	#N/A	#N/A	#N/A	#N/A	#N/A	#N/A	#N/A	#N/A
17:44036462:T:A	17:44073889:A:G	0.989294	1	17:45996523:A:G	17:45959096:T:A	rs62063277	nEnhancer_nSkew	#N/A	#N/A	#N/A	#N/A	#N/A	#N/A	#N/A	#N/A	7.1	0.0003	#N/A	#N/A	#N/A	#N/A	#N/A	#N/A	#N/A	#N/A	#N/A
17:44036787:T:C	17:44073889:A:G	0.989294	1	17:45996523:A:G	17:45959421:T:C	rs17650818	Enhancer_nSkew	#N/A	#N/A	#N/A	#N/A	#N/A	#N/A	#N/A	#N/A	7.1	0.0003	#N/A	#N/A	#N/A	#N/A	#N/A	#N/A	#N/A	#N/A	#N/A
17:44036914:C:T	17:44073889:A:G	0.989294	1	17:45996523:A:G	17:45959548:C:T	rs62063278	nEnhancer_nSkew	#N/A	#N/A	#N/A	#N/A	#N/A	#N/A	#N/A	#N/A	7.1	0.0003	#N/A	#N/A	#N/A	#N/A	#N/A	#N/A	#N/A	#N/A	#N/A
17:44036936:G:A	17:44073889:A:G	0.989294	1	17:45996523:A:G	17:45959570:G:A	rs62063279	nEnhancer_nSkew	#N/A	#N/A	#N/A	#N/A	#N/A	#N/A	#N/A	#N/A	7.1	0.0003	#N/A	#N/A	#N/A	#N/A	#N/A	#N/A	#N/A	#N/A	#N/A
17:44037079:G:A	17:44073889:A:G	0.989294	1	17:45996523:A:G	17:45959713:G:A	rs113793114	nEnhancer_nSkew	#N/A	#N/A	#N/A	#N/A	#N/A	#N/A	#N/A	#N/A	7.1	0.0003	#N/A	#N/A	#N/A	#N/A	#N/A	#N/A	#N/A	#N/A	#N/A
17:44037106:C:CA	17:44073889:A:G	0.989294	1	17:45996523:A:G	17:45959740:C:CA	rs571739025	nEnhancer_nSkew	#N/A	#N/A	#N/A	#N/A	#N/A	#N/A	#N/A	#N/A	7.1	0.0003	#N/A	#N/A	#N/A	#N/A	#N/A	#N/A	#N/A	#N/A	#N/A
17:44037299:G:C	17:44073889:A:G	0.989294	1	17:45996523:A:G	17:45959933:G:C	rs62063280	nEnhancer_nSkew	#N/A	#N/A	#N/A	#N/A	#N/A	#N/A	#N/A	#N/A	7.1	0.0003	#N/A	#N/A	#N/A	#N/A	#N/A	#N/A	#N/A	#N/A	#N/A
17:44037491:A:G	17:44073889:A:G	0.989294	1	17:45996523:A:G	17:45960125:A:G	rs17650842	nEnhancer_nSkew	#N/A	#N/A	#N/A	#N/A	#N/A	#N/A	#N/A	#N/A	7.1	0.0003	#N/A	#N/A	#N/A	#N/A	#N/A	#N/A	#N/A	#N/A	#N/A
17:44038536:CA:C	17:44073889:A:G	0.93109	1	17:45996523:A:G	17:45961170:CA:C	rs376368638	nEnhancer_nSkew	#N/A	#N/A	#N/A	#N/A	#N/A	#N/A	#N/A	#N/A	7.1	0.0001	#N/A	#N/A	#N/A	#N/A	#N/A	#N/A	#N/A	#N/A	#N/A
17:44038785:A:G	17:44073889:A:G	0.978478	1	17:45996523:A:G	17:45961419:A:G	rs62063281	nEnhancer_nSkew	#N/A	#N/A	#N/A	#N/A	#N/A	#N/A	#N/A	#N/A	7.1	0.0002	#N/A	#N/A	#N/A	#N/A	#N/A	#N/A	#N/A	#N/A	#N/A
17:44039008:G:A	17:44073889:A:G	0.99463	1	17:45996523:A:G	17:45961642:G:A	rs17650860	nEnhancer_nSkew	#N/A	#N/A	#N/A	#N/A	#N/A	#N/A	#N/A	#N/A	7.1	0.0003	#N/A	#N/A	#N/A	#N/A	#N/A	#N/A	#N/A	#N/A	#N/A
17:44039043:G:A	17:44073889:A:G	0.99463	1	17:45996523:A:G	17:45961677:G:A	rs62063282	nEnhancer_nSkew	#N/A	#N/A	#N/A	#N/A	#N/A	#N/A	#N/A	#N/A	7.1	0.0003	#N/A	#N/A	#N/A	#N/A	#N/A	#N/A	#N/A	#N/A	#N/A
17:44039410:A:G	17:44073889:A:G	0.989339	1	17:45996523:A:G	17:45962044:A:G	rs111520035	nEnhancer_nSkew	#N/A	#N/A	#N/A	#N/A	#N/A	#N/A	#N/A	#N/A	7.1	0.0003	#N/A	#N/A	#N/A	#N/A	#N/A	#N/A	#N/A	#N/A	#N/A
17:44039516:G:T	17:44073889:A:G	0.99463	1	17:45996523:A:G	17:45962150:G:T	rs17650872	nEnhancer_nSkew	#N/A	#N/A	#N/A	#N/A	#N/A	#N/A	#N/A	#N/A	7.1	0.0003	#N/A	#N/A	#N/A	#N/A	#N/A	#N/A	#N/A	#N/A	#N/A
17:44039691:A:G	17:44073889:A:G	0.99463	1	17:45996523:A:G	17:45962325:A:G	rs17650901	Enhancer_nSkew	#N/A	#N/A	#N/A	#N/A	#N/A	#N/A	#N/A	#N/A	7.1	0.0003	#N/A	#N/A	#N/A	#N/A	#N/A	#N/A	#N/A	#N/A	#N/A
17:44040120:C:T	17:44073889:A:G	0.99463	1	17:45996523:A:G	17:45962754:C:T	rs55780945	nEnhancer_nSkew	#N/A	#N/A	#N/A	#N/A	#N/A	#N/A	#N/A	#N/A	7.1	0.0003	#N/A	#N/A	#N/A	#N/A	#N/A	#N/A	#N/A	#N/A	#N/A
17:44040288:C:CA	17:44073889:A:G	0.978524	1	17:45996523:A:G	17:45962922:C:CA	rs561075607	nEnhancer_nSkew	#N/A	#N/A	#N/A	#N/A	#N/A	#N/A	#N/A	#N/A	7.1	0.0002	#N/A	#N/A	#N/A	#N/A	#N/A	#N/A	#N/A	#N/A	#N/A
17:44040823:C:T	17:44073889:A:G	0.99463	1	17:45996523:A:G	17:45963457:C:T	rs55711941	nEnhancer_nSkew	#N/A	#N/A	#N/A	#N/A	#N/A	#N/A	#N/A	#N/A	7.1	0.0003	#N/A	#N/A	#N/A	#N/A	#N/A	#N/A	#N/A	#N/A	#N/A
17:44041101:T:C	17:44073889:A:G	0.99463	1	17:45996523:A:G	17:45963735:T:C	rs55709241	nEnhancer_nSkew	#N/A	#N/A	#N/A	#N/A	#N/A	#N/A	#N/A	#N/A	7.1	0.0003	#N/A	#N/A	#N/A	#N/A	#N/A	#N/A	#N/A	#N/A	#N/A
17:44041107:G:A	17:44073889:A:G	0.99463	1	17:45996523:A:G	17:45963741:G:A	rs56280951	nEnhancer_nSkew	#N/A	#N/A	#N/A	#N/A	#N/A	#N/A	#N/A	#N/A	7.1	0.0003	#N/A	#N/A	#N/A	#N/A	#N/A	#N/A	#N/A	#N/A	#N/A
17:44041562:G:T	17:44073889:A:G	0.99463	1	17:45996523:A:G	17:45964196:G:T	rs112058117	nEnhancer_nSkew	#N/A	#N/A	#N/A	#N/A	#N/A	#N/A	#N/A	#N/A	7.1	0.0003	#N/A	#N/A	#N/A	#N/A	#N/A	#N/A	#N/A	#N/A	#N/A
17:44041817:A:G	17:44073889:A:G	0.99463	1	17:45996523:A:G	17:45964451:A:G	rs112206871	nEnhancer_nSkew	#N/A	#N/A	#N/A	#N/A	#N/A	#N/A	#N/A	#N/A	7.1	0.0003	#N/A	#N/A	#N/A	#N/A	#N/A	#N/A	#N/A	#N/A	#N/A
17:44042221:A:G	17:44073889:A:G	0.99463	1	17:45996523:A:G	17:45964855:A:G	rs56166491	nEnhancer_nSkew	#N/A	#N/A	#N/A	#N/A	#N/A	#N/A	#N/A	#N/A	7.1	0.0003	#N/A	#N/A	#N/A	#N/A	#N/A	#N/A	#N/A	#N/A	#N/A
17:44042361:T:C	17:44073889:A:G	0.99463	1	17:45996523:A:G	17:45964995:T:C	rs56226437	nEnhancer_nSkew	#N/A	#N/A	#N/A	#N/A	#N/A	#N/A	#N/A	#N/A	7.1	0.0003	#N/A	#N/A	#N/A	#N/A	#N/A	#N/A	#N/A	#N/A	#N/A
17:44042366:G:A	17:44073889:A:G	0.99463	1	17:45996523:A:G	17:45965000:G:A	rs55907036	nEnhancer_nSkew	#N/A	#N/A	#N/A	#N/A	#N/A	#N/A	#N/A	#N/A	7.1	0.0003	#N/A	#N/A	#N/A	#N/A	#N/A	#N/A	#N/A	#N/A	#N/A
17:44042783:G:A	17:44073889:A:G	0.99463	1	17:45996523:A:G	17:45965417:G:A	rs56294117	nEnhancer_nSkew	#N/A	#N/A	#N/A	#N/A	#N/A	#N/A	#N/A	#N/A	7.1	0.0003	#N/A	#N/A	#N/A	#N/A	#N/A	#N/A	#N/A	#N/A	#N/A
17:44042868:G:A	17:44073889:A:G	0.99463	1	17:45996523:A:G	17:45965502:G:A	rs112415880	nEnhancer_nSkew	#N/A	#N/A	#N/A	#N/A	#N/A	#N/A	#N/A	#N/A	7.1	0.0003	#N/A	#N/A	#N/A	#N/A	#N/A	#N/A	#N/A	#N/A	#N/A
17:44042939:G:A	17:44073889:A:G	0.983993	1	17:45996523:A:G	17:45965573:G:A	rs112003311	nEnhancer_nSkew	#N/A	#N/A	#N/A	#N/A	#N/A	#N/A	#N/A	#N/A	7.1	0.0003	#N/A	#N/A	#N/A	#N/A	#N/A	#N/A	#N/A	#N/A	#N/A
17:44042951:C:T	17:44073889:A:G	0.983993	1	17:45996523:A:G	17:45965585:C:T	rs111751251	nEnhancer_nSkew	#N/A	#N/A	#N/A	#N/A	#N/A	#N/A	#N/A	#N/A	7.1	0.0003	#N/A	#N/A	#N/A	#N/A	#N/A	#N/A	#N/A	#N/A	#N/A
17:44043092:CAA:C	17:44073889:A:G	0.978565	1	17:45996523:A:G	17:45965726:CAA:C	rs569437848;rs557730220	nEnhancer_nSkew	#N/A	#N/A	#N/A	#N/A	#N/A	#N/A	#N/A	#N/A	7.1	0.0002	#N/A	#N/A	#N/A	#N/A	#N/A	#N/A	#N/A	#N/A	#N/A
17:44043378:T:C	17:44073889:A:G	0.99463	1	17:45996523:A:G	17:45966012:T:C	rs62063291	nEnhancer_nSkew	#N/A	#N/A	#N/A	#N/A	#N/A	#N/A	#N/A	#N/A	7.1	0.0003	#N/A	#N/A	#N/A	#N/A	#N/A	#N/A	#N/A	#N/A	#N/A
17:44043636:C:T	17:44073889:A:G	0.99463	1	17:45996523:A:G	17:45966270:C:T	rs62063292	nEnhancer_nSkew	#N/A	#N/A	#N/A	#N/A	#N/A	#N/A	#N/A	#N/A	7.1	0.0003	#N/A	#N/A	#N/A	#N/A	#N/A	#N/A	#N/A	#N/A	#N/A
17:44043819:G:A	17:44073889:A:G	0.99463	1	17:45996523:A:G	17:45966453:G:A	rs62063293	nEnhancer_nSkew	#N/A	#N/A	#N/A	#N/A	#N/A	#N/A	#N/A	#N/A	7.1	0.0003	#N/A	#N/A	#N/A	#N/A	#N/A	#N/A	#N/A	#N/A	#N/A
17:44044157:G:A	17:44073889:A:G	0.989254	1	17:45996523:A:G	17:45966791:G:A	rs62063294	nEnhancer_nSkew	#N/A	#N/A	#N/A	#N/A	#N/A	#N/A	#N/A	#N/A	7.1	0.0003	#N/A	#N/A	#N/A	#N/A	#N/A	#N/A	#N/A	#N/A	#N/A
17:44044220:A:T	17:44073889:A:G	0.99463	1	17:45996523:A:G	17:45966854:A:T	rs17650973	nEnhancer_nSkew	#N/A	#N/A	#N/A	#N/A	#N/A	#N/A	#N/A	#N/A	7.1	0.0003	#N/A	#N/A	#N/A	#N/A	#N/A	#N/A	#N/A	#N/A	#N/A
17:44044431:C:T	17:44073889:A:G	0.99463	1	17:45996523:A:G	17:45967065:C:T	rs62063295	nEnhancer_nSkew	#N/A	#N/A	#N/A	#N/A	#N/A	#N/A	#N/A	#N/A	7.1	0.0003	#N/A	#N/A	#N/A	#N/A	#N/A	#N/A	#N/A	#N/A	#N/A
17:44044508:A:C	17:44073889:A:G	0.99463	1	17:45996523:A:G	17:45967142:A:C	rs17650991	nEnhancer_nSkew	#N/A	#N/A	#N/A	#N/A	#N/A	#N/A	#N/A	#N/A	7.1	0.0003	#N/A	#N/A	#N/A	#N/A	#N/A	#N/A	#N/A	#N/A	#N/A
17:44044823:T:A	17:44073889:A:G	0.99463	1	17:45996523:A:G	17:45967457:T:A	rs75145092	nEnhancer_nSkew	#N/A	#N/A	#N/A	#N/A	#N/A	#N/A	#N/A	#N/A	7.1	0.0003	#N/A	#N/A	#N/A	#N/A	#N/A	#N/A	#N/A	#N/A	#N/A
17:44044940:T:C	17:44073889:A:G	0.99463	1	17:45996523:A:G	17:45967574:T:C	rs113857334	nEnhancer_nSkew	#N/A	#N/A	#N/A	#N/A	#N/A	#N/A	#N/A	#N/A	7.1	0.0003	#N/A	#N/A	#N/A	#N/A	#N/A	#N/A	#N/A	#N/A	#N/A
17:44044985:A:G	17:44073889:A:G	0.99463	1	17:45996523:A:G	17:45967619:A:G	rs17572147	nEnhancer_nSkew	#N/A	#N/A	#N/A	#N/A	#N/A	#N/A	#N/A	#N/A	7.1	0.0003	#N/A	#N/A	#N/A	#N/A	#N/A	#N/A	#N/A	#N/A	#N/A
17:44045474:A:G	17:44073889:A:G	0.99463	1	17:45996523:A:G	17:45968108:A:G	rs77513497	nEnhancer_nSkew	#N/A	#N/A	#N/A	#N/A	#N/A	#N/A	#N/A	#N/A	7.1	0.0003	#N/A	#N/A	#N/A	#N/A	#N/A	#N/A	#N/A	#N/A	#N/A
17:44045574:AC:A	17:44073889:A:G	0.99463	1	17:45996523:A:G	17:45968208:AC:A	rs569741759	nEnhancer_nSkew	#N/A	#N/A	#N/A	#N/A	#N/A	#N/A	#N/A	#N/A	7.1	0.0003	#N/A	#N/A	#N/A	#N/A	#N/A	#N/A	#N/A	#N/A	#N/A
17:44045585:C:A	17:44073889:A:G	0.99463	1	17:45996523:A:G	17:45968219:C:A	rs564683968	nEnhancer_nSkew	#N/A	#N/A	#N/A	#N/A	#N/A	#N/A	#N/A	#N/A	7.1	0.0003	#N/A	#N/A	#N/A	#N/A	#N/A	#N/A	#N/A	#N/A	#N/A
17:44045974:C:T	17:44073889:A:G	0.99463	1	17:45996523:A:G	17:45968608:C:T	rs17572169	nEnhancer_nSkew	#N/A	#N/A	#N/A	#N/A	#N/A	#N/A	#N/A	#N/A	7.1	0.0003	#N/A	#N/A	#N/A	#N/A	#N/A	#N/A	#N/A	#N/A	#N/A
17:44046202:C:T	17:44073889:A:G	0.99463	1	17:45996523:A:G	17:45968836:C:T	rs62063296	Enhancer_Skew	#N/A	#N/A	#N/A	#N/A	#N/A	#N/A	#N/A	#N/A	7.1	0.0003	#N/A	#N/A	#N/A	#N/A	#N/A	#N/A	#N/A	#N/A	#N/A
17:44046934:T:A	17:44073889:A:G	0.95799	1	17:45996523:A:G	17:45969568:T:A	rs113925422	nEnhancer_nSkew	#N/A	#N/A	#N/A	#N/A	#N/A	#N/A	#N/A	#N/A	7.1	0.0002	#N/A	#N/A	#N/A	#N/A	#N/A	#N/A	#N/A	#N/A	#N/A
17:44047037:T:A	17:44073889:A:G	0.99463	1	17:45996523:A:G	17:45969671:T:A	rs111164082	nEnhancer_nSkew	#N/A	#N/A	#N/A	#N/A	#N/A	#N/A	#N/A	#N/A	7.1	0.0003	#N/A	#N/A	#N/A	#N/A	#N/A	#N/A	#N/A	#N/A	#N/A
17:44047216:T:G	17:44073889:A:G	0.99463	1	17:45996523:A:G	17:45969850:T:G	rs62641967	nEnhancer_nSkew	#N/A	#N/A	#N/A	#N/A	#N/A	#N/A	#N/A	#N/A	7.1	0.0003	#N/A	#N/A	#N/A	#N/A	#N/A	#N/A	#N/A	#N/A	#N/A
17:44047449:CCCAT:C	17:44073889:A:G	0.978611	1	17:45996523:A:G	17:45970083:CCCAT:C	rs568262220;rs137876410	nEnhancer_nSkew	#N/A	#N/A	#N/A	#N/A	#N/A	#N/A	#N/A	#N/A	7.1	0.0002	#N/A	#N/A	#N/A	#N/A	#N/A	#N/A	#N/A	#N/A	#N/A
17:44047609:C:T	17:44073889:A:G	0.99463	1	17:45996523:A:G	17:45970243:C:T	rs74373419	nEnhancer_nSkew	#N/A	#N/A	#N/A	#N/A	#N/A	#N/A	#N/A	#N/A	7.1	0.0003	#N/A	#N/A	#N/A	#N/A	#N/A	#N/A	#N/A	#N/A	#N/A
17:44047802:A:T	17:44073889:A:G	0.99463	1	17:45996523:A:G	17:45970436:A:T	rs62063297	nEnhancer_nSkew	#N/A	#N/A	#N/A	#N/A	#N/A	#N/A	#N/A	#N/A	7.1	0.0003	#N/A	#N/A	#N/A	#N/A	#N/A	#N/A	#N/A	#N/A	#N/A
17:44048323:G:T	17:44073889:A:G	0.99463	1	17:45996523:A:G	17:45970957:G:T	rs62063298	nEnhancer_nSkew	#N/A	#N/A	#N/A	#N/A	#N/A	#N/A	#N/A	#N/A	7.1	0.0003	#N/A	#N/A	#N/A	#N/A	#N/A	#N/A	#N/A	#N/A	#N/A
17:44048336:T:C	17:44073889:A:G	0.99463	1	17:45996523:A:G	17:45970970:T:C	rs62063299	nEnhancer_nSkew	#N/A	#N/A	#N/A	#N/A	#N/A	#N/A	#N/A	#N/A	7.1	0.0003	#N/A	#N/A	#N/A	#N/A	#N/A	#N/A	#N/A	#N/A	#N/A
17:44048350:T:C	17:44073889:A:G	0.99463	1	17:45996523:A:G	17:45970984:T:C	rs62063300	nEnhancer_nSkew	#N/A	#N/A	#N/A	#N/A	#N/A	#N/A	#N/A	#N/A	7.1	0.0003	#N/A	#N/A	#N/A	#N/A	#N/A	#N/A	#N/A	#N/A	#N/A
17:44048502:GA:G	17:44073889:A:G	0.99463	1	17:45996523:A:G	17:45971136:GA:G	rs560543867;rs570618455	nEnhancer_nSkew	#N/A	#N/A	#N/A	#N/A	#N/A	#N/A	#N/A	#N/A	7.1	0.0003	#N/A	#N/A	#N/A	#N/A	#N/A	#N/A	#N/A	#N/A	#N/A
17:44048936:C:A	17:44073889:A:G	0.989294	1	17:45996523:A:G	17:45971570:C:A	rs77566074	nEnhancer_nSkew	#N/A	#N/A	#N/A	#N/A	#N/A	#N/A	#N/A	#N/A	7.1	0.0003	#N/A	#N/A	#N/A	#N/A	#N/A	#N/A	#N/A	#N/A	#N/A
17:44048937:T:C	17:44073889:A:G	0.989294	1	17:45996523:A:G	17:45971571:T:C	rs576159528	nEnhancer_nSkew	#N/A	#N/A	#N/A	#N/A	#N/A	#N/A	#N/A	#N/A	7.1	0.0003	#N/A	#N/A	#N/A	#N/A	#N/A	#N/A	#N/A	#N/A	#N/A
17:44048939:AG:A	17:44073889:A:G	0.99463	1	17:45996523:A:G	17:45971573:AG:A	rs367627274	Enhancer_Skew	#N/A	#N/A	#N/A	#N/A	#N/A	#N/A	#N/A	#N/A	7.1	0.0003	#N/A	#N/A	#N/A	#N/A	#N/A	#N/A	#N/A	#N/A	#N/A
17:44048941:G:C	17:44073889:A:G	0.99463	1	17:45996523:A:G	17:45971575:G:C	rs62063301	nEnhancer_nSkew	#N/A	#N/A	#N/A	#N/A	#N/A	#N/A	#N/A	#N/A	7.1	0.0003	#N/A	#N/A	#N/A	#N/A	#N/A	#N/A	#N/A	#N/A	#N/A
17:44048943:G:A	17:44073889:A:G	0.99463	1	17:45996523:A:G	17:45971577:G:A	rs62063302	nEnhancer_nSkew	#N/A	#N/A	#N/A	#N/A	#N/A	#N/A	#N/A	#N/A	7.1	0.0003	#N/A	#N/A	#N/A	#N/A	#N/A	#N/A	#N/A	#N/A	#N/A
17:44049133:T:C	17:44073889:A:G	0.99463	1	17:45996523:A:G	17:45971767:T:C	rs62063303	Enhancer_nSkew	#N/A	#N/A	#N/A	#N/A	#N/A	#N/A	#N/A	#N/A	7.1	0.0003	#N/A	#N/A	#N/A	#N/A	#N/A	#N/A	#N/A	#N/A	#N/A
17:44049329:C:T	17:44073889:A:G	0.99463	1	17:45996523:A:G	17:45971963:C:T	rs75242405	nEnhancer_nSkew	#N/A	#N/A	#N/A	#N/A	#N/A	#N/A	#N/A	#N/A	7.1	0.0003	#N/A	#N/A	#N/A	#N/A	#N/A	#N/A	#N/A	#N/A	#N/A
17:44049550:G:A	17:44073889:A:G	0.99463	1	17:45996523:A:G	17:45972184:G:A	rs17651093	nEnhancer_nSkew	#N/A	#N/A	#N/A	#N/A	#N/A	#N/A	#N/A	#N/A	7.1	0.0003	#N/A	#N/A	#N/A	#N/A	#N/A	#N/A	#N/A	#N/A	#N/A
17:44049867:A:G	17:44073889:A:G	0.99463	1	17:45996523:A:G	17:45972501:A:G	rs17572248	nEnhancer_nSkew	#N/A	#N/A	#N/A	#N/A	#N/A	#N/A	#N/A	#N/A	7.1	0.0003	#N/A	#N/A	#N/A	#N/A	#N/A	#N/A	#N/A	#N/A	#N/A
17:44049900:A:G	17:44073889:A:G	0.99463	1	17:45996523:A:G	17:45972534:A:G	rs62063304	nEnhancer_nSkew	#N/A	#N/A	#N/A	#N/A	#N/A	#N/A	#N/A	#N/A	7.1	0.0003	#N/A	#N/A	#N/A	#N/A	#N/A	#N/A	#N/A	#N/A	#N/A
17:44050282:G:A	17:44073889:A:G	0.99463	1	17:45996523:A:G	17:45972916:G:A	rs62063305	nEnhancer_nSkew	#N/A	#N/A	#N/A	#N/A	#N/A	#N/A	#N/A	#N/A	7.1	0.0003	#N/A	#N/A	#N/A	#N/A	#N/A	#N/A	#N/A	#N/A	#N/A
17:44050340:G:A	17:44073889:A:G	0.99463	1	17:45996523:A:G	17:45972974:G:A	rs17651134	nEnhancer_nSkew	#N/A	#N/A	#N/A	#N/A	#N/A	#N/A	#N/A	#N/A	7.1	0.0003	#N/A	#N/A	#N/A	#N/A	#N/A	#N/A	#N/A	#N/A	#N/A
17:44050395:C:A	17:44073889:A:G	0.99463	1	17:45996523:A:G	17:45973029:C:A	rs62063306	nEnhancer_nSkew	#N/A	#N/A	#N/A	#N/A	#N/A	#N/A	#N/A	#N/A	7.1	0.0003	#N/A	#N/A	#N/A	#N/A	#N/A	#N/A	#N/A	#N/A	#N/A
17:44050463:T:C	17:44073889:A:G	0.99463	1	17:45996523:A:G	17:45973097:T:C	rs62063774	nEnhancer_nSkew	#N/A	#N/A	#N/A	#N/A	#N/A	#N/A	#N/A	#N/A	7.1	0.0003	#N/A	#N/A	#N/A	#N/A	#N/A	#N/A	#N/A	#N/A	#N/A
17:44050823:G:T	17:44073889:A:G	0.99463	1	17:45996523:A:G	17:45973457:G:T	rs62063775	nEnhancer_nSkew	#N/A	#N/A	#N/A	#N/A	#N/A	#N/A	#N/A	#N/A	7.1	0.0003	#N/A	#N/A	#N/A	#N/A	#N/A	#N/A	#N/A	#N/A	#N/A
17:44050850:A:G	17:44073889:A:G	0.99463	1	17:45996523:A:G	17:45973484:A:G	rs62063776	Enhancer_nSkew	#N/A	#N/A	#N/A	#N/A	#N/A	#N/A	#N/A	#N/A	7.1	0.0003	#N/A	#N/A	#N/A	#N/A	#N/A	#N/A	#N/A	#N/A	#N/A
17:44051588:C:G	17:44073889:A:G	0.99463	1	17:45996523:A:G	17:45974222:C:G	rs117124984	nEnhancer_nSkew	#N/A	#N/A	#N/A	#N/A	#N/A	#N/A	#N/A	#N/A	7.1	0.0003	#N/A	#N/A	#N/A	#N/A	#N/A	#N/A	#N/A	#N/A	#N/A
17:44051589:T:G	17:44073889:A:G	0.99463	1	17:45996523:A:G	17:45974223:T:G	rs118087478	Enhancer_Skew	#N/A	#N/A	#N/A	#N/A	#N/A	#N/A	#N/A	#N/A	7.1	0.0003	#N/A	#N/A	#N/A	#N/A	#N/A	#N/A	#N/A	#N/A	#N/A
17:44051612:A:G	17:44073889:A:G	0.99463	1	17:45996523:A:G	17:45974246:A:G	rs77875796	nEnhancer_nSkew	#N/A	#N/A	#N/A	#N/A	#N/A	#N/A	#N/A	#N/A	7.1	0.0003	#N/A	#N/A	#N/A	#N/A	#N/A	#N/A	#N/A	#N/A	#N/A
17:44051846:A:G	17:44073889:A:G	0.99463	1	17:45996523:A:G	17:45974480:A:G	rs1800547	nEnhancer_nSkew	#N/A	#N/A	#N/A	#N/A	#N/A	#N/A	#N/A	#N/A	7.1	0.0003	#N/A	#N/A	#N/A	#N/A	#N/A	#N/A	#N/A	#N/A	#N/A
17:44051924:G:A	17:44073889:A:G	0.99463	1	17:45996523:A:G	17:45974558:G:A	rs17651213	nEnhancer_nSkew	#N/A	#N/A	#N/A	#N/A	#N/A	#N/A	#N/A	#N/A	7.1	0.0003	#N/A	#N/A	#N/A	#N/A	#N/A	#N/A	#N/A	#N/A	#N/A
17:44052009:T:C	17:44073889:A:G	0.99463	1	17:45996523:A:G	17:45974643:T:C	rs17572361	nEnhancer_nSkew	#N/A	#N/A	#N/A	#N/A	#N/A	#N/A	#N/A	#N/A	7.1	0.0003	#N/A	#N/A	#N/A	#N/A	#N/A	#N/A	#N/A	#N/A	#N/A
17:44052284:G:A	17:44073889:A:G	0.99463	1	17:45996523:A:G	17:45974918:G:A	rs17651243	nEnhancer_nSkew	#N/A	#N/A	#N/A	#N/A	#N/A	#N/A	#N/A	#N/A	7.1	0.0003	#N/A	#N/A	#N/A	#N/A	#N/A	#N/A	#N/A	#N/A	#N/A
17:44052733:A:G	17:44073889:A:G	0.99463	1	17:45996523:A:G	17:45975367:A:G	rs78104015	nEnhancer_nSkew	#N/A	#N/A	#N/A	#N/A	#N/A	#N/A	#N/A	#N/A	7.1	0.0003	#N/A	#N/A	#N/A	#N/A	#N/A	#N/A	#N/A	#N/A	#N/A
17:44053171:A:G	17:44073889:A:G	0.99463	1	17:45996523:A:G	17:45975805:A:G	rs62063777	Enhancer_nSkew	#N/A	#N/A	#N/A	#N/A	#N/A	#N/A	#N/A	#N/A	7.1	0.0003	#N/A	#N/A	#N/A	#N/A	#N/A	#N/A	#N/A	#N/A	#N/A
17:44053307:T:TAG	17:44073889:A:G	0.99463	1	17:45996523:A:G	17:45975941:T:TAG	rs113242154	nEnhancer_nSkew	#N/A	#N/A	#N/A	#N/A	#N/A	#N/A	#N/A	#N/A	7.1	0.0003	#N/A	#N/A	#N/A	#N/A	#N/A	#N/A	#N/A	#N/A	#N/A
17:44053448:A:G	17:44073889:A:G	0.99463	1	17:45996523:A:G	17:45976082:A:G	rs2217394	nEnhancer_nSkew	#N/A	#N/A	#N/A	#N/A	#N/A	#N/A	#N/A	#N/A	7.1	0.0003	#N/A	#N/A	#N/A	#N/A	#N/A	#N/A	#N/A	#N/A	#N/A
17:44053989:G:A	17:44073889:A:G	0.99463	1	17:45996523:A:G	17:45976623:G:A	rs62063778	nEnhancer_nSkew	#N/A	#N/A	#N/A	#N/A	#N/A	#N/A	#N/A	#N/A	7.1	0.0003	#N/A	#N/A	#N/A	#N/A	#N/A	#N/A	#N/A	#N/A	#N/A
17:44054237:G:A	17:44073889:A:G	0.99463	1	17:45996523:A:G	17:45976871:G:A	rs17651285	nEnhancer_nSkew	#N/A	#N/A	#N/A	#N/A	#N/A	#N/A	#N/A	#N/A	7.1	0.0003	#N/A	#N/A	#N/A	#N/A	#N/A	#N/A	#N/A	#N/A	#N/A
17:44054388:T:C	17:44073889:A:G	0.99463	1	17:45996523:A:G	17:45977022:T:C	rs17572467	Enhancer_nSkew	#N/A	#N/A	#N/A	#N/A	#N/A	#N/A	#N/A	#N/A	7.1	0.0003	#N/A	#N/A	#N/A	#N/A	#N/A	#N/A	#N/A	#N/A	#N/A
17:44054596:T:G	17:44073889:A:G	0.99463	1	17:45996523:A:G	17:45977230:T:G	rs17572495	nEnhancer_nSkew	#N/A	#N/A	#N/A	#N/A	#N/A	#N/A	#N/A	#N/A	7.1	0.0003	#N/A	#N/A	#N/A	#N/A	#N/A	#N/A	#N/A	#N/A	#N/A
17:44054671:C:T	17:44073889:A:G	0.99463	1	17:45996523:A:G	17:45977305:C:T	rs62063779	nEnhancer_nSkew	#N/A	#N/A	#N/A	#N/A	#N/A	#N/A	#N/A	#N/A	7.1	0.0003	#N/A	#N/A	#N/A	#N/A	#N/A	#N/A	#N/A	#N/A	#N/A
17:44055638:T:A	17:44073889:A:G	0.99463	1	17:45996523:A:G	17:45978272:T:A	rs754513	nEnhancer_nSkew	#N/A	#N/A	#N/A	#N/A	#N/A	#N/A	#N/A	#N/A	7.1	0.0003	#N/A	#N/A	#N/A	#N/A	#N/A	#N/A	#N/A	#N/A	#N/A
17:44055647:A:T	17:44073889:A:G	0.99463	1	17:45996523:A:G	17:45978281:A:T	rs754512	nEnhancer_nSkew	#N/A	#N/A	#N/A	#N/A	#N/A	#N/A	#N/A	#N/A	7.1	0.0003	#N/A	#N/A	#N/A	#N/A	#N/A	#N/A	#N/A	#N/A	#N/A
17:44056238:A:G	17:44073889:A:G	0.99463	1	17:45996523:A:G	17:45978872:A:G	rs62063780	nEnhancer_nSkew	#N/A	#N/A	#N/A	#N/A	#N/A	#N/A	#N/A	#N/A	7.1	0.0003	#N/A	#N/A	#N/A	#N/A	#N/A	#N/A	#N/A	#N/A	#N/A
17:44056433:T:C	17:44073889:A:G	0.99463	1	17:45996523:A:G	17:45979067:T:C	rs2163129	nEnhancer_nSkew	#N/A	#N/A	#N/A	#N/A	#N/A	#N/A	#N/A	#N/A	7.1	0.0003	#N/A	#N/A	#N/A	#N/A	#N/A	#N/A	#N/A	#N/A	#N/A
17:44056434:G:A	17:44073889:A:G	0.99463	1	17:45996523:A:G	17:45979068:G:A	rs2163130	nEnhancer_nSkew	#N/A	#N/A	#N/A	#N/A	#N/A	#N/A	#N/A	#N/A	7.1	0.0003	#N/A	#N/A	#N/A	#N/A	#N/A	#N/A	#N/A	#N/A	#N/A
17:44056767:G:A	17:44073889:A:G	0.99463	1	17:45996523:A:G	17:45979401:G:A	rs1981997	nEnhancer_nSkew	#N/A	#N/A	#N/A	#N/A	#N/A	#N/A	#N/A	#N/A	7.1	0.0003	#N/A	#N/A	#N/A	#N/A	#N/A	#N/A	#N/A	#N/A	#N/A
17:44056833:G:A	17:44073889:A:G	0.99463	1	17:45996523:A:G	17:45979467:G:A	rs1981998	Enhancer_nSkew	#N/A	#N/A	#N/A	#N/A	#N/A	#N/A	#N/A	#N/A	7.1	0.0003	#N/A	#N/A	#N/A	#N/A	#N/A	#N/A	#N/A	#N/A	#N/A
17:44057595:G:A	17:44073889:A:G	0.943196	1	17:45996523:A:G	17:45980229:G:A	rs3785884	nEnhancer_nSkew	#N/A	#N/A	#N/A	#N/A	#N/A	#N/A	#N/A	#N/A	7.1	0.0001	#N/A	#N/A	#N/A	#N/A	#N/A	#N/A	#N/A	#N/A	#N/A
17:44057770:G:GGAGGCAGGAGAATTGTTACT	17:44073889:A:G	0.989267	1	17:45996523:A:G	17:45980404:G:GGAGGCAGGAGAATTGTTACT	rs142222997	nEnhancer_nSkew	#N/A	#N/A	#N/A	#N/A	#N/A	#N/A	#N/A	#N/A	7.1	0.0003	#N/A	#N/A	#N/A	#N/A	#N/A	#N/A	#N/A	#N/A	#N/A
17:44058004:A:G	17:44073889:A:G	0.99463	1	17:45996523:A:G	17:45980638:A:G	rs17572613	nEnhancer_nSkew	#N/A	#N/A	#N/A	#N/A	#N/A	#N/A	#N/A	#N/A	7.1	0.0003	#N/A	#N/A	#N/A	#N/A	#N/A	#N/A	#N/A	#N/A	#N/A
17:44058017:G:T	17:44073889:A:G	0.989254	1	17:45996523:A:G	17:45980651:G:T	rs77527347	nEnhancer_nSkew	#N/A	#N/A	#N/A	#N/A	#N/A	#N/A	#N/A	#N/A	7.1	0.0003	#N/A	#N/A	#N/A	#N/A	#N/A	#N/A	#N/A	#N/A	#N/A
17:44058629:T:A	17:44073889:A:G	0.989254	1	17:45996523:A:G	17:45981263:T:A	rs17572627	nEnhancer_nSkew	#N/A	#N/A	#N/A	#N/A	#N/A	#N/A	#N/A	#N/A	7.1	0.0003	#N/A	#N/A	#N/A	#N/A	#N/A	#N/A	#N/A	#N/A	#N/A
17:44058691:G:T	17:44073889:A:G	0.99463	1	17:45996523:A:G	17:45981325:G:T	rs62063781	nEnhancer_nSkew	#N/A	#N/A	#N/A	#N/A	#N/A	#N/A	#N/A	#N/A	7.1	0.0003	#N/A	#N/A	#N/A	#N/A	#N/A	#N/A	#N/A	#N/A	#N/A
17:44058699:TAGG:T	17:44073889:A:G	0.99463	1	17:45996523:A:G	17:45981333:TAGG:T	rs572358584	nEnhancer_nSkew	#N/A	#N/A	#N/A	#N/A	#N/A	#N/A	#N/A	#N/A	7.1	0.0003	#N/A	#N/A	#N/A	#N/A	#N/A	#N/A	#N/A	#N/A	#N/A
17:44058716:G:T	17:44073889:A:G	0.99463	1	17:45996523:A:G	17:45981350:G:T	rs62063782	nEnhancer_nSkew	#N/A	#N/A	#N/A	#N/A	#N/A	#N/A	#N/A	#N/A	7.1	0.0003	#N/A	#N/A	#N/A	#N/A	#N/A	#N/A	#N/A	#N/A	#N/A
17:44058861:C:A	17:44073889:A:G	0.99463	1	17:45996523:A:G	17:45981495:C:A	rs17651483	nEnhancer_nSkew	#N/A	#N/A	#N/A	#N/A	#N/A	#N/A	#N/A	#N/A	7.1	0.0003	#N/A	#N/A	#N/A	#N/A	#N/A	#N/A	#N/A	#N/A	#N/A
17:44059215:C:T	17:44073889:A:G	0.99463	1	17:45996523:A:G	17:45981849:C:T	rs62063783	nEnhancer_nSkew	#N/A	#N/A	#N/A	#N/A	#N/A	#N/A	#N/A	#N/A	7.1	0.0003	#N/A	#N/A	#N/A	#N/A	#N/A	#N/A	#N/A	#N/A	#N/A
17:44059775:A:G	17:44073889:A:G	0.99463	1	17:45996523:A:G	17:45982409:A:G	rs62063784	nEnhancer_nSkew	#N/A	#N/A	#N/A	#N/A	#N/A	#N/A	#N/A	#N/A	7.1	0.0003	#N/A	#N/A	#N/A	#N/A	#N/A	#N/A	#N/A	#N/A	#N/A
17:44060248:G:A	17:44073889:A:G	0.99463	1	17:45996523:A:G	17:45982882:G:A	rs56234850	nEnhancer_nSkew	#N/A	#N/A	#N/A	#N/A	#N/A	#N/A	#N/A	#N/A	7.1	0.0003	#N/A	#N/A	#N/A	#N/A	#N/A	#N/A	#N/A	#N/A	#N/A
17:44060775:C:T	17:44073889:A:G	0.99463	1	17:45996523:A:G	17:45983409:C:T	rs63750417	nEnhancer_nSkew	#N/A	#N/A	#N/A	#N/A	#N/A	#N/A	#N/A	#N/A	7.1	0.0003	#N/A	#N/A	#N/A	#N/A	#N/A	#N/A	#N/A	#N/A	#N/A
17:44061023:G:A	17:44073889:A:G	0.99463	1	17:45996523:A:G	17:45983657:G:A	rs62063786	nEnhancer_nSkew	#N/A	#N/A	#N/A	#N/A	#N/A	#N/A	#N/A	#N/A	7.1	0.0003	#N/A	#N/A	#N/A	#N/A	#N/A	#N/A	#N/A	#N/A	#N/A
17:44061036:T:C	17:44073889:A:G	0.99463	1	17:45996523:A:G	17:45983670:T:C	rs62063787	nEnhancer_nSkew	#N/A	#N/A	#N/A	#N/A	#N/A	#N/A	#N/A	#N/A	7.1	0.0003	#N/A	#N/A	#N/A	#N/A	#N/A	#N/A	#N/A	#N/A	#N/A
17:44061278:C:T	17:44073889:A:G	0.99463	1	17:45996523:A:G	17:45983912:C:T	rs17651549	nEnhancer_nSkew	#N/A	#N/A	#N/A	#N/A	#N/A	#N/A	#N/A	#N/A	7.1	0.0003	#N/A	#N/A	#N/A	#N/A	#N/A	#N/A	#N/A	#N/A	#N/A
17:44061608:GT:G	17:44073889:A:G	0.989294	1	17:45996523:A:G	17:45984242:GT:G	rs571186452	nEnhancer_nSkew	#N/A	#N/A	#N/A	#N/A	#N/A	#N/A	#N/A	#N/A	7.1	0.0003	#N/A	#N/A	#N/A	#N/A	#N/A	#N/A	#N/A	#N/A	#N/A
17:44061696:C:T	17:44073889:A:G	0.99463	1	17:45996523:A:G	17:45984330:C:T	rs538726790	nEnhancer_nSkew	#N/A	#N/A	#N/A	#N/A	#N/A	#N/A	#N/A	#N/A	7.1	0.0003	#N/A	#N/A	#N/A	#N/A	#N/A	#N/A	#N/A	#N/A	#N/A
17:44061898:T:C	17:44073889:A:G	0.99463	1	17:45996523:A:G	17:45984532:T:C	rs554819069	nEnhancer_nSkew	#N/A	#N/A	#N/A	#N/A	#N/A	#N/A	#N/A	#N/A	7.1	0.0003	#N/A	#N/A	#N/A	#N/A	#N/A	#N/A	#N/A	#N/A	#N/A
17:44062337:G:A	17:44073889:A:G	0.99463	1	17:45996523:A:G	17:45984971:G:A	rs576389326	nEnhancer_nSkew	#N/A	#N/A	#N/A	#N/A	#N/A	#N/A	#N/A	#N/A	7.1	0.0003	#N/A	#N/A	#N/A	#N/A	#N/A	#N/A	#N/A	#N/A	#N/A
17:44062689:A:C	17:44073889:A:G	0.978952	1	17:45996523:A:G	17:45985323:A:C	rs541425496	nEnhancer_nSkew	#N/A	#N/A	#N/A	#N/A	#N/A	#N/A	#N/A	#N/A	7.1	0.0002	#N/A	#N/A	#N/A	#N/A	#N/A	#N/A	#N/A	#N/A	#N/A
17:44062915:G:T	17:44073889:A:G	0.99463	1	17:45996523:A:G	17:45985549:G:T	rs559376136	nEnhancer_nSkew	#N/A	#N/A	#N/A	#N/A	#N/A	#N/A	#N/A	#N/A	7.1	0.0003	#N/A	#N/A	#N/A	#N/A	#N/A	#N/A	#N/A	#N/A	#N/A
17:44062993:A:G	17:44073889:A:G	0.99463	1	17:45996523:A:G	17:45985627:A:G	rs530157802	nEnhancer_nSkew	#N/A	#N/A	#N/A	#N/A	#N/A	#N/A	#N/A	#N/A	7.1	0.0003	#N/A	#N/A	#N/A	#N/A	#N/A	#N/A	#N/A	#N/A	#N/A
17:44063140:A:G	17:44073889:A:G	0.99463	1	17:45996523:A:G	17:45985774:A:G	rs541986174	nEnhancer_nSkew	#N/A	#N/A	#N/A	#N/A	#N/A	#N/A	#N/A	#N/A	7.1	0.0003	#N/A	#N/A	#N/A	#N/A	#N/A	#N/A	#N/A	#N/A	#N/A
17:44063393:G:A	17:44073889:A:G	0.99463	1	17:45996523:A:G	17:45986027:G:A	rs531217003	nEnhancer_nSkew	#N/A	#N/A	#N/A	#N/A	#N/A	#N/A	#N/A	#N/A	7.1	0.0003	#N/A	#N/A	#N/A	#N/A	#N/A	#N/A	#N/A	#N/A	#N/A
17:44063563:T:C	17:44073889:A:G	0.99463	1	17:45996523:A:G	17:45986197:T:C	rs571131167	nEnhancer_nSkew	#N/A	#N/A	#N/A	#N/A	#N/A	#N/A	#N/A	#N/A	7.1	0.0003	#N/A	#N/A	#N/A	#N/A	#N/A	#N/A	#N/A	#N/A	#N/A
17:44063723:A:C	17:44073889:A:G	0.99463	1	17:45996523:A:G	17:45986357:A:C	rs531963580	nEnhancer_nSkew	#N/A	#N/A	#N/A	#N/A	#N/A	#N/A	#N/A	#N/A	7.1	0.0003	#N/A	#N/A	#N/A	#N/A	#N/A	#N/A	#N/A	#N/A	#N/A
17:44063766:A:G	17:44073889:A:G	0.99463	1	17:45996523:A:G	17:45986400:A:G	rs547435395	nEnhancer_nSkew	#N/A	#N/A	#N/A	#N/A	#N/A	#N/A	#N/A	#N/A	7.1	0.0003	#N/A	#N/A	#N/A	#N/A	#N/A	#N/A	#N/A	#N/A	#N/A
17:44063787:A:G	17:44073889:A:G	0.99463	1	17:45996523:A:G	17:45986421:A:G	rs565744479	nEnhancer_nSkew	#N/A	#N/A	#N/A	#N/A	#N/A	#N/A	#N/A	#N/A	7.1	0.0003	#N/A	#N/A	#N/A	#N/A	#N/A	#N/A	#N/A	#N/A	#N/A
17:44064208:G:A	17:44073889:A:G	0.99463	1	17:45996523:A:G	17:45986842:G:A	rs537342897	nEnhancer_nSkew	#N/A	#N/A	#N/A	#N/A	#N/A	#N/A	#N/A	#N/A	7.1	0.0003	#N/A	#N/A	#N/A	#N/A	#N/A	#N/A	#N/A	#N/A	#N/A
17:44064334:T:C	17:44073889:A:G	0.99463	1	17:45996523:A:G	17:45986968:T:C	rs577071575	nEnhancer_nSkew	#N/A	#N/A	#N/A	#N/A	#N/A	#N/A	#N/A	#N/A	7.1	0.0003	#N/A	#N/A	#N/A	#N/A	#N/A	#N/A	#N/A	#N/A	#N/A
17:44064759:A:C	17:44073889:A:G	0.99463	1	17:45996523:A:G	17:45987393:A:C	rs552965964	nEnhancer_nSkew	#N/A	#N/A	#N/A	#N/A	#N/A	#N/A	#N/A	#N/A	7.1	0.0003	#N/A	#N/A	#N/A	#N/A	#N/A	#N/A	#N/A	#N/A	#N/A
17:44065410:G:A	17:44073889:A:G	0.99463	1	17:45996523:A:G	17:45988044:G:A	rs10445371	Enhancer_nSkew	#N/A	#N/A	#N/A	#N/A	#N/A	#N/A	#N/A	#N/A	7.1	0.0003	#N/A	#N/A	#N/A	#N/A	#N/A	#N/A	#N/A	#N/A	#N/A
17:44065669:A:T	17:44073889:A:G	0.99463	1	17:45996523:A:G	17:45988303:A:T	rs919461	nEnhancer_nSkew	#N/A	#N/A	#N/A	#N/A	#N/A	#N/A	#N/A	#N/A	7.1	0.0003	#N/A	#N/A	#N/A	#N/A	#N/A	#N/A	#N/A	#N/A	#N/A
17:44065740:C:T	17:44073889:A:G	0.99463	1	17:45996523:A:G	17:45988374:C:T	rs919462	nEnhancer_nSkew	#N/A	#N/A	#N/A	#N/A	#N/A	#N/A	#N/A	#N/A	7.1	0.0003	#N/A	#N/A	#N/A	#N/A	#N/A	#N/A	#N/A	#N/A	#N/A
17:44065901:C:T	17:44073889:A:G	0.99463	1	17:45996523:A:G	17:45988535:C:T	rs919464	nEnhancer_nSkew	#N/A	#N/A	#N/A	#N/A	#N/A	#N/A	#N/A	#N/A	7.1	0.0003	#N/A	#N/A	#N/A	#N/A	#N/A	#N/A	#N/A	#N/A	#N/A
17:44066088:T:A	17:44073889:A:G	0.99463	1	17:45996523:A:G	17:45988722:T:A	rs62063794	Enhancer_nSkew	#N/A	#N/A	#N/A	#N/A	#N/A	#N/A	#N/A	#N/A	7.1	0.0003	#N/A	#N/A	#N/A	#N/A	#N/A	#N/A	#N/A	#N/A	#N/A
17:44066172:A:G	17:44073889:A:G	0.99463	1	17:45996523:A:G	17:45988806:A:G	rs112385572	nEnhancer_nSkew	#N/A	#N/A	#N/A	#N/A	#N/A	#N/A	#N/A	#N/A	7.1	0.0003	#N/A	#N/A	#N/A	#N/A	#N/A	#N/A	#N/A	#N/A	#N/A
17:44066252:AAAACAAAC:A	17:44073889:A:G	0.99463	1	17:45996523:A:G	17:45988886:AAAACAAAC:A	rs552010372;rs139916822	nEnhancer_nSkew	#N/A	#N/A	#N/A	#N/A	#N/A	#N/A	#N/A	#N/A	7.1	0.0003	#N/A	#N/A	#N/A	#N/A	#N/A	#N/A	#N/A	#N/A	#N/A
17:44066634:C:G	17:44073889:A:G	0.99463	1	17:45996523:A:G	17:45989268:C:G	rs17651700	nEnhancer_nSkew	#N/A	#N/A	#N/A	#N/A	#N/A	#N/A	#N/A	#N/A	7.1	0.0003	#N/A	#N/A	#N/A	#N/A	#N/A	#N/A	#N/A	#N/A	#N/A
17:44066868:C:A	17:44073889:A:G	0.99463	1	17:45996523:A:G	17:45989502:C:A	rs372810927	nEnhancer_nSkew	#N/A	#N/A	#N/A	#N/A	#N/A	#N/A	#N/A	#N/A	7.1	0.0003	#N/A	#N/A	#N/A	#N/A	#N/A	#N/A	#N/A	#N/A	#N/A
17:44066874:G:A	17:44073889:A:G	0.99463	1	17:45996523:A:G	17:45989508:G:A	rs111240522	nEnhancer_nSkew	#N/A	#N/A	#N/A	#N/A	#N/A	#N/A	#N/A	#N/A	7.1	0.0003	#N/A	#N/A	#N/A	#N/A	#N/A	#N/A	#N/A	#N/A	#N/A
17:44066995:C:T	17:44073889:A:G	0.99463	1	17:45996523:A:G	17:45989629:C:T	rs113134013	Enhancer_Skew	#N/A	#N/A	#N/A	#N/A	#N/A	#N/A	#N/A	#N/A	7.1	0.0003	#N/A	#N/A	#N/A	#N/A	#N/A	#N/A	#N/A	#N/A	#N/A
17:44067046:G:A	17:44073889:A:G	0.99463	1	17:45996523:A:G	17:45989680:G:A	rs76357066	nEnhancer_nSkew	#N/A	#N/A	#N/A	#N/A	#N/A	#N/A	#N/A	#N/A	7.1	0.0003	#N/A	#N/A	#N/A	#N/A	#N/A	#N/A	#N/A	#N/A	#N/A
17:44067400:T:C	17:44073889:A:G	0.99463	1	17:45996523:A:G	17:45990034:T:C	rs10445337	nEnhancer_nSkew	#N/A	#N/A	#N/A	#N/A	#N/A	#N/A	#N/A	#N/A	7.1	0.0003	#N/A	#N/A	#N/A	#N/A	#N/A	#N/A	#N/A	#N/A	#N/A
17:44067508:A:G	17:44073889:A:G	0.99463	1	17:45996523:A:G	17:45990142:A:G	rs79447161	nEnhancer_nSkew	#N/A	#N/A	#N/A	#N/A	#N/A	#N/A	#N/A	#N/A	7.1	0.0003	#N/A	#N/A	#N/A	#N/A	#N/A	#N/A	#N/A	#N/A	#N/A
17:44067546:T:C	17:44073889:A:G	0.99463	1	17:45996523:A:G	17:45990180:T:C	rs17651754	nEnhancer_nSkew	#N/A	#N/A	#N/A	#N/A	#N/A	#N/A	#N/A	#N/A	7.1	0.0003	#N/A	#N/A	#N/A	#N/A	#N/A	#N/A	#N/A	#N/A	#N/A
17:44067682:G:A	17:44073889:A:G	0.99463	1	17:45996523:A:G	17:45990316:G:A	rs10445338	Enhancer_Skew	#N/A	#N/A	#N/A	#N/A	#N/A	#N/A	#N/A	#N/A	7.1	0.0003	#N/A	#N/A	#N/A	#N/A	#N/A	#N/A	#N/A	#N/A	#N/A
17:44067831:T:C	17:44073889:A:G	0.99463	1	17:45996523:A:G	17:45990465:T:C	rs111652694	nEnhancer_nSkew	#N/A	#N/A	#N/A	#N/A	#N/A	#N/A	#N/A	#N/A	7.1	0.0003	#N/A	#N/A	#N/A	#N/A	#N/A	#N/A	#N/A	#N/A	#N/A
17:44068112:C:G	17:44073889:A:G	0.978707	1	17:45996523:A:G	17:45990746:C:G	rs75743061	nEnhancer_nSkew	#N/A	#N/A	#N/A	#N/A	#N/A	#N/A	#N/A	#N/A	7.1	0.0002	#N/A	#N/A	#N/A	#N/A	#N/A	#N/A	#N/A	#N/A	#N/A
17:44068238:C:T	17:44073889:A:G	0.989254	1	17:45996523:A:G	17:45990872:C:T	rs62063795	nEnhancer_nSkew	#N/A	#N/A	#N/A	#N/A	#N/A	#N/A	#N/A	#N/A	7.1	0.0003	#N/A	#N/A	#N/A	#N/A	#N/A	#N/A	#N/A	#N/A	#N/A
17:44068289:G:A	17:44073889:A:G	0.989254	1	17:45996523:A:G	17:45990923:G:A	rs62063796	nEnhancer_nSkew	#N/A	#N/A	#N/A	#N/A	#N/A	#N/A	#N/A	#N/A	7.1	0.0003	#N/A	#N/A	#N/A	#N/A	#N/A	#N/A	#N/A	#N/A	#N/A
17:44068294:G:C	17:44073889:A:G	0.989254	1	17:45996523:A:G	17:45990928:G:C	rs62063797	nEnhancer_nSkew	#N/A	#N/A	#N/A	#N/A	#N/A	#N/A	#N/A	#N/A	7.1	0.0003	#N/A	#N/A	#N/A	#N/A	#N/A	#N/A	#N/A	#N/A	#N/A
17:44068480:T:C	17:44073889:A:G	0.99463	1	17:45996523:A:G	17:45991114:T:C	rs77290642	nEnhancer_nSkew	#N/A	#N/A	#N/A	#N/A	#N/A	#N/A	#N/A	#N/A	7.1	0.0003	#N/A	#N/A	#N/A	#N/A	#N/A	#N/A	#N/A	#N/A	#N/A
17:44068481:G:A	17:44073889:A:G	0.99463	1	17:45996523:A:G	17:45991115:G:A	rs76618565	nEnhancer_nSkew	#N/A	#N/A	#N/A	#N/A	#N/A	#N/A	#N/A	#N/A	7.1	0.0003	#N/A	#N/A	#N/A	#N/A	#N/A	#N/A	#N/A	#N/A	#N/A
17:44068543:G:A	17:44073889:A:G	0.99463	1	17:45996523:A:G	17:45991177:G:A	rs62063798	nEnhancer_nSkew	#N/A	#N/A	#N/A	#N/A	#N/A	#N/A	#N/A	#N/A	7.1	0.0003	#N/A	#N/A	#N/A	#N/A	#N/A	#N/A	#N/A	#N/A	#N/A
17:44068924:G:A	17:44073889:A:G	0.99463	1	17:45996523:A:G	17:45991558:G:A	rs1052551	Enhancer_nSkew	#N/A	#N/A	#N/A	#N/A	#N/A	#N/A	#N/A	#N/A	7.1	0.0003	#N/A	#N/A	#N/A	#N/A	#N/A	#N/A	#N/A	#N/A	#N/A
17:44069180:C:G	17:44073889:A:G	0.99463	1	17:45996523:A:G	17:45991814:C:G	rs62063799	nEnhancer_nSkew	#N/A	#N/A	#N/A	#N/A	#N/A	#N/A	#N/A	#N/A	7.1	0.0003	#N/A	#N/A	#N/A	#N/A	#N/A	#N/A	#N/A	#N/A	#N/A
17:44069198:C:T	17:44073889:A:G	0.99463	1	17:45996523:A:G	17:45991832:C:T	rs62063800	nEnhancer_nSkew	#N/A	#N/A	#N/A	#N/A	#N/A	#N/A	#N/A	#N/A	7.1	0.0003	#N/A	#N/A	#N/A	#N/A	#N/A	#N/A	#N/A	#N/A	#N/A
17:44069376:G:T	17:44073889:A:G	0.99463	1	17:45996523:A:G	17:45992010:G:T	rs62063801	nEnhancer_nSkew	#N/A	#N/A	#N/A	#N/A	#N/A	#N/A	#N/A	#N/A	7.1	0.0003	#N/A	#N/A	#N/A	#N/A	#N/A	#N/A	#N/A	#N/A	#N/A
17:44069687:A:G	17:44073889:A:G	0.99463	1	17:45996523:A:G	17:45992321:A:G	rs17651857	nEnhancer_nSkew	#N/A	#N/A	#N/A	#N/A	#N/A	#N/A	#N/A	#N/A	7.1	0.0003	#N/A	#N/A	#N/A	#N/A	#N/A	#N/A	#N/A	#N/A	#N/A
17:44069768:A:G	17:44073889:A:G	0.99463	1	17:45996523:A:G	17:45992402:A:G	rs74759276	nEnhancer_nSkew	#N/A	#N/A	#N/A	#N/A	#N/A	#N/A	#N/A	#N/A	7.1	0.0003	#N/A	#N/A	#N/A	#N/A	#N/A	#N/A	#N/A	#N/A	#N/A
17:44069840:G:A	17:44073889:A:G	0.99463	1	17:45996523:A:G	17:45992474:G:A	rs17651887	nEnhancer_nSkew	#N/A	#N/A	#N/A	#N/A	#N/A	#N/A	#N/A	#N/A	7.1	0.0003	#N/A	#N/A	#N/A	#N/A	#N/A	#N/A	#N/A	#N/A	#N/A
17:44069970:C:G	17:44073889:A:G	0.99463	1	17:45996523:A:G	17:45992604:C:G	rs78599197	Enhancer_nSkew	#N/A	#N/A	#N/A	#N/A	#N/A	#N/A	#N/A	#N/A	7.1	0.0003	#N/A	#N/A	#N/A	#N/A	#N/A	#N/A	#N/A	#N/A	#N/A
17:44070111:G:C	17:44073889:A:G	0.99463	1	17:45996523:A:G	17:45992745:G:C	rs62063842	nEnhancer_nSkew	#N/A	#N/A	#N/A	#N/A	#N/A	#N/A	#N/A	#N/A	7.1	0.0003	#N/A	#N/A	#N/A	#N/A	#N/A	#N/A	#N/A	#N/A	#N/A
17:44070545:G:A	17:44073889:A:G	0.99463	1	17:45996523:A:G	17:45993179:G:A	rs55662347	nEnhancer_nSkew	#N/A	#N/A	#N/A	#N/A	#N/A	#N/A	#N/A	#N/A	7.1	0.0003	#N/A	#N/A	#N/A	#N/A	#N/A	#N/A	#N/A	#N/A	#N/A
17:44070956:T:A	17:44073889:A:G	0.99463	1	17:45996523:A:G	17:45993590:T:A	rs55913645	nEnhancer_nSkew	#N/A	#N/A	#N/A	#N/A	#N/A	#N/A	#N/A	#N/A	7.1	0.0003	#N/A	#N/A	#N/A	#N/A	#N/A	#N/A	#N/A	#N/A	#N/A
17:44071089:C:G	17:44073889:A:G	0.99463	1	17:45996523:A:G	17:45993723:C:G	rs17573175	nEnhancer_nSkew	#N/A	#N/A	#N/A	#N/A	#N/A	#N/A	#N/A	#N/A	7.1	0.0003	#N/A	#N/A	#N/A	#N/A	#N/A	#N/A	#N/A	#N/A	#N/A
17:44071294:T:C	17:44073889:A:G	0.99463	1	17:45996523:A:G	17:45993928:T:C	rs62063845	nEnhancer_nSkew	#N/A	#N/A	#N/A	#N/A	#N/A	#N/A	#N/A	#N/A	7.1	0.0003	#N/A	#N/A	#N/A	#N/A	#N/A	#N/A	#N/A	#N/A	#N/A
17:44071674:A:G	17:44073889:A:G	0.99463	1	17:45996523:A:G	17:45994308:A:G	rs62063846	nEnhancer_nSkew	#N/A	#N/A	#N/A	#N/A	#N/A	#N/A	#N/A	#N/A	7.1	0.0003	#N/A	#N/A	#N/A	#N/A	#N/A	#N/A	#N/A	#N/A	#N/A
17:44072017:C:A	17:44073889:A:G	0.99463	1	17:45996523:A:G	17:45994651:C:A	rs55736025	nEnhancer_nSkew	#N/A	#N/A	#N/A	#N/A	#N/A	#N/A	#N/A	#N/A	7.1	0.0003	#N/A	#N/A	#N/A	#N/A	#N/A	#N/A	#N/A	#N/A	#N/A
17:44072041:T:A	17:44073889:A:G	0.99463	1	17:45996523:A:G	17:45994675:T:A	rs55886080	nEnhancer_nSkew	#N/A	#N/A	#N/A	#N/A	#N/A	#N/A	#N/A	#N/A	7.1	0.0003	#N/A	#N/A	#N/A	#N/A	#N/A	#N/A	#N/A	#N/A	#N/A
17:44072423:A:C	17:44073889:A:G	0.99463	1	17:45996523:A:G	17:45995057:A:C	rs75944932	nEnhancer_nSkew	#N/A	#N/A	#N/A	#N/A	#N/A	#N/A	#N/A	#N/A	7.1	0.0003	#N/A	#N/A	#N/A	#N/A	#N/A	#N/A	#N/A	#N/A	#N/A
17:44072854:T:C	17:44073889:A:G	0.989254	1	17:45996523:A:G	17:45995488:T:C	rs17573245	nEnhancer_nSkew	#N/A	#N/A	#N/A	#N/A	#N/A	#N/A	#N/A	#N/A	7.1	0.0003	#N/A	#N/A	#N/A	#N/A	#N/A	#N/A	#N/A	#N/A	#N/A
17:44072881:C:G	17:44073889:A:G	0.99463	1	17:45996523:A:G	17:45995515:C:G	rs17573266	nEnhancer_nSkew	#N/A	#N/A	#N/A	#N/A	#N/A	#N/A	#N/A	#N/A	7.1	0.0003	#N/A	#N/A	#N/A	#N/A	#N/A	#N/A	#N/A	#N/A	#N/A
17:44072984:A:G	17:44073889:A:G	0.99463	1	17:45996523:A:G	17:45995618:A:G	rs112572874	nEnhancer_nSkew	#N/A	#N/A	#N/A	#N/A	#N/A	#N/A	#N/A	#N/A	7.1	0.0003	#N/A	#N/A	#N/A	#N/A	#N/A	#N/A	#N/A	#N/A	#N/A
17:44073027:G:A	17:44073889:A:G	0.99463	1	17:45996523:A:G	17:45995661:G:A	rs17652036	nEnhancer_nSkew	#N/A	#N/A	#N/A	#N/A	#N/A	#N/A	#N/A	#N/A	7.1	0.0003	#N/A	#N/A	#N/A	#N/A	#N/A	#N/A	#N/A	#N/A	#N/A
17:44073062:T:G	17:44073889:A:G	0.99463	1	17:45996523:A:G	17:45995696:T:G	rs62063849	nEnhancer_nSkew	#N/A	#N/A	#N/A	#N/A	#N/A	#N/A	#N/A	#N/A	7.1	0.0003	#N/A	#N/A	#N/A	#N/A	#N/A	#N/A	#N/A	#N/A	#N/A
17:44073145:G:C	17:44073889:A:G	0.99463	1	17:45996523:A:G	17:45995779:G:C	rs17652066	nEnhancer_nSkew	#N/A	#N/A	#N/A	#N/A	#N/A	#N/A	#N/A	#N/A	7.1	0.0003	#N/A	#N/A	#N/A	#N/A	#N/A	#N/A	#N/A	#N/A	#N/A
17:44073739:G:A	17:44073889:A:G	0.989254	1	17:45996523:A:G	17:45996373:G:A	rs62063850	nEnhancer_nSkew	#N/A	#N/A	#N/A	#N/A	#N/A	#N/A	#N/A	#N/A	7.1	0.0003	#N/A	#N/A	#N/A	#N/A	#N/A	#N/A	#N/A	#N/A	#N/A
17:44073889:A:G	17:44073889:A:G	1	1	17:45996523:A:G	17:45996523:A:G	rs1052553	nEnhancer_nSkew	#N/A	#N/A	#N/A	#N/A	#N/A	#N/A	#N/A	#N/A	7.1	0.0005	#N/A	#N/A	#N/A	#N/A	#N/A	#N/A	#N/A	#N/A	#N/A
17:44073973:T:C	17:44073889:A:G	0.99463	1	17:45996523:A:G	17:45996607:T:C	rs17652121	nEnhancer_nSkew	#N/A	#N/A	#N/A	#N/A	#N/A	#N/A	#N/A	#N/A	7.1	0.0003	#N/A	#N/A	#N/A	#N/A	#N/A	#N/A	#N/A	#N/A	#N/A
17:44074435:C:G	17:44073889:A:G	0.99463	1	17:45996523:A:G	17:45997069:C:G	rs62063851	nEnhancer_nSkew	#N/A	#N/A	#N/A	#N/A	#N/A	#N/A	#N/A	#N/A	7.1	0.0003	#N/A	#N/A	#N/A	#N/A	#N/A	#N/A	#N/A	#N/A	#N/A
17:44074581:A:G	17:44073889:A:G	0.99463	1	17:45996523:A:G	17:45997215:A:G	rs62063852	nEnhancer_nSkew	#N/A	#N/A	#N/A	#N/A	#N/A	#N/A	#N/A	#N/A	7.1	0.0003	#N/A	#N/A	#N/A	#N/A	#N/A	#N/A	#N/A	#N/A	#N/A
17:44074613:A:G	17:44073889:A:G	0.99463	1	17:45996523:A:G	17:45997247:A:G	rs62063853	nEnhancer_nSkew	#N/A	#N/A	#N/A	#N/A	#N/A	#N/A	#N/A	#N/A	7.1	0.0003	#N/A	#N/A	#N/A	#N/A	#N/A	#N/A	#N/A	#N/A	#N/A
17:44074619:G:A	17:44073889:A:G	0.99463	1	17:45996523:A:G	17:45997253:G:A	rs62063854	nEnhancer_nSkew	#N/A	#N/A	#N/A	#N/A	#N/A	#N/A	#N/A	#N/A	7.1	0.0003	#N/A	#N/A	#N/A	#N/A	#N/A	#N/A	#N/A	#N/A	#N/A
17:44075099:T:C	17:44073889:A:G	0.99463	1	17:45996523:A:G	17:45997733:T:C	rs2004673	Enhancer_Skew	#N/A	#N/A	#N/A	#N/A	#N/A	#N/A	#N/A	#N/A	7.1	0.0003	#N/A	#N/A	#N/A	#N/A	#N/A	#N/A	#N/A	#N/A	#N/A
17:44075110:A:T	17:44073889:A:G	0.99463	1	17:45996523:A:G	17:45997744:A:T	rs2004674	Enhancer_nSkew	#N/A	#N/A	#N/A	#N/A	#N/A	#N/A	#N/A	#N/A	7.1	0.0003	#N/A	#N/A	#N/A	#N/A	#N/A	#N/A	#N/A	#N/A	#N/A
17:44075535:T:C	17:44073889:A:G	0.99463	1	17:45996523:A:G	17:45998169:T:C	rs62063855	nEnhancer_nSkew	#N/A	#N/A	#N/A	#N/A	#N/A	#N/A	#N/A	#N/A	7.1	0.0003	#N/A	#N/A	#N/A	#N/A	#N/A	#N/A	#N/A	#N/A	#N/A
17:44075837:T:C	17:44073889:A:G	0.99463	1	17:45996523:A:G	17:45998471:T:C	rs1078269	nEnhancer_nSkew	#N/A	#N/A	#N/A	#N/A	#N/A	#N/A	#N/A	#N/A	7.1	0.0003	#N/A	#N/A	#N/A	#N/A	#N/A	#N/A	#N/A	#N/A	#N/A
17:44075901:A:G	17:44073889:A:G	0.99463	1	17:45996523:A:G	17:45998535:A:G	rs1078268	nEnhancer_nSkew	#N/A	#N/A	#N/A	#N/A	#N/A	#N/A	#N/A	#N/A	7.1	0.0003	#N/A	#N/A	#N/A	#N/A	#N/A	#N/A	#N/A	#N/A	#N/A
17:44076466:A:G	17:44073889:A:G	0.99463	1	17:45996523:A:G	17:45999100:A:G	rs62063856	nEnhancer_nSkew	#N/A	#N/A	#N/A	#N/A	#N/A	#N/A	#N/A	#N/A	7.1	0.0003	#N/A	#N/A	#N/A	#N/A	#N/A	#N/A	#N/A	#N/A	#N/A
17:44076665:A:G	17:44073889:A:G	0.99463	1	17:45996523:A:G	17:45999299:A:G	rs62063857	nEnhancer_nSkew	#N/A	#N/A	#N/A	#N/A	#N/A	#N/A	#N/A	#N/A	7.1	0.0003	#N/A	#N/A	#N/A	#N/A	#N/A	#N/A	#N/A	#N/A	#N/A
17:44077708:G:T	17:44073889:A:G	0.99463	1	17:45996523:A:G	17:46000342:G:T	rs79959255	nEnhancer_nSkew	#N/A	#N/A	#N/A	#N/A	#N/A	#N/A	#N/A	#N/A	7.1	0.0003	#N/A	#N/A	#N/A	#N/A	#N/A	#N/A	#N/A	#N/A	#N/A
17:44077850:G:A	17:44073889:A:G	0.99463	1	17:45996523:A:G	17:46000484:G:A	rs56301633	nEnhancer_nSkew	#N/A	#N/A	#N/A	#N/A	#N/A	#N/A	#N/A	#N/A	7.1	0.0003	#N/A	#N/A	#N/A	#N/A	#N/A	#N/A	#N/A	#N/A	#N/A
17:44077851:T:A	17:44073889:A:G	0.99463	1	17:45996523:A:G	17:46000485:T:A	rs56108300	nEnhancer_nSkew	#N/A	#N/A	#N/A	#N/A	#N/A	#N/A	#N/A	#N/A	7.1	0.0003	#N/A	#N/A	#N/A	#N/A	#N/A	#N/A	#N/A	#N/A	#N/A
17:44078616:G:A	17:44073889:A:G	0.99463	1	17:45996523:A:G	17:46001250:G:A	rs62063859	nEnhancer_nSkew	#N/A	#N/A	#N/A	#N/A	#N/A	#N/A	#N/A	#N/A	7.1	0.0003	#N/A	#N/A	#N/A	#N/A	#N/A	#N/A	#N/A	#N/A	#N/A
17:44078680:T:TA	17:44073889:A:G	0.99463	1	17:45996523:A:G	17:46001314:T:TA	rs150334020	nEnhancer_nSkew	#N/A	#N/A	#N/A	#N/A	#N/A	#N/A	#N/A	#N/A	7.1	0.0003	#N/A	#N/A	#N/A	#N/A	#N/A	#N/A	#N/A	#N/A	#N/A
17:44078816:TA:T	17:44073889:A:G	0.989294	1	17:45996523:A:G	17:46001450:TA:T	rs571326569	nEnhancer_nSkew	#N/A	#N/A	#N/A	#N/A	#N/A	#N/A	#N/A	#N/A	7.1	0.0003	#N/A	#N/A	#N/A	#N/A	#N/A	#N/A	#N/A	#N/A	#N/A
17:44078832:G:A	17:44073889:A:G	0.989254	1	17:45996523:A:G	17:46001466:G:A	rs62064660	nEnhancer_nSkew	#N/A	#N/A	#N/A	#N/A	#N/A	#N/A	#N/A	#N/A	7.1	0.0003	#N/A	#N/A	#N/A	#N/A	#N/A	#N/A	#N/A	#N/A	#N/A
17:44078892:G:A	17:44073889:A:G	0.99463	1	17:45996523:A:G	17:46001526:G:A	rs62064661	nEnhancer_nSkew	#N/A	#N/A	#N/A	#N/A	#N/A	#N/A	#N/A	#N/A	7.1	0.0003	#N/A	#N/A	#N/A	#N/A	#N/A	#N/A	#N/A	#N/A	#N/A
17:44079567:C:T	17:44073889:A:G	0.984029	1	17:45996523:A:G	17:46002201:C:T	rs17573447	nEnhancer_nSkew	#N/A	#N/A	#N/A	#N/A	#N/A	#N/A	#N/A	#N/A	7.1	0.0003	#N/A	#N/A	#N/A	#N/A	#N/A	#N/A	#N/A	#N/A	#N/A
17:44079721:A:G	17:44073889:A:G	0.99463	1	17:45996523:A:G	17:46002355:A:G	rs62064662	nEnhancer_nSkew	#N/A	#N/A	#N/A	#N/A	#N/A	#N/A	#N/A	#N/A	7.1	0.0003	#N/A	#N/A	#N/A	#N/A	#N/A	#N/A	#N/A	#N/A	#N/A
17:44080039:T:G	17:44073889:A:G	0.99463	1	17:45996523:A:G	17:46002673:T:G	rs62064663	Enhancer_nSkew	#N/A	#N/A	#N/A	#N/A	#N/A	#N/A	#N/A	#N/A	7.1	0.0003	#N/A	#N/A	#N/A	#N/A	#N/A	#N/A	#N/A	#N/A	#N/A
17:44080408:G:C	17:44073889:A:G	0.99463	1	17:45996523:A:G	17:46003042:G:C	rs113894932	nEnhancer_nSkew	#N/A	#N/A	#N/A	#N/A	#N/A	#N/A	#N/A	#N/A	7.1	0.0003	#N/A	#N/A	#N/A	#N/A	#N/A	#N/A	#N/A	#N/A	#N/A
17:44080465:C:CGTGTGT	17:44073889:A:G	0.978657	1	17:45996523:A:G	17:46003099:C:CGTGTGT	rs113751038	Enhancer_nSkew	#N/A	#N/A	#N/A	#N/A	#N/A	#N/A	#N/A	#N/A	7.1	0.0002	#N/A	#N/A	#N/A	#N/A	#N/A	#N/A	#N/A	#N/A	#N/A
17:44081064:A:G	17:44073889:A:G	0.99463	1	17:45996523:A:G	17:46003698:A:G	rs8070723	nEnhancer_nSkew	#N/A	#N/A	#N/A	#N/A	#N/A	#N/A	#N/A	#N/A	7.1	0.0003	#N/A	#N/A	#N/A	#N/A	#N/A	#N/A	#N/A	#N/A	#N/A
17:44081218:C:CT	17:44073889:A:G	0.99463	1	17:45996523:A:G	17:46003852:C:CT	rs554529014	nEnhancer_nSkew	#N/A	#N/A	#N/A	#N/A	#N/A	#N/A	#N/A	#N/A	7.1	0.0003	#N/A	#N/A	#N/A	#N/A	#N/A	#N/A	#N/A	#N/A	#N/A
17:44081224:G:A	17:44073889:A:G	0.99463	1	17:45996523:A:G	17:46003858:G:A	rs17573509	nEnhancer_nSkew	#N/A	#N/A	#N/A	#N/A	#N/A	#N/A	#N/A	#N/A	7.1	0.0003	#N/A	#N/A	#N/A	#N/A	#N/A	#N/A	#N/A	#N/A	#N/A
17:44081462:T:C	17:44073889:A:G	0.99463	1	17:45996523:A:G	17:46004096:T:C	rs62064664	nEnhancer_nSkew	#N/A	#N/A	#N/A	#N/A	#N/A	#N/A	#N/A	#N/A	7.1	0.0003	#N/A	#N/A	#N/A	#N/A	#N/A	#N/A	#N/A	#N/A	#N/A
17:44081527:T:C	17:44073889:A:G	0.99463	1	17:45996523:A:G	17:46004161:T:C	rs62064665	nEnhancer_nSkew	#N/A	#N/A	#N/A	#N/A	#N/A	#N/A	#N/A	#N/A	7.1	0.0003	#N/A	#N/A	#N/A	#N/A	#N/A	#N/A	#N/A	#N/A	#N/A
17:44082181:A:G	17:44073889:A:G	0.99463	1	17:45996523:A:G	17:46004815:A:G	rs111324579	Enhancer_nSkew	#N/A	#N/A	#N/A	#N/A	#N/A	#N/A	#N/A	#N/A	7.1	0.0003	#N/A	#N/A	#N/A	#N/A	#N/A	#N/A	#N/A	#N/A	#N/A
17:44082249:A:T	17:44073889:A:G	0.99463	1	17:45996523:A:G	17:46004883:A:T	rs113201171	nEnhancer_nSkew	#N/A	#N/A	#N/A	#N/A	#N/A	#N/A	#N/A	#N/A	7.1	0.0003	#N/A	#N/A	#N/A	#N/A	#N/A	#N/A	#N/A	#N/A	#N/A
17:44082432:G:A	17:44073889:A:G	0.99463	1	17:45996523:A:G	17:46005066:G:A	rs112310745	nEnhancer_nSkew	#N/A	#N/A	#N/A	#N/A	#N/A	#N/A	#N/A	#N/A	7.1	0.0003	#N/A	#N/A	#N/A	#N/A	#N/A	#N/A	#N/A	#N/A	#N/A
17:44082441:T:C	17:44073889:A:G	0.99463	1	17:45996523:A:G	17:46005075:T:C	rs74450848	nEnhancer_nSkew	#N/A	#N/A	#N/A	#N/A	#N/A	#N/A	#N/A	#N/A	7.1	0.0003	#N/A	#N/A	#N/A	#N/A	#N/A	#N/A	#N/A	#N/A	#N/A
17:44082446:G:A	17:44073889:A:G	0.99463	1	17:45996523:A:G	17:46005080:G:A	rs74846646	nEnhancer_nSkew	#N/A	#N/A	#N/A	#N/A	#N/A	#N/A	#N/A	#N/A	7.1	0.0003	#N/A	#N/A	#N/A	#N/A	#N/A	#N/A	#N/A	#N/A	#N/A
17:44082514:T:C	17:44073889:A:G	0.99463	1	17:45996523:A:G	17:46005148:T:C	rs62064666	nEnhancer_nSkew	#N/A	#N/A	#N/A	#N/A	#N/A	#N/A	#N/A	#N/A	7.1	0.0003	#N/A	#N/A	#N/A	#N/A	#N/A	#N/A	#N/A	#N/A	#N/A
17:44082528:A:T	17:44073889:A:G	0.99463	1	17:45996523:A:G	17:46005162:A:T	rs62064667	nEnhancer_nSkew	#N/A	#N/A	#N/A	#N/A	#N/A	#N/A	#N/A	#N/A	7.1	0.0003	#N/A	#N/A	#N/A	#N/A	#N/A	#N/A	#N/A	#N/A	#N/A
17:44082603:A:C	17:44073889:A:G	0.99463	1	17:45996523:A:G	17:46005237:A:C	rs17573593	nEnhancer_nSkew	#N/A	#N/A	#N/A	#N/A	#N/A	#N/A	#N/A	#N/A	7.1	0.0003	#N/A	#N/A	#N/A	#N/A	#N/A	#N/A	#N/A	#N/A	#N/A
17:44082955:A:AT	17:44073889:A:G	0.983943	1	17:45996523:A:G	17:46005589:A:AT	rs537386175	nEnhancer_nSkew	#N/A	#N/A	#N/A	#N/A	#N/A	#N/A	#N/A	#N/A	7.1	0.0003	#N/A	#N/A	#N/A	#N/A	#N/A	#N/A	#N/A	#N/A	#N/A
17:44082981:G:A	17:44073889:A:G	0.99463	1	17:45996523:A:G	17:46005615:G:A	rs62064668	nEnhancer_nSkew	#N/A	#N/A	#N/A	#N/A	#N/A	#N/A	#N/A	#N/A	7.1	0.0003	#N/A	#N/A	#N/A	#N/A	#N/A	#N/A	#N/A	#N/A	#N/A
17:44083081:G:A	17:44073889:A:G	0.989294	1	17:45996523:A:G	17:46005715:G:A	rs17573607	nEnhancer_nSkew	#N/A	#N/A	#N/A	#N/A	#N/A	#N/A	#N/A	#N/A	7.1	0.0003	#N/A	#N/A	#N/A	#N/A	#N/A	#N/A	#N/A	#N/A	#N/A
17:44083323:C:T	17:44073889:A:G	0.978478	1	17:45996523:A:G	17:46005957:C:T	rs17652337	nEnhancer_nSkew	#N/A	#N/A	#N/A	#N/A	#N/A	#N/A	#N/A	#N/A	7.1	0.0002	#N/A	#N/A	#N/A	#N/A	#N/A	#N/A	#N/A	#N/A	#N/A
17:44083402:G:A	17:44073889:A:G	0.973256	1	17:45996523:A:G	17:46006036:G:A	rs1991556	nEnhancer_nSkew	#N/A	#N/A	#N/A	#N/A	#N/A	#N/A	#N/A	#N/A	7.1	0.0002	#N/A	#N/A	#N/A	#N/A	#N/A	#N/A	#N/A	#N/A	#N/A
17:44084002:T:C	17:44073889:A:G	0.973341	1	17:45996523:A:G	17:46006636:T:C	rs112836774	Enhancer_nSkew	#N/A	#N/A	#N/A	#N/A	#N/A	#N/A	#N/A	#N/A	7.1	0.0002	#N/A	#N/A	#N/A	#N/A	#N/A	#N/A	#N/A	#N/A	#N/A
17:44084157:T:C	17:44073889:A:G	0.99463	1	17:45996523:A:G	17:46006791:T:C	rs113316734	nEnhancer_nSkew	#N/A	#N/A	#N/A	#N/A	#N/A	#N/A	#N/A	#N/A	7.1	0.0003	#N/A	#N/A	#N/A	#N/A	#N/A	#N/A	#N/A	#N/A	#N/A
17:44084533:T:C	17:44073889:A:G	0.99463	1	17:45996523:A:G	17:46007167:T:C	rs74829364	nEnhancer_nSkew	#N/A	#N/A	#N/A	#N/A	#N/A	#N/A	#N/A	#N/A	7.1	0.0003	#N/A	#N/A	#N/A	#N/A	#N/A	#N/A	#N/A	#N/A	#N/A
17:44084676:C:T	17:44073889:A:G	0.99463	1	17:45996523:A:G	17:46007310:C:T	rs62064669	nEnhancer_nSkew	#N/A	#N/A	#N/A	#N/A	#N/A	#N/A	#N/A	#N/A	7.1	0.0003	#N/A	#N/A	#N/A	#N/A	#N/A	#N/A	#N/A	#N/A	#N/A
17:44084844:G:C	17:44073889:A:G	0.99463	1	17:45996523:A:G	17:46007478:G:C	rs78962882	nEnhancer_nSkew	#N/A	#N/A	#N/A	#N/A	#N/A	#N/A	#N/A	#N/A	7.1	0.0003	#N/A	#N/A	#N/A	#N/A	#N/A	#N/A	#N/A	#N/A	#N/A
17:44085743:T:C	17:44073889:A:G	0.99463	1	17:45996523:A:G	17:46008377:T:C	rs78136862;rs560068621	nEnhancer_nSkew	#N/A	#N/A	#N/A	#N/A	#N/A	#N/A	#N/A	#N/A	7.1	0.0003	#N/A	#N/A	#N/A	#N/A	#N/A	#N/A	#N/A	#N/A	#N/A
17:44085852:T:A	17:44073889:A:G	0.99463	1	17:45996523:A:G	17:46008486:T:A	rs62064670	nEnhancer_nSkew	#N/A	#N/A	#N/A	#N/A	#N/A	#N/A	#N/A	#N/A	7.1	0.0003	#N/A	#N/A	#N/A	#N/A	#N/A	#N/A	#N/A	#N/A	#N/A
17:44086100:T:C	17:44073889:A:G	0.99463	1	17:45996523:A:G	17:46008734:T:C	rs62064671	nEnhancer_nSkew	#N/A	#N/A	#N/A	#N/A	#N/A	#N/A	#N/A	#N/A	7.1	0.0003	#N/A	#N/A	#N/A	#N/A	#N/A	#N/A	#N/A	#N/A	#N/A
17:44086521:G:A	17:44073889:A:G	0.99463	1	17:45996523:A:G	17:46009155:G:A	rs62064672	nEnhancer_nSkew	#N/A	#N/A	#N/A	#N/A	#N/A	#N/A	#N/A	#N/A	7.1	0.0003	#N/A	#N/A	#N/A	#N/A	#N/A	#N/A	#N/A	#N/A	#N/A
17:44086726:T:C	17:44073889:A:G	0.99463	1	17:45996523:A:G	17:46009360:T:C	rs370558872	nEnhancer_nSkew	#N/A	#N/A	#N/A	#N/A	#N/A	#N/A	#N/A	#N/A	7.1	0.0003	#N/A	#N/A	#N/A	#N/A	#N/A	#N/A	#N/A	#N/A	#N/A
17:44088772:C:A	17:44073889:A:G	0.99463	1	17:45996523:A:G	17:46011406:C:A	rs62064674	nEnhancer_nSkew	#N/A	#N/A	#N/A	#N/A	#N/A	#N/A	#N/A	#N/A	7.1	0.0003	#N/A	#N/A	#N/A	#N/A	#N/A	#N/A	#N/A	#N/A	#N/A
17:44088926:C:T	17:44073889:A:G	0.99463	1	17:45996523:A:G	17:46011560:C:T	rs62064675	nEnhancer_nSkew	#N/A	#N/A	#N/A	#N/A	#N/A	#N/A	#N/A	#N/A	7.1	0.0003	#N/A	#N/A	#N/A	#N/A	#N/A	#N/A	#N/A	#N/A	#N/A
17:44088937:G:C	17:44073889:A:G	0.99463	1	17:45996523:A:G	17:46011571:G:C	rs17652449	nEnhancer_nSkew	#N/A	#N/A	#N/A	#N/A	#N/A	#N/A	#N/A	#N/A	7.1	0.0003	#N/A	#N/A	#N/A	#N/A	#N/A	#N/A	#N/A	#N/A	#N/A
17:44089108:T:C	17:44073889:A:G	0.984029	1	17:45996523:A:G	17:46011742:T:C	rs76723223	nEnhancer_nSkew	#N/A	#N/A	#N/A	#N/A	#N/A	#N/A	#N/A	#N/A	7.1	0.0003	#N/A	#N/A	#N/A	#N/A	#N/A	#N/A	#N/A	#N/A	#N/A
17:44089563:C:T	17:44073889:A:G	0.99463	1	17:45996523:A:G	17:46012197:C:T	rs733966	nEnhancer_nSkew	#N/A	#N/A	#N/A	#N/A	#N/A	#N/A	#N/A	#N/A	7.1	0.0003	#N/A	#N/A	#N/A	#N/A	#N/A	#N/A	#N/A	#N/A	#N/A
17:44089690:T:C	17:44073889:A:G	0.99463	1	17:45996523:A:G	17:46012324:T:C	rs733967	nEnhancer_nSkew	#N/A	#N/A	#N/A	#N/A	#N/A	#N/A	#N/A	#N/A	7.1	0.0003	#N/A	#N/A	#N/A	#N/A	#N/A	#N/A	#N/A	#N/A	#N/A
17:44089715:C:T	17:44073889:A:G	0.99463	1	17:45996523:A:G	17:46012349:C:T	rs733968	nEnhancer_nSkew	#N/A	#N/A	#N/A	#N/A	#N/A	#N/A	#N/A	#N/A	7.1	0.0003	#N/A	#N/A	#N/A	#N/A	#N/A	#N/A	#N/A	#N/A	#N/A
17:44089727:G:A	17:44073889:A:G	0.99463	1	17:45996523:A:G	17:46012361:G:A	rs733969	nEnhancer_nSkew	#N/A	#N/A	#N/A	#N/A	#N/A	#N/A	#N/A	#N/A	7.1	0.0003	#N/A	#N/A	#N/A	#N/A	#N/A	#N/A	#N/A	#N/A	#N/A
17:44089921:C:T	17:44073889:A:G	0.989339	1	17:45996523:A:G	17:46012555:C:T	rs4283261	nEnhancer_nSkew	#N/A	#N/A	#N/A	#N/A	#N/A	#N/A	#N/A	#N/A	7.1	0.0003	#N/A	#N/A	#N/A	#N/A	#N/A	#N/A	#N/A	#N/A	#N/A
17:44090035:C:G	17:44073889:A:G	0.99463	1	17:45996523:A:G	17:46012669:C:G	rs62062265	nEnhancer_nSkew	#N/A	#N/A	#N/A	#N/A	#N/A	#N/A	#N/A	#N/A	7.1	0.0003	#N/A	#N/A	#N/A	#N/A	#N/A	#N/A	#N/A	#N/A	#N/A
17:44090148:A:C	17:44073889:A:G	0.99463	1	17:45996523:A:G	17:46012782:A:C	rs75666751	nEnhancer_nSkew	#N/A	#N/A	#N/A	#N/A	#N/A	#N/A	#N/A	#N/A	7.1	0.0003	#N/A	#N/A	#N/A	#N/A	#N/A	#N/A	#N/A	#N/A	#N/A
17:44090236:T:C	17:44073889:A:G	0.99463	1	17:45996523:A:G	17:46012870:T:C	rs4306559	nEnhancer_nSkew	#N/A	#N/A	#N/A	#N/A	#N/A	#N/A	#N/A	#N/A	7.1	0.0003	#N/A	#N/A	#N/A	#N/A	#N/A	#N/A	#N/A	#N/A	#N/A
17:44090339:T:C	17:44073889:A:G	0.99463	1	17:45996523:A:G	17:46012973:T:C	rs747152	nEnhancer_nSkew	#N/A	#N/A	#N/A	#N/A	#N/A	#N/A	#N/A	#N/A	7.1	0.0003	#N/A	#N/A	#N/A	#N/A	#N/A	#N/A	#N/A	#N/A	#N/A
17:44090455:T:C	17:44073889:A:G	0.99463	1	17:45996523:A:G	17:46013089:T:C	rs12150254	nEnhancer_nSkew	#N/A	#N/A	#N/A	#N/A	#N/A	#N/A	#N/A	#N/A	7.1	0.0003	#N/A	#N/A	#N/A	#N/A	#N/A	#N/A	#N/A	#N/A	#N/A
17:44090536:G:A	17:44073889:A:G	0.99463	1	17:45996523:A:G	17:46013170:G:A	rs551853349	nEnhancer_nSkew	#N/A	#N/A	#N/A	#N/A	#N/A	#N/A	#N/A	#N/A	7.1	0.0003	#N/A	#N/A	#N/A	#N/A	#N/A	#N/A	#N/A	#N/A	#N/A
17:44090538:T:G	17:44073889:A:G	0.99463	1	17:45996523:A:G	17:46013172:T:G	rs556917425	nEnhancer_nSkew	#N/A	#N/A	#N/A	#N/A	#N/A	#N/A	#N/A	#N/A	7.1	0.0003	#N/A	#N/A	#N/A	#N/A	#N/A	#N/A	#N/A	#N/A	#N/A
17:44090646:A:G	17:44073889:A:G	0.99463	1	17:45996523:A:G	17:46013280:A:G	rs12150170	nEnhancer_nSkew	#N/A	#N/A	#N/A	#N/A	#N/A	#N/A	#N/A	#N/A	7.1	0.0003	#N/A	#N/A	#N/A	#N/A	#N/A	#N/A	#N/A	#N/A	#N/A
17:44090685:G:T	17:44073889:A:G	0.99463	1	17:45996523:A:G	17:46013319:G:T	rs12150515	nEnhancer_nSkew	#N/A	#N/A	#N/A	#N/A	#N/A	#N/A	#N/A	#N/A	7.1	0.0003	#N/A	#N/A	#N/A	#N/A	#N/A	#N/A	#N/A	#N/A	#N/A
17:44090704:A:G	17:44073889:A:G	0.99463	1	17:45996523:A:G	17:46013338:A:G	rs62062266	nEnhancer_nSkew	#N/A	#N/A	#N/A	#N/A	#N/A	#N/A	#N/A	#N/A	7.1	0.0003	#N/A	#N/A	#N/A	#N/A	#N/A	#N/A	#N/A	#N/A	#N/A
17:44090796:T:C	17:44073889:A:G	0.99463	1	17:45996523:A:G	17:46013430:T:C	rs17573858	nEnhancer_nSkew	#N/A	#N/A	#N/A	#N/A	#N/A	#N/A	#N/A	#N/A	7.1	0.0003	#N/A	#N/A	#N/A	#N/A	#N/A	#N/A	#N/A	#N/A	#N/A
17:44090854:C:T	17:44073889:A:G	0.99463	1	17:45996523:A:G	17:46013488:C:T	rs62062267	nEnhancer_nSkew	#N/A	#N/A	#N/A	#N/A	#N/A	#N/A	#N/A	#N/A	7.1	0.0003	#N/A	#N/A	#N/A	#N/A	#N/A	#N/A	#N/A	#N/A	#N/A
17:44090858:C:T	17:44073889:A:G	0.99463	1	17:45996523:A:G	17:46013492:C:T	rs62062268	nEnhancer_nSkew	#N/A	#N/A	#N/A	#N/A	#N/A	#N/A	#N/A	#N/A	7.1	0.0003	#N/A	#N/A	#N/A	#N/A	#N/A	#N/A	#N/A	#N/A	#N/A
17:44091092:G:C	17:44073889:A:G	0.99463	1	17:45996523:A:G	17:46013726:G:C	rs62062269	nEnhancer_nSkew	#N/A	#N/A	#N/A	#N/A	#N/A	#N/A	#N/A	#N/A	7.1	0.0003	#N/A	#N/A	#N/A	#N/A	#N/A	#N/A	#N/A	#N/A	#N/A
17:44091195:T:C	17:44073889:A:G	0.99463	1	17:45996523:A:G	17:46013829:T:C	rs62062270	nEnhancer_nSkew	#N/A	#N/A	#N/A	#N/A	#N/A	#N/A	#N/A	#N/A	7.1	0.0003	#N/A	#N/A	#N/A	#N/A	#N/A	#N/A	#N/A	#N/A	#N/A
17:44091724:G:A	17:44073889:A:G	0.99463	1	17:45996523:A:G	17:46014358:G:A	rs75534191	nEnhancer_nSkew	#N/A	#N/A	#N/A	#N/A	#N/A	#N/A	#N/A	#N/A	7.1	0.0003	#N/A	#N/A	#N/A	#N/A	#N/A	#N/A	#N/A	#N/A	#N/A
17:44091886:C:T	17:44073889:A:G	0.963144	1	17:45996523:A:G	17:46014520:C:T	rs9891103	nEnhancer_nSkew	#N/A	#N/A	#N/A	#N/A	#N/A	#N/A	#N/A	#N/A	7.1	0.0002	#N/A	#N/A	#N/A	#N/A	#N/A	#N/A	#N/A	#N/A	#N/A
17:44091988:T:C	17:44073889:A:G	0.932107	1	17:45996523:A:G	17:46014622:T:C	rs62062271	nEnhancer_nSkew	#N/A	#N/A	#N/A	#N/A	#N/A	#N/A	#N/A	#N/A	7.1	0.0001	#N/A	#N/A	#N/A	#N/A	#N/A	#N/A	#N/A	#N/A	#N/A
17:44092108:T:C	17:44073889:A:G	0.99463	1	17:45996523:A:G	17:46014742:T:C	rs62062272	Enhancer_nSkew	#N/A	#N/A	#N/A	#N/A	#N/A	#N/A	#N/A	#N/A	7.1	0.0003	#N/A	#N/A	#N/A	#N/A	#N/A	#N/A	#N/A	#N/A	#N/A
17:44092243:C:T	17:44073889:A:G	0.99463	1	17:45996523:A:G	17:46014877:C:T	rs62062273	nEnhancer_nSkew	#N/A	#N/A	#N/A	#N/A	#N/A	#N/A	#N/A	#N/A	7.1	0.0003	#N/A	#N/A	#N/A	#N/A	#N/A	#N/A	#N/A	#N/A	#N/A
17:44092729:TAAA:T	17:44073889:A:G	0.989254	1	17:45996523:A:G	17:46015363:TAAA:T	rs72169174	nEnhancer_nSkew	#N/A	#N/A	#N/A	#N/A	#N/A	#N/A	#N/A	#N/A	7.1	0.0003	#N/A	#N/A	#N/A	#N/A	#N/A	#N/A	#N/A	#N/A	#N/A
17:44092744:A:G	17:44073889:A:G	0.99463	1	17:45996523:A:G	17:46015378:A:G	rs544405672	nEnhancer_nSkew	#N/A	#N/A	#N/A	#N/A	#N/A	#N/A	#N/A	#N/A	7.1	0.0003	#N/A	#N/A	#N/A	#N/A	#N/A	#N/A	#N/A	#N/A	#N/A
17:44092801:G:A	17:44073889:A:G	0.99463	1	17:45996523:A:G	17:46015435:G:A	rs12149995	nEnhancer_nSkew	#N/A	#N/A	#N/A	#N/A	#N/A	#N/A	#N/A	#N/A	7.1	0.0003	#N/A	#N/A	#N/A	#N/A	#N/A	#N/A	#N/A	#N/A	#N/A
17:44093319:G:A	17:44073889:A:G	0.99463	1	17:45996523:A:G	17:46015953:G:A	rs62062274	nEnhancer_nSkew	#N/A	#N/A	#N/A	#N/A	#N/A	#N/A	#N/A	#N/A	7.1	0.0003	#N/A	#N/A	#N/A	#N/A	#N/A	#N/A	#N/A	#N/A	#N/A
17:44093496:A:G	17:44073889:A:G	0.99463	1	17:45996523:A:G	17:46016130:A:G	rs62062275	nEnhancer_nSkew	#N/A	#N/A	#N/A	#N/A	#N/A	#N/A	#N/A	#N/A	7.1	0.0003	#N/A	#N/A	#N/A	#N/A	#N/A	#N/A	#N/A	#N/A	#N/A
17:44093627:A:G	17:44073889:A:G	0.99463	1	17:45996523:A:G	17:46016261:A:G	rs62062276	nEnhancer_nSkew	#N/A	#N/A	#N/A	#N/A	#N/A	#N/A	#N/A	#N/A	7.1	0.0003	#N/A	#N/A	#N/A	#N/A	#N/A	#N/A	#N/A	#N/A	#N/A
17:44093753:T:G	17:44073889:A:G	0.99463	1	17:45996523:A:G	17:46016387:T:G	rs62062277	nEnhancer_nSkew	#N/A	#N/A	#N/A	#N/A	#N/A	#N/A	#N/A	#N/A	7.1	0.0003	#N/A	#N/A	#N/A	#N/A	#N/A	#N/A	#N/A	#N/A	#N/A
17:44093860:A:G	17:44073889:A:G	0.99463	1	17:45996523:A:G	17:46016494:A:G	rs62062278	Enhancer_nSkew	#N/A	#N/A	#N/A	#N/A	#N/A	#N/A	#N/A	#N/A	7.1	0.0003	#N/A	#N/A	#N/A	#N/A	#N/A	#N/A	#N/A	#N/A	#N/A
17:44093964:T:C	17:44073889:A:G	0.99463	1	17:45996523:A:G	17:46016598:T:C	rs62062279	Enhancer_nSkew	#N/A	#N/A	#N/A	#N/A	#N/A	#N/A	#N/A	#N/A	7.1	0.0003	#N/A	#N/A	#N/A	#N/A	#N/A	#N/A	#N/A	#N/A	#N/A
17:44093993:C:T	17:44073889:A:G	0.99463	1	17:45996523:A:G	17:46016627:C:T	rs62062280	nEnhancer_nSkew	#N/A	#N/A	#N/A	#N/A	#N/A	#N/A	#N/A	#N/A	7.1	0.0003	#N/A	#N/A	#N/A	#N/A	#N/A	#N/A	#N/A	#N/A	#N/A
17:44094112:A:G	17:44073889:A:G	0.99463	1	17:45996523:A:G	17:46016746:A:G	rs62062281	nEnhancer_nSkew	#N/A	#N/A	#N/A	#N/A	#N/A	#N/A	#N/A	#N/A	7.1	0.0003	#N/A	#N/A	#N/A	#N/A	#N/A	#N/A	#N/A	#N/A	#N/A
17:44094133:CA:C	17:44073889:A:G	0.989254	1	17:45996523:A:G	17:46016767:CA:C	rs537614005	nEnhancer_nSkew	#N/A	#N/A	#N/A	#N/A	#N/A	#N/A	#N/A	#N/A	7.1	0.0003	#N/A	#N/A	#N/A	#N/A	#N/A	#N/A	#N/A	#N/A	#N/A
17:44094374:A:G	17:44073889:A:G	0.99463	1	17:45996523:A:G	17:46017008:A:G	rs62062282	nEnhancer_nSkew	#N/A	#N/A	#N/A	#N/A	#N/A	#N/A	#N/A	#N/A	7.1	0.0003	#N/A	#N/A	#N/A	#N/A	#N/A	#N/A	#N/A	#N/A	#N/A
17:44094471:G:A	17:44073889:A:G	0.989254	1	17:45996523:A:G	17:46017105:G:A	rs17652502	nEnhancer_nSkew	#N/A	#N/A	#N/A	#N/A	#N/A	#N/A	#N/A	#N/A	7.1	0.0003	#N/A	#N/A	#N/A	#N/A	#N/A	#N/A	#N/A	#N/A	#N/A
17:44094667:C:G	17:44073889:A:G	0.99463	1	17:45996523:A:G	17:46017301:C:G	rs2316948	nEnhancer_nSkew	#N/A	#N/A	#N/A	#N/A	#N/A	#N/A	#N/A	#N/A	7.1	0.0003	#N/A	#N/A	#N/A	#N/A	#N/A	#N/A	#N/A	#N/A	#N/A
17:44094871:A:G	17:44073889:A:G	0.99463	1	17:45996523:A:G	17:46017505:A:G	rs9709338	nEnhancer_nSkew	#N/A	#N/A	#N/A	#N/A	#N/A	#N/A	#N/A	#N/A	7.1	0.0003	#N/A	#N/A	#N/A	#N/A	#N/A	#N/A	#N/A	#N/A	#N/A
17:44095055:C:A	17:44073889:A:G	0.99463	1	17:45996523:A:G	17:46017689:C:A	rs62062283	nEnhancer_nSkew	#N/A	#N/A	#N/A	#N/A	#N/A	#N/A	#N/A	#N/A	7.1	0.0003	#N/A	#N/A	#N/A	#N/A	#N/A	#N/A	#N/A	#N/A	#N/A
17:44095335:C:A	17:44073889:A:G	0.99463	1	17:45996523:A:G	17:46017969:C:A	rs111976319	nEnhancer_nSkew	#N/A	#N/A	#N/A	#N/A	#N/A	#N/A	#N/A	#N/A	7.1	0.0003	#N/A	#N/A	#N/A	#N/A	#N/A	#N/A	#N/A	#N/A	#N/A
17:44095467:T:C	17:44073889:A:G	0.943196	1	17:45996523:A:G	17:46018101:T:C	rs58879558	Enhancer_nSkew	#N/A	#N/A	#N/A	#N/A	#N/A	#N/A	#N/A	#N/A	7.1	0.0001	#N/A	#N/A	#N/A	#N/A	#N/A	#N/A	#N/A	#N/A	#N/A
17:44095570:G:A	17:44073889:A:G	0.99463	1	17:45996523:A:G	17:46018204:G:A	rs62062284	nEnhancer_nSkew	#N/A	#N/A	#N/A	#N/A	#N/A	#N/A	#N/A	#N/A	7.1	0.0003	#N/A	#N/A	#N/A	#N/A	#N/A	#N/A	#N/A	#N/A	#N/A
17:44095661:T:G	17:44073889:A:G	0.983911	1	17:45996523:A:G	17:46018295:T:G	rs62062285	nEnhancer_nSkew	#N/A	#N/A	#N/A	#N/A	#N/A	#N/A	#N/A	#N/A	7.1	0.0003	#N/A	#N/A	#N/A	#N/A	#N/A	#N/A	#N/A	#N/A	#N/A
17:44096486:C:T	17:44073889:A:G	0.99463	1	17:45996523:A:G	17:46019120:C:T	rs62062286	nEnhancer_nSkew	#N/A	#N/A	#N/A	#N/A	#N/A	#N/A	#N/A	#N/A	7.1	0.0003	#N/A	#N/A	#N/A	#N/A	#N/A	#N/A	#N/A	#N/A	#N/A
17:44096541:T:G	17:44073889:A:G	0.952819	1	17:45996523:A:G	17:46019175:T:G	rs62062287	Enhancer_nSkew	#N/A	#N/A	#N/A	#N/A	#N/A	#N/A	#N/A	#N/A	7.1	0.0001	#N/A	#N/A	#N/A	#N/A	#N/A	#N/A	#N/A	#N/A	#N/A
17:44096553:G:A	17:44073889:A:G	0.941339	1	17:45996523:A:G	17:46019187:G:A	rs62062288	Enhancer_nSkew	#N/A	#N/A	#N/A	#N/A	#N/A	#N/A	#N/A	#N/A	7.1	0.0001	#N/A	#N/A	#N/A	#N/A	#N/A	#N/A	#N/A	#N/A	#N/A
17:44097235:G:C	17:44073889:A:G	0.99463	1	17:45996523:A:G	17:46019869:G:C	rs62062289	nEnhancer_nSkew	#N/A	#N/A	#N/A	#N/A	#N/A	#N/A	#N/A	#N/A	7.1	0.0003	#N/A	#N/A	#N/A	#N/A	#N/A	#N/A	#N/A	#N/A	#N/A
17:44098861:G:T	17:44073889:A:G	0.978644	1	17:45996523:A:G	17:46021495:G:T	rs542802424	nEnhancer_nSkew	#N/A	#N/A	#N/A	#N/A	#N/A	#N/A	#N/A	#N/A	7.1	0.0002	#N/A	#N/A	#N/A	#N/A	#N/A	#N/A	#N/A	#N/A	#N/A
17:44098862:A:G	17:44073889:A:G	0.983993	1	17:45996523:A:G	17:46021496:A:G	rs542241702	nEnhancer_nSkew	#N/A	#N/A	#N/A	#N/A	#N/A	#N/A	#N/A	#N/A	7.1	0.0003	#N/A	#N/A	#N/A	#N/A	#N/A	#N/A	#N/A	#N/A	#N/A
17:44098967:G:A	17:44073889:A:G	0.978611	1	17:45996523:A:G	17:46021601:G:A	rs17652520	nEnhancer_nSkew	#N/A	#N/A	#N/A	#N/A	#N/A	#N/A	#N/A	#N/A	7.1	0.0002	#N/A	#N/A	#N/A	#N/A	#N/A	#N/A	#N/A	#N/A	#N/A
17:44099082:C:T	17:44073889:A:G	0.99463	1	17:45996523:A:G	17:46021716:C:T	rs17573907	nEnhancer_nSkew	#N/A	#N/A	#N/A	#N/A	#N/A	#N/A	#N/A	#N/A	7.1	0.0003	#N/A	#N/A	#N/A	#N/A	#N/A	#N/A	#N/A	#N/A	#N/A
17:44099129:C:A	17:44073889:A:G	0.989267	1	17:45996523:A:G	17:46021763:C:A	rs62062290	nEnhancer_nSkew	#N/A	#N/A	#N/A	#N/A	#N/A	#N/A	#N/A	#N/A	7.1	0.0003	#N/A	#N/A	#N/A	#N/A	#N/A	#N/A	#N/A	#N/A	#N/A
17:44099669:G:A	17:44073889:A:G	0.99463	1	17:45996523:A:G	17:46022303:G:A	rs55726761	nEnhancer_nSkew	#N/A	#N/A	#N/A	#N/A	#N/A	#N/A	#N/A	#N/A	7.1	0.0003	#N/A	#N/A	#N/A	#N/A	#N/A	#N/A	#N/A	#N/A	#N/A
17:44099809:A:C	17:44073889:A:G	0.99463	1	17:45996523:A:G	17:46022443:A:C	rs62062292	nEnhancer_nSkew	#N/A	#N/A	#N/A	#N/A	#N/A	#N/A	#N/A	#N/A	7.1	0.0003	#N/A	#N/A	#N/A	#N/A	#N/A	#N/A	#N/A	#N/A	#N/A
17:44099827:C:G	17:44073889:A:G	0.99463	1	17:45996523:A:G	17:46022461:C:G	rs77747656	nEnhancer_nSkew	#N/A	#N/A	#N/A	#N/A	#N/A	#N/A	#N/A	#N/A	7.1	0.0003	#N/A	#N/A	#N/A	#N/A	#N/A	#N/A	#N/A	#N/A	#N/A
17:44099856:G:GC	17:44073889:A:G	0.99463	1	17:45996523:A:G	17:46022490:G:GC	rs558426456	nEnhancer_nSkew	#N/A	#N/A	#N/A	#N/A	#N/A	#N/A	#N/A	#N/A	7.1	0.0003	#N/A	#N/A	#N/A	#N/A	#N/A	#N/A	#N/A	#N/A	#N/A
17:44100553:C:A	17:44073889:A:G	0.99463	1	17:45996523:A:G	17:46023187:C:A	rs62062293	nEnhancer_nSkew	#N/A	#N/A	#N/A	#N/A	#N/A	#N/A	#N/A	#N/A	7.1	0.0003	#N/A	#N/A	#N/A	#N/A	#N/A	#N/A	#N/A	#N/A	#N/A
17:44100666:A:C	17:44073889:A:G	0.989339	1	17:45996523:A:G	17:46023300:A:C	rs62062294	nEnhancer_nSkew	#N/A	#N/A	#N/A	#N/A	#N/A	#N/A	#N/A	#N/A	7.1	0.0003	#N/A	#N/A	#N/A	#N/A	#N/A	#N/A	#N/A	#N/A	#N/A
17:44100906:A:G	17:44073889:A:G	0.99463	1	17:45996523:A:G	17:46023540:A:G	rs62062295	nEnhancer_nSkew	#N/A	#N/A	#N/A	#N/A	#N/A	#N/A	#N/A	#N/A	7.1	0.0003	#N/A	#N/A	#N/A	#N/A	#N/A	#N/A	#N/A	#N/A	#N/A
17:44100916:C:T	17:44073889:A:G	0.99463	1	17:45996523:A:G	17:46023550:C:T	rs62062296	nEnhancer_nSkew	#N/A	#N/A	#N/A	#N/A	#N/A	#N/A	#N/A	#N/A	7.1	0.0003	#N/A	#N/A	#N/A	#N/A	#N/A	#N/A	#N/A	#N/A	#N/A
17:44101004:A:G	17:44073889:A:G	0.99463	1	17:45996523:A:G	17:46023638:A:G	rs62062297	Enhancer_Skew	#N/A	#N/A	#N/A	#N/A	#N/A	#N/A	#N/A	#N/A	7.1	0.0003	#N/A	#N/A	#N/A	#N/A	#N/A	#N/A	#N/A	#N/A	#N/A
17:44101563:T:C	17:44073889:A:G	0.989254	1	17:45996523:A:G	17:46024197:T:C	rs9468	nEnhancer_nSkew	#N/A	#N/A	#N/A	#N/A	#N/A	#N/A	#N/A	#N/A	7.1	0.0003	#N/A	#N/A	#N/A	#N/A	#N/A	#N/A	#N/A	#N/A	#N/A
17:44101775:A:AT	17:44073889:A:G	0.989254	1	17:45996523:A:G	17:46024409:A:AT	rs532281699	nEnhancer_nSkew	#N/A	#N/A	#N/A	#N/A	#N/A	#N/A	#N/A	#N/A	7.1	0.0003	#N/A	#N/A	#N/A	#N/A	#N/A	#N/A	#N/A	#N/A	#N/A
17:44101849:T:TC	17:44073889:A:G	0.99463	1	17:45996523:A:G	17:46024483:T:TC	rs147268270	Enhancer_Skew	#N/A	#N/A	#N/A	#N/A	#N/A	#N/A	#N/A	#N/A	7.1	0.0003	#N/A	#N/A	#N/A	#N/A	#N/A	#N/A	#N/A	#N/A	#N/A
17:44101871:A:G	17:44073889:A:G	0.989254	1	17:45996523:A:G	17:46024505:A:G	rs8712	nEnhancer_nSkew	#N/A	#N/A	#N/A	#N/A	#N/A	#N/A	#N/A	#N/A	7.1	0.0003	#N/A	#N/A	#N/A	#N/A	#N/A	#N/A	#N/A	#N/A	#N/A
17:44102443:C:CCT	17:44073889:A:G	0.99463	1	17:45996523:A:G	17:46025077:C:CCT	rs141412361	nEnhancer_nSkew	#N/A	#N/A	#N/A	#N/A	#N/A	#N/A	#N/A	#N/A	7.1	0.0003	#N/A	#N/A	#N/A	#N/A	#N/A	#N/A	#N/A	#N/A	#N/A
17:44102604:T:C	17:44073889:A:G	0.99463	1	17:45996523:A:G	17:46025238:T:C	rs1052587	nEnhancer_nSkew	#N/A	#N/A	#N/A	#N/A	#N/A	#N/A	#N/A	#N/A	7.1	0.0003	#N/A	#N/A	#N/A	#N/A	#N/A	#N/A	#N/A	#N/A	#N/A
17:44102638:A:G	17:44073889:A:G	0.99463	1	17:45996523:A:G	17:46025272:A:G	rs1052590	nEnhancer_nSkew	#N/A	#N/A	#N/A	#N/A	#N/A	#N/A	#N/A	#N/A	7.1	0.0003	#N/A	#N/A	#N/A	#N/A	#N/A	#N/A	#N/A	#N/A	#N/A
17:44102689:G:C	17:44073889:A:G	0.983911	1	17:45996523:A:G	17:46025323:G:C	rs1052594	nEnhancer_nSkew	#N/A	#N/A	#N/A	#N/A	#N/A	#N/A	#N/A	#N/A	7.1	0.0003	#N/A	#N/A	#N/A	#N/A	#N/A	#N/A	#N/A	#N/A	#N/A
17:44102741:TCA:T	17:44073889:A:G	0.99463	1	17:45996523:A:G	17:46025375:TCA:T	rs535159971	nEnhancer_nSkew	#N/A	#N/A	#N/A	#N/A	#N/A	#N/A	#N/A	#N/A	7.1	0.0003	#N/A	#N/A	#N/A	#N/A	#N/A	#N/A	#N/A	#N/A	#N/A
17:44102865:A:C	17:44073889:A:G	0.99463	1	17:45996523:A:G	17:46025499:A:C	rs17574040	nEnhancer_nSkew	#N/A	#N/A	#N/A	#N/A	#N/A	#N/A	#N/A	#N/A	7.1	0.0003	#N/A	#N/A	#N/A	#N/A	#N/A	#N/A	#N/A	#N/A	#N/A
17:44102933:T:C	17:44073889:A:G	0.99463	1	17:45996523:A:G	17:46025567:T:C	rs16940799	nEnhancer_nSkew	#N/A	#N/A	#N/A	#N/A	#N/A	#N/A	#N/A	#N/A	7.1	0.0003	#N/A	#N/A	#N/A	#N/A	#N/A	#N/A	#N/A	#N/A	#N/A
17:44103296:T:C	17:44073889:A:G	0.99463	1	17:45996523:A:G	17:46025930:T:C	rs7687	nEnhancer_nSkew	#N/A	#N/A	#N/A	#N/A	#N/A	#N/A	#N/A	#N/A	7.1	0.0003	#N/A	#N/A	#N/A	#N/A	#N/A	#N/A	#N/A	#N/A	#N/A
17:44103616:C:T	17:44073889:A:G	0.99463	1	17:45996523:A:G	17:46026250:C:T	rs17652748	nEnhancer_nSkew	#N/A	#N/A	#N/A	#N/A	#N/A	#N/A	#N/A	#N/A	7.1	0.0003	#N/A	#N/A	#N/A	#N/A	#N/A	#N/A	#N/A	#N/A	#N/A
17:44103825:T:C	17:44073889:A:G	0.99463	1	17:45996523:A:G	17:46026459:T:C	rs75010486	nEnhancer_nSkew	#N/A	#N/A	#N/A	#N/A	#N/A	#N/A	#N/A	#N/A	7.1	0.0003	#N/A	#N/A	#N/A	#N/A	#N/A	#N/A	#N/A	#N/A	#N/A
17:44103826:G:A	17:44073889:A:G	0.99463	1	17:45996523:A:G	17:46026460:G:A	rs16940806	nEnhancer_nSkew	#N/A	#N/A	#N/A	#N/A	#N/A	#N/A	#N/A	#N/A	7.1	0.0003	#N/A	#N/A	#N/A	#N/A	#N/A	#N/A	#N/A	#N/A	#N/A
17:44103927:C:CT	17:44073889:A:G	0.99463	1	17:45996523:A:G	17:46026561:C:CT	rs563221237	nEnhancer_nSkew	#N/A	#N/A	#N/A	#N/A	#N/A	#N/A	#N/A	#N/A	7.1	0.0003	#N/A	#N/A	#N/A	#N/A	#N/A	#N/A	#N/A	#N/A	#N/A
17:44104278:TG:T	17:44073889:A:G	0.99463	1	17:45996523:A:G	17:46026912:TG:T	rs570557597	nEnhancer_nSkew	#N/A	#N/A	#N/A	#N/A	#N/A	#N/A	#N/A	#N/A	7.1	0.0003	#N/A	#N/A	#N/A	#N/A	#N/A	#N/A	#N/A	#N/A	#N/A
17:44104343:A:C	17:44073889:A:G	0.99463	1	17:45996523:A:G	17:46026977:A:C	rs2158257	nEnhancer_nSkew	#N/A	#N/A	#N/A	#N/A	#N/A	#N/A	#N/A	#N/A	7.1	0.0003	#N/A	#N/A	#N/A	#N/A	#N/A	#N/A	#N/A	#N/A	#N/A
17:44104410:TCTC:T	17:44073889:A:G	0.99463	1	17:45996523:A:G	17:46027044:TCTC:T	rs568475466	nEnhancer_nSkew	#N/A	#N/A	#N/A	#N/A	#N/A	#N/A	#N/A	#N/A	7.1	0.0003	#N/A	#N/A	#N/A	#N/A	#N/A	#N/A	#N/A	#N/A	#N/A
17:44104509:T:C	17:44073889:A:G	0.99463	1	17:45996523:A:G	17:46027143:T:C	rs17574228	Enhancer_nSkew	#N/A	#N/A	#N/A	#N/A	#N/A	#N/A	#N/A	#N/A	7.1	0.0003	#N/A	#N/A	#N/A	#N/A	#N/A	#N/A	#N/A	#N/A	#N/A
17:44104576:CCTT:C	17:44073889:A:G	0.973516	1	17:45996523:A:G	17:46027210:CCTT:C	rs540184751	nEnhancer_nSkew	#N/A	#N/A	#N/A	#N/A	#N/A	#N/A	#N/A	#N/A	7.1	0.0002	#N/A	#N/A	#N/A	#N/A	#N/A	#N/A	#N/A	#N/A	#N/A
17:44106219:C:T	17:44073889:A:G	0.99463	1	17:45996523:A:G	17:46028853:C:T	rs78681971	nEnhancer_nSkew	#N/A	#N/A	#N/A	#N/A	#N/A	#N/A	#N/A	#N/A	7.1	0.0003	#N/A	#N/A	#N/A	#N/A	#N/A	#N/A	#N/A	#N/A	#N/A
17:44106220:A:G	17:44073889:A:G	0.989254	1	17:45996523:A:G	17:46028854:A:G	rs79772576	nEnhancer_nSkew	#N/A	#N/A	#N/A	#N/A	#N/A	#N/A	#N/A	#N/A	7.1	0.0003	#N/A	#N/A	#N/A	#N/A	#N/A	#N/A	#N/A	#N/A	#N/A
17:44106515:AAAG:A	17:44073889:A:G	0.99463	1	17:45996523:A:G	17:46029149:AAAG:A	rs569429385	Enhancer_nSkew	#N/A	#N/A	#N/A	#N/A	#N/A	#N/A	#N/A	#N/A	7.1	0.0003	#N/A	#N/A	#N/A	#N/A	#N/A	#N/A	#N/A	#N/A	#N/A
17:44106806:G:A	17:44073889:A:G	0.99463	1	17:45996523:A:G	17:46029440:G:A	rs78229689	nEnhancer_nSkew	#N/A	#N/A	#N/A	#N/A	#N/A	#N/A	#N/A	#N/A	7.1	0.0003	#N/A	#N/A	#N/A	#N/A	#N/A	#N/A	#N/A	#N/A	#N/A
17:44107321:CT:C	17:44073889:A:G	0.957755	1	17:45996523:A:G	17:46029955:CT:C	rs371902677	nEnhancer_nSkew	#N/A	#N/A	#N/A	#N/A	#N/A	#N/A	#N/A	#N/A	7.1	0.0002	#N/A	#N/A	#N/A	#N/A	#N/A	#N/A	#N/A	#N/A	#N/A
17:44107487:GT:G	17:44073889:A:G	0.967837	1	17:45996523:A:G	17:46030121:GT:G	rs543551801	nEnhancer_nSkew	#N/A	#N/A	#N/A	#N/A	#N/A	#N/A	#N/A	#N/A	7.1	0.0002	#N/A	#N/A	#N/A	#N/A	#N/A	#N/A	#N/A	#N/A	#N/A
17:44107513:GT:G	17:44073889:A:G	0.983854	1	17:45996523:A:G	17:46030147:GT:G	rs565514971	nEnhancer_nSkew	#N/A	#N/A	#N/A	#N/A	#N/A	#N/A	#N/A	#N/A	7.1	0.0003	#N/A	#N/A	#N/A	#N/A	#N/A	#N/A	#N/A	#N/A	#N/A
17:44107606:A:AT	17:44073889:A:G	0.983943	1	17:45996523:A:G	17:46030240:A:AT	rs575054469	nEnhancer_nSkew	#N/A	#N/A	#N/A	#N/A	#N/A	#N/A	#N/A	#N/A	7.1	0.0003	#N/A	#N/A	#N/A	#N/A	#N/A	#N/A	#N/A	#N/A	#N/A
17:44108100:C:T	17:44073889:A:G	0.99463	1	17:45996523:A:G	17:46030734:C:T	rs7350928	nEnhancer_nSkew	#N/A	#N/A	#N/A	#N/A	#N/A	#N/A	#N/A	#N/A	7.1	0.0003	#N/A	#N/A	#N/A	#N/A	#N/A	#N/A	#N/A	#N/A	#N/A
17:44108202:A:G	17:44073889:A:G	0.99463	1	17:45996523:A:G	17:46030836:A:G	rs17574361	nEnhancer_nSkew	#N/A	#N/A	#N/A	#N/A	#N/A	#N/A	#N/A	#N/A	7.1	0.0003	#N/A	#N/A	#N/A	#N/A	#N/A	#N/A	#N/A	#N/A	#N/A
17:44108355:G:A	17:44073889:A:G	0.99463	1	17:45996523:A:G	17:46030989:G:A	rs17652961	nEnhancer_nSkew	#N/A	#N/A	#N/A	#N/A	#N/A	#N/A	#N/A	#N/A	7.1	0.0003	#N/A	#N/A	#N/A	#N/A	#N/A	#N/A	#N/A	#N/A	#N/A
17:44108482:A:AGCCCTCT	17:44073889:A:G	0.99463	1	17:45996523:A:G	17:46031116:A:AGCCCTCT	rs534264096	nEnhancer_nSkew	#N/A	#N/A	#N/A	#N/A	#N/A	#N/A	#N/A	#N/A	7.1	0.0003	#N/A	#N/A	#N/A	#N/A	#N/A	#N/A	#N/A	#N/A	#N/A
17:44108906:A:G	17:44073889:A:G	0.99463	1	17:45996523:A:G	17:46031540:A:G	rs34579536	nEnhancer_nSkew	#N/A	#N/A	#N/A	#N/A	#N/A	#N/A	#N/A	#N/A	7.1	0.0003	#N/A	#N/A	#N/A	#N/A	#N/A	#N/A	#N/A	#N/A	#N/A
17:44109188:C:G	17:44073889:A:G	0.99463	1	17:45996523:A:G	17:46031822:C:G	rs17574425	nEnhancer_nSkew	#N/A	#N/A	#N/A	#N/A	#N/A	#N/A	#N/A	#N/A	7.1	0.0003	#N/A	#N/A	#N/A	#N/A	#N/A	#N/A	#N/A	#N/A	#N/A
17:44109248:G:A	17:44073889:A:G	0.99463	1	17:45996523:A:G	17:46031882:G:A	rs55881134	nEnhancer_nSkew	#N/A	#N/A	#N/A	#N/A	#N/A	#N/A	#N/A	#N/A	7.1	0.0003	#N/A	#N/A	#N/A	#N/A	#N/A	#N/A	#N/A	#N/A	#N/A
17:44109769:C:G	17:44073889:A:G	0.99463	1	17:45996523:A:G	17:46032403:C:G	rs1076222	nEnhancer_nSkew	#N/A	#N/A	#N/A	#N/A	#N/A	#N/A	#N/A	#N/A	7.1	0.0003	#N/A	#N/A	#N/A	#N/A	#N/A	#N/A	#N/A	#N/A	#N/A
17:44110271:G:A	17:44073889:A:G	0.963144	1	17:45996523:A:G	17:46032905:G:A	rs7350980	nEnhancer_nSkew	#N/A	#N/A	#N/A	#N/A	#N/A	#N/A	#N/A	#N/A	7.1	0.0002	#N/A	#N/A	#N/A	#N/A	#N/A	#N/A	#N/A	#N/A	#N/A
17:44110532:G:A	17:44073889:A:G	0.99463	1	17:45996523:A:G	17:46033166:G:A	rs36076725	nEnhancer_nSkew	#N/A	#N/A	#N/A	#N/A	#N/A	#N/A	#N/A	#N/A	7.1	0.0003	#N/A	#N/A	#N/A	#N/A	#N/A	#N/A	#N/A	#N/A	#N/A
17:44110541:G:A	17:44073889:A:G	0.99463	1	17:45996523:A:G	17:46033175:G:A	rs35833914	nEnhancer_nSkew	#N/A	#N/A	#N/A	#N/A	#N/A	#N/A	#N/A	#N/A	7.1	0.0003	#N/A	#N/A	#N/A	#N/A	#N/A	#N/A	#N/A	#N/A	#N/A
17:44110670:C:G	17:44073889:A:G	0.963144	1	17:45996523:A:G	17:46033304:C:G	rs4597358	nEnhancer_nSkew	#N/A	#N/A	#N/A	#N/A	#N/A	#N/A	#N/A	#N/A	7.1	0.0002	#N/A	#N/A	#N/A	#N/A	#N/A	#N/A	#N/A	#N/A	#N/A
17:44110888:A:T	17:44073889:A:G	0.99463	1	17:45996523:A:G	17:46033522:A:T	rs77009866	nEnhancer_nSkew	#N/A	#N/A	#N/A	#N/A	#N/A	#N/A	#N/A	#N/A	7.1	0.0003	#N/A	#N/A	#N/A	#N/A	#N/A	#N/A	#N/A	#N/A	#N/A
17:44111109:A:G	17:44073889:A:G	0.99463	1	17:45996523:A:G	17:46033743:A:G	rs62062321	nEnhancer_nSkew	#N/A	#N/A	#N/A	#N/A	#N/A	#N/A	#N/A	#N/A	7.1	0.0003	#N/A	#N/A	#N/A	#N/A	#N/A	#N/A	#N/A	#N/A	#N/A
17:44111613:A:G	17:44073889:A:G	0.99463	1	17:45996523:A:G	17:46034247:A:G	rs17574604	Enhancer_Skew	#N/A	#N/A	#N/A	#N/A	#N/A	#N/A	#N/A	#N/A	7.1	0.0003	#N/A	#N/A	#N/A	#N/A	#N/A	#N/A	#N/A	#N/A	#N/A
17:44111827:C:A	17:44073889:A:G	0.99463	1	17:45996523:A:G	17:46034461:C:A	rs17653162	nEnhancer_nSkew	#N/A	#N/A	#N/A	#N/A	#N/A	#N/A	#N/A	#N/A	7.1	0.0003	#N/A	#N/A	#N/A	#N/A	#N/A	#N/A	#N/A	#N/A	#N/A
17:44112385:A:G	17:44073889:A:G	0.99463	1	17:45996523:A:G	17:46035019:A:G	rs62062322	nEnhancer_nSkew	#N/A	#N/A	#N/A	#N/A	#N/A	#N/A	#N/A	#N/A	7.1	0.0003	#N/A	#N/A	#N/A	#N/A	#N/A	#N/A	#N/A	#N/A	#N/A
17:44112441:G:A	17:44073889:A:G	0.99463	1	17:45996523:A:G	17:46035075:G:A	rs17653193	nEnhancer_nSkew	#N/A	#N/A	#N/A	#N/A	#N/A	#N/A	#N/A	#N/A	7.1	0.0003	#N/A	#N/A	#N/A	#N/A	#N/A	#N/A	#N/A	#N/A	#N/A
17:44112638:T:C	17:44073889:A:G	0.99463	1	17:45996523:A:G	17:46035272:T:C	rs17653211	Enhancer_Skew	#N/A	#N/A	#N/A	#N/A	#N/A	#N/A	#N/A	#N/A	7.1	0.0003	#N/A	#N/A	#N/A	#N/A	#N/A	#N/A	#N/A	#N/A	#N/A
17:44112743:C:A	17:44073889:A:G	0.99463	1	17:45996523:A:G	17:46035377:C:A	rs17653255	nEnhancer_nSkew	#N/A	#N/A	#N/A	#N/A	#N/A	#N/A	#N/A	#N/A	7.1	0.0003	#N/A	#N/A	#N/A	#N/A	#N/A	#N/A	#N/A	#N/A	#N/A
17:44113197:G:GA	17:44073889:A:G	0.99463	1	17:45996523:A:G	17:46035831:G:GA	rs201474071	nEnhancer_nSkew	#N/A	#N/A	#N/A	#N/A	#N/A	#N/A	#N/A	#N/A	7.1	0.0003	#N/A	#N/A	#N/A	#N/A	#N/A	#N/A	#N/A	#N/A	#N/A
17:44113224:C:T	17:44073889:A:G	0.99463	1	17:45996523:A:G	17:46035858:C:T	rs62062323	nEnhancer_nSkew	#N/A	#N/A	#N/A	#N/A	#N/A	#N/A	#N/A	#N/A	7.1	0.0003	#N/A	#N/A	#N/A	#N/A	#N/A	#N/A	#N/A	#N/A	#N/A
17:44113227:T:TG	17:44073889:A:G	0.99463	1	17:45996523:A:G	17:46035861:T:TG	rs141698966	nEnhancer_nSkew	#N/A	#N/A	#N/A	#N/A	#N/A	#N/A	#N/A	#N/A	7.1	0.0003	#N/A	#N/A	#N/A	#N/A	#N/A	#N/A	#N/A	#N/A	#N/A
17:44113359:T:C	17:44073889:A:G	0.99463	1	17:45996523:A:G	17:46035993:T:C	rs4608377	nEnhancer_nSkew	#N/A	#N/A	#N/A	#N/A	#N/A	#N/A	#N/A	#N/A	7.1	0.0003	#N/A	#N/A	#N/A	#N/A	#N/A	#N/A	#N/A	#N/A	#N/A
17:44113392:T:A	17:44073889:A:G	0.900741	1	17:45996523:A:G	17:46036026:T:A	rs556115834	nEnhancer_nSkew	#N/A	#N/A	#N/A	#N/A	#N/A	#N/A	#N/A	#N/A	7.1	0.0001	#N/A	#N/A	#N/A	#N/A	#N/A	#N/A	#N/A	#N/A	#N/A
17:44113491:T:C	17:44073889:A:G	0.99463	1	17:45996523:A:G	17:46036125:T:C	rs12185225	nEnhancer_nSkew	#N/A	#N/A	#N/A	#N/A	#N/A	#N/A	#N/A	#N/A	7.1	0.0003	#N/A	#N/A	#N/A	#N/A	#N/A	#N/A	#N/A	#N/A	#N/A
17:44113787:T:TG	17:44073889:A:G	0.99463	1	17:45996523:A:G	17:46036421:T:TG	rs566584286	nEnhancer_nSkew	#N/A	#N/A	#N/A	#N/A	#N/A	#N/A	#N/A	#N/A	7.1	0.0003	#N/A	#N/A	#N/A	#N/A	#N/A	#N/A	#N/A	#N/A	#N/A
17:44113963:C:T	17:44073889:A:G	0.99463	1	17:45996523:A:G	17:46036597:C:T	rs12150438	nEnhancer_nSkew	#N/A	#N/A	#N/A	#N/A	#N/A	#N/A	#N/A	#N/A	7.1	0.0003	#N/A	#N/A	#N/A	#N/A	#N/A	#N/A	#N/A	#N/A	#N/A
17:44114090:CT:C	17:44073889:A:G	0.819587	1	17:45996523:A:G	17:46036724:CT:C	rs577386308	nEnhancer_nSkew	#N/A	#N/A	#N/A	#N/A	#N/A	#N/A	#N/A	#N/A	7.1	0	#N/A	#N/A	#N/A	#N/A	#N/A	#N/A	#N/A	#N/A	#N/A
17:44114218:T:C	17:44073889:A:G	0.99463	1	17:45996523:A:G	17:46036852:T:C	rs12150162	nEnhancer_nSkew	#N/A	#N/A	#N/A	#N/A	#N/A	#N/A	#N/A	#N/A	7.1	0.0003	#N/A	#N/A	#N/A	#N/A	#N/A	#N/A	#N/A	#N/A	#N/A
17:44114362:A:T	17:44073889:A:G	0.99463	1	17:45996523:A:G	17:46036996:A:T	rs62062324	nEnhancer_nSkew	#N/A	#N/A	#N/A	#N/A	#N/A	#N/A	#N/A	#N/A	7.1	0.0003	#N/A	#N/A	#N/A	#N/A	#N/A	#N/A	#N/A	#N/A	#N/A
17:44114364:C:A	17:44073889:A:G	0.99463	1	17:45996523:A:G	17:46036998:C:A	rs62062325	nEnhancer_nSkew	#N/A	#N/A	#N/A	#N/A	#N/A	#N/A	#N/A	#N/A	7.1	0.0003	#N/A	#N/A	#N/A	#N/A	#N/A	#N/A	#N/A	#N/A	#N/A
17:44114372:T:C	17:44073889:A:G	0.99463	1	17:45996523:A:G	17:46037006:T:C	rs62062133	nEnhancer_nSkew	#N/A	#N/A	#N/A	#N/A	#N/A	#N/A	#N/A	#N/A	7.1	0.0003	#N/A	#N/A	#N/A	#N/A	#N/A	#N/A	#N/A	#N/A	#N/A
17:44114432:A:C	17:44073889:A:G	0.99463	1	17:45996523:A:G	17:46037066:A:C	rs62062134	nEnhancer_nSkew	#N/A	#N/A	#N/A	#N/A	#N/A	#N/A	#N/A	#N/A	7.1	0.0003	#N/A	#N/A	#N/A	#N/A	#N/A	#N/A	#N/A	#N/A	#N/A
17:44115074:T:C	17:44073889:A:G	0.99463	1	17:45996523:A:G	17:46037708:T:C	rs17574796	Enhancer_Skew	#N/A	#N/A	#N/A	#N/A	#N/A	#N/A	#N/A	#N/A	7.1	0.0003	#N/A	#N/A	#N/A	#N/A	#N/A	#N/A	#N/A	#N/A	#N/A
17:44115107:C:T	17:44073889:A:G	0.99463	1	17:45996523:A:G	17:46037741:C:T	rs17574824	nEnhancer_nSkew	#N/A	#N/A	#N/A	#N/A	#N/A	#N/A	#N/A	#N/A	7.1	0.0003	#N/A	#N/A	#N/A	#N/A	#N/A	#N/A	#N/A	#N/A	#N/A
17:44115351:T:C	17:44073889:A:G	0.99463	1	17:45996523:A:G	17:46037985:T:C	rs12185243	nEnhancer_nSkew	#N/A	#N/A	#N/A	#N/A	#N/A	#N/A	#N/A	#N/A	7.1	0.0003	#N/A	#N/A	#N/A	#N/A	#N/A	#N/A	#N/A	#N/A	#N/A
17:44115440:T:C	17:44073889:A:G	0.963144	1	17:45996523:A:G	17:46038074:T:C	rs8077487	nEnhancer_nSkew	#N/A	#N/A	#N/A	#N/A	#N/A	#N/A	#N/A	#N/A	7.1	0.0002	#N/A	#N/A	#N/A	#N/A	#N/A	#N/A	#N/A	#N/A	#N/A
17:44115569:C:A	17:44073889:A:G	0.99463	1	17:45996523:A:G	17:46038203:C:A	rs11079729	nEnhancer_nSkew	#N/A	#N/A	#N/A	#N/A	#N/A	#N/A	#N/A	#N/A	7.1	0.0003	#N/A	#N/A	#N/A	#N/A	#N/A	#N/A	#N/A	#N/A	#N/A
17:44115730:G:A	17:44073889:A:G	0.99463	1	17:45996523:A:G	17:46038364:G:A	rs12150542	nEnhancer_nSkew	#N/A	#N/A	#N/A	#N/A	#N/A	#N/A	#N/A	#N/A	7.1	0.0003	#N/A	#N/A	#N/A	#N/A	#N/A	#N/A	#N/A	#N/A	#N/A
17:44115886:C:T	17:44073889:A:G	0.99463	1	17:45996523:A:G	17:46038520:C:T	rs12150090	nEnhancer_nSkew	#N/A	#N/A	#N/A	#N/A	#N/A	#N/A	#N/A	#N/A	7.1	0.0003	#N/A	#N/A	#N/A	#N/A	#N/A	#N/A	#N/A	#N/A	#N/A
17:44116238:G:A	17:44073889:A:G	0.99463	1	17:45996523:A:G	17:46038872:G:A	rs41437445	nEnhancer_nSkew	#N/A	#N/A	#N/A	#N/A	#N/A	#N/A	#N/A	#N/A	7.1	0.0003	#N/A	#N/A	#N/A	#N/A	#N/A	#N/A	#N/A	#N/A	#N/A
17:44116312:T:C	17:44073889:A:G	0.99463	1	17:45996523:A:G	17:46038946:T:C	rs62062136	nEnhancer_nSkew	#N/A	#N/A	#N/A	#N/A	#N/A	#N/A	#N/A	#N/A	7.1	0.0003	#N/A	#N/A	#N/A	#N/A	#N/A	#N/A	#N/A	#N/A	#N/A
17:44116950:T:G	17:44073889:A:G	0.963144	1	17:45996523:A:G	17:46039584:T:G	rs7221390	nEnhancer_nSkew	#N/A	#N/A	#N/A	#N/A	#N/A	#N/A	#N/A	#N/A	7.1	0.0002	#N/A	#N/A	#N/A	#N/A	#N/A	#N/A	#N/A	#N/A	#N/A
17:44117119:A:G	17:44073889:A:G	0.99463	1	17:45996523:A:G	17:46039753:A:G	rs34043286	Enhancer_nSkew	#N/A	#N/A	#N/A	#N/A	#N/A	#N/A	#N/A	#N/A	7.1	0.0003	#N/A	#N/A	#N/A	#N/A	#N/A	#N/A	#N/A	#N/A	#N/A
17:44117397:A:G	17:44073889:A:G	0.99463	1	17:45996523:A:G	17:46040031:A:G	rs10514897	nEnhancer_nSkew	#N/A	#N/A	#N/A	#N/A	#N/A	#N/A	#N/A	#N/A	7.1	0.0003	#N/A	#N/A	#N/A	#N/A	#N/A	#N/A	#N/A	#N/A	#N/A
17:44118848:G:A	17:44073889:A:G	0.99463	1	17:45996523:A:G	17:46041482:G:A	rs62062137	nEnhancer_nSkew	#N/A	#N/A	#N/A	#N/A	#N/A	#N/A	#N/A	#N/A	7.1	0.0003	#N/A	#N/A	#N/A	#N/A	#N/A	#N/A	#N/A	#N/A	#N/A
17:44118999:A:G	17:44073889:A:G	0.99463	1	17:45996523:A:G	17:46041633:A:G	rs41382552	nEnhancer_nSkew	#N/A	#N/A	#N/A	#N/A	#N/A	#N/A	#N/A	#N/A	7.1	0.0003	#N/A	#N/A	#N/A	#N/A	#N/A	#N/A	#N/A	#N/A	#N/A
17:44119320:C:T	17:44073889:A:G	0.99463	1	17:45996523:A:G	17:46041954:C:T	rs55893711	nEnhancer_nSkew	#N/A	#N/A	#N/A	#N/A	#N/A	#N/A	#N/A	#N/A	7.1	0.0003	#N/A	#N/A	#N/A	#N/A	#N/A	#N/A	#N/A	#N/A	#N/A
17:44119463:C:T	17:44073889:A:G	0.983993	1	17:45996523:A:G	17:46042097:C:T	rs55649944	nEnhancer_nSkew	#N/A	#N/A	#N/A	#N/A	#N/A	#N/A	#N/A	#N/A	7.1	0.0003	#N/A	#N/A	#N/A	#N/A	#N/A	#N/A	#N/A	#N/A	#N/A
17:44119474:T:C	17:44073889:A:G	0.983993	1	17:45996523:A:G	17:46042108:T:C	rs56406462	nEnhancer_nSkew	#N/A	#N/A	#N/A	#N/A	#N/A	#N/A	#N/A	#N/A	7.1	0.0003	#N/A	#N/A	#N/A	#N/A	#N/A	#N/A	#N/A	#N/A	#N/A
17:44119500:C:CTT	17:44073889:A:G	0.983993	1	17:45996523:A:G	17:46042134:C:CTT	rs565858460	nEnhancer_nSkew	#N/A	#N/A	#N/A	#N/A	#N/A	#N/A	#N/A	#N/A	7.1	0.0003	#N/A	#N/A	#N/A	#N/A	#N/A	#N/A	#N/A	#N/A	#N/A
17:44119636:A:C	17:44073889:A:G	0.99463	1	17:45996523:A:G	17:46042270:A:C	rs10514898	nEnhancer_nSkew	#N/A	#N/A	#N/A	#N/A	#N/A	#N/A	#N/A	#N/A	7.1	0.0003	#N/A	#N/A	#N/A	#N/A	#N/A	#N/A	#N/A	#N/A	#N/A
17:44120442:A:G	17:44073889:A:G	0.99463	1	17:45996523:A:G	17:46043076:A:G	rs41374248	nEnhancer_nSkew	#N/A	#N/A	#N/A	#N/A	#N/A	#N/A	#N/A	#N/A	7.1	0.0003	#N/A	#N/A	#N/A	#N/A	#N/A	#N/A	#N/A	#N/A	#N/A
17:44120608:A:G	17:44073889:A:G	0.99463	1	17:45996523:A:G	17:46043242:A:G	rs79252344	nEnhancer_nSkew	#N/A	#N/A	#N/A	#N/A	#N/A	#N/A	#N/A	#N/A	7.1	0.0003	#N/A	#N/A	#N/A	#N/A	#N/A	#N/A	#N/A	#N/A	#N/A
17:44121469:C:T	17:44073889:A:G	0.99463	1	17:45996523:A:G	17:46044103:C:T	rs569670697	nEnhancer_nSkew	#N/A	#N/A	#N/A	#N/A	#N/A	#N/A	#N/A	#N/A	7.1	0.0003	#N/A	#N/A	#N/A	#N/A	#N/A	#N/A	#N/A	#N/A	#N/A
17:44121917:C:T	17:44073889:A:G	0.99463	1	17:45996523:A:G	17:46044551:C:T	rs575200428	nEnhancer_nSkew	#N/A	#N/A	#N/A	#N/A	#N/A	#N/A	#N/A	#N/A	7.1	0.0003	#N/A	#N/A	#N/A	#N/A	#N/A	#N/A	#N/A	#N/A	#N/A
17:44122345:A:G	17:44073889:A:G	0.978725	1	17:45996523:A:G	17:46044979:A:G	rs576066466	nEnhancer_nSkew	#N/A	#N/A	#N/A	#N/A	#N/A	#N/A	#N/A	#N/A	7.1	0.0002	#N/A	#N/A	#N/A	#N/A	#N/A	#N/A	#N/A	#N/A	#N/A
17:44122348:C:T	17:44073889:A:G	0.978725	1	17:45996523:A:G	17:46044982:C:T	rs543465293	nEnhancer_nSkew	#N/A	#N/A	#N/A	#N/A	#N/A	#N/A	#N/A	#N/A	7.1	0.0002	#N/A	#N/A	#N/A	#N/A	#N/A	#N/A	#N/A	#N/A	#N/A
17:44122354:A:G	17:44073889:A:G	0.978725	1	17:45996523:A:G	17:46044988:A:G	rs564973192	nEnhancer_nSkew	#N/A	#N/A	#N/A	#N/A	#N/A	#N/A	#N/A	#N/A	7.1	0.0002	#N/A	#N/A	#N/A	#N/A	#N/A	#N/A	#N/A	#N/A	#N/A
17:44122484:C:T	17:44073889:A:G	0.99463	1	17:45996523:A:G	17:46045118:C:T	rs529844822	nEnhancer_nSkew	#N/A	#N/A	#N/A	#N/A	#N/A	#N/A	#N/A	#N/A	7.1	0.0003	#N/A	#N/A	#N/A	#N/A	#N/A	#N/A	#N/A	#N/A	#N/A
17:44122626:C:A	17:44073889:A:G	0.99463	1	17:45996523:A:G	17:46045260:C:A	rs530783064	nEnhancer_nSkew	#N/A	#N/A	#N/A	#N/A	#N/A	#N/A	#N/A	#N/A	7.1	0.0003	#N/A	#N/A	#N/A	#N/A	#N/A	#N/A	#N/A	#N/A	#N/A
17:44122896:G:A	17:44073889:A:G	0.99463	1	17:45996523:A:G	17:46045530:G:A	rs77105679	nEnhancer_nSkew	#N/A	#N/A	#N/A	#N/A	#N/A	#N/A	#N/A	#N/A	7.1	0.0003	#N/A	#N/A	#N/A	#N/A	#N/A	#N/A	#N/A	#N/A	#N/A
17:44123248:T:C	17:44073889:A:G	0.99463	1	17:45996523:A:G	17:46045882:T:C	rs62063670	Enhancer_Skew	#N/A	#N/A	#N/A	#N/A	#N/A	#N/A	#N/A	#N/A	7.1	0.0003	#N/A	#N/A	#N/A	#N/A	#N/A	#N/A	#N/A	#N/A	#N/A
17:44123685:G:A	17:44073889:A:G	0.99463	1	17:45996523:A:G	17:46046319:G:A	rs74571696	nEnhancer_nSkew	#N/A	#N/A	#N/A	#N/A	#N/A	#N/A	#N/A	#N/A	7.1	0.0003	#N/A	#N/A	#N/A	#N/A	#N/A	#N/A	#N/A	#N/A	#N/A
17:44123717:C:T	17:44073889:A:G	0.99463	1	17:45996523:A:G	17:46046351:C:T	rs79698033	nEnhancer_nSkew	#N/A	#N/A	#N/A	#N/A	#N/A	#N/A	#N/A	#N/A	7.1	0.0003	#N/A	#N/A	#N/A	#N/A	#N/A	#N/A	#N/A	#N/A	#N/A
17:44124535:T:C	17:44073889:A:G	0.99463	1	17:45996523:A:G	17:46047169:T:C	rs79065019	nEnhancer_nSkew	#N/A	#N/A	#N/A	#N/A	#N/A	#N/A	#N/A	#N/A	7.1	0.0003	#N/A	#N/A	#N/A	#N/A	#N/A	#N/A	#N/A	#N/A	#N/A
17:44124837:A:G	17:44073889:A:G	0.99463	1	17:45996523:A:G	17:46047471:A:G	rs62063671	nEnhancer_nSkew	#N/A	#N/A	#N/A	#N/A	#N/A	#N/A	#N/A	#N/A	7.1	0.0003	#N/A	#N/A	#N/A	#N/A	#N/A	#N/A	#N/A	#N/A	#N/A
17:44125066:C:T	17:44073889:A:G	0.99463	1	17:45996523:A:G	17:46047700:C:T	rs112578465	nEnhancer_nSkew	#N/A	#N/A	#N/A	#N/A	#N/A	#N/A	#N/A	#N/A	7.1	0.0003	#N/A	#N/A	#N/A	#N/A	#N/A	#N/A	#N/A	#N/A	#N/A
17:44125277:CT:C	17:44073889:A:G	0.963144	1	17:45996523:A:G	17:46047911:CT:C	rs528489003	nEnhancer_nSkew	#N/A	#N/A	#N/A	#N/A	#N/A	#N/A	#N/A	#N/A	7.1	0.0002	#N/A	#N/A	#N/A	#N/A	#N/A	#N/A	#N/A	#N/A	#N/A
17:44125288:A:G	17:44073889:A:G	0.99463	1	17:45996523:A:G	17:46047922:A:G	rs62063672	nEnhancer_nSkew	#N/A	#N/A	#N/A	#N/A	#N/A	#N/A	#N/A	#N/A	7.1	0.0003	#N/A	#N/A	#N/A	#N/A	#N/A	#N/A	#N/A	#N/A	#N/A
17:44125484:T:G	17:44073889:A:G	0.99463	1	17:45996523:A:G	17:46048118:T:G	rs62063673	nEnhancer_nSkew	#N/A	#N/A	#N/A	#N/A	#N/A	#N/A	#N/A	#N/A	7.1	0.0003	#N/A	#N/A	#N/A	#N/A	#N/A	#N/A	#N/A	#N/A	#N/A
17:44125704:C:T	17:44073889:A:G	0.99463	1	17:45996523:A:G	17:46048338:C:T	rs12150336	nEnhancer_nSkew	#N/A	#N/A	#N/A	#N/A	#N/A	#N/A	#N/A	#N/A	7.1	0.0003	#N/A	#N/A	#N/A	#N/A	#N/A	#N/A	#N/A	#N/A	#N/A
17:44126218:G:A	17:44073889:A:G	0.99463	1	17:45996523:A:G	17:46048852:G:A	rs12150570	nEnhancer_nSkew	#N/A	#N/A	#N/A	#N/A	#N/A	#N/A	#N/A	#N/A	7.1	0.0003	#N/A	#N/A	#N/A	#N/A	#N/A	#N/A	#N/A	#N/A	#N/A
17:44126365:C:T	17:44073889:A:G	0.963144	1	17:45996523:A:G	17:46048999:C:T	rs7218319	nEnhancer_nSkew	#N/A	#N/A	#N/A	#N/A	#N/A	#N/A	#N/A	#N/A	7.1	0.0002	#N/A	#N/A	#N/A	#N/A	#N/A	#N/A	#N/A	#N/A	#N/A
17:44126473:AG:A	17:44073889:A:G	0.963144	1	17:45996523:A:G	17:46049107:AG:A	rs537074508	nEnhancer_nSkew	#N/A	#N/A	#N/A	#N/A	#N/A	#N/A	#N/A	#N/A	7.1	0.0002	#N/A	#N/A	#N/A	#N/A	#N/A	#N/A	#N/A	#N/A	#N/A
17:44126477:G:A	17:44073889:A:G	0.963144	1	17:45996523:A:G	17:46049111:G:A	rs76402917	nEnhancer_nSkew	#N/A	#N/A	#N/A	#N/A	#N/A	#N/A	#N/A	#N/A	7.1	0.0002	#N/A	#N/A	#N/A	#N/A	#N/A	#N/A	#N/A	#N/A	#N/A
17:44126478:T:C	17:44073889:A:G	0.963144	1	17:45996523:A:G	17:46049112:T:C	rs78773690	nEnhancer_nSkew	#N/A	#N/A	#N/A	#N/A	#N/A	#N/A	#N/A	#N/A	7.1	0.0002	#N/A	#N/A	#N/A	#N/A	#N/A	#N/A	#N/A	#N/A	#N/A
17:44126575:C:T	17:44073889:A:G	0.989254	1	17:45996523:A:G	17:46049209:C:T	rs62063675	nEnhancer_nSkew	#N/A	#N/A	#N/A	#N/A	#N/A	#N/A	#N/A	#N/A	7.1	0.0003	#N/A	#N/A	#N/A	#N/A	#N/A	#N/A	#N/A	#N/A	#N/A
17:44126650:C:T	17:44073889:A:G	0.99463	1	17:45996523:A:G	17:46049284:C:T	rs112746008	nEnhancer_nSkew	#N/A	#N/A	#N/A	#N/A	#N/A	#N/A	#N/A	#N/A	7.1	0.0003	#N/A	#N/A	#N/A	#N/A	#N/A	#N/A	#N/A	#N/A	#N/A
17:44126673:A:G	17:44073889:A:G	0.99463	1	17:45996523:A:G	17:46049307:A:G	rs112333322	nEnhancer_nSkew	#N/A	#N/A	#N/A	#N/A	#N/A	#N/A	#N/A	#N/A	7.1	0.0003	#N/A	#N/A	#N/A	#N/A	#N/A	#N/A	#N/A	#N/A	#N/A
17:44126691:G:A	17:44073889:A:G	0.99463	1	17:45996523:A:G	17:46049325:G:A	rs111327992	nEnhancer_nSkew	#N/A	#N/A	#N/A	#N/A	#N/A	#N/A	#N/A	#N/A	7.1	0.0003	#N/A	#N/A	#N/A	#N/A	#N/A	#N/A	#N/A	#N/A	#N/A
17:44126977:G:C	17:44073889:A:G	0.99463	1	17:45996523:A:G	17:46049611:G:C	rs74977736	nEnhancer_nSkew	#N/A	#N/A	#N/A	#N/A	#N/A	#N/A	#N/A	#N/A	7.1	0.0003	#N/A	#N/A	#N/A	#N/A	#N/A	#N/A	#N/A	#N/A	#N/A
17:44127285:CTT:C	17:44073889:A:G	0.99463	1	17:45996523:A:G	17:46049919:CTT:C	rs66515942	nEnhancer_nSkew	#N/A	#N/A	#N/A	#N/A	#N/A	#N/A	#N/A	#N/A	7.1	0.0003	#N/A	#N/A	#N/A	#N/A	#N/A	#N/A	#N/A	#N/A	#N/A
17:44127471:GTGGTTTCACCA:G	17:44073889:A:G	0.989267	1	17:45996523:A:G	17:46050105:GTGGTTTCACCA:G	rs563025886	nEnhancer_nSkew	#N/A	#N/A	#N/A	#N/A	#N/A	#N/A	#N/A	#N/A	7.1	0.0003	#N/A	#N/A	#N/A	#N/A	#N/A	#N/A	#N/A	#N/A	#N/A
17:44128125:A:C	17:44073889:A:G	0.99463	1	17:45996523:A:G	17:46050759:A:C	rs12150447	nEnhancer_nSkew	#N/A	#N/A	#N/A	#N/A	#N/A	#N/A	#N/A	#N/A	7.1	0.0003	#N/A	#N/A	#N/A	#N/A	#N/A	#N/A	#N/A	#N/A	#N/A
17:44128407:C:A	17:44073889:A:G	0.99463	1	17:45996523:A:G	17:46051041:C:A	rs12150064	nEnhancer_nSkew	#N/A	#N/A	#N/A	#N/A	#N/A	#N/A	#N/A	#N/A	7.1	0.0003	#N/A	#N/A	#N/A	#N/A	#N/A	#N/A	#N/A	#N/A	#N/A
17:44128754:G:GA	17:44073889:A:G	0.99463	1	17:45996523:A:G	17:46051388:G:GA	rs539635061	nEnhancer_nSkew	#N/A	#N/A	#N/A	#N/A	#N/A	#N/A	#N/A	#N/A	7.1	0.0003	#N/A	#N/A	#N/A	#N/A	#N/A	#N/A	#N/A	#N/A	#N/A
17:44128876:T:A	17:44073889:A:G	0.99463	1	17:45996523:A:G	17:46051510:T:A	rs17653836	nEnhancer_nSkew	#N/A	#N/A	#N/A	#N/A	#N/A	#N/A	#N/A	#N/A	7.1	0.0003	#N/A	#N/A	#N/A	#N/A	#N/A	#N/A	#N/A	#N/A	#N/A
17:44129253:T:C	17:44073889:A:G	0.99463	1	17:45996523:A:G	17:46051887:T:C	rs17575423	Enhancer_nSkew	#N/A	#N/A	#N/A	#N/A	#N/A	#N/A	#N/A	#N/A	7.1	0.0003	#N/A	#N/A	#N/A	#N/A	#N/A	#N/A	#N/A	#N/A	#N/A
17:44129398:G:GA	17:44073889:A:G	0.962362	1	17:45996523:A:G	17:46052032:G:GA	rs574087415	nEnhancer_nSkew	#N/A	#N/A	#N/A	#N/A	#N/A	#N/A	#N/A	#N/A	7.1	0.0002	#N/A	#N/A	#N/A	#N/A	#N/A	#N/A	#N/A	#N/A	#N/A
17:44129800:G:A	17:44073889:A:G	0.99463	1	17:45996523:A:G	17:46052434:G:A	rs62063676	nEnhancer_nSkew	#N/A	#N/A	#N/A	#N/A	#N/A	#N/A	#N/A	#N/A	7.1	0.0003	#N/A	#N/A	#N/A	#N/A	#N/A	#N/A	#N/A	#N/A	#N/A
17:44129885:C:T	17:44073889:A:G	0.99463	1	17:45996523:A:G	17:46052519:C:T	rs62063677	nEnhancer_nSkew	#N/A	#N/A	#N/A	#N/A	#N/A	#N/A	#N/A	#N/A	7.1	0.0003	#N/A	#N/A	#N/A	#N/A	#N/A	#N/A	#N/A	#N/A	#N/A
17:44129949:C:G	17:44073889:A:G	0.99463	1	17:45996523:A:G	17:46052583:C:G	rs62063678	nEnhancer_nSkew	#N/A	#N/A	#N/A	#N/A	#N/A	#N/A	#N/A	#N/A	7.1	0.0003	#N/A	#N/A	#N/A	#N/A	#N/A	#N/A	#N/A	#N/A	#N/A
17:44129997:AAAC:A	17:44073889:A:G	0.99463	1	17:45996523:A:G	17:46052631:AAAC:A	rs142767245	nEnhancer_nSkew	#N/A	#N/A	#N/A	#N/A	#N/A	#N/A	#N/A	#N/A	7.1	0.0003	#N/A	#N/A	#N/A	#N/A	#N/A	#N/A	#N/A	#N/A	#N/A
17:44130328:TC:T	17:44073889:A:G	0.952375	1	17:45996523:A:G	17:46052962:TC:T	rs35443051	nEnhancer_nSkew	#N/A	#N/A	#N/A	#N/A	#N/A	#N/A	#N/A	#N/A	7.1	0.0001	#N/A	#N/A	#N/A	#N/A	#N/A	#N/A	#N/A	#N/A	#N/A
17:44130587:T:G	17:44073889:A:G	0.99463	1	17:45996523:A:G	17:46053221:T:G	rs79649865	nEnhancer_nSkew	#N/A	#N/A	#N/A	#N/A	#N/A	#N/A	#N/A	#N/A	7.1	0.0003	#N/A	#N/A	#N/A	#N/A	#N/A	#N/A	#N/A	#N/A	#N/A
17:44130668:T:A	17:44073889:A:G	0.99463	1	17:45996523:A:G	17:46053302:T:A	rs75546272	nEnhancer_nSkew	#N/A	#N/A	#N/A	#N/A	#N/A	#N/A	#N/A	#N/A	7.1	0.0003	#N/A	#N/A	#N/A	#N/A	#N/A	#N/A	#N/A	#N/A	#N/A
17:44130878:A:G	17:44073889:A:G	0.99463	1	17:45996523:A:G	17:46053512:A:G	rs111853996	nEnhancer_nSkew	#N/A	#N/A	#N/A	#N/A	#N/A	#N/A	#N/A	#N/A	7.1	0.0003	#N/A	#N/A	#N/A	#N/A	#N/A	#N/A	#N/A	#N/A	#N/A
17:44130924:A:T	17:44073889:A:G	0.99463	1	17:45996523:A:G	17:46053558:A:T	rs112674766	nEnhancer_nSkew	#N/A	#N/A	#N/A	#N/A	#N/A	#N/A	#N/A	#N/A	7.1	0.0003	#N/A	#N/A	#N/A	#N/A	#N/A	#N/A	#N/A	#N/A	#N/A
17:44131022:T:C	17:44073889:A:G	0.99463	1	17:45996523:A:G	17:46053656:T:C	rs112074397	nEnhancer_nSkew	#N/A	#N/A	#N/A	#N/A	#N/A	#N/A	#N/A	#N/A	7.1	0.0003	#N/A	#N/A	#N/A	#N/A	#N/A	#N/A	#N/A	#N/A	#N/A
17:44131559:C:A	17:44073889:A:G	0.99463	1	17:45996523:A:G	17:46054193:C:A	rs62063680	nEnhancer_nSkew	#N/A	#N/A	#N/A	#N/A	#N/A	#N/A	#N/A	#N/A	7.1	0.0003	#N/A	#N/A	#N/A	#N/A	#N/A	#N/A	#N/A	#N/A	#N/A
17:44131592:A:G	17:44073889:A:G	0.99463	1	17:45996523:A:G	17:46054226:A:G	rs62063681	nEnhancer_nSkew	#N/A	#N/A	#N/A	#N/A	#N/A	#N/A	#N/A	#N/A	7.1	0.0003	#N/A	#N/A	#N/A	#N/A	#N/A	#N/A	#N/A	#N/A	#N/A
17:44131622:G:A	17:44073889:A:G	0.99463	1	17:45996523:A:G	17:46054256:G:A	rs62063682	nEnhancer_nSkew	#N/A	#N/A	#N/A	#N/A	#N/A	#N/A	#N/A	#N/A	7.1	0.0003	#N/A	#N/A	#N/A	#N/A	#N/A	#N/A	#N/A	#N/A	#N/A
17:44131717:G:A	17:44073889:A:G	0.99463	1	17:45996523:A:G	17:46054351:G:A	rs62063683	nEnhancer_nSkew	#N/A	#N/A	#N/A	#N/A	#N/A	#N/A	#N/A	#N/A	7.1	0.0003	#N/A	#N/A	#N/A	#N/A	#N/A	#N/A	#N/A	#N/A	#N/A
17:44131798:C:T	17:44073889:A:G	0.99463	1	17:45996523:A:G	17:46054432:C:T	rs79180862	nEnhancer_nSkew	#N/A	#N/A	#N/A	#N/A	#N/A	#N/A	#N/A	#N/A	7.1	0.0003	#N/A	#N/A	#N/A	#N/A	#N/A	#N/A	#N/A	#N/A	#N/A
17:44132269:T:C	17:44073889:A:G	0.99463	1	17:45996523:A:G	17:46054903:T:C	rs62063684	Enhancer_nSkew	#N/A	#N/A	#N/A	#N/A	#N/A	#N/A	#N/A	#N/A	7.1	0.0003	#N/A	#N/A	#N/A	#N/A	#N/A	#N/A	#N/A	#N/A	#N/A
17:44132379:A:G	17:44073889:A:G	0.99463	1	17:45996523:A:G	17:46055013:A:G	rs545434959	nEnhancer_nSkew	#N/A	#N/A	#N/A	#N/A	#N/A	#N/A	#N/A	#N/A	7.1	0.0003	#N/A	#N/A	#N/A	#N/A	#N/A	#N/A	#N/A	#N/A	#N/A
17:44132458:G:A	17:44073889:A:G	0.99463	1	17:45996523:A:G	17:46055092:G:A	rs62063686	nEnhancer_nSkew	#N/A	#N/A	#N/A	#N/A	#N/A	#N/A	#N/A	#N/A	7.1	0.0003	#N/A	#N/A	#N/A	#N/A	#N/A	#N/A	#N/A	#N/A	#N/A
17:44132592:A:G	17:44073889:A:G	0.99463	1	17:45996523:A:G	17:46055226:A:G	rs62063687	Enhancer_nSkew	#N/A	#N/A	#N/A	#N/A	#N/A	#N/A	#N/A	#N/A	7.1	0.0003	#N/A	#N/A	#N/A	#N/A	#N/A	#N/A	#N/A	#N/A	#N/A
17:44132887:C:T	17:44073889:A:G	0.99463	1	17:45996523:A:G	17:46055521:C:T	rs62060760	nEnhancer_nSkew	#N/A	#N/A	#N/A	#N/A	#N/A	#N/A	#N/A	#N/A	7.1	0.0003	#N/A	#N/A	#N/A	#N/A	#N/A	#N/A	#N/A	#N/A	#N/A
17:44133031:T:A	17:44073889:A:G	0.99463	1	17:45996523:A:G	17:46055665:T:A	rs17575437	nEnhancer_nSkew	#N/A	#N/A	#N/A	#N/A	#N/A	#N/A	#N/A	#N/A	7.1	0.0003	#N/A	#N/A	#N/A	#N/A	#N/A	#N/A	#N/A	#N/A	#N/A
17:44133070:A:T	17:44073889:A:G	0.99463	1	17:45996523:A:G	17:46055704:A:T	rs17653889	nEnhancer_nSkew	#N/A	#N/A	#N/A	#N/A	#N/A	#N/A	#N/A	#N/A	7.1	0.0003	#N/A	#N/A	#N/A	#N/A	#N/A	#N/A	#N/A	#N/A	#N/A
17:44133142:G:A	17:44073889:A:G	0.99463	1	17:45996523:A:G	17:46055776:G:A	rs17653906	nEnhancer_nSkew	#N/A	#N/A	#N/A	#N/A	#N/A	#N/A	#N/A	#N/A	7.1	0.0003	#N/A	#N/A	#N/A	#N/A	#N/A	#N/A	#N/A	#N/A	#N/A
17:44133162:A:C	17:44073889:A:G	0.99463	1	17:45996523:A:G	17:46055796:A:C	rs62060761	nEnhancer_nSkew	#N/A	#N/A	#N/A	#N/A	#N/A	#N/A	#N/A	#N/A	7.1	0.0003	#N/A	#N/A	#N/A	#N/A	#N/A	#N/A	#N/A	#N/A	#N/A
17:44133396:G:A	17:44073889:A:G	0.99463	1	17:45996523:A:G	17:46056030:G:A	rs62060762	nEnhancer_nSkew	#N/A	#N/A	#N/A	#N/A	#N/A	#N/A	#N/A	#N/A	7.1	0.0003	#N/A	#N/A	#N/A	#N/A	#N/A	#N/A	#N/A	#N/A	#N/A
17:44133403:T:C	17:44073889:A:G	0.99463	1	17:45996523:A:G	17:46056037:T:C	rs62060763	nEnhancer_nSkew	#N/A	#N/A	#N/A	#N/A	#N/A	#N/A	#N/A	#N/A	7.1	0.0003	#N/A	#N/A	#N/A	#N/A	#N/A	#N/A	#N/A	#N/A	#N/A
17:44133534:C:T	17:44073889:A:G	0.99463	1	17:45996523:A:G	17:46056168:C:T	rs111259120	nEnhancer_nSkew	#N/A	#N/A	#N/A	#N/A	#N/A	#N/A	#N/A	#N/A	7.1	0.0003	#N/A	#N/A	#N/A	#N/A	#N/A	#N/A	#N/A	#N/A	#N/A
17:44133633:A:G	17:44073889:A:G	0.99463	1	17:45996523:A:G	17:46056267:A:G	rs62060764	nEnhancer_nSkew	#N/A	#N/A	#N/A	#N/A	#N/A	#N/A	#N/A	#N/A	7.1	0.0003	#N/A	#N/A	#N/A	#N/A	#N/A	#N/A	#N/A	#N/A	#N/A
17:44133648:A:C	17:44073889:A:G	0.99463	1	17:45996523:A:G	17:46056282:A:C	rs62060765	nEnhancer_nSkew	#N/A	#N/A	#N/A	#N/A	#N/A	#N/A	#N/A	#N/A	7.1	0.0003	#N/A	#N/A	#N/A	#N/A	#N/A	#N/A	#N/A	#N/A	#N/A
17:44133818:TA:T	17:44073889:A:G	0.99463	1	17:45996523:A:G	17:46056452:TA:T	rs554209183	nEnhancer_nSkew	#N/A	#N/A	#N/A	#N/A	#N/A	#N/A	#N/A	#N/A	7.1	0.0003	#N/A	#N/A	#N/A	#N/A	#N/A	#N/A	#N/A	#N/A	#N/A
17:44133950:CTGATAGAACATTTACCATCAAACT:C	17:44073889:A:G	0.857246	1	17:45996523:A:G	17:46056584:CTGATAGAACATTTACCATCAAACT:C	rs142958693	nEnhancer_nSkew	#N/A	#N/A	#N/A	#N/A	#N/A	#N/A	#N/A	#N/A	7.1	0	#N/A	#N/A	#N/A	#N/A	#N/A	#N/A	#N/A	#N/A	#N/A
17:44134095:A:G	17:44073889:A:G	0.99463	1	17:45996523:A:G	17:46056729:A:G	rs17575507	nEnhancer_nSkew	#N/A	#N/A	#N/A	#N/A	#N/A	#N/A	#N/A	#N/A	7.1	0.0003	#N/A	#N/A	#N/A	#N/A	#N/A	#N/A	#N/A	#N/A	#N/A
17:44134391:G:T	17:44073889:A:G	0.99463	1	17:45996523:A:G	17:46057025:G:T	rs876944	nEnhancer_nSkew	#N/A	#N/A	#N/A	#N/A	#N/A	#N/A	#N/A	#N/A	7.1	0.0003	#N/A	#N/A	#N/A	#N/A	#N/A	#N/A	#N/A	#N/A	#N/A
17:44134910:G:A	17:44073889:A:G	0.99463	1	17:45996523:A:G	17:46057544:G:A	rs62060767	nEnhancer_nSkew	#N/A	#N/A	#N/A	#N/A	#N/A	#N/A	#N/A	#N/A	7.1	0.0003	#N/A	#N/A	#N/A	#N/A	#N/A	#N/A	#N/A	#N/A	#N/A
17:44134984:G:A	17:44073889:A:G	0.99463	1	17:45996523:A:G	17:46057618:G:A	rs62060768	Enhancer_Skew	#N/A	#N/A	#N/A	#N/A	#N/A	#N/A	#N/A	#N/A	7.1	0.0003	#N/A	#N/A	#N/A	#N/A	#N/A	#N/A	#N/A	#N/A	#N/A
17:44135026:G:C	17:44073889:A:G	0.99463	1	17:45996523:A:G	17:46057660:G:C	rs62060769	nEnhancer_nSkew	#N/A	#N/A	#N/A	#N/A	#N/A	#N/A	#N/A	#N/A	7.1	0.0003	#N/A	#N/A	#N/A	#N/A	#N/A	#N/A	#N/A	#N/A	#N/A
17:44135359:T:C	17:44073889:A:G	0.99463	1	17:45996523:A:G	17:46057993:T:C	rs1107820	nEnhancer_nSkew	#N/A	#N/A	#N/A	#N/A	#N/A	#N/A	#N/A	#N/A	7.1	0.0003	#N/A	#N/A	#N/A	#N/A	#N/A	#N/A	#N/A	#N/A	#N/A
17:44135827:G:A	17:44073889:A:G	0.989254	1	17:45996523:A:G	17:46058461:G:A	rs17575556	nEnhancer_nSkew	#N/A	#N/A	#N/A	#N/A	#N/A	#N/A	#N/A	#N/A	7.1	0.0003	#N/A	#N/A	#N/A	#N/A	#N/A	#N/A	#N/A	#N/A	#N/A
17:44135985:A:G	17:44073889:A:G	0.99463	1	17:45996523:A:G	17:46058619:A:G	rs17653998	nEnhancer_nSkew	#N/A	#N/A	#N/A	#N/A	#N/A	#N/A	#N/A	#N/A	7.1	0.0003	#N/A	#N/A	#N/A	#N/A	#N/A	#N/A	#N/A	#N/A	#N/A
17:44136425:AAAG:A	17:44073889:A:G	0.99463	1	17:45996523:A:G	17:46059059:AAAG:A	rs201194882	nEnhancer_nSkew	#N/A	#N/A	#N/A	#N/A	#N/A	#N/A	#N/A	#N/A	7.1	0.0003	#N/A	#N/A	#N/A	#N/A	#N/A	#N/A	#N/A	#N/A	#N/A
17:44136577:A:C	17:44073889:A:G	0.99463	1	17:45996523:A:G	17:46059211:A:C	rs111372048	nEnhancer_nSkew	#N/A	#N/A	#N/A	#N/A	#N/A	#N/A	#N/A	#N/A	7.1	0.0003	#N/A	#N/A	#N/A	#N/A	#N/A	#N/A	#N/A	#N/A	#N/A
17:44136634:G:A	17:44073889:A:G	0.99463	1	17:45996523:A:G	17:46059268:G:A	rs62060785	nEnhancer_nSkew	#N/A	#N/A	#N/A	#N/A	#N/A	#N/A	#N/A	#N/A	7.1	0.0003	#N/A	#N/A	#N/A	#N/A	#N/A	#N/A	#N/A	#N/A	#N/A
17:44136763:C:T	17:44073889:A:G	0.99463	1	17:45996523:A:G	17:46059397:C:T	rs62060786	Enhancer_nSkew	#N/A	#N/A	#N/A	#N/A	#N/A	#N/A	#N/A	#N/A	7.1	0.0003	#N/A	#N/A	#N/A	#N/A	#N/A	#N/A	#N/A	#N/A	#N/A
17:44136803:G:T	17:44073889:A:G	0.99463	1	17:45996523:A:G	17:46059437:G:T	rs62060787	Enhancer_nSkew	#N/A	#N/A	#N/A	#N/A	#N/A	#N/A	#N/A	#N/A	7.1	0.0003	#N/A	#N/A	#N/A	#N/A	#N/A	#N/A	#N/A	#N/A	#N/A
17:44137009:AAAAAAGAG:A	17:44073889:A:G	0.963423	1	17:45996523:A:G	17:46059643:AAAAAAGAG:A	rs200791233	Enhancer_nSkew	#N/A	#N/A	#N/A	#N/A	#N/A	#N/A	#N/A	#N/A	7.1	0.0002	#N/A	#N/A	#N/A	#N/A	#N/A	#N/A	#N/A	#N/A	#N/A
17:44137070:A:G	17:44073889:A:G	0.99463	1	17:45996523:A:G	17:46059704:A:G	rs41384744	Enhancer_nSkew	#N/A	#N/A	#N/A	#N/A	#N/A	#N/A	#N/A	#N/A	7.1	0.0003	#N/A	#N/A	#N/A	#N/A	#N/A	#N/A	#N/A	#N/A	#N/A
17:44137189:A:T	17:44073889:A:G	0.99463	1	17:45996523:A:G	17:46059823:A:T	rs55714296	nEnhancer_nSkew	#N/A	#N/A	#N/A	#N/A	#N/A	#N/A	#N/A	#N/A	7.1	0.0003	#N/A	#N/A	#N/A	#N/A	#N/A	#N/A	#N/A	#N/A	#N/A
17:44137311:G:A	17:44073889:A:G	0.99463	1	17:45996523:A:G	17:46059945:G:A	rs55690782	nEnhancer_nSkew	#N/A	#N/A	#N/A	#N/A	#N/A	#N/A	#N/A	#N/A	7.1	0.0003	#N/A	#N/A	#N/A	#N/A	#N/A	#N/A	#N/A	#N/A	#N/A
17:44137386:T:TAA	17:44073889:A:G	0.989267	1	17:45996523:A:G	17:46060020:T:TAA	rs565170615	nEnhancer_nSkew	#N/A	#N/A	#N/A	#N/A	#N/A	#N/A	#N/A	#N/A	7.1	0.0003	#N/A	#N/A	#N/A	#N/A	#N/A	#N/A	#N/A	#N/A	#N/A
17:44137676:A:T	17:44073889:A:G	0.99463	1	17:45996523:A:G	17:46060310:A:T	rs544380840	nEnhancer_nSkew	#N/A	#N/A	#N/A	#N/A	#N/A	#N/A	#N/A	#N/A	7.1	0.0003	#N/A	#N/A	#N/A	#N/A	#N/A	#N/A	#N/A	#N/A	#N/A
17:44137678:G:A	17:44073889:A:G	0.99463	1	17:45996523:A:G	17:46060312:G:A	rs564388623	nEnhancer_nSkew	#N/A	#N/A	#N/A	#N/A	#N/A	#N/A	#N/A	#N/A	7.1	0.0003	#N/A	#N/A	#N/A	#N/A	#N/A	#N/A	#N/A	#N/A	#N/A
17:44137925:T:C	17:44073889:A:G	0.99463	1	17:45996523:A:G	17:46060559:T:C	rs17654016	nEnhancer_nSkew	#N/A	#N/A	#N/A	#N/A	#N/A	#N/A	#N/A	#N/A	7.1	0.0003	#N/A	#N/A	#N/A	#N/A	#N/A	#N/A	#N/A	#N/A	#N/A
17:44138201:T:C	17:44073889:A:G	0.963144	1	17:45996523:A:G	17:46060835:T:C	rs7220752	nEnhancer_nSkew	#N/A	#N/A	#N/A	#N/A	#N/A	#N/A	#N/A	#N/A	7.1	0.0002	#N/A	#N/A	#N/A	#N/A	#N/A	#N/A	#N/A	#N/A	#N/A
17:44138377:G:GA	17:44073889:A:G	0.99463	1	17:45996523:A:G	17:46061011:G:GA	rs553709485	nEnhancer_nSkew	#N/A	#N/A	#N/A	#N/A	#N/A	#N/A	#N/A	#N/A	7.1	0.0003	#N/A	#N/A	#N/A	#N/A	#N/A	#N/A	#N/A	#N/A	#N/A
17:44139083:G:C	17:44073889:A:G	0.989254	1	17:45996523:A:G	17:46061717:G:C	rs2316951	nEnhancer_nSkew	#N/A	#N/A	#N/A	#N/A	#N/A	#N/A	#N/A	#N/A	7.1	0.0003	#N/A	#N/A	#N/A	#N/A	#N/A	#N/A	#N/A	#N/A	#N/A
17:44139190:G:C	17:44073889:A:G	0.99463	1	17:45996523:A:G	17:46061824:G:C	rs2316952	Enhancer_Skew	#N/A	#N/A	#N/A	#N/A	#N/A	#N/A	#N/A	#N/A	7.1	0.0003	#N/A	#N/A	#N/A	#N/A	#N/A	#N/A	#N/A	#N/A	#N/A
17:44139662:C:T	17:44073889:A:G	0.99463	1	17:45996523:A:G	17:46062296:C:T	rs17575683	Enhancer_nSkew	#N/A	#N/A	#N/A	#N/A	#N/A	#N/A	#N/A	#N/A	7.1	0.0003	#N/A	#N/A	#N/A	#N/A	#N/A	#N/A	#N/A	#N/A	#N/A
17:44139762:C:G	17:44073889:A:G	0.99463	1	17:45996523:A:G	17:46062396:C:G	rs112411928	Enhancer_Skew	#N/A	#N/A	#N/A	#N/A	#N/A	#N/A	#N/A	#N/A	7.1	0.0003	#N/A	#N/A	#N/A	#N/A	#N/A	#N/A	#N/A	#N/A	#N/A
17:44140341:G:A	17:44073889:A:G	0.99463	1	17:45996523:A:G	17:46062975:G:A	rs2316953	nEnhancer_nSkew	#N/A	#N/A	#N/A	#N/A	#N/A	#N/A	#N/A	#N/A	7.1	0.0003	#N/A	#N/A	#N/A	#N/A	#N/A	#N/A	#N/A	#N/A	#N/A
17:44141347:A:G	17:44073889:A:G	0.99463	1	17:45996523:A:G	17:46063981:A:G	rs2838	nEnhancer_nSkew	#N/A	#N/A	#N/A	#N/A	#N/A	#N/A	#N/A	#N/A	7.1	0.0003	#N/A	#N/A	#N/A	#N/A	#N/A	#N/A	#N/A	#N/A	#N/A
17:44141732:G:A	17:44073889:A:G	0.99463	1	17:45996523:A:G	17:46064366:G:A	rs12150127	nEnhancer_nSkew	#N/A	#N/A	#N/A	#N/A	#N/A	#N/A	#N/A	#N/A	7.1	0.0003	#N/A	#N/A	#N/A	#N/A	#N/A	#N/A	#N/A	#N/A	#N/A
17:44141955:T:A	17:44073889:A:G	0.99463	1	17:45996523:A:G	17:46064589:T:A	rs62060792	nEnhancer_nSkew	#N/A	#N/A	#N/A	#N/A	#N/A	#N/A	#N/A	#N/A	7.1	0.0003	#N/A	#N/A	#N/A	#N/A	#N/A	#N/A	#N/A	#N/A	#N/A
17:44142121:G:A	17:44073889:A:G	0.99463	1	17:45996523:A:G	17:46064755:G:A	rs76307183	nEnhancer_nSkew	#N/A	#N/A	#N/A	#N/A	#N/A	#N/A	#N/A	#N/A	7.1	0.0003	#N/A	#N/A	#N/A	#N/A	#N/A	#N/A	#N/A	#N/A	#N/A
17:44142231:T:TA	17:44073889:A:G	0.99463	1	17:45996523:A:G	17:46064865:T:TA	rs150514510	nEnhancer_nSkew	#N/A	#N/A	#N/A	#N/A	#N/A	#N/A	#N/A	#N/A	7.1	0.0003	#N/A	#N/A	#N/A	#N/A	#N/A	#N/A	#N/A	#N/A	#N/A
17:44142332:T:G	17:44073889:A:G	0.99463	1	17:45996523:A:G	17:46064966:T:G	rs543869616	nEnhancer_nSkew	#N/A	#N/A	#N/A	#N/A	#N/A	#N/A	#N/A	#N/A	7.1	0.0003	#N/A	#N/A	#N/A	#N/A	#N/A	#N/A	#N/A	#N/A	#N/A
17:44142334:G:T	17:44073889:A:G	0.99463	1	17:45996523:A:G	17:46064968:G:T	rs563748134	nEnhancer_nSkew	#N/A	#N/A	#N/A	#N/A	#N/A	#N/A	#N/A	#N/A	7.1	0.0003	#N/A	#N/A	#N/A	#N/A	#N/A	#N/A	#N/A	#N/A	#N/A
17:44142427:A:G	17:44073889:A:G	0.99463	1	17:45996523:A:G	17:46065061:A:G	rs62060793	nEnhancer_nSkew	#N/A	#N/A	#N/A	#N/A	#N/A	#N/A	#N/A	#N/A	7.1	0.0003	#N/A	#N/A	#N/A	#N/A	#N/A	#N/A	#N/A	#N/A	#N/A
17:44142491:C:CCA	17:44073889:A:G	0.99463	1	17:45996523:A:G	17:46065125:C:CCA	rs146149698	nEnhancer_nSkew	#N/A	#N/A	#N/A	#N/A	#N/A	#N/A	#N/A	#N/A	7.1	0.0003	#N/A	#N/A	#N/A	#N/A	#N/A	#N/A	#N/A	#N/A	#N/A
17:44142566:C:T	17:44073889:A:G	0.99463	1	17:45996523:A:G	17:46065200:C:T	rs62060794	nEnhancer_nSkew	#N/A	#N/A	#N/A	#N/A	#N/A	#N/A	#N/A	#N/A	7.1	0.0003	#N/A	#N/A	#N/A	#N/A	#N/A	#N/A	#N/A	#N/A	#N/A
17:44142663:C:T	17:44073889:A:G	0.99463	1	17:45996523:A:G	17:46065297:C:T	rs62060795	nEnhancer_nSkew	#N/A	#N/A	#N/A	#N/A	#N/A	#N/A	#N/A	#N/A	7.1	0.0003	#N/A	#N/A	#N/A	#N/A	#N/A	#N/A	#N/A	#N/A	#N/A
17:44142879:C:T	17:44073889:A:G	0.99463	1	17:45996523:A:G	17:46065513:C:T	rs17575773	nEnhancer_nSkew	#N/A	#N/A	#N/A	#N/A	#N/A	#N/A	#N/A	#N/A	7.1	0.0003	#N/A	#N/A	#N/A	#N/A	#N/A	#N/A	#N/A	#N/A	#N/A
17:44143029:G:T	17:44073889:A:G	0.99463	1	17:45996523:A:G	17:46065663:G:T	rs62060796	nEnhancer_nSkew	#N/A	#N/A	#N/A	#N/A	#N/A	#N/A	#N/A	#N/A	7.1	0.0003	#N/A	#N/A	#N/A	#N/A	#N/A	#N/A	#N/A	#N/A	#N/A
17:44143344:G:A	17:44073889:A:G	0.99463	1	17:45996523:A:G	17:46065978:G:A	rs62060797	nEnhancer_nSkew	#N/A	#N/A	#N/A	#N/A	#N/A	#N/A	#N/A	#N/A	7.1	0.0003	#N/A	#N/A	#N/A	#N/A	#N/A	#N/A	#N/A	#N/A	#N/A
17:44143484:G:A	17:44073889:A:G	0.99463	1	17:45996523:A:G	17:46066118:G:A	rs12150344	nEnhancer_nSkew	#N/A	#N/A	#N/A	#N/A	#N/A	#N/A	#N/A	#N/A	7.1	0.0003	#N/A	#N/A	#N/A	#N/A	#N/A	#N/A	#N/A	#N/A	#N/A
17:44144152:T:C	17:44073889:A:G	0.983911	1	17:45996523:A:G	17:46066786:T:C	rs62060798	nEnhancer_nSkew	#N/A	#N/A	#N/A	#N/A	#N/A	#N/A	#N/A	#N/A	7.1	0.0003	#N/A	#N/A	#N/A	#N/A	#N/A	#N/A	#N/A	#N/A	#N/A
17:44144251:G:T	17:44073889:A:G	0.983911	1	17:45996523:A:G	17:46066885:G:T	rs62060799	nEnhancer_nSkew	#N/A	#N/A	#N/A	#N/A	#N/A	#N/A	#N/A	#N/A	7.1	0.0003	#N/A	#N/A	#N/A	#N/A	#N/A	#N/A	#N/A	#N/A	#N/A
17:44144345:A:G	17:44073889:A:G	0.99463	1	17:45996523:A:G	17:46066979:A:G	rs17575822	nEnhancer_nSkew	#N/A	#N/A	#N/A	#N/A	#N/A	#N/A	#N/A	#N/A	7.1	0.0003	#N/A	#N/A	#N/A	#N/A	#N/A	#N/A	#N/A	#N/A	#N/A
17:44144387:C:A	17:44073889:A:G	0.99463	1	17:45996523:A:G	17:46067021:C:A	rs17575850	nEnhancer_nSkew	#N/A	#N/A	#N/A	#N/A	#N/A	#N/A	#N/A	#N/A	7.1	0.0003	#N/A	#N/A	#N/A	#N/A	#N/A	#N/A	#N/A	#N/A	#N/A
17:44144634:G:A	17:44073889:A:G	0.99463	1	17:45996523:A:G	17:46067268:G:A	rs17659731	nEnhancer_nSkew	#N/A	#N/A	#N/A	#N/A	#N/A	#N/A	#N/A	#N/A	7.1	0.0003	#N/A	#N/A	#N/A	#N/A	#N/A	#N/A	#N/A	#N/A	#N/A
17:44145373:T:C	17:44073889:A:G	0.99463	1	17:45996523:A:G	17:46068007:T:C	rs75641221	nEnhancer_nSkew	#N/A	#N/A	#N/A	#N/A	#N/A	#N/A	#N/A	#N/A	7.1	0.0003	#N/A	#N/A	#N/A	#N/A	#N/A	#N/A	#N/A	#N/A	#N/A
17:44145512:CAAG:C	17:44073889:A:G	0.99463	1	17:45996523:A:G	17:46068146:CAAG:C	rs569562314	nEnhancer_nSkew	#N/A	#N/A	#N/A	#N/A	#N/A	#N/A	#N/A	#N/A	7.1	0.0003	#N/A	#N/A	#N/A	#N/A	#N/A	#N/A	#N/A	#N/A	#N/A
17:44145592:A:G	17:44073889:A:G	0.99463	1	17:45996523:A:G	17:46068226:A:G	rs62060800	nEnhancer_nSkew	#N/A	#N/A	#N/A	#N/A	#N/A	#N/A	#N/A	#N/A	7.1	0.0003	#N/A	#N/A	#N/A	#N/A	#N/A	#N/A	#N/A	#N/A	#N/A
17:44145860:A:G	17:44073889:A:G	0.99463	1	17:45996523:A:G	17:46068494:A:G	rs62060801	nEnhancer_nSkew	#N/A	#N/A	#N/A	#N/A	#N/A	#N/A	#N/A	#N/A	7.1	0.0003	#N/A	#N/A	#N/A	#N/A	#N/A	#N/A	#N/A	#N/A	#N/A
17:44146165:C:G	17:44073889:A:G	0.99463	1	17:45996523:A:G	17:46068799:C:G	rs17659743	nEnhancer_nSkew	#N/A	#N/A	#N/A	#N/A	#N/A	#N/A	#N/A	#N/A	7.1	0.0003	#N/A	#N/A	#N/A	#N/A	#N/A	#N/A	#N/A	#N/A	#N/A
17:44146336:A:C	17:44073889:A:G	0.99463	1	17:45996523:A:G	17:46068970:A:C	rs62060802	nEnhancer_nSkew	#N/A	#N/A	#N/A	#N/A	#N/A	#N/A	#N/A	#N/A	7.1	0.0003	#N/A	#N/A	#N/A	#N/A	#N/A	#N/A	#N/A	#N/A	#N/A
17:44146357:T:C	17:44073889:A:G	0.99463	1	17:45996523:A:G	17:46068991:T:C	rs75975083	nEnhancer_nSkew	#N/A	#N/A	#N/A	#N/A	#N/A	#N/A	#N/A	#N/A	7.1	0.0003	#N/A	#N/A	#N/A	#N/A	#N/A	#N/A	#N/A	#N/A	#N/A
17:44146451:T:C	17:44073889:A:G	0.99463	1	17:45996523:A:G	17:46069085:T:C	rs77950913	nEnhancer_nSkew	#N/A	#N/A	#N/A	#N/A	#N/A	#N/A	#N/A	#N/A	7.1	0.0003	#N/A	#N/A	#N/A	#N/A	#N/A	#N/A	#N/A	#N/A	#N/A
17:44146567:T:C	17:44073889:A:G	0.99463	1	17:45996523:A:G	17:46069201:T:C	rs79782347	nEnhancer_nSkew	#N/A	#N/A	#N/A	#N/A	#N/A	#N/A	#N/A	#N/A	7.1	0.0003	#N/A	#N/A	#N/A	#N/A	#N/A	#N/A	#N/A	#N/A	#N/A
17:44147411:G:A	17:44073889:A:G	0.99463	1	17:45996523:A:G	17:46070045:G:A	rs56318865	nEnhancer_nSkew	#N/A	#N/A	#N/A	#N/A	#N/A	#N/A	#N/A	#N/A	7.1	0.0003	#N/A	#N/A	#N/A	#N/A	#N/A	#N/A	#N/A	#N/A	#N/A
17:44147511:G:C	17:44073889:A:G	0.99463	1	17:45996523:A:G	17:46070145:G:C	rs56041778	nEnhancer_nSkew	#N/A	#N/A	#N/A	#N/A	#N/A	#N/A	#N/A	#N/A	7.1	0.0003	#N/A	#N/A	#N/A	#N/A	#N/A	#N/A	#N/A	#N/A	#N/A
17:44147574:G:A	17:44073889:A:G	0.99463	1	17:45996523:A:G	17:46070208:G:A	rs55947022	nEnhancer_nSkew	#N/A	#N/A	#N/A	#N/A	#N/A	#N/A	#N/A	#N/A	7.1	0.0003	#N/A	#N/A	#N/A	#N/A	#N/A	#N/A	#N/A	#N/A	#N/A
17:44147599:G:C	17:44073889:A:G	0.99463	1	17:45996523:A:G	17:46070233:G:C	rs55929190	nEnhancer_nSkew	#N/A	#N/A	#N/A	#N/A	#N/A	#N/A	#N/A	#N/A	7.1	0.0003	#N/A	#N/A	#N/A	#N/A	#N/A	#N/A	#N/A	#N/A	#N/A
17:44147721:C:T	17:44073889:A:G	0.99463	1	17:45996523:A:G	17:46070355:C:T	rs56323408	nEnhancer_nSkew	#N/A	#N/A	#N/A	#N/A	#N/A	#N/A	#N/A	#N/A	7.1	0.0003	#N/A	#N/A	#N/A	#N/A	#N/A	#N/A	#N/A	#N/A	#N/A
17:44148267:C:T	17:44073889:A:G	0.989339	1	17:45996523:A:G	17:46070901:C:T	rs55831516	nEnhancer_nSkew	#N/A	#N/A	#N/A	#N/A	#N/A	#N/A	#N/A	#N/A	7.1	0.0003	#N/A	#N/A	#N/A	#N/A	#N/A	#N/A	#N/A	#N/A	#N/A
17:44148613:G:A	17:44073889:A:G	0.989339	1	17:45996523:A:G	17:46071247:G:A	rs62060809	nEnhancer_nSkew	#N/A	#N/A	#N/A	#N/A	#N/A	#N/A	#N/A	#N/A	7.1	0.0003	#N/A	#N/A	#N/A	#N/A	#N/A	#N/A	#N/A	#N/A	#N/A
17:44148674:A:G	17:44073889:A:G	0.989339	1	17:45996523:A:G	17:46071308:A:G	rs62060810	nEnhancer_nSkew	#N/A	#N/A	#N/A	#N/A	#N/A	#N/A	#N/A	#N/A	7.1	0.0003	#N/A	#N/A	#N/A	#N/A	#N/A	#N/A	#N/A	#N/A	#N/A
17:44149210:G:GA	17:44073889:A:G	0.99463	1	17:45996523:A:G	17:46071844:G:GA	rs567807506	nEnhancer_nSkew	#N/A	#N/A	#N/A	#N/A	#N/A	#N/A	#N/A	#N/A	7.1	0.0003	#N/A	#N/A	#N/A	#N/A	#N/A	#N/A	#N/A	#N/A	#N/A
17:44149297:A:C	17:44073889:A:G	0.99463	1	17:45996523:A:G	17:46071931:A:C	rs1117253	nEnhancer_nSkew	#N/A	#N/A	#N/A	#N/A	#N/A	#N/A	#N/A	#N/A	7.1	0.0003	#N/A	#N/A	#N/A	#N/A	#N/A	#N/A	#N/A	#N/A	#N/A
17:44149348:A:C	17:44073889:A:G	0.973136	1	17:45996523:A:G	17:46071982:A:C	rs549814054	nEnhancer_nSkew	#N/A	#N/A	#N/A	#N/A	#N/A	#N/A	#N/A	#N/A	7.1	0.0002	#N/A	#N/A	#N/A	#N/A	#N/A	#N/A	#N/A	#N/A	#N/A
17:44149448:C:G	17:44073889:A:G	0.99463	1	17:45996523:A:G	17:46072082:C:G	rs12150625	nEnhancer_nSkew	#N/A	#N/A	#N/A	#N/A	#N/A	#N/A	#N/A	#N/A	7.1	0.0003	#N/A	#N/A	#N/A	#N/A	#N/A	#N/A	#N/A	#N/A	#N/A
17:44149537:C:G	17:44073889:A:G	0.99463	1	17:45996523:A:G	17:46072171:C:G	rs12150627	nEnhancer_nSkew	#N/A	#N/A	#N/A	#N/A	#N/A	#N/A	#N/A	#N/A	7.1	0.0003	#N/A	#N/A	#N/A	#N/A	#N/A	#N/A	#N/A	#N/A	#N/A
17:44149581:C:T	17:44073889:A:G	0.99463	1	17:45996523:A:G	17:46072215:C:T	rs12150628	nEnhancer_nSkew	#N/A	#N/A	#N/A	#N/A	#N/A	#N/A	#N/A	#N/A	7.1	0.0003	#N/A	#N/A	#N/A	#N/A	#N/A	#N/A	#N/A	#N/A	#N/A
17:44149741:G:A	17:44073889:A:G	0.99463	1	17:45996523:A:G	17:46072375:G:A	rs12150611	nEnhancer_nSkew	#N/A	#N/A	#N/A	#N/A	#N/A	#N/A	#N/A	#N/A	7.1	0.0003	#N/A	#N/A	#N/A	#N/A	#N/A	#N/A	#N/A	#N/A	#N/A
17:44150042:T:C	17:44073889:A:G	0.99463	1	17:45996523:A:G	17:46072676:T:C	rs74850776	nEnhancer_nSkew	#N/A	#N/A	#N/A	#N/A	#N/A	#N/A	#N/A	#N/A	7.1	0.0003	#N/A	#N/A	#N/A	#N/A	#N/A	#N/A	#N/A	#N/A	#N/A
17:44150152:A:T	17:44073889:A:G	0.99463	1	17:45996523:A:G	17:46072786:A:T	rs974295	nEnhancer_nSkew	#N/A	#N/A	#N/A	#N/A	#N/A	#N/A	#N/A	#N/A	7.1	0.0003	#N/A	#N/A	#N/A	#N/A	#N/A	#N/A	#N/A	#N/A	#N/A
17:44150161:T:G	17:44073889:A:G	0.963144	1	17:45996523:A:G	17:46072795:T:G	rs1029463	nEnhancer_nSkew	#N/A	#N/A	#N/A	#N/A	#N/A	#N/A	#N/A	#N/A	7.1	0.0002	#N/A	#N/A	#N/A	#N/A	#N/A	#N/A	#N/A	#N/A	#N/A
17:44150163:T:G	17:44073889:A:G	0.99463	1	17:45996523:A:G	17:46072797:T:G	rs974294	nEnhancer_nSkew	#N/A	#N/A	#N/A	#N/A	#N/A	#N/A	#N/A	#N/A	7.1	0.0003	#N/A	#N/A	#N/A	#N/A	#N/A	#N/A	#N/A	#N/A	#N/A
17:44150233:G:A	17:44073889:A:G	0.99463	1	17:45996523:A:G	17:46072867:G:A	rs974293	nEnhancer_nSkew	#N/A	#N/A	#N/A	#N/A	#N/A	#N/A	#N/A	#N/A	7.1	0.0003	#N/A	#N/A	#N/A	#N/A	#N/A	#N/A	#N/A	#N/A	#N/A
17:44150464:T:C	17:44073889:A:G	0.99463	1	17:45996523:A:G	17:46073098:T:C	rs974292	Enhancer_Skew	#N/A	#N/A	#N/A	#N/A	#N/A	#N/A	#N/A	#N/A	7.1	0.0003	#N/A	#N/A	#N/A	#N/A	#N/A	#N/A	#N/A	#N/A	#N/A
17:44150480:A:T	17:44073889:A:G	0.99463	1	17:45996523:A:G	17:46073114:A:T	rs974291	nEnhancer_nSkew	#N/A	#N/A	#N/A	#N/A	#N/A	#N/A	#N/A	#N/A	7.1	0.0003	#N/A	#N/A	#N/A	#N/A	#N/A	#N/A	#N/A	#N/A	#N/A
17:44150920:T:C	17:44073889:A:G	0.99463	1	17:45996523:A:G	17:46073554:T:C	rs12150551	nEnhancer_nSkew	#N/A	#N/A	#N/A	#N/A	#N/A	#N/A	#N/A	#N/A	7.1	0.0003	#N/A	#N/A	#N/A	#N/A	#N/A	#N/A	#N/A	#N/A	#N/A
17:44151156:T:C	17:44073889:A:G	0.99463	1	17:45996523:A:G	17:46073790:T:C	rs12150558	nEnhancer_nSkew	#N/A	#N/A	#N/A	#N/A	#N/A	#N/A	#N/A	#N/A	7.1	0.0003	#N/A	#N/A	#N/A	#N/A	#N/A	#N/A	#N/A	#N/A	#N/A
17:44151546:T:G	17:44073889:A:G	0.963144	1	17:45996523:A:G	17:46074180:T:G	rs9907738	nEnhancer_nSkew	#N/A	#N/A	#N/A	#N/A	#N/A	#N/A	#N/A	#N/A	7.1	0.0002	#N/A	#N/A	#N/A	#N/A	#N/A	#N/A	#N/A	#N/A	#N/A
17:44151667:A:G	17:44073889:A:G	0.99463	1	17:45996523:A:G	17:46074301:A:G	rs62060812	nEnhancer_nSkew	#N/A	#N/A	#N/A	#N/A	#N/A	#N/A	#N/A	#N/A	7.1	0.0003	#N/A	#N/A	#N/A	#N/A	#N/A	#N/A	#N/A	#N/A	#N/A
17:44151697:A:T	17:44073889:A:G	0.99463	1	17:45996523:A:G	17:46074331:A:T	rs62060834	nEnhancer_nSkew	#N/A	#N/A	#N/A	#N/A	#N/A	#N/A	#N/A	#N/A	7.1	0.0003	#N/A	#N/A	#N/A	#N/A	#N/A	#N/A	#N/A	#N/A	#N/A
17:44151969:C:CA	17:44073889:A:G	0.99463	1	17:45996523:A:G	17:46074603:C:CA	rs558015156	nEnhancer_nSkew	#N/A	#N/A	#N/A	#N/A	#N/A	#N/A	#N/A	#N/A	7.1	0.0003	#N/A	#N/A	#N/A	#N/A	#N/A	#N/A	#N/A	#N/A	#N/A
17:44152390:C:T	17:44073889:A:G	0.99463	1	17:45996523:A:G	17:46075024:C:T	rs62060835	nEnhancer_nSkew	#N/A	#N/A	#N/A	#N/A	#N/A	#N/A	#N/A	#N/A	7.1	0.0003	#N/A	#N/A	#N/A	#N/A	#N/A	#N/A	#N/A	#N/A	#N/A
17:44152447:G:A	17:44073889:A:G	0.99463	1	17:45996523:A:G	17:46075081:G:A	rs62060836	nEnhancer_nSkew	#N/A	#N/A	#N/A	#N/A	#N/A	#N/A	#N/A	#N/A	7.1	0.0003	#N/A	#N/A	#N/A	#N/A	#N/A	#N/A	#N/A	#N/A	#N/A
17:44152736:G:GCT	17:44073889:A:G	0.99463	1	17:45996523:A:G	17:46075370:G:GCT	rs112597362	nEnhancer_nSkew	#N/A	#N/A	#N/A	#N/A	#N/A	#N/A	#N/A	#N/A	7.1	0.0003	#N/A	#N/A	#N/A	#N/A	#N/A	#N/A	#N/A	#N/A	#N/A
17:44152760:T:G	17:44073889:A:G	0.99463	1	17:45996523:A:G	17:46075394:T:G	rs62060837	nEnhancer_nSkew	#N/A	#N/A	#N/A	#N/A	#N/A	#N/A	#N/A	#N/A	7.1	0.0003	#N/A	#N/A	#N/A	#N/A	#N/A	#N/A	#N/A	#N/A	#N/A
17:44152812:T:TGAACCCAAGTGAGGCACCTGGGTTCAA	17:44073889:A:G	0.99463	1	17:45996523:A:G	17:46075446:T:TGAACCCAAGTGAGGCACCTGGGTTCAA	rs377414315	nEnhancer_nSkew	#N/A	#N/A	#N/A	#N/A	#N/A	#N/A	#N/A	#N/A	7.1	0.0003	#N/A	#N/A	#N/A	#N/A	#N/A	#N/A	#N/A	#N/A	#N/A
17:44153144:A:G	17:44073889:A:G	0.99463	1	17:45996523:A:G	17:46075778:A:G	rs62060838	nEnhancer_nSkew	#N/A	#N/A	#N/A	#N/A	#N/A	#N/A	#N/A	#N/A	7.1	0.0003	#N/A	#N/A	#N/A	#N/A	#N/A	#N/A	#N/A	#N/A	#N/A
17:44153227:A:G	17:44073889:A:G	0.99463	1	17:45996523:A:G	17:46075861:A:G	rs62060839	nEnhancer_nSkew	#N/A	#N/A	#N/A	#N/A	#N/A	#N/A	#N/A	#N/A	7.1	0.0003	#N/A	#N/A	#N/A	#N/A	#N/A	#N/A	#N/A	#N/A	#N/A
17:44153258:A:G	17:44073889:A:G	0.99463	1	17:45996523:A:G	17:46075892:A:G	rs62060840	nEnhancer_nSkew	#N/A	#N/A	#N/A	#N/A	#N/A	#N/A	#N/A	#N/A	7.1	0.0003	#N/A	#N/A	#N/A	#N/A	#N/A	#N/A	#N/A	#N/A	#N/A
17:44153386:A:T	17:44073889:A:G	0.99463	1	17:45996523:A:G	17:46076020:A:T	rs62060841	nEnhancer_nSkew	#N/A	#N/A	#N/A	#N/A	#N/A	#N/A	#N/A	#N/A	7.1	0.0003	#N/A	#N/A	#N/A	#N/A	#N/A	#N/A	#N/A	#N/A	#N/A
17:44153607:T:A	17:44073889:A:G	0.989294	1	17:45996523:A:G	17:46076241:T:A	rs62060842	Enhancer_nSkew	#N/A	#N/A	#N/A	#N/A	#N/A	#N/A	#N/A	#N/A	7.1	0.0003	#N/A	#N/A	#N/A	#N/A	#N/A	#N/A	#N/A	#N/A	#N/A
17:44153626:C:T	17:44073889:A:G	0.99463	1	17:45996523:A:G	17:46076260:C:T	rs62060843	Enhancer_nSkew	#N/A	#N/A	#N/A	#N/A	#N/A	#N/A	#N/A	#N/A	7.1	0.0003	#N/A	#N/A	#N/A	#N/A	#N/A	#N/A	#N/A	#N/A	#N/A
17:44153836:C:T	17:44073889:A:G	0.989254	1	17:45996523:A:G	17:46076470:C:T	rs62060844	nEnhancer_nSkew	#N/A	#N/A	#N/A	#N/A	#N/A	#N/A	#N/A	#N/A	7.1	0.0003	#N/A	#N/A	#N/A	#N/A	#N/A	#N/A	#N/A	#N/A	#N/A
17:44153909:A:G	17:44073889:A:G	0.99463	1	17:45996523:A:G	17:46076543:A:G	rs549229394	nEnhancer_nSkew	#N/A	#N/A	#N/A	#N/A	#N/A	#N/A	#N/A	#N/A	7.1	0.0003	#N/A	#N/A	#N/A	#N/A	#N/A	#N/A	#N/A	#N/A	#N/A
17:44154033:T:C	17:44073889:A:G	0.99463	1	17:45996523:A:G	17:46076667:T:C	rs76154201	nEnhancer_nSkew	#N/A	#N/A	#N/A	#N/A	#N/A	#N/A	#N/A	#N/A	7.1	0.0003	#N/A	#N/A	#N/A	#N/A	#N/A	#N/A	#N/A	#N/A	#N/A
17:44154048:C:T	17:44073889:A:G	0.99463	1	17:45996523:A:G	17:46076682:C:T	rs75530705	nEnhancer_nSkew	#N/A	#N/A	#N/A	#N/A	#N/A	#N/A	#N/A	#N/A	7.1	0.0003	#N/A	#N/A	#N/A	#N/A	#N/A	#N/A	#N/A	#N/A	#N/A
17:44154105:A:G	17:44073889:A:G	0.99463	1	17:45996523:A:G	17:46076739:A:G	rs112197756	nEnhancer_nSkew	#N/A	#N/A	#N/A	#N/A	#N/A	#N/A	#N/A	#N/A	7.1	0.0003	#N/A	#N/A	#N/A	#N/A	#N/A	#N/A	#N/A	#N/A	#N/A
17:44154393:A:G	17:44073889:A:G	0.99463	1	17:45996523:A:G	17:46077027:A:G	rs62060845	nEnhancer_nSkew	#N/A	#N/A	#N/A	#N/A	#N/A	#N/A	#N/A	#N/A	7.1	0.0003	#N/A	#N/A	#N/A	#N/A	#N/A	#N/A	#N/A	#N/A	#N/A
17:44154461:A:C	17:44073889:A:G	0.99463	1	17:45996523:A:G	17:46077095:A:C	rs62060846	nEnhancer_nSkew	#N/A	#N/A	#N/A	#N/A	#N/A	#N/A	#N/A	#N/A	7.1	0.0003	#N/A	#N/A	#N/A	#N/A	#N/A	#N/A	#N/A	#N/A	#N/A
17:44154607:T:C	17:44073889:A:G	0.99463	1	17:45996523:A:G	17:46077241:T:C	rs74481389	nEnhancer_nSkew	#N/A	#N/A	#N/A	#N/A	#N/A	#N/A	#N/A	#N/A	7.1	0.0003	#N/A	#N/A	#N/A	#N/A	#N/A	#N/A	#N/A	#N/A	#N/A
17:44154946:C:T	17:44073889:A:G	0.99463	1	17:45996523:A:G	17:46077580:C:T	rs62060847	nEnhancer_nSkew	#N/A	#N/A	#N/A	#N/A	#N/A	#N/A	#N/A	#N/A	7.1	0.0003	#N/A	#N/A	#N/A	#N/A	#N/A	#N/A	#N/A	#N/A	#N/A
17:44155157:C:T	17:44073889:A:G	0.99463	1	17:45996523:A:G	17:46077791:C:T	rs56100031	nEnhancer_nSkew	#N/A	#N/A	#N/A	#N/A	#N/A	#N/A	#N/A	#N/A	7.1	0.0003	#N/A	#N/A	#N/A	#N/A	#N/A	#N/A	#N/A	#N/A	#N/A
17:44155299:CT:C	17:44073889:A:G	0.99463	1	17:45996523:A:G	17:46077933:CT:C	rs531555626	nEnhancer_nSkew	#N/A	#N/A	#N/A	#N/A	#N/A	#N/A	#N/A	#N/A	7.1	0.0003	#N/A	#N/A	#N/A	#N/A	#N/A	#N/A	#N/A	#N/A	#N/A
17:44155707:C:T	17:44073889:A:G	0.99463	1	17:45996523:A:G	17:46078341:C:T	rs55972730	nEnhancer_nSkew	#N/A	#N/A	#N/A	#N/A	#N/A	#N/A	#N/A	#N/A	7.1	0.0003	#N/A	#N/A	#N/A	#N/A	#N/A	#N/A	#N/A	#N/A	#N/A
17:44155732:C:T	17:44073889:A:G	0.963144	1	17:45996523:A:G	17:46078366:C:T	rs2066899	nEnhancer_nSkew	#N/A	#N/A	#N/A	#N/A	#N/A	#N/A	#N/A	#N/A	7.1	0.0002	#N/A	#N/A	#N/A	#N/A	#N/A	#N/A	#N/A	#N/A	#N/A
17:44155925:TACAA:T	17:44073889:A:G	0.99463	1	17:45996523:A:G	17:46078559:TACAA:T	rs565864885	nEnhancer_nSkew	#N/A	#N/A	#N/A	#N/A	#N/A	#N/A	#N/A	#N/A	7.1	0.0003	#N/A	#N/A	#N/A	#N/A	#N/A	#N/A	#N/A	#N/A	#N/A
17:44156132:T:TTTA	17:44073889:A:G	0.99463	1	17:45996523:A:G	17:46078766:T:TTTA	rs111750615	nEnhancer_nSkew	#N/A	#N/A	#N/A	#N/A	#N/A	#N/A	#N/A	#N/A	7.1	0.0003	#N/A	#N/A	#N/A	#N/A	#N/A	#N/A	#N/A	#N/A	#N/A
17:44156167:G:A	17:44073889:A:G	0.99463	1	17:45996523:A:G	17:46078801:G:A	rs2316954	nEnhancer_nSkew	#N/A	#N/A	#N/A	#N/A	#N/A	#N/A	#N/A	#N/A	7.1	0.0003	#N/A	#N/A	#N/A	#N/A	#N/A	#N/A	#N/A	#N/A	#N/A
17:44156180:A:G	17:44073889:A:G	0.99463	1	17:45996523:A:G	17:46078814:A:G	rs532327698	nEnhancer_nSkew	#N/A	#N/A	#N/A	#N/A	#N/A	#N/A	#N/A	#N/A	7.1	0.0003	#N/A	#N/A	#N/A	#N/A	#N/A	#N/A	#N/A	#N/A	#N/A
17:44156181:T:A	17:44073889:A:G	0.99463	1	17:45996523:A:G	17:46078815:T:A	rs552438695	nEnhancer_nSkew	#N/A	#N/A	#N/A	#N/A	#N/A	#N/A	#N/A	#N/A	7.1	0.0003	#N/A	#N/A	#N/A	#N/A	#N/A	#N/A	#N/A	#N/A	#N/A
17:44156401:T:TA	17:44073889:A:G	0.99463	1	17:45996523:A:G	17:46079035:T:TA	rs537304368	nEnhancer_nSkew	#N/A	#N/A	#N/A	#N/A	#N/A	#N/A	#N/A	#N/A	7.1	0.0003	#N/A	#N/A	#N/A	#N/A	#N/A	#N/A	#N/A	#N/A	#N/A
17:44157597:A:G	17:44073889:A:G	0.99463	1	17:45996523:A:G	17:46080231:A:G	rs17659881	nEnhancer_nSkew	#N/A	#N/A	#N/A	#N/A	#N/A	#N/A	#N/A	#N/A	7.1	0.0003	#N/A	#N/A	#N/A	#N/A	#N/A	#N/A	#N/A	#N/A	#N/A
17:44157622:T:G	17:44073889:A:G	0.99463	1	17:45996523:A:G	17:46080256:T:G	rs78938131	nEnhancer_nSkew	#N/A	#N/A	#N/A	#N/A	#N/A	#N/A	#N/A	#N/A	7.1	0.0003	#N/A	#N/A	#N/A	#N/A	#N/A	#N/A	#N/A	#N/A	#N/A
17:44157676:CT:C	17:44073889:A:G	0.99463	1	17:45996523:A:G	17:46080310:CT:C	rs551522299	nEnhancer_nSkew	#N/A	#N/A	#N/A	#N/A	#N/A	#N/A	#N/A	#N/A	7.1	0.0003	#N/A	#N/A	#N/A	#N/A	#N/A	#N/A	#N/A	#N/A	#N/A
17:44157982:A:T	17:44073889:A:G	0.99463	1	17:45996523:A:G	17:46080616:A:T	rs62060850	nEnhancer_nSkew	#N/A	#N/A	#N/A	#N/A	#N/A	#N/A	#N/A	#N/A	7.1	0.0003	#N/A	#N/A	#N/A	#N/A	#N/A	#N/A	#N/A	#N/A	#N/A
17:44157992:T:C	17:44073889:A:G	0.99463	1	17:45996523:A:G	17:46080626:T:C	rs62060851	nEnhancer_nSkew	#N/A	#N/A	#N/A	#N/A	#N/A	#N/A	#N/A	#N/A	7.1	0.0003	#N/A	#N/A	#N/A	#N/A	#N/A	#N/A	#N/A	#N/A	#N/A
17:44159102:C:T	17:44073889:A:G	0.99463	1	17:45996523:A:G	17:46081736:C:T	rs1476554	nEnhancer_nSkew	#N/A	#N/A	#N/A	#N/A	#N/A	#N/A	#N/A	#N/A	7.1	0.0003	#N/A	#N/A	#N/A	#N/A	#N/A	#N/A	#N/A	#N/A	#N/A
17:44159555:C:A	17:44073889:A:G	0.99463	1	17:45996523:A:G	17:46082189:C:A	rs77138434	nEnhancer_nSkew	#N/A	#N/A	#N/A	#N/A	#N/A	#N/A	#N/A	#N/A	7.1	0.0003	#N/A	#N/A	#N/A	#N/A	#N/A	#N/A	#N/A	#N/A	#N/A
17:44159631:T:G	17:44073889:A:G	0.99463	1	17:45996523:A:G	17:46082265:T:G	rs111913701	nEnhancer_nSkew	#N/A	#N/A	#N/A	#N/A	#N/A	#N/A	#N/A	#N/A	7.1	0.0003	#N/A	#N/A	#N/A	#N/A	#N/A	#N/A	#N/A	#N/A	#N/A
17:44159672:A:G	17:44073889:A:G	0.99463	1	17:45996523:A:G	17:46082306:A:G	rs111519055	nEnhancer_nSkew	#N/A	#N/A	#N/A	#N/A	#N/A	#N/A	#N/A	#N/A	7.1	0.0003	#N/A	#N/A	#N/A	#N/A	#N/A	#N/A	#N/A	#N/A	#N/A
17:44159695:C:T	17:44073889:A:G	0.99463	1	17:45996523:A:G	17:46082329:C:T	rs77925835	nEnhancer_nSkew	#N/A	#N/A	#N/A	#N/A	#N/A	#N/A	#N/A	#N/A	7.1	0.0003	#N/A	#N/A	#N/A	#N/A	#N/A	#N/A	#N/A	#N/A	#N/A
17:44159725:C:T	17:44073889:A:G	0.99463	1	17:45996523:A:G	17:46082359:C:T	rs17659953	nEnhancer_nSkew	#N/A	#N/A	#N/A	#N/A	#N/A	#N/A	#N/A	#N/A	7.1	0.0003	#N/A	#N/A	#N/A	#N/A	#N/A	#N/A	#N/A	#N/A	#N/A
17:44159849:T:C	17:44073889:A:G	0.99463	1	17:45996523:A:G	17:46082483:T:C	rs17576165	nEnhancer_nSkew	#N/A	#N/A	#N/A	#N/A	#N/A	#N/A	#N/A	#N/A	7.1	0.0003	#N/A	#N/A	#N/A	#N/A	#N/A	#N/A	#N/A	#N/A	#N/A
17:44159988:G:A	17:44073889:A:G	0.99463	1	17:45996523:A:G	17:46082622:G:A	rs17576200	nEnhancer_nSkew	#N/A	#N/A	#N/A	#N/A	#N/A	#N/A	#N/A	#N/A	7.1	0.0003	#N/A	#N/A	#N/A	#N/A	#N/A	#N/A	#N/A	#N/A	#N/A
17:44160050:G:A	17:44073889:A:G	0.99463	1	17:45996523:A:G	17:46082684:G:A	rs62060852	nEnhancer_nSkew	#N/A	#N/A	#N/A	#N/A	#N/A	#N/A	#N/A	#N/A	7.1	0.0003	#N/A	#N/A	#N/A	#N/A	#N/A	#N/A	#N/A	#N/A	#N/A
17:44160592:G:A	17:44073889:A:G	0.99463	1	17:45996523:A:G	17:46083226:G:A	rs62060853	nEnhancer_nSkew	#N/A	#N/A	#N/A	#N/A	#N/A	#N/A	#N/A	#N/A	7.1	0.0003	#N/A	#N/A	#N/A	#N/A	#N/A	#N/A	#N/A	#N/A	#N/A
17:44160674:G:C	17:44073889:A:G	0.99463	1	17:45996523:A:G	17:46083308:G:C	rs17660017	nEnhancer_nSkew	#N/A	#N/A	#N/A	#N/A	#N/A	#N/A	#N/A	#N/A	7.1	0.0003	#N/A	#N/A	#N/A	#N/A	#N/A	#N/A	#N/A	#N/A	#N/A
17:44161091:GCTCCCCTGGTAAGTCCTAAA:G	17:44073889:A:G	0.99463	1	17:45996523:A:G	17:46083725:GCTCCCCTGGTAAGTCCTAAA:G	rs547329246	nEnhancer_nSkew	#N/A	#N/A	#N/A	#N/A	#N/A	#N/A	#N/A	#N/A	7.1	0.0003	#N/A	#N/A	#N/A	#N/A	#N/A	#N/A	#N/A	#N/A	#N/A
17:44161146:T:G	17:44073889:A:G	0.99463	1	17:45996523:A:G	17:46083780:T:G	rs55987700	nEnhancer_nSkew	#N/A	#N/A	#N/A	#N/A	#N/A	#N/A	#N/A	#N/A	7.1	0.0003	#N/A	#N/A	#N/A	#N/A	#N/A	#N/A	#N/A	#N/A	#N/A
17:44161302:A:G	17:44073889:A:G	0.99463	1	17:45996523:A:G	17:46083936:A:G	rs113788190	nEnhancer_nSkew	#N/A	#N/A	#N/A	#N/A	#N/A	#N/A	#N/A	#N/A	7.1	0.0003	#N/A	#N/A	#N/A	#N/A	#N/A	#N/A	#N/A	#N/A	#N/A
17:44161360:A:T	17:44073889:A:G	0.989267	1	17:45996523:A:G	17:46083994:A:T	rs112364920	nEnhancer_nSkew	#N/A	#N/A	#N/A	#N/A	#N/A	#N/A	#N/A	#N/A	7.1	0.0003	#N/A	#N/A	#N/A	#N/A	#N/A	#N/A	#N/A	#N/A	#N/A
17:44161470:A:C	17:44073889:A:G	0.99463	1	17:45996523:A:G	17:46084104:A:C	rs80028338	nEnhancer_nSkew	#N/A	#N/A	#N/A	#N/A	#N/A	#N/A	#N/A	#N/A	7.1	0.0003	#N/A	#N/A	#N/A	#N/A	#N/A	#N/A	#N/A	#N/A	#N/A
17:44161478:CTCACACCTGTAATCCCAGCACTTTGGGAAGCTGAGGCGGGTGGA:C	17:44073889:A:G	0.99463	1	17:45996523:A:G	17:46084112:CTCACACCTGTAATCCCAGCACTTTGGGAAGCTGAGGCGGGTGGA:C	rs67911076	nEnhancer_nSkew	#N/A	#N/A	#N/A	#N/A	#N/A	#N/A	#N/A	#N/A	7.1	0.0003	#N/A	#N/A	#N/A	#N/A	#N/A	#N/A	#N/A	#N/A	#N/A
17:44161522:A:C	17:44073889:A:G	0.99463	1	17:45996523:A:G	17:46084156:A:C	rs113955100	nEnhancer_nSkew	#N/A	#N/A	#N/A	#N/A	#N/A	#N/A	#N/A	#N/A	7.1	0.0003	#N/A	#N/A	#N/A	#N/A	#N/A	#N/A	#N/A	#N/A	#N/A
17:44161747:C:CCAACAA	17:44073889:A:G	0.99463	1	17:45996523:A:G	17:46084381:C:CCAACAA	rs201722973	nEnhancer_nSkew	#N/A	#N/A	#N/A	#N/A	#N/A	#N/A	#N/A	#N/A	7.1	0.0003	#N/A	#N/A	#N/A	#N/A	#N/A	#N/A	#N/A	#N/A	#N/A
17:44161860:C:T	17:44073889:A:G	0.99463	1	17:45996523:A:G	17:46084494:C:T	rs62060855	nEnhancer_nSkew	#N/A	#N/A	#N/A	#N/A	#N/A	#N/A	#N/A	#N/A	7.1	0.0003	#N/A	#N/A	#N/A	#N/A	#N/A	#N/A	#N/A	#N/A	#N/A
17:44161875:A:C	17:44073889:A:G	0.99463	1	17:45996523:A:G	17:46084509:A:C	rs62060856	nEnhancer_nSkew	#N/A	#N/A	#N/A	#N/A	#N/A	#N/A	#N/A	#N/A	7.1	0.0003	#N/A	#N/A	#N/A	#N/A	#N/A	#N/A	#N/A	#N/A	#N/A
17:44161985:T:G	17:44073889:A:G	0.99463	1	17:45996523:A:G	17:46084619:T:G	rs2316955	nEnhancer_nSkew	#N/A	#N/A	#N/A	#N/A	#N/A	#N/A	#N/A	#N/A	7.1	0.0003	#N/A	#N/A	#N/A	#N/A	#N/A	#N/A	#N/A	#N/A	#N/A
17:44162056:T:A	17:44073889:A:G	0.91812	1	17:45996523:A:G	17:46084690:T:A	rs2316956	nEnhancer_nSkew	#N/A	#N/A	#N/A	#N/A	#N/A	#N/A	#N/A	#N/A	7.1	0.0001	#N/A	#N/A	#N/A	#N/A	#N/A	#N/A	#N/A	#N/A	#N/A
17:44162284:T:C	17:44073889:A:G	0.99463	1	17:45996523:A:G	17:46084918:T:C	rs17660065	nEnhancer_nSkew	#N/A	#N/A	#N/A	#N/A	#N/A	#N/A	#N/A	#N/A	7.1	0.0003	#N/A	#N/A	#N/A	#N/A	#N/A	#N/A	#N/A	#N/A	#N/A
17:44162597:C:A	17:44073889:A:G	0.963144	1	17:45996523:A:G	17:46085231:C:A	rs8080583	nEnhancer_nSkew	#N/A	#N/A	#N/A	#N/A	#N/A	#N/A	#N/A	#N/A	7.1	0.0002	#N/A	#N/A	#N/A	#N/A	#N/A	#N/A	#N/A	#N/A	#N/A
17:44163411:T:C	17:44073889:A:G	0.99463	1	17:45996523:A:G	17:46086045:T:C	rs55864131	nEnhancer_nSkew	#N/A	#N/A	#N/A	#N/A	#N/A	#N/A	#N/A	#N/A	7.1	0.0003	#N/A	#N/A	#N/A	#N/A	#N/A	#N/A	#N/A	#N/A	#N/A
17:44163547:ACG:A	17:44073889:A:G	0.99463	1	17:45996523:A:G	17:46086181:ACG:A	rs67335396	nEnhancer_nSkew	#N/A	#N/A	#N/A	#N/A	#N/A	#N/A	#N/A	#N/A	7.1	0.0003	#N/A	#N/A	#N/A	#N/A	#N/A	#N/A	#N/A	#N/A	#N/A
17:44163551:AGT:A	17:44073889:A:G	0.99463	1	17:45996523:A:G	17:46086185:AGT:A	rs66546910	nEnhancer_nSkew	#N/A	#N/A	#N/A	#N/A	#N/A	#N/A	#N/A	#N/A	7.1	0.0003	#N/A	#N/A	#N/A	#N/A	#N/A	#N/A	#N/A	#N/A	#N/A
17:44164090:G:C	17:44073889:A:G	0.99463	1	17:45996523:A:G	17:46086724:G:C	rs62060858	nEnhancer_nSkew	#N/A	#N/A	#N/A	#N/A	#N/A	#N/A	#N/A	#N/A	7.1	0.0003	#N/A	#N/A	#N/A	#N/A	#N/A	#N/A	#N/A	#N/A	#N/A
17:44164133:G:A	17:44073889:A:G	0.99463	1	17:45996523:A:G	17:46086767:G:A	rs62060859	nEnhancer_nSkew	#N/A	#N/A	#N/A	#N/A	#N/A	#N/A	#N/A	#N/A	7.1	0.0003	#N/A	#N/A	#N/A	#N/A	#N/A	#N/A	#N/A	#N/A	#N/A
17:44164323:G:A	17:44073889:A:G	0.99463	1	17:45996523:A:G	17:46086957:G:A	rs55692232	nEnhancer_nSkew	#N/A	#N/A	#N/A	#N/A	#N/A	#N/A	#N/A	#N/A	7.1	0.0003	#N/A	#N/A	#N/A	#N/A	#N/A	#N/A	#N/A	#N/A	#N/A
17:44165049:A:G	17:44073889:A:G	0.99463	1	17:45996523:A:G	17:46087683:A:G	rs3912063	nEnhancer_nSkew	#N/A	#N/A	#N/A	#N/A	#N/A	#N/A	#N/A	#N/A	7.1	0.0003	#N/A	#N/A	#N/A	#N/A	#N/A	#N/A	#N/A	#N/A	#N/A
17:44165069:A:G	17:44073889:A:G	0.99463	1	17:45996523:A:G	17:46087703:A:G	rs3912062	nEnhancer_nSkew	#N/A	#N/A	#N/A	#N/A	#N/A	#N/A	#N/A	#N/A	7.1	0.0003	#N/A	#N/A	#N/A	#N/A	#N/A	#N/A	#N/A	#N/A	#N/A
17:44165098:C:T	17:44073889:A:G	0.99463	1	17:45996523:A:G	17:46087732:C:T	rs3912061	nEnhancer_nSkew	#N/A	#N/A	#N/A	#N/A	#N/A	#N/A	#N/A	#N/A	7.1	0.0003	#N/A	#N/A	#N/A	#N/A	#N/A	#N/A	#N/A	#N/A	#N/A
17:44165169:C:T	17:44073889:A:G	0.963144	1	17:45996523:A:G	17:46087803:C:T	rs3865315	nEnhancer_nSkew	#N/A	#N/A	#N/A	#N/A	#N/A	#N/A	#N/A	#N/A	7.1	0.0002	#N/A	#N/A	#N/A	#N/A	#N/A	#N/A	#N/A	#N/A	#N/A
17:44165435:C:T	17:44073889:A:G	0.989294	1	17:45996523:A:G	17:46088069:C:T	rs3912060	nEnhancer_nSkew	#N/A	#N/A	#N/A	#N/A	#N/A	#N/A	#N/A	#N/A	7.1	0.0003	#N/A	#N/A	#N/A	#N/A	#N/A	#N/A	#N/A	#N/A	#N/A
17:44165594:C:A	17:44073889:A:G	0.989294	1	17:45996523:A:G	17:46088228:C:A	rs55955207	nEnhancer_nSkew	#N/A	#N/A	#N/A	#N/A	#N/A	#N/A	#N/A	#N/A	7.1	0.0003	#N/A	#N/A	#N/A	#N/A	#N/A	#N/A	#N/A	#N/A	#N/A
17:44165596:C:T	17:44073889:A:G	0.989294	1	17:45996523:A:G	17:46088230:C:T	rs55735563	nEnhancer_nSkew	#N/A	#N/A	#N/A	#N/A	#N/A	#N/A	#N/A	#N/A	7.1	0.0003	#N/A	#N/A	#N/A	#N/A	#N/A	#N/A	#N/A	#N/A	#N/A
17:44165803:T:C	17:44073889:A:G	0.99463	1	17:45996523:A:G	17:46088437:T:C	rs17660132	nEnhancer_nSkew	#N/A	#N/A	#N/A	#N/A	#N/A	#N/A	#N/A	#N/A	7.1	0.0003	#N/A	#N/A	#N/A	#N/A	#N/A	#N/A	#N/A	#N/A	#N/A
17:44165852:A:G	17:44073889:A:G	0.99463	1	17:45996523:A:G	17:46088486:A:G	rs74348235	nEnhancer_nSkew	#N/A	#N/A	#N/A	#N/A	#N/A	#N/A	#N/A	#N/A	7.1	0.0003	#N/A	#N/A	#N/A	#N/A	#N/A	#N/A	#N/A	#N/A	#N/A
17:44166080:T:A	17:44073889:A:G	0.978725	1	17:45996523:A:G	17:46088714:T:A	rs530407589;rs201489508	nEnhancer_nSkew	#N/A	#N/A	#N/A	#N/A	#N/A	#N/A	#N/A	#N/A	7.1	0.0002	#N/A	#N/A	#N/A	#N/A	#N/A	#N/A	#N/A	#N/A	#N/A
17:44166197:A:G	17:44073889:A:G	0.99463	1	17:45996523:A:G	17:46088831:A:G	rs62061764	nEnhancer_nSkew	#N/A	#N/A	#N/A	#N/A	#N/A	#N/A	#N/A	#N/A	7.1	0.0003	#N/A	#N/A	#N/A	#N/A	#N/A	#N/A	#N/A	#N/A	#N/A
17:44166311:C:T	17:44073889:A:G	0.99463	1	17:45996523:A:G	17:46088945:C:T	rs17660167	nEnhancer_nSkew	#N/A	#N/A	#N/A	#N/A	#N/A	#N/A	#N/A	#N/A	7.1	0.0003	#N/A	#N/A	#N/A	#N/A	#N/A	#N/A	#N/A	#N/A	#N/A
17:44166362:G:GA	17:44073889:A:G	0.989294	1	17:45996523:A:G	17:46088996:G:GA	rs546389384	nEnhancer_nSkew	#N/A	#N/A	#N/A	#N/A	#N/A	#N/A	#N/A	#N/A	7.1	0.0003	#N/A	#N/A	#N/A	#N/A	#N/A	#N/A	#N/A	#N/A	#N/A
17:44166500:G:A	17:44073889:A:G	0.99463	1	17:45996523:A:G	17:46089134:G:A	rs17660228	nEnhancer_nSkew	#N/A	#N/A	#N/A	#N/A	#N/A	#N/A	#N/A	#N/A	7.1	0.0003	#N/A	#N/A	#N/A	#N/A	#N/A	#N/A	#N/A	#N/A	#N/A
17:44166646:C:T	17:44073889:A:G	0.99463	1	17:45996523:A:G	17:46089280:C:T	rs17660251	nEnhancer_nSkew	#N/A	#N/A	#N/A	#N/A	#N/A	#N/A	#N/A	#N/A	7.1	0.0003	#N/A	#N/A	#N/A	#N/A	#N/A	#N/A	#N/A	#N/A	#N/A
17:44167101:T:C	17:44073889:A:G	0.99463	1	17:45996523:A:G	17:46089735:T:C	rs17660294	nEnhancer_nSkew	#N/A	#N/A	#N/A	#N/A	#N/A	#N/A	#N/A	#N/A	7.1	0.0003	#N/A	#N/A	#N/A	#N/A	#N/A	#N/A	#N/A	#N/A	#N/A
17:44167464:G:A	17:44073889:A:G	0.99463	1	17:45996523:A:G	17:46090098:G:A	rs62061766	nEnhancer_nSkew	#N/A	#N/A	#N/A	#N/A	#N/A	#N/A	#N/A	#N/A	7.1	0.0003	#N/A	#N/A	#N/A	#N/A	#N/A	#N/A	#N/A	#N/A	#N/A
17:44167661:G:T	17:44073889:A:G	0.99463	1	17:45996523:A:G	17:46090295:G:T	rs79923630	nEnhancer_nSkew	#N/A	#N/A	#N/A	#N/A	#N/A	#N/A	#N/A	#N/A	7.1	0.0003	#N/A	#N/A	#N/A	#N/A	#N/A	#N/A	#N/A	#N/A	#N/A
17:44167729:A:G	17:44073889:A:G	0.99463	1	17:45996523:A:G	17:46090363:A:G	rs62061767	nEnhancer_nSkew	#N/A	#N/A	#N/A	#N/A	#N/A	#N/A	#N/A	#N/A	7.1	0.0003	#N/A	#N/A	#N/A	#N/A	#N/A	#N/A	#N/A	#N/A	#N/A
17:44168295:CTTA:C	17:44073889:A:G	0.99463	1	17:45996523:A:G	17:46090929:CTTA:C	rs550543185	nEnhancer_nSkew	#N/A	#N/A	#N/A	#N/A	#N/A	#N/A	#N/A	#N/A	7.1	0.0003	#N/A	#N/A	#N/A	#N/A	#N/A	#N/A	#N/A	#N/A	#N/A
17:44168508:C:T	17:44073889:A:G	0.99463	1	17:45996523:A:G	17:46091142:C:T	rs111364350	nEnhancer_nSkew	#N/A	#N/A	#N/A	#N/A	#N/A	#N/A	#N/A	#N/A	7.1	0.0003	#N/A	#N/A	#N/A	#N/A	#N/A	#N/A	#N/A	#N/A	#N/A
17:44168677:A:G	17:44073889:A:G	0.963144	1	17:45996523:A:G	17:46091311:A:G	rs2097760	nEnhancer_nSkew	#N/A	#N/A	#N/A	#N/A	#N/A	#N/A	#N/A	#N/A	7.1	0.0002	#N/A	#N/A	#N/A	#N/A	#N/A	#N/A	#N/A	#N/A	#N/A
17:44169377:G:C	17:44073889:A:G	0.99463	1	17:45996523:A:G	17:46092011:G:C	rs62061770	nEnhancer_nSkew	#N/A	#N/A	#N/A	#N/A	#N/A	#N/A	#N/A	#N/A	7.1	0.0003	#N/A	#N/A	#N/A	#N/A	#N/A	#N/A	#N/A	#N/A	#N/A
17:44169406:G:A	17:44073889:A:G	0.99463	1	17:45996523:A:G	17:46092040:G:A	rs62061771	nEnhancer_nSkew	#N/A	#N/A	#N/A	#N/A	#N/A	#N/A	#N/A	#N/A	7.1	0.0003	#N/A	#N/A	#N/A	#N/A	#N/A	#N/A	#N/A	#N/A	#N/A
17:44169437:T:C	17:44073889:A:G	0.99463	1	17:45996523:A:G	17:46092071:T:C	rs62061772	nEnhancer_nSkew	#N/A	#N/A	#N/A	#N/A	#N/A	#N/A	#N/A	#N/A	7.1	0.0003	#N/A	#N/A	#N/A	#N/A	#N/A	#N/A	#N/A	#N/A	#N/A
17:44169581:T:C	17:44073889:A:G	0.99463	1	17:45996523:A:G	17:46092215:T:C	rs111970616	Enhancer_Skew	#N/A	#N/A	#N/A	#N/A	#N/A	#N/A	#N/A	#N/A	7.1	0.0003	#N/A	#N/A	#N/A	#N/A	#N/A	#N/A	#N/A	#N/A	#N/A
17:44169605:T:C	17:44073889:A:G	0.99463	1	17:45996523:A:G	17:46092239:T:C	rs17660337	nEnhancer_nSkew	#N/A	#N/A	#N/A	#N/A	#N/A	#N/A	#N/A	#N/A	7.1	0.0003	#N/A	#N/A	#N/A	#N/A	#N/A	#N/A	#N/A	#N/A	#N/A
17:44169759:G:A	17:44073889:A:G	0.99463	1	17:45996523:A:G	17:46092393:G:A	rs62061788	nEnhancer_nSkew	#N/A	#N/A	#N/A	#N/A	#N/A	#N/A	#N/A	#N/A	7.1	0.0003	#N/A	#N/A	#N/A	#N/A	#N/A	#N/A	#N/A	#N/A	#N/A
17:44169769:C:T	17:44073889:A:G	0.99463	1	17:45996523:A:G	17:46092403:C:T	rs62061789	nEnhancer_nSkew	#N/A	#N/A	#N/A	#N/A	#N/A	#N/A	#N/A	#N/A	7.1	0.0003	#N/A	#N/A	#N/A	#N/A	#N/A	#N/A	#N/A	#N/A	#N/A
17:44170129:C:CAA	17:44073889:A:G	0.99463	1	17:45996523:A:G	17:46092763:C:CAA	rs143143028	nEnhancer_nSkew	#N/A	#N/A	#N/A	#N/A	#N/A	#N/A	#N/A	#N/A	7.1	0.0003	#N/A	#N/A	#N/A	#N/A	#N/A	#N/A	#N/A	#N/A	#N/A
17:44170414:G:A	17:44073889:A:G	0.99463	1	17:45996523:A:G	17:46093048:G:A	rs62061790	nEnhancer_nSkew	#N/A	#N/A	#N/A	#N/A	#N/A	#N/A	#N/A	#N/A	7.1	0.0003	#N/A	#N/A	#N/A	#N/A	#N/A	#N/A	#N/A	#N/A	#N/A
17:44170612:C:T	17:44073889:A:G	0.99463	1	17:45996523:A:G	17:46093246:C:T	rs17660398	nEnhancer_nSkew	#N/A	#N/A	#N/A	#N/A	#N/A	#N/A	#N/A	#N/A	7.1	0.0003	#N/A	#N/A	#N/A	#N/A	#N/A	#N/A	#N/A	#N/A	#N/A
17:44171024:T:C	17:44073889:A:G	0.99463	1	17:45996523:A:G	17:46093658:T:C	rs62061791	nEnhancer_nSkew	#N/A	#N/A	#N/A	#N/A	#N/A	#N/A	#N/A	#N/A	7.1	0.0003	#N/A	#N/A	#N/A	#N/A	#N/A	#N/A	#N/A	#N/A	#N/A
17:44171554:G:A	17:44073889:A:G	0.99463	1	17:45996523:A:G	17:46094188:G:A	rs62061792	nEnhancer_nSkew	#N/A	#N/A	#N/A	#N/A	#N/A	#N/A	#N/A	#N/A	7.1	0.0003	#N/A	#N/A	#N/A	#N/A	#N/A	#N/A	#N/A	#N/A	#N/A
17:44171565:C:A	17:44073889:A:G	0.99463	1	17:45996523:A:G	17:46094199:C:A	rs62061793	nEnhancer_nSkew	#N/A	#N/A	#N/A	#N/A	#N/A	#N/A	#N/A	#N/A	7.1	0.0003	#N/A	#N/A	#N/A	#N/A	#N/A	#N/A	#N/A	#N/A	#N/A
17:44172205:CA:C	17:44073889:A:G	0.99463	1	17:45996523:A:G	17:46094839:CA:C	rs527542765	nEnhancer_nSkew	#N/A	#N/A	#N/A	#N/A	#N/A	#N/A	#N/A	#N/A	7.1	0.0003	#N/A	#N/A	#N/A	#N/A	#N/A	#N/A	#N/A	#N/A	#N/A
17:44172327:T:A	17:44073889:A:G	0.99463	1	17:45996523:A:G	17:46094961:T:A	rs17576695	nEnhancer_nSkew	#N/A	#N/A	#N/A	#N/A	#N/A	#N/A	#N/A	#N/A	7.1	0.0003	#N/A	#N/A	#N/A	#N/A	#N/A	#N/A	#N/A	#N/A	#N/A
17:44172391:C:T	17:44073889:A:G	0.99463	1	17:45996523:A:G	17:46095025:C:T	rs80020809	nEnhancer_nSkew	#N/A	#N/A	#N/A	#N/A	#N/A	#N/A	#N/A	#N/A	7.1	0.0003	#N/A	#N/A	#N/A	#N/A	#N/A	#N/A	#N/A	#N/A	#N/A
17:44172408:C:G	17:44073889:A:G	0.99463	1	17:45996523:A:G	17:46095042:C:G	rs77044307	nEnhancer_nSkew	#N/A	#N/A	#N/A	#N/A	#N/A	#N/A	#N/A	#N/A	7.1	0.0003	#N/A	#N/A	#N/A	#N/A	#N/A	#N/A	#N/A	#N/A	#N/A
17:44172493:A:AT	17:44073889:A:G	0.989294	1	17:45996523:A:G	17:46095127:A:AT	rs146453014	nEnhancer_nSkew	#N/A	#N/A	#N/A	#N/A	#N/A	#N/A	#N/A	#N/A	7.1	0.0003	#N/A	#N/A	#N/A	#N/A	#N/A	#N/A	#N/A	#N/A	#N/A
17:44172698:T:C	17:44073889:A:G	0.99463	1	17:45996523:A:G	17:46095332:T:C	rs79348289	nEnhancer_nSkew	#N/A	#N/A	#N/A	#N/A	#N/A	#N/A	#N/A	#N/A	7.1	0.0003	#N/A	#N/A	#N/A	#N/A	#N/A	#N/A	#N/A	#N/A	#N/A
17:44172773:C:T	17:44073889:A:G	0.99463	1	17:45996523:A:G	17:46095407:C:T	rs75412750	nEnhancer_nSkew	#N/A	#N/A	#N/A	#N/A	#N/A	#N/A	#N/A	#N/A	7.1	0.0003	#N/A	#N/A	#N/A	#N/A	#N/A	#N/A	#N/A	#N/A	#N/A
17:44173179:C:A	17:44073889:A:G	0.99463	1	17:45996523:A:G	17:46095813:C:A	rs62061795	nEnhancer_nSkew	#N/A	#N/A	#N/A	#N/A	#N/A	#N/A	#N/A	#N/A	7.1	0.0003	#N/A	#N/A	#N/A	#N/A	#N/A	#N/A	#N/A	#N/A	#N/A
17:44173356:C:G	17:44073889:A:G	0.99463	1	17:45996523:A:G	17:46095990:C:G	rs17576709	nEnhancer_nSkew	#N/A	#N/A	#N/A	#N/A	#N/A	#N/A	#N/A	#N/A	7.1	0.0003	#N/A	#N/A	#N/A	#N/A	#N/A	#N/A	#N/A	#N/A	#N/A
17:44173408:G:A	17:44073889:A:G	0.99463	1	17:45996523:A:G	17:46096042:G:A	rs62061796	nEnhancer_nSkew	#N/A	#N/A	#N/A	#N/A	#N/A	#N/A	#N/A	#N/A	7.1	0.0003	#N/A	#N/A	#N/A	#N/A	#N/A	#N/A	#N/A	#N/A	#N/A
17:44173812:G:A	17:44073889:A:G	0.989294	1	17:45996523:A:G	17:46096446:G:A	rs62061798	nEnhancer_nSkew	#N/A	#N/A	#N/A	#N/A	#N/A	#N/A	#N/A	#N/A	7.1	0.0003	#N/A	#N/A	#N/A	#N/A	#N/A	#N/A	#N/A	#N/A	#N/A
17:44173878:G:GT	17:44073889:A:G	0.989294	1	17:45996523:A:G	17:46096512:G:GT	rs139282381	nEnhancer_nSkew	#N/A	#N/A	#N/A	#N/A	#N/A	#N/A	#N/A	#N/A	7.1	0.0003	#N/A	#N/A	#N/A	#N/A	#N/A	#N/A	#N/A	#N/A	#N/A
17:44174068:T:C	17:44073889:A:G	0.989339	1	17:45996523:A:G	17:46096702:T:C	rs62061799	nEnhancer_nSkew	#N/A	#N/A	#N/A	#N/A	#N/A	#N/A	#N/A	#N/A	7.1	0.0003	#N/A	#N/A	#N/A	#N/A	#N/A	#N/A	#N/A	#N/A	#N/A
17:44174109:G:C	17:44073889:A:G	0.99463	1	17:45996523:A:G	17:46096743:G:C	rs62061800	nEnhancer_nSkew	#N/A	#N/A	#N/A	#N/A	#N/A	#N/A	#N/A	#N/A	7.1	0.0003	#N/A	#N/A	#N/A	#N/A	#N/A	#N/A	#N/A	#N/A	#N/A
17:44174235:A:G	17:44073889:A:G	0.99463	1	17:45996523:A:G	17:46096869:A:G	rs62061801	nEnhancer_nSkew	#N/A	#N/A	#N/A	#N/A	#N/A	#N/A	#N/A	#N/A	7.1	0.0003	#N/A	#N/A	#N/A	#N/A	#N/A	#N/A	#N/A	#N/A	#N/A
17:44174351:T:A	17:44073889:A:G	0.99463	1	17:45996523:A:G	17:46096985:T:A	rs62061802	nEnhancer_nSkew	#N/A	#N/A	#N/A	#N/A	#N/A	#N/A	#N/A	#N/A	7.1	0.0003	#N/A	#N/A	#N/A	#N/A	#N/A	#N/A	#N/A	#N/A	#N/A
17:44174513:C:A	17:44073889:A:G	0.989294	1	17:45996523:A:G	17:46097147:C:A	rs62061803	nEnhancer_nSkew	#N/A	#N/A	#N/A	#N/A	#N/A	#N/A	#N/A	#N/A	7.1	0.0003	#N/A	#N/A	#N/A	#N/A	#N/A	#N/A	#N/A	#N/A	#N/A
17:44176092:G:A	17:44073889:A:G	0.99463	1	17:45996523:A:G	17:46098726:G:A	rs55900347	nEnhancer_nSkew	#N/A	#N/A	#N/A	#N/A	#N/A	#N/A	#N/A	#N/A	7.1	0.0003	#N/A	#N/A	#N/A	#N/A	#N/A	#N/A	#N/A	#N/A	#N/A
17:44176170:C:G	17:44073889:A:G	0.99463	1	17:45996523:A:G	17:46098804:C:G	rs56240678	nEnhancer_nSkew	#N/A	#N/A	#N/A	#N/A	#N/A	#N/A	#N/A	#N/A	7.1	0.0003	#N/A	#N/A	#N/A	#N/A	#N/A	#N/A	#N/A	#N/A	#N/A
17:44176215:G:A	17:44073889:A:G	0.99463	1	17:45996523:A:G	17:46098849:G:A	rs55825513	nEnhancer_nSkew	#N/A	#N/A	#N/A	#N/A	#N/A	#N/A	#N/A	#N/A	7.1	0.0003	#N/A	#N/A	#N/A	#N/A	#N/A	#N/A	#N/A	#N/A	#N/A
17:44177097:C:T	17:44073889:A:G	0.99463	1	17:45996523:A:G	17:46099731:C:T	rs62061807	nEnhancer_nSkew	#N/A	#N/A	#N/A	#N/A	#N/A	#N/A	#N/A	#N/A	7.1	0.0003	#N/A	#N/A	#N/A	#N/A	#N/A	#N/A	#N/A	#N/A	#N/A
17:44177304:TA:T	17:44073889:A:G	0.99463	1	17:45996523:A:G	17:46099938:TA:T	rs541455835	nEnhancer_nSkew	#N/A	#N/A	#N/A	#N/A	#N/A	#N/A	#N/A	#N/A	7.1	0.0003	#N/A	#N/A	#N/A	#N/A	#N/A	#N/A	#N/A	#N/A	#N/A
17:44177337:C:T	17:44073889:A:G	0.99463	1	17:45996523:A:G	17:46099971:C:T	rs62061808	nEnhancer_nSkew	#N/A	#N/A	#N/A	#N/A	#N/A	#N/A	#N/A	#N/A	7.1	0.0003	#N/A	#N/A	#N/A	#N/A	#N/A	#N/A	#N/A	#N/A	#N/A
17:44177669:C:T	17:44073889:A:G	0.99463	1	17:45996523:A:G	17:46100303:C:T	rs77604208	nEnhancer_nSkew	#N/A	#N/A	#N/A	#N/A	#N/A	#N/A	#N/A	#N/A	7.1	0.0003	#N/A	#N/A	#N/A	#N/A	#N/A	#N/A	#N/A	#N/A	#N/A
17:44177755:C:G	17:44073889:A:G	0.99463	1	17:45996523:A:G	17:46100389:C:G	rs80120913	nEnhancer_nSkew	#N/A	#N/A	#N/A	#N/A	#N/A	#N/A	#N/A	#N/A	7.1	0.0003	#N/A	#N/A	#N/A	#N/A	#N/A	#N/A	#N/A	#N/A	#N/A
17:44177993:C:A	17:44073889:A:G	0.99463	1	17:45996523:A:G	17:46100627:C:A	rs17660464	nEnhancer_nSkew	#N/A	#N/A	#N/A	#N/A	#N/A	#N/A	#N/A	#N/A	7.1	0.0003	#N/A	#N/A	#N/A	#N/A	#N/A	#N/A	#N/A	#N/A	#N/A
17:44178272:C:T	17:44073889:A:G	0.99463	1	17:45996523:A:G	17:46100906:C:T	rs17576779	nEnhancer_nSkew	#N/A	#N/A	#N/A	#N/A	#N/A	#N/A	#N/A	#N/A	7.1	0.0003	#N/A	#N/A	#N/A	#N/A	#N/A	#N/A	#N/A	#N/A	#N/A
17:44178337:T:C	17:44073889:A:G	0.99463	1	17:45996523:A:G	17:46100971:T:C	rs17660488	nEnhancer_nSkew	#N/A	#N/A	#N/A	#N/A	#N/A	#N/A	#N/A	#N/A	7.1	0.0003	#N/A	#N/A	#N/A	#N/A	#N/A	#N/A	#N/A	#N/A	#N/A
17:44178839:T:C	17:44073889:A:G	0.99463	1	17:45996523:A:G	17:46101473:T:C	rs62061809	nEnhancer_nSkew	#N/A	#N/A	#N/A	#N/A	#N/A	#N/A	#N/A	#N/A	7.1	0.0003	#N/A	#N/A	#N/A	#N/A	#N/A	#N/A	#N/A	#N/A	#N/A
17:44178884:G:A	17:44073889:A:G	0.99463	1	17:45996523:A:G	17:46101518:G:A	rs62061810	nEnhancer_nSkew	#N/A	#N/A	#N/A	#N/A	#N/A	#N/A	#N/A	#N/A	7.1	0.0003	#N/A	#N/A	#N/A	#N/A	#N/A	#N/A	#N/A	#N/A	#N/A
17:44179168:AACC:A	17:44073889:A:G	0.99463	1	17:45996523:A:G	17:46101802:AACC:A	rs531546106	nEnhancer_nSkew	#N/A	#N/A	#N/A	#N/A	#N/A	#N/A	#N/A	#N/A	7.1	0.0003	#N/A	#N/A	#N/A	#N/A	#N/A	#N/A	#N/A	#N/A	#N/A
17:44179723:T:C	17:44073889:A:G	0.99463	1	17:45996523:A:G	17:46102357:T:C	rs111957446	nEnhancer_nSkew	#N/A	#N/A	#N/A	#N/A	#N/A	#N/A	#N/A	#N/A	7.1	0.0003	#N/A	#N/A	#N/A	#N/A	#N/A	#N/A	#N/A	#N/A	#N/A
17:44179749:G:A	17:44073889:A:G	0.99463	1	17:45996523:A:G	17:46102383:G:A	rs112102887	nEnhancer_nSkew	#N/A	#N/A	#N/A	#N/A	#N/A	#N/A	#N/A	#N/A	7.1	0.0003	#N/A	#N/A	#N/A	#N/A	#N/A	#N/A	#N/A	#N/A	#N/A
17:44179969:G:A	17:44073889:A:G	0.99463	1	17:45996523:A:G	17:46102603:G:A	rs112893440	nEnhancer_nSkew	#N/A	#N/A	#N/A	#N/A	#N/A	#N/A	#N/A	#N/A	7.1	0.0003	#N/A	#N/A	#N/A	#N/A	#N/A	#N/A	#N/A	#N/A	#N/A
17:44179992:A:G	17:44073889:A:G	0.99463	1	17:45996523:A:G	17:46102626:A:G	rs17576842	nEnhancer_nSkew	#N/A	#N/A	#N/A	#N/A	#N/A	#N/A	#N/A	#N/A	7.1	0.0003	#N/A	#N/A	#N/A	#N/A	#N/A	#N/A	#N/A	#N/A	#N/A
17:44180173:T:G	17:44073889:A:G	0.99463	1	17:45996523:A:G	17:46102807:T:G	rs62061811	nEnhancer_nSkew	#N/A	#N/A	#N/A	#N/A	#N/A	#N/A	#N/A	#N/A	7.1	0.0003	#N/A	#N/A	#N/A	#N/A	#N/A	#N/A	#N/A	#N/A	#N/A
17:44180442:A:G	17:44073889:A:G	0.99463	1	17:45996523:A:G	17:46103076:A:G	rs17576870	nEnhancer_nSkew	#N/A	#N/A	#N/A	#N/A	#N/A	#N/A	#N/A	#N/A	7.1	0.0003	#N/A	#N/A	#N/A	#N/A	#N/A	#N/A	#N/A	#N/A	#N/A
17:44180954:A:G	17:44073889:A:G	0.99463	1	17:45996523:A:G	17:46103588:A:G	rs17660595	nEnhancer_nSkew	#N/A	#N/A	#N/A	#N/A	#N/A	#N/A	#N/A	#N/A	7.1	0.0003	#N/A	#N/A	#N/A	#N/A	#N/A	#N/A	#N/A	#N/A	#N/A
17:44180997:C:T	17:44073889:A:G	0.99463	1	17:45996523:A:G	17:46103631:C:T	rs62061812	nEnhancer_nSkew	#N/A	#N/A	#N/A	#N/A	#N/A	#N/A	#N/A	#N/A	7.1	0.0003	#N/A	#N/A	#N/A	#N/A	#N/A	#N/A	#N/A	#N/A	#N/A
17:44181118:G:A	17:44073889:A:G	0.99463	1	17:45996523:A:G	17:46103752:G:A	rs546325422	Enhancer_nSkew	#N/A	#N/A	#N/A	#N/A	#N/A	#N/A	#N/A	#N/A	7.1	0.0003	#N/A	#N/A	#N/A	#N/A	#N/A	#N/A	#N/A	#N/A	#N/A
17:44181454:C:T	17:44073889:A:G	0.99463	1	17:45996523:A:G	17:46104088:C:T	rs111952388	nEnhancer_nSkew	#N/A	#N/A	#N/A	#N/A	#N/A	#N/A	#N/A	#N/A	7.1	0.0003	#N/A	#N/A	#N/A	#N/A	#N/A	#N/A	#N/A	#N/A	#N/A
17:44181508:T:G	17:44073889:A:G	0.99463	1	17:45996523:A:G	17:46104142:T:G	rs62061814	nEnhancer_nSkew	#N/A	#N/A	#N/A	#N/A	#N/A	#N/A	#N/A	#N/A	7.1	0.0003	#N/A	#N/A	#N/A	#N/A	#N/A	#N/A	#N/A	#N/A	#N/A
17:44181681:A:G	17:44073889:A:G	0.99463	1	17:45996523:A:G	17:46104315:A:G	rs62061815	nEnhancer_nSkew	#N/A	#N/A	#N/A	#N/A	#N/A	#N/A	#N/A	#N/A	7.1	0.0003	#N/A	#N/A	#N/A	#N/A	#N/A	#N/A	#N/A	#N/A	#N/A
17:44181933:T:C	17:44073889:A:G	0.989294	1	17:45996523:A:G	17:46104567:T:C	rs17576954	nEnhancer_nSkew	#N/A	#N/A	#N/A	#N/A	#N/A	#N/A	#N/A	#N/A	7.1	0.0003	#N/A	#N/A	#N/A	#N/A	#N/A	#N/A	#N/A	#N/A	#N/A
17:44182181:T:C	17:44073889:A:G	0.99463	1	17:45996523:A:G	17:46104815:T:C	rs77924366	nEnhancer_nSkew	#N/A	#N/A	#N/A	#N/A	#N/A	#N/A	#N/A	#N/A	7.1	0.0003	#N/A	#N/A	#N/A	#N/A	#N/A	#N/A	#N/A	#N/A	#N/A
17:44182336:C:A	17:44073889:A:G	0.99463	1	17:45996523:A:G	17:46104970:C:A	rs62061816	nEnhancer_nSkew	#N/A	#N/A	#N/A	#N/A	#N/A	#N/A	#N/A	#N/A	7.1	0.0003	#N/A	#N/A	#N/A	#N/A	#N/A	#N/A	#N/A	#N/A	#N/A
17:44182706:A:G	17:44073889:A:G	0.99463	1	17:45996523:A:G	17:46105340:A:G	rs62061817	Enhancer_Skew	#N/A	#N/A	#N/A	#N/A	#N/A	#N/A	#N/A	#N/A	7.1	0.0003	#N/A	#N/A	#N/A	#N/A	#N/A	#N/A	#N/A	#N/A	#N/A
17:44182845:T:TG	17:44073889:A:G	0.99463	1	17:45996523:A:G	17:46105479:T:TG	rs557994680	nEnhancer_nSkew	#N/A	#N/A	#N/A	#N/A	#N/A	#N/A	#N/A	#N/A	7.1	0.0003	#N/A	#N/A	#N/A	#N/A	#N/A	#N/A	#N/A	#N/A	#N/A
17:44182917:C:G	17:44073889:A:G	0.983939	1	17:45996523:A:G	17:46105551:C:G	rs62061818	Enhancer_nSkew	#N/A	#N/A	#N/A	#N/A	#N/A	#N/A	#N/A	#N/A	7.1	0.0003	#N/A	#N/A	#N/A	#N/A	#N/A	#N/A	#N/A	#N/A	#N/A
17:44182955:C:T	17:44073889:A:G	0.983939	1	17:45996523:A:G	17:46105589:C:T	rs75330746	nEnhancer_nSkew	#N/A	#N/A	#N/A	#N/A	#N/A	#N/A	#N/A	#N/A	7.1	0.0003	#N/A	#N/A	#N/A	#N/A	#N/A	#N/A	#N/A	#N/A	#N/A
17:44182956:A:G	17:44073889:A:G	0.983939	1	17:45996523:A:G	17:46105590:A:G	rs75183956	nEnhancer_nSkew	#N/A	#N/A	#N/A	#N/A	#N/A	#N/A	#N/A	#N/A	7.1	0.0003	#N/A	#N/A	#N/A	#N/A	#N/A	#N/A	#N/A	#N/A	#N/A
17:44183002:C:A	17:44073889:A:G	0.99463	1	17:45996523:A:G	17:46105636:C:A	rs75911589	nEnhancer_nSkew	#N/A	#N/A	#N/A	#N/A	#N/A	#N/A	#N/A	#N/A	7.1	0.0003	#N/A	#N/A	#N/A	#N/A	#N/A	#N/A	#N/A	#N/A	#N/A
17:44183232:C:G	17:44073889:A:G	0.99463	1	17:45996523:A:G	17:46105866:C:G	rs575657041	nEnhancer_nSkew	#N/A	#N/A	#N/A	#N/A	#N/A	#N/A	#N/A	#N/A	7.1	0.0003	#N/A	#N/A	#N/A	#N/A	#N/A	#N/A	#N/A	#N/A	#N/A
17:44183317:C:A	17:44073889:A:G	0.978755	1	17:45996523:A:G	17:46105951:C:A	rs371996525	nEnhancer_nSkew	#N/A	#N/A	#N/A	#N/A	#N/A	#N/A	#N/A	#N/A	7.1	0.0002	#N/A	#N/A	#N/A	#N/A	#N/A	#N/A	#N/A	#N/A	#N/A
17:44183403:A:G	17:44073889:A:G	0.99463	1	17:45996523:A:G	17:46106037:A:G	rs111676341	nEnhancer_nSkew	#N/A	#N/A	#N/A	#N/A	#N/A	#N/A	#N/A	#N/A	7.1	0.0003	#N/A	#N/A	#N/A	#N/A	#N/A	#N/A	#N/A	#N/A	#N/A
17:44183616:C:A	17:44073889:A:G	0.99463	1	17:45996523:A:G	17:46106250:C:A	rs17576989	nEnhancer_nSkew	#N/A	#N/A	#N/A	#N/A	#N/A	#N/A	#N/A	#N/A	7.1	0.0003	#N/A	#N/A	#N/A	#N/A	#N/A	#N/A	#N/A	#N/A	#N/A
17:44183790:G:A	17:44073889:A:G	0.99463	1	17:45996523:A:G	17:46106424:G:A	rs79923708	nEnhancer_nSkew	#N/A	#N/A	#N/A	#N/A	#N/A	#N/A	#N/A	#N/A	7.1	0.0003	#N/A	#N/A	#N/A	#N/A	#N/A	#N/A	#N/A	#N/A	#N/A
17:44184194:G:GAACTGAGGAGATATGGA	17:44073889:A:G	0.99463	1	17:45996523:A:G	17:46106828:G:GAACTGAGGAGATATGGA	rs141004635	nEnhancer_nSkew	#N/A	#N/A	#N/A	#N/A	#N/A	#N/A	#N/A	#N/A	7.1	0.0003	#N/A	#N/A	#N/A	#N/A	#N/A	#N/A	#N/A	#N/A	#N/A
17:44184375:A:G	17:44073889:A:G	0.99463	1	17:45996523:A:G	17:46107009:A:G	rs79346219	nEnhancer_nSkew	#N/A	#N/A	#N/A	#N/A	#N/A	#N/A	#N/A	#N/A	7.1	0.0003	#N/A	#N/A	#N/A	#N/A	#N/A	#N/A	#N/A	#N/A	#N/A
17:44184404:G:A	17:44073889:A:G	0.99463	1	17:45996523:A:G	17:46107038:G:A	rs73984689	nEnhancer_nSkew	#N/A	#N/A	#N/A	#N/A	#N/A	#N/A	#N/A	#N/A	7.1	0.0003	#N/A	#N/A	#N/A	#N/A	#N/A	#N/A	#N/A	#N/A	#N/A
17:44184428:T:C	17:44073889:A:G	0.99463	1	17:45996523:A:G	17:46107062:T:C	rs111295615	nEnhancer_nSkew	#N/A	#N/A	#N/A	#N/A	#N/A	#N/A	#N/A	#N/A	7.1	0.0003	#N/A	#N/A	#N/A	#N/A	#N/A	#N/A	#N/A	#N/A	#N/A
17:44184808:C:G	17:44073889:A:G	0.989294	1	17:45996523:A:G	17:46107442:C:G	rs111905143	nEnhancer_nSkew	#N/A	#N/A	#N/A	#N/A	#N/A	#N/A	#N/A	#N/A	7.1	0.0003	#N/A	#N/A	#N/A	#N/A	#N/A	#N/A	#N/A	#N/A	#N/A
17:44184819:CAAAGGT:C	17:44073889:A:G	0.989294	1	17:45996523:A:G	17:46107453:CAAAGGT:C	rs556791536	nEnhancer_nSkew	#N/A	#N/A	#N/A	#N/A	#N/A	#N/A	#N/A	#N/A	7.1	0.0003	#N/A	#N/A	#N/A	#N/A	#N/A	#N/A	#N/A	#N/A	#N/A
17:44185245:C:A	17:44073889:A:G	0.99463	1	17:45996523:A:G	17:46107879:C:A	rs76761511	nEnhancer_nSkew	#N/A	#N/A	#N/A	#N/A	#N/A	#N/A	#N/A	#N/A	7.1	0.0003	#N/A	#N/A	#N/A	#N/A	#N/A	#N/A	#N/A	#N/A	#N/A
17:44185427:A:AT	17:44073889:A:G	0.99463	1	17:45996523:A:G	17:46108061:A:AT	rs574878319	nEnhancer_nSkew	#N/A	#N/A	#N/A	#N/A	#N/A	#N/A	#N/A	#N/A	7.1	0.0003	#N/A	#N/A	#N/A	#N/A	#N/A	#N/A	#N/A	#N/A	#N/A
17:44185431:T:C	17:44073889:A:G	0.963144	1	17:45996523:A:G	17:46108065:T:C	rs62061820	nEnhancer_nSkew	#N/A	#N/A	#N/A	#N/A	#N/A	#N/A	#N/A	#N/A	7.1	0.0002	#N/A	#N/A	#N/A	#N/A	#N/A	#N/A	#N/A	#N/A	#N/A
17:44186055:G:A	17:44073889:A:G	0.99463	1	17:45996523:A:G	17:46108689:G:A	rs62061821	nEnhancer_nSkew	#N/A	#N/A	#N/A	#N/A	#N/A	#N/A	#N/A	#N/A	7.1	0.0003	#N/A	#N/A	#N/A	#N/A	#N/A	#N/A	#N/A	#N/A	#N/A
17:44186063:C:T	17:44073889:A:G	0.963144	1	17:45996523:A:G	17:46108697:C:T	rs16940904	nEnhancer_nSkew	#N/A	#N/A	#N/A	#N/A	#N/A	#N/A	#N/A	#N/A	7.1	0.0002	#N/A	#N/A	#N/A	#N/A	#N/A	#N/A	#N/A	#N/A	#N/A
17:44186252:G:A	17:44073889:A:G	0.99463	1	17:45996523:A:G	17:46108886:G:A	rs17577024	nEnhancer_nSkew	#N/A	#N/A	#N/A	#N/A	#N/A	#N/A	#N/A	#N/A	7.1	0.0003	#N/A	#N/A	#N/A	#N/A	#N/A	#N/A	#N/A	#N/A	#N/A
17:44186301:T:C	17:44073889:A:G	0.99463	1	17:45996523:A:G	17:46108935:T:C	rs17577052	nEnhancer_nSkew	#N/A	#N/A	#N/A	#N/A	#N/A	#N/A	#N/A	#N/A	7.1	0.0003	#N/A	#N/A	#N/A	#N/A	#N/A	#N/A	#N/A	#N/A	#N/A
17:44186593:T:C	17:44073889:A:G	0.99463	1	17:45996523:A:G	17:46109227:T:C	rs77635460	nEnhancer_nSkew	#N/A	#N/A	#N/A	#N/A	#N/A	#N/A	#N/A	#N/A	7.1	0.0003	#N/A	#N/A	#N/A	#N/A	#N/A	#N/A	#N/A	#N/A	#N/A
17:44186894:A:C	17:44073889:A:G	0.989254	1	17:45996523:A:G	17:46109528:A:C	rs62061822	nEnhancer_nSkew	#N/A	#N/A	#N/A	#N/A	#N/A	#N/A	#N/A	#N/A	7.1	0.0003	#N/A	#N/A	#N/A	#N/A	#N/A	#N/A	#N/A	#N/A	#N/A
17:44187257:A:G	17:44073889:A:G	0.963144	1	17:45996523:A:G	17:46109891:A:G	rs9303525	nEnhancer_nSkew	#N/A	#N/A	#N/A	#N/A	#N/A	#N/A	#N/A	#N/A	7.1	0.0002	#N/A	#N/A	#N/A	#N/A	#N/A	#N/A	#N/A	#N/A	#N/A
17:44187492:A:G	17:44073889:A:G	0.99463	1	17:45996523:A:G	17:46110126:A:G	rs17577094	nEnhancer_nSkew	#N/A	#N/A	#N/A	#N/A	#N/A	#N/A	#N/A	#N/A	7.1	0.0003	#N/A	#N/A	#N/A	#N/A	#N/A	#N/A	#N/A	#N/A	#N/A
17:44188477:T:G	17:44073889:A:G	0.99463	1	17:45996523:A:G	17:46111111:T:G	rs17577159	nEnhancer_nSkew	#N/A	#N/A	#N/A	#N/A	#N/A	#N/A	#N/A	#N/A	7.1	0.0003	#N/A	#N/A	#N/A	#N/A	#N/A	#N/A	#N/A	#N/A	#N/A
17:44188645:C:T	17:44073889:A:G	0.99463	1	17:45996523:A:G	17:46111279:C:T	rs62061823	nEnhancer_nSkew	#N/A	#N/A	#N/A	#N/A	#N/A	#N/A	#N/A	#N/A	7.1	0.0003	#N/A	#N/A	#N/A	#N/A	#N/A	#N/A	#N/A	#N/A	#N/A
17:44188672:G:GTT	17:44073889:A:G	0.99463	1	17:45996523:A:G	17:46111306:G:GTT	rs533036291	nEnhancer_nSkew	#N/A	#N/A	#N/A	#N/A	#N/A	#N/A	#N/A	#N/A	7.1	0.0003	#N/A	#N/A	#N/A	#N/A	#N/A	#N/A	#N/A	#N/A	#N/A
17:44188755:T:C	17:44073889:A:G	0.99463	1	17:45996523:A:G	17:46111389:T:C	rs62061824	nEnhancer_nSkew	#N/A	#N/A	#N/A	#N/A	#N/A	#N/A	#N/A	#N/A	7.1	0.0003	#N/A	#N/A	#N/A	#N/A	#N/A	#N/A	#N/A	#N/A	#N/A
17:44188764:T:C	17:44073889:A:G	0.99463	1	17:45996523:A:G	17:46111398:T:C	rs55794067	nEnhancer_nSkew	#N/A	#N/A	#N/A	#N/A	#N/A	#N/A	#N/A	#N/A	7.1	0.0003	#N/A	#N/A	#N/A	#N/A	#N/A	#N/A	#N/A	#N/A	#N/A
17:44189373:C:T	17:44073889:A:G	0.99463	1	17:45996523:A:G	17:46112007:C:T	rs17660847	nEnhancer_nSkew	#N/A	#N/A	#N/A	#N/A	#N/A	#N/A	#N/A	#N/A	7.1	0.0003	#N/A	#N/A	#N/A	#N/A	#N/A	#N/A	#N/A	#N/A	#N/A
17:44189408:T:C	17:44073889:A:G	0.99463	1	17:45996523:A:G	17:46112042:T:C	rs17660865	nEnhancer_nSkew	#N/A	#N/A	#N/A	#N/A	#N/A	#N/A	#N/A	#N/A	7.1	0.0003	#N/A	#N/A	#N/A	#N/A	#N/A	#N/A	#N/A	#N/A	#N/A
17:44189855:G:A	17:44073889:A:G	0.937489	1	17:45996523:A:G	17:46112489:G:A	rs79772780	nEnhancer_nSkew	#N/A	#N/A	#N/A	#N/A	#N/A	#N/A	#N/A	#N/A	7.1	0.0001	#N/A	#N/A	#N/A	#N/A	#N/A	#N/A	#N/A	#N/A	#N/A
17:44189858:G:A	17:44073889:A:G	0.937489	1	17:45996523:A:G	17:46112492:G:A	rs76640332	nEnhancer_nSkew	#N/A	#N/A	#N/A	#N/A	#N/A	#N/A	#N/A	#N/A	7.1	0.0001	#N/A	#N/A	#N/A	#N/A	#N/A	#N/A	#N/A	#N/A	#N/A
17:44189910:A:G	17:44073889:A:G	0.989294	1	17:45996523:A:G	17:46112544:A:G	rs78929339	nEnhancer_nSkew	#N/A	#N/A	#N/A	#N/A	#N/A	#N/A	#N/A	#N/A	7.1	0.0003	#N/A	#N/A	#N/A	#N/A	#N/A	#N/A	#N/A	#N/A	#N/A
17:44190156:T:C	17:44073889:A:G	0.983939	1	17:45996523:A:G	17:46112790:T:C	rs62061845	nEnhancer_nSkew	#N/A	#N/A	#N/A	#N/A	#N/A	#N/A	#N/A	#N/A	7.1	0.0003	#N/A	#N/A	#N/A	#N/A	#N/A	#N/A	#N/A	#N/A	#N/A
17:44191085:G:A	17:44073889:A:G	0.99463	1	17:45996523:A:G	17:46113719:G:A	rs17660907	nEnhancer_nSkew	#N/A	#N/A	#N/A	#N/A	#N/A	#N/A	#N/A	#N/A	7.1	0.0003	#N/A	#N/A	#N/A	#N/A	#N/A	#N/A	#N/A	#N/A	#N/A
17:44191159:C:T	17:44073889:A:G	0.99463	1	17:45996523:A:G	17:46113793:C:T	rs17660936	nEnhancer_nSkew	#N/A	#N/A	#N/A	#N/A	#N/A	#N/A	#N/A	#N/A	7.1	0.0003	#N/A	#N/A	#N/A	#N/A	#N/A	#N/A	#N/A	#N/A	#N/A
17:44191682:G:A	17:44073889:A:G	0.99463	1	17:45996523:A:G	17:46114316:G:A	rs62061847	nEnhancer_nSkew	#N/A	#N/A	#N/A	#N/A	#N/A	#N/A	#N/A	#N/A	7.1	0.0003	#N/A	#N/A	#N/A	#N/A	#N/A	#N/A	#N/A	#N/A	#N/A
17:44191835:A:G	17:44073889:A:G	0.99463	1	17:45996523:A:G	17:46114469:A:G	rs17577313	nEnhancer_nSkew	#N/A	#N/A	#N/A	#N/A	#N/A	#N/A	#N/A	#N/A	7.1	0.0003	#N/A	#N/A	#N/A	#N/A	#N/A	#N/A	#N/A	#N/A	#N/A
17:44192395:G:T	17:44073889:A:G	0.99463	1	17:45996523:A:G	17:46115029:G:T	rs4548919	nEnhancer_nSkew	#N/A	#N/A	#N/A	#N/A	#N/A	#N/A	#N/A	#N/A	7.1	0.0003	#N/A	#N/A	#N/A	#N/A	#N/A	#N/A	#N/A	#N/A	#N/A
17:44192568:C:T	17:44073889:A:G	0.82054	1	17:45996523:A:G	17:46115202:C:T	rs4630591	nEnhancer_nSkew	#N/A	#N/A	#N/A	#N/A	#N/A	#N/A	#N/A	#N/A	7.1	0	#N/A	#N/A	#N/A	#N/A	#N/A	#N/A	#N/A	#N/A	#N/A
17:44192590:T:A	17:44073889:A:G	0.983911	1	17:45996523:A:G	17:46115224:T:A	rs35524223	nEnhancer_nSkew	#N/A	#N/A	#N/A	#N/A	#N/A	#N/A	#N/A	#N/A	7.1	0.0003	#N/A	#N/A	#N/A	#N/A	#N/A	#N/A	#N/A	#N/A	#N/A
17:44192592:A:AT	17:44073889:A:G	0.989254	1	17:45996523:A:G	17:46115226:A:AT	rs567247012	nEnhancer_nSkew	#N/A	#N/A	#N/A	#N/A	#N/A	#N/A	#N/A	#N/A	7.1	0.0003	#N/A	#N/A	#N/A	#N/A	#N/A	#N/A	#N/A	#N/A	#N/A
17:44192618:A:G	17:44073889:A:G	0.989294	1	17:45996523:A:G	17:46115252:A:G	rs4606752	nEnhancer_nSkew	#N/A	#N/A	#N/A	#N/A	#N/A	#N/A	#N/A	#N/A	7.1	0.0003	#N/A	#N/A	#N/A	#N/A	#N/A	#N/A	#N/A	#N/A	#N/A
17:44192923:A:G	17:44073889:A:G	0.99463	1	17:45996523:A:G	17:46115557:A:G	rs17577369	nEnhancer_nSkew	#N/A	#N/A	#N/A	#N/A	#N/A	#N/A	#N/A	#N/A	7.1	0.0003	#N/A	#N/A	#N/A	#N/A	#N/A	#N/A	#N/A	#N/A	#N/A
17:44192946:C:T	17:44073889:A:G	0.99463	1	17:45996523:A:G	17:46115580:C:T	rs62061848	nEnhancer_nSkew	#N/A	#N/A	#N/A	#N/A	#N/A	#N/A	#N/A	#N/A	7.1	0.0003	#N/A	#N/A	#N/A	#N/A	#N/A	#N/A	#N/A	#N/A	#N/A
17:44192957:T:C	17:44073889:A:G	0.99463	1	17:45996523:A:G	17:46115591:T:C	rs17661015	nEnhancer_nSkew	#N/A	#N/A	#N/A	#N/A	#N/A	#N/A	#N/A	#N/A	7.1	0.0003	#N/A	#N/A	#N/A	#N/A	#N/A	#N/A	#N/A	#N/A	#N/A
17:44193097:C:A	17:44073889:A:G	0.99463	1	17:45996523:A:G	17:46115731:C:A	rs17661027	nEnhancer_nSkew	#N/A	#N/A	#N/A	#N/A	#N/A	#N/A	#N/A	#N/A	7.1	0.0003	#N/A	#N/A	#N/A	#N/A	#N/A	#N/A	#N/A	#N/A	#N/A
17:44193882:C:T	17:44073889:A:G	0.99463	1	17:45996523:A:G	17:46116516:C:T	rs62061849	nEnhancer_nSkew	#N/A	#N/A	#N/A	#N/A	#N/A	#N/A	#N/A	#N/A	7.1	0.0003	#N/A	#N/A	#N/A	#N/A	#N/A	#N/A	#N/A	#N/A	#N/A
17:44193908:C:CCAACAA	17:44073889:A:G	0.99463	1	17:45996523:A:G	17:46116542:C:CCAACAA	rs530343977	nEnhancer_nSkew	#N/A	#N/A	#N/A	#N/A	#N/A	#N/A	#N/A	#N/A	7.1	0.0003	#N/A	#N/A	#N/A	#N/A	#N/A	#N/A	#N/A	#N/A	#N/A
17:44194152:T:A	17:44073889:A:G	0.99463	1	17:45996523:A:G	17:46116786:T:A	rs17661045	nEnhancer_nSkew	#N/A	#N/A	#N/A	#N/A	#N/A	#N/A	#N/A	#N/A	7.1	0.0003	#N/A	#N/A	#N/A	#N/A	#N/A	#N/A	#N/A	#N/A	#N/A
17:44194381:T:A	17:44073889:A:G	0.99463	1	17:45996523:A:G	17:46117015:T:A	rs17577447	nEnhancer_nSkew	#N/A	#N/A	#N/A	#N/A	#N/A	#N/A	#N/A	#N/A	7.1	0.0003	#N/A	#N/A	#N/A	#N/A	#N/A	#N/A	#N/A	#N/A	#N/A
17:44194519:T:C	17:44073889:A:G	0.99463	1	17:45996523:A:G	17:46117153:T:C	rs62061850	nEnhancer_nSkew	#N/A	#N/A	#N/A	#N/A	#N/A	#N/A	#N/A	#N/A	7.1	0.0003	#N/A	#N/A	#N/A	#N/A	#N/A	#N/A	#N/A	#N/A	#N/A
17:44194621:C:G	17:44073889:A:G	0.99463	1	17:45996523:A:G	17:46117255:C:G	rs111880194	nEnhancer_nSkew	#N/A	#N/A	#N/A	#N/A	#N/A	#N/A	#N/A	#N/A	7.1	0.0003	#N/A	#N/A	#N/A	#N/A	#N/A	#N/A	#N/A	#N/A	#N/A
17:44194735:G:T	17:44073889:A:G	0.99463	1	17:45996523:A:G	17:46117369:G:T	rs10514901	nEnhancer_nSkew	#N/A	#N/A	#N/A	#N/A	#N/A	#N/A	#N/A	#N/A	7.1	0.0003	#N/A	#N/A	#N/A	#N/A	#N/A	#N/A	#N/A	#N/A	#N/A
17:44194835:T:C	17:44073889:A:G	0.99463	1	17:45996523:A:G	17:46117469:T:C	rs17577496	Enhancer_Skew	#N/A	#N/A	#N/A	#N/A	#N/A	#N/A	#N/A	#N/A	7.1	0.0003	#N/A	#N/A	#N/A	#N/A	#N/A	#N/A	#N/A	#N/A	#N/A
17:44194891:C:T	17:44073889:A:G	0.99463	1	17:45996523:A:G	17:46117525:C:T	rs62061851	nEnhancer_nSkew	#N/A	#N/A	#N/A	#N/A	#N/A	#N/A	#N/A	#N/A	7.1	0.0003	#N/A	#N/A	#N/A	#N/A	#N/A	#N/A	#N/A	#N/A	#N/A
17:44195424:A:C	17:44073889:A:G	0.99463	1	17:45996523:A:G	17:46118058:A:C	rs62061852	nEnhancer_nSkew	#N/A	#N/A	#N/A	#N/A	#N/A	#N/A	#N/A	#N/A	7.1	0.0003	#N/A	#N/A	#N/A	#N/A	#N/A	#N/A	#N/A	#N/A	#N/A
17:44195495:G:A	17:44073889:A:G	0.99463	1	17:45996523:A:G	17:46118129:G:A	rs727425	nEnhancer_nSkew	#N/A	#N/A	#N/A	#N/A	#N/A	#N/A	#N/A	#N/A	7.1	0.0003	#N/A	#N/A	#N/A	#N/A	#N/A	#N/A	#N/A	#N/A	#N/A
17:44195611:CA:C	17:44073889:A:G	0.99463	1	17:45996523:A:G	17:46118245:CA:C	rs542489073	nEnhancer_nSkew	#N/A	#N/A	#N/A	#N/A	#N/A	#N/A	#N/A	#N/A	7.1	0.0003	#N/A	#N/A	#N/A	#N/A	#N/A	#N/A	#N/A	#N/A	#N/A
17:44196015:C:G	17:44073889:A:G	0.989294	1	17:45996523:A:G	17:46118649:C:G	rs17661141	nEnhancer_nSkew	#N/A	#N/A	#N/A	#N/A	#N/A	#N/A	#N/A	#N/A	7.1	0.0003	#N/A	#N/A	#N/A	#N/A	#N/A	#N/A	#N/A	#N/A	#N/A
17:44196125:T:C	17:44073889:A:G	0.99463	1	17:45996523:A:G	17:46118759:T:C	rs62061853	nEnhancer_nSkew	#N/A	#N/A	#N/A	#N/A	#N/A	#N/A	#N/A	#N/A	7.1	0.0003	#N/A	#N/A	#N/A	#N/A	#N/A	#N/A	#N/A	#N/A	#N/A
17:44196153:A:G	17:44073889:A:G	0.99463	1	17:45996523:A:G	17:46118787:A:G	rs1468241	nEnhancer_nSkew	#N/A	#N/A	#N/A	#N/A	#N/A	#N/A	#N/A	#N/A	7.1	0.0003	#N/A	#N/A	#N/A	#N/A	#N/A	#N/A	#N/A	#N/A	#N/A
17:44196447:T:A	17:44073889:A:G	0.978603	1	17:45996523:A:G	17:46119081:T:A	rs1468240	nEnhancer_nSkew	#N/A	#N/A	#N/A	#N/A	#N/A	#N/A	#N/A	#N/A	7.1	0.0002	#N/A	#N/A	#N/A	#N/A	#N/A	#N/A	#N/A	#N/A	#N/A
17:44196653:G:A	17:44073889:A:G	0.99463	1	17:45996523:A:G	17:46119287:G:A	rs75229280	nEnhancer_nSkew	#N/A	#N/A	#N/A	#N/A	#N/A	#N/A	#N/A	#N/A	7.1	0.0003	#N/A	#N/A	#N/A	#N/A	#N/A	#N/A	#N/A	#N/A	#N/A
17:44196799:G:A	17:44073889:A:G	0.99463	1	17:45996523:A:G	17:46119433:G:A	rs112813897	nEnhancer_nSkew	#N/A	#N/A	#N/A	#N/A	#N/A	#N/A	#N/A	#N/A	7.1	0.0003	#N/A	#N/A	#N/A	#N/A	#N/A	#N/A	#N/A	#N/A	#N/A
17:44196822:G:A	17:44073889:A:G	0.99463	1	17:45996523:A:G	17:46119456:G:A	rs113909426	nEnhancer_nSkew	#N/A	#N/A	#N/A	#N/A	#N/A	#N/A	#N/A	#N/A	7.1	0.0003	#N/A	#N/A	#N/A	#N/A	#N/A	#N/A	#N/A	#N/A	#N/A
17:44197032:T:C	17:44073889:A:G	0.99463	1	17:45996523:A:G	17:46119666:T:C	rs111678697	nEnhancer_nSkew	#N/A	#N/A	#N/A	#N/A	#N/A	#N/A	#N/A	#N/A	7.1	0.0003	#N/A	#N/A	#N/A	#N/A	#N/A	#N/A	#N/A	#N/A	#N/A
17:44197417:T:TGAA	17:44073889:A:G	0.99463	1	17:45996523:A:G	17:46120051:T:TGAA	rs138190012	nEnhancer_nSkew	#N/A	#N/A	#N/A	#N/A	#N/A	#N/A	#N/A	#N/A	7.1	0.0003	#N/A	#N/A	#N/A	#N/A	#N/A	#N/A	#N/A	#N/A	#N/A
17:44197603:T:C	17:44073889:A:G	0.99463	1	17:45996523:A:G	17:46120237:T:C	rs4383188	nEnhancer_nSkew	#N/A	#N/A	#N/A	#N/A	#N/A	#N/A	#N/A	#N/A	7.1	0.0003	#N/A	#N/A	#N/A	#N/A	#N/A	#N/A	#N/A	#N/A	#N/A
17:44197775:G:GCA	17:44073889:A:G	0.99463	1	17:45996523:A:G	17:46120409:G:GCA	rs542352356	nEnhancer_nSkew	#N/A	#N/A	#N/A	#N/A	#N/A	#N/A	#N/A	#N/A	7.1	0.0003	#N/A	#N/A	#N/A	#N/A	#N/A	#N/A	#N/A	#N/A	#N/A
17:44197806:T:C	17:44073889:A:G	0.99463	1	17:45996523:A:G	17:46120440:T:C	rs1966345	nEnhancer_nSkew	#N/A	#N/A	#N/A	#N/A	#N/A	#N/A	#N/A	#N/A	7.1	0.0003	#N/A	#N/A	#N/A	#N/A	#N/A	#N/A	#N/A	#N/A	#N/A
17:44198080:C:T	17:44073889:A:G	0.99463	1	17:45996523:A:G	17:46120714:C:T	rs62061854	nEnhancer_nSkew	#N/A	#N/A	#N/A	#N/A	#N/A	#N/A	#N/A	#N/A	7.1	0.0003	#N/A	#N/A	#N/A	#N/A	#N/A	#N/A	#N/A	#N/A	#N/A
17:44198806:T:C	17:44073889:A:G	0.99463	1	17:45996523:A:G	17:46121440:T:C	rs3087534	nEnhancer_nSkew	#N/A	#N/A	#N/A	#N/A	#N/A	#N/A	#N/A	#N/A	7.1	0.0003	#N/A	#N/A	#N/A	#N/A	#N/A	#N/A	#N/A	#N/A	#N/A
17:44198962:T:TA	17:44073889:A:G	0.99463	1	17:45996523:A:G	17:46121596:T:TA	rs558930042	nEnhancer_nSkew	#N/A	#N/A	#N/A	#N/A	#N/A	#N/A	#N/A	#N/A	7.1	0.0003	#N/A	#N/A	#N/A	#N/A	#N/A	#N/A	#N/A	#N/A	#N/A
17:44199029:T:C	17:44073889:A:G	0.989254	1	17:45996523:A:G	17:46121663:T:C	rs76924476	nEnhancer_nSkew	#N/A	#N/A	#N/A	#N/A	#N/A	#N/A	#N/A	#N/A	7.1	0.0003	#N/A	#N/A	#N/A	#N/A	#N/A	#N/A	#N/A	#N/A	#N/A
17:44199670:G:A	17:44073889:A:G	0.99463	1	17:45996523:A:G	17:46122304:G:A	rs62061855	nEnhancer_nSkew	#N/A	#N/A	#N/A	#N/A	#N/A	#N/A	#N/A	#N/A	7.1	0.0003	#N/A	#N/A	#N/A	#N/A	#N/A	#N/A	#N/A	#N/A	#N/A
17:44200015:T:C	17:44073889:A:G	0.99463	1	17:45996523:A:G	17:46122649:T:C	rs62061856	nEnhancer_nSkew	#N/A	#N/A	#N/A	#N/A	#N/A	#N/A	#N/A	#N/A	7.1	0.0003	#N/A	#N/A	#N/A	#N/A	#N/A	#N/A	#N/A	#N/A	#N/A
17:44200033:T:C	17:44073889:A:G	0.989294	1	17:45996523:A:G	17:46122667:T:C	rs62061858	Enhancer_nSkew	#N/A	#N/A	#N/A	#N/A	#N/A	#N/A	#N/A	#N/A	7.1	0.0003	#N/A	#N/A	#N/A	#N/A	#N/A	#N/A	#N/A	#N/A	#N/A
17:44200078:A:T	17:44073889:A:G	0.99463	1	17:45996523:A:G	17:46122712:A:T	rs112560196	nEnhancer_nSkew	#N/A	#N/A	#N/A	#N/A	#N/A	#N/A	#N/A	#N/A	7.1	0.0003	#N/A	#N/A	#N/A	#N/A	#N/A	#N/A	#N/A	#N/A	#N/A
17:44200510:C:A	17:44073889:A:G	0.99463	1	17:45996523:A:G	17:46123144:C:A	rs75652502	nEnhancer_nSkew	#N/A	#N/A	#N/A	#N/A	#N/A	#N/A	#N/A	#N/A	7.1	0.0003	#N/A	#N/A	#N/A	#N/A	#N/A	#N/A	#N/A	#N/A	#N/A
17:44201109:C:G	17:44073889:A:G	0.989339	1	17:45996523:A:G	17:46123743:C:G	rs62061859	nEnhancer_nSkew	#N/A	#N/A	#N/A	#N/A	#N/A	#N/A	#N/A	#N/A	7.1	0.0003	#N/A	#N/A	#N/A	#N/A	#N/A	#N/A	#N/A	#N/A	#N/A
17:44201344:G:C	17:44073889:A:G	0.99463	1	17:45996523:A:G	17:46123978:G:C	rs55802590	nEnhancer_nSkew	#N/A	#N/A	#N/A	#N/A	#N/A	#N/A	#N/A	#N/A	7.1	0.0003	#N/A	#N/A	#N/A	#N/A	#N/A	#N/A	#N/A	#N/A	#N/A
17:44201358:TG:T	17:44073889:A:G	0.99463	1	17:45996523:A:G	17:46123992:TG:T	rs560569736	nEnhancer_nSkew	#N/A	#N/A	#N/A	#N/A	#N/A	#N/A	#N/A	#N/A	7.1	0.0003	#N/A	#N/A	#N/A	#N/A	#N/A	#N/A	#N/A	#N/A	#N/A
17:44201667:G:A	17:44073889:A:G	0.99463	1	17:45996523:A:G	17:46124301:G:A	rs56257094	nEnhancer_nSkew	#N/A	#N/A	#N/A	#N/A	#N/A	#N/A	#N/A	#N/A	7.1	0.0003	#N/A	#N/A	#N/A	#N/A	#N/A	#N/A	#N/A	#N/A	#N/A
17:44201680:A:C	17:44073889:A:G	0.99463	1	17:45996523:A:G	17:46124314:A:C	rs55672516	nEnhancer_nSkew	#N/A	#N/A	#N/A	#N/A	#N/A	#N/A	#N/A	#N/A	7.1	0.0003	#N/A	#N/A	#N/A	#N/A	#N/A	#N/A	#N/A	#N/A	#N/A
17:44201791:G:C	17:44073889:A:G	0.99463	1	17:45996523:A:G	17:46124425:G:C	rs112073200	nEnhancer_nSkew	#N/A	#N/A	#N/A	#N/A	#N/A	#N/A	#N/A	#N/A	7.1	0.0003	#N/A	#N/A	#N/A	#N/A	#N/A	#N/A	#N/A	#N/A	#N/A
17:44201865:C:T	17:44073889:A:G	0.978725	1	17:45996523:A:G	17:46124499:C:T	rs62063163	nEnhancer_nSkew	#N/A	#N/A	#N/A	#N/A	#N/A	#N/A	#N/A	#N/A	7.1	0.0002	#N/A	#N/A	#N/A	#N/A	#N/A	#N/A	#N/A	#N/A	#N/A
17:44201887:C:T	17:44073889:A:G	0.978725	1	17:45996523:A:G	17:46124521:C:T	rs62063164	nEnhancer_nSkew	#N/A	#N/A	#N/A	#N/A	#N/A	#N/A	#N/A	#N/A	7.1	0.0002	#N/A	#N/A	#N/A	#N/A	#N/A	#N/A	#N/A	#N/A	#N/A
17:44202147:A:G	17:44073889:A:G	0.99463	1	17:45996523:A:G	17:46124781:A:G	rs62063165	Enhancer_nSkew	#N/A	#N/A	#N/A	#N/A	#N/A	#N/A	#N/A	#N/A	7.1	0.0003	#N/A	#N/A	#N/A	#N/A	#N/A	#N/A	#N/A	#N/A	#N/A
17:44202231:A:G	17:44073889:A:G	0.99463	1	17:45996523:A:G	17:46124865:A:G	rs62063166	nEnhancer_nSkew	#N/A	#N/A	#N/A	#N/A	#N/A	#N/A	#N/A	#N/A	7.1	0.0003	#N/A	#N/A	#N/A	#N/A	#N/A	#N/A	#N/A	#N/A	#N/A
17:44202564:G:A	17:44073889:A:G	0.99463	1	17:45996523:A:G	17:46125198:G:A	rs55669501	nEnhancer_nSkew	#N/A	#N/A	#N/A	#N/A	#N/A	#N/A	#N/A	#N/A	7.1	0.0003	#N/A	#N/A	#N/A	#N/A	#N/A	#N/A	#N/A	#N/A	#N/A
17:44202608:C:T	17:44073889:A:G	0.99463	1	17:45996523:A:G	17:46125242:C:T	rs55686102	nEnhancer_nSkew	#N/A	#N/A	#N/A	#N/A	#N/A	#N/A	#N/A	#N/A	7.1	0.0003	#N/A	#N/A	#N/A	#N/A	#N/A	#N/A	#N/A	#N/A	#N/A
17:44202952:C:G	17:44073889:A:G	0.99463	1	17:45996523:A:G	17:46125586:C:G	rs55885063	nEnhancer_nSkew	#N/A	#N/A	#N/A	#N/A	#N/A	#N/A	#N/A	#N/A	7.1	0.0003	#N/A	#N/A	#N/A	#N/A	#N/A	#N/A	#N/A	#N/A	#N/A
17:44203131:C:G	17:44073889:A:G	0.989339	1	17:45996523:A:G	17:46125765:C:G	rs56273589	nEnhancer_nSkew	#N/A	#N/A	#N/A	#N/A	#N/A	#N/A	#N/A	#N/A	7.1	0.0003	#N/A	#N/A	#N/A	#N/A	#N/A	#N/A	#N/A	#N/A	#N/A
17:44203311:C:T	17:44073889:A:G	0.989339	1	17:45996523:A:G	17:46125945:C:T	rs62063171	nEnhancer_nSkew	#N/A	#N/A	#N/A	#N/A	#N/A	#N/A	#N/A	#N/A	7.1	0.0003	#N/A	#N/A	#N/A	#N/A	#N/A	#N/A	#N/A	#N/A	#N/A
17:44203366:T:C	17:44073889:A:G	0.989339	1	17:45996523:A:G	17:46126000:T:C	rs62063172	nEnhancer_nSkew	#N/A	#N/A	#N/A	#N/A	#N/A	#N/A	#N/A	#N/A	7.1	0.0003	#N/A	#N/A	#N/A	#N/A	#N/A	#N/A	#N/A	#N/A	#N/A
17:44203413:C:T	17:44073889:A:G	0.989339	1	17:45996523:A:G	17:46126047:C:T	rs76380490	nEnhancer_nSkew	#N/A	#N/A	#N/A	#N/A	#N/A	#N/A	#N/A	#N/A	7.1	0.0003	#N/A	#N/A	#N/A	#N/A	#N/A	#N/A	#N/A	#N/A	#N/A
17:44203520:C:T	17:44073889:A:G	0.989339	1	17:45996523:A:G	17:46126154:C:T	rs113120855	Enhancer_nSkew	#N/A	#N/A	#N/A	#N/A	#N/A	#N/A	#N/A	#N/A	7.1	0.0003	#N/A	#N/A	#N/A	#N/A	#N/A	#N/A	#N/A	#N/A	#N/A
17:44203806:C:CA	17:44073889:A:G	0.989294	1	17:45996523:A:G	17:46126440:C:CA	rs149079649	nEnhancer_nSkew	#N/A	#N/A	#N/A	#N/A	#N/A	#N/A	#N/A	#N/A	7.1	0.0003	#N/A	#N/A	#N/A	#N/A	#N/A	#N/A	#N/A	#N/A	#N/A
17:44203855:C:CTCAA	17:44073889:A:G	0.989267	1	17:45996523:A:G	17:46126489:C:CTCAA	rs140412994	nEnhancer_nSkew	#N/A	#N/A	#N/A	#N/A	#N/A	#N/A	#N/A	#N/A	7.1	0.0003	#N/A	#N/A	#N/A	#N/A	#N/A	#N/A	#N/A	#N/A	#N/A
17:44204299:AC:A	17:44073889:A:G	0.99463	1	17:45996523:A:G	17:46126933:AC:A	rs562713697	nEnhancer_nSkew	#N/A	#N/A	#N/A	#N/A	#N/A	#N/A	#N/A	#N/A	7.1	0.0003	#N/A	#N/A	#N/A	#N/A	#N/A	#N/A	#N/A	#N/A	#N/A
17:44204304:T:G	17:44073889:A:G	0.99463	1	17:45996523:A:G	17:46126938:T:G	rs77095128	nEnhancer_nSkew	#N/A	#N/A	#N/A	#N/A	#N/A	#N/A	#N/A	#N/A	7.1	0.0003	#N/A	#N/A	#N/A	#N/A	#N/A	#N/A	#N/A	#N/A	#N/A
17:44204739:T:C	17:44073889:A:G	0.99463	1	17:45996523:A:G	17:46127373:T:C	rs4581739	nEnhancer_nSkew	#N/A	#N/A	#N/A	#N/A	#N/A	#N/A	#N/A	#N/A	7.1	0.0003	#N/A	#N/A	#N/A	#N/A	#N/A	#N/A	#N/A	#N/A	#N/A
17:44204749:A:G	17:44073889:A:G	0.99463	1	17:45996523:A:G	17:46127383:A:G	rs113638513	Enhancer_nSkew	#N/A	#N/A	#N/A	#N/A	#N/A	#N/A	#N/A	#N/A	7.1	0.0003	#N/A	#N/A	#N/A	#N/A	#N/A	#N/A	#N/A	#N/A	#N/A
17:44205122:C:G	17:44073889:A:G	0.99463	1	17:45996523:A:G	17:46127756:C:G	rs62063174	nEnhancer_nSkew	#N/A	#N/A	#N/A	#N/A	#N/A	#N/A	#N/A	#N/A	7.1	0.0003	#N/A	#N/A	#N/A	#N/A	#N/A	#N/A	#N/A	#N/A	#N/A
17:44205350:A:ATT	17:44073889:A:G	0.983939	1	17:45996523:A:G	17:46127984:A:ATT	rs113399561	nEnhancer_nSkew	#N/A	#N/A	#N/A	#N/A	#N/A	#N/A	#N/A	#N/A	7.1	0.0003	#N/A	#N/A	#N/A	#N/A	#N/A	#N/A	#N/A	#N/A	#N/A
17:44205500:A:G	17:44073889:A:G	0.99463	1	17:45996523:A:G	17:46128134:A:G	rs17577650	nEnhancer_nSkew	#N/A	#N/A	#N/A	#N/A	#N/A	#N/A	#N/A	#N/A	7.1	0.0003	#N/A	#N/A	#N/A	#N/A	#N/A	#N/A	#N/A	#N/A	#N/A
17:44205690:C:T	17:44073889:A:G	0.963144	1	17:45996523:A:G	17:46128324:C:T	rs4471723	nEnhancer_nSkew	#N/A	#N/A	#N/A	#N/A	#N/A	#N/A	#N/A	#N/A	7.1	0.0002	#N/A	#N/A	#N/A	#N/A	#N/A	#N/A	#N/A	#N/A	#N/A
17:44205839:A:G	17:44073889:A:G	0.99463	1	17:45996523:A:G	17:46128473:A:G	rs1122381	nEnhancer_nSkew	#N/A	#N/A	#N/A	#N/A	#N/A	#N/A	#N/A	#N/A	7.1	0.0003	#N/A	#N/A	#N/A	#N/A	#N/A	#N/A	#N/A	#N/A	#N/A
17:44206079:C:T	17:44073889:A:G	0.99463	1	17:45996523:A:G	17:46128713:C:T	rs1122380	nEnhancer_nSkew	#N/A	#N/A	#N/A	#N/A	#N/A	#N/A	#N/A	#N/A	7.1	0.0003	#N/A	#N/A	#N/A	#N/A	#N/A	#N/A	#N/A	#N/A	#N/A
17:44206455:G:GA	17:44073889:A:G	0.989267	1	17:45996523:A:G	17:46129089:G:GA	rs567497981	nEnhancer_nSkew	#N/A	#N/A	#N/A	#N/A	#N/A	#N/A	#N/A	#N/A	7.1	0.0003	#N/A	#N/A	#N/A	#N/A	#N/A	#N/A	#N/A	#N/A	#N/A
17:44206482:C:T	17:44073889:A:G	0.99463	1	17:45996523:A:G	17:46129116:C:T	rs62063200	nEnhancer_nSkew	#N/A	#N/A	#N/A	#N/A	#N/A	#N/A	#N/A	#N/A	7.1	0.0003	#N/A	#N/A	#N/A	#N/A	#N/A	#N/A	#N/A	#N/A	#N/A
17:44206646:C:G	17:44073889:A:G	0.99463	1	17:45996523:A:G	17:46129280:C:G	rs10514903	nEnhancer_nSkew	#N/A	#N/A	#N/A	#N/A	#N/A	#N/A	#N/A	#N/A	7.1	0.0003	#N/A	#N/A	#N/A	#N/A	#N/A	#N/A	#N/A	#N/A	#N/A
17:44207066:A:G	17:44073889:A:G	0.99463	1	17:45996523:A:G	17:46129700:A:G	rs17661348	nEnhancer_nSkew	#N/A	#N/A	#N/A	#N/A	#N/A	#N/A	#N/A	#N/A	7.1	0.0003	#N/A	#N/A	#N/A	#N/A	#N/A	#N/A	#N/A	#N/A	#N/A
17:44207360:C:T	17:44073889:A:G	0.99463	1	17:45996523:A:G	17:46129994:C:T	rs62063201	nEnhancer_nSkew	#N/A	#N/A	#N/A	#N/A	#N/A	#N/A	#N/A	#N/A	7.1	0.0003	#N/A	#N/A	#N/A	#N/A	#N/A	#N/A	#N/A	#N/A	#N/A
17:44207415:G:GGTGGCAT	17:44073889:A:G	0.99463	1	17:45996523:A:G	17:46130049:G:GGTGGCAT	rs573867767	nEnhancer_nSkew	#N/A	#N/A	#N/A	#N/A	#N/A	#N/A	#N/A	#N/A	7.1	0.0003	#N/A	#N/A	#N/A	#N/A	#N/A	#N/A	#N/A	#N/A	#N/A
17:44207523:T:A	17:44073889:A:G	0.99463	1	17:45996523:A:G	17:46130157:T:A	rs113758975	nEnhancer_nSkew	#N/A	#N/A	#N/A	#N/A	#N/A	#N/A	#N/A	#N/A	7.1	0.0003	#N/A	#N/A	#N/A	#N/A	#N/A	#N/A	#N/A	#N/A	#N/A
17:44207778:A:G	17:44073889:A:G	0.99463	1	17:45996523:A:G	17:46130412:A:G	rs17661385	nEnhancer_nSkew	#N/A	#N/A	#N/A	#N/A	#N/A	#N/A	#N/A	#N/A	7.1	0.0003	#N/A	#N/A	#N/A	#N/A	#N/A	#N/A	#N/A	#N/A	#N/A
17:44207887:C:T	17:44073889:A:G	0.99463	1	17:45996523:A:G	17:46130521:C:T	rs10514904	nEnhancer_nSkew	#N/A	#N/A	#N/A	#N/A	#N/A	#N/A	#N/A	#N/A	7.1	0.0003	#N/A	#N/A	#N/A	#N/A	#N/A	#N/A	#N/A	#N/A	#N/A
17:44207900:A:ACT	17:44073889:A:G	0.99463	1	17:45996523:A:G	17:46130534:A:ACT	rs142524806	nEnhancer_nSkew	#N/A	#N/A	#N/A	#N/A	#N/A	#N/A	#N/A	#N/A	7.1	0.0003	#N/A	#N/A	#N/A	#N/A	#N/A	#N/A	#N/A	#N/A	#N/A
17:44207932:A:G	17:44073889:A:G	0.99463	1	17:45996523:A:G	17:46130566:A:G	rs79301522	nEnhancer_nSkew	#N/A	#N/A	#N/A	#N/A	#N/A	#N/A	#N/A	#N/A	7.1	0.0003	#N/A	#N/A	#N/A	#N/A	#N/A	#N/A	#N/A	#N/A	#N/A
17:44208144:C:G	17:44073889:A:G	0.989294	1	17:45996523:A:G	17:46130778:C:G	rs17661428	nEnhancer_nSkew	#N/A	#N/A	#N/A	#N/A	#N/A	#N/A	#N/A	#N/A	7.1	0.0003	#N/A	#N/A	#N/A	#N/A	#N/A	#N/A	#N/A	#N/A	#N/A
17:44208218:A:G	17:44073889:A:G	0.989294	1	17:45996523:A:G	17:46130852:A:G	rs17577877	nEnhancer_nSkew	#N/A	#N/A	#N/A	#N/A	#N/A	#N/A	#N/A	#N/A	7.1	0.0003	#N/A	#N/A	#N/A	#N/A	#N/A	#N/A	#N/A	#N/A	#N/A
17:44208312:G:T	17:44073889:A:G	0.94703	1	17:45996523:A:G	17:46130946:G:T	rs6503457	nEnhancer_nSkew	#N/A	#N/A	#N/A	#N/A	#N/A	#N/A	#N/A	#N/A	7.1	0.0001	#N/A	#N/A	#N/A	#N/A	#N/A	#N/A	#N/A	#N/A	#N/A
17:44208674:G:T	17:44073889:A:G	0.963144	1	17:45996523:A:G	17:46131308:G:T	rs8070942	nEnhancer_nSkew	#N/A	#N/A	#N/A	#N/A	#N/A	#N/A	#N/A	#N/A	7.1	0.0002	#N/A	#N/A	#N/A	#N/A	#N/A	#N/A	#N/A	#N/A	#N/A
17:44208945:C:T	17:44073889:A:G	0.99463	1	17:45996523:A:G	17:46131579:C:T	rs62063202	nEnhancer_nSkew	#N/A	#N/A	#N/A	#N/A	#N/A	#N/A	#N/A	#N/A	7.1	0.0003	#N/A	#N/A	#N/A	#N/A	#N/A	#N/A	#N/A	#N/A	#N/A
17:44209313:T:C	17:44073889:A:G	0.99463	1	17:45996523:A:G	17:46131947:T:C	rs62063203	nEnhancer_nSkew	#N/A	#N/A	#N/A	#N/A	#N/A	#N/A	#N/A	#N/A	7.1	0.0003	#N/A	#N/A	#N/A	#N/A	#N/A	#N/A	#N/A	#N/A	#N/A
17:44209364:G:A	17:44073889:A:G	0.99463	1	17:45996523:A:G	17:46131998:G:A	rs111724389	Enhancer_Skew	#N/A	#N/A	#N/A	#N/A	#N/A	#N/A	#N/A	#N/A	7.1	0.0003	#N/A	#N/A	#N/A	#N/A	#N/A	#N/A	#N/A	#N/A	#N/A
17:44209474:A:T	17:44073889:A:G	0.99463	1	17:45996523:A:G	17:46132108:A:T	rs112401617	nEnhancer_nSkew	#N/A	#N/A	#N/A	#N/A	#N/A	#N/A	#N/A	#N/A	7.1	0.0003	#N/A	#N/A	#N/A	#N/A	#N/A	#N/A	#N/A	#N/A	#N/A
17:44209628:T:C	17:44073889:A:G	0.99463	1	17:45996523:A:G	17:46132262:T:C	rs17577954	nEnhancer_nSkew	#N/A	#N/A	#N/A	#N/A	#N/A	#N/A	#N/A	#N/A	7.1	0.0003	#N/A	#N/A	#N/A	#N/A	#N/A	#N/A	#N/A	#N/A	#N/A
17:44209875:T:C	17:44073889:A:G	0.99463	1	17:45996523:A:G	17:46132509:T:C	rs55780786	nEnhancer_nSkew	#N/A	#N/A	#N/A	#N/A	#N/A	#N/A	#N/A	#N/A	7.1	0.0003	#N/A	#N/A	#N/A	#N/A	#N/A	#N/A	#N/A	#N/A	#N/A
17:44209919:C:G	17:44073889:A:G	0.99463	1	17:45996523:A:G	17:46132553:C:G	rs3089	nEnhancer_nSkew	#N/A	#N/A	#N/A	#N/A	#N/A	#N/A	#N/A	#N/A	7.1	0.0003	#N/A	#N/A	#N/A	#N/A	#N/A	#N/A	#N/A	#N/A	#N/A
17:44209957:A:G	17:44073889:A:G	0.99463	1	17:45996523:A:G	17:46132591:A:G	rs55909047	nEnhancer_nSkew	#N/A	#N/A	#N/A	#N/A	#N/A	#N/A	#N/A	#N/A	7.1	0.0003	#N/A	#N/A	#N/A	#N/A	#N/A	#N/A	#N/A	#N/A	#N/A
17:44209985:T:C	17:44073889:A:G	0.989294	1	17:45996523:A:G	17:46132619:T:C	rs56119705	nEnhancer_nSkew	#N/A	#N/A	#N/A	#N/A	#N/A	#N/A	#N/A	#N/A	7.1	0.0003	#N/A	#N/A	#N/A	#N/A	#N/A	#N/A	#N/A	#N/A	#N/A
17:44210247:T:TGCAGTGAGCCATCATCATA	17:44073889:A:G	0.99463	1	17:45996523:A:G	17:46132881:T:TGCAGTGAGCCATCATCATA	rs143331068	nEnhancer_nSkew	#N/A	#N/A	#N/A	#N/A	#N/A	#N/A	#N/A	#N/A	7.1	0.0003	#N/A	#N/A	#N/A	#N/A	#N/A	#N/A	#N/A	#N/A	#N/A
17:44210442:C:T	17:44073889:A:G	0.989294	1	17:45996523:A:G	17:46133076:C:T	rs17577975	nEnhancer_nSkew	#N/A	#N/A	#N/A	#N/A	#N/A	#N/A	#N/A	#N/A	7.1	0.0003	#N/A	#N/A	#N/A	#N/A	#N/A	#N/A	#N/A	#N/A	#N/A
17:44210933:A:G	17:44073889:A:G	0.963144	1	17:45996523:A:G	17:46133567:A:G	rs7207582	nEnhancer_nSkew	#N/A	#N/A	#N/A	#N/A	#N/A	#N/A	#N/A	#N/A	7.1	0.0002	#N/A	#N/A	#N/A	#N/A	#N/A	#N/A	#N/A	#N/A	#N/A
17:44210988:C:G	17:44073889:A:G	0.99463	1	17:45996523:A:G	17:46133622:C:G	rs12150087	nEnhancer_nSkew	#N/A	#N/A	#N/A	#N/A	#N/A	#N/A	#N/A	#N/A	7.1	0.0003	#N/A	#N/A	#N/A	#N/A	#N/A	#N/A	#N/A	#N/A	#N/A
17:44211502:G:A	17:44073889:A:G	0.99463	1	17:45996523:A:G	17:46134136:G:A	rs111424940	Enhancer_nSkew	#N/A	#N/A	#N/A	#N/A	#N/A	#N/A	#N/A	#N/A	7.1	0.0003	#N/A	#N/A	#N/A	#N/A	#N/A	#N/A	#N/A	#N/A	#N/A
17:44211902:A:G	17:44073889:A:G	0.99463	1	17:45996523:A:G	17:46134536:A:G	rs62063207	nEnhancer_nSkew	#N/A	#N/A	#N/A	#N/A	#N/A	#N/A	#N/A	#N/A	7.1	0.0003	#N/A	#N/A	#N/A	#N/A	#N/A	#N/A	#N/A	#N/A	#N/A
17:44212032:C:A	17:44073889:A:G	0.99463	1	17:45996523:A:G	17:46134666:C:A	rs62063208	Enhancer_nSkew	#N/A	#N/A	#N/A	#N/A	#N/A	#N/A	#N/A	#N/A	7.1	0.0003	#N/A	#N/A	#N/A	#N/A	#N/A	#N/A	#N/A	#N/A	#N/A
17:44212211:C:CA	17:44073889:A:G	0.901873	1	17:45996523:A:G	17:46134845:C:CA	rs548919143	nEnhancer_nSkew	#N/A	#N/A	#N/A	#N/A	#N/A	#N/A	#N/A	#N/A	7.1	0.0001	#N/A	#N/A	#N/A	#N/A	#N/A	#N/A	#N/A	#N/A	#N/A
17:44212310:G:A	17:44073889:A:G	0.963144	1	17:45996523:A:G	17:46134944:G:A	rs10221243	nEnhancer_nSkew	#N/A	#N/A	#N/A	#N/A	#N/A	#N/A	#N/A	#N/A	7.1	0.0002	#N/A	#N/A	#N/A	#N/A	#N/A	#N/A	#N/A	#N/A	#N/A
17:44212525:GA:G	17:44073889:A:G	0.99463	1	17:45996523:A:G	17:46135159:GA:G	rs368919625	nEnhancer_nSkew	#N/A	#N/A	#N/A	#N/A	#N/A	#N/A	#N/A	#N/A	7.1	0.0003	#N/A	#N/A	#N/A	#N/A	#N/A	#N/A	#N/A	#N/A	#N/A
17:44212527:A:G	17:44073889:A:G	0.99463	1	17:45996523:A:G	17:46135161:A:G	rs372980169	nEnhancer_nSkew	#N/A	#N/A	#N/A	#N/A	#N/A	#N/A	#N/A	#N/A	7.1	0.0003	#N/A	#N/A	#N/A	#N/A	#N/A	#N/A	#N/A	#N/A	#N/A
17:44212782:T:C	17:44073889:A:G	0.95801	1	17:45996523:A:G	17:46135416:T:C	rs9915547	nEnhancer_nSkew	#N/A	#N/A	#N/A	#N/A	#N/A	#N/A	#N/A	#N/A	7.1	0.0002	#N/A	#N/A	#N/A	#N/A	#N/A	#N/A	#N/A	#N/A	#N/A
17:44213204:C:T	17:44073889:A:G	0.99463	1	17:45996523:A:G	17:46135838:C:T	rs542524111	nEnhancer_nSkew	#N/A	#N/A	#N/A	#N/A	#N/A	#N/A	#N/A	#N/A	7.1	0.0003	#N/A	#N/A	#N/A	#N/A	#N/A	#N/A	#N/A	#N/A	#N/A
17:44213547:AAAT:A	17:44073889:A:G	0.863174	1	17:45996523:A:G	17:46136181:AAAT:A	rs531332855	nEnhancer_nSkew	#N/A	#N/A	#N/A	#N/A	#N/A	#N/A	#N/A	#N/A	7.1	0	#N/A	#N/A	#N/A	#N/A	#N/A	#N/A	#N/A	#N/A	#N/A
17:44213712:G:A	17:44073889:A:G	0.99463	1	17:45996523:A:G	17:46136346:G:A	rs564905548	Enhancer_nSkew	#N/A	#N/A	#N/A	#N/A	#N/A	#N/A	#N/A	#N/A	7.1	0.0003	#N/A	#N/A	#N/A	#N/A	#N/A	#N/A	#N/A	#N/A	#N/A
17:44213921:A:C	17:44073889:A:G	0.989339	1	17:45996523:A:G	17:46136555:A:C	rs532044959	nEnhancer_nSkew	#N/A	#N/A	#N/A	#N/A	#N/A	#N/A	#N/A	#N/A	7.1	0.0003	#N/A	#N/A	#N/A	#N/A	#N/A	#N/A	#N/A	#N/A	#N/A
17:44213934:G:A	17:44073889:A:G	0.984198	1	17:45996523:A:G	17:46136568:G:A	rs547112461	nEnhancer_nSkew	#N/A	#N/A	#N/A	#N/A	#N/A	#N/A	#N/A	#N/A	7.1	0.0003	#N/A	#N/A	#N/A	#N/A	#N/A	#N/A	#N/A	#N/A	#N/A
17:44214094:A:G	17:44073889:A:G	0.99463	1	17:45996523:A:G	17:46136728:A:G	rs536077496	nEnhancer_nSkew	#N/A	#N/A	#N/A	#N/A	#N/A	#N/A	#N/A	#N/A	7.1	0.0003	#N/A	#N/A	#N/A	#N/A	#N/A	#N/A	#N/A	#N/A	#N/A
17:44214814:G:A	17:44073889:A:G	0.99463	1	17:45996523:A:G	17:46137448:G:A	rs558642106	nEnhancer_nSkew	#N/A	#N/A	#N/A	#N/A	#N/A	#N/A	#N/A	#N/A	7.1	0.0003	#N/A	#N/A	#N/A	#N/A	#N/A	#N/A	#N/A	#N/A	#N/A
17:44214815:C:G	17:44073889:A:G	0.99463	1	17:45996523:A:G	17:46137449:C:G	rs570877560	nEnhancer_nSkew	#N/A	#N/A	#N/A	#N/A	#N/A	#N/A	#N/A	#N/A	7.1	0.0003	#N/A	#N/A	#N/A	#N/A	#N/A	#N/A	#N/A	#N/A	#N/A
17:44214888:T:C	17:44073889:A:G	0.863174	1	17:45996523:A:G	17:46137522:T:C	rs575074983	nEnhancer_nSkew	#N/A	#N/A	#N/A	#N/A	#N/A	#N/A	#N/A	#N/A	7.1	0	#N/A	#N/A	#N/A	#N/A	#N/A	#N/A	#N/A	#N/A	#N/A
17:44215045:T:C	17:44073889:A:G	0.989339	1	17:45996523:A:G	17:46137679:T:C	rs557534113	nEnhancer_nSkew	#N/A	#N/A	#N/A	#N/A	#N/A	#N/A	#N/A	#N/A	7.1	0.0003	#N/A	#N/A	#N/A	#N/A	#N/A	#N/A	#N/A	#N/A	#N/A
17:44215065:T:TA	17:44073889:A:G	0.989294	1	17:45996523:A:G	17:46137699:T:TA	rs199737620	nEnhancer_nSkew	#N/A	#N/A	#N/A	#N/A	#N/A	#N/A	#N/A	#N/A	7.1	0.0003	#N/A	#N/A	#N/A	#N/A	#N/A	#N/A	#N/A	#N/A	#N/A
17:44215416:A:AG	17:44073889:A:G	0.99463	1	17:45996523:A:G	17:46138050:A:AG	rs386386169	nEnhancer_nSkew	#N/A	#N/A	#N/A	#N/A	#N/A	#N/A	#N/A	#N/A	7.1	0.0003	#N/A	#N/A	#N/A	#N/A	#N/A	#N/A	#N/A	#N/A	#N/A
17:44215823:A:G	17:44073889:A:G	0.989339	1	17:45996523:A:G	17:46138457:A:G	rs552471054	nEnhancer_nSkew	#N/A	#N/A	#N/A	#N/A	#N/A	#N/A	#N/A	#N/A	7.1	0.0003	#N/A	#N/A	#N/A	#N/A	#N/A	#N/A	#N/A	#N/A	#N/A
17:44215896:C:T	17:44073889:A:G	0.859472	1	17:45996523:A:G	17:46138530:C:T	rs568519571	nEnhancer_nSkew	#N/A	#N/A	#N/A	#N/A	#N/A	#N/A	#N/A	#N/A	7.1	0	#N/A	#N/A	#N/A	#N/A	#N/A	#N/A	#N/A	#N/A	#N/A
17:44216158:T:C	17:44073889:A:G	0.99463	1	17:45996523:A:G	17:46138792:T:C	rs557239232	nEnhancer_nSkew	#N/A	#N/A	#N/A	#N/A	#N/A	#N/A	#N/A	#N/A	7.1	0.0003	#N/A	#N/A	#N/A	#N/A	#N/A	#N/A	#N/A	#N/A	#N/A
17:44216226:A:G	17:44073889:A:G	0.989339	1	17:45996523:A:G	17:46138860:A:G	rs575816835	nEnhancer_nSkew	#N/A	#N/A	#N/A	#N/A	#N/A	#N/A	#N/A	#N/A	7.1	0.0003	#N/A	#N/A	#N/A	#N/A	#N/A	#N/A	#N/A	#N/A	#N/A
17:44216966:G:GC	17:44073889:A:G	0.99463	1	17:45996523:A:G	17:46139600:G:GC	rs529703940	nEnhancer_nSkew	#N/A	#N/A	#N/A	#N/A	#N/A	#N/A	#N/A	#N/A	7.1	0.0003	#N/A	#N/A	#N/A	#N/A	#N/A	#N/A	#N/A	#N/A	#N/A
17:44217112:G:T	17:44073889:A:G	0.99463	1	17:45996523:A:G	17:46139746:G:T	rs563314190	nEnhancer_nSkew	#N/A	#N/A	#N/A	#N/A	#N/A	#N/A	#N/A	#N/A	7.1	0.0003	#N/A	#N/A	#N/A	#N/A	#N/A	#N/A	#N/A	#N/A	#N/A
17:44217226:A:G	17:44073889:A:G	0.99463	1	17:45996523:A:G	17:46139860:A:G	rs552177258	nEnhancer_nSkew	#N/A	#N/A	#N/A	#N/A	#N/A	#N/A	#N/A	#N/A	7.1	0.0003	#N/A	#N/A	#N/A	#N/A	#N/A	#N/A	#N/A	#N/A	#N/A
17:44217267:A:T	17:44073889:A:G	0.859472	1	17:45996523:A:G	17:46139901:A:T	rs570806151	nEnhancer_nSkew	#N/A	#N/A	#N/A	#N/A	#N/A	#N/A	#N/A	#N/A	7.1	0	#N/A	#N/A	#N/A	#N/A	#N/A	#N/A	#N/A	#N/A	#N/A
17:44217293:G:A	17:44073889:A:G	0.989339	1	17:45996523:A:G	17:46139927:G:A	rs528392906	nEnhancer_nSkew	#N/A	#N/A	#N/A	#N/A	#N/A	#N/A	#N/A	#N/A	7.1	0.0003	#N/A	#N/A	#N/A	#N/A	#N/A	#N/A	#N/A	#N/A	#N/A
17:44218044:A:T	17:44073889:A:G	0.859472	1	17:45996523:A:G	17:46140678:A:T	rs558031693	nEnhancer_nSkew	#N/A	#N/A	#N/A	#N/A	#N/A	#N/A	#N/A	#N/A	7.1	0	#N/A	#N/A	#N/A	#N/A	#N/A	#N/A	#N/A	#N/A	#N/A
17:44218138:C:T	17:44073889:A:G	0.843911	1	17:45996523:A:G	17:46140772:C:T	rs573245541	nEnhancer_nSkew	#N/A	#N/A	#N/A	#N/A	#N/A	#N/A	#N/A	#N/A	7.1	0	#N/A	#N/A	#N/A	#N/A	#N/A	#N/A	#N/A	#N/A	#N/A
17:44218242:C:T	17:44073889:A:G	0.99463	1	17:45996523:A:G	17:46140876:C:T	rs534210380	nEnhancer_nSkew	#N/A	#N/A	#N/A	#N/A	#N/A	#N/A	#N/A	#N/A	7.1	0.0003	#N/A	#N/A	#N/A	#N/A	#N/A	#N/A	#N/A	#N/A	#N/A
17:44219831:T:A	17:44073889:A:G	0.989339	1	17:45996523:A:G	17:46142465:T:A	rs1819040	nEnhancer_nSkew	#N/A	#N/A	#N/A	#N/A	#N/A	#N/A	#N/A	#N/A	7.1	0.0003	#N/A	#N/A	#N/A	#N/A	#N/A	#N/A	#N/A	#N/A	#N/A
17:44219905:G:A	17:44073889:A:G	0.854248	1	17:45996523:A:G	17:46142539:G:A	rs1358439	nEnhancer_nSkew	#N/A	#N/A	#N/A	#N/A	#N/A	#N/A	#N/A	#N/A	7.1	0	#N/A	#N/A	#N/A	#N/A	#N/A	#N/A	#N/A	#N/A	#N/A
17:44220454:T:G	17:44073889:A:G	0.978707	1	17:45996523:A:G	17:46143088:T:G	rs564301026	nEnhancer_nSkew	#N/A	#N/A	#N/A	#N/A	#N/A	#N/A	#N/A	#N/A	7.1	0.0002	#N/A	#N/A	#N/A	#N/A	#N/A	#N/A	#N/A	#N/A	#N/A
17:44220785:G:A	17:44073889:A:G	0.984198	1	17:45996523:A:G	17:46143419:G:A	rs573045769	nEnhancer_nSkew	#N/A	#N/A	#N/A	#N/A	#N/A	#N/A	#N/A	#N/A	7.1	0.0003	#N/A	#N/A	#N/A	#N/A	#N/A	#N/A	#N/A	#N/A	#N/A
17:44220790:A:G	17:44073889:A:G	0.989339	1	17:45996523:A:G	17:46143424:A:G	rs540548105	nEnhancer_nSkew	#N/A	#N/A	#N/A	#N/A	#N/A	#N/A	#N/A	#N/A	7.1	0.0003	#N/A	#N/A	#N/A	#N/A	#N/A	#N/A	#N/A	#N/A	#N/A
17:44220863:AAAAT:A	17:44073889:A:G	0.99463	1	17:45996523:A:G	17:46143497:AAAAT:A	rs529272927	nEnhancer_nSkew	#N/A	#N/A	#N/A	#N/A	#N/A	#N/A	#N/A	#N/A	7.1	0.0003	#N/A	#N/A	#N/A	#N/A	#N/A	#N/A	#N/A	#N/A	#N/A
17:44220942:G:A	17:44073889:A:G	0.99463	1	17:45996523:A:G	17:46143576:G:A	rs550997647	nEnhancer_nSkew	#N/A	#N/A	#N/A	#N/A	#N/A	#N/A	#N/A	#N/A	7.1	0.0003	#N/A	#N/A	#N/A	#N/A	#N/A	#N/A	#N/A	#N/A	#N/A
17:44221042:C:T	17:44073889:A:G	0.99463	1	17:45996523:A:G	17:46143676:C:T	rs62063212	nEnhancer_nSkew	#N/A	#N/A	#N/A	#N/A	#N/A	#N/A	#N/A	#N/A	7.1	0.0003	#N/A	#N/A	#N/A	#N/A	#N/A	#N/A	#N/A	#N/A	#N/A
17:44221350:G:A	17:44073889:A:G	0.99463	1	17:45996523:A:G	17:46143984:G:A	rs2532307	nEnhancer_nSkew	#N/A	#N/A	#N/A	#N/A	#N/A	#N/A	#N/A	#N/A	7.1	0.0003	#N/A	#N/A	#N/A	#N/A	#N/A	#N/A	#N/A	#N/A	#N/A
17:44221476:A:T	17:44073889:A:G	0.859472	1	17:45996523:A:G	17:46144110:A:T	rs527841438	nEnhancer_nSkew	#N/A	#N/A	#N/A	#N/A	#N/A	#N/A	#N/A	#N/A	7.1	0	#N/A	#N/A	#N/A	#N/A	#N/A	#N/A	#N/A	#N/A	#N/A
17:44221602:G:C	17:44073889:A:G	0.989339	1	17:45996523:A:G	17:46144236:G:C	rs538148047	nEnhancer_nSkew	#N/A	#N/A	#N/A	#N/A	#N/A	#N/A	#N/A	#N/A	7.1	0.0003	#N/A	#N/A	#N/A	#N/A	#N/A	#N/A	#N/A	#N/A	#N/A
17:44221836:C:T	17:44073889:A:G	0.859472	1	17:45996523:A:G	17:46144470:C:T	rs556952432	nEnhancer_nSkew	#N/A	#N/A	#N/A	#N/A	#N/A	#N/A	#N/A	#N/A	7.1	0	#N/A	#N/A	#N/A	#N/A	#N/A	#N/A	#N/A	#N/A	#N/A
17:44222019:G:T	17:44073889:A:G	0.859472	1	17:45996523:A:G	17:46144653:G:T	rs386477606	nEnhancer_nSkew	#N/A	#N/A	#N/A	#N/A	#N/A	#N/A	#N/A	#N/A	7.1	0	#N/A	#N/A	#N/A	#N/A	#N/A	#N/A	#N/A	#N/A	#N/A
17:44222067:T:G	17:44073889:A:G	0.99463	1	17:45996523:A:G	17:46144701:T:G	rs573082572	nEnhancer_nSkew	#N/A	#N/A	#N/A	#N/A	#N/A	#N/A	#N/A	#N/A	7.1	0.0003	#N/A	#N/A	#N/A	#N/A	#N/A	#N/A	#N/A	#N/A	#N/A
17:44222335:G:A	17:44073889:A:G	0.989339	1	17:45996523:A:G	17:46144969:G:A	rs544161107	nEnhancer_nSkew	#N/A	#N/A	#N/A	#N/A	#N/A	#N/A	#N/A	#N/A	7.1	0.0003	#N/A	#N/A	#N/A	#N/A	#N/A	#N/A	#N/A	#N/A	#N/A
17:44222460:T:G	17:44073889:A:G	0.984198	1	17:45996523:A:G	17:46145094:T:G	rs533125554	nEnhancer_nSkew	#N/A	#N/A	#N/A	#N/A	#N/A	#N/A	#N/A	#N/A	7.1	0.0003	#N/A	#N/A	#N/A	#N/A	#N/A	#N/A	#N/A	#N/A	#N/A
17:44223060:G:A	17:44073889:A:G	0.99463	1	17:45996523:A:G	17:46145694:G:A	rs527778993	nEnhancer_nSkew	#N/A	#N/A	#N/A	#N/A	#N/A	#N/A	#N/A	#N/A	7.1	0.0003	#N/A	#N/A	#N/A	#N/A	#N/A	#N/A	#N/A	#N/A	#N/A
17:44223243:G:A	17:44073889:A:G	0.99463	1	17:45996523:A:G	17:46145877:G:A	rs567744882	nEnhancer_nSkew	#N/A	#N/A	#N/A	#N/A	#N/A	#N/A	#N/A	#N/A	7.1	0.0003	#N/A	#N/A	#N/A	#N/A	#N/A	#N/A	#N/A	#N/A	#N/A
17:44223387:T:C	17:44073889:A:G	0.99463	1	17:45996523:A:G	17:46146021:T:C	rs568850733	nEnhancer_nSkew	#N/A	#N/A	#N/A	#N/A	#N/A	#N/A	#N/A	#N/A	7.1	0.0003	#N/A	#N/A	#N/A	#N/A	#N/A	#N/A	#N/A	#N/A	#N/A
17:44224569:CAG:C	17:44073889:A:G	0.859472	1	17:45996523:A:G	17:46147203:CAG:C	rs541372368	nEnhancer_nSkew	#N/A	#N/A	#N/A	#N/A	#N/A	#N/A	#N/A	#N/A	7.1	0	#N/A	#N/A	#N/A	#N/A	#N/A	#N/A	#N/A	#N/A	#N/A
17:44224686:A:T	17:44073889:A:G	0.989339	1	17:45996523:A:G	17:46147320:A:T	rs577620178	nEnhancer_nSkew	#N/A	#N/A	#N/A	#N/A	#N/A	#N/A	#N/A	#N/A	7.1	0.0003	#N/A	#N/A	#N/A	#N/A	#N/A	#N/A	#N/A	#N/A	#N/A
17:44224782:A:T	17:44073889:A:G	0.854248	1	17:45996523:A:G	17:46147416:A:T	rs1918794	nEnhancer_nSkew	#N/A	#N/A	#N/A	#N/A	#N/A	#N/A	#N/A	#N/A	7.1	0	#N/A	#N/A	#N/A	#N/A	#N/A	#N/A	#N/A	#N/A	#N/A
17:44224939:A:T	17:44073889:A:G	0.978621	1	17:45996523:A:G	17:46147573:A:T	rs77015737	nEnhancer_nSkew	#N/A	#N/A	#N/A	#N/A	#N/A	#N/A	#N/A	#N/A	7.1	0.0002	#N/A	#N/A	#N/A	#N/A	#N/A	#N/A	#N/A	#N/A	#N/A
17:44224940:A:T	17:44073889:A:G	0.978621	1	17:45996523:A:G	17:46147574:A:T	rs80103986	nEnhancer_nSkew	#N/A	#N/A	#N/A	#N/A	#N/A	#N/A	#N/A	#N/A	7.1	0.0002	#N/A	#N/A	#N/A	#N/A	#N/A	#N/A	#N/A	#N/A	#N/A
17:44225234:T:C	17:44073889:A:G	0.99463	1	17:45996523:A:G	17:46147868:T:C	rs532849973	nEnhancer_nSkew	#N/A	#N/A	#N/A	#N/A	#N/A	#N/A	#N/A	#N/A	7.1	0.0003	#N/A	#N/A	#N/A	#N/A	#N/A	#N/A	#N/A	#N/A	#N/A
17:44225485:T:C	17:44073889:A:G	0.99463	1	17:45996523:A:G	17:46148119:T:C	rs566458560	nEnhancer_nSkew	#N/A	#N/A	#N/A	#N/A	#N/A	#N/A	#N/A	#N/A	7.1	0.0003	#N/A	#N/A	#N/A	#N/A	#N/A	#N/A	#N/A	#N/A	#N/A
17:44225802:C:T	17:44073889:A:G	0.989254	1	17:45996523:A:G	17:46148436:C:T	rs556323004	nEnhancer_nSkew	#N/A	#N/A	#N/A	#N/A	#N/A	#N/A	#N/A	#N/A	7.1	0.0003	#N/A	#N/A	#N/A	#N/A	#N/A	#N/A	#N/A	#N/A	#N/A
17:44225886:G:A	17:44073889:A:G	0.863174	1	17:45996523:A:G	17:46148520:G:A	rs538530693	nEnhancer_nSkew	#N/A	#N/A	#N/A	#N/A	#N/A	#N/A	#N/A	#N/A	7.1	0	#N/A	#N/A	#N/A	#N/A	#N/A	#N/A	#N/A	#N/A	#N/A
17:44226030:G:A	17:44073889:A:G	0.99463	1	17:45996523:A:G	17:46148664:G:A	rs553779720	nEnhancer_nSkew	#N/A	#N/A	#N/A	#N/A	#N/A	#N/A	#N/A	#N/A	7.1	0.0003	#N/A	#N/A	#N/A	#N/A	#N/A	#N/A	#N/A	#N/A	#N/A
17:44226126:A:C	17:44073889:A:G	0.99463	1	17:45996523:A:G	17:46148760:A:C	rs543124303	nEnhancer_nSkew	#N/A	#N/A	#N/A	#N/A	#N/A	#N/A	#N/A	#N/A	7.1	0.0003	#N/A	#N/A	#N/A	#N/A	#N/A	#N/A	#N/A	#N/A	#N/A
17:44226325:A:T	17:44073889:A:G	0.838797	1	17:45996523:A:G	17:46148959:A:T	rs561183899	nEnhancer_nSkew	#N/A	#N/A	#N/A	#N/A	#N/A	#N/A	#N/A	#N/A	7.1	0	#N/A	#N/A	#N/A	#N/A	#N/A	#N/A	#N/A	#N/A	#N/A
17:44226331:A:G	17:44073889:A:G	0.838797	1	17:45996523:A:G	17:46148965:A:G	rs576581426	nEnhancer_nSkew	#N/A	#N/A	#N/A	#N/A	#N/A	#N/A	#N/A	#N/A	7.1	0	#N/A	#N/A	#N/A	#N/A	#N/A	#N/A	#N/A	#N/A	#N/A
17:44226561:T:G	17:44073889:A:G	0.99463	1	17:45996523:A:G	17:46149195:T:G	rs532888975	nEnhancer_nSkew	#N/A	#N/A	#N/A	#N/A	#N/A	#N/A	#N/A	#N/A	7.1	0.0003	#N/A	#N/A	#N/A	#N/A	#N/A	#N/A	#N/A	#N/A	#N/A
17:44226980:A:G	17:44073889:A:G	0.859472	1	17:45996523:A:G	17:46149614:A:G	rs567299266	nEnhancer_nSkew	#N/A	#N/A	#N/A	#N/A	#N/A	#N/A	#N/A	#N/A	7.1	0	#N/A	#N/A	#N/A	#N/A	#N/A	#N/A	#N/A	#N/A	#N/A
17:44227186:G:A	17:44073889:A:G	0.99463	1	17:45996523:A:G	17:46149820:G:A	rs537938065	Enhancer_nSkew	#N/A	#N/A	#N/A	#N/A	#N/A	#N/A	#N/A	#N/A	7.1	0.0003	#N/A	#N/A	#N/A	#N/A	#N/A	#N/A	#N/A	#N/A	#N/A
17:44227196:T:C	17:44073889:A:G	0.99463	1	17:45996523:A:G	17:46149830:T:C	rs549601771	Enhancer_nSkew	#N/A	#N/A	#N/A	#N/A	#N/A	#N/A	#N/A	#N/A	7.1	0.0003	#N/A	#N/A	#N/A	#N/A	#N/A	#N/A	#N/A	#N/A	#N/A
17:44227510:A:T	17:44073889:A:G	0.984198	1	17:45996523:A:G	17:46150144:A:T	rs538569832	nEnhancer_nSkew	#N/A	#N/A	#N/A	#N/A	#N/A	#N/A	#N/A	#N/A	7.1	0.0003	#N/A	#N/A	#N/A	#N/A	#N/A	#N/A	#N/A	#N/A	#N/A
17:44227531:T:C	17:44073889:A:G	0.984198	1	17:45996523:A:G	17:46150165:T:C	rs553616014	nEnhancer_nSkew	#N/A	#N/A	#N/A	#N/A	#N/A	#N/A	#N/A	#N/A	7.1	0.0003	#N/A	#N/A	#N/A	#N/A	#N/A	#N/A	#N/A	#N/A	#N/A
17:44227623:T:C	17:44073889:A:G	0.963144	1	17:45996523:A:G	17:46150257:T:C	rs572116262;rs373505249	nEnhancer_nSkew	#N/A	#N/A	#N/A	#N/A	#N/A	#N/A	#N/A	#N/A	7.1	0.0002	#N/A	#N/A	#N/A	#N/A	#N/A	#N/A	#N/A	#N/A	#N/A
17:44227882:C:G	17:44073889:A:G	0.859472	1	17:45996523:A:G	17:46150516:C:G	rs554944034	nEnhancer_nSkew	#N/A	#N/A	#N/A	#N/A	#N/A	#N/A	#N/A	#N/A	7.1	0	#N/A	#N/A	#N/A	#N/A	#N/A	#N/A	#N/A	#N/A	#N/A
17:44228169:C:T	17:44073889:A:G	0.953243	1	17:45996523:A:G	17:46150803:C:T	rs576500756	nEnhancer_nSkew	#N/A	#N/A	#N/A	#N/A	#N/A	#N/A	#N/A	#N/A	7.1	0.0001	#N/A	#N/A	#N/A	#N/A	#N/A	#N/A	#N/A	#N/A	#N/A
17:44228529:G:A	17:44073889:A:G	0.978707	1	17:45996523:A:G	17:46151163:G:A	rs577482939	nEnhancer_nSkew	#N/A	#N/A	#N/A	#N/A	#N/A	#N/A	#N/A	#N/A	7.1	0.0002	#N/A	#N/A	#N/A	#N/A	#N/A	#N/A	#N/A	#N/A	#N/A
17:44228609:C:G	17:44073889:A:G	0.99463	1	17:45996523:A:G	17:46151243:C:G	rs541759959	nEnhancer_nSkew	#N/A	#N/A	#N/A	#N/A	#N/A	#N/A	#N/A	#N/A	7.1	0.0003	#N/A	#N/A	#N/A	#N/A	#N/A	#N/A	#N/A	#N/A	#N/A
17:44228619:C:T	17:44073889:A:G	0.859472	1	17:45996523:A:G	17:46151253:C:T	rs560044525	nEnhancer_nSkew	#N/A	#N/A	#N/A	#N/A	#N/A	#N/A	#N/A	#N/A	7.1	0	#N/A	#N/A	#N/A	#N/A	#N/A	#N/A	#N/A	#N/A	#N/A
17:44228770:A:G	17:44073889:A:G	0.99463	1	17:45996523:A:G	17:46151404:A:G	rs542300723	nEnhancer_nSkew	#N/A	#N/A	#N/A	#N/A	#N/A	#N/A	#N/A	#N/A	7.1	0.0003	#N/A	#N/A	#N/A	#N/A	#N/A	#N/A	#N/A	#N/A	#N/A
17:44228824:A:G	17:44073889:A:G	0.989339	1	17:45996523:A:G	17:46151458:A:G	rs560926498	nEnhancer_nSkew	#N/A	#N/A	#N/A	#N/A	#N/A	#N/A	#N/A	#N/A	7.1	0.0003	#N/A	#N/A	#N/A	#N/A	#N/A	#N/A	#N/A	#N/A	#N/A
17:44229364:T:C	17:44073889:A:G	0.854248	1	17:45996523:A:G	17:46151998:T:C	rs547291419	nEnhancer_nSkew	#N/A	#N/A	#N/A	#N/A	#N/A	#N/A	#N/A	#N/A	7.1	0	#N/A	#N/A	#N/A	#N/A	#N/A	#N/A	#N/A	#N/A	#N/A
17:44229415:T:C	17:44073889:A:G	0.849061	1	17:45996523:A:G	17:46152049:T:C	rs565882203	nEnhancer_nSkew	#N/A	#N/A	#N/A	#N/A	#N/A	#N/A	#N/A	#N/A	7.1	0	#N/A	#N/A	#N/A	#N/A	#N/A	#N/A	#N/A	#N/A	#N/A
17:44229708:GACAA:G	17:44073889:A:G	0.849061	1	17:45996523:A:G	17:46152342:GACAA:G	rs554698361	nEnhancer_nSkew	#N/A	#N/A	#N/A	#N/A	#N/A	#N/A	#N/A	#N/A	7.1	0	#N/A	#N/A	#N/A	#N/A	#N/A	#N/A	#N/A	#N/A	#N/A
17:44229986:T:C	17:44073889:A:G	0.99463	1	17:45996523:A:G	17:46152620:T:C	rs577520390	Enhancer_Skew	#N/A	#N/A	#N/A	#N/A	#N/A	#N/A	#N/A	#N/A	7.1	0.0003	#N/A	#N/A	#N/A	#N/A	#N/A	#N/A	#N/A	#N/A	#N/A
17:44230097:C:T	17:44073889:A:G	0.854248	1	17:45996523:A:G	17:46152731:C:T	rs541694781	nEnhancer_nSkew	#N/A	#N/A	#N/A	#N/A	#N/A	#N/A	#N/A	#N/A	7.1	0	#N/A	#N/A	#N/A	#N/A	#N/A	#N/A	#N/A	#N/A	#N/A
17:44230647:C:T	17:44073889:A:G	0.99463	1	17:45996523:A:G	17:46153281:C:T	rs564591344	nEnhancer_nSkew	#N/A	#N/A	#N/A	#N/A	#N/A	#N/A	#N/A	#N/A	7.1	0.0003	#N/A	#N/A	#N/A	#N/A	#N/A	#N/A	#N/A	#N/A	#N/A
17:44231117:T:C	17:44073889:A:G	0.99463	1	17:45996523:A:G	17:46153751:T:C	rs529970690	nEnhancer_nSkew	#N/A	#N/A	#N/A	#N/A	#N/A	#N/A	#N/A	#N/A	7.1	0.0003	#N/A	#N/A	#N/A	#N/A	#N/A	#N/A	#N/A	#N/A	#N/A
17:44231295:G:A	17:44073889:A:G	0.989339	1	17:45996523:A:G	17:46153929:G:A	rs569963579	nEnhancer_nSkew	#N/A	#N/A	#N/A	#N/A	#N/A	#N/A	#N/A	#N/A	7.1	0.0003	#N/A	#N/A	#N/A	#N/A	#N/A	#N/A	#N/A	#N/A	#N/A
17:44231326:G:A	17:44073889:A:G	0.989339	1	17:45996523:A:G	17:46153960:G:A	rs537399285	nEnhancer_nSkew	#N/A	#N/A	#N/A	#N/A	#N/A	#N/A	#N/A	#N/A	7.1	0.0003	#N/A	#N/A	#N/A	#N/A	#N/A	#N/A	#N/A	#N/A	#N/A
17:44231617:A:T	17:44073889:A:G	0.99463	1	17:45996523:A:G	17:46154251:A:T	rs553321776	nEnhancer_nSkew	#N/A	#N/A	#N/A	#N/A	#N/A	#N/A	#N/A	#N/A	7.1	0.0003	#N/A	#N/A	#N/A	#N/A	#N/A	#N/A	#N/A	#N/A	#N/A
17:44231827:T:C	17:44073889:A:G	0.859472	1	17:45996523:A:G	17:46154461:T:C	rs574949827	nEnhancer_nSkew	#N/A	#N/A	#N/A	#N/A	#N/A	#N/A	#N/A	#N/A	7.1	0	#N/A	#N/A	#N/A	#N/A	#N/A	#N/A	#N/A	#N/A	#N/A
17:44232408:G:A	17:44073889:A:G	0.863174	1	17:45996523:A:G	17:46155042:G:A	rs540702737	nEnhancer_nSkew	#N/A	#N/A	#N/A	#N/A	#N/A	#N/A	#N/A	#N/A	7.1	0	#N/A	#N/A	#N/A	#N/A	#N/A	#N/A	#N/A	#N/A	#N/A
17:44232959:G:A	17:44073889:A:G	0.989254	1	17:45996523:A:G	17:46155593:G:A	rs530819145	nEnhancer_nSkew	#N/A	#N/A	#N/A	#N/A	#N/A	#N/A	#N/A	#N/A	7.1	0.0003	#N/A	#N/A	#N/A	#N/A	#N/A	#N/A	#N/A	#N/A	#N/A
17:44233433:G:C	17:44073889:A:G	0.984198	1	17:45996523:A:G	17:46156067:G:C	rs535998558	Enhancer_Skew	#N/A	#N/A	#N/A	#N/A	#N/A	#N/A	#N/A	#N/A	7.1	0.0003	#N/A	#N/A	#N/A	#N/A	#N/A	#N/A	#N/A	#N/A	#N/A
17:44233589:T:C	17:44073889:A:G	0.99463	1	17:45996523:A:G	17:46156223:T:C	rs575572584	nEnhancer_nSkew	#N/A	#N/A	#N/A	#N/A	#N/A	#N/A	#N/A	#N/A	7.1	0.0003	#N/A	#N/A	#N/A	#N/A	#N/A	#N/A	#N/A	#N/A	#N/A
17:44233776:T:C	17:44073889:A:G	0.989339	1	17:45996523:A:G	17:46156410:T:C	rs576400151	nEnhancer_nSkew	#N/A	#N/A	#N/A	#N/A	#N/A	#N/A	#N/A	#N/A	7.1	0.0003	#N/A	#N/A	#N/A	#N/A	#N/A	#N/A	#N/A	#N/A	#N/A
17:44233811:C:T	17:44073889:A:G	0.989339	1	17:45996523:A:G	17:46156445:C:T	rs540782647	nEnhancer_nSkew	#N/A	#N/A	#N/A	#N/A	#N/A	#N/A	#N/A	#N/A	7.1	0.0003	#N/A	#N/A	#N/A	#N/A	#N/A	#N/A	#N/A	#N/A	#N/A
17:44234060:A:G	17:44073889:A:G	0.99463	1	17:45996523:A:G	17:46156694:A:G	rs542050069	nEnhancer_nSkew	#N/A	#N/A	#N/A	#N/A	#N/A	#N/A	#N/A	#N/A	7.1	0.0003	#N/A	#N/A	#N/A	#N/A	#N/A	#N/A	#N/A	#N/A	#N/A
17:44234064:G:A	17:44073889:A:G	0.859472	1	17:45996523:A:G	17:46156698:G:A	rs563326240	nEnhancer_nSkew	#N/A	#N/A	#N/A	#N/A	#N/A	#N/A	#N/A	#N/A	7.1	0	#N/A	#N/A	#N/A	#N/A	#N/A	#N/A	#N/A	#N/A	#N/A
17:44234265:C:CAAA	17:44073889:A:G	0.989267	1	17:45996523:A:G	17:46156899:C:CAAA	rs367881532	Enhancer_nSkew	#N/A	#N/A	#N/A	#N/A	#N/A	#N/A	#N/A	#N/A	7.1	0.0003	#N/A	#N/A	#N/A	#N/A	#N/A	#N/A	#N/A	#N/A	#N/A
17:44234526:C:T	17:44073889:A:G	0.989339	1	17:45996523:A:G	17:46157160:C:T	rs552475563	Enhancer_nSkew	#N/A	#N/A	#N/A	#N/A	#N/A	#N/A	#N/A	#N/A	7.1	0.0003	#N/A	#N/A	#N/A	#N/A	#N/A	#N/A	#N/A	#N/A	#N/A
17:44235893:C:T	17:44073889:A:G	0.989339	1	17:45996523:A:G	17:46158527:C:T	rs534560878	nEnhancer_nSkew	#N/A	#N/A	#N/A	#N/A	#N/A	#N/A	#N/A	#N/A	7.1	0.0003	#N/A	#N/A	#N/A	#N/A	#N/A	#N/A	#N/A	#N/A	#N/A
17:44236108:T:C	17:44073889:A:G	0.849061	1	17:45996523:A:G	17:46158742:T:C	rs575478100	nEnhancer_nSkew	#N/A	#N/A	#N/A	#N/A	#N/A	#N/A	#N/A	#N/A	7.1	0	#N/A	#N/A	#N/A	#N/A	#N/A	#N/A	#N/A	#N/A	#N/A
17:44236725:C:A	17:44073889:A:G	0.99463	1	17:45996523:A:G	17:46159359:C:A	rs564325593	nEnhancer_nSkew	#N/A	#N/A	#N/A	#N/A	#N/A	#N/A	#N/A	#N/A	7.1	0.0003	#N/A	#N/A	#N/A	#N/A	#N/A	#N/A	#N/A	#N/A	#N/A
17:44237068:A:T	17:44073889:A:G	0.989339	1	17:45996523:A:G	17:46159702:A:T	rs540664392	nEnhancer_nSkew	#N/A	#N/A	#N/A	#N/A	#N/A	#N/A	#N/A	#N/A	7.1	0.0003	#N/A	#N/A	#N/A	#N/A	#N/A	#N/A	#N/A	#N/A	#N/A
17:44237372:G:C	17:44073889:A:G	0.99463	1	17:45996523:A:G	17:46160006:G:C	rs533307115	nEnhancer_nSkew	#N/A	#N/A	#N/A	#N/A	#N/A	#N/A	#N/A	#N/A	7.1	0.0003	#N/A	#N/A	#N/A	#N/A	#N/A	#N/A	#N/A	#N/A	#N/A
17:44237790:G:A	17:44073889:A:G	0.99463	1	17:45996523:A:G	17:46160424:G:A	rs557054045	nEnhancer_nSkew	#N/A	#N/A	#N/A	#N/A	#N/A	#N/A	#N/A	#N/A	7.1	0.0003	#N/A	#N/A	#N/A	#N/A	#N/A	#N/A	#N/A	#N/A	#N/A
17:44238130:AT:A	17:44073889:A:G	0.99463	1	17:45996523:A:G	17:46160764:AT:A	rs573081337	nEnhancer_nSkew	#N/A	#N/A	#N/A	#N/A	#N/A	#N/A	#N/A	#N/A	7.1	0.0003	#N/A	#N/A	#N/A	#N/A	#N/A	#N/A	#N/A	#N/A	#N/A
17:44238424:G:A	17:44073889:A:G	0.989339	1	17:45996523:A:G	17:46161058:G:A	rs562593126	nEnhancer_nSkew	#N/A	#N/A	#N/A	#N/A	#N/A	#N/A	#N/A	#N/A	7.1	0.0003	#N/A	#N/A	#N/A	#N/A	#N/A	#N/A	#N/A	#N/A	#N/A
17:44238490:G:A	17:44073889:A:G	0.854248	1	17:45996523:A:G	17:46161124:G:A	rs533246868	nEnhancer_nSkew	#N/A	#N/A	#N/A	#N/A	#N/A	#N/A	#N/A	#N/A	7.1	0	#N/A	#N/A	#N/A	#N/A	#N/A	#N/A	#N/A	#N/A	#N/A
17:44238571:C:G	17:44073889:A:G	0.963144	1	17:45996523:A:G	17:46161205:C:G	rs566704864	nEnhancer_nSkew	#N/A	#N/A	#N/A	#N/A	#N/A	#N/A	#N/A	#N/A	7.1	0.0002	#N/A	#N/A	#N/A	#N/A	#N/A	#N/A	#N/A	#N/A	#N/A
17:44238938:T:C	17:44073889:A:G	0.974345	1	17:45996523:A:G	17:46161572:T:C	rs568059837	nEnhancer_nSkew	#N/A	#N/A	#N/A	#N/A	#N/A	#N/A	#N/A	#N/A	7.1	0.0002	#N/A	#N/A	#N/A	#N/A	#N/A	#N/A	#N/A	#N/A	#N/A
17:44238966:T:C	17:44073889:A:G	0.974345	1	17:45996523:A:G	17:46161600:T:C	rs535060999	nEnhancer_nSkew	#N/A	#N/A	#N/A	#N/A	#N/A	#N/A	#N/A	#N/A	7.1	0.0002	#N/A	#N/A	#N/A	#N/A	#N/A	#N/A	#N/A	#N/A	#N/A
17:44239958:C:T	17:44073889:A:G	0.989254	1	17:45996523:A:G	17:46162592:C:T	rs544243747	nEnhancer_nSkew	#N/A	#N/A	#N/A	#N/A	#N/A	#N/A	#N/A	#N/A	7.1	0.0003	#N/A	#N/A	#N/A	#N/A	#N/A	#N/A	#N/A	#N/A	#N/A
17:44240107:T:C	17:44073889:A:G	0.99463	1	17:45996523:A:G	17:46162741:T:C	rs562531663	nEnhancer_nSkew	#N/A	#N/A	#N/A	#N/A	#N/A	#N/A	#N/A	#N/A	7.1	0.0003	#N/A	#N/A	#N/A	#N/A	#N/A	#N/A	#N/A	#N/A	#N/A
17:44240986:C:A	17:44073889:A:G	0.99463	1	17:45996523:A:G	17:46163620:C:A	rs386558525	nEnhancer_nSkew	#N/A	#N/A	#N/A	#N/A	#N/A	#N/A	#N/A	#N/A	7.1	0.0003	#N/A	#N/A	#N/A	#N/A	#N/A	#N/A	#N/A	#N/A	#N/A
17:44241304:C:G	17:44073889:A:G	0.99463	1	17:45996523:A:G	17:46163938:C:G	rs539559479	nEnhancer_nSkew	#N/A	#N/A	#N/A	#N/A	#N/A	#N/A	#N/A	#N/A	7.1	0.0003	#N/A	#N/A	#N/A	#N/A	#N/A	#N/A	#N/A	#N/A	#N/A
17:44241487:CTT:C	17:44073889:A:G	0.859472	1	17:45996523:A:G	17:46164121:CTT:C	rs551461392	nEnhancer_nSkew	#N/A	#N/A	#N/A	#N/A	#N/A	#N/A	#N/A	#N/A	7.1	0	#N/A	#N/A	#N/A	#N/A	#N/A	#N/A	#N/A	#N/A	#N/A
17:44241664:T:C	17:44073889:A:G	0.989339	1	17:45996523:A:G	17:46164298:T:C	rs533699804	nEnhancer_nSkew	#N/A	#N/A	#N/A	#N/A	#N/A	#N/A	#N/A	#N/A	7.1	0.0003	#N/A	#N/A	#N/A	#N/A	#N/A	#N/A	#N/A	#N/A	#N/A
17:44242536:C:T	17:44073889:A:G	0.828679	1	17:45996523:A:G	17:46165170:C:T	rs577583257	nEnhancer_nSkew	#N/A	#N/A	#N/A	#N/A	#N/A	#N/A	#N/A	#N/A	7.1	0	#N/A	#N/A	#N/A	#N/A	#N/A	#N/A	#N/A	#N/A	#N/A
17:44242606:C:CTTAT	17:44073889:A:G	0.895849	1	17:45996523:A:G	17:46165240:C:CTTAT	rs561621617	nEnhancer_nSkew	#N/A	#N/A	#N/A	#N/A	#N/A	#N/A	#N/A	#N/A	7.1	0.0001	#N/A	#N/A	#N/A	#N/A	#N/A	#N/A	#N/A	#N/A	#N/A
17:44242637:C:T	17:44073889:A:G	0.859472	1	17:45996523:A:G	17:46165271:C:T	rs542893855	nEnhancer_nSkew	#N/A	#N/A	#N/A	#N/A	#N/A	#N/A	#N/A	#N/A	7.1	0	#N/A	#N/A	#N/A	#N/A	#N/A	#N/A	#N/A	#N/A	#N/A
17:44242788:C:T	17:44073889:A:G	0.99463	1	17:45996523:A:G	17:46165422:C:T	rs562481792	nEnhancer_nSkew	#N/A	#N/A	#N/A	#N/A	#N/A	#N/A	#N/A	#N/A	7.1	0.0003	#N/A	#N/A	#N/A	#N/A	#N/A	#N/A	#N/A	#N/A	#N/A
17:44242969:T:C	17:44073889:A:G	0.989339	1	17:45996523:A:G	17:46165603:T:C	rs566489145	nEnhancer_nSkew	#N/A	#N/A	#N/A	#N/A	#N/A	#N/A	#N/A	#N/A	7.1	0.0003	#N/A	#N/A	#N/A	#N/A	#N/A	#N/A	#N/A	#N/A	#N/A
17:44243179:A:G	17:44073889:A:G	0.99463	1	17:45996523:A:G	17:46165813:A:G	rs567428298	nEnhancer_nSkew	#N/A	#N/A	#N/A	#N/A	#N/A	#N/A	#N/A	#N/A	7.1	0.0003	#N/A	#N/A	#N/A	#N/A	#N/A	#N/A	#N/A	#N/A	#N/A
17:44243351:T:TCG	17:44073889:A:G	0.99463	1	17:45996523:A:G	17:46165985:T:TCG	rs76475392	nEnhancer_nSkew	#N/A	#N/A	#N/A	#N/A	#N/A	#N/A	#N/A	#N/A	7.1	0.0003	#N/A	#N/A	#N/A	#N/A	#N/A	#N/A	#N/A	#N/A	#N/A
17:44243354:A:AG	17:44073889:A:G	0.99463	1	17:45996523:A:G	17:46165988:A:AG	rs377082987	nEnhancer_nSkew	#N/A	#N/A	#N/A	#N/A	#N/A	#N/A	#N/A	#N/A	7.1	0.0003	#N/A	#N/A	#N/A	#N/A	#N/A	#N/A	#N/A	#N/A	#N/A
17:44243543:TA:T	17:44073889:A:G	0.99463	1	17:45996523:A:G	17:46166177:TA:T	rs528762864	nEnhancer_nSkew	#N/A	#N/A	#N/A	#N/A	#N/A	#N/A	#N/A	#N/A	7.1	0.0003	#N/A	#N/A	#N/A	#N/A	#N/A	#N/A	#N/A	#N/A	#N/A
17:44243863:A:T	17:44073889:A:G	0.983993	1	17:45996523:A:G	17:46166497:A:T	rs538694593	nEnhancer_nSkew	#N/A	#N/A	#N/A	#N/A	#N/A	#N/A	#N/A	#N/A	7.1	0.0003	#N/A	#N/A	#N/A	#N/A	#N/A	#N/A	#N/A	#N/A	#N/A
17:44243868:C:T	17:44073889:A:G	0.983993	1	17:45996523:A:G	17:46166502:C:T	rs554127484	nEnhancer_nSkew	#N/A	#N/A	#N/A	#N/A	#N/A	#N/A	#N/A	#N/A	7.1	0.0003	#N/A	#N/A	#N/A	#N/A	#N/A	#N/A	#N/A	#N/A	#N/A
17:44243870:T:C	17:44073889:A:G	0.983993	1	17:45996523:A:G	17:46166504:T:C	rs572482907	nEnhancer_nSkew	#N/A	#N/A	#N/A	#N/A	#N/A	#N/A	#N/A	#N/A	7.1	0.0003	#N/A	#N/A	#N/A	#N/A	#N/A	#N/A	#N/A	#N/A	#N/A
17:44243979:C:T	17:44073889:A:G	0.99463	1	17:45996523:A:G	17:46166613:C:T	rs543087623	nEnhancer_nSkew	#N/A	#N/A	#N/A	#N/A	#N/A	#N/A	#N/A	#N/A	7.1	0.0003	#N/A	#N/A	#N/A	#N/A	#N/A	#N/A	#N/A	#N/A	#N/A
17:44244397:G:A	17:44073889:A:G	0.989254	1	17:45996523:A:G	17:46167031:G:A	rs565531740	nEnhancer_nSkew	#N/A	#N/A	#N/A	#N/A	#N/A	#N/A	#N/A	#N/A	7.1	0.0003	#N/A	#N/A	#N/A	#N/A	#N/A	#N/A	#N/A	#N/A	#N/A
17:44244581:T:C	17:44073889:A:G	0.99463	1	17:45996523:A:G	17:46167215:T:C	rs544717127	nEnhancer_nSkew	#N/A	#N/A	#N/A	#N/A	#N/A	#N/A	#N/A	#N/A	7.1	0.0003	#N/A	#N/A	#N/A	#N/A	#N/A	#N/A	#N/A	#N/A	#N/A
17:44244896:C:G	17:44073889:A:G	0.859472	1	17:45996523:A:G	17:46167530:C:G	rs549030526	nEnhancer_nSkew	#N/A	#N/A	#N/A	#N/A	#N/A	#N/A	#N/A	#N/A	7.1	0	#N/A	#N/A	#N/A	#N/A	#N/A	#N/A	#N/A	#N/A	#N/A
17:44244926:T:G	17:44073889:A:G	0.99463	1	17:45996523:A:G	17:46167560:T:G	rs531360085	nEnhancer_nSkew	#N/A	#N/A	#N/A	#N/A	#N/A	#N/A	#N/A	#N/A	7.1	0.0003	#N/A	#N/A	#N/A	#N/A	#N/A	#N/A	#N/A	#N/A	#N/A
17:44245171:G:T	17:44073889:A:G	0.859472	1	17:45996523:A:G	17:46167805:G:T	rs386477048	nEnhancer_nSkew	#N/A	#N/A	#N/A	#N/A	#N/A	#N/A	#N/A	#N/A	7.1	0	#N/A	#N/A	#N/A	#N/A	#N/A	#N/A	#N/A	#N/A	#N/A
17:44245359:G:A	17:44073889:A:G	0.859472	1	17:45996523:A:G	17:46167993:G:A	rs538910132	nEnhancer_nSkew	#N/A	#N/A	#N/A	#N/A	#N/A	#N/A	#N/A	#N/A	7.1	0	#N/A	#N/A	#N/A	#N/A	#N/A	#N/A	#N/A	#N/A	#N/A
17:44245766:G:A	17:44073889:A:G	0.99463	1	17:45996523:A:G	17:46168400:G:A	rs553907178	nEnhancer_nSkew	#N/A	#N/A	#N/A	#N/A	#N/A	#N/A	#N/A	#N/A	7.1	0.0003	#N/A	#N/A	#N/A	#N/A	#N/A	#N/A	#N/A	#N/A	#N/A
17:44245876:A:G	17:44073889:A:G	0.99463	1	17:45996523:A:G	17:46168510:A:G	rs566037900	nEnhancer_nSkew	#N/A	#N/A	#N/A	#N/A	#N/A	#N/A	#N/A	#N/A	7.1	0.0003	#N/A	#N/A	#N/A	#N/A	#N/A	#N/A	#N/A	#N/A	#N/A
17:44246211:A:G	17:44073889:A:G	0.99463	1	17:45996523:A:G	17:46168845:A:G	rs555006557	nEnhancer_nSkew	#N/A	#N/A	#N/A	#N/A	#N/A	#N/A	#N/A	#N/A	7.1	0.0003	#N/A	#N/A	#N/A	#N/A	#N/A	#N/A	#N/A	#N/A	#N/A
17:44246405:C:A	17:44073889:A:G	0.978707	1	17:45996523:A:G	17:46169039:C:A	rs544076796	nEnhancer_nSkew	#N/A	#N/A	#N/A	#N/A	#N/A	#N/A	#N/A	#N/A	7.1	0.0002	#N/A	#N/A	#N/A	#N/A	#N/A	#N/A	#N/A	#N/A	#N/A
17:44246527:T:C	17:44073889:A:G	0.859472	1	17:45996523:A:G	17:46169161:T:C	rs2532277	nEnhancer_nSkew	#N/A	#N/A	#N/A	#N/A	#N/A	#N/A	#N/A	#N/A	7.1	0	#N/A	#N/A	#N/A	#N/A	#N/A	#N/A	#N/A	#N/A	#N/A
17:44246624:C:A	17:44073889:A:G	0.973651	1	17:45996523:A:G	17:46169258:C:A	rs2532276	nEnhancer_nSkew	#N/A	#N/A	#N/A	#N/A	#N/A	#N/A	#N/A	#N/A	7.1	0.0002	#N/A	#N/A	#N/A	#N/A	#N/A	#N/A	#N/A	#N/A	#N/A
17:44246997:G:A	17:44073889:A:G	0.99463	1	17:45996523:A:G	17:46169631:G:A	rs542364049	nEnhancer_nSkew	#N/A	#N/A	#N/A	#N/A	#N/A	#N/A	#N/A	#N/A	7.1	0.0003	#N/A	#N/A	#N/A	#N/A	#N/A	#N/A	#N/A	#N/A	#N/A
17:44247164:A:G	17:44073889:A:G	0.963144	1	17:45996523:A:G	17:46169798:A:G	rs549599956	nEnhancer_nSkew	#N/A	#N/A	#N/A	#N/A	#N/A	#N/A	#N/A	#N/A	7.1	0.0002	#N/A	#N/A	#N/A	#N/A	#N/A	#N/A	#N/A	#N/A	#N/A
17:44247314:C:T	17:44073889:A:G	0.989339	1	17:45996523:A:G	17:46169948:C:T	rs564717292	nEnhancer_nSkew	#N/A	#N/A	#N/A	#N/A	#N/A	#N/A	#N/A	#N/A	7.1	0.0003	#N/A	#N/A	#N/A	#N/A	#N/A	#N/A	#N/A	#N/A	#N/A
17:44247673:G:A	17:44073889:A:G	0.989339	1	17:45996523:A:G	17:46170307:G:A	rs565948451	nEnhancer_nSkew	#N/A	#N/A	#N/A	#N/A	#N/A	#N/A	#N/A	#N/A	7.1	0.0003	#N/A	#N/A	#N/A	#N/A	#N/A	#N/A	#N/A	#N/A	#N/A
17:44248042:G:A	17:44073889:A:G	0.99463	1	17:45996523:A:G	17:46170676:G:A	rs570200944	nEnhancer_nSkew	#N/A	#N/A	#N/A	#N/A	#N/A	#N/A	#N/A	#N/A	7.1	0.0003	#N/A	#N/A	#N/A	#N/A	#N/A	#N/A	#N/A	#N/A	#N/A
17:44248769:T:C	17:44073889:A:G	0.99463	1	17:45996523:A:G	17:46171403:T:C	rs566672630	nEnhancer_nSkew	#N/A	#N/A	#N/A	#N/A	#N/A	#N/A	#N/A	#N/A	7.1	0.0003	#N/A	#N/A	#N/A	#N/A	#N/A	#N/A	#N/A	#N/A	#N/A
17:44248814:G:A	17:44073889:A:G	0.99463	1	17:45996523:A:G	17:46171448:G:A	rs535019273	nEnhancer_nSkew	#N/A	#N/A	#N/A	#N/A	#N/A	#N/A	#N/A	#N/A	7.1	0.0003	#N/A	#N/A	#N/A	#N/A	#N/A	#N/A	#N/A	#N/A	#N/A
17:44249621:A:G	17:44073889:A:G	0.99463	1	17:45996523:A:G	17:46172255:A:G	rs564755460	nEnhancer_nSkew	#N/A	#N/A	#N/A	#N/A	#N/A	#N/A	#N/A	#N/A	7.1	0.0003	#N/A	#N/A	#N/A	#N/A	#N/A	#N/A	#N/A	#N/A	#N/A
17:44249800:G:A	17:44073889:A:G	0.99463	1	17:45996523:A:G	17:46172434:G:A	rs532291518	nEnhancer_nSkew	#N/A	#N/A	#N/A	#N/A	#N/A	#N/A	#N/A	#N/A	7.1	0.0003	#N/A	#N/A	#N/A	#N/A	#N/A	#N/A	#N/A	#N/A	#N/A
17:44249911:T:TA	17:44073889:A:G	0.978707	1	17:45996523:A:G	17:46172545:T:TA	rs548634067	nEnhancer_nSkew	#N/A	#N/A	#N/A	#N/A	#N/A	#N/A	#N/A	#N/A	7.1	0.0002	#N/A	#N/A	#N/A	#N/A	#N/A	#N/A	#N/A	#N/A	#N/A
17:44250108:T:C	17:44073889:A:G	0.99463	1	17:45996523:A:G	17:46172742:T:C	rs546433642	nEnhancer_nSkew	#N/A	#N/A	#N/A	#N/A	#N/A	#N/A	#N/A	#N/A	7.1	0.0003	#N/A	#N/A	#N/A	#N/A	#N/A	#N/A	#N/A	#N/A	#N/A
17:44250473:G:C	17:44073889:A:G	0.854248	1	17:45996523:A:G	17:46173107:G:C	rs553285076	nEnhancer_nSkew	#N/A	#N/A	#N/A	#N/A	#N/A	#N/A	#N/A	#N/A	7.1	0	#N/A	#N/A	#N/A	#N/A	#N/A	#N/A	#N/A	#N/A	#N/A
17:44250616:G:A	17:44073889:A:G	0.99463	1	17:45996523:A:G	17:46173250:G:A	rs535725934	nEnhancer_nSkew	#N/A	#N/A	#N/A	#N/A	#N/A	#N/A	#N/A	#N/A	7.1	0.0003	#N/A	#N/A	#N/A	#N/A	#N/A	#N/A	#N/A	#N/A	#N/A
17:44250669:TA:T	17:44073889:A:G	0.99463	1	17:45996523:A:G	17:46173303:TA:T	rs575599122	nEnhancer_nSkew	#N/A	#N/A	#N/A	#N/A	#N/A	#N/A	#N/A	#N/A	7.1	0.0003	#N/A	#N/A	#N/A	#N/A	#N/A	#N/A	#N/A	#N/A	#N/A
17:44250883:C:A	17:44073889:A:G	0.854248	1	17:45996523:A:G	17:46173517:C:A	rs543121955	nEnhancer_nSkew	#N/A	#N/A	#N/A	#N/A	#N/A	#N/A	#N/A	#N/A	7.1	0	#N/A	#N/A	#N/A	#N/A	#N/A	#N/A	#N/A	#N/A	#N/A
17:44251230:T:C	17:44073889:A:G	0.99463	1	17:45996523:A:G	17:46173864:T:C	rs541260793	nEnhancer_nSkew	#N/A	#N/A	#N/A	#N/A	#N/A	#N/A	#N/A	#N/A	7.1	0.0003	#N/A	#N/A	#N/A	#N/A	#N/A	#N/A	#N/A	#N/A	#N/A
17:44251548:G:A	17:44073889:A:G	0.99463	1	17:45996523:A:G	17:46174182:G:A	rs563686637	nEnhancer_nSkew	#N/A	#N/A	#N/A	#N/A	#N/A	#N/A	#N/A	#N/A	7.1	0.0003	#N/A	#N/A	#N/A	#N/A	#N/A	#N/A	#N/A	#N/A	#N/A
17:44251554:ATG:A	17:44073889:A:G	0.979202	1	17:45996523:A:G	17:46174188:ATG:A	rs555339349	nEnhancer_nSkew	#N/A	#N/A	#N/A	#N/A	#N/A	#N/A	#N/A	#N/A	7.1	0.0002	#N/A	#N/A	#N/A	#N/A	#N/A	#N/A	#N/A	#N/A	#N/A
17:44251582:T:C	17:44073889:A:G	0.99463	1	17:45996523:A:G	17:46174216:T:C	rs530881963	nEnhancer_nSkew	#N/A	#N/A	#N/A	#N/A	#N/A	#N/A	#N/A	#N/A	7.1	0.0003	#N/A	#N/A	#N/A	#N/A	#N/A	#N/A	#N/A	#N/A	#N/A
17:44251698:G:A	17:44073889:A:G	0.99463	1	17:45996523:A:G	17:46174332:G:A	rs552604120	nEnhancer_nSkew	#N/A	#N/A	#N/A	#N/A	#N/A	#N/A	#N/A	#N/A	7.1	0.0003	#N/A	#N/A	#N/A	#N/A	#N/A	#N/A	#N/A	#N/A	#N/A
17:44251769:A:G	17:44073889:A:G	0.99463	1	17:45996523:A:G	17:46174403:A:G	rs570968715	nEnhancer_nSkew	#N/A	#N/A	#N/A	#N/A	#N/A	#N/A	#N/A	#N/A	7.1	0.0003	#N/A	#N/A	#N/A	#N/A	#N/A	#N/A	#N/A	#N/A	#N/A
17:44251907:C:T	17:44073889:A:G	0.99463	1	17:45996523:A:G	17:46174541:C:T	rs528564917	nEnhancer_nSkew	#N/A	#N/A	#N/A	#N/A	#N/A	#N/A	#N/A	#N/A	7.1	0.0003	#N/A	#N/A	#N/A	#N/A	#N/A	#N/A	#N/A	#N/A	#N/A
17:44251972:G:A	17:44073889:A:G	0.99463	1	17:45996523:A:G	17:46174606:G:A	rs547200563	nEnhancer_nSkew	#N/A	#N/A	#N/A	#N/A	#N/A	#N/A	#N/A	#N/A	7.1	0.0003	#N/A	#N/A	#N/A	#N/A	#N/A	#N/A	#N/A	#N/A	#N/A
17:44252098:C:T	17:44073889:A:G	0.99463	1	17:45996523:A:G	17:46174732:C:T	rs568534287	nEnhancer_nSkew	#N/A	#N/A	#N/A	#N/A	#N/A	#N/A	#N/A	#N/A	7.1	0.0003	#N/A	#N/A	#N/A	#N/A	#N/A	#N/A	#N/A	#N/A	#N/A
17:44252197:G:T	17:44073889:A:G	0.99463	1	17:45996523:A:G	17:46174831:G:T	rs569311806	nEnhancer_nSkew	#N/A	#N/A	#N/A	#N/A	#N/A	#N/A	#N/A	#N/A	7.1	0.0003	#N/A	#N/A	#N/A	#N/A	#N/A	#N/A	#N/A	#N/A	#N/A
17:44252416:G:C	17:44073889:A:G	0.99463	1	17:45996523:A:G	17:46175050:G:C	rs536694159	nEnhancer_nSkew	#N/A	#N/A	#N/A	#N/A	#N/A	#N/A	#N/A	#N/A	7.1	0.0003	#N/A	#N/A	#N/A	#N/A	#N/A	#N/A	#N/A	#N/A	#N/A
17:44252510:T:C	17:44073889:A:G	0.99463	1	17:45996523:A:G	17:46175144:T:C	rs540745552	nEnhancer_nSkew	#N/A	#N/A	#N/A	#N/A	#N/A	#N/A	#N/A	#N/A	7.1	0.0003	#N/A	#N/A	#N/A	#N/A	#N/A	#N/A	#N/A	#N/A	#N/A
17:44253203:A:C	17:44073889:A:G	0.99463	1	17:45996523:A:G	17:46175837:A:C	rs574648692	nEnhancer_nSkew	#N/A	#N/A	#N/A	#N/A	#N/A	#N/A	#N/A	#N/A	7.1	0.0003	#N/A	#N/A	#N/A	#N/A	#N/A	#N/A	#N/A	#N/A	#N/A
17:44253275:T:C	17:44073889:A:G	0.811734	1	17:45996523:A:G	17:46175909:T:C	rs542150384	nEnhancer_nSkew	#N/A	#N/A	#N/A	#N/A	#N/A	#N/A	#N/A	#N/A	7.1	0	#N/A	#N/A	#N/A	#N/A	#N/A	#N/A	#N/A	#N/A	#N/A
17:44253364:G:A	17:44073889:A:G	0.989339	1	17:45996523:A:G	17:46175998:G:A	rs563621837	nEnhancer_nSkew	#N/A	#N/A	#N/A	#N/A	#N/A	#N/A	#N/A	#N/A	7.1	0.0003	#N/A	#N/A	#N/A	#N/A	#N/A	#N/A	#N/A	#N/A	#N/A
17:44253951:G:A	17:44073889:A:G	0.815505	1	17:45996523:A:G	17:46176585:G:A	rs546745122	nEnhancer_nSkew	#N/A	#N/A	#N/A	#N/A	#N/A	#N/A	#N/A	#N/A	7.1	0	#N/A	#N/A	#N/A	#N/A	#N/A	#N/A	#N/A	#N/A	#N/A
17:44254291:C:T	17:44073889:A:G	0.832375	1	17:45996523:A:G	17:46176925:C:T	rs529398497	nEnhancer_nSkew	#N/A	#N/A	#N/A	#N/A	#N/A	#N/A	#N/A	#N/A	7.1	0	#N/A	#N/A	#N/A	#N/A	#N/A	#N/A	#N/A	#N/A	#N/A
17:44254379:C:T	17:44073889:A:G	0.99463	1	17:45996523:A:G	17:46177013:C:T	rs550757212	nEnhancer_nSkew	#N/A	#N/A	#N/A	#N/A	#N/A	#N/A	#N/A	#N/A	7.1	0.0003	#N/A	#N/A	#N/A	#N/A	#N/A	#N/A	#N/A	#N/A	#N/A
17:44254413:A:G	17:44073889:A:G	0.989339	1	17:45996523:A:G	17:46177047:A:G	rs569247938	nEnhancer_nSkew	#N/A	#N/A	#N/A	#N/A	#N/A	#N/A	#N/A	#N/A	7.1	0.0003	#N/A	#N/A	#N/A	#N/A	#N/A	#N/A	#N/A	#N/A	#N/A
17:44254494:T:C	17:44073889:A:G	0.963961	1	17:45996523:A:G	17:46177128:T:C	rs570324382	nEnhancer_nSkew	#N/A	#N/A	#N/A	#N/A	#N/A	#N/A	#N/A	#N/A	7.1	0.0002	#N/A	#N/A	#N/A	#N/A	#N/A	#N/A	#N/A	#N/A	#N/A
17:44254686:T:TAATGCACAGGAAAA	17:44073889:A:G	0.99463	1	17:45996523:A:G	17:46177320:T:TAATGCACAGGAAAA	rs564688345	nEnhancer_nSkew	#N/A	#N/A	#N/A	#N/A	#N/A	#N/A	#N/A	#N/A	7.1	0.0003	#N/A	#N/A	#N/A	#N/A	#N/A	#N/A	#N/A	#N/A	#N/A
17:44254993:GT:G	17:44073889:A:G	0.99463	1	17:45996523:A:G	17:46177627:GT:G	rs542087094	nEnhancer_nSkew	#N/A	#N/A	#N/A	#N/A	#N/A	#N/A	#N/A	#N/A	7.1	0.0003	#N/A	#N/A	#N/A	#N/A	#N/A	#N/A	#N/A	#N/A	#N/A
17:44255017:T:C	17:44073889:A:G	0.989339	1	17:45996523:A:G	17:46177651:T:C	rs575638762	Enhancer_Skew	#N/A	#N/A	#N/A	#N/A	#N/A	#N/A	#N/A	#N/A	7.1	0.0003	#N/A	#N/A	#N/A	#N/A	#N/A	#N/A	#N/A	#N/A	#N/A
17:44255532:T:C	17:44073889:A:G	0.99463	1	17:45996523:A:G	17:46178166:T:C	rs533467502	nEnhancer_nSkew	#N/A	#N/A	#N/A	#N/A	#N/A	#N/A	#N/A	#N/A	7.1	0.0003	#N/A	#N/A	#N/A	#N/A	#N/A	#N/A	#N/A	#N/A	#N/A
17:44255777:G:A	17:44073889:A:G	0.99463	1	17:45996523:A:G	17:46178411:G:A	rs534369494	nEnhancer_nSkew	#N/A	#N/A	#N/A	#N/A	#N/A	#N/A	#N/A	#N/A	7.1	0.0003	#N/A	#N/A	#N/A	#N/A	#N/A	#N/A	#N/A	#N/A	#N/A
17:44256053:G:A	17:44073889:A:G	0.823673	1	17:45996523:A:G	17:46178687:G:A	rs535521250	nEnhancer_nSkew	#N/A	#N/A	#N/A	#N/A	#N/A	#N/A	#N/A	#N/A	7.1	0	#N/A	#N/A	#N/A	#N/A	#N/A	#N/A	#N/A	#N/A	#N/A
17:44256296:G:A	17:44073889:A:G	0.828679	1	17:45996523:A:G	17:46178930:G:A	rs575478168	nEnhancer_nSkew	#N/A	#N/A	#N/A	#N/A	#N/A	#N/A	#N/A	#N/A	7.1	0	#N/A	#N/A	#N/A	#N/A	#N/A	#N/A	#N/A	#N/A	#N/A
17:44256655:G:A	17:44073889:A:G	0.823673	1	17:45996523:A:G	17:46179289:G:A	rs573087564	nEnhancer_nSkew	#N/A	#N/A	#N/A	#N/A	#N/A	#N/A	#N/A	#N/A	7.1	0	#N/A	#N/A	#N/A	#N/A	#N/A	#N/A	#N/A	#N/A	#N/A
17:44256811:A:AACAAG	17:44073889:A:G	0.99463	1	17:45996523:A:G	17:46179445:A:AACAAG	rs113089855	nEnhancer_nSkew	#N/A	#N/A	#N/A	#N/A	#N/A	#N/A	#N/A	#N/A	7.1	0.0003	#N/A	#N/A	#N/A	#N/A	#N/A	#N/A	#N/A	#N/A	#N/A
17:44257473:T:C	17:44073889:A:G	0.989339	1	17:45996523:A:G	17:46180107:T:C	rs544272461	nEnhancer_nSkew	#N/A	#N/A	#N/A	#N/A	#N/A	#N/A	#N/A	#N/A	7.1	0.0003	#N/A	#N/A	#N/A	#N/A	#N/A	#N/A	#N/A	#N/A	#N/A
17:44257783:A:G	17:44073889:A:G	0.963144	1	17:45996523:A:G	17:46180417:A:G	rs533322597	nEnhancer_nSkew	#N/A	#N/A	#N/A	#N/A	#N/A	#N/A	#N/A	#N/A	7.1	0.0002	#N/A	#N/A	#N/A	#N/A	#N/A	#N/A	#N/A	#N/A	#N/A
17:44257788:T:C	17:44073889:A:G	0.99463	1	17:45996523:A:G	17:46180422:T:C	rs552053109	nEnhancer_nSkew	#N/A	#N/A	#N/A	#N/A	#N/A	#N/A	#N/A	#N/A	7.1	0.0003	#N/A	#N/A	#N/A	#N/A	#N/A	#N/A	#N/A	#N/A	#N/A
17:44257923:G:A	17:44073889:A:G	0.843911	1	17:45996523:A:G	17:46180557:G:A	rs546307573	nEnhancer_nSkew	#N/A	#N/A	#N/A	#N/A	#N/A	#N/A	#N/A	#N/A	7.1	0	#N/A	#N/A	#N/A	#N/A	#N/A	#N/A	#N/A	#N/A	#N/A
17:44258231:A:G	17:44073889:A:G	0.99463	1	17:45996523:A:G	17:46180865:A:G	rs539303688	nEnhancer_nSkew	#N/A	#N/A	#N/A	#N/A	#N/A	#N/A	#N/A	#N/A	7.1	0.0003	#N/A	#N/A	#N/A	#N/A	#N/A	#N/A	#N/A	#N/A	#N/A
17:44258354:G:C	17:44073889:A:G	0.99463	1	17:45996523:A:G	17:46180988:G:C	rs557923371	nEnhancer_nSkew	#N/A	#N/A	#N/A	#N/A	#N/A	#N/A	#N/A	#N/A	7.1	0.0003	#N/A	#N/A	#N/A	#N/A	#N/A	#N/A	#N/A	#N/A	#N/A
17:44258422:G:T	17:44073889:A:G	0.989339	1	17:45996523:A:G	17:46181056:G:T	rs573087816	nEnhancer_nSkew	#N/A	#N/A	#N/A	#N/A	#N/A	#N/A	#N/A	#N/A	7.1	0.0003	#N/A	#N/A	#N/A	#N/A	#N/A	#N/A	#N/A	#N/A	#N/A
17:44258914:A:G	17:44073889:A:G	0.984198	1	17:45996523:A:G	17:46181548:A:G	rs544309319	nEnhancer_nSkew	#N/A	#N/A	#N/A	#N/A	#N/A	#N/A	#N/A	#N/A	7.1	0.0003	#N/A	#N/A	#N/A	#N/A	#N/A	#N/A	#N/A	#N/A	#N/A
17:44258954:G:C	17:44073889:A:G	0.99463	1	17:45996523:A:G	17:46181588:G:C	rs578046020	nEnhancer_nSkew	#N/A	#N/A	#N/A	#N/A	#N/A	#N/A	#N/A	#N/A	7.1	0.0003	#N/A	#N/A	#N/A	#N/A	#N/A	#N/A	#N/A	#N/A	#N/A
17:44259040:G:C	17:44073889:A:G	0.989339	1	17:45996523:A:G	17:46181674:G:C	rs560714845	nEnhancer_nSkew	#N/A	#N/A	#N/A	#N/A	#N/A	#N/A	#N/A	#N/A	7.1	0.0003	#N/A	#N/A	#N/A	#N/A	#N/A	#N/A	#N/A	#N/A	#N/A
17:44259261:T:G	17:44073889:A:G	0.895537	1	17:45996523:A:G	17:46181895:T:G	rs561678956	nEnhancer_nSkew	#N/A	#N/A	#N/A	#N/A	#N/A	#N/A	#N/A	#N/A	7.1	0.0001	#N/A	#N/A	#N/A	#N/A	#N/A	#N/A	#N/A	#N/A	#N/A
17:44259519:A:G	17:44073889:A:G	0.843911	1	17:45996523:A:G	17:46182153:A:G	rs551312659	nEnhancer_nSkew	#N/A	#N/A	#N/A	#N/A	#N/A	#N/A	#N/A	#N/A	7.1	0	#N/A	#N/A	#N/A	#N/A	#N/A	#N/A	#N/A	#N/A	#N/A
17:44259539:A:C	17:44073889:A:G	0.843911	1	17:45996523:A:G	17:46182173:A:C	rs566628150	nEnhancer_nSkew	#N/A	#N/A	#N/A	#N/A	#N/A	#N/A	#N/A	#N/A	7.1	0	#N/A	#N/A	#N/A	#N/A	#N/A	#N/A	#N/A	#N/A	#N/A
17:44259792:G:A	17:44073889:A:G	0.989254	1	17:45996523:A:G	17:46182426:G:A	rs567324860	nEnhancer_nSkew	#N/A	#N/A	#N/A	#N/A	#N/A	#N/A	#N/A	#N/A	7.1	0.0003	#N/A	#N/A	#N/A	#N/A	#N/A	#N/A	#N/A	#N/A	#N/A
17:44259919:A:G	17:44073889:A:G	0.843911	1	17:45996523:A:G	17:46182553:A:G	rs537893623	nEnhancer_nSkew	#N/A	#N/A	#N/A	#N/A	#N/A	#N/A	#N/A	#N/A	7.1	0	#N/A	#N/A	#N/A	#N/A	#N/A	#N/A	#N/A	#N/A	#N/A
17:44260416:T:C	17:44073889:A:G	0.99463	1	17:45996523:A:G	17:46183050:T:C	rs578055951	nEnhancer_nSkew	#N/A	#N/A	#N/A	#N/A	#N/A	#N/A	#N/A	#N/A	7.1	0.0003	#N/A	#N/A	#N/A	#N/A	#N/A	#N/A	#N/A	#N/A	#N/A
17:44260644:AT:A	17:44073889:A:G	0.973344	1	17:45996523:A:G	17:46183278:AT:A	rs556915500;rs68180932	nEnhancer_nSkew	#N/A	#N/A	#N/A	#N/A	#N/A	#N/A	#N/A	#N/A	7.1	0.0002	#N/A	#N/A	#N/A	#N/A	#N/A	#N/A	#N/A	#N/A	#N/A
17:44260931:GGAGAGA:G	17:44073889:A:G	0.989267	1	17:45996523:A:G	17:46183565:GGAGAGA:G	rs557945594	nEnhancer_nSkew	#N/A	#N/A	#N/A	#N/A	#N/A	#N/A	#N/A	#N/A	7.1	0.0003	#N/A	#N/A	#N/A	#N/A	#N/A	#N/A	#N/A	#N/A	#N/A
17:44260933:A:G	17:44073889:A:G	0.978657	1	17:45996523:A:G	17:46183567:A:G	rs544255850	nEnhancer_nSkew	#N/A	#N/A	#N/A	#N/A	#N/A	#N/A	#N/A	#N/A	7.1	0.0002	#N/A	#N/A	#N/A	#N/A	#N/A	#N/A	#N/A	#N/A	#N/A
17:44260967:G:A	17:44073889:A:G	0.99463	1	17:45996523:A:G	17:46183601:G:A	rs532035713	nEnhancer_nSkew	#N/A	#N/A	#N/A	#N/A	#N/A	#N/A	#N/A	#N/A	7.1	0.0003	#N/A	#N/A	#N/A	#N/A	#N/A	#N/A	#N/A	#N/A	#N/A
17:44261137:C:T	17:44073889:A:G	0.99463	1	17:45996523:A:G	17:46183771:C:T	rs532904601	nEnhancer_nSkew	#N/A	#N/A	#N/A	#N/A	#N/A	#N/A	#N/A	#N/A	7.1	0.0003	#N/A	#N/A	#N/A	#N/A	#N/A	#N/A	#N/A	#N/A	#N/A
17:44261613:T:TCC	17:44073889:A:G	0.989339	1	17:45996523:A:G	17:46184247:T:TCC	rs556062956	nEnhancer_nSkew	#N/A	#N/A	#N/A	#N/A	#N/A	#N/A	#N/A	#N/A	7.1	0.0003	#N/A	#N/A	#N/A	#N/A	#N/A	#N/A	#N/A	#N/A	#N/A
17:44261753:T:C	17:44073889:A:G	0.989339	1	17:45996523:A:G	17:46184387:T:C	rs548762783	nEnhancer_nSkew	#N/A	#N/A	#N/A	#N/A	#N/A	#N/A	#N/A	#N/A	7.1	0.0003	#N/A	#N/A	#N/A	#N/A	#N/A	#N/A	#N/A	#N/A	#N/A
17:44262203:CTTTTTT:C	17:44073889:A:G	0.99463	1	17:45996523:A:G	17:46184837:CTTTTTT:C	rs574382763	nEnhancer_nSkew	#N/A	#N/A	#N/A	#N/A	#N/A	#N/A	#N/A	#N/A	7.1	0.0003	#N/A	#N/A	#N/A	#N/A	#N/A	#N/A	#N/A	#N/A	#N/A
17:44262403:C:T	17:44073889:A:G	0.99463	1	17:45996523:A:G	17:46185037:C:T	rs549786165	nEnhancer_nSkew	#N/A	#N/A	#N/A	#N/A	#N/A	#N/A	#N/A	#N/A	7.1	0.0003	#N/A	#N/A	#N/A	#N/A	#N/A	#N/A	#N/A	#N/A	#N/A
17:44262418:G:A	17:44073889:A:G	0.99463	1	17:45996523:A:G	17:46185052:G:A	rs571583943	nEnhancer_nSkew	#N/A	#N/A	#N/A	#N/A	#N/A	#N/A	#N/A	#N/A	7.1	0.0003	#N/A	#N/A	#N/A	#N/A	#N/A	#N/A	#N/A	#N/A	#N/A
17:44263022:C:CAT	17:44073889:A:G	0.99463	1	17:45996523:A:G	17:46185656:C:CAT	rs377660109	nEnhancer_nSkew	#N/A	#N/A	#N/A	#N/A	#N/A	#N/A	#N/A	#N/A	7.1	0.0003	#N/A	#N/A	#N/A	#N/A	#N/A	#N/A	#N/A	#N/A	#N/A
17:44263341:GA:G	17:44073889:A:G	0.958316	1	17:45996523:A:G	17:46185975:GA:G	rs562451495	nEnhancer_nSkew	#N/A	#N/A	#N/A	#N/A	#N/A	#N/A	#N/A	#N/A	7.1	0.0002	#N/A	#N/A	#N/A	#N/A	#N/A	#N/A	#N/A	#N/A	#N/A
17:44263479:T:C	17:44073889:A:G	0.99463	1	17:45996523:A:G	17:46186113:T:C	rs544098746	Enhancer_Skew	#N/A	#N/A	#N/A	#N/A	#N/A	#N/A	#N/A	#N/A	7.1	0.0003	#N/A	#N/A	#N/A	#N/A	#N/A	#N/A	#N/A	#N/A	#N/A
17:44263725:G:T	17:44073889:A:G	0.838797	1	17:45996523:A:G	17:46186359:G:T	rs112347948	nEnhancer_nSkew	#N/A	#N/A	#N/A	#N/A	#N/A	#N/A	#N/A	#N/A	7.1	0	#N/A	#N/A	#N/A	#N/A	#N/A	#N/A	#N/A	#N/A	#N/A
17:44263729:C:G	17:44073889:A:G	0.99463	1	17:45996523:A:G	17:46186363:C:G	rs562357125	nEnhancer_nSkew	#N/A	#N/A	#N/A	#N/A	#N/A	#N/A	#N/A	#N/A	7.1	0.0003	#N/A	#N/A	#N/A	#N/A	#N/A	#N/A	#N/A	#N/A	#N/A
17:44263923:T:C	17:44073889:A:G	0.854248	1	17:45996523:A:G	17:46186557:T:C	rs544780187	nEnhancer_nSkew	#N/A	#N/A	#N/A	#N/A	#N/A	#N/A	#N/A	#N/A	7.1	0	#N/A	#N/A	#N/A	#N/A	#N/A	#N/A	#N/A	#N/A	#N/A
17:44263955:A:G	17:44073889:A:G	0.854248	1	17:45996523:A:G	17:46186589:A:G	rs560239021	nEnhancer_nSkew	#N/A	#N/A	#N/A	#N/A	#N/A	#N/A	#N/A	#N/A	7.1	0	#N/A	#N/A	#N/A	#N/A	#N/A	#N/A	#N/A	#N/A	#N/A
17:44263965:T:C	17:44073889:A:G	0.989339	1	17:45996523:A:G	17:46186599:T:C	rs527375859	nEnhancer_nSkew	#N/A	#N/A	#N/A	#N/A	#N/A	#N/A	#N/A	#N/A	7.1	0.0003	#N/A	#N/A	#N/A	#N/A	#N/A	#N/A	#N/A	#N/A	#N/A
17:44264045:T:C	17:44073889:A:G	0.99463	1	17:45996523:A:G	17:46186679:T:C	rs539179202	nEnhancer_nSkew	#N/A	#N/A	#N/A	#N/A	#N/A	#N/A	#N/A	#N/A	7.1	0.0003	#N/A	#N/A	#N/A	#N/A	#N/A	#N/A	#N/A	#N/A	#N/A
17:44264269:GT:G	17:44073889:A:G	0.850065	1	17:45996523:A:G	17:46186903:GT:G	rs68051473	nEnhancer_nSkew	#N/A	#N/A	#N/A	#N/A	#N/A	#N/A	#N/A	#N/A	7.1	0	#N/A	#N/A	#N/A	#N/A	#N/A	#N/A	#N/A	#N/A	#N/A
17:44264717:A:C	17:44073889:A:G	0.99463	1	17:45996523:A:G	17:46187351:A:C	rs539073154	nEnhancer_nSkew	#N/A	#N/A	#N/A	#N/A	#N/A	#N/A	#N/A	#N/A	7.1	0.0003	#N/A	#N/A	#N/A	#N/A	#N/A	#N/A	#N/A	#N/A	#N/A
17:44264943:T:C	17:44073889:A:G	0.99463	1	17:45996523:A:G	17:46187577:T:C	rs566214080	nEnhancer_nSkew	#N/A	#N/A	#N/A	#N/A	#N/A	#N/A	#N/A	#N/A	7.1	0.0003	#N/A	#N/A	#N/A	#N/A	#N/A	#N/A	#N/A	#N/A	#N/A
17:44265192:AT:A	17:44073889:A:G	0.989339	1	17:45996523:A:G	17:46187826:AT:A	rs536720533	nEnhancer_nSkew	#N/A	#N/A	#N/A	#N/A	#N/A	#N/A	#N/A	#N/A	7.1	0.0003	#N/A	#N/A	#N/A	#N/A	#N/A	#N/A	#N/A	#N/A	#N/A
17:44265328:A:G	17:44073889:A:G	0.99463	1	17:45996523:A:G	17:46187962:A:G	rs576672302	nEnhancer_nSkew	#N/A	#N/A	#N/A	#N/A	#N/A	#N/A	#N/A	#N/A	7.1	0.0003	#N/A	#N/A	#N/A	#N/A	#N/A	#N/A	#N/A	#N/A	#N/A
17:44265477:G:C	17:44073889:A:G	0.859472	1	17:45996523:A:G	17:46188111:G:C	rs559157320	nEnhancer_nSkew	#N/A	#N/A	#N/A	#N/A	#N/A	#N/A	#N/A	#N/A	7.1	0	#N/A	#N/A	#N/A	#N/A	#N/A	#N/A	#N/A	#N/A	#N/A
17:44265702:A:T	17:44073889:A:G	0.99463	1	17:45996523:A:G	17:46188336:A:T	rs563972143	nEnhancer_nSkew	#N/A	#N/A	#N/A	#N/A	#N/A	#N/A	#N/A	#N/A	7.1	0.0003	#N/A	#N/A	#N/A	#N/A	#N/A	#N/A	#N/A	#N/A	#N/A
17:44266022:A:G	17:44073889:A:G	0.99463	1	17:45996523:A:G	17:46188656:A:G	rs549710507	nEnhancer_nSkew	#N/A	#N/A	#N/A	#N/A	#N/A	#N/A	#N/A	#N/A	7.1	0.0003	#N/A	#N/A	#N/A	#N/A	#N/A	#N/A	#N/A	#N/A	#N/A
17:44266227:T:C	17:44073889:A:G	0.99463	1	17:45996523:A:G	17:46188861:T:C	rs2532239	nEnhancer_nSkew	#N/A	#N/A	#N/A	#N/A	#N/A	#N/A	#N/A	#N/A	7.1	0.0003	#N/A	#N/A	#N/A	#N/A	#N/A	#N/A	#N/A	#N/A	#N/A
17:44266290:G:C	17:44073889:A:G	0.984198	1	17:45996523:A:G	17:46188924:G:C	rs2696569	nEnhancer_nSkew	#N/A	#N/A	#N/A	#N/A	#N/A	#N/A	#N/A	#N/A	7.1	0.0003	#N/A	#N/A	#N/A	#N/A	#N/A	#N/A	#N/A	#N/A	#N/A
17:44266531:G:A	17:44073889:A:G	0.99463	1	17:45996523:A:G	17:46189165:G:A	rs2696566	nEnhancer_nSkew	#N/A	#N/A	#N/A	#N/A	#N/A	#N/A	#N/A	#N/A	7.1	0.0003	#N/A	#N/A	#N/A	#N/A	#N/A	#N/A	#N/A	#N/A	#N/A
17:44266972:A:G	17:44073889:A:G	0.99463	1	17:45996523:A:G	17:46189606:A:G	rs553368530	Enhancer_nSkew	#N/A	#N/A	#N/A	#N/A	#N/A	#N/A	#N/A	#N/A	7.1	0.0003	#N/A	#N/A	#N/A	#N/A	#N/A	#N/A	#N/A	#N/A	#N/A
17:44266975:G:A	17:44073889:A:G	0.859472	1	17:45996523:A:G	17:46189609:G:A	rs571667294	Enhancer_nSkew	#N/A	#N/A	#N/A	#N/A	#N/A	#N/A	#N/A	#N/A	7.1	0	#N/A	#N/A	#N/A	#N/A	#N/A	#N/A	#N/A	#N/A	#N/A
17:44267164:C:T	17:44073889:A:G	0.979202	1	17:45996523:A:G	17:46189798:C:T	rs575726704	Enhancer_Skew	#N/A	#N/A	#N/A	#N/A	#N/A	#N/A	#N/A	#N/A	7.1	0.0002	#N/A	#N/A	#N/A	#N/A	#N/A	#N/A	#N/A	#N/A	#N/A
17:44267170:G:T	17:44073889:A:G	0.979202	1	17:45996523:A:G	17:46189804:G:T	rs543638572	Enhancer_nSkew	#N/A	#N/A	#N/A	#N/A	#N/A	#N/A	#N/A	#N/A	7.1	0.0002	#N/A	#N/A	#N/A	#N/A	#N/A	#N/A	#N/A	#N/A	#N/A
17:44267227:A:G	17:44073889:A:G	0.979202	1	17:45996523:A:G	17:46189861:A:G	rs564912328	nEnhancer_nSkew	#N/A	#N/A	#N/A	#N/A	#N/A	#N/A	#N/A	#N/A	7.1	0.0002	#N/A	#N/A	#N/A	#N/A	#N/A	#N/A	#N/A	#N/A	#N/A
17:44267617:A:G	17:44073889:A:G	0.979202	1	17:45996523:A:G	17:46190251:A:G	rs559790424	nEnhancer_nSkew	#N/A	#N/A	#N/A	#N/A	#N/A	#N/A	#N/A	#N/A	7.1	0.0002	#N/A	#N/A	#N/A	#N/A	#N/A	#N/A	#N/A	#N/A	#N/A
17:44267863:G:A	17:44073889:A:G	0.973651	1	17:45996523:A:G	17:46190497:G:A	rs570203120	nEnhancer_nSkew	#N/A	#N/A	#N/A	#N/A	#N/A	#N/A	#N/A	#N/A	7.1	0.0002	#N/A	#N/A	#N/A	#N/A	#N/A	#N/A	#N/A	#N/A	#N/A
17:44267904:T:C	17:44073889:A:G	0.979202	1	17:45996523:A:G	17:46190538:T:C	rs530892614	nEnhancer_nSkew	#N/A	#N/A	#N/A	#N/A	#N/A	#N/A	#N/A	#N/A	7.1	0.0002	#N/A	#N/A	#N/A	#N/A	#N/A	#N/A	#N/A	#N/A	#N/A
17:44268488:C:T	17:44073889:A:G	0.989339	1	17:45996523:A:G	17:46191122:C:T	rs2141298	nEnhancer_nSkew	#N/A	#N/A	#N/A	#N/A	#N/A	#N/A	#N/A	#N/A	7.1	0.0003	#N/A	#N/A	#N/A	#N/A	#N/A	#N/A	#N/A	#N/A	#N/A
17:44269442:A:C	17:44073889:A:G	0.838797	1	17:45996523:A:G	17:46192076:A:C	rs552350876	nEnhancer_nSkew	#N/A	#N/A	#N/A	#N/A	#N/A	#N/A	#N/A	#N/A	7.1	0	#N/A	#N/A	#N/A	#N/A	#N/A	#N/A	#N/A	#N/A	#N/A
17:44269493:T:C	17:44073889:A:G	0.843911	1	17:45996523:A:G	17:46192127:T:C	rs564706435	nEnhancer_nSkew	#N/A	#N/A	#N/A	#N/A	#N/A	#N/A	#N/A	#N/A	7.1	0	#N/A	#N/A	#N/A	#N/A	#N/A	#N/A	#N/A	#N/A	#N/A
17:44269546:C:T	17:44073889:A:G	0.989267	1	17:45996523:A:G	17:46192180:C:T	rs547806751	nEnhancer_nSkew	#N/A	#N/A	#N/A	#N/A	#N/A	#N/A	#N/A	#N/A	7.1	0.0003	#N/A	#N/A	#N/A	#N/A	#N/A	#N/A	#N/A	#N/A	#N/A
17:44269676:T:TAA	17:44073889:A:G	0.936898	1	17:45996523:A:G	17:46192310:T:TAA	rs373582551	nEnhancer_nSkew	#N/A	#N/A	#N/A	#N/A	#N/A	#N/A	#N/A	#N/A	7.1	0.0001	#N/A	#N/A	#N/A	#N/A	#N/A	#N/A	#N/A	#N/A	#N/A
17:44269726:G:A	17:44073889:A:G	0.859472	1	17:45996523:A:G	17:46192360:G:A	rs2696635	nEnhancer_nSkew	#N/A	#N/A	#N/A	#N/A	#N/A	#N/A	#N/A	#N/A	7.1	0	#N/A	#N/A	#N/A	#N/A	#N/A	#N/A	#N/A	#N/A	#N/A
17:44269964:T:A	17:44073889:A:G	0.989339	1	17:45996523:A:G	17:46192598:T:A	rs11079733	Enhancer_Skew	#N/A	#N/A	#N/A	#N/A	#N/A	#N/A	#N/A	#N/A	7.1	0.0003	#N/A	#N/A	#N/A	#N/A	#N/A	#N/A	#N/A	#N/A	#N/A
17:44270708:AGCGGTGGCG:A	17:44073889:A:G	0.886014	1	17:45996523:A:G	17:46193342:AGCGGTGGCG:A	rs544935655	Enhancer_Skew	#N/A	#N/A	#N/A	#N/A	#N/A	#N/A	#N/A	#N/A	7.1	0	#N/A	#N/A	#N/A	#N/A	#N/A	#N/A	#N/A	#N/A	#N/A
17:44270809:A:G	17:44073889:A:G	0.99463	1	17:45996523:A:G	17:46193443:A:G	rs113417378	Enhancer_nSkew	#N/A	#N/A	#N/A	#N/A	#N/A	#N/A	#N/A	#N/A	7.1	0.0003	#N/A	#N/A	#N/A	#N/A	#N/A	#N/A	#N/A	#N/A	#N/A
17:44271152:G:A	17:44073889:A:G	0.984198	1	17:45996523:A:G	17:46193786:G:A	rs546821167	nEnhancer_nSkew	#N/A	#N/A	#N/A	#N/A	#N/A	#N/A	#N/A	#N/A	7.1	0.0003	#N/A	#N/A	#N/A	#N/A	#N/A	#N/A	#N/A	#N/A	#N/A
17:44271430:A:G	17:44073889:A:G	0.99463	1	17:45996523:A:G	17:46194064:A:G	rs529556708	Enhancer_nSkew	#N/A	#N/A	#N/A	#N/A	#N/A	#N/A	#N/A	#N/A	7.1	0.0003	#N/A	#N/A	#N/A	#N/A	#N/A	#N/A	#N/A	#N/A	#N/A
17:44272000:G:A	17:44073889:A:G	0.983911	1	17:45996523:A:G	17:46194634:G:A	rs569635106	nEnhancer_nSkew	#N/A	#N/A	#N/A	#N/A	#N/A	#N/A	#N/A	#N/A	7.1	0.0003	#N/A	#N/A	#N/A	#N/A	#N/A	#N/A	#N/A	#N/A	#N/A
17:44272266:A:G	17:44073889:A:G	0.989339	1	17:45996523:A:G	17:46194900:A:G	rs570486150	nEnhancer_nSkew	#N/A	#N/A	#N/A	#N/A	#N/A	#N/A	#N/A	#N/A	7.1	0.0003	#N/A	#N/A	#N/A	#N/A	#N/A	#N/A	#N/A	#N/A	#N/A
17:44272552:C:T	17:44073889:A:G	0.979202	1	17:45996523:A:G	17:46195186:C:T	rs553226241	nEnhancer_nSkew	#N/A	#N/A	#N/A	#N/A	#N/A	#N/A	#N/A	#N/A	7.1	0.0002	#N/A	#N/A	#N/A	#N/A	#N/A	#N/A	#N/A	#N/A	#N/A
17:44272679:G:C	17:44073889:A:G	0.989339	1	17:45996523:A:G	17:46195313:G:C	rs574644730	nEnhancer_nSkew	#N/A	#N/A	#N/A	#N/A	#N/A	#N/A	#N/A	#N/A	7.1	0.0003	#N/A	#N/A	#N/A	#N/A	#N/A	#N/A	#N/A	#N/A	#N/A
17:44272928:C:A	17:44073889:A:G	0.989339	1	17:45996523:A:G	17:46195562:C:A	rs535751452	nEnhancer_nSkew	#N/A	#N/A	#N/A	#N/A	#N/A	#N/A	#N/A	#N/A	7.1	0.0003	#N/A	#N/A	#N/A	#N/A	#N/A	#N/A	#N/A	#N/A	#N/A
17:44273218:C:T	17:44073889:A:G	0.984198	1	17:45996523:A:G	17:46195852:C:T	rs2532233	nEnhancer_nSkew	#N/A	#N/A	#N/A	#N/A	#N/A	#N/A	#N/A	#N/A	7.1	0.0003	#N/A	#N/A	#N/A	#N/A	#N/A	#N/A	#N/A	#N/A	#N/A
17:44273264:G:A	17:44073889:A:G	0.989339	1	17:45996523:A:G	17:46195898:G:A	rs545914867	nEnhancer_nSkew	#N/A	#N/A	#N/A	#N/A	#N/A	#N/A	#N/A	#N/A	7.1	0.0003	#N/A	#N/A	#N/A	#N/A	#N/A	#N/A	#N/A	#N/A	#N/A
17:44273448:C:A	17:44073889:A:G	0.989294	1	17:45996523:A:G	17:46196082:C:A	rs540298066	Enhancer_Skew	#N/A	#N/A	#N/A	#N/A	#N/A	#N/A	#N/A	#N/A	7.1	0.0003	#N/A	#N/A	#N/A	#N/A	#N/A	#N/A	#N/A	#N/A	#N/A
17:44274451:G:C	17:44073889:A:G	0.859472	1	17:45996523:A:G	17:46197085:G:C	rs533659895	nEnhancer_nSkew	#N/A	#N/A	#N/A	#N/A	#N/A	#N/A	#N/A	#N/A	7.1	0	#N/A	#N/A	#N/A	#N/A	#N/A	#N/A	#N/A	#N/A	#N/A
17:44274560:T:C	17:44073889:A:G	0.989339	1	17:45996523:A:G	17:46197194:T:C	rs570399582	nEnhancer_nSkew	#N/A	#N/A	#N/A	#N/A	#N/A	#N/A	#N/A	#N/A	7.1	0.0003	#N/A	#N/A	#N/A	#N/A	#N/A	#N/A	#N/A	#N/A	#N/A
17:44274766:T:C	17:44073889:A:G	0.989339	1	17:45996523:A:G	17:46197400:T:C	rs546672662	nEnhancer_nSkew	#N/A	#N/A	#N/A	#N/A	#N/A	#N/A	#N/A	#N/A	7.1	0.0003	#N/A	#N/A	#N/A	#N/A	#N/A	#N/A	#N/A	#N/A	#N/A
17:44274838:G:A	17:44073889:A:G	0.859472	1	17:45996523:A:G	17:46197472:G:A	rs568158082	nEnhancer_nSkew	#N/A	#N/A	#N/A	#N/A	#N/A	#N/A	#N/A	#N/A	7.1	0	#N/A	#N/A	#N/A	#N/A	#N/A	#N/A	#N/A	#N/A	#N/A
17:44274985:C:A	17:44073889:A:G	0.99463	1	17:45996523:A:G	17:46197619:C:A	rs557104793	Enhancer_nSkew	#N/A	#N/A	#N/A	#N/A	#N/A	#N/A	#N/A	#N/A	7.1	0.0003	#N/A	#N/A	#N/A	#N/A	#N/A	#N/A	#N/A	#N/A	#N/A
17:44275035:T:G	17:44073889:A:G	0.99463	1	17:45996523:A:G	17:46197669:T:G	rs569087361	nEnhancer_nSkew	#N/A	#N/A	#N/A	#N/A	#N/A	#N/A	#N/A	#N/A	7.1	0.0003	#N/A	#N/A	#N/A	#N/A	#N/A	#N/A	#N/A	#N/A	#N/A
17:44275172:A:ACT	17:44073889:A:G	0.99463	1	17:45996523:A:G	17:46197806:A:ACT	rs539694239	nEnhancer_nSkew	#N/A	#N/A	#N/A	#N/A	#N/A	#N/A	#N/A	#N/A	7.1	0.0003	#N/A	#N/A	#N/A	#N/A	#N/A	#N/A	#N/A	#N/A	#N/A
17:44275230:G:T	17:44073889:A:G	0.859472	1	17:45996523:A:G	17:46197864:G:T	rs557885236	nEnhancer_nSkew	#N/A	#N/A	#N/A	#N/A	#N/A	#N/A	#N/A	#N/A	7.1	0	#N/A	#N/A	#N/A	#N/A	#N/A	#N/A	#N/A	#N/A	#N/A
17:44275619:A:G	17:44073889:A:G	0.984198	1	17:45996523:A:G	17:46198253:A:G	rs555485669	nEnhancer_nSkew	#N/A	#N/A	#N/A	#N/A	#N/A	#N/A	#N/A	#N/A	7.1	0.0003	#N/A	#N/A	#N/A	#N/A	#N/A	#N/A	#N/A	#N/A	#N/A
17:44275649:CTAT:C	17:44073889:A:G	0.984198	1	17:45996523:A:G	17:46198283:CTAT:C	rs573785318	nEnhancer_nSkew	#N/A	#N/A	#N/A	#N/A	#N/A	#N/A	#N/A	#N/A	7.1	0.0003	#N/A	#N/A	#N/A	#N/A	#N/A	#N/A	#N/A	#N/A	#N/A
17:44276013:G:A	17:44073889:A:G	0.99463	1	17:45996523:A:G	17:46198647:G:A	rs563074118	nEnhancer_nSkew	#N/A	#N/A	#N/A	#N/A	#N/A	#N/A	#N/A	#N/A	7.1	0.0003	#N/A	#N/A	#N/A	#N/A	#N/A	#N/A	#N/A	#N/A	#N/A
17:44276330:T:C	17:44073889:A:G	0.984198	1	17:45996523:A:G	17:46198964:T:C	rs545648705	nEnhancer_nSkew	#N/A	#N/A	#N/A	#N/A	#N/A	#N/A	#N/A	#N/A	7.1	0.0003	#N/A	#N/A	#N/A	#N/A	#N/A	#N/A	#N/A	#N/A	#N/A
17:44276431:T:TAGAA	17:44073889:A:G	0.99463	1	17:45996523:A:G	17:46199065:T:TAGAA	rs564074542	nEnhancer_nSkew	#N/A	#N/A	#N/A	#N/A	#N/A	#N/A	#N/A	#N/A	7.1	0.0003	#N/A	#N/A	#N/A	#N/A	#N/A	#N/A	#N/A	#N/A	#N/A
17:44276578:T:C	17:44073889:A:G	0.979202	1	17:45996523:A:G	17:46199212:T:C	rs568196639	nEnhancer_nSkew	#N/A	#N/A	#N/A	#N/A	#N/A	#N/A	#N/A	#N/A	7.1	0.0002	#N/A	#N/A	#N/A	#N/A	#N/A	#N/A	#N/A	#N/A	#N/A
17:44276618:A:G	17:44073889:A:G	0.979202	1	17:45996523:A:G	17:46199252:A:G	rs528977056	nEnhancer_nSkew	#N/A	#N/A	#N/A	#N/A	#N/A	#N/A	#N/A	#N/A	7.1	0.0002	#N/A	#N/A	#N/A	#N/A	#N/A	#N/A	#N/A	#N/A	#N/A
17:44276821:G:A	17:44073889:A:G	0.989339	1	17:45996523:A:G	17:46199455:G:A	rs539364020	nEnhancer_nSkew	#N/A	#N/A	#N/A	#N/A	#N/A	#N/A	#N/A	#N/A	7.1	0.0003	#N/A	#N/A	#N/A	#N/A	#N/A	#N/A	#N/A	#N/A	#N/A
17:44277265:A:C	17:44073889:A:G	0.989339	1	17:45996523:A:G	17:46199899:A:C	rs2532229	nEnhancer_nSkew	#N/A	#N/A	#N/A	#N/A	#N/A	#N/A	#N/A	#N/A	7.1	0.0003	#N/A	#N/A	#N/A	#N/A	#N/A	#N/A	#N/A	#N/A	#N/A
17:44277476:C:CTTTAG	17:44073889:A:G	0.963144	1	17:45996523:A:G	17:46200110:C:CTTTAG	rs147317628	nEnhancer_nSkew	#N/A	#N/A	#N/A	#N/A	#N/A	#N/A	#N/A	#N/A	7.1	0.0002	#N/A	#N/A	#N/A	#N/A	#N/A	#N/A	#N/A	#N/A	#N/A
17:44277691:T:C	17:44073889:A:G	0.99463	1	17:45996523:A:G	17:46200325:T:C	rs556496186	nEnhancer_nSkew	#N/A	#N/A	#N/A	#N/A	#N/A	#N/A	#N/A	#N/A	7.1	0.0003	#N/A	#N/A	#N/A	#N/A	#N/A	#N/A	#N/A	#N/A	#N/A
17:44277818:A:G	17:44073889:A:G	0.984198	1	17:45996523:A:G	17:46200452:A:G	rs545270044	nEnhancer_nSkew	#N/A	#N/A	#N/A	#N/A	#N/A	#N/A	#N/A	#N/A	7.1	0.0003	#N/A	#N/A	#N/A	#N/A	#N/A	#N/A	#N/A	#N/A	#N/A
17:44277825:C:T	17:44073889:A:G	0.854248	1	17:45996523:A:G	17:46200459:C:T	rs560806845	nEnhancer_nSkew	#N/A	#N/A	#N/A	#N/A	#N/A	#N/A	#N/A	#N/A	7.1	0	#N/A	#N/A	#N/A	#N/A	#N/A	#N/A	#N/A	#N/A	#N/A
17:44277867:G:A	17:44073889:A:G	0.979202	1	17:45996523:A:G	17:46200501:G:A	rs572762545	nEnhancer_nSkew	#N/A	#N/A	#N/A	#N/A	#N/A	#N/A	#N/A	#N/A	7.1	0.0002	#N/A	#N/A	#N/A	#N/A	#N/A	#N/A	#N/A	#N/A	#N/A
17:44277923:G:A	17:44073889:A:G	0.984198	1	17:45996523:A:G	17:46200557:G:A	rs540260849	Enhancer_nSkew	#N/A	#N/A	#N/A	#N/A	#N/A	#N/A	#N/A	#N/A	7.1	0.0003	#N/A	#N/A	#N/A	#N/A	#N/A	#N/A	#N/A	#N/A	#N/A
17:44278110:AAT:A	17:44073889:A:G	0.89958	1	17:45996523:A:G	17:46200744:AAT:A	rs543238633	Enhancer_nSkew	#N/A	#N/A	#N/A	#N/A	#N/A	#N/A	#N/A	#N/A	7.1	0.0001	#N/A	#N/A	#N/A	#N/A	#N/A	#N/A	#N/A	#N/A	#N/A
17:44278661:G:A	17:44073889:A:G	0.854248	1	17:45996523:A:G	17:46201295:G:A	rs533813183	nEnhancer_nSkew	#N/A	#N/A	#N/A	#N/A	#N/A	#N/A	#N/A	#N/A	7.1	0	#N/A	#N/A	#N/A	#N/A	#N/A	#N/A	#N/A	#N/A	#N/A
17:44278742:A:G	17:44073889:A:G	0.99463	1	17:45996523:A:G	17:46201376:A:G	rs17664048	nEnhancer_nSkew	#N/A	#N/A	#N/A	#N/A	#N/A	#N/A	#N/A	#N/A	7.1	0.0003	#N/A	#N/A	#N/A	#N/A	#N/A	#N/A	#N/A	#N/A	#N/A
17:44279101:A:G	17:44073889:A:G	0.99463	1	17:45996523:A:G	17:46201735:A:G	rs1918786	nEnhancer_nSkew	#N/A	#N/A	#N/A	#N/A	#N/A	#N/A	#N/A	#N/A	7.1	0.0003	#N/A	#N/A	#N/A	#N/A	#N/A	#N/A	#N/A	#N/A	#N/A
17:44279252:A:G	17:44073889:A:G	0.99463	1	17:45996523:A:G	17:46201886:A:G	rs1918787	nEnhancer_nSkew	#N/A	#N/A	#N/A	#N/A	#N/A	#N/A	#N/A	#N/A	7.1	0.0003	#N/A	#N/A	#N/A	#N/A	#N/A	#N/A	#N/A	#N/A	#N/A
17:44279371:TCAAA:T	17:44073889:A:G	0.99463	1	17:45996523:A:G	17:46202005:TCAAA:T	rs554385595	nEnhancer_nSkew	#N/A	#N/A	#N/A	#N/A	#N/A	#N/A	#N/A	#N/A	7.1	0.0003	#N/A	#N/A	#N/A	#N/A	#N/A	#N/A	#N/A	#N/A	#N/A
17:44279557:TA:T	17:44073889:A:G	0.989339	1	17:45996523:A:G	17:46202191:TA:T	rs561679057	nEnhancer_nSkew	#N/A	#N/A	#N/A	#N/A	#N/A	#N/A	#N/A	#N/A	7.1	0.0003	#N/A	#N/A	#N/A	#N/A	#N/A	#N/A	#N/A	#N/A	#N/A
17:44279760:G:A	17:44073889:A:G	0.99463	1	17:45996523:A:G	17:46202394:G:A	rs573536609	nEnhancer_nSkew	#N/A	#N/A	#N/A	#N/A	#N/A	#N/A	#N/A	#N/A	7.1	0.0003	#N/A	#N/A	#N/A	#N/A	#N/A	#N/A	#N/A	#N/A	#N/A
17:44279803:T:G	17:44073889:A:G	0.849061	1	17:45996523:A:G	17:46202437:T:G	rs562641029	nEnhancer_nSkew	#N/A	#N/A	#N/A	#N/A	#N/A	#N/A	#N/A	#N/A	7.1	0	#N/A	#N/A	#N/A	#N/A	#N/A	#N/A	#N/A	#N/A	#N/A
17:44280188:T:A	17:44073889:A:G	0.99463	1	17:45996523:A:G	17:46202822:T:A	rs551188913	nEnhancer_nSkew	#N/A	#N/A	#N/A	#N/A	#N/A	#N/A	#N/A	#N/A	7.1	0.0003	#N/A	#N/A	#N/A	#N/A	#N/A	#N/A	#N/A	#N/A	#N/A
17:44280523:A:G	17:44073889:A:G	0.99463	1	17:45996523:A:G	17:46203157:A:G	rs559886250	nEnhancer_nSkew	#N/A	#N/A	#N/A	#N/A	#N/A	#N/A	#N/A	#N/A	7.1	0.0003	#N/A	#N/A	#N/A	#N/A	#N/A	#N/A	#N/A	#N/A	#N/A
17:44280697:T:C	17:44073889:A:G	0.852762	1	17:45996523:A:G	17:46203331:T:C	rs571742017	nEnhancer_nSkew	#N/A	#N/A	#N/A	#N/A	#N/A	#N/A	#N/A	#N/A	7.1	0	#N/A	#N/A	#N/A	#N/A	#N/A	#N/A	#N/A	#N/A	#N/A
17:44280902:G:C	17:44073889:A:G	0.99463	1	17:45996523:A:G	17:46203536:G:C	rs554424146	nEnhancer_nSkew	#N/A	#N/A	#N/A	#N/A	#N/A	#N/A	#N/A	#N/A	7.1	0.0003	#N/A	#N/A	#N/A	#N/A	#N/A	#N/A	#N/A	#N/A	#N/A
17:44281308:G:A	17:44073889:A:G	0.854248	1	17:45996523:A:G	17:46203942:G:A	rs536950796	nEnhancer_nSkew	#N/A	#N/A	#N/A	#N/A	#N/A	#N/A	#N/A	#N/A	7.1	0	#N/A	#N/A	#N/A	#N/A	#N/A	#N/A	#N/A	#N/A	#N/A
17:44281452:A:G	17:44073889:A:G	0.983914	1	17:45996523:A:G	17:46204086:A:G	rs555346866	nEnhancer_nSkew	#N/A	#N/A	#N/A	#N/A	#N/A	#N/A	#N/A	#N/A	7.1	0.0003	#N/A	#N/A	#N/A	#N/A	#N/A	#N/A	#N/A	#N/A	#N/A
17:44281588:T:C	17:44073889:A:G	0.99463	1	17:45996523:A:G	17:46204222:T:C	rs544227999	nEnhancer_nSkew	#N/A	#N/A	#N/A	#N/A	#N/A	#N/A	#N/A	#N/A	7.1	0.0003	#N/A	#N/A	#N/A	#N/A	#N/A	#N/A	#N/A	#N/A	#N/A
17:44281633:G:A	17:44073889:A:G	0.854248	1	17:45996523:A:G	17:46204267:G:A	rs577688575	nEnhancer_nSkew	#N/A	#N/A	#N/A	#N/A	#N/A	#N/A	#N/A	#N/A	7.1	0	#N/A	#N/A	#N/A	#N/A	#N/A	#N/A	#N/A	#N/A	#N/A
17:44281722:T:C	17:44073889:A:G	0.99463	1	17:45996523:A:G	17:46204356:T:C	rs544669576	nEnhancer_nSkew	#N/A	#N/A	#N/A	#N/A	#N/A	#N/A	#N/A	#N/A	7.1	0.0003	#N/A	#N/A	#N/A	#N/A	#N/A	#N/A	#N/A	#N/A	#N/A
17:44282007:T:C	17:44073889:A:G	0.99463	1	17:45996523:A:G	17:46204641:T:C	rs561270316	nEnhancer_nSkew	#N/A	#N/A	#N/A	#N/A	#N/A	#N/A	#N/A	#N/A	7.1	0.0003	#N/A	#N/A	#N/A	#N/A	#N/A	#N/A	#N/A	#N/A	#N/A
17:44282472:T:C	17:44073889:A:G	0.849061	1	17:45996523:A:G	17:46205106:T:C	rs2668658	nEnhancer_nSkew	#N/A	#N/A	#N/A	#N/A	#N/A	#N/A	#N/A	#N/A	7.1	0	#N/A	#N/A	#N/A	#N/A	#N/A	#N/A	#N/A	#N/A	#N/A
17:44282744:G:C	17:44073889:A:G	0.99463	1	17:45996523:A:G	17:46205378:G:C	rs573840384	nEnhancer_nSkew	#N/A	#N/A	#N/A	#N/A	#N/A	#N/A	#N/A	#N/A	7.1	0.0003	#N/A	#N/A	#N/A	#N/A	#N/A	#N/A	#N/A	#N/A	#N/A
17:44282892:T:C	17:44073889:A:G	0.984198	1	17:45996523:A:G	17:46205526:T:C	rs113913001	nEnhancer_nSkew	#N/A	#N/A	#N/A	#N/A	#N/A	#N/A	#N/A	#N/A	7.1	0.0003	#N/A	#N/A	#N/A	#N/A	#N/A	#N/A	#N/A	#N/A	#N/A
17:44283022:A:G	17:44073889:A:G	0.978952	1	17:45996523:A:G	17:46205656:A:G	rs571792649	nEnhancer_nSkew	#N/A	#N/A	#N/A	#N/A	#N/A	#N/A	#N/A	#N/A	7.1	0.0002	#N/A	#N/A	#N/A	#N/A	#N/A	#N/A	#N/A	#N/A	#N/A
17:44283479:T:C	17:44073889:A:G	0.979202	1	17:45996523:A:G	17:46206113:T:C	rs532600730	nEnhancer_nSkew	#N/A	#N/A	#N/A	#N/A	#N/A	#N/A	#N/A	#N/A	7.1	0.0002	#N/A	#N/A	#N/A	#N/A	#N/A	#N/A	#N/A	#N/A	#N/A
17:44283571:C:T	17:44073889:A:G	0.854248	1	17:45996523:A:G	17:46206205:C:T	rs547806241	nEnhancer_nSkew	#N/A	#N/A	#N/A	#N/A	#N/A	#N/A	#N/A	#N/A	7.1	0	#N/A	#N/A	#N/A	#N/A	#N/A	#N/A	#N/A	#N/A	#N/A
17:44283761:A:T	17:44073889:A:G	0.974345	1	17:45996523:A:G	17:46206395:A:T	rs566209918	nEnhancer_nSkew	#N/A	#N/A	#N/A	#N/A	#N/A	#N/A	#N/A	#N/A	7.1	0.0002	#N/A	#N/A	#N/A	#N/A	#N/A	#N/A	#N/A	#N/A	#N/A
17:44284057:C:T	17:44073889:A:G	0.969623	1	17:45996523:A:G	17:46206691:C:T	rs548785130	nEnhancer_nSkew	#N/A	#N/A	#N/A	#N/A	#N/A	#N/A	#N/A	#N/A	7.1	0.0002	#N/A	#N/A	#N/A	#N/A	#N/A	#N/A	#N/A	#N/A	#N/A
17:44284420:C:T	17:44073889:A:G	0.974345	1	17:45996523:A:G	17:46207054:C:T	rs537757858	nEnhancer_nSkew	#N/A	#N/A	#N/A	#N/A	#N/A	#N/A	#N/A	#N/A	7.1	0.0002	#N/A	#N/A	#N/A	#N/A	#N/A	#N/A	#N/A	#N/A	#N/A
17:44284542:G:A	17:44073889:A:G	0.974345	1	17:45996523:A:G	17:46207176:G:A	rs570807150	nEnhancer_nSkew	#N/A	#N/A	#N/A	#N/A	#N/A	#N/A	#N/A	#N/A	7.1	0.0002	#N/A	#N/A	#N/A	#N/A	#N/A	#N/A	#N/A	#N/A	#N/A
17:44284641:T:G	17:44073889:A:G	0.968686	1	17:45996523:A:G	17:46207275:T:G	rs2668668	Enhancer_nSkew	#N/A	#N/A	#N/A	#N/A	#N/A	#N/A	#N/A	#N/A	7.1	0.0002	#N/A	#N/A	#N/A	#N/A	#N/A	#N/A	#N/A	#N/A	#N/A
17:44284734:G:C	17:44073889:A:G	0.969623	1	17:45996523:A:G	17:46207368:G:C	rs535910576	Enhancer_nSkew	#N/A	#N/A	#N/A	#N/A	#N/A	#N/A	#N/A	#N/A	7.1	0.0002	#N/A	#N/A	#N/A	#N/A	#N/A	#N/A	#N/A	#N/A	#N/A
17:44284877:AAAAAAAAAAAAAAG:A	17:44073889:A:G	0.928934	1	17:45996523:A:G	17:46207511:AAAAAAAAAAAAAAG:A	rs368983412	nEnhancer_nSkew	#N/A	#N/A	#N/A	#N/A	#N/A	#N/A	#N/A	#N/A	7.1	0.0001	#N/A	#N/A	#N/A	#N/A	#N/A	#N/A	#N/A	#N/A	#N/A
17:44284962:A:AG	17:44073889:A:G	0.983993	1	17:45996523:A:G	17:46207596:A:AG	rs34221112	nEnhancer_nSkew	#N/A	#N/A	#N/A	#N/A	#N/A	#N/A	#N/A	#N/A	7.1	0.0003	#N/A	#N/A	#N/A	#N/A	#N/A	#N/A	#N/A	#N/A	#N/A
17:44285142:G:C	17:44073889:A:G	0.965031	1	17:45996523:A:G	17:46207776:G:C	rs576111957	nEnhancer_nSkew	#N/A	#N/A	#N/A	#N/A	#N/A	#N/A	#N/A	#N/A	7.1	0.0002	#N/A	#N/A	#N/A	#N/A	#N/A	#N/A	#N/A	#N/A	#N/A
17:44285460:G:GA	17:44073889:A:G	0.965031	1	17:45996523:A:G	17:46208094:G:GA	rs566356848	nEnhancer_nSkew	#N/A	#N/A	#N/A	#N/A	#N/A	#N/A	#N/A	#N/A	7.1	0.0002	#N/A	#N/A	#N/A	#N/A	#N/A	#N/A	#N/A	#N/A	#N/A
17:44285467:A:G	17:44073889:A:G	0.960565	1	17:45996523:A:G	17:46208101:A:G	rs2458193	Enhancer_Skew	#N/A	#N/A	#N/A	#N/A	#N/A	#N/A	#N/A	#N/A	7.1	0.0002	#N/A	#N/A	#N/A	#N/A	#N/A	#N/A	#N/A	#N/A	#N/A
17:44285531:G:A	17:44073889:A:G	0.99463	1	17:45996523:A:G	17:46208165:G:A	rs559754274	nEnhancer_nSkew	#N/A	#N/A	#N/A	#N/A	#N/A	#N/A	#N/A	#N/A	7.1	0.0003	#N/A	#N/A	#N/A	#N/A	#N/A	#N/A	#N/A	#N/A	#N/A
17:44285952:T:C	17:44073889:A:G	0.960565	1	17:45996523:A:G	17:46208586:T:C	rs2532423	nEnhancer_nSkew	#N/A	#N/A	#N/A	#N/A	#N/A	#N/A	#N/A	#N/A	7.1	0.0002	#N/A	#N/A	#N/A	#N/A	#N/A	#N/A	#N/A	#N/A	#N/A
17:44285982:CAA:C	17:44073889:A:G	0.95734	1	17:45996523:A:G	17:46208616:CAA:C	rs149187563	nEnhancer_nSkew	#N/A	#N/A	#N/A	#N/A	#N/A	#N/A	#N/A	#N/A	7.1	0.0002	#N/A	#N/A	#N/A	#N/A	#N/A	#N/A	#N/A	#N/A	#N/A
17:44286089:G:A	17:44073889:A:G	0.956222	1	17:45996523:A:G	17:46208723:G:A	rs534959541	nEnhancer_nSkew	#N/A	#N/A	#N/A	#N/A	#N/A	#N/A	#N/A	#N/A	7.1	0.0001	#N/A	#N/A	#N/A	#N/A	#N/A	#N/A	#N/A	#N/A	#N/A
17:44286128:A:G	17:44073889:A:G	0.960565	1	17:45996523:A:G	17:46208762:A:G	rs547005230	nEnhancer_nSkew	#N/A	#N/A	#N/A	#N/A	#N/A	#N/A	#N/A	#N/A	7.1	0.0002	#N/A	#N/A	#N/A	#N/A	#N/A	#N/A	#N/A	#N/A	#N/A
17:44286198:G:A	17:44073889:A:G	0.951997	1	17:45996523:A:G	17:46208832:G:A	rs554416680	nEnhancer_nSkew	#N/A	#N/A	#N/A	#N/A	#N/A	#N/A	#N/A	#N/A	7.1	0.0001	#N/A	#N/A	#N/A	#N/A	#N/A	#N/A	#N/A	#N/A	#N/A
17:44286972:A:C	17:44073889:A:G	0.849061	1	17:45996523:A:G	17:46209606:A:C	rs574836840	nEnhancer_nSkew	#N/A	#N/A	#N/A	#N/A	#N/A	#N/A	#N/A	#N/A	7.1	0	#N/A	#N/A	#N/A	#N/A	#N/A	#N/A	#N/A	#N/A	#N/A
17:44287310:A:G	17:44073889:A:G	0.989339	1	17:45996523:A:G	17:46209944:A:G	rs531013081	nEnhancer_nSkew	#N/A	#N/A	#N/A	#N/A	#N/A	#N/A	#N/A	#N/A	7.1	0.0003	#N/A	#N/A	#N/A	#N/A	#N/A	#N/A	#N/A	#N/A	#N/A
17:44287390:A:G	17:44073889:A:G	0.859472	1	17:45996523:A:G	17:46210024:A:G	rs528770545	nEnhancer_nSkew	#N/A	#N/A	#N/A	#N/A	#N/A	#N/A	#N/A	#N/A	7.1	0	#N/A	#N/A	#N/A	#N/A	#N/A	#N/A	#N/A	#N/A	#N/A
17:44288114:TA:T	17:44073889:A:G	0.989339	1	17:45996523:A:G	17:46210748:TA:T	rs569675662	nEnhancer_nSkew	#N/A	#N/A	#N/A	#N/A	#N/A	#N/A	#N/A	#N/A	7.1	0.0003	#N/A	#N/A	#N/A	#N/A	#N/A	#N/A	#N/A	#N/A	#N/A
17:44288156:T:C	17:44073889:A:G	0.984198	1	17:45996523:A:G	17:46210790:T:C	rs2668653	nEnhancer_nSkew	#N/A	#N/A	#N/A	#N/A	#N/A	#N/A	#N/A	#N/A	7.1	0.0003	#N/A	#N/A	#N/A	#N/A	#N/A	#N/A	#N/A	#N/A	#N/A
17:44288284:G:A	17:44073889:A:G	0.859472	1	17:45996523:A:G	17:46210918:G:A	rs2732628	nEnhancer_nSkew	#N/A	#N/A	#N/A	#N/A	#N/A	#N/A	#N/A	#N/A	7.1	0	#N/A	#N/A	#N/A	#N/A	#N/A	#N/A	#N/A	#N/A	#N/A
17:44288579:T:C	17:44073889:A:G	0.989339	1	17:45996523:A:G	17:46211213:T:C	rs2532418	nEnhancer_nSkew	#N/A	#N/A	#N/A	#N/A	#N/A	#N/A	#N/A	#N/A	7.1	0.0003	#N/A	#N/A	#N/A	#N/A	#N/A	#N/A	#N/A	#N/A	#N/A
17:44288640:A:G	17:44073889:A:G	0.984198	1	17:45996523:A:G	17:46211274:A:G	rs2668645	nEnhancer_nSkew	#N/A	#N/A	#N/A	#N/A	#N/A	#N/A	#N/A	#N/A	7.1	0.0003	#N/A	#N/A	#N/A	#N/A	#N/A	#N/A	#N/A	#N/A	#N/A
17:44288672:G:A	17:44073889:A:G	0.984198	1	17:45996523:A:G	17:46211306:G:A	rs2696444	nEnhancer_nSkew	#N/A	#N/A	#N/A	#N/A	#N/A	#N/A	#N/A	#N/A	7.1	0.0003	#N/A	#N/A	#N/A	#N/A	#N/A	#N/A	#N/A	#N/A	#N/A
17:44288702:G:T	17:44073889:A:G	0.854248	1	17:45996523:A:G	17:46211336:G:T	rs2696445	nEnhancer_nSkew	#N/A	#N/A	#N/A	#N/A	#N/A	#N/A	#N/A	#N/A	7.1	0	#N/A	#N/A	#N/A	#N/A	#N/A	#N/A	#N/A	#N/A	#N/A
17:44289101:A:G	17:44073889:A:G	0.979202	1	17:45996523:A:G	17:46211735:A:G	rs2732629	nEnhancer_nSkew	#N/A	#N/A	#N/A	#N/A	#N/A	#N/A	#N/A	#N/A	7.1	0.0002	#N/A	#N/A	#N/A	#N/A	#N/A	#N/A	#N/A	#N/A	#N/A
17:44289150:A:C	17:44073889:A:G	0.974345	1	17:45996523:A:G	17:46211784:A:C	rs2732630	nEnhancer_nSkew	#N/A	#N/A	#N/A	#N/A	#N/A	#N/A	#N/A	#N/A	7.1	0.0002	#N/A	#N/A	#N/A	#N/A	#N/A	#N/A	#N/A	#N/A	#N/A
17:44289220:C:T	17:44073889:A:G	0.974345	1	17:45996523:A:G	17:46211854:C:T	rs2532417	nEnhancer_nSkew	#N/A	#N/A	#N/A	#N/A	#N/A	#N/A	#N/A	#N/A	7.1	0.0002	#N/A	#N/A	#N/A	#N/A	#N/A	#N/A	#N/A	#N/A	#N/A
17:44289232:G:T	17:44073889:A:G	0.969623	1	17:45996523:A:G	17:46211866:G:T	rs2732631	nEnhancer_nSkew	#N/A	#N/A	#N/A	#N/A	#N/A	#N/A	#N/A	#N/A	7.1	0.0002	#N/A	#N/A	#N/A	#N/A	#N/A	#N/A	#N/A	#N/A	#N/A
17:44289291:A:C	17:44073889:A:G	0.974345	1	17:45996523:A:G	17:46211925:A:C	rs2532416	nEnhancer_nSkew	#N/A	#N/A	#N/A	#N/A	#N/A	#N/A	#N/A	#N/A	7.1	0.0002	#N/A	#N/A	#N/A	#N/A	#N/A	#N/A	#N/A	#N/A	#N/A
17:44289628:A:C	17:44073889:A:G	0.989339	1	17:45996523:A:G	17:46212262:A:C	rs2668670	nEnhancer_nSkew	#N/A	#N/A	#N/A	#N/A	#N/A	#N/A	#N/A	#N/A	7.1	0.0003	#N/A	#N/A	#N/A	#N/A	#N/A	#N/A	#N/A	#N/A	#N/A
17:44290047:G:A	17:44073889:A:G	0.989339	1	17:45996523:A:G	17:46212681:G:A	rs2668665	nEnhancer_nSkew	#N/A	#N/A	#N/A	#N/A	#N/A	#N/A	#N/A	#N/A	7.1	0.0003	#N/A	#N/A	#N/A	#N/A	#N/A	#N/A	#N/A	#N/A	#N/A
17:44290759:T:C	17:44073889:A:G	0.99463	1	17:45996523:A:G	17:46213393:T:C	rs2668662	nEnhancer_nSkew	#N/A	#N/A	#N/A	#N/A	#N/A	#N/A	#N/A	#N/A	7.1	0.0003	#N/A	#N/A	#N/A	#N/A	#N/A	#N/A	#N/A	#N/A	#N/A
17:44290849:T:A	17:44073889:A:G	0.99463	1	17:45996523:A:G	17:46213483:T:A	rs76475191	nEnhancer_nSkew	#N/A	#N/A	#N/A	#N/A	#N/A	#N/A	#N/A	#N/A	7.1	0.0003	#N/A	#N/A	#N/A	#N/A	#N/A	#N/A	#N/A	#N/A	#N/A
17:44290850:T:A	17:44073889:A:G	0.937886	1	17:45996523:A:G	17:46213484:T:A	rs78826239	nEnhancer_nSkew	#N/A	#N/A	#N/A	#N/A	#N/A	#N/A	#N/A	#N/A	7.1	0.0001	#N/A	#N/A	#N/A	#N/A	#N/A	#N/A	#N/A	#N/A	#N/A
17:44290910:A:G	17:44073889:A:G	0.99463	1	17:45996523:A:G	17:46213544:A:G	rs79861768	Enhancer_Skew	#N/A	#N/A	#N/A	#N/A	#N/A	#N/A	#N/A	#N/A	7.1	0.0003	#N/A	#N/A	#N/A	#N/A	#N/A	#N/A	#N/A	#N/A	#N/A
17:44291365:C:T	17:44073889:A:G	0.99463	1	17:45996523:A:G	17:46213999:C:T	rs2732606	nEnhancer_nSkew	#N/A	#N/A	#N/A	#N/A	#N/A	#N/A	#N/A	#N/A	7.1	0.0003	#N/A	#N/A	#N/A	#N/A	#N/A	#N/A	#N/A	#N/A	#N/A
17:44291381:A:G	17:44073889:A:G	0.983911	1	17:45996523:A:G	17:46214015:A:G	rs2732605	nEnhancer_nSkew	#N/A	#N/A	#N/A	#N/A	#N/A	#N/A	#N/A	#N/A	7.1	0.0003	#N/A	#N/A	#N/A	#N/A	#N/A	#N/A	#N/A	#N/A	#N/A
17:44291479:G:A	17:44073889:A:G	0.99463	1	17:45996523:A:G	17:46214113:G:A	rs2732601	nEnhancer_nSkew	#N/A	#N/A	#N/A	#N/A	#N/A	#N/A	#N/A	#N/A	7.1	0.0003	#N/A	#N/A	#N/A	#N/A	#N/A	#N/A	#N/A	#N/A	#N/A
17:44291820:A:G	17:44073889:A:G	0.99463	1	17:45996523:A:G	17:46214454:A:G	rs2696610	nEnhancer_nSkew	#N/A	#N/A	#N/A	#N/A	#N/A	#N/A	#N/A	#N/A	7.1	0.0003	#N/A	#N/A	#N/A	#N/A	#N/A	#N/A	#N/A	#N/A	#N/A
17:44292021:C:CAAA	17:44073889:A:G	0.989339	1	17:45996523:A:G	17:46214655:C:CAAA	rs35634348	nEnhancer_nSkew	#N/A	#N/A	#N/A	#N/A	#N/A	#N/A	#N/A	#N/A	7.1	0.0003	#N/A	#N/A	#N/A	#N/A	#N/A	#N/A	#N/A	#N/A	#N/A
17:44292126:T:C	17:44073889:A:G	0.99463	1	17:45996523:A:G	17:46214760:T:C	rs2668695	nEnhancer_nSkew	#N/A	#N/A	#N/A	#N/A	#N/A	#N/A	#N/A	#N/A	7.1	0.0003	#N/A	#N/A	#N/A	#N/A	#N/A	#N/A	#N/A	#N/A	#N/A
17:44292319:T:C	17:44073889:A:G	0.989339	1	17:45996523:A:G	17:46214953:T:C	rs2668694	nEnhancer_nSkew	#N/A	#N/A	#N/A	#N/A	#N/A	#N/A	#N/A	#N/A	7.1	0.0003	#N/A	#N/A	#N/A	#N/A	#N/A	#N/A	#N/A	#N/A	#N/A
17:44293020:G:A	17:44073889:A:G	0.984198	1	17:45996523:A:G	17:46215654:G:A	rs2668692	nEnhancer_nSkew	#N/A	#N/A	#N/A	#N/A	#N/A	#N/A	#N/A	#N/A	7.1	0.0003	#N/A	#N/A	#N/A	#N/A	#N/A	#N/A	#N/A	#N/A	#N/A
17:44293205:A:G	17:44073889:A:G	0.953624	1	17:45996523:A:G	17:46215839:A:G	rs2696609	Enhancer_Skew	#N/A	#N/A	#N/A	#N/A	#N/A	#N/A	#N/A	#N/A	7.1	0.0001	#N/A	#N/A	#N/A	#N/A	#N/A	#N/A	#N/A	#N/A	#N/A
17:44293671:A:G	17:44073889:A:G	0.836981	1	17:45996523:A:G	17:46216305:A:G	rs2696608	nEnhancer_nSkew	#N/A	#N/A	#N/A	#N/A	#N/A	#N/A	#N/A	#N/A	7.1	0	#N/A	#N/A	#N/A	#N/A	#N/A	#N/A	#N/A	#N/A	#N/A
17:44293963:T:A	17:44073889:A:G	0.99463	1	17:45996523:A:G	17:46216597:T:A	rs2458204	nEnhancer_nSkew	#N/A	#N/A	#N/A	#N/A	#N/A	#N/A	#N/A	#N/A	7.1	0.0003	#N/A	#N/A	#N/A	#N/A	#N/A	#N/A	#N/A	#N/A	#N/A
17:44294105:C:T	17:44073889:A:G	0.842138	1	17:45996523:A:G	17:46216739:C:T	rs2532414	nEnhancer_nSkew	#N/A	#N/A	#N/A	#N/A	#N/A	#N/A	#N/A	#N/A	7.1	0	#N/A	#N/A	#N/A	#N/A	#N/A	#N/A	#N/A	#N/A	#N/A
17:44294786:A:G	17:44073889:A:G	0.99463	1	17:45996523:A:G	17:46217420:A:G	rs2266497	nEnhancer_nSkew	#N/A	#N/A	#N/A	#N/A	#N/A	#N/A	#N/A	#N/A	7.1	0.0003	#N/A	#N/A	#N/A	#N/A	#N/A	#N/A	#N/A	#N/A	#N/A
17:44294983:C:A	17:44073889:A:G	0.99463	1	17:45996523:A:G	17:46217617:C:A	rs2532413	nEnhancer_nSkew	#N/A	#N/A	#N/A	#N/A	#N/A	#N/A	#N/A	#N/A	7.1	0.0003	#N/A	#N/A	#N/A	#N/A	#N/A	#N/A	#N/A	#N/A	#N/A
17:44295157:A:G	17:44073889:A:G	0.99463	1	17:45996523:A:G	17:46217791:A:G	rs430789	Enhancer_nSkew	#N/A	#N/A	#N/A	#N/A	#N/A	#N/A	#N/A	#N/A	7.1	0.0003	#N/A	#N/A	#N/A	#N/A	#N/A	#N/A	#N/A	#N/A	#N/A
17:44295695:A:G	17:44073889:A:G	0.849061	1	17:45996523:A:G	17:46218329:A:G	rs2532412	nEnhancer_nSkew	#N/A	#N/A	#N/A	#N/A	#N/A	#N/A	#N/A	#N/A	7.1	0	#N/A	#N/A	#N/A	#N/A	#N/A	#N/A	#N/A	#N/A	#N/A
17:44295795:G:A	17:44073889:A:G	0.849061	1	17:45996523:A:G	17:46218429:G:A	rs2942186	nEnhancer_nSkew	#N/A	#N/A	#N/A	#N/A	#N/A	#N/A	#N/A	#N/A	7.1	0	#N/A	#N/A	#N/A	#N/A	#N/A	#N/A	#N/A	#N/A	#N/A
17:44296097:C:T	17:44073889:A:G	0.849061	1	17:45996523:A:G	17:46218731:C:T	rs113146341	nEnhancer_nSkew	#N/A	#N/A	#N/A	#N/A	#N/A	#N/A	#N/A	#N/A	7.1	0	#N/A	#N/A	#N/A	#N/A	#N/A	#N/A	#N/A	#N/A	#N/A
17:44296179:G:C	17:44073889:A:G	0.849061	1	17:45996523:A:G	17:46218813:G:C	rs77294312	nEnhancer_nSkew	#N/A	#N/A	#N/A	#N/A	#N/A	#N/A	#N/A	#N/A	7.1	0	#N/A	#N/A	#N/A	#N/A	#N/A	#N/A	#N/A	#N/A	#N/A
17:44296230:T:A	17:44073889:A:G	0.978707	1	17:45996523:A:G	17:46218864:T:A	rs78358711	nEnhancer_nSkew	#N/A	#N/A	#N/A	#N/A	#N/A	#N/A	#N/A	#N/A	7.1	0.0002	#N/A	#N/A	#N/A	#N/A	#N/A	#N/A	#N/A	#N/A	#N/A
17:44296251:T:C	17:44073889:A:G	0.99463	1	17:45996523:A:G	17:46218885:T:C	rs572760195	nEnhancer_nSkew	#N/A	#N/A	#N/A	#N/A	#N/A	#N/A	#N/A	#N/A	7.1	0.0003	#N/A	#N/A	#N/A	#N/A	#N/A	#N/A	#N/A	#N/A	#N/A
17:44296355:G:A	17:44073889:A:G	0.847611	1	17:45996523:A:G	17:46218989:G:A	rs2942187	nEnhancer_nSkew	#N/A	#N/A	#N/A	#N/A	#N/A	#N/A	#N/A	#N/A	7.1	0	#N/A	#N/A	#N/A	#N/A	#N/A	#N/A	#N/A	#N/A	#N/A
17:44296522:T:C	17:44073889:A:G	0.99463	1	17:45996523:A:G	17:46219156:T:C	rs111314258	nEnhancer_nSkew	#N/A	#N/A	#N/A	#N/A	#N/A	#N/A	#N/A	#N/A	7.1	0.0003	#N/A	#N/A	#N/A	#N/A	#N/A	#N/A	#N/A	#N/A	#N/A
17:44296523:G:A	17:44073889:A:G	0.99463	1	17:45996523:A:G	17:46219157:G:A	rs144416125	nEnhancer_nSkew	#N/A	#N/A	#N/A	#N/A	#N/A	#N/A	#N/A	#N/A	7.1	0.0003	#N/A	#N/A	#N/A	#N/A	#N/A	#N/A	#N/A	#N/A	#N/A
17:44296845:A:C	17:44073889:A:G	0.989339	1	17:45996523:A:G	17:46219479:A:C	rs577973995	nEnhancer_nSkew	#N/A	#N/A	#N/A	#N/A	#N/A	#N/A	#N/A	#N/A	7.1	0.0003	#N/A	#N/A	#N/A	#N/A	#N/A	#N/A	#N/A	#N/A	#N/A
17:44296846:G:A	17:44073889:A:G	0.989339	1	17:45996523:A:G	17:46219480:G:A	rs534205707	nEnhancer_nSkew	#N/A	#N/A	#N/A	#N/A	#N/A	#N/A	#N/A	#N/A	7.1	0.0003	#N/A	#N/A	#N/A	#N/A	#N/A	#N/A	#N/A	#N/A	#N/A
17:44297148:G:A	17:44073889:A:G	0.984198	1	17:45996523:A:G	17:46219782:G:A	rs560050580	nEnhancer_nSkew	#N/A	#N/A	#N/A	#N/A	#N/A	#N/A	#N/A	#N/A	7.1	0.0003	#N/A	#N/A	#N/A	#N/A	#N/A	#N/A	#N/A	#N/A	#N/A
17:44298102:G:A	17:44073889:A:G	0.99463	1	17:45996523:A:G	17:46220736:G:A	rs559888218	nEnhancer_nSkew	#N/A	#N/A	#N/A	#N/A	#N/A	#N/A	#N/A	#N/A	7.1	0.0003	#N/A	#N/A	#N/A	#N/A	#N/A	#N/A	#N/A	#N/A	#N/A
17:44298178:A:G	17:44073889:A:G	0.99463	1	17:45996523:A:G	17:46220812:A:G	rs572320710	nEnhancer_nSkew	#N/A	#N/A	#N/A	#N/A	#N/A	#N/A	#N/A	#N/A	7.1	0.0003	#N/A	#N/A	#N/A	#N/A	#N/A	#N/A	#N/A	#N/A	#N/A
17:44298209:T:C	17:44073889:A:G	0.99463	1	17:45996523:A:G	17:46220843:T:C	rs542509380	nEnhancer_nSkew	#N/A	#N/A	#N/A	#N/A	#N/A	#N/A	#N/A	#N/A	7.1	0.0003	#N/A	#N/A	#N/A	#N/A	#N/A	#N/A	#N/A	#N/A	#N/A
17:44298279:C:T	17:44073889:A:G	0.984198	1	17:45996523:A:G	17:46220913:C:T	rs531647912	nEnhancer_nSkew	#N/A	#N/A	#N/A	#N/A	#N/A	#N/A	#N/A	#N/A	7.1	0.0003	#N/A	#N/A	#N/A	#N/A	#N/A	#N/A	#N/A	#N/A	#N/A
17:44298631:A:G	17:44073889:A:G	0.838747	1	17:45996523:A:G	17:46221265:A:G	rs2693374	nEnhancer_nSkew	#N/A	#N/A	#N/A	#N/A	#N/A	#N/A	#N/A	#N/A	7.1	0	#N/A	#N/A	#N/A	#N/A	#N/A	#N/A	#N/A	#N/A	#N/A
17:44300067:A:G	17:44073889:A:G	0.850647	1	17:45996523:A:G	17:46222701:A:G	rs147642589	nEnhancer_nSkew	#N/A	#N/A	#N/A	#N/A	#N/A	#N/A	#N/A	#N/A	7.1	0	#N/A	#N/A	#N/A	#N/A	#N/A	#N/A	#N/A	#N/A	#N/A
17:44301546:T:C	17:44073889:A:G	0.99463	1	17:45996523:A:G	17:46224180:T:C	rs145848989	nEnhancer_nSkew	#N/A	#N/A	#N/A	#N/A	#N/A	#N/A	#N/A	#N/A	7.1	0.0003	#N/A	#N/A	#N/A	#N/A	#N/A	#N/A	#N/A	#N/A	#N/A
17:44301840:T:C	17:44073889:A:G	0.887386	1	17:45996523:A:G	17:46224474:T:C	rs2532407	nEnhancer_nSkew	#N/A	#N/A	#N/A	#N/A	#N/A	#N/A	#N/A	#N/A	7.1	0	#N/A	#N/A	#N/A	#N/A	#N/A	#N/A	#N/A	#N/A	#N/A
17:44302752:G:A	17:44073889:A:G	0.850647	1	17:45996523:A:G	17:46225386:G:A	rs537485102	Enhancer_nSkew	#N/A	#N/A	#N/A	#N/A	#N/A	#N/A	#N/A	#N/A	7.1	0	#N/A	#N/A	#N/A	#N/A	#N/A	#N/A	#N/A	#N/A	#N/A
17:44302881:C:T	17:44073889:A:G	0.984198	1	17:45996523:A:G	17:46225515:C:T	rs555719522	nEnhancer_nSkew	#N/A	#N/A	#N/A	#N/A	#N/A	#N/A	#N/A	#N/A	7.1	0.0003	#N/A	#N/A	#N/A	#N/A	#N/A	#N/A	#N/A	#N/A	#N/A
17:44302904:T:C	17:44073889:A:G	0.850647	1	17:45996523:A:G	17:46225538:T:C	rs577342440	nEnhancer_nSkew	#N/A	#N/A	#N/A	#N/A	#N/A	#N/A	#N/A	#N/A	7.1	0	#N/A	#N/A	#N/A	#N/A	#N/A	#N/A	#N/A	#N/A	#N/A
17:44303525:G:A	17:44073889:A:G	0.99463	1	17:45996523:A:G	17:46226159:G:A	rs368557302	nEnhancer_nSkew	#N/A	#N/A	#N/A	#N/A	#N/A	#N/A	#N/A	#N/A	7.1	0.0003	#N/A	#N/A	#N/A	#N/A	#N/A	#N/A	#N/A	#N/A	#N/A
17:44303564:C:T	17:44073889:A:G	0.932233	1	17:45996523:A:G	17:46226198:C:T	rs2258587	nEnhancer_nSkew	#N/A	#N/A	#N/A	#N/A	#N/A	#N/A	#N/A	#N/A	7.1	0.0001	#N/A	#N/A	#N/A	#N/A	#N/A	#N/A	#N/A	#N/A	#N/A
17:44303606:AG:A	17:44073889:A:G	0.99463	1	17:45996523:A:G	17:46226240:AG:A	rs139203747	nEnhancer_nSkew	#N/A	#N/A	#N/A	#N/A	#N/A	#N/A	#N/A	#N/A	7.1	0.0003	#N/A	#N/A	#N/A	#N/A	#N/A	#N/A	#N/A	#N/A	#N/A
17:44303668:G:T	17:44073889:A:G	0.989339	1	17:45996523:A:G	17:46226302:G:T	rs371411506	nEnhancer_nSkew	#N/A	#N/A	#N/A	#N/A	#N/A	#N/A	#N/A	#N/A	7.1	0.0003	#N/A	#N/A	#N/A	#N/A	#N/A	#N/A	#N/A	#N/A	#N/A
17:44304130:C:G	17:44073889:A:G	0.968157	1	17:45996523:A:G	17:46226764:C:G	rs553560640	nEnhancer_nSkew	#N/A	#N/A	#N/A	#N/A	#N/A	#N/A	#N/A	#N/A	7.1	0.0002	#N/A	#N/A	#N/A	#N/A	#N/A	#N/A	#N/A	#N/A	#N/A
17:44304203:T:C	17:44073889:A:G	0.99463	1	17:45996523:A:G	17:46226837:T:C	rs572193192	nEnhancer_nSkew	#N/A	#N/A	#N/A	#N/A	#N/A	#N/A	#N/A	#N/A	7.1	0.0003	#N/A	#N/A	#N/A	#N/A	#N/A	#N/A	#N/A	#N/A	#N/A
17:44304298:T:A	17:44073889:A:G	0.99463	1	17:45996523:A:G	17:46226932:T:A	rs62070944	Enhancer_nSkew	#N/A	#N/A	#N/A	#N/A	#N/A	#N/A	#N/A	#N/A	7.1	0.0003	#N/A	#N/A	#N/A	#N/A	#N/A	#N/A	#N/A	#N/A	#N/A
17:44304490:T:C	17:44073889:A:G	0.99463	1	17:45996523:A:G	17:46227124:T:C	rs561060735	nEnhancer_nSkew	#N/A	#N/A	#N/A	#N/A	#N/A	#N/A	#N/A	#N/A	7.1	0.0003	#N/A	#N/A	#N/A	#N/A	#N/A	#N/A	#N/A	#N/A	#N/A
17:44304740:A:T	17:44073889:A:G	0.99463	1	17:45996523:A:G	17:46227374:A:T	rs576263378	Enhancer_nSkew	#N/A	#N/A	#N/A	#N/A	#N/A	#N/A	#N/A	#N/A	7.1	0.0003	#N/A	#N/A	#N/A	#N/A	#N/A	#N/A	#N/A	#N/A	#N/A
17:44304884:C:T	17:44073889:A:G	0.860701	1	17:45996523:A:G	17:46227518:C:T	rs565244003	Enhancer_nSkew	#N/A	#N/A	#N/A	#N/A	#N/A	#N/A	#N/A	#N/A	7.1	0	#N/A	#N/A	#N/A	#N/A	#N/A	#N/A	#N/A	#N/A	#N/A
17:44304910:G:C	17:44073889:A:G	0.989339	1	17:45996523:A:G	17:46227544:G:C	rs2253488	nEnhancer_nSkew	#N/A	#N/A	#N/A	#N/A	#N/A	#N/A	#N/A	#N/A	7.1	0.0003	#N/A	#N/A	#N/A	#N/A	#N/A	#N/A	#N/A	#N/A	#N/A
17:44305026:G:A	17:44073889:A:G	0.989339	1	17:45996523:A:G	17:46227660:G:A	rs547862429	nEnhancer_nSkew	#N/A	#N/A	#N/A	#N/A	#N/A	#N/A	#N/A	#N/A	7.1	0.0003	#N/A	#N/A	#N/A	#N/A	#N/A	#N/A	#N/A	#N/A	#N/A
17:44305199:T:C	17:44073889:A:G	0.989294	1	17:45996523:A:G	17:46227833:T:C	rs570285046	nEnhancer_nSkew	#N/A	#N/A	#N/A	#N/A	#N/A	#N/A	#N/A	#N/A	7.1	0.0003	#N/A	#N/A	#N/A	#N/A	#N/A	#N/A	#N/A	#N/A	#N/A
17:44305252:G:A	17:44073889:A:G	0.99463	1	17:45996523:A:G	17:46227886:G:A	rs537321556	nEnhancer_nSkew	#N/A	#N/A	#N/A	#N/A	#N/A	#N/A	#N/A	#N/A	7.1	0.0003	#N/A	#N/A	#N/A	#N/A	#N/A	#N/A	#N/A	#N/A	#N/A
17:44305689:A:G	17:44073889:A:G	0.908386	1	17:45996523:A:G	17:46228323:A:G	rs532764039	Enhancer_Skew	#N/A	#N/A	#N/A	#N/A	#N/A	#N/A	#N/A	#N/A	7.1	0.0001	#N/A	#N/A	#N/A	#N/A	#N/A	#N/A	#N/A	#N/A	#N/A
17:44305817:T:C	17:44073889:A:G	0.903593	1	17:45996523:A:G	17:46228451:T:C	rs2532401	nEnhancer_nSkew	#N/A	#N/A	#N/A	#N/A	#N/A	#N/A	#N/A	#N/A	7.1	0.0001	#N/A	#N/A	#N/A	#N/A	#N/A	#N/A	#N/A	#N/A	#N/A
17:44307193:C:T	17:44073889:A:G	0.937774	1	17:45996523:A:G	17:46229827:C:T	rs2532395	nEnhancer_nSkew	#N/A	#N/A	#N/A	#N/A	#N/A	#N/A	#N/A	#N/A	7.1	0.0001	#N/A	#N/A	#N/A	#N/A	#N/A	#N/A	#N/A	#N/A	#N/A
17:44309250:T:TA	17:44073889:A:G	0.832375	1	17:45996523:A:G	17:46231884:T:TA	rs199632045	nEnhancer_nSkew	#N/A	#N/A	#N/A	#N/A	#N/A	#N/A	#N/A	#N/A	7.1	0	#N/A	#N/A	#N/A	#N/A	#N/A	#N/A	#N/A	#N/A	#N/A
17:44309255:C:A	17:44073889:A:G	0.832375	1	17:45996523:A:G	17:46231889:C:A	rs62070952	nEnhancer_nSkew	#N/A	#N/A	#N/A	#N/A	#N/A	#N/A	#N/A	#N/A	7.1	0	#N/A	#N/A	#N/A	#N/A	#N/A	#N/A	#N/A	#N/A	#N/A
17:44309856:G:A	17:44073889:A:G	0.983911	1	17:45996523:A:G	17:46232490:G:A	rs2532392	nEnhancer_nSkew	#N/A	#N/A	#N/A	#N/A	#N/A	#N/A	#N/A	#N/A	7.1	0.0003	#N/A	#N/A	#N/A	#N/A	#N/A	#N/A	#N/A	#N/A	#N/A
17:44310101:A:G	17:44073889:A:G	0.978952	1	17:45996523:A:G	17:46232735:A:G	rs569817232	nEnhancer_nSkew	#N/A	#N/A	#N/A	#N/A	#N/A	#N/A	#N/A	#N/A	7.1	0.0002	#N/A	#N/A	#N/A	#N/A	#N/A	#N/A	#N/A	#N/A	#N/A
17:44310164:T:C	17:44073889:A:G	0.983911	1	17:45996523:A:G	17:46232798:T:C	rs558936396	nEnhancer_nSkew	#N/A	#N/A	#N/A	#N/A	#N/A	#N/A	#N/A	#N/A	7.1	0.0003	#N/A	#N/A	#N/A	#N/A	#N/A	#N/A	#N/A	#N/A	#N/A
17:44310234:T:C	17:44073889:A:G	0.983911	1	17:45996523:A:G	17:46232868:T:C	rs577197474	nEnhancer_nSkew	#N/A	#N/A	#N/A	#N/A	#N/A	#N/A	#N/A	#N/A	7.1	0.0003	#N/A	#N/A	#N/A	#N/A	#N/A	#N/A	#N/A	#N/A	#N/A
17:44310961:A:AT	17:44073889:A:G	0.850236	1	17:45996523:A:G	17:46233595:A:AT	rs570664517	nEnhancer_nSkew	#N/A	#N/A	#N/A	#N/A	#N/A	#N/A	#N/A	#N/A	7.1	0	#N/A	#N/A	#N/A	#N/A	#N/A	#N/A	#N/A	#N/A	#N/A
17:44311099:G:A	17:44073889:A:G	0.95799	1	17:45996523:A:G	17:46233733:G:A	rs568589031	nEnhancer_nSkew	#N/A	#N/A	#N/A	#N/A	#N/A	#N/A	#N/A	#N/A	7.1	0.0002	#N/A	#N/A	#N/A	#N/A	#N/A	#N/A	#N/A	#N/A	#N/A
17:44311107:G:C	17:44073889:A:G	0.95799	1	17:45996523:A:G	17:46233741:G:C	rs2532389	nEnhancer_nSkew	#N/A	#N/A	#N/A	#N/A	#N/A	#N/A	#N/A	#N/A	7.1	0.0002	#N/A	#N/A	#N/A	#N/A	#N/A	#N/A	#N/A	#N/A	#N/A
17:44311200:T:C	17:44073889:A:G	0.942781	1	17:45996523:A:G	17:46233834:T:C	rs2693333	nEnhancer_nSkew	#N/A	#N/A	#N/A	#N/A	#N/A	#N/A	#N/A	#N/A	7.1	0.0001	#N/A	#N/A	#N/A	#N/A	#N/A	#N/A	#N/A	#N/A	#N/A
17:44312911:G:T	17:44073889:A:G	0.842138	1	17:45996523:A:G	17:46235545:G:T	rs574730796	nEnhancer_nSkew	#N/A	#N/A	#N/A	#N/A	#N/A	#N/A	#N/A	#N/A	7.1	0	#N/A	#N/A	#N/A	#N/A	#N/A	#N/A	#N/A	#N/A	#N/A
17:44313522:G:T	17:44073889:A:G	0.952677	1	17:45996523:A:G	17:46236156:G:T	rs2532387	nEnhancer_nSkew	#N/A	#N/A	#N/A	#N/A	#N/A	#N/A	#N/A	#N/A	7.1	0.0001	#N/A	#N/A	#N/A	#N/A	#N/A	#N/A	#N/A	#N/A	#N/A
17:44313757:G:A	17:44073889:A:G	0.989254	1	17:45996523:A:G	17:46236391:G:A	rs552419936	nEnhancer_nSkew	#N/A	#N/A	#N/A	#N/A	#N/A	#N/A	#N/A	#N/A	7.1	0.0003	#N/A	#N/A	#N/A	#N/A	#N/A	#N/A	#N/A	#N/A	#N/A
17:44313950:C:A	17:44073889:A:G	0.989254	1	17:45996523:A:G	17:46236584:C:A	rs546360771	nEnhancer_nSkew	#N/A	#N/A	#N/A	#N/A	#N/A	#N/A	#N/A	#N/A	7.1	0.0003	#N/A	#N/A	#N/A	#N/A	#N/A	#N/A	#N/A	#N/A	#N/A
17:44314066:A:G	17:44073889:A:G	0.989254	1	17:45996523:A:G	17:46236700:A:G	rs534615982	nEnhancer_nSkew	#N/A	#N/A	#N/A	#N/A	#N/A	#N/A	#N/A	#N/A	7.1	0.0003	#N/A	#N/A	#N/A	#N/A	#N/A	#N/A	#N/A	#N/A	#N/A
17:44314179:G:A	17:44073889:A:G	0.989254	1	17:45996523:A:G	17:46236813:G:A	rs112493812	Enhancer_nSkew	#N/A	#N/A	#N/A	#N/A	#N/A	#N/A	#N/A	#N/A	7.1	0.0003	#N/A	#N/A	#N/A	#N/A	#N/A	#N/A	#N/A	#N/A	#N/A
17:44314217:A:G	17:44073889:A:G	0.989294	1	17:45996523:A:G	17:46236851:A:G	rs113343439	Enhancer_nSkew	#N/A	#N/A	#N/A	#N/A	#N/A	#N/A	#N/A	#N/A	7.1	0.0003	#N/A	#N/A	#N/A	#N/A	#N/A	#N/A	#N/A	#N/A	#N/A
17:44314261:C:T	17:44073889:A:G	0.989294	1	17:45996523:A:G	17:46236895:C:T	rs113138968	nEnhancer_nSkew	#N/A	#N/A	#N/A	#N/A	#N/A	#N/A	#N/A	#N/A	7.1	0.0003	#N/A	#N/A	#N/A	#N/A	#N/A	#N/A	#N/A	#N/A	#N/A
17:44314342:T:C	17:44073889:A:G	0.989294	1	17:45996523:A:G	17:46236976:T:C	rs573428524	nEnhancer_nSkew	#N/A	#N/A	#N/A	#N/A	#N/A	#N/A	#N/A	#N/A	7.1	0.0003	#N/A	#N/A	#N/A	#N/A	#N/A	#N/A	#N/A	#N/A	#N/A
17:44315803:A:C	17:44073889:A:G	0.891383	1	17:45996523:A:G	17:46238437:A:C	rs2696673	nEnhancer_nSkew	#N/A	#N/A	#N/A	#N/A	#N/A	#N/A	#N/A	#N/A	7.1	0	#N/A	#N/A	#N/A	#N/A	#N/A	#N/A	#N/A	#N/A	#N/A
17:44316076:G:T	17:44073889:A:G	0.984029	1	17:45996523:A:G	17:46238710:G:T	rs55653937	Enhancer_nSkew	#N/A	#N/A	#N/A	#N/A	#N/A	#N/A	#N/A	#N/A	7.1	0.0003	#N/A	#N/A	#N/A	#N/A	#N/A	#N/A	#N/A	#N/A	#N/A
17:44316280:T:C	17:44073889:A:G	0.989254	1	17:45996523:A:G	17:46238914:T:C	rs55744103	nEnhancer_nSkew	#N/A	#N/A	#N/A	#N/A	#N/A	#N/A	#N/A	#N/A	7.1	0.0003	#N/A	#N/A	#N/A	#N/A	#N/A	#N/A	#N/A	#N/A	#N/A
17:44316389:G:A	17:44073889:A:G	0.989254	1	17:45996523:A:G	17:46239023:G:A	rs566835244	nEnhancer_nSkew	#N/A	#N/A	#N/A	#N/A	#N/A	#N/A	#N/A	#N/A	7.1	0.0003	#N/A	#N/A	#N/A	#N/A	#N/A	#N/A	#N/A	#N/A	#N/A
17:44316449:A:C	17:44073889:A:G	0.984029	1	17:45996523:A:G	17:46239083:A:C	rs62073098	nEnhancer_nSkew	#N/A	#N/A	#N/A	#N/A	#N/A	#N/A	#N/A	#N/A	7.1	0.0003	#N/A	#N/A	#N/A	#N/A	#N/A	#N/A	#N/A	#N/A	#N/A
17:44316509:G:C	17:44073889:A:G	0.848883	1	17:45996523:A:G	17:46239143:G:C	rs149753849	nEnhancer_nSkew	#N/A	#N/A	#N/A	#N/A	#N/A	#N/A	#N/A	#N/A	7.1	0	#N/A	#N/A	#N/A	#N/A	#N/A	#N/A	#N/A	#N/A	#N/A
17:44316878:CA:C	17:44073889:A:G	0.989254	1	17:45996523:A:G	17:46239512:CA:C	rs141716100	nEnhancer_nSkew	#N/A	#N/A	#N/A	#N/A	#N/A	#N/A	#N/A	#N/A	7.1	0.0003	#N/A	#N/A	#N/A	#N/A	#N/A	#N/A	#N/A	#N/A	#N/A
17:44316888:A:G	17:44073889:A:G	0.989254	1	17:45996523:A:G	17:46239522:A:G	rs564242533	nEnhancer_nSkew	#N/A	#N/A	#N/A	#N/A	#N/A	#N/A	#N/A	#N/A	7.1	0.0003	#N/A	#N/A	#N/A	#N/A	#N/A	#N/A	#N/A	#N/A	#N/A
17:44317103:T:C	17:44073889:A:G	0.989254	1	17:45996523:A:G	17:46239737:T:C	rs561690667	nEnhancer_nSkew	#N/A	#N/A	#N/A	#N/A	#N/A	#N/A	#N/A	#N/A	7.1	0.0003	#N/A	#N/A	#N/A	#N/A	#N/A	#N/A	#N/A	#N/A	#N/A
17:44317210:C:A	17:44073889:A:G	0.989254	1	17:45996523:A:G	17:46239844:C:A	rs550505763	nEnhancer_nSkew	#N/A	#N/A	#N/A	#N/A	#N/A	#N/A	#N/A	#N/A	7.1	0.0003	#N/A	#N/A	#N/A	#N/A	#N/A	#N/A	#N/A	#N/A	#N/A
17:44318184:A:G	17:44073889:A:G	0.978952	1	17:45996523:A:G	17:46240818:A:G	rs566979023	Enhancer_Skew	#N/A	#N/A	#N/A	#N/A	#N/A	#N/A	#N/A	#N/A	7.1	0.0002	#N/A	#N/A	#N/A	#N/A	#N/A	#N/A	#N/A	#N/A	#N/A
17:44318575:T:G	17:44073889:A:G	0.964559	1	17:45996523:A:G	17:46241209:T:G	rs3110331	nEnhancer_nSkew	#N/A	#N/A	#N/A	#N/A	#N/A	#N/A	#N/A	#N/A	7.1	0.0002	#N/A	#N/A	#N/A	#N/A	#N/A	#N/A	#N/A	#N/A	#N/A
17:44318663:G:A	17:44073889:A:G	0.974018	1	17:45996523:A:G	17:46241297:G:A	rs545835713	nEnhancer_nSkew	#N/A	#N/A	#N/A	#N/A	#N/A	#N/A	#N/A	#N/A	7.1	0.0002	#N/A	#N/A	#N/A	#N/A	#N/A	#N/A	#N/A	#N/A	#N/A
17:44318665:T:C	17:44073889:A:G	0.848883	1	17:45996523:A:G	17:46241299:T:C	rs557433399	nEnhancer_nSkew	#N/A	#N/A	#N/A	#N/A	#N/A	#N/A	#N/A	#N/A	7.1	0	#N/A	#N/A	#N/A	#N/A	#N/A	#N/A	#N/A	#N/A	#N/A
17:44318863:T:C	17:44073889:A:G	0.93066	1	17:45996523:A:G	17:46241497:T:C	rs561816303	nEnhancer_nSkew	#N/A	#N/A	#N/A	#N/A	#N/A	#N/A	#N/A	#N/A	7.1	0.0001	#N/A	#N/A	#N/A	#N/A	#N/A	#N/A	#N/A	#N/A	#N/A
17:44319167:G:A	17:44073889:A:G	0.984029	1	17:45996523:A:G	17:46241801:G:A	rs2696607	Enhancer_Skew	#N/A	#N/A	#N/A	#N/A	#N/A	#N/A	#N/A	#N/A	7.1	0.0003	#N/A	#N/A	#N/A	#N/A	#N/A	#N/A	#N/A	#N/A	#N/A
17:44319366:C:T	17:44073889:A:G	0.978707	1	17:45996523:A:G	17:46242000:C:T	rs2668632	nEnhancer_nSkew	#N/A	#N/A	#N/A	#N/A	#N/A	#N/A	#N/A	#N/A	7.1	0.0002	#N/A	#N/A	#N/A	#N/A	#N/A	#N/A	#N/A	#N/A	#N/A
17:44319369:T:C	17:44073889:A:G	0.978707	1	17:45996523:A:G	17:46242003:T:C	rs578109777	nEnhancer_nSkew	#N/A	#N/A	#N/A	#N/A	#N/A	#N/A	#N/A	#N/A	7.1	0.0002	#N/A	#N/A	#N/A	#N/A	#N/A	#N/A	#N/A	#N/A	#N/A
17:44321478:A:G	17:44073889:A:G	0.848309	1	17:45996523:A:G	17:46244112:A:G	rs2732714	Enhancer_nSkew	#N/A	#N/A	#N/A	#N/A	#N/A	#N/A	#N/A	#N/A	7.1	0	#N/A	#N/A	#N/A	#N/A	#N/A	#N/A	#N/A	#N/A	#N/A
17:44321527:C:T	17:44073889:A:G	0.989254	1	17:45996523:A:G	17:46244161:C:T	rs2732715	Enhancer_nSkew	#N/A	#N/A	#N/A	#N/A	#N/A	#N/A	#N/A	#N/A	7.1	0.0003	#N/A	#N/A	#N/A	#N/A	#N/A	#N/A	#N/A	#N/A	#N/A
17:44322577:G:C	17:44073889:A:G	0.91669	1	17:45996523:A:G	17:46245211:G:C	rs372745970	nEnhancer_nSkew	#N/A	#N/A	#N/A	#N/A	#N/A	#N/A	#N/A	#N/A	7.1	0.0001	#N/A	#N/A	#N/A	#N/A	#N/A	#N/A	#N/A	#N/A	#N/A
17:44322922:A:G	17:44073889:A:G	0.984029	1	17:45996523:A:G	17:46245556:A:G	rs562593824	nEnhancer_nSkew	#N/A	#N/A	#N/A	#N/A	#N/A	#N/A	#N/A	#N/A	7.1	0.0003	#N/A	#N/A	#N/A	#N/A	#N/A	#N/A	#N/A	#N/A	#N/A
17:44323425:C:T	17:44073889:A:G	0.933358	1	17:45996523:A:G	17:46246059:C:T	rs1724404	nEnhancer_nSkew	#N/A	#N/A	#N/A	#N/A	#N/A	#N/A	#N/A	#N/A	7.1	0.0001	#N/A	#N/A	#N/A	#N/A	#N/A	#N/A	#N/A	#N/A	#N/A
17:44324048:A:G	17:44073889:A:G	0.852714	1	17:45996523:A:G	17:46246682:A:G	rs62073110	nEnhancer_nSkew	#N/A	#N/A	#N/A	#N/A	#N/A	#N/A	#N/A	#N/A	7.1	0	#N/A	#N/A	#N/A	#N/A	#N/A	#N/A	#N/A	#N/A	#N/A
17:44324185:A:G	17:44073889:A:G	0.919964	1	17:45996523:A:G	17:46246819:A:G	rs1706725	Enhancer_nSkew	#N/A	#N/A	#N/A	#N/A	#N/A	#N/A	#N/A	#N/A	7.1	0.0001	#N/A	#N/A	#N/A	#N/A	#N/A	#N/A	#N/A	#N/A	#N/A
17:44324257:G:T	17:44073889:A:G	0.926851	1	17:45996523:A:G	17:46246891:G:T	rs572794734	nEnhancer_nSkew	#N/A	#N/A	#N/A	#N/A	#N/A	#N/A	#N/A	#N/A	7.1	0.0001	#N/A	#N/A	#N/A	#N/A	#N/A	#N/A	#N/A	#N/A	#N/A
17:44324539:T:C	17:44073889:A:G	0.937853	1	17:45996523:A:G	17:46247173:T:C	rs2668639	nEnhancer_nSkew	#N/A	#N/A	#N/A	#N/A	#N/A	#N/A	#N/A	#N/A	7.1	0.0001	#N/A	#N/A	#N/A	#N/A	#N/A	#N/A	#N/A	#N/A	#N/A
17:44324572:A:G	17:44073889:A:G	0.944306	1	17:45996523:A:G	17:46247206:A:G	rs555203107	nEnhancer_nSkew	#N/A	#N/A	#N/A	#N/A	#N/A	#N/A	#N/A	#N/A	7.1	0.0001	#N/A	#N/A	#N/A	#N/A	#N/A	#N/A	#N/A	#N/A	#N/A
17:44325593:TAA:T	17:44073889:A:G	0.953373	1	17:45996523:A:G	17:46248227:TAA:T	rs142380704	nEnhancer_nSkew	#N/A	#N/A	#N/A	#N/A	#N/A	#N/A	#N/A	#N/A	7.1	0.0001	#N/A	#N/A	#N/A	#N/A	#N/A	#N/A	#N/A	#N/A	#N/A
17:44325635:C:G	17:44073889:A:G	0.94248	1	17:45996523:A:G	17:46248269:C:G	rs55795042	nEnhancer_nSkew	#N/A	#N/A	#N/A	#N/A	#N/A	#N/A	#N/A	#N/A	7.1	0.0001	#N/A	#N/A	#N/A	#N/A	#N/A	#N/A	#N/A	#N/A	#N/A
17:44325782:CCT:C	17:44073889:A:G	0.843652	1	17:45996523:A:G	17:46248416:CCT:C	rs201746845	nEnhancer_nSkew	#N/A	#N/A	#N/A	#N/A	#N/A	#N/A	#N/A	#N/A	7.1	0	#N/A	#N/A	#N/A	#N/A	#N/A	#N/A	#N/A	#N/A	#N/A
17:44326063:T:G	17:44073889:A:G	0.843652	1	17:45996523:A:G	17:46248697:T:G	rs2257575	nEnhancer_nSkew	#N/A	#N/A	#N/A	#N/A	#N/A	#N/A	#N/A	#N/A	7.1	0	#N/A	#N/A	#N/A	#N/A	#N/A	#N/A	#N/A	#N/A	#N/A
17:44326105:G:C	17:44073889:A:G	0.978478	1	17:45996523:A:G	17:46248739:G:C	rs191247549	nEnhancer_nSkew	#N/A	#N/A	#N/A	#N/A	#N/A	#N/A	#N/A	#N/A	7.1	0.0002	#N/A	#N/A	#N/A	#N/A	#N/A	#N/A	#N/A	#N/A	#N/A
17:44326245:A:G	17:44073889:A:G	0.843652	1	17:45996523:A:G	17:46248879:A:G	rs199926341	nEnhancer_nSkew	#N/A	#N/A	#N/A	#N/A	#N/A	#N/A	#N/A	#N/A	7.1	0	#N/A	#N/A	#N/A	#N/A	#N/A	#N/A	#N/A	#N/A	#N/A
17:44326396:T:C	17:44073889:A:G	0.843652	1	17:45996523:A:G	17:46249030:T:C	rs531804347	nEnhancer_nSkew	#N/A	#N/A	#N/A	#N/A	#N/A	#N/A	#N/A	#N/A	7.1	0	#N/A	#N/A	#N/A	#N/A	#N/A	#N/A	#N/A	#N/A	#N/A
17:44326509:G:A	17:44073889:A:G	0.847333	1	17:45996523:A:G	17:46249143:G:A	rs550405754	nEnhancer_nSkew	#N/A	#N/A	#N/A	#N/A	#N/A	#N/A	#N/A	#N/A	7.1	0	#N/A	#N/A	#N/A	#N/A	#N/A	#N/A	#N/A	#N/A	#N/A
17:44326619:A:G	17:44073889:A:G	0.890211	1	17:45996523:A:G	17:46249253:A:G	rs571822645	nEnhancer_nSkew	#N/A	#N/A	#N/A	#N/A	#N/A	#N/A	#N/A	#N/A	7.1	0	#N/A	#N/A	#N/A	#N/A	#N/A	#N/A	#N/A	#N/A	#N/A
17:44326845:A:G	17:44073889:A:G	0.890211	1	17:45996523:A:G	17:46249479:A:G	rs547813077	nEnhancer_nSkew	#N/A	#N/A	#N/A	#N/A	#N/A	#N/A	#N/A	#N/A	7.1	0	#N/A	#N/A	#N/A	#N/A	#N/A	#N/A	#N/A	#N/A	#N/A
17:44326864:A:G	17:44073889:A:G	0.899332	1	17:45996523:A:G	17:46249498:A:G	rs573336988	nEnhancer_nSkew	#N/A	#N/A	#N/A	#N/A	#N/A	#N/A	#N/A	#N/A	7.1	0.0001	#N/A	#N/A	#N/A	#N/A	#N/A	#N/A	#N/A	#N/A	#N/A
17:44327070:G:A	17:44073889:A:G	0.908753	1	17:45996523:A:G	17:46249704:G:A	rs533579396	nEnhancer_nSkew	#N/A	#N/A	#N/A	#N/A	#N/A	#N/A	#N/A	#N/A	7.1	0.0001	#N/A	#N/A	#N/A	#N/A	#N/A	#N/A	#N/A	#N/A	#N/A
17:44327082:G:T	17:44073889:A:G	0.847333	1	17:45996523:A:G	17:46249716:G:T	rs555313689	nEnhancer_nSkew	#N/A	#N/A	#N/A	#N/A	#N/A	#N/A	#N/A	#N/A	7.1	0	#N/A	#N/A	#N/A	#N/A	#N/A	#N/A	#N/A	#N/A	#N/A
17:44327370:C:A	17:44073889:A:G	0.839134	1	17:45996523:A:G	17:46250004:C:A	rs573419147	nEnhancer_nSkew	#N/A	#N/A	#N/A	#N/A	#N/A	#N/A	#N/A	#N/A	7.1	0	#N/A	#N/A	#N/A	#N/A	#N/A	#N/A	#N/A	#N/A	#N/A
17:44327438:C:G	17:44073889:A:G	0.893671	1	17:45996523:A:G	17:46250072:C:G	rs537509137	nEnhancer_nSkew	#N/A	#N/A	#N/A	#N/A	#N/A	#N/A	#N/A	#N/A	7.1	0.0001	#N/A	#N/A	#N/A	#N/A	#N/A	#N/A	#N/A	#N/A	#N/A
17:44327482:G:A	17:44073889:A:G	0.896527	1	17:45996523:A:G	17:46250116:G:A	rs577465540	nEnhancer_nSkew	#N/A	#N/A	#N/A	#N/A	#N/A	#N/A	#N/A	#N/A	7.1	0.0001	#N/A	#N/A	#N/A	#N/A	#N/A	#N/A	#N/A	#N/A	#N/A
17:44327642:AC:A	17:44073889:A:G	0.948776	1	17:45996523:A:G	17:46250276:AC:A	rs567022944	nEnhancer_nSkew	#N/A	#N/A	#N/A	#N/A	#N/A	#N/A	#N/A	#N/A	7.1	0.0001	#N/A	#N/A	#N/A	#N/A	#N/A	#N/A	#N/A	#N/A	#N/A
17:44327712:C:T	17:44073889:A:G	0.939961	1	17:45996523:A:G	17:46250346:C:T	rs545178846	nEnhancer_nSkew	#N/A	#N/A	#N/A	#N/A	#N/A	#N/A	#N/A	#N/A	7.1	0.0001	#N/A	#N/A	#N/A	#N/A	#N/A	#N/A	#N/A	#N/A	#N/A
17:44327958:C:G	17:44073889:A:G	0.842138	1	17:45996523:A:G	17:46250592:C:G	rs112784142	nEnhancer_nSkew	#N/A	#N/A	#N/A	#N/A	#N/A	#N/A	#N/A	#N/A	7.1	0	#N/A	#N/A	#N/A	#N/A	#N/A	#N/A	#N/A	#N/A	#N/A
17:44328260:TCTTCCTCTTCCTCTC:T	17:44073889:A:G	0.8333	1	17:45996523:A:G	17:46250894:TCTTCCTCTTCCTCTC:T	rs374891353	nEnhancer_nSkew	#N/A	#N/A	#N/A	#N/A	#N/A	#N/A	#N/A	#N/A	7.1	0	#N/A	#N/A	#N/A	#N/A	#N/A	#N/A	#N/A	#N/A	#N/A
17:44328668:A:G	17:44073889:A:G	0.842138	1	17:45996523:A:G	17:46251302:A:G	rs531845455	nEnhancer_nSkew	#N/A	#N/A	#N/A	#N/A	#N/A	#N/A	#N/A	#N/A	7.1	0	#N/A	#N/A	#N/A	#N/A	#N/A	#N/A	#N/A	#N/A	#N/A
17:44329636:T:C	17:44073889:A:G	0.952352	1	17:45996523:A:G	17:46252270:T:C	rs2243967	nEnhancer_nSkew	#N/A	#N/A	#N/A	#N/A	#N/A	#N/A	#N/A	#N/A	7.1	0.0001	#N/A	#N/A	#N/A	#N/A	#N/A	#N/A	#N/A	#N/A	#N/A
17:44330105:A:G	17:44073889:A:G	0.908386	1	17:45996523:A:G	17:46252739:A:G	rs79641193	nEnhancer_nSkew	#N/A	#N/A	#N/A	#N/A	#N/A	#N/A	#N/A	#N/A	7.1	0.0001	#N/A	#N/A	#N/A	#N/A	#N/A	#N/A	#N/A	#N/A	#N/A
17:44330106:T:C	17:44073889:A:G	0.908386	1	17:45996523:A:G	17:46252740:T:C	rs76147580	nEnhancer_nSkew	#N/A	#N/A	#N/A	#N/A	#N/A	#N/A	#N/A	#N/A	7.1	0.0001	#N/A	#N/A	#N/A	#N/A	#N/A	#N/A	#N/A	#N/A	#N/A
17:44331297:G:T	17:44073889:A:G	0.973136	1	17:45996523:A:G	17:46253931:G:T	rs543821315	nEnhancer_nSkew	#N/A	#N/A	#N/A	#N/A	#N/A	#N/A	#N/A	#N/A	7.1	0.0002	#N/A	#N/A	#N/A	#N/A	#N/A	#N/A	#N/A	#N/A	#N/A
17:44331803:A:ATTTT	17:44073889:A:G	0.973163	1	17:45996523:A:G	17:46254437:A:ATTTT	rs200422537	nEnhancer_nSkew	#N/A	#N/A	#N/A	#N/A	#N/A	#N/A	#N/A	#N/A	7.1	0.0002	#N/A	#N/A	#N/A	#N/A	#N/A	#N/A	#N/A	#N/A	#N/A
17:44332200:GT:G	17:44073889:A:G	0.849786	1	17:45996523:A:G	17:46254834:GT:G	rs373294137	nEnhancer_nSkew	#N/A	#N/A	#N/A	#N/A	#N/A	#N/A	#N/A	#N/A	7.1	0	#N/A	#N/A	#N/A	#N/A	#N/A	#N/A	#N/A	#N/A	#N/A
17:44332351:A:G	17:44073889:A:G	0.967982	1	17:45996523:A:G	17:46254985:A:G	rs2950015	nEnhancer_nSkew	#N/A	#N/A	#N/A	#N/A	#N/A	#N/A	#N/A	#N/A	7.1	0.0002	#N/A	#N/A	#N/A	#N/A	#N/A	#N/A	#N/A	#N/A	#N/A
17:44332429:C:T	17:44073889:A:G	0.967837	1	17:45996523:A:G	17:46255063:C:T	rs2732625	nEnhancer_nSkew	#N/A	#N/A	#N/A	#N/A	#N/A	#N/A	#N/A	#N/A	7.1	0.0002	#N/A	#N/A	#N/A	#N/A	#N/A	#N/A	#N/A	#N/A	#N/A
17:44332970:A:G	17:44073889:A:G	0.978478	1	17:45996523:A:G	17:46255604:A:G	rs2532364	nEnhancer_nSkew	#N/A	#N/A	#N/A	#N/A	#N/A	#N/A	#N/A	#N/A	7.1	0.0002	#N/A	#N/A	#N/A	#N/A	#N/A	#N/A	#N/A	#N/A	#N/A
17:44333121:G:A	17:44073889:A:G	0.978478	1	17:45996523:A:G	17:46255755:G:A	rs62073155	nEnhancer_nSkew	#N/A	#N/A	#N/A	#N/A	#N/A	#N/A	#N/A	#N/A	7.1	0.0002	#N/A	#N/A	#N/A	#N/A	#N/A	#N/A	#N/A	#N/A	#N/A
17:44333293:A:G	17:44073889:A:G	0.978478	1	17:45996523:A:G	17:46255927:A:G	rs190796367	nEnhancer_nSkew	#N/A	#N/A	#N/A	#N/A	#N/A	#N/A	#N/A	#N/A	7.1	0.0002	#N/A	#N/A	#N/A	#N/A	#N/A	#N/A	#N/A	#N/A	#N/A
17:44333331:A:G	17:44073889:A:G	0.989267	1	17:45996523:A:G	17:46255965:A:G	rs150592114	nEnhancer_nSkew	#N/A	#N/A	#N/A	#N/A	#N/A	#N/A	#N/A	#N/A	7.1	0.0003	#N/A	#N/A	#N/A	#N/A	#N/A	#N/A	#N/A	#N/A	#N/A
17:44333412:G:A	17:44073889:A:G	0.967744	1	17:45996523:A:G	17:46256046:G:A	rs111920741	nEnhancer_nSkew	#N/A	#N/A	#N/A	#N/A	#N/A	#N/A	#N/A	#N/A	7.1	0.0002	#N/A	#N/A	#N/A	#N/A	#N/A	#N/A	#N/A	#N/A	#N/A
17:44333423:G:T	17:44073889:A:G	0.973136	1	17:45996523:A:G	17:46256057:G:T	rs2532363	nEnhancer_nSkew	#N/A	#N/A	#N/A	#N/A	#N/A	#N/A	#N/A	#N/A	7.1	0.0002	#N/A	#N/A	#N/A	#N/A	#N/A	#N/A	#N/A	#N/A	#N/A
17:44333499:G:T	17:44073889:A:G	0.973384	1	17:45996523:A:G	17:46256133:G:T	rs2532362	nEnhancer_nSkew	#N/A	#N/A	#N/A	#N/A	#N/A	#N/A	#N/A	#N/A	7.1	0.0002	#N/A	#N/A	#N/A	#N/A	#N/A	#N/A	#N/A	#N/A	#N/A
17:44333532:C:G	17:44073889:A:G	0.973136	1	17:45996523:A:G	17:46256166:C:G	rs113343751	nEnhancer_nSkew	#N/A	#N/A	#N/A	#N/A	#N/A	#N/A	#N/A	#N/A	7.1	0.0002	#N/A	#N/A	#N/A	#N/A	#N/A	#N/A	#N/A	#N/A	#N/A
17:44333568:T:C	17:44073889:A:G	0.978519	1	17:45996523:A:G	17:46256202:T:C	rs62073156	nEnhancer_nSkew	#N/A	#N/A	#N/A	#N/A	#N/A	#N/A	#N/A	#N/A	7.1	0.0002	#N/A	#N/A	#N/A	#N/A	#N/A	#N/A	#N/A	#N/A	#N/A
17:44333889:T:C	17:44073889:A:G	0.860121	1	17:45996523:A:G	17:46256523:T:C	rs2696422	Enhancer_nSkew	#N/A	#N/A	#N/A	#N/A	#N/A	#N/A	#N/A	#N/A	7.1	0	#N/A	#N/A	#N/A	#N/A	#N/A	#N/A	#N/A	#N/A	#N/A
17:44333890:G:A	17:44073889:A:G	0.860121	1	17:45996523:A:G	17:46256524:G:A	rs2696423	nEnhancer_nSkew	#N/A	#N/A	#N/A	#N/A	#N/A	#N/A	#N/A	#N/A	7.1	0	#N/A	#N/A	#N/A	#N/A	#N/A	#N/A	#N/A	#N/A	#N/A
17:44334052:G:A	17:44073889:A:G	0.978478	1	17:45996523:A:G	17:46256686:G:A	rs62073157	nEnhancer_nSkew	#N/A	#N/A	#N/A	#N/A	#N/A	#N/A	#N/A	#N/A	7.1	0.0002	#N/A	#N/A	#N/A	#N/A	#N/A	#N/A	#N/A	#N/A	#N/A
17:44334288:C:G	17:44073889:A:G	0.983914	1	17:45996523:A:G	17:46256922:C:G	rs564614982	nEnhancer_nSkew	#N/A	#N/A	#N/A	#N/A	#N/A	#N/A	#N/A	#N/A	7.1	0.0003	#N/A	#N/A	#N/A	#N/A	#N/A	#N/A	#N/A	#N/A	#N/A
17:44334419:C:T	17:44073889:A:G	0.973139	1	17:45996523:A:G	17:46257053:C:T	rs559420324	nEnhancer_nSkew	#N/A	#N/A	#N/A	#N/A	#N/A	#N/A	#N/A	#N/A	7.1	0.0002	#N/A	#N/A	#N/A	#N/A	#N/A	#N/A	#N/A	#N/A	#N/A
17:44334768:A:G	17:44073889:A:G	0.973139	1	17:45996523:A:G	17:46257402:A:G	rs62074562	nEnhancer_nSkew	#N/A	#N/A	#N/A	#N/A	#N/A	#N/A	#N/A	#N/A	7.1	0.0002	#N/A	#N/A	#N/A	#N/A	#N/A	#N/A	#N/A	#N/A	#N/A
17:44335274:G:A	17:44073889:A:G	0.872619	1	17:45996523:A:G	17:46257908:G:A	rs2696429	nEnhancer_nSkew	#N/A	#N/A	#N/A	#N/A	#N/A	#N/A	#N/A	#N/A	7.1	0	#N/A	#N/A	#N/A	#N/A	#N/A	#N/A	#N/A	#N/A	#N/A
17:44335579:G:A	17:44073889:A:G	0.821227	1	17:45996523:A:G	17:46258213:G:A	rs139077859	nEnhancer_nSkew	#N/A	#N/A	#N/A	#N/A	#N/A	#N/A	#N/A	#N/A	7.1	0	#N/A	#N/A	#N/A	#N/A	#N/A	#N/A	#N/A	#N/A	#N/A
17:44335635:G:A	17:44073889:A:G	0.927272	1	17:45996523:A:G	17:46258269:G:A	rs147431626	nEnhancer_nSkew	#N/A	#N/A	#N/A	#N/A	#N/A	#N/A	#N/A	#N/A	7.1	0.0001	#N/A	#N/A	#N/A	#N/A	#N/A	#N/A	#N/A	#N/A	#N/A
17:44335752:T:C	17:44073889:A:G	0.973139	1	17:45996523:A:G	17:46258386:T:C	rs76155390	nEnhancer_nSkew	#N/A	#N/A	#N/A	#N/A	#N/A	#N/A	#N/A	#N/A	7.1	0.0002	#N/A	#N/A	#N/A	#N/A	#N/A	#N/A	#N/A	#N/A	#N/A
17:44335806:A:C	17:44073889:A:G	0.872619	1	17:45996523:A:G	17:46258440:A:C	rs529815603	nEnhancer_nSkew	#N/A	#N/A	#N/A	#N/A	#N/A	#N/A	#N/A	#N/A	7.1	0	#N/A	#N/A	#N/A	#N/A	#N/A	#N/A	#N/A	#N/A	#N/A
17:44335818:A:G	17:44073889:A:G	0.973139	1	17:45996523:A:G	17:46258452:A:G	rs541994922	nEnhancer_nSkew	#N/A	#N/A	#N/A	#N/A	#N/A	#N/A	#N/A	#N/A	7.1	0.0002	#N/A	#N/A	#N/A	#N/A	#N/A	#N/A	#N/A	#N/A	#N/A
17:44335865:A:G	17:44073889:A:G	0.867365	1	17:45996523:A:G	17:46258499:A:G	rs563364166	nEnhancer_nSkew	#N/A	#N/A	#N/A	#N/A	#N/A	#N/A	#N/A	#N/A	7.1	0	#N/A	#N/A	#N/A	#N/A	#N/A	#N/A	#N/A	#N/A	#N/A
17:44335895:CAT:C	17:44073889:A:G	0.819476	1	17:45996523:A:G	17:46258529:CAT:C	rs72485539	nEnhancer_nSkew	#N/A	#N/A	#N/A	#N/A	#N/A	#N/A	#N/A	#N/A	7.1	0	#N/A	#N/A	#N/A	#N/A	#N/A	#N/A	#N/A	#N/A	#N/A
17:44336237:C:T	17:44073889:A:G	0.953373	1	17:45996523:A:G	17:46258871:C:T	rs546983754	nEnhancer_nSkew	#N/A	#N/A	#N/A	#N/A	#N/A	#N/A	#N/A	#N/A	7.1	0.0001	#N/A	#N/A	#N/A	#N/A	#N/A	#N/A	#N/A	#N/A	#N/A
17:44336594:G:A	17:44073889:A:G	0.973139	1	17:45996523:A:G	17:46259228:G:A	rs2957321	nEnhancer_nSkew	#N/A	#N/A	#N/A	#N/A	#N/A	#N/A	#N/A	#N/A	7.1	0.0002	#N/A	#N/A	#N/A	#N/A	#N/A	#N/A	#N/A	#N/A	#N/A
17:44336619:AGGG:A	17:44073889:A:G	0.973139	1	17:45996523:A:G	17:46259253:AGGG:A	rs535342277	nEnhancer_nSkew	#N/A	#N/A	#N/A	#N/A	#N/A	#N/A	#N/A	#N/A	7.1	0.0002	#N/A	#N/A	#N/A	#N/A	#N/A	#N/A	#N/A	#N/A	#N/A
17:44336976:C:T	17:44073889:A:G	0.806061	1	17:45996523:A:G	17:46259610:C:T	rs2469937	nEnhancer_nSkew	#N/A	#N/A	#N/A	#N/A	#N/A	#N/A	#N/A	#N/A	7.1	0	#N/A	#N/A	#N/A	#N/A	#N/A	#N/A	#N/A	#N/A	#N/A
17:44337429:G:C	17:44073889:A:G	0.962972	1	17:45996523:A:G	17:46260063:G:C	rs527420934	Enhancer_nSkew	#N/A	#N/A	#N/A	#N/A	#N/A	#N/A	#N/A	#N/A	7.1	0.0002	#N/A	#N/A	#N/A	#N/A	#N/A	#N/A	#N/A	#N/A	#N/A
17:44337903:C:G	17:44073889:A:G	0.937489	1	17:45996523:A:G	17:46260537:C:G	rs112305366	nEnhancer_nSkew	#N/A	#N/A	#N/A	#N/A	#N/A	#N/A	#N/A	#N/A	7.1	0.0001	#N/A	#N/A	#N/A	#N/A	#N/A	#N/A	#N/A	#N/A	#N/A
17:44337986:CTTTTTTT:C	17:44073889:A:G	0.99463	1	17:45996523:A:G	17:46260620:CTTTTTTT:C	rs574155664	nEnhancer_nSkew	#N/A	#N/A	#N/A	#N/A	#N/A	#N/A	#N/A	#N/A	7.1	0.0003	#N/A	#N/A	#N/A	#N/A	#N/A	#N/A	#N/A	#N/A	#N/A
17:44338279:G:C	17:44073889:A:G	0.899332	1	17:45996523:A:G	17:46260913:G:C	rs2696430	nEnhancer_nSkew	#N/A	#N/A	#N/A	#N/A	#N/A	#N/A	#N/A	#N/A	7.1	0.0001	#N/A	#N/A	#N/A	#N/A	#N/A	#N/A	#N/A	#N/A	#N/A
17:44338280:T:A	17:44073889:A:G	0.838457	1	17:45996523:A:G	17:46260914:T:A	rs2696431	nEnhancer_nSkew	#N/A	#N/A	#N/A	#N/A	#N/A	#N/A	#N/A	#N/A	7.1	0	#N/A	#N/A	#N/A	#N/A	#N/A	#N/A	#N/A	#N/A	#N/A
17:44338285:C:T	17:44073889:A:G	0.842138	1	17:45996523:A:G	17:46260919:C:T	rs2696432	nEnhancer_nSkew	#N/A	#N/A	#N/A	#N/A	#N/A	#N/A	#N/A	#N/A	7.1	0	#N/A	#N/A	#N/A	#N/A	#N/A	#N/A	#N/A	#N/A	#N/A
17:44338404:G:A	17:44073889:A:G	0.838457	1	17:45996523:A:G	17:46261038:G:A	rs528392237	nEnhancer_nSkew	#N/A	#N/A	#N/A	#N/A	#N/A	#N/A	#N/A	#N/A	7.1	0	#N/A	#N/A	#N/A	#N/A	#N/A	#N/A	#N/A	#N/A	#N/A
17:44338422:G:A	17:44073889:A:G	0.838457	1	17:45996523:A:G	17:46261056:G:A	rs2942185	nEnhancer_nSkew	#N/A	#N/A	#N/A	#N/A	#N/A	#N/A	#N/A	#N/A	7.1	0	#N/A	#N/A	#N/A	#N/A	#N/A	#N/A	#N/A	#N/A	#N/A
17:44338433:T:A	17:44073889:A:G	0.838457	1	17:45996523:A:G	17:46261067:T:A	rs2950656	nEnhancer_nSkew	#N/A	#N/A	#N/A	#N/A	#N/A	#N/A	#N/A	#N/A	7.1	0	#N/A	#N/A	#N/A	#N/A	#N/A	#N/A	#N/A	#N/A	#N/A
17:44338503:C:A	17:44073889:A:G	0.869214	1	17:45996523:A:G	17:46261137:C:A	rs546616364	nEnhancer_nSkew	#N/A	#N/A	#N/A	#N/A	#N/A	#N/A	#N/A	#N/A	7.1	0	#N/A	#N/A	#N/A	#N/A	#N/A	#N/A	#N/A	#N/A	#N/A
17:44338534:C:T	17:44073889:A:G	0.874046	1	17:45996523:A:G	17:46261168:C:T	rs567996834	nEnhancer_nSkew	#N/A	#N/A	#N/A	#N/A	#N/A	#N/A	#N/A	#N/A	7.1	0	#N/A	#N/A	#N/A	#N/A	#N/A	#N/A	#N/A	#N/A	#N/A
17:44338536:T:C	17:44073889:A:G	0.870036	1	17:45996523:A:G	17:46261170:T:C	rs529274065	nEnhancer_nSkew	#N/A	#N/A	#N/A	#N/A	#N/A	#N/A	#N/A	#N/A	7.1	0	#N/A	#N/A	#N/A	#N/A	#N/A	#N/A	#N/A	#N/A	#N/A
17:44338594:G:A	17:44073889:A:G	0.902541	1	17:45996523:A:G	17:46261228:G:A	rs113313727	nEnhancer_nSkew	#N/A	#N/A	#N/A	#N/A	#N/A	#N/A	#N/A	#N/A	7.1	0.0001	#N/A	#N/A	#N/A	#N/A	#N/A	#N/A	#N/A	#N/A	#N/A
17:44338640:TATC:T	17:44073889:A:G	0.830969	1	17:45996523:A:G	17:46261274:TATC:T	rs141650602	nEnhancer_nSkew	#N/A	#N/A	#N/A	#N/A	#N/A	#N/A	#N/A	#N/A	7.1	0	#N/A	#N/A	#N/A	#N/A	#N/A	#N/A	#N/A	#N/A	#N/A
17:44338694:G:A	17:44073889:A:G	0.896209	1	17:45996523:A:G	17:46261328:G:A	rs550530305	nEnhancer_nSkew	#N/A	#N/A	#N/A	#N/A	#N/A	#N/A	#N/A	#N/A	7.1	0.0001	#N/A	#N/A	#N/A	#N/A	#N/A	#N/A	#N/A	#N/A	#N/A
17:44338735:C:T	17:44073889:A:G	0.890211	1	17:45996523:A:G	17:46261369:C:T	rs569025098	nEnhancer_nSkew	#N/A	#N/A	#N/A	#N/A	#N/A	#N/A	#N/A	#N/A	7.1	0	#N/A	#N/A	#N/A	#N/A	#N/A	#N/A	#N/A	#N/A	#N/A
17:44338782:AT:A	17:44073889:A:G	0.840758	1	17:45996523:A:G	17:46261416:AT:A	rs34081316	nEnhancer_nSkew	#N/A	#N/A	#N/A	#N/A	#N/A	#N/A	#N/A	#N/A	7.1	0	#N/A	#N/A	#N/A	#N/A	#N/A	#N/A	#N/A	#N/A	#N/A
17:44338966:A:C	17:44073889:A:G	0.900793	1	17:45996523:A:G	17:46261600:A:C	rs78903072	nEnhancer_nSkew	#N/A	#N/A	#N/A	#N/A	#N/A	#N/A	#N/A	#N/A	7.1	0.0001	#N/A	#N/A	#N/A	#N/A	#N/A	#N/A	#N/A	#N/A	#N/A
17:44338967:T:C	17:44073889:A:G	0.900793	1	17:45996523:A:G	17:46261601:T:C	rs79928920	nEnhancer_nSkew	#N/A	#N/A	#N/A	#N/A	#N/A	#N/A	#N/A	#N/A	7.1	0.0001	#N/A	#N/A	#N/A	#N/A	#N/A	#N/A	#N/A	#N/A	#N/A
17:44339003:G:T	17:44073889:A:G	0.907629	1	17:45996523:A:G	17:46261637:G:T	rs534396161	nEnhancer_nSkew	#N/A	#N/A	#N/A	#N/A	#N/A	#N/A	#N/A	#N/A	7.1	0.0001	#N/A	#N/A	#N/A	#N/A	#N/A	#N/A	#N/A	#N/A	#N/A
17:44339109:AAAAAAAG:A	17:44073889:A:G	0.984024	1	17:45996523:A:G	17:46261743:AAAAAAAG:A	rs201657714	nEnhancer_nSkew	#N/A	#N/A	#N/A	#N/A	#N/A	#N/A	#N/A	#N/A	7.1	0.0003	#N/A	#N/A	#N/A	#N/A	#N/A	#N/A	#N/A	#N/A	#N/A
17:44339153:A:G	17:44073889:A:G	0.842138	1	17:45996523:A:G	17:46261787:A:G	rs556965428	nEnhancer_nSkew	#N/A	#N/A	#N/A	#N/A	#N/A	#N/A	#N/A	#N/A	7.1	0	#N/A	#N/A	#N/A	#N/A	#N/A	#N/A	#N/A	#N/A	#N/A
17:44339174:C:T	17:44073889:A:G	0.842138	1	17:45996523:A:G	17:46261808:C:T	rs575310615	nEnhancer_nSkew	#N/A	#N/A	#N/A	#N/A	#N/A	#N/A	#N/A	#N/A	7.1	0	#N/A	#N/A	#N/A	#N/A	#N/A	#N/A	#N/A	#N/A	#N/A
17:44339354:T:C	17:44073889:A:G	0.838457	1	17:45996523:A:G	17:46261988:T:C	rs113178301	nEnhancer_nSkew	#N/A	#N/A	#N/A	#N/A	#N/A	#N/A	#N/A	#N/A	7.1	0	#N/A	#N/A	#N/A	#N/A	#N/A	#N/A	#N/A	#N/A	#N/A
17:44339375:A:G	17:44073889:A:G	0.838457	1	17:45996523:A:G	17:46262009:A:G	rs80290584	nEnhancer_nSkew	#N/A	#N/A	#N/A	#N/A	#N/A	#N/A	#N/A	#N/A	7.1	0	#N/A	#N/A	#N/A	#N/A	#N/A	#N/A	#N/A	#N/A	#N/A
17:44339408:C:T	17:44073889:A:G	0.935736	1	17:45996523:A:G	17:46262042:C:T	rs2732685	nEnhancer_nSkew	#N/A	#N/A	#N/A	#N/A	#N/A	#N/A	#N/A	#N/A	7.1	0.0001	#N/A	#N/A	#N/A	#N/A	#N/A	#N/A	#N/A	#N/A	#N/A
17:44339473:A:G	17:44073889:A:G	0.953373	1	17:45996523:A:G	17:46262107:A:G	rs2532349	nEnhancer_nSkew	#N/A	#N/A	#N/A	#N/A	#N/A	#N/A	#N/A	#N/A	7.1	0.0001	#N/A	#N/A	#N/A	#N/A	#N/A	#N/A	#N/A	#N/A	#N/A
17:44339513:A:C	17:44073889:A:G	0.838457	1	17:45996523:A:G	17:46262147:A:C	rs34046424	nEnhancer_nSkew	#N/A	#N/A	#N/A	#N/A	#N/A	#N/A	#N/A	#N/A	7.1	0	#N/A	#N/A	#N/A	#N/A	#N/A	#N/A	#N/A	#N/A	#N/A
17:44339607:C:T	17:44073889:A:G	0.851405	1	17:45996523:A:G	17:46262241:C:T	rs77917260	nEnhancer_nSkew	#N/A	#N/A	#N/A	#N/A	#N/A	#N/A	#N/A	#N/A	7.1	0	#N/A	#N/A	#N/A	#N/A	#N/A	#N/A	#N/A	#N/A	#N/A
17:44339608:A:G	17:44073889:A:G	0.823313	1	17:45996523:A:G	17:46262242:A:G	rs79947689	nEnhancer_nSkew	#N/A	#N/A	#N/A	#N/A	#N/A	#N/A	#N/A	#N/A	7.1	0	#N/A	#N/A	#N/A	#N/A	#N/A	#N/A	#N/A	#N/A	#N/A
17:44339651:T:C	17:44073889:A:G	0.823313	1	17:45996523:A:G	17:46262285:T:C	rs36036607	nEnhancer_nSkew	#N/A	#N/A	#N/A	#N/A	#N/A	#N/A	#N/A	#N/A	7.1	0	#N/A	#N/A	#N/A	#N/A	#N/A	#N/A	#N/A	#N/A	#N/A
17:44339665:C:G	17:44073889:A:G	0.823313	1	17:45996523:A:G	17:46262299:C:G	rs2732683	nEnhancer_nSkew	#N/A	#N/A	#N/A	#N/A	#N/A	#N/A	#N/A	#N/A	7.1	0	#N/A	#N/A	#N/A	#N/A	#N/A	#N/A	#N/A	#N/A	#N/A
17:44339675:T:C	17:44073889:A:G	0.823313	1	17:45996523:A:G	17:46262309:T:C	rs2732682	nEnhancer_nSkew	#N/A	#N/A	#N/A	#N/A	#N/A	#N/A	#N/A	#N/A	7.1	0	#N/A	#N/A	#N/A	#N/A	#N/A	#N/A	#N/A	#N/A	#N/A
17:44339712:T:G	17:44073889:A:G	0.838457	1	17:45996523:A:G	17:46262346:T:G	rs2668687	nEnhancer_nSkew	#N/A	#N/A	#N/A	#N/A	#N/A	#N/A	#N/A	#N/A	7.1	0	#N/A	#N/A	#N/A	#N/A	#N/A	#N/A	#N/A	#N/A	#N/A
17:44339966:T:A	17:44073889:A:G	0.836722	1	17:45996523:A:G	17:46262600:T:A	rs557594331	nEnhancer_nSkew	#N/A	#N/A	#N/A	#N/A	#N/A	#N/A	#N/A	#N/A	7.1	0	#N/A	#N/A	#N/A	#N/A	#N/A	#N/A	#N/A	#N/A	#N/A
17:44340021:C:T	17:44073889:A:G	0.838457	1	17:45996523:A:G	17:46262655:C:T	rs572865475	nEnhancer_nSkew	#N/A	#N/A	#N/A	#N/A	#N/A	#N/A	#N/A	#N/A	7.1	0	#N/A	#N/A	#N/A	#N/A	#N/A	#N/A	#N/A	#N/A	#N/A
17:44340151:T:C	17:44073889:A:G	0.935736	1	17:45996523:A:G	17:46262785:T:C	rs2668685	nEnhancer_nSkew	#N/A	#N/A	#N/A	#N/A	#N/A	#N/A	#N/A	#N/A	7.1	0.0001	#N/A	#N/A	#N/A	#N/A	#N/A	#N/A	#N/A	#N/A	#N/A
17:44340153:GAA:G	17:44073889:A:G	0.99463	1	17:45996523:A:G	17:46262787:GAA:G	rs372228208	nEnhancer_nSkew	#N/A	#N/A	#N/A	#N/A	#N/A	#N/A	#N/A	#N/A	7.1	0.0003	#N/A	#N/A	#N/A	#N/A	#N/A	#N/A	#N/A	#N/A	#N/A
17:44340253:A:G	17:44073889:A:G	0.944306	1	17:45996523:A:G	17:46262887:A:G	rs561504284	nEnhancer_nSkew	#N/A	#N/A	#N/A	#N/A	#N/A	#N/A	#N/A	#N/A	7.1	0.0001	#N/A	#N/A	#N/A	#N/A	#N/A	#N/A	#N/A	#N/A	#N/A
17:44340328:A:C	17:44073889:A:G	0.952991	1	17:45996523:A:G	17:46262962:A:C	rs544146004	nEnhancer_nSkew	#N/A	#N/A	#N/A	#N/A	#N/A	#N/A	#N/A	#N/A	7.1	0.0001	#N/A	#N/A	#N/A	#N/A	#N/A	#N/A	#N/A	#N/A	#N/A
17:44340506:C:G	17:44073889:A:G	0.944306	1	17:45996523:A:G	17:46263140:C:G	rs533207022	nEnhancer_nSkew	#N/A	#N/A	#N/A	#N/A	#N/A	#N/A	#N/A	#N/A	7.1	0.0001	#N/A	#N/A	#N/A	#N/A	#N/A	#N/A	#N/A	#N/A	#N/A
17:44340525:A:C	17:44073889:A:G	0.944306	1	17:45996523:A:G	17:46263159:A:C	rs551731610	Enhancer_Skew	#N/A	#N/A	#N/A	#N/A	#N/A	#N/A	#N/A	#N/A	7.1	0.0001	#N/A	#N/A	#N/A	#N/A	#N/A	#N/A	#N/A	#N/A	#N/A
17:44340942:T:C	17:44073889:A:G	0.939961	1	17:45996523:A:G	17:46263576:T:C	rs527751731	Enhancer_nSkew	#N/A	#N/A	#N/A	#N/A	#N/A	#N/A	#N/A	#N/A	7.1	0.0001	#N/A	#N/A	#N/A	#N/A	#N/A	#N/A	#N/A	#N/A	#N/A
17:44341609:T:C	17:44073889:A:G	0.8333	1	17:45996523:A:G	17:46264243:T:C	rs571886519	nEnhancer_nSkew	#N/A	#N/A	#N/A	#N/A	#N/A	#N/A	#N/A	#N/A	7.1	0	#N/A	#N/A	#N/A	#N/A	#N/A	#N/A	#N/A	#N/A	#N/A
17:44341627:G:T	17:44073889:A:G	0.8333	1	17:45996523:A:G	17:46264261:G:T	rs539081995	nEnhancer_nSkew	#N/A	#N/A	#N/A	#N/A	#N/A	#N/A	#N/A	#N/A	7.1	0	#N/A	#N/A	#N/A	#N/A	#N/A	#N/A	#N/A	#N/A	#N/A
17:44341868:CA:C	17:44073889:A:G	0.984029	1	17:45996523:A:G	17:46264502:CA:C	rs143191191	Enhancer_nSkew	#N/A	#N/A	#N/A	#N/A	#N/A	#N/A	#N/A	#N/A	7.1	0.0003	#N/A	#N/A	#N/A	#N/A	#N/A	#N/A	#N/A	#N/A	#N/A
17:44341870:A:C	17:44073889:A:G	0.816136	1	17:45996523:A:G	17:46264504:A:C	rs572858137	Enhancer_nSkew	#N/A	#N/A	#N/A	#N/A	#N/A	#N/A	#N/A	#N/A	7.1	0	#N/A	#N/A	#N/A	#N/A	#N/A	#N/A	#N/A	#N/A	#N/A
17:44342327:T:G	17:44073889:A:G	0.944306	1	17:45996523:A:G	17:46264961:T:G	rs556215035	nEnhancer_nSkew	#N/A	#N/A	#N/A	#N/A	#N/A	#N/A	#N/A	#N/A	7.1	0.0001	#N/A	#N/A	#N/A	#N/A	#N/A	#N/A	#N/A	#N/A	#N/A
17:44342404:A:C	17:44073889:A:G	0.83152	1	17:45996523:A:G	17:46265038:A:C	rs545089385	nEnhancer_nSkew	#N/A	#N/A	#N/A	#N/A	#N/A	#N/A	#N/A	#N/A	7.1	0	#N/A	#N/A	#N/A	#N/A	#N/A	#N/A	#N/A	#N/A	#N/A
17:44342461:A:AGCTT	17:44073889:A:G	0.838457	1	17:45996523:A:G	17:46265095:A:AGCTT	rs543604393	nEnhancer_nSkew	#N/A	#N/A	#N/A	#N/A	#N/A	#N/A	#N/A	#N/A	7.1	0	#N/A	#N/A	#N/A	#N/A	#N/A	#N/A	#N/A	#N/A	#N/A
17:44342513:T:C	17:44073889:A:G	0.838457	1	17:45996523:A:G	17:46265147:T:C	rs2668713	nEnhancer_nSkew	#N/A	#N/A	#N/A	#N/A	#N/A	#N/A	#N/A	#N/A	7.1	0	#N/A	#N/A	#N/A	#N/A	#N/A	#N/A	#N/A	#N/A	#N/A
17:44342563:A:G	17:44073889:A:G	0.838457	1	17:45996523:A:G	17:46265197:A:G	rs2429440	nEnhancer_nSkew	#N/A	#N/A	#N/A	#N/A	#N/A	#N/A	#N/A	#N/A	7.1	0	#N/A	#N/A	#N/A	#N/A	#N/A	#N/A	#N/A	#N/A	#N/A
17:44342994:C:T	17:44073889:A:G	0.944306	1	17:45996523:A:G	17:46265628:C:T	rs62071573	nEnhancer_nSkew	#N/A	#N/A	#N/A	#N/A	#N/A	#N/A	#N/A	#N/A	7.1	0.0001	#N/A	#N/A	#N/A	#N/A	#N/A	#N/A	#N/A	#N/A	#N/A
17:44343004:C:T	17:44073889:A:G	0.826355	1	17:45996523:A:G	17:46265638:C:T	rs2950706	nEnhancer_nSkew	#N/A	#N/A	#N/A	#N/A	#N/A	#N/A	#N/A	#N/A	7.1	0	#N/A	#N/A	#N/A	#N/A	#N/A	#N/A	#N/A	#N/A	#N/A
17:44343084:T:G	17:44073889:A:G	0.838457	1	17:45996523:A:G	17:46265718:T:G	rs551092140	nEnhancer_nSkew	#N/A	#N/A	#N/A	#N/A	#N/A	#N/A	#N/A	#N/A	7.1	0	#N/A	#N/A	#N/A	#N/A	#N/A	#N/A	#N/A	#N/A	#N/A
17:44343121:A:G	17:44073889:A:G	0.973218	1	17:45996523:A:G	17:46265755:A:G	rs566177628	nEnhancer_nSkew	#N/A	#N/A	#N/A	#N/A	#N/A	#N/A	#N/A	#N/A	7.1	0.0002	#N/A	#N/A	#N/A	#N/A	#N/A	#N/A	#N/A	#N/A	#N/A
17:44343125:C:T	17:44073889:A:G	0.948776	1	17:45996523:A:G	17:46265759:C:T	rs533534846	nEnhancer_nSkew	#N/A	#N/A	#N/A	#N/A	#N/A	#N/A	#N/A	#N/A	7.1	0.0001	#N/A	#N/A	#N/A	#N/A	#N/A	#N/A	#N/A	#N/A	#N/A
17:44343192:G:A	17:44073889:A:G	0.824648	1	17:45996523:A:G	17:46265826:G:A	rs555075975	nEnhancer_nSkew	#N/A	#N/A	#N/A	#N/A	#N/A	#N/A	#N/A	#N/A	7.1	0	#N/A	#N/A	#N/A	#N/A	#N/A	#N/A	#N/A	#N/A	#N/A
17:44343282:G:A	17:44073889:A:G	0.910914	1	17:45996523:A:G	17:46265916:G:A	rs567001845	nEnhancer_nSkew	#N/A	#N/A	#N/A	#N/A	#N/A	#N/A	#N/A	#N/A	7.1	0.0001	#N/A	#N/A	#N/A	#N/A	#N/A	#N/A	#N/A	#N/A	#N/A
17:44343291:C:G	17:44073889:A:G	0.910914	1	17:45996523:A:G	17:46265925:C:G	rs537672653	nEnhancer_nSkew	#N/A	#N/A	#N/A	#N/A	#N/A	#N/A	#N/A	#N/A	7.1	0.0001	#N/A	#N/A	#N/A	#N/A	#N/A	#N/A	#N/A	#N/A	#N/A
17:44343304:T:A	17:44073889:A:G	0.910914	1	17:45996523:A:G	17:46265938:T:A	rs556290186	nEnhancer_nSkew	#N/A	#N/A	#N/A	#N/A	#N/A	#N/A	#N/A	#N/A	7.1	0.0001	#N/A	#N/A	#N/A	#N/A	#N/A	#N/A	#N/A	#N/A	#N/A
17:44343371:G:A	17:44073889:A:G	0.948776	1	17:45996523:A:G	17:46266005:G:A	rs545244112	nEnhancer_nSkew	#N/A	#N/A	#N/A	#N/A	#N/A	#N/A	#N/A	#N/A	7.1	0.0001	#N/A	#N/A	#N/A	#N/A	#N/A	#N/A	#N/A	#N/A	#N/A
17:44343392:G:A	17:44073889:A:G	0.838457	1	17:45996523:A:G	17:46266026:G:A	rs553781537	nEnhancer_nSkew	#N/A	#N/A	#N/A	#N/A	#N/A	#N/A	#N/A	#N/A	7.1	0	#N/A	#N/A	#N/A	#N/A	#N/A	#N/A	#N/A	#N/A	#N/A
17:44343719:C:T	17:44073889:A:G	0.958104	1	17:45996523:A:G	17:46266353:C:T	rs572514738	nEnhancer_nSkew	#N/A	#N/A	#N/A	#N/A	#N/A	#N/A	#N/A	#N/A	7.1	0.0002	#N/A	#N/A	#N/A	#N/A	#N/A	#N/A	#N/A	#N/A	#N/A
17:44343930:A:G	17:44073889:A:G	0.958104	1	17:45996523:A:G	17:46266564:A:G	rs531804214	nEnhancer_nSkew	#N/A	#N/A	#N/A	#N/A	#N/A	#N/A	#N/A	#N/A	7.1	0.0002	#N/A	#N/A	#N/A	#N/A	#N/A	#N/A	#N/A	#N/A	#N/A
17:44344097:G:C	17:44073889:A:G	0.936435	1	17:45996523:A:G	17:46266731:G:C	rs2532343	Enhancer_nSkew	#N/A	#N/A	#N/A	#N/A	#N/A	#N/A	#N/A	#N/A	7.1	0.0001	#N/A	#N/A	#N/A	#N/A	#N/A	#N/A	#N/A	#N/A	#N/A
17:44344178:T:G	17:44073889:A:G	0.920893	1	17:45996523:A:G	17:46266812:T:G	rs565427790	Enhancer_nSkew	#N/A	#N/A	#N/A	#N/A	#N/A	#N/A	#N/A	#N/A	7.1	0.0001	#N/A	#N/A	#N/A	#N/A	#N/A	#N/A	#N/A	#N/A	#N/A
17:44344219:C:T	17:44073889:A:G	0.841209	1	17:45996523:A:G	17:46266853:C:T	rs532593319	Enhancer_nSkew	#N/A	#N/A	#N/A	#N/A	#N/A	#N/A	#N/A	#N/A	7.1	0	#N/A	#N/A	#N/A	#N/A	#N/A	#N/A	#N/A	#N/A	#N/A
17:44344222:C:G	17:44073889:A:G	0.841209	1	17:45996523:A:G	17:46266856:C:G	rs548109274	Enhancer_nSkew	#N/A	#N/A	#N/A	#N/A	#N/A	#N/A	#N/A	#N/A	7.1	0	#N/A	#N/A	#N/A	#N/A	#N/A	#N/A	#N/A	#N/A	#N/A
17:44344409:A:C	17:44073889:A:G	0.89133	1	17:45996523:A:G	17:46267043:A:C	rs111413387	Enhancer_nSkew	#N/A	#N/A	#N/A	#N/A	#N/A	#N/A	#N/A	#N/A	7.1	0	#N/A	#N/A	#N/A	#N/A	#N/A	#N/A	#N/A	#N/A	#N/A
17:44344456:T:C	17:44073889:A:G	0.89133	1	17:45996523:A:G	17:46267090:T:C	rs554959222	Enhancer_nSkew	#N/A	#N/A	#N/A	#N/A	#N/A	#N/A	#N/A	#N/A	7.1	0	#N/A	#N/A	#N/A	#N/A	#N/A	#N/A	#N/A	#N/A	#N/A
17:44344810:T:G	17:44073889:A:G	0.956968	1	17:45996523:A:G	17:46267444:T:G	rs2732649	nEnhancer_nSkew	#N/A	#N/A	#N/A	#N/A	#N/A	#N/A	#N/A	#N/A	7.1	0.0002	#N/A	#N/A	#N/A	#N/A	#N/A	#N/A	#N/A	#N/A	#N/A
17:44344988:C:G	17:44073889:A:G	0.951704	1	17:45996523:A:G	17:46267622:C:G	rs2732650	nEnhancer_nSkew	#N/A	#N/A	#N/A	#N/A	#N/A	#N/A	#N/A	#N/A	7.1	0.0001	#N/A	#N/A	#N/A	#N/A	#N/A	#N/A	#N/A	#N/A	#N/A
17:44345047:A:ACT	17:44073889:A:G	0.951704	1	17:45996523:A:G	17:46267681:A:ACT	rs138875687	nEnhancer_nSkew	#N/A	#N/A	#N/A	#N/A	#N/A	#N/A	#N/A	#N/A	7.1	0.0001	#N/A	#N/A	#N/A	#N/A	#N/A	#N/A	#N/A	#N/A	#N/A
17:44345653:A:G	17:44073889:A:G	0.962362	1	17:45996523:A:G	17:46268287:A:G	rs2532340	nEnhancer_nSkew	#N/A	#N/A	#N/A	#N/A	#N/A	#N/A	#N/A	#N/A	7.1	0.0002	#N/A	#N/A	#N/A	#N/A	#N/A	#N/A	#N/A	#N/A	#N/A
17:44345668:A:G	17:44073889:A:G	0.83152	1	17:45996523:A:G	17:46268302:A:G	rs2532339	nEnhancer_nSkew	#N/A	#N/A	#N/A	#N/A	#N/A	#N/A	#N/A	#N/A	7.1	0	#N/A	#N/A	#N/A	#N/A	#N/A	#N/A	#N/A	#N/A	#N/A
17:44346039:A:G	17:44073889:A:G	0.836722	1	17:45996523:A:G	17:46268673:A:G	rs570571928	nEnhancer_nSkew	#N/A	#N/A	#N/A	#N/A	#N/A	#N/A	#N/A	#N/A	7.1	0	#N/A	#N/A	#N/A	#N/A	#N/A	#N/A	#N/A	#N/A	#N/A
17:44346393:C:G	17:44073889:A:G	0.841961	1	17:45996523:A:G	17:46269027:C:G	rs2696561	nEnhancer_nSkew	#N/A	#N/A	#N/A	#N/A	#N/A	#N/A	#N/A	#N/A	7.1	0	#N/A	#N/A	#N/A	#N/A	#N/A	#N/A	#N/A	#N/A	#N/A
17:44346674:T:C	17:44073889:A:G	0.906083	1	17:45996523:A:G	17:46269308:T:C	rs2696559	Enhancer_nSkew	#N/A	#N/A	#N/A	#N/A	#N/A	#N/A	#N/A	#N/A	7.1	0.0001	#N/A	#N/A	#N/A	#N/A	#N/A	#N/A	#N/A	#N/A	#N/A
17:44347165:T:C	17:44073889:A:G	0.816136	1	17:45996523:A:G	17:46269799:T:C	rs569948327	nEnhancer_nSkew	#N/A	#N/A	#N/A	#N/A	#N/A	#N/A	#N/A	#N/A	7.1	0	#N/A	#N/A	#N/A	#N/A	#N/A	#N/A	#N/A	#N/A	#N/A
17:44347218:C:A	17:44073889:A:G	0.962392	1	17:45996523:A:G	17:46269852:C:A	rs530676870	nEnhancer_nSkew	#N/A	#N/A	#N/A	#N/A	#N/A	#N/A	#N/A	#N/A	7.1	0.0002	#N/A	#N/A	#N/A	#N/A	#N/A	#N/A	#N/A	#N/A	#N/A
17:44347638:C:T	17:44073889:A:G	0.932124	1	17:45996523:A:G	17:46270272:C:T	rs534691244	nEnhancer_nSkew	#N/A	#N/A	#N/A	#N/A	#N/A	#N/A	#N/A	#N/A	7.1	0.0001	#N/A	#N/A	#N/A	#N/A	#N/A	#N/A	#N/A	#N/A	#N/A
17:44348221:A:G	17:44073889:A:G	0.932124	1	17:45996523:A:G	17:46270855:A:G	rs576947229	nEnhancer_nSkew	#N/A	#N/A	#N/A	#N/A	#N/A	#N/A	#N/A	#N/A	7.1	0.0001	#N/A	#N/A	#N/A	#N/A	#N/A	#N/A	#N/A	#N/A	#N/A
17:44348265:G:C	17:44073889:A:G	0.936807	1	17:45996523:A:G	17:46270899:G:C	rs2429438	nEnhancer_nSkew	#N/A	#N/A	#N/A	#N/A	#N/A	#N/A	#N/A	#N/A	7.1	0.0001	#N/A	#N/A	#N/A	#N/A	#N/A	#N/A	#N/A	#N/A	#N/A
17:44348370:A:G	17:44073889:A:G	0.941628	1	17:45996523:A:G	17:46271004:A:G	rs2696555	nEnhancer_nSkew	#N/A	#N/A	#N/A	#N/A	#N/A	#N/A	#N/A	#N/A	7.1	0.0001	#N/A	#N/A	#N/A	#N/A	#N/A	#N/A	#N/A	#N/A	#N/A
17:44348535:T:TTTCTTTTCTTTTC	17:44073889:A:G	0.861388	1	17:45996523:A:G	17:46271169:T:TTTCTTTTCTTTTC	rs577360216	nEnhancer_nSkew	#N/A	#N/A	#N/A	#N/A	#N/A	#N/A	#N/A	#N/A	7.1	0	#N/A	#N/A	#N/A	#N/A	#N/A	#N/A	#N/A	#N/A	#N/A
17:44348548:T:TC	17:44073889:A:G	0.861388	1	17:45996523:A:G	17:46271182:T:TC	rs530382466	nEnhancer_nSkew	#N/A	#N/A	#N/A	#N/A	#N/A	#N/A	#N/A	#N/A	7.1	0	#N/A	#N/A	#N/A	#N/A	#N/A	#N/A	#N/A	#N/A	#N/A
17:44348593:A:G	17:44073889:A:G	0.952113	1	17:45996523:A:G	17:46271227:A:G	rs2732713	nEnhancer_nSkew	#N/A	#N/A	#N/A	#N/A	#N/A	#N/A	#N/A	#N/A	7.1	0.0001	#N/A	#N/A	#N/A	#N/A	#N/A	#N/A	#N/A	#N/A	#N/A
17:44348932:T:G	17:44073889:A:G	0.92469	1	17:45996523:A:G	17:46271566:T:G	rs2732712	nEnhancer_nSkew	#N/A	#N/A	#N/A	#N/A	#N/A	#N/A	#N/A	#N/A	7.1	0.0001	#N/A	#N/A	#N/A	#N/A	#N/A	#N/A	#N/A	#N/A	#N/A
17:44349234:C:T	17:44073889:A:G	0.841961	1	17:45996523:A:G	17:46271868:C:T	rs2696551	nEnhancer_nSkew	#N/A	#N/A	#N/A	#N/A	#N/A	#N/A	#N/A	#N/A	7.1	0	#N/A	#N/A	#N/A	#N/A	#N/A	#N/A	#N/A	#N/A	#N/A
17:44349290:C:G	17:44073889:A:G	0.841961	1	17:45996523:A:G	17:46271924:C:G	rs2696550	nEnhancer_nSkew	#N/A	#N/A	#N/A	#N/A	#N/A	#N/A	#N/A	#N/A	7.1	0	#N/A	#N/A	#N/A	#N/A	#N/A	#N/A	#N/A	#N/A	#N/A
17:44349372:C:A	17:44073889:A:G	0.83152	1	17:45996523:A:G	17:46272006:C:A	rs2696549	nEnhancer_nSkew	#N/A	#N/A	#N/A	#N/A	#N/A	#N/A	#N/A	#N/A	7.1	0	#N/A	#N/A	#N/A	#N/A	#N/A	#N/A	#N/A	#N/A	#N/A
17:44349867:G:A	17:44073889:A:G	0.952113	1	17:45996523:A:G	17:46272501:G:A	rs2532330	nEnhancer_nSkew	#N/A	#N/A	#N/A	#N/A	#N/A	#N/A	#N/A	#N/A	7.1	0.0001	#N/A	#N/A	#N/A	#N/A	#N/A	#N/A	#N/A	#N/A	#N/A
17:44350090:G:A	17:44073889:A:G	0.902832	1	17:45996523:A:G	17:46272724:G:A	rs2532329	nEnhancer_nSkew	#N/A	#N/A	#N/A	#N/A	#N/A	#N/A	#N/A	#N/A	7.1	0.0001	#N/A	#N/A	#N/A	#N/A	#N/A	#N/A	#N/A	#N/A	#N/A
17:44350293:A:G	17:44073889:A:G	0.83152	1	17:45996523:A:G	17:46272927:A:G	rs2732711	nEnhancer_nSkew	#N/A	#N/A	#N/A	#N/A	#N/A	#N/A	#N/A	#N/A	7.1	0	#N/A	#N/A	#N/A	#N/A	#N/A	#N/A	#N/A	#N/A	#N/A
17:44350395:G:C	17:44073889:A:G	0.841961	1	17:45996523:A:G	17:46273029:G:C	rs2696547	nEnhancer_nSkew	#N/A	#N/A	#N/A	#N/A	#N/A	#N/A	#N/A	#N/A	7.1	0	#N/A	#N/A	#N/A	#N/A	#N/A	#N/A	#N/A	#N/A	#N/A
17:44350919:A:C	17:44073889:A:G	0.942056	1	17:45996523:A:G	17:46273553:A:C	rs572695193	nEnhancer_nSkew	#N/A	#N/A	#N/A	#N/A	#N/A	#N/A	#N/A	#N/A	7.1	0.0001	#N/A	#N/A	#N/A	#N/A	#N/A	#N/A	#N/A	#N/A	#N/A
17:44351087:T:C	17:44073889:A:G	0.836722	1	17:45996523:A:G	17:46273721:T:C	rs557129713	nEnhancer_nSkew	#N/A	#N/A	#N/A	#N/A	#N/A	#N/A	#N/A	#N/A	7.1	0	#N/A	#N/A	#N/A	#N/A	#N/A	#N/A	#N/A	#N/A	#N/A
17:44351285:A:G	17:44073889:A:G	0.951704	1	17:45996523:A:G	17:46273919:A:G	rs562855425	nEnhancer_nSkew	#N/A	#N/A	#N/A	#N/A	#N/A	#N/A	#N/A	#N/A	7.1	0.0001	#N/A	#N/A	#N/A	#N/A	#N/A	#N/A	#N/A	#N/A	#N/A
17:44351298:G:A	17:44073889:A:G	0.826355	1	17:45996523:A:G	17:46273932:G:A	rs533425051	nEnhancer_nSkew	#N/A	#N/A	#N/A	#N/A	#N/A	#N/A	#N/A	#N/A	7.1	0	#N/A	#N/A	#N/A	#N/A	#N/A	#N/A	#N/A	#N/A	#N/A
17:44351387:C:T	17:44073889:A:G	0.941628	1	17:45996523:A:G	17:46274021:C:T	rs2732708	nEnhancer_nSkew	#N/A	#N/A	#N/A	#N/A	#N/A	#N/A	#N/A	#N/A	7.1	0.0001	#N/A	#N/A	#N/A	#N/A	#N/A	#N/A	#N/A	#N/A	#N/A
17:44351533:A:G	17:44073889:A:G	0.931592	1	17:45996523:A:G	17:46274167:A:G	rs2696542	Enhancer_Skew	#N/A	#N/A	#N/A	#N/A	#N/A	#N/A	#N/A	#N/A	7.1	0.0001	#N/A	#N/A	#N/A	#N/A	#N/A	#N/A	#N/A	#N/A	#N/A
17:44351600:C:T	17:44073889:A:G	0.841961	1	17:45996523:A:G	17:46274234:C:T	rs2732707	nEnhancer_nSkew	#N/A	#N/A	#N/A	#N/A	#N/A	#N/A	#N/A	#N/A	7.1	0	#N/A	#N/A	#N/A	#N/A	#N/A	#N/A	#N/A	#N/A	#N/A
17:44351686:C:T	17:44073889:A:G	0.942443	1	17:45996523:A:G	17:46274320:C:T	rs2732706	nEnhancer_nSkew	#N/A	#N/A	#N/A	#N/A	#N/A	#N/A	#N/A	#N/A	7.1	0.0001	#N/A	#N/A	#N/A	#N/A	#N/A	#N/A	#N/A	#N/A	#N/A
17:44351743:G:A	17:44073889:A:G	0.83152	1	17:45996523:A:G	17:46274377:G:A	rs2696541	nEnhancer_nSkew	#N/A	#N/A	#N/A	#N/A	#N/A	#N/A	#N/A	#N/A	7.1	0	#N/A	#N/A	#N/A	#N/A	#N/A	#N/A	#N/A	#N/A	#N/A
17:44351929:T:G	17:44073889:A:G	0.947208	1	17:45996523:A:G	17:46274563:T:G	rs2732705	nEnhancer_nSkew	#N/A	#N/A	#N/A	#N/A	#N/A	#N/A	#N/A	#N/A	7.1	0.0001	#N/A	#N/A	#N/A	#N/A	#N/A	#N/A	#N/A	#N/A	#N/A
17:44352131:G:T	17:44073889:A:G	0.900265	1	17:45996523:A:G	17:46274765:G:T	rs2668622	nEnhancer_nSkew	#N/A	#N/A	#N/A	#N/A	#N/A	#N/A	#N/A	#N/A	7.1	0.0001	#N/A	#N/A	#N/A	#N/A	#N/A	#N/A	#N/A	#N/A	#N/A
17:44352149:CTTTT:C	17:44073889:A:G	0.895537	1	17:45996523:A:G	17:46274783:CTTTT:C	rs67385443	nEnhancer_nSkew	#N/A	#N/A	#N/A	#N/A	#N/A	#N/A	#N/A	#N/A	7.1	0.0001	#N/A	#N/A	#N/A	#N/A	#N/A	#N/A	#N/A	#N/A	#N/A
17:44352361:C:T	17:44073889:A:G	0.918855	1	17:45996523:A:G	17:46274995:C:T	rs533170687	nEnhancer_nSkew	#N/A	#N/A	#N/A	#N/A	#N/A	#N/A	#N/A	#N/A	7.1	0.0001	#N/A	#N/A	#N/A	#N/A	#N/A	#N/A	#N/A	#N/A	#N/A
17:44352432:AT:A	17:44073889:A:G	0.806061	1	17:45996523:A:G	17:46275066:AT:A	rs545560200	nEnhancer_nSkew	#N/A	#N/A	#N/A	#N/A	#N/A	#N/A	#N/A	#N/A	7.1	0	#N/A	#N/A	#N/A	#N/A	#N/A	#N/A	#N/A	#N/A	#N/A
17:44352621:A:G	17:44073889:A:G	0.941628	1	17:45996523:A:G	17:46275255:A:G	rs549572472	nEnhancer_nSkew	#N/A	#N/A	#N/A	#N/A	#N/A	#N/A	#N/A	#N/A	7.1	0.0001	#N/A	#N/A	#N/A	#N/A	#N/A	#N/A	#N/A	#N/A	#N/A
17:44352633:GT:G	17:44073889:A:G	0.951704	1	17:45996523:A:G	17:46275267:GT:G	rs567882689	nEnhancer_nSkew	#N/A	#N/A	#N/A	#N/A	#N/A	#N/A	#N/A	#N/A	7.1	0.0001	#N/A	#N/A	#N/A	#N/A	#N/A	#N/A	#N/A	#N/A	#N/A
17:44352639:G:A	17:44073889:A:G	0.946592	1	17:45996523:A:G	17:46275273:G:A	rs531995170	nEnhancer_nSkew	#N/A	#N/A	#N/A	#N/A	#N/A	#N/A	#N/A	#N/A	7.1	0.0001	#N/A	#N/A	#N/A	#N/A	#N/A	#N/A	#N/A	#N/A	#N/A
17:44352872:A:G	17:44073889:A:G	0.951704	1	17:45996523:A:G	17:46275506:A:G	rs568873066	nEnhancer_nSkew	#N/A	#N/A	#N/A	#N/A	#N/A	#N/A	#N/A	#N/A	7.1	0.0001	#N/A	#N/A	#N/A	#N/A	#N/A	#N/A	#N/A	#N/A	#N/A
17:44353260:AT:A	17:44073889:A:G	0.900946	1	17:45996523:A:G	17:46275894:AT:A	rs575822527	nEnhancer_nSkew	#N/A	#N/A	#N/A	#N/A	#N/A	#N/A	#N/A	#N/A	7.1	0.0001	#N/A	#N/A	#N/A	#N/A	#N/A	#N/A	#N/A	#N/A	#N/A
17:44353262:T:C	17:44073889:A:G	0.900946	1	17:45996523:A:G	17:46275896:T:C	rs557034628	nEnhancer_nSkew	#N/A	#N/A	#N/A	#N/A	#N/A	#N/A	#N/A	#N/A	7.1	0.0001	#N/A	#N/A	#N/A	#N/A	#N/A	#N/A	#N/A	#N/A	#N/A
17:44353414:A:G	17:44073889:A:G	0.936807	1	17:45996523:A:G	17:46276048:A:G	rs36050210	nEnhancer_nSkew	#N/A	#N/A	#N/A	#N/A	#N/A	#N/A	#N/A	#N/A	7.1	0.0001	#N/A	#N/A	#N/A	#N/A	#N/A	#N/A	#N/A	#N/A	#N/A
17:44353693:T:C	17:44073889:A:G	0.923152	1	17:45996523:A:G	17:46276327:T:C	rs2668627	nEnhancer_nSkew	#N/A	#N/A	#N/A	#N/A	#N/A	#N/A	#N/A	#N/A	7.1	0.0001	#N/A	#N/A	#N/A	#N/A	#N/A	#N/A	#N/A	#N/A	#N/A
17:44353728:T:G	17:44073889:A:G	0.923152	1	17:45996523:A:G	17:46276362:T:G	rs561488872	nEnhancer_nSkew	#N/A	#N/A	#N/A	#N/A	#N/A	#N/A	#N/A	#N/A	7.1	0.0001	#N/A	#N/A	#N/A	#N/A	#N/A	#N/A	#N/A	#N/A	#N/A
17:44353885:G:A	17:44073889:A:G	0.932124	1	17:45996523:A:G	17:46276519:G:A	rs111198951	nEnhancer_nSkew	#N/A	#N/A	#N/A	#N/A	#N/A	#N/A	#N/A	#N/A	7.1	0.0001	#N/A	#N/A	#N/A	#N/A	#N/A	#N/A	#N/A	#N/A	#N/A
17:44354103:A:G	17:44073889:A:G	0.936807	1	17:45996523:A:G	17:46276737:A:G	rs565415067	Enhancer_nSkew	#N/A	#N/A	#N/A	#N/A	#N/A	#N/A	#N/A	#N/A	7.1	0.0001	#N/A	#N/A	#N/A	#N/A	#N/A	#N/A	#N/A	#N/A	#N/A
17:44354231:A:G	17:44073889:A:G	0.946592	1	17:45996523:A:G	17:46276865:A:G	rs532784638	nEnhancer_nSkew	#N/A	#N/A	#N/A	#N/A	#N/A	#N/A	#N/A	#N/A	7.1	0.0001	#N/A	#N/A	#N/A	#N/A	#N/A	#N/A	#N/A	#N/A	#N/A
17:44354549:C:G	17:44073889:A:G	0.905135	1	17:45996523:A:G	17:46277183:C:G	rs566238830	nEnhancer_nSkew	#N/A	#N/A	#N/A	#N/A	#N/A	#N/A	#N/A	#N/A	7.1	0.0001	#N/A	#N/A	#N/A	#N/A	#N/A	#N/A	#N/A	#N/A	#N/A
17:44354587:A:G	17:44073889:A:G	0.800773	1	17:45996523:A:G	17:46277221:A:G	rs533596122	nEnhancer_nSkew	#N/A	#N/A	#N/A	#N/A	#N/A	#N/A	#N/A	#N/A	7.1	0	#N/A	#N/A	#N/A	#N/A	#N/A	#N/A	#N/A	#N/A	#N/A
17:44355130:A:G	17:44073889:A:G	0.841961	1	17:45996523:A:G	17:46277764:A:G	rs2696535	nEnhancer_nSkew	#N/A	#N/A	#N/A	#N/A	#N/A	#N/A	#N/A	#N/A	7.1	0	#N/A	#N/A	#N/A	#N/A	#N/A	#N/A	#N/A	#N/A	#N/A
17:44355162:A:G	17:44073889:A:G	0.926273	1	17:45996523:A:G	17:46277796:A:G	rs2696534	nEnhancer_nSkew	#N/A	#N/A	#N/A	#N/A	#N/A	#N/A	#N/A	#N/A	7.1	0.0001	#N/A	#N/A	#N/A	#N/A	#N/A	#N/A	#N/A	#N/A	#N/A
17:44355303:T:C	17:44073889:A:G	0.962392	1	17:45996523:A:G	17:46277937:T:C	rs112082260	nEnhancer_nSkew	#N/A	#N/A	#N/A	#N/A	#N/A	#N/A	#N/A	#N/A	7.1	0.0002	#N/A	#N/A	#N/A	#N/A	#N/A	#N/A	#N/A	#N/A	#N/A
17:44355304:G:T	17:44073889:A:G	0.836722	1	17:45996523:A:G	17:46277938:G:T	rs371894855	nEnhancer_nSkew	#N/A	#N/A	#N/A	#N/A	#N/A	#N/A	#N/A	#N/A	7.1	0	#N/A	#N/A	#N/A	#N/A	#N/A	#N/A	#N/A	#N/A	#N/A
17:44355315:AT:A	17:44073889:A:G	0.962392	1	17:45996523:A:G	17:46277949:AT:A	rs535162871	nEnhancer_nSkew	#N/A	#N/A	#N/A	#N/A	#N/A	#N/A	#N/A	#N/A	7.1	0.0002	#N/A	#N/A	#N/A	#N/A	#N/A	#N/A	#N/A	#N/A	#N/A
17:44355343:T:C	17:44073889:A:G	0.946592	1	17:45996523:A:G	17:46277977:T:C	rs2696533	nEnhancer_nSkew	#N/A	#N/A	#N/A	#N/A	#N/A	#N/A	#N/A	#N/A	7.1	0.0001	#N/A	#N/A	#N/A	#N/A	#N/A	#N/A	#N/A	#N/A	#N/A
17:44355602:A:G	17:44073889:A:G	0.951861	1	17:45996523:A:G	17:46278236:A:G	rs2696532	nEnhancer_nSkew	#N/A	#N/A	#N/A	#N/A	#N/A	#N/A	#N/A	#N/A	7.1	0.0001	#N/A	#N/A	#N/A	#N/A	#N/A	#N/A	#N/A	#N/A	#N/A
17:44355714:A:G	17:44073889:A:G	0.967882	1	17:45996523:A:G	17:46278348:A:G	rs2696530	nEnhancer_nSkew	#N/A	#N/A	#N/A	#N/A	#N/A	#N/A	#N/A	#N/A	7.1	0.0002	#N/A	#N/A	#N/A	#N/A	#N/A	#N/A	#N/A	#N/A	#N/A
17:44355726:T:A	17:44073889:A:G	0.951668	1	17:45996523:A:G	17:46278360:T:A	rs74807476	nEnhancer_nSkew	#N/A	#N/A	#N/A	#N/A	#N/A	#N/A	#N/A	#N/A	7.1	0.0001	#N/A	#N/A	#N/A	#N/A	#N/A	#N/A	#N/A	#N/A	#N/A
17:44355750:C:T	17:44073889:A:G	0.95707	1	17:45996523:A:G	17:46278384:C:T	rs113677423	nEnhancer_nSkew	#N/A	#N/A	#N/A	#N/A	#N/A	#N/A	#N/A	#N/A	7.1	0.0002	#N/A	#N/A	#N/A	#N/A	#N/A	#N/A	#N/A	#N/A	#N/A
17:44356098:A:C	17:44073889:A:G	0.841961	1	17:45996523:A:G	17:46278732:A:C	rs571576894	nEnhancer_nSkew	#N/A	#N/A	#N/A	#N/A	#N/A	#N/A	#N/A	#N/A	7.1	0	#N/A	#N/A	#N/A	#N/A	#N/A	#N/A	#N/A	#N/A	#N/A
17:44356320:C:T	17:44073889:A:G	0.836722	1	17:45996523:A:G	17:46278954:C:T	rs2696528	nEnhancer_nSkew	#N/A	#N/A	#N/A	#N/A	#N/A	#N/A	#N/A	#N/A	7.1	0	#N/A	#N/A	#N/A	#N/A	#N/A	#N/A	#N/A	#N/A	#N/A
17:44356433:G:T	17:44073889:A:G	0.841961	1	17:45996523:A:G	17:46279067:G:T	rs2696527	nEnhancer_nSkew	#N/A	#N/A	#N/A	#N/A	#N/A	#N/A	#N/A	#N/A	7.1	0	#N/A	#N/A	#N/A	#N/A	#N/A	#N/A	#N/A	#N/A	#N/A
17:44356637:C:T	17:44073889:A:G	0.841961	1	17:45996523:A:G	17:46279271:C:T	rs2696525	nEnhancer_nSkew	#N/A	#N/A	#N/A	#N/A	#N/A	#N/A	#N/A	#N/A	7.1	0	#N/A	#N/A	#N/A	#N/A	#N/A	#N/A	#N/A	#N/A	#N/A
17:44356682:G:A	17:44073889:A:G	0.841961	1	17:45996523:A:G	17:46279316:G:A	rs577019110	nEnhancer_nSkew	#N/A	#N/A	#N/A	#N/A	#N/A	#N/A	#N/A	#N/A	7.1	0	#N/A	#N/A	#N/A	#N/A	#N/A	#N/A	#N/A	#N/A	#N/A
17:44356770:G:A	17:44073889:A:G	0.841961	1	17:45996523:A:G	17:46279404:G:A	rs527318161	nEnhancer_nSkew	#N/A	#N/A	#N/A	#N/A	#N/A	#N/A	#N/A	#N/A	7.1	0	#N/A	#N/A	#N/A	#N/A	#N/A	#N/A	#N/A	#N/A	#N/A
17:44356793:A:G	17:44073889:A:G	0.962392	1	17:45996523:A:G	17:46279427:A:G	rs2696524	nEnhancer_nSkew	#N/A	#N/A	#N/A	#N/A	#N/A	#N/A	#N/A	#N/A	7.1	0.0002	#N/A	#N/A	#N/A	#N/A	#N/A	#N/A	#N/A	#N/A	#N/A
17:44356890:T:C	17:44073889:A:G	0.962392	1	17:45996523:A:G	17:46279524:T:C	rs2696522	nEnhancer_nSkew	#N/A	#N/A	#N/A	#N/A	#N/A	#N/A	#N/A	#N/A	7.1	0.0002	#N/A	#N/A	#N/A	#N/A	#N/A	#N/A	#N/A	#N/A	#N/A
17:44356949:T:C	17:44073889:A:G	0.962392	1	17:45996523:A:G	17:46279583:T:C	rs571516577	nEnhancer_nSkew	#N/A	#N/A	#N/A	#N/A	#N/A	#N/A	#N/A	#N/A	7.1	0.0002	#N/A	#N/A	#N/A	#N/A	#N/A	#N/A	#N/A	#N/A	#N/A
17:44357297:G:T	17:44073889:A:G	0.962392	1	17:45996523:A:G	17:46279931:G:T	rs570136507	nEnhancer_nSkew	#N/A	#N/A	#N/A	#N/A	#N/A	#N/A	#N/A	#N/A	7.1	0.0002	#N/A	#N/A	#N/A	#N/A	#N/A	#N/A	#N/A	#N/A	#N/A
17:44357351:T:C	17:44073889:A:G	0.962392	1	17:45996523:A:G	17:46279985:T:C	rs17665188	nEnhancer_nSkew	#N/A	#N/A	#N/A	#N/A	#N/A	#N/A	#N/A	#N/A	7.1	0.0002	#N/A	#N/A	#N/A	#N/A	#N/A	#N/A	#N/A	#N/A	#N/A
17:44357392:C:A	17:44073889:A:G	0.841961	1	17:45996523:A:G	17:46280026:C:A	rs112254607	nEnhancer_nSkew	#N/A	#N/A	#N/A	#N/A	#N/A	#N/A	#N/A	#N/A	7.1	0	#N/A	#N/A	#N/A	#N/A	#N/A	#N/A	#N/A	#N/A	#N/A
17:44357412:TC:T	17:44073889:A:G	0.962392	1	17:45996523:A:G	17:46280046:TC:T	rs541205576	nEnhancer_nSkew	#N/A	#N/A	#N/A	#N/A	#N/A	#N/A	#N/A	#N/A	7.1	0.0002	#N/A	#N/A	#N/A	#N/A	#N/A	#N/A	#N/A	#N/A	#N/A
17:44357453:G:T	17:44073889:A:G	0.962392	1	17:45996523:A:G	17:46280087:G:T	rs74839514	nEnhancer_nSkew	#N/A	#N/A	#N/A	#N/A	#N/A	#N/A	#N/A	#N/A	7.1	0.0002	#N/A	#N/A	#N/A	#N/A	#N/A	#N/A	#N/A	#N/A	#N/A
17:44357777:C:T	17:44073889:A:G	0.962392	1	17:45996523:A:G	17:46280411:C:T	rs529898785	Enhancer_nSkew	#N/A	#N/A	#N/A	#N/A	#N/A	#N/A	#N/A	#N/A	7.1	0.0002	#N/A	#N/A	#N/A	#N/A	#N/A	#N/A	#N/A	#N/A	#N/A
17:44357885:T:G	17:44073889:A:G	0.821227	1	17:45996523:A:G	17:46280519:T:G	rs2696518	nEnhancer_nSkew	#N/A	#N/A	#N/A	#N/A	#N/A	#N/A	#N/A	#N/A	7.1	0	#N/A	#N/A	#N/A	#N/A	#N/A	#N/A	#N/A	#N/A	#N/A
17:44358107:G:T	17:44073889:A:G	0.946425	1	17:45996523:A:G	17:46280741:G:T	rs2696516	nEnhancer_nSkew	#N/A	#N/A	#N/A	#N/A	#N/A	#N/A	#N/A	#N/A	7.1	0.0001	#N/A	#N/A	#N/A	#N/A	#N/A	#N/A	#N/A	#N/A	#N/A
17:44358109:A:T	17:44073889:A:G	0.946425	1	17:45996523:A:G	17:46280743:A:T	rs2696515	nEnhancer_nSkew	#N/A	#N/A	#N/A	#N/A	#N/A	#N/A	#N/A	#N/A	7.1	0.0001	#N/A	#N/A	#N/A	#N/A	#N/A	#N/A	#N/A	#N/A	#N/A
17:44358146:G:A	17:44073889:A:G	0.841939	1	17:45996523:A:G	17:46280780:G:A	rs575972824	nEnhancer_nSkew	#N/A	#N/A	#N/A	#N/A	#N/A	#N/A	#N/A	#N/A	7.1	0	#N/A	#N/A	#N/A	#N/A	#N/A	#N/A	#N/A	#N/A	#N/A
17:44358428:G:A	17:44073889:A:G	0.957285	1	17:45996523:A:G	17:46281062:G:A	rs2532322	nEnhancer_nSkew	#N/A	#N/A	#N/A	#N/A	#N/A	#N/A	#N/A	#N/A	7.1	0.0002	#N/A	#N/A	#N/A	#N/A	#N/A	#N/A	#N/A	#N/A	#N/A
17:44358561:G:A	17:44073889:A:G	0.957586	1	17:45996523:A:G	17:46281195:G:A	rs529897519	nEnhancer_nSkew	#N/A	#N/A	#N/A	#N/A	#N/A	#N/A	#N/A	#N/A	7.1	0.0002	#N/A	#N/A	#N/A	#N/A	#N/A	#N/A	#N/A	#N/A	#N/A
17:44358562:C:T	17:44073889:A:G	0.957586	1	17:45996523:A:G	17:46281196:C:T	rs548216148	nEnhancer_nSkew	#N/A	#N/A	#N/A	#N/A	#N/A	#N/A	#N/A	#N/A	7.1	0.0002	#N/A	#N/A	#N/A	#N/A	#N/A	#N/A	#N/A	#N/A	#N/A
17:44359499:C:T	17:44073889:A:G	0.962392	1	17:45996523:A:G	17:46282133:C:T	rs79523636	nEnhancer_nSkew	#N/A	#N/A	#N/A	#N/A	#N/A	#N/A	#N/A	#N/A	7.1	0.0002	#N/A	#N/A	#N/A	#N/A	#N/A	#N/A	#N/A	#N/A	#N/A
17:44359663:G:T	17:44073889:A:G	0.853519	1	17:45996523:A:G	17:46282297:G:T	rs36123991	nEnhancer_nSkew	#N/A	#N/A	#N/A	#N/A	#N/A	#N/A	#N/A	#N/A	7.1	0	#N/A	#N/A	#N/A	#N/A	#N/A	#N/A	#N/A	#N/A	#N/A
17:44359779:G:T	17:44073889:A:G	0.935664	1	17:45996523:A:G	17:46282413:G:T	rs192856660	Enhancer_Skew	#N/A	#N/A	#N/A	#N/A	#N/A	#N/A	#N/A	#N/A	7.1	0.0001	#N/A	#N/A	#N/A	#N/A	#N/A	#N/A	#N/A	#N/A	#N/A
17:44359783:G:T	17:44073889:A:G	0.935771	1	17:45996523:A:G	17:46282417:G:T	rs184837332	nEnhancer_nSkew	#N/A	#N/A	#N/A	#N/A	#N/A	#N/A	#N/A	#N/A	7.1	0.0001	#N/A	#N/A	#N/A	#N/A	#N/A	#N/A	#N/A	#N/A	#N/A
17:44360349:A:G	17:44073889:A:G	0.916242	1	17:45996523:A:G	17:46282983:A:G	rs373695612	nEnhancer_nSkew	#N/A	#N/A	#N/A	#N/A	#N/A	#N/A	#N/A	#N/A	7.1	0.0001	#N/A	#N/A	#N/A	#N/A	#N/A	#N/A	#N/A	#N/A	#N/A
17:44360941:T:C	17:44073889:A:G	0.826355	1	17:45996523:A:G	17:46283575:T:C	rs558980400	nEnhancer_nSkew	#N/A	#N/A	#N/A	#N/A	#N/A	#N/A	#N/A	#N/A	7.1	0	#N/A	#N/A	#N/A	#N/A	#N/A	#N/A	#N/A	#N/A	#N/A
17:44361007:T:G	17:44073889:A:G	0.874461	1	17:45996523:A:G	17:46283641:T:G	rs528462017	Enhancer_nSkew	#N/A	#N/A	#N/A	#N/A	#N/A	#N/A	#N/A	#N/A	7.1	0	#N/A	#N/A	#N/A	#N/A	#N/A	#N/A	#N/A	#N/A	#N/A
17:44361075:C:G	17:44073889:A:G	0.918855	1	17:45996523:A:G	17:46283709:C:G	rs546715241	nEnhancer_nSkew	#N/A	#N/A	#N/A	#N/A	#N/A	#N/A	#N/A	#N/A	7.1	0.0001	#N/A	#N/A	#N/A	#N/A	#N/A	#N/A	#N/A	#N/A	#N/A
17:44361337:G:T	17:44073889:A:G	0.936807	1	17:45996523:A:G	17:46283971:G:T	rs78098830	nEnhancer_nSkew	#N/A	#N/A	#N/A	#N/A	#N/A	#N/A	#N/A	#N/A	7.1	0.0001	#N/A	#N/A	#N/A	#N/A	#N/A	#N/A	#N/A	#N/A	#N/A
17:44361383:T:C	17:44073889:A:G	0.911478	1	17:45996523:A:G	17:46284017:T:C	rs2458218	nEnhancer_nSkew	#N/A	#N/A	#N/A	#N/A	#N/A	#N/A	#N/A	#N/A	7.1	0.0001	#N/A	#N/A	#N/A	#N/A	#N/A	#N/A	#N/A	#N/A	#N/A
17:44362355:A:G	17:44073889:A:G	0.911259	1	17:45996523:A:G	17:46284989:A:G	rs568226663	nEnhancer_nSkew	#N/A	#N/A	#N/A	#N/A	#N/A	#N/A	#N/A	#N/A	7.1	0.0001	#N/A	#N/A	#N/A	#N/A	#N/A	#N/A	#N/A	#N/A	#N/A
17:44362552:C:T	17:44073889:A:G	0.941628	1	17:45996523:A:G	17:46285186:C:T	rs545737636	nEnhancer_nSkew	#N/A	#N/A	#N/A	#N/A	#N/A	#N/A	#N/A	#N/A	7.1	0.0001	#N/A	#N/A	#N/A	#N/A	#N/A	#N/A	#N/A	#N/A	#N/A
17:44362633:G:T	17:44073889:A:G	0.900321	1	17:45996523:A:G	17:46285267:G:T	rs564014870	nEnhancer_nSkew	#N/A	#N/A	#N/A	#N/A	#N/A	#N/A	#N/A	#N/A	7.1	0.0001	#N/A	#N/A	#N/A	#N/A	#N/A	#N/A	#N/A	#N/A	#N/A
17:44362865:A:C	17:44073889:A:G	0.946592	1	17:45996523:A:G	17:46285499:A:C	rs562047763	nEnhancer_nSkew	#N/A	#N/A	#N/A	#N/A	#N/A	#N/A	#N/A	#N/A	7.1	0.0001	#N/A	#N/A	#N/A	#N/A	#N/A	#N/A	#N/A	#N/A	#N/A
17:44363885:G:T	17:44073889:A:G	0.845721	1	17:45996523:A:G	17:46286519:G:T	rs530576715	nEnhancer_nSkew	#N/A	#N/A	#N/A	#N/A	#N/A	#N/A	#N/A	#N/A	7.1	0	#N/A	#N/A	#N/A	#N/A	#N/A	#N/A	#N/A	#N/A	#N/A
17:44363929:C:T	17:44073889:A:G	0.946592	1	17:45996523:A:G	17:46286563:C:T	rs567135833	nEnhancer_nSkew	#N/A	#N/A	#N/A	#N/A	#N/A	#N/A	#N/A	#N/A	7.1	0.0001	#N/A	#N/A	#N/A	#N/A	#N/A	#N/A	#N/A	#N/A	#N/A
17:44364019:GA:G	17:44073889:A:G	0.937813	1	17:45996523:A:G	17:46286653:GA:G	rs551924321	nEnhancer_nSkew	#N/A	#N/A	#N/A	#N/A	#N/A	#N/A	#N/A	#N/A	7.1	0.0001	#N/A	#N/A	#N/A	#N/A	#N/A	#N/A	#N/A	#N/A	#N/A
17:44364519:C:G	17:44073889:A:G	0.902832	1	17:45996523:A:G	17:46287153:C:G	rs568071087	nEnhancer_nSkew	#N/A	#N/A	#N/A	#N/A	#N/A	#N/A	#N/A	#N/A	7.1	0.0001	#N/A	#N/A	#N/A	#N/A	#N/A	#N/A	#N/A	#N/A	#N/A
17:44364584:C:T	17:44073889:A:G	0.806061	1	17:45996523:A:G	17:46287218:C:T	rs564007266	nEnhancer_nSkew	#N/A	#N/A	#N/A	#N/A	#N/A	#N/A	#N/A	#N/A	7.1	0	#N/A	#N/A	#N/A	#N/A	#N/A	#N/A	#N/A	#N/A	#N/A
17:44364649:C:T	17:44073889:A:G	0.932124	1	17:45996523:A:G	17:46287283:C:T	rs535576035	nEnhancer_nSkew	#N/A	#N/A	#N/A	#N/A	#N/A	#N/A	#N/A	#N/A	7.1	0.0001	#N/A	#N/A	#N/A	#N/A	#N/A	#N/A	#N/A	#N/A	#N/A
17:44364699:C:T	17:44073889:A:G	0.936444	1	17:45996523:A:G	17:46287333:C:T	rs529106335	nEnhancer_nSkew	#N/A	#N/A	#N/A	#N/A	#N/A	#N/A	#N/A	#N/A	7.1	0.0001	#N/A	#N/A	#N/A	#N/A	#N/A	#N/A	#N/A	#N/A	#N/A
17:44364829:A:C	17:44073889:A:G	0.957666	1	17:45996523:A:G	17:46287463:A:C	rs2732613	nEnhancer_nSkew	#N/A	#N/A	#N/A	#N/A	#N/A	#N/A	#N/A	#N/A	7.1	0.0002	#N/A	#N/A	#N/A	#N/A	#N/A	#N/A	#N/A	#N/A	#N/A
17:44364864:C:T	17:44073889:A:G	0.962655	1	17:45996523:A:G	17:46287498:C:T	rs2696495	nEnhancer_nSkew	#N/A	#N/A	#N/A	#N/A	#N/A	#N/A	#N/A	#N/A	7.1	0.0002	#N/A	#N/A	#N/A	#N/A	#N/A	#N/A	#N/A	#N/A	#N/A
17:44365000:C:G	17:44073889:A:G	0.951668	1	17:45996523:A:G	17:46287634:C:G	rs2696494	nEnhancer_nSkew	#N/A	#N/A	#N/A	#N/A	#N/A	#N/A	#N/A	#N/A	7.1	0.0001	#N/A	#N/A	#N/A	#N/A	#N/A	#N/A	#N/A	#N/A	#N/A
17:44365050:G:A	17:44073889:A:G	0.941628	1	17:45996523:A:G	17:46287684:G:A	rs557874689	nEnhancer_nSkew	#N/A	#N/A	#N/A	#N/A	#N/A	#N/A	#N/A	#N/A	7.1	0.0001	#N/A	#N/A	#N/A	#N/A	#N/A	#N/A	#N/A	#N/A	#N/A
17:44365369:T:C	17:44073889:A:G	0.920767	1	17:45996523:A:G	17:46288003:T:C	rs547988515	nEnhancer_nSkew	#N/A	#N/A	#N/A	#N/A	#N/A	#N/A	#N/A	#N/A	7.1	0.0001	#N/A	#N/A	#N/A	#N/A	#N/A	#N/A	#N/A	#N/A	#N/A
17:44365374:C:T	17:44073889:A:G	0.920767	1	17:45996523:A:G	17:46288008:C:T	rs557642992	nEnhancer_nSkew	#N/A	#N/A	#N/A	#N/A	#N/A	#N/A	#N/A	#N/A	7.1	0.0001	#N/A	#N/A	#N/A	#N/A	#N/A	#N/A	#N/A	#N/A	#N/A
17:44365487:A:C	17:44073889:A:G	0.836808	1	17:45996523:A:G	17:46288121:A:C	rs2732611	nEnhancer_nSkew	#N/A	#N/A	#N/A	#N/A	#N/A	#N/A	#N/A	#N/A	7.1	0	#N/A	#N/A	#N/A	#N/A	#N/A	#N/A	#N/A	#N/A	#N/A
17:44365897:C:T	17:44073889:A:G	0.841638	1	17:45996523:A:G	17:46288531:C:T	rs540279850	nEnhancer_nSkew	#N/A	#N/A	#N/A	#N/A	#N/A	#N/A	#N/A	#N/A	7.1	0	#N/A	#N/A	#N/A	#N/A	#N/A	#N/A	#N/A	#N/A	#N/A
17:44365980:A:T	17:44073889:A:G	0.855477	1	17:45996523:A:G	17:46288614:A:T	rs2732608	Enhancer_Skew	#N/A	#N/A	#N/A	#N/A	#N/A	#N/A	#N/A	#N/A	7.1	0	#N/A	#N/A	#N/A	#N/A	#N/A	#N/A	#N/A	#N/A	#N/A
17:44365981:A:T	17:44073889:A:G	0.890444	1	17:45996523:A:G	17:46288615:A:T	rs562155591	nEnhancer_nSkew	#N/A	#N/A	#N/A	#N/A	#N/A	#N/A	#N/A	#N/A	7.1	0	#N/A	#N/A	#N/A	#N/A	#N/A	#N/A	#N/A	#N/A	#N/A
17:44366315:T:C	17:44073889:A:G	0.951704	1	17:45996523:A:G	17:46288949:T:C	rs562955593	nEnhancer_nSkew	#N/A	#N/A	#N/A	#N/A	#N/A	#N/A	#N/A	#N/A	7.1	0.0001	#N/A	#N/A	#N/A	#N/A	#N/A	#N/A	#N/A	#N/A	#N/A
17:44366410:T:C	17:44073889:A:G	0.936392	1	17:45996523:A:G	17:46289044:T:C	rs533583428	nEnhancer_nSkew	#N/A	#N/A	#N/A	#N/A	#N/A	#N/A	#N/A	#N/A	7.1	0.0001	#N/A	#N/A	#N/A	#N/A	#N/A	#N/A	#N/A	#N/A	#N/A
17:44366665:C:T	17:44073889:A:G	0.946425	1	17:45996523:A:G	17:46289299:C:T	rs551976521	nEnhancer_nSkew	#N/A	#N/A	#N/A	#N/A	#N/A	#N/A	#N/A	#N/A	7.1	0.0001	#N/A	#N/A	#N/A	#N/A	#N/A	#N/A	#N/A	#N/A	#N/A
17:44367288:G:C	17:44073889:A:G	0.951528	1	17:45996523:A:G	17:46289922:G:C	rs550683961	nEnhancer_nSkew	#N/A	#N/A	#N/A	#N/A	#N/A	#N/A	#N/A	#N/A	7.1	0.0001	#N/A	#N/A	#N/A	#N/A	#N/A	#N/A	#N/A	#N/A	#N/A
17:44367296:G:A	17:44073889:A:G	0.841961	1	17:45996523:A:G	17:46289930:G:A	rs568575845	nEnhancer_nSkew	#N/A	#N/A	#N/A	#N/A	#N/A	#N/A	#N/A	#N/A	7.1	0	#N/A	#N/A	#N/A	#N/A	#N/A	#N/A	#N/A	#N/A	#N/A
17:44367453:G:C	17:44073889:A:G	0.951668	1	17:45996523:A:G	17:46290087:G:C	rs557492346	nEnhancer_nSkew	#N/A	#N/A	#N/A	#N/A	#N/A	#N/A	#N/A	#N/A	7.1	0.0001	#N/A	#N/A	#N/A	#N/A	#N/A	#N/A	#N/A	#N/A	#N/A
17:44367588:TG:T	17:44073889:A:G	0.91812	1	17:45996523:A:G	17:46290222:TG:T	rs542941650	nEnhancer_nSkew	#N/A	#N/A	#N/A	#N/A	#N/A	#N/A	#N/A	#N/A	7.1	0.0001	#N/A	#N/A	#N/A	#N/A	#N/A	#N/A	#N/A	#N/A	#N/A
17:44367939:G:A	17:44073889:A:G	0.952038	1	17:45996523:A:G	17:46290573:G:A	rs534145818	nEnhancer_nSkew	#N/A	#N/A	#N/A	#N/A	#N/A	#N/A	#N/A	#N/A	7.1	0.0001	#N/A	#N/A	#N/A	#N/A	#N/A	#N/A	#N/A	#N/A	#N/A
17:44368055:G:C	17:44073889:A:G	0.95707	1	17:45996523:A:G	17:46290689:G:C	rs546081116	nEnhancer_nSkew	#N/A	#N/A	#N/A	#N/A	#N/A	#N/A	#N/A	#N/A	7.1	0.0002	#N/A	#N/A	#N/A	#N/A	#N/A	#N/A	#N/A	#N/A	#N/A
17:44368266:T:TA	17:44073889:A:G	0.942066	1	17:45996523:A:G	17:46290900:T:TA	rs111769986	nEnhancer_nSkew	#N/A	#N/A	#N/A	#N/A	#N/A	#N/A	#N/A	#N/A	7.1	0.0001	#N/A	#N/A	#N/A	#N/A	#N/A	#N/A	#N/A	#N/A	#N/A
17:44368404:C:T	17:44073889:A:G	0.951834	1	17:45996523:A:G	17:46291038:C:T	rs532193457	nEnhancer_nSkew	#N/A	#N/A	#N/A	#N/A	#N/A	#N/A	#N/A	#N/A	7.1	0.0001	#N/A	#N/A	#N/A	#N/A	#N/A	#N/A	#N/A	#N/A	#N/A
17:44368431:C:T	17:44073889:A:G	0.941262	1	17:45996523:A:G	17:46291065:C:T	rs62073178	nEnhancer_nSkew	#N/A	#N/A	#N/A	#N/A	#N/A	#N/A	#N/A	#N/A	7.1	0.0001	#N/A	#N/A	#N/A	#N/A	#N/A	#N/A	#N/A	#N/A	#N/A
17:44369214:A:C	17:44073889:A:G	0.957177	1	17:45996523:A:G	17:46291848:A:C	rs559536284	nEnhancer_nSkew	#N/A	#N/A	#N/A	#N/A	#N/A	#N/A	#N/A	#N/A	7.1	0.0002	#N/A	#N/A	#N/A	#N/A	#N/A	#N/A	#N/A	#N/A	#N/A
17:44369224:A:G	17:44073889:A:G	0.957177	1	17:45996523:A:G	17:46291858:A:G	rs568624216	nEnhancer_nSkew	#N/A	#N/A	#N/A	#N/A	#N/A	#N/A	#N/A	#N/A	7.1	0.0002	#N/A	#N/A	#N/A	#N/A	#N/A	#N/A	#N/A	#N/A	#N/A
17:44369320:C:T	17:44073889:A:G	0.946319	1	17:45996523:A:G	17:46291954:C:T	rs551059895	nEnhancer_nSkew	#N/A	#N/A	#N/A	#N/A	#N/A	#N/A	#N/A	#N/A	7.1	0.0001	#N/A	#N/A	#N/A	#N/A	#N/A	#N/A	#N/A	#N/A	#N/A
17:44393298:T:TC	17:44073889:A:G	0.8171	1	17:45996523:A:G	17:46315932:T:TC	rs549273578	nEnhancer_nSkew	#N/A	#N/A	#N/A	#N/A	#N/A	#N/A	#N/A	#N/A	7.1	0	#N/A	#N/A	#N/A	#N/A	#N/A	#N/A	#N/A	#N/A	#N/A
17:44412076:A:G	17:44073889:A:G	0.885053	1	17:45996523:A:G	17:46334710:A:G	rs62073257	nEnhancer_nSkew	#N/A	#N/A	#N/A	#N/A	#N/A	#N/A	#N/A	#N/A	7.1	0	#N/A	#N/A	#N/A	#N/A	#N/A	#N/A	#N/A	#N/A	#N/A
17:44477277:C:T	17:44073889:A:G	0.809883	1	17:45996523:A:G	17:46399911:C:T	rs142948617	nEnhancer_nSkew	#N/A	#N/A	#N/A	#N/A	#N/A	#N/A	#N/A	#N/A	7.1	0	#N/A	#N/A	#N/A	#N/A	#N/A	#N/A	#N/A	#N/A	#N/A
17:44487793:G:C	17:44073889:A:G	0.978707	1	17:45996523:A:G	17:46410427:G:C	rs551124966	nEnhancer_nSkew	#N/A	#N/A	#N/A	#N/A	#N/A	#N/A	#N/A	#N/A	7.1	0.0002	#N/A	#N/A	#N/A	#N/A	#N/A	#N/A	#N/A	#N/A	#N/A
17:44487794:A:T	17:44073889:A:G	0.978707	1	17:45996523:A:G	17:46410428:A:T	rs571470536	nEnhancer_nSkew	#N/A	#N/A	#N/A	#N/A	#N/A	#N/A	#N/A	#N/A	7.1	0.0002	#N/A	#N/A	#N/A	#N/A	#N/A	#N/A	#N/A	#N/A	#N/A
17:44494110:T:G	17:44073889:A:G	0.864218	1	17:45996523:A:G	17:46416744:T:G	rs149586816	nEnhancer_nSkew	#N/A	#N/A	#N/A	#N/A	#N/A	#N/A	#N/A	#N/A	7.1	0	#N/A	#N/A	#N/A	#N/A	#N/A	#N/A	#N/A	#N/A	#N/A
17:44494339:C:T	17:44073889:A:G	0.808855	1	17:45996523:A:G	17:46416973:C:T	rs374569899	nEnhancer_nSkew	#N/A	#N/A	#N/A	#N/A	#N/A	#N/A	#N/A	#N/A	7.1	0	#N/A	#N/A	#N/A	#N/A	#N/A	#N/A	#N/A	#N/A	#N/A
17:44495308:A:G	17:44073889:A:G	0.811226	1	17:45996523:A:G	17:46417942:A:G	rs146761208	nEnhancer_nSkew	#N/A	#N/A	#N/A	#N/A	#N/A	#N/A	#N/A	#N/A	7.1	0	#N/A	#N/A	#N/A	#N/A	#N/A	#N/A	#N/A	#N/A	#N/A
17:44499795:T:C	17:44073889:A:G	0.808244	1	17:45996523:A:G	17:46422429:T:C	rs145487105	nEnhancer_nSkew	#N/A	#N/A	#N/A	#N/A	#N/A	#N/A	#N/A	#N/A	7.1	0	#N/A	#N/A	#N/A	#N/A	#N/A	#N/A	#N/A	#N/A	#N/A
17:44500095:A:G	17:44073889:A:G	0.808244	1	17:45996523:A:G	17:46422729:A:G	rs149197001	nEnhancer_nSkew	#N/A	#N/A	#N/A	#N/A	#N/A	#N/A	#N/A	#N/A	7.1	0	#N/A	#N/A	#N/A	#N/A	#N/A	#N/A	#N/A	#N/A	#N/A
17:44515243:C:T	17:44073889:A:G	0.808145	1	17:45996523:A:G	17:46437877:C:T	rs151172887	nEnhancer_nSkew	#N/A	#N/A	#N/A	#N/A	#N/A	#N/A	#N/A	#N/A	7.1	0	#N/A	#N/A	#N/A	#N/A	#N/A	#N/A	#N/A	#N/A	#N/A
17:44515566:C:T	17:44073889:A:G	0.808244	1	17:45996523:A:G	17:46438200:C:T	rs144848361	nEnhancer_nSkew	#N/A	#N/A	#N/A	#N/A	#N/A	#N/A	#N/A	#N/A	7.1	0	#N/A	#N/A	#N/A	#N/A	#N/A	#N/A	#N/A	#N/A	#N/A
17:44568241:CT:C	17:44073889:A:G	0.935617	1	17:45996523:A:G	17:46490875:CT:C	rs34552460	nEnhancer_nSkew	#N/A	#N/A	#N/A	#N/A	#N/A	#N/A	#N/A	#N/A	7.1	0.0001	#N/A	#N/A	#N/A	#N/A	#N/A	#N/A	#N/A	#N/A	#N/A
17:44574701:ATTTG:A	17:44073889:A:G	0.836722	1	17:45996523:A:G	17:46497335:ATTTG:A	rs200194382	nEnhancer_nSkew	#N/A	#N/A	#N/A	#N/A	#N/A	#N/A	#N/A	#N/A	7.1	0	#N/A	#N/A	#N/A	#N/A	#N/A	#N/A	#N/A	#N/A	#N/A
17:44582284:T:G	17:44073889:A:G	0.818537	1	17:45996523:A:G	17:46504918:T:G	rs2667932	nEnhancer_nSkew	#N/A	#N/A	#N/A	#N/A	#N/A	#N/A	#N/A	#N/A	7.1	0	#N/A	#N/A	#N/A	#N/A	#N/A	#N/A	#N/A	#N/A	#N/A
17:44611782:T:C	17:44073889:A:G	0.891339	1	17:45996523:A:G	17:46534416:T:C	rs369234167	nEnhancer_nSkew	#N/A	#N/A	#N/A	#N/A	#N/A	#N/A	#N/A	#N/A	7.1	0	#N/A	#N/A	#N/A	#N/A	#N/A	#N/A	#N/A	#N/A	#N/A
17:44625866:A:C	17:44073889:A:G	0.942443	1	17:45996523:A:G	17:46548500:A:C	rs199913382	nEnhancer_nSkew	#N/A	#N/A	#N/A	#N/A	#N/A	#N/A	#N/A	#N/A	7.1	0.0001	#N/A	#N/A	#N/A	#N/A	#N/A	#N/A	#N/A	#N/A	#N/A
17:44630070:G:GA	17:44073889:A:G	0.844608	1	17:45996523:A:G	17:46552704:G:GA	rs561639754	nEnhancer_nSkew	#N/A	#N/A	#N/A	#N/A	#N/A	#N/A	#N/A	#N/A	7.1	0	#N/A	#N/A	#N/A	#N/A	#N/A	#N/A	#N/A	#N/A	#N/A
17:44633053:C:T	17:44073889:A:G	0.847333	1	17:45996523:A:G	17:46555687:C:T	rs202076405	nEnhancer_nSkew	#N/A	#N/A	#N/A	#N/A	#N/A	#N/A	#N/A	#N/A	7.1	0	#N/A	#N/A	#N/A	#N/A	#N/A	#N/A	#N/A	#N/A	#N/A
17:44690708:G:A	17:44073889:A:G	0.810403	1	17:45996523:A:G	17:46613342:G:A	rs140288713	nEnhancer_nSkew	#N/A	#N/A	#N/A	#N/A	#N/A	#N/A	#N/A	#N/A	7.1	0	#N/A	#N/A	#N/A	#N/A	#N/A	#N/A	#N/A	#N/A	#N/A
17:44699851:G:A	17:44073889:A:G	0.86648	1	17:45996523:A:G	17:46622485:G:A	rs116956554	nEnhancer_nSkew	#N/A	#N/A	#N/A	#N/A	#N/A	#N/A	#N/A	#N/A	7.1	0	#N/A	#N/A	#N/A	#N/A	#N/A	#N/A	#N/A	#N/A	#N/A
17:44734604:CAAGTGTA:C	17:44073889:A:G	0.82076	1	17:45996523:A:G	17:46657238:CAAGTGTA:C	rs539064712	nEnhancer_nSkew	#N/A	#N/A	#N/A	#N/A	#N/A	#N/A	#N/A	#N/A	7.1	0	#N/A	#N/A	#N/A	#N/A	#N/A	#N/A	#N/A	#N/A	#N/A
17:44755729:A:C	17:44073889:A:G	0.880159	1	17:45996523:A:G	17:46678363:A:C	rs141783865	nEnhancer_nSkew	#N/A	#N/A	#N/A	#N/A	#N/A	#N/A	#N/A	#N/A	7.1	0	#N/A	#N/A	#N/A	#N/A	#N/A	#N/A	#N/A	#N/A	#N/A
17:44762252:A:G	17:44073889:A:G	0.880159	1	17:45996523:A:G	17:46684886:A:G	rs528334214	nEnhancer_nSkew	#N/A	#N/A	#N/A	#N/A	#N/A	#N/A	#N/A	#N/A	7.1	0	#N/A	#N/A	#N/A	#N/A	#N/A	#N/A	#N/A	#N/A	#N/A
17:44773783:A:G	17:44073889:A:G	0.849391	1	17:45996523:A:G	17:46696417:A:G	rs199441	nEnhancer_nSkew	#N/A	#N/A	#N/A	#N/A	#N/A	#N/A	#N/A	#N/A	7.1	0	#N/A	#N/A	#N/A	#N/A	#N/A	#N/A	#N/A	#N/A	#N/A
17:44782224:A:AGT	17:44073889:A:G	0.801077	1	17:45996523:A:G	17:46704858:A:AGT	rs146122400	nEnhancer_nSkew	#N/A	#N/A	#N/A	#N/A	#N/A	#N/A	#N/A	#N/A	7.1	0	#N/A	#N/A	#N/A	#N/A	#N/A	#N/A	#N/A	#N/A	#N/A
17:44787312:C:T	17:44073889:A:G	0.880159	1	17:45996523:A:G	17:46709946:C:T	rs1378358	nEnhancer_nSkew	#N/A	#N/A	#N/A	#N/A	#N/A	#N/A	#N/A	#N/A	7.1	0	#N/A	#N/A	#N/A	#N/A	#N/A	#N/A	#N/A	#N/A	#N/A
17:44787313:G:C	17:44073889:A:G	0.880159	1	17:45996523:A:G	17:46709947:G:C	rs538628	nEnhancer_nSkew	#N/A	#N/A	#N/A	#N/A	#N/A	#N/A	#N/A	#N/A	7.1	0	#N/A	#N/A	#N/A	#N/A	#N/A	#N/A	#N/A	#N/A	#N/A
17:44790203:A:G	17:44073889:A:G	0.880159	1	17:45996523:A:G	17:46712837:A:G	rs169201	nEnhancer_nSkew	#N/A	#N/A	#N/A	#N/A	#N/A	#N/A	#N/A	#N/A	7.1	0	#N/A	#N/A	#N/A	#N/A	#N/A	#N/A	#N/A	#N/A	#N/A
17:44793503:A:G	17:44073889:A:G	0.880159	1	17:45996523:A:G	17:46716137:A:G	rs199439	nEnhancer_nSkew	#N/A	#N/A	#N/A	#N/A	#N/A	#N/A	#N/A	#N/A	7.1	0	#N/A	#N/A	#N/A	#N/A	#N/A	#N/A	#N/A	#N/A	#N/A
17:44795469:C:T	17:44073889:A:G	0.880159	1	17:45996523:A:G	17:46718103:C:T	rs199457	nEnhancer_nSkew	#N/A	#N/A	#N/A	#N/A	#N/A	#N/A	#N/A	#N/A	7.1	0	#N/A	#N/A	#N/A	#N/A	#N/A	#N/A	#N/A	#N/A	#N/A
17:44797919:C:T	17:44073889:A:G	0.880159	1	17:45996523:A:G	17:46720553:C:T	rs199456	nEnhancer_nSkew	#N/A	#N/A	#N/A	#N/A	#N/A	#N/A	#N/A	#N/A	7.1	0	#N/A	#N/A	#N/A	#N/A	#N/A	#N/A	#N/A	#N/A	#N/A
17:44801784:G:A	17:44073889:A:G	0.870106	1	17:45996523:A:G	17:46724418:G:A	rs199451	nEnhancer_nSkew	#N/A	#N/A	#N/A	#N/A	#N/A	#N/A	#N/A	#N/A	7.1	0	#N/A	#N/A	#N/A	#N/A	#N/A	#N/A	#N/A	#N/A	#N/A
17:44809001:A:G	17:44073889:A:G	0.870106	1	17:45996523:A:G	17:46731635:A:G	rs199448	nEnhancer_nSkew	#N/A	#N/A	#N/A	#N/A	#N/A	#N/A	#N/A	#N/A	7.1	0	#N/A	#N/A	#N/A	#N/A	#N/A	#N/A	#N/A	#N/A	#N/A
17:44812188:C:T	17:44073889:A:G	0.859703	1	17:45996523:A:G	17:46734822:C:T	rs199447	Enhancer_nSkew	#N/A	#N/A	#N/A	#N/A	#N/A	#N/A	#N/A	#N/A	7.1	0	#N/A	#N/A	#N/A	#N/A	#N/A	#N/A	#N/A	#N/A	#N/A
17:44817408:C:T	17:44073889:A:G	0.870106	1	17:45996523:A:G	17:46740042:C:T	rs199445	Enhancer_nSkew	#N/A	#N/A	#N/A	#N/A	#N/A	#N/A	#N/A	#N/A	7.1	0	#N/A	#N/A	#N/A	#N/A	#N/A	#N/A	#N/A	#N/A	#N/A
17:44818954:C:CA	17:44073889:A:G	0.84301	1	17:45996523:A:G	17:46741588:C:CA	rs113562005	nEnhancer_nSkew	#N/A	#N/A	#N/A	#N/A	#N/A	#N/A	#N/A	#N/A	7.1	0	#N/A	#N/A	#N/A	#N/A	#N/A	#N/A	#N/A	#N/A	#N/A
17:44819565:C:T	17:44073889:A:G	0.870106	1	17:45996523:A:G	17:46742199:C:T	rs199443	nEnhancer_nSkew	#N/A	#N/A	#N/A	#N/A	#N/A	#N/A	#N/A	#N/A	7.1	0	#N/A	#N/A	#N/A	#N/A	#N/A	#N/A	#N/A	#N/A	#N/A
17:44821987:G:GA	17:44073889:A:G	0.833964	1	17:45996523:A:G	17:46744621:G:GA	rs111404933	nEnhancer_nSkew	#N/A	#N/A	#N/A	#N/A	#N/A	#N/A	#N/A	#N/A	7.1	0	#N/A	#N/A	#N/A	#N/A	#N/A	#N/A	#N/A	#N/A	#N/A
17:44822662:A:G	17:44073889:A:G	0.870106	1	17:45996523:A:G	17:46745296:A:G	rs199535	nEnhancer_nSkew	#N/A	#N/A	#N/A	#N/A	#N/A	#N/A	#N/A	#N/A	7.1	0	#N/A	#N/A	#N/A	#N/A	#N/A	#N/A	#N/A	#N/A	#N/A
17:44824213:T:G	17:44073889:A:G	0.870106	1	17:45996523:A:G	17:46746847:T:G	rs199534	nEnhancer_nSkew	#N/A	#N/A	#N/A	#N/A	#N/A	#N/A	#N/A	#N/A	7.1	0	#N/A	#N/A	#N/A	#N/A	#N/A	#N/A	#N/A	#N/A	#N/A
17:44826056:C:G	17:44073889:A:G	0.85448	1	17:45996523:A:G	17:46748690:C:G	rs9896243	nEnhancer_nSkew	#N/A	#N/A	#N/A	#N/A	#N/A	#N/A	#N/A	#N/A	7.1	0	#N/A	#N/A	#N/A	#N/A	#N/A	#N/A	#N/A	#N/A	#N/A
17:44828931:G:A	17:44073889:A:G	0.870106	1	17:45996523:A:G	17:46751565:G:A	rs199533	nEnhancer_nSkew	#N/A	#N/A	#N/A	#N/A	#N/A	#N/A	#N/A	#N/A	7.1	0	#N/A	#N/A	#N/A	#N/A	#N/A	#N/A	#N/A	#N/A	#N/A
17:44835367:G:GA	17:44073889:A:G	0.831899	1	17:45996523:A:G	17:46758001:G:GA	rs570333647	nEnhancer_nSkew	#N/A	#N/A	#N/A	#N/A	#N/A	#N/A	#N/A	#N/A	7.1	0	#N/A	#N/A	#N/A	#N/A	#N/A	#N/A	#N/A	#N/A	#N/A
17:44843136:C:T	17:44073889:A:G	0.829619	1	17:45996523:A:G	17:46765770:C:T	rs199528	nEnhancer_nSkew	#N/A	#N/A	#N/A	#N/A	#N/A	#N/A	#N/A	#N/A	7.1	0	#N/A	#N/A	#N/A	#N/A	#N/A	#N/A	#N/A	#N/A	#N/A
17:44847834:T:G	17:44073889:A:G	0.829619	1	17:45996523:A:G	17:46770468:T:G	rs199525	nEnhancer_nSkew	#N/A	#N/A	#N/A	#N/A	#N/A	#N/A	#N/A	#N/A	7.1	0	#N/A	#N/A	#N/A	#N/A	#N/A	#N/A	#N/A	#N/A	#N/A
17:44856485:C:T	17:44073889:A:G	0.829619	1	17:45996523:A:G	17:46779119:C:T	rs199516	nEnhancer_nSkew	#N/A	#N/A	#N/A	#N/A	#N/A	#N/A	#N/A	#N/A	7.1	0	#N/A	#N/A	#N/A	#N/A	#N/A	#N/A	#N/A	#N/A	#N/A
17:44856641:G:C	17:44073889:A:G	0.815638	1	17:45996523:A:G	17:46779275:G:C	rs199515	Enhancer_Skew	#N/A	#N/A	#N/A	#N/A	#N/A	#N/A	#N/A	#N/A	7.1	0	#N/A	#N/A	#N/A	#N/A	#N/A	#N/A	#N/A	#N/A	#N/A
17:44856881:G:A	17:44073889:A:G	0.820269	1	17:45996523:A:G	17:46779515:G:A	rs199514	nEnhancer_nSkew	#N/A	#N/A	#N/A	#N/A	#N/A	#N/A	#N/A	#N/A	7.1	0	#N/A	#N/A	#N/A	#N/A	#N/A	#N/A	#N/A	#N/A	#N/A
17:44856932:A:G	17:44073889:A:G	0.811036	1	17:45996523:A:G	17:46779566:A:G	rs199513	nEnhancer_nSkew	#N/A	#N/A	#N/A	#N/A	#N/A	#N/A	#N/A	#N/A	7.1	0	#N/A	#N/A	#N/A	#N/A	#N/A	#N/A	#N/A	#N/A	#N/A
17:44857126:CT:C	17:44073889:A:G	0.860134	1	17:45996523:A:G	17:46779760:CT:C	rs372432390	nEnhancer_nSkew	#N/A	#N/A	#N/A	#N/A	#N/A	#N/A	#N/A	#N/A	7.1	0	#N/A	#N/A	#N/A	#N/A	#N/A	#N/A	#N/A	#N/A	#N/A
17:44857352:T:C	17:44073889:A:G	0.824929	1	17:45996523:A:G	17:46779986:T:C	rs199512	nEnhancer_nSkew	#N/A	#N/A	#N/A	#N/A	#N/A	#N/A	#N/A	#N/A	7.1	0	#N/A	#N/A	#N/A	#N/A	#N/A	#N/A	#N/A	#N/A	#N/A
17:44857929:A:C	17:44073889:A:G	0.824929	1	17:45996523:A:G	17:46780563:A:C	rs199510	Enhancer_nSkew	#N/A	#N/A	#N/A	#N/A	#N/A	#N/A	#N/A	#N/A	7.1	0	#N/A	#N/A	#N/A	#N/A	#N/A	#N/A	#N/A	#N/A	#N/A
17:44858728:G:A	17:44073889:A:G	0.824929	1	17:45996523:A:G	17:46781362:G:A	rs199509	Enhancer_nSkew	#N/A	#N/A	#N/A	#N/A	#N/A	#N/A	#N/A	#N/A	7.1	0	#N/A	#N/A	#N/A	#N/A	#N/A	#N/A	#N/A	#N/A	#N/A
17:44858855:A:G	17:44073889:A:G	0.824929	1	17:45996523:A:G	17:46781489:A:G	rs199507	nEnhancer_nSkew	#N/A	#N/A	#N/A	#N/A	#N/A	#N/A	#N/A	#N/A	7.1	0	#N/A	#N/A	#N/A	#N/A	#N/A	#N/A	#N/A	#N/A	#N/A
17:44859031:A:G	17:44073889:A:G	0.83513	1	17:45996523:A:G	17:46781665:A:G	rs199506	nEnhancer_nSkew	#N/A	#N/A	#N/A	#N/A	#N/A	#N/A	#N/A	#N/A	7.1	0	#N/A	#N/A	#N/A	#N/A	#N/A	#N/A	#N/A	#N/A	#N/A
17:44859144:C:T	17:44073889:A:G	0.811036	1	17:45996523:A:G	17:46781778:C:T	rs415430	nEnhancer_nSkew	#N/A	#N/A	#N/A	#N/A	#N/A	#N/A	#N/A	#N/A	7.1	0	#N/A	#N/A	#N/A	#N/A	#N/A	#N/A	#N/A	#N/A	#N/A
17:44859148:T:C	17:44073889:A:G	0.811036	1	17:45996523:A:G	17:46781782:T:C	rs430685	nEnhancer_nSkew	#N/A	#N/A	#N/A	#N/A	#N/A	#N/A	#N/A	#N/A	7.1	0	#N/A	#N/A	#N/A	#N/A	#N/A	#N/A	#N/A	#N/A	#N/A
17:44859410:A:G	17:44073889:A:G	0.815638	1	17:45996523:A:G	17:46782044:A:G	rs199505	nEnhancer_nSkew	#N/A	#N/A	#N/A	#N/A	#N/A	#N/A	#N/A	#N/A	7.1	0	#N/A	#N/A	#N/A	#N/A	#N/A	#N/A	#N/A	#N/A	#N/A
17:44859715:T:C	17:44073889:A:G	0.815638	1	17:45996523:A:G	17:46782349:T:C	rs70602	nEnhancer_nSkew	#N/A	#N/A	#N/A	#N/A	#N/A	#N/A	#N/A	#N/A	7.1	0	#N/A	#N/A	#N/A	#N/A	#N/A	#N/A	#N/A	#N/A	#N/A
17:44860021:C:T	17:44073889:A:G	0.815638	1	17:45996523:A:G	17:46782655:C:T	rs70600	nEnhancer_nSkew	#N/A	#N/A	#N/A	#N/A	#N/A	#N/A	#N/A	#N/A	7.1	0	#N/A	#N/A	#N/A	#N/A	#N/A	#N/A	#N/A	#N/A	#N/A
17:44861003:C:T	17:44073889:A:G	0.820084	1	17:45996523:A:G	17:46783637:C:T	rs199504	nEnhancer_nSkew	#N/A	#N/A	#N/A	#N/A	#N/A	#N/A	#N/A	#N/A	7.1	0	#N/A	#N/A	#N/A	#N/A	#N/A	#N/A	#N/A	#N/A	#N/A
17:44862162:G:A	17:44073889:A:G	0.824929	1	17:45996523:A:G	17:46784796:G:A	rs199503	nEnhancer_nSkew	#N/A	#N/A	#N/A	#N/A	#N/A	#N/A	#N/A	#N/A	7.1	0	#N/A	#N/A	#N/A	#N/A	#N/A	#N/A	#N/A	#N/A	#N/A
17:45425115:G:A	17:45597098:C:T	0.891671	1	17:47519732:C:T	17:47347749:G:A	rs7206971	nEnhancer_nSkew	#N/A	#N/A	13	0.0015	#N/A	#N/A	#N/A	#N/A	#N/A	#N/A	#N/A	#N/A	#N/A	#N/A	0.0015	13	0	0	0
17:45438952:C:T	17:45597098:C:T	0.891671	1	17:47519732:C:T	17:47361586:C:T	rs6504872	nEnhancer_nSkew	#N/A	#N/A	13	0.0015	#N/A	#N/A	#N/A	#N/A	#N/A	#N/A	#N/A	#N/A	#N/A	#N/A	0.0015	13	0	0	0
17:45440269:C:T	17:45597098:C:T	0.891671	1	17:47519732:C:T	17:47362903:C:T	rs62076461	nEnhancer_nSkew	#N/A	#N/A	13	0.0015	#N/A	#N/A	#N/A	#N/A	#N/A	#N/A	#N/A	#N/A	#N/A	#N/A	0.0015	13	0	0	0
17:45440385:C:T	17:45597098:C:T	0.891671	1	17:47519732:C:T	17:47363019:C:T	rs2317631	nEnhancer_nSkew	#N/A	#N/A	13	0.0015	#N/A	#N/A	#N/A	#N/A	#N/A	#N/A	#N/A	#N/A	#N/A	#N/A	0.0015	13	0	0	0
17:45457136:A:AT	17:45597098:C:T	0.919274	1	17:47519732:C:T	17:47379770:A:AT	rs74311766	nEnhancer_nSkew	#N/A	#N/A	13	0.0023	#N/A	#N/A	#N/A	#N/A	#N/A	#N/A	#N/A	#N/A	#N/A	#N/A	0.0023	13	0	0	0
17:45474997:C:A	17:45597098:C:T	0.919274	1	17:47519732:C:T	17:47397631:C:A	rs4968320	nEnhancer_nSkew	#N/A	#N/A	13	0.0023	#N/A	#N/A	#N/A	#N/A	#N/A	#N/A	#N/A	#N/A	#N/A	#N/A	0.0023	13	0	0	0
17:45475835:G:C	17:45597098:C:T	0.919274	1	17:47519732:C:T	17:47398469:G:C	rs200130731	nEnhancer_nSkew	#N/A	#N/A	13	0.0023	#N/A	#N/A	#N/A	#N/A	#N/A	#N/A	#N/A	#N/A	#N/A	#N/A	0.0023	13	0	0	0
17:45479446:A:C	17:45597098:C:T	0.926943	1	17:47519732:C:T	17:47402080:A:C	rs12452315	nEnhancer_nSkew	#N/A	#N/A	13	0.0026	#N/A	#N/A	#N/A	#N/A	#N/A	#N/A	#N/A	#N/A	#N/A	#N/A	0.0026	13	0	0	0
17:45485982:C:T	17:45597098:C:T	0.926943	1	17:47519732:C:T	17:47408616:C:T	rs9894905	nEnhancer_nSkew	#N/A	#N/A	13	0.0026	#N/A	#N/A	#N/A	#N/A	#N/A	#N/A	#N/A	#N/A	#N/A	#N/A	0.0026	13	0	0	0
17:45498226:G:T	17:45597098:C:T	0.923863	1	17:47519732:C:T	17:47420860:G:T	rs369648654	nEnhancer_nSkew	#N/A	#N/A	13	0.0025	#N/A	#N/A	#N/A	#N/A	#N/A	#N/A	#N/A	#N/A	#N/A	#N/A	0.0025	13	0	0	0
17:45498386:T:TG	17:45597098:C:T	0.919274	1	17:47519732:C:T	17:47421020:T:TG	rs564004497	nEnhancer_nSkew	#N/A	#N/A	13	0.0023	#N/A	#N/A	#N/A	#N/A	#N/A	#N/A	#N/A	#N/A	#N/A	#N/A	0.0023	13	0	0	0
17:45498937:G:T	17:45597098:C:T	0.920076	1	17:47519732:C:T	17:47421571:G:T	rs9911944	nEnhancer_nSkew	#N/A	#N/A	13	0.0023	#N/A	#N/A	#N/A	#N/A	#N/A	#N/A	#N/A	#N/A	#N/A	#N/A	0.0023	13	0	0	0
17:45509496:G:A	17:45597098:C:T	0.931135	1	17:47519732:C:T	17:47432130:G:A	rs77454872	nEnhancer_nSkew	#N/A	#N/A	13	0.0028	#N/A	#N/A	#N/A	#N/A	#N/A	#N/A	#N/A	#N/A	#N/A	#N/A	0.0028	13	0	0	0
17:45512483:A:G	17:45597098:C:T	0.931135	1	17:47519732:C:T	17:47435117:A:G	rs4338849	nEnhancer_nSkew	#N/A	#N/A	13	0.0028	#N/A	#N/A	#N/A	#N/A	#N/A	#N/A	#N/A	#N/A	#N/A	#N/A	0.0028	13	0	0	0
17:45516667:C:T	17:45597098:C:T	0.931135	1	17:47519732:C:T	17:47439301:C:T	rs11079775	nEnhancer_nSkew	#N/A	#N/A	13	0.0028	#N/A	#N/A	#N/A	#N/A	#N/A	#N/A	#N/A	#N/A	#N/A	#N/A	0.0028	13	0	0	0
17:45539117:C:T	17:45597098:C:T	0.931135	1	17:47519732:C:T	17:47461751:C:T	rs9895274	nEnhancer_nSkew	#N/A	#N/A	13	0.0028	#N/A	#N/A	#N/A	#N/A	#N/A	#N/A	#N/A	#N/A	#N/A	#N/A	0.0028	13	0	0	0
17:45545378:T:G	17:45597098:C:T	0.931135	1	17:47519732:C:T	17:47468012:T:G	rs2085755	Enhancer_nSkew	#N/A	#N/A	13	0.0028	#N/A	#N/A	#N/A	#N/A	#N/A	#N/A	#N/A	#N/A	#N/A	#N/A	0.0028	13	0	0	0
17:45548500:C:CTTTATTTATTTA	17:45597098:C:T	0.892058	1	17:47519732:C:T	17:47471134:C:CTTTATTTATTTA	rs57380730	nEnhancer_nSkew	#N/A	#N/A	13	0.0015	#N/A	#N/A	#N/A	#N/A	#N/A	#N/A	#N/A	#N/A	#N/A	#N/A	0.0015	13	0	0	0
17:45558090:C:T	17:45597098:C:T	0.931135	1	17:47519732:C:T	17:47480724:C:T	rs62076542	nEnhancer_nSkew	#N/A	#N/A	13	0.0028	#N/A	#N/A	#N/A	#N/A	#N/A	#N/A	#N/A	#N/A	#N/A	#N/A	0.0028	13	0	0	0
17:45562744:C:CAAGT	17:45597098:C:T	0.931135	1	17:47519732:C:T	17:47485378:C:CAAGT	rs142627977	nEnhancer_nSkew	#N/A	#N/A	13	0.0028	#N/A	#N/A	#N/A	#N/A	#N/A	#N/A	#N/A	#N/A	#N/A	#N/A	0.0028	13	0	0	0
17:45570623:G:C	17:45597098:C:T	0.938551	1	17:47519732:C:T	17:47493257:G:C	rs7210801	nEnhancer_nSkew	#N/A	#N/A	13	0.0032	#N/A	#N/A	#N/A	#N/A	#N/A	#N/A	#N/A	#N/A	#N/A	#N/A	0.0032	13	0	0	0
17:45570624:C:T	17:45597098:C:T	0.938551	1	17:47519732:C:T	17:47493258:C:T	rs7226079	nEnhancer_nSkew	#N/A	#N/A	13	0.0032	#N/A	#N/A	#N/A	#N/A	#N/A	#N/A	#N/A	#N/A	#N/A	#N/A	0.0032	13	0	0	0
17:45571676:C:T	17:45597098:C:T	0.938551	1	17:47519732:C:T	17:47494310:C:T	rs7405889	nEnhancer_nSkew	#N/A	#N/A	13	0.0032	#N/A	#N/A	#N/A	#N/A	#N/A	#N/A	#N/A	#N/A	#N/A	#N/A	0.0032	13	0	0	0
17:45572817:TTTG:T	17:45597098:C:T	0.938551	1	17:47519732:C:T	17:47495451:TTTG:T	rs146217891	Enhancer_nSkew	#N/A	#N/A	13	0.0032	#N/A	#N/A	#N/A	#N/A	#N/A	#N/A	#N/A	#N/A	#N/A	#N/A	0.0032	13	0	0	0
17:45574361:A:G	17:45597098:C:T	0.88527	1	17:47519732:C:T	17:47496995:A:G	rs9897063	nEnhancer_nSkew	#N/A	#N/A	13	0.0014	#N/A	#N/A	#N/A	#N/A	#N/A	#N/A	#N/A	#N/A	#N/A	#N/A	0.0014	13	0	0	0
17:45574410:G:C	17:45597098:C:T	0.88527	1	17:47519732:C:T	17:47497044:G:C	rs12103481	nEnhancer_nSkew	#N/A	#N/A	13	0.0014	#N/A	#N/A	#N/A	#N/A	#N/A	#N/A	#N/A	#N/A	#N/A	#N/A	0.0014	13	0	0	0
17:45574931:G:T	17:45597098:C:T	0.88527	1	17:47519732:C:T	17:47497565:G:T	rs11651766	nEnhancer_nSkew	#N/A	#N/A	13	0.0014	#N/A	#N/A	#N/A	#N/A	#N/A	#N/A	#N/A	#N/A	#N/A	#N/A	0.0014	13	0	0	0
17:45575050:CTT:C	17:45597098:C:T	0.872093	1	17:47519732:C:T	17:47497684:CTT:C	rs554368435	nEnhancer_nSkew	#N/A	#N/A	13	0.0011	#N/A	#N/A	#N/A	#N/A	#N/A	#N/A	#N/A	#N/A	#N/A	#N/A	0.0011	13	0	0	0
17:45575206:G:A	17:45597098:C:T	0.88527	1	17:47519732:C:T	17:47497840:G:A	rs9901869	nEnhancer_nSkew	#N/A	#N/A	13	0.0014	#N/A	#N/A	#N/A	#N/A	#N/A	#N/A	#N/A	#N/A	#N/A	#N/A	0.0014	13	0	0	0
17:45575354:C:T	17:45597098:C:T	0.938551	1	17:47519732:C:T	17:47497988:C:T	rs9903898	Enhancer_Skew	#N/A	#N/A	13	0.0032	#N/A	#N/A	#N/A	#N/A	#N/A	#N/A	#N/A	#N/A	#N/A	#N/A	0.0032	13	0	0	0
17:45575932:GA:G	17:45597098:C:T	0.943701	1	17:47519732:C:T	17:47498566:GA:G	rs142601339	nEnhancer_nSkew	#N/A	#N/A	13	0.0034	#N/A	#N/A	#N/A	#N/A	#N/A	#N/A	#N/A	#N/A	#N/A	#N/A	0.0034	13	0	0	0
17:45575934:A:G	17:45597098:C:T	0.943701	1	17:47519732:C:T	17:47498568:A:G	rs200908868	nEnhancer_nSkew	#N/A	#N/A	13	0.0034	#N/A	#N/A	#N/A	#N/A	#N/A	#N/A	#N/A	#N/A	#N/A	#N/A	0.0034	13	0	0	0
17:45576936:C:G	17:45597098:C:T	0.988014	1	17:47519732:C:T	17:47499570:C:G	rs141516856	nEnhancer_nSkew	#N/A	#N/A	13	0.0087	#N/A	#N/A	#N/A	#N/A	#N/A	#N/A	#N/A	#N/A	#N/A	#N/A	0.0087	13	0	0	0
17:45577469:G:A	17:45597098:C:T	0.988014	1	17:47519732:C:T	17:47500103:G:A	rs12103836	nEnhancer_nSkew	#N/A	#N/A	13	0.0087	#N/A	#N/A	#N/A	#N/A	#N/A	#N/A	#N/A	#N/A	#N/A	#N/A	0.0087	13	0	0	0
17:45577914:A:G	17:45597098:C:T	0.988014	1	17:47519732:C:T	17:47500548:A:G	rs4794051	nEnhancer_nSkew	#N/A	#N/A	13	0.0087	#N/A	#N/A	#N/A	#N/A	#N/A	#N/A	#N/A	#N/A	#N/A	#N/A	0.0087	13	0	0	0
17:45578019:CA:C	17:45597098:C:T	0.8884	1	17:47519732:C:T	17:47500653:CA:C	rs59061384	nEnhancer_nSkew	#N/A	#N/A	13	0.0015	#N/A	#N/A	#N/A	#N/A	#N/A	#N/A	#N/A	#N/A	#N/A	#N/A	0.0015	13	0	0	0
17:45578435:T:A	17:45597098:C:T	0.988014	1	17:47519732:C:T	17:47501069:T:A	rs11869940	nEnhancer_nSkew	#N/A	#N/A	13	0.0087	#N/A	#N/A	#N/A	#N/A	#N/A	#N/A	#N/A	#N/A	#N/A	#N/A	0.0087	13	0	0	0
17:45579555:T:G	17:45597098:C:T	0.984071	1	17:47519732:C:T	17:47502189:T:G	rs62076549	nEnhancer_nSkew	#N/A	#N/A	13	0.0077	#N/A	#N/A	#N/A	#N/A	#N/A	#N/A	#N/A	#N/A	#N/A	#N/A	0.0077	13	0	0	0
17:45579816:A:G	17:45597098:C:T	0.879813	1	17:47519732:C:T	17:47502450:A:G	rs2644383	Enhancer_nSkew	#N/A	#N/A	13	0.0013	#N/A	#N/A	#N/A	#N/A	#N/A	#N/A	#N/A	#N/A	#N/A	#N/A	0.0013	13	0	0	0
17:45580138:C:T	17:45597098:C:T	0.95653	1	17:47519732:C:T	17:47502772:C:T	rs140734195	nEnhancer_nSkew	#N/A	#N/A	13	0.0043	#N/A	#N/A	#N/A	#N/A	#N/A	#N/A	#N/A	#N/A	#N/A	#N/A	0.0043	13	0	0	0
17:45580786:T:G	17:45597098:C:T	0.941537	1	17:47519732:C:T	17:47503420:T:G	rs55864353	nEnhancer_nSkew	#N/A	#N/A	13	0.0033	#N/A	#N/A	#N/A	#N/A	#N/A	#N/A	#N/A	#N/A	#N/A	#N/A	0.0033	13	0	0	0
17:45582136:C:G	17:45597098:C:T	0.938551	1	17:47519732:C:T	17:47504770:C:G	rs12602134	nEnhancer_nSkew	#N/A	#N/A	13	0.0032	#N/A	#N/A	#N/A	#N/A	#N/A	#N/A	#N/A	#N/A	#N/A	#N/A	0.0032	13	0	0	0
17:45582395:G:A	17:45597098:C:T	0.980215	1	17:47519732:C:T	17:47505029:G:A	rs12051716	nEnhancer_nSkew	#N/A	#N/A	13	0.007	#N/A	#N/A	#N/A	#N/A	#N/A	#N/A	#N/A	#N/A	#N/A	#N/A	0.007	13	0	0	0
17:45582952:T:C	17:45597098:C:T	0.988014	1	17:47519732:C:T	17:47505586:T:C	rs7221548	nEnhancer_nSkew	#N/A	#N/A	13	0.0087	#N/A	#N/A	#N/A	#N/A	#N/A	#N/A	#N/A	#N/A	#N/A	#N/A	0.0087	13	0	0	0
17:45583375:A:C	17:45597098:C:T	0.988014	1	17:47519732:C:T	17:47506009:A:C	rs8074149	nEnhancer_nSkew	#N/A	#N/A	13	0.0087	#N/A	#N/A	#N/A	#N/A	#N/A	#N/A	#N/A	#N/A	#N/A	#N/A	0.0087	13	0	0	0
17:45584962:GT:G	17:45597098:C:T	0.901919	1	17:47519732:C:T	17:47507596:GT:G	rs11310394	nEnhancer_nSkew	#N/A	#N/A	13	0.0018	#N/A	#N/A	#N/A	#N/A	#N/A	#N/A	#N/A	#N/A	#N/A	#N/A	0.0018	13	0	0	0
17:45588112:G:A	17:45597098:C:T	0.946318	1	17:47519732:C:T	17:47510746:G:A	rs7350906	nEnhancer_nSkew	#N/A	#N/A	13	0.0036	#N/A	#N/A	#N/A	#N/A	#N/A	#N/A	#N/A	#N/A	#N/A	#N/A	0.0036	13	0	0	0
17:45588703:G:A	17:45597098:C:T	0.800987	1	17:47519732:C:T	17:47511337:G:A	rs11870057	Enhancer_nSkew	#N/A	#N/A	13	0.0004	#N/A	#N/A	#N/A	#N/A	#N/A	#N/A	#N/A	#N/A	#N/A	#N/A	0.0004	13	0	0	0
17:45590257:C:T	17:45597098:C:T	0.80424	1	17:47519732:C:T	17:47512891:C:T	rs35159316	nEnhancer_nSkew	#N/A	#N/A	13	0.0004	#N/A	#N/A	#N/A	#N/A	#N/A	#N/A	#N/A	#N/A	#N/A	#N/A	0.0004	13	0	0	0
17:45590722:G:A	17:45597098:C:T	0.996004	1	17:47519732:C:T	17:47513356:G:A	rs4794007	nEnhancer_nSkew	#N/A	#N/A	13	0.0118	#N/A	#N/A	#N/A	#N/A	#N/A	#N/A	#N/A	#N/A	#N/A	#N/A	0.0118	13	1	1	1
17:45591166:G:A	17:45597098:C:T	0.996004	1	17:47519732:C:T	17:47513800:G:A	rs8065990	nEnhancer_nSkew	#N/A	#N/A	13	0.0118	#N/A	#N/A	#N/A	#N/A	#N/A	#N/A	#N/A	#N/A	#N/A	#N/A	0.0118	13	1	1	1
17:45592169:T:C	17:45597098:C:T	0.946318	1	17:47519732:C:T	17:47514803:T:C	rs7222851	nEnhancer_nSkew	#N/A	#N/A	13	0.0036	#N/A	#N/A	#N/A	#N/A	#N/A	#N/A	#N/A	#N/A	#N/A	#N/A	0.0036	13	0	0	0
17:45592266:A:G	17:45597098:C:T	0.946318	1	17:47519732:C:T	17:47514900:A:G	rs10048173	nEnhancer_nSkew	#N/A	#N/A	13	0.0036	#N/A	#N/A	#N/A	#N/A	#N/A	#N/A	#N/A	#N/A	#N/A	#N/A	0.0036	13	0	0	0
17:45593661:T:C	17:45597098:C:T	0.808205	1	17:47519732:C:T	17:47516295:T:C	rs72829689	Enhancer_nSkew	#N/A	#N/A	13	0.0004	#N/A	#N/A	#N/A	#N/A	#N/A	#N/A	#N/A	#N/A	#N/A	#N/A	0.0004	13	0	0	0
17:45594590:A:G	17:45597098:C:T	0.946318	1	17:47519732:C:T	17:47517224:A:G	rs8067286	nEnhancer_nSkew	#N/A	#N/A	13	0.0036	#N/A	#N/A	#N/A	#N/A	#N/A	#N/A	#N/A	#N/A	#N/A	#N/A	0.0036	13	0	0	0
17:45597098:C:T	17:45597098:C:T	1	1	17:47519732:C:T	17:47519732:C:T	rs4794058	nEnhancer_nSkew	#N/A	#N/A	13	0.0176	#N/A	#N/A	#N/A	#N/A	#N/A	#N/A	#N/A	#N/A	#N/A	#N/A	0.0176	13	1	1	1
17:45599591:T:C	17:45597098:C:T	0.946318	1	17:47519732:C:T	17:47522225:T:C	rs62073965	nEnhancer_nSkew	#N/A	#N/A	13	0.0036	#N/A	#N/A	#N/A	#N/A	#N/A	#N/A	#N/A	#N/A	#N/A	#N/A	0.0036	13	0	0	0
17:45600013:T:A	17:45597098:C:T	0.942509	1	17:47519732:C:T	17:47522647:T:A	rs62073966	nEnhancer_nSkew	#N/A	#N/A	13	0.0034	#N/A	#N/A	#N/A	#N/A	#N/A	#N/A	#N/A	#N/A	#N/A	#N/A	0.0034	13	0	0	0
17:45601493:GA:G	17:45597098:C:T	1	1	17:47519732:C:T	17:47524127:GA:G	rs113714334	nEnhancer_nSkew	#N/A	#N/A	13	0.0176	#N/A	#N/A	#N/A	#N/A	#N/A	#N/A	#N/A	#N/A	#N/A	#N/A	0.0176	13	1	1	1
17:45601675:C:CA	17:45597098:C:T	0.980108	1	17:47519732:C:T	17:47524309:C:CA	rs200949448	nEnhancer_nSkew	#N/A	#N/A	13	0.007	#N/A	#N/A	#N/A	#N/A	#N/A	#N/A	#N/A	#N/A	#N/A	#N/A	0.007	13	0	0	0
17:45604028:C:A	17:45597098:C:T	0.941537	1	17:47519732:C:T	17:47526662:C:A	rs201513188	Enhancer_Skew	#N/A	#N/A	13	0.0033	#N/A	#N/A	#N/A	#N/A	#N/A	#N/A	#N/A	#N/A	#N/A	#N/A	0.0033	13	0	0	0
17:45607563:C:T	17:45597098:C:T	0.800775	1	17:47519732:C:T	17:47530197:C:T	rs3874910	nEnhancer_nSkew	#N/A	#N/A	13	0.0004	#N/A	#N/A	#N/A	#N/A	#N/A	#N/A	#N/A	#N/A	#N/A	#N/A	0.0004	13	0	0	0
17:45607572:T:G	17:45597098:C:T	0.938193	1	17:47519732:C:T	17:47530206:T:G	rs2935183	nEnhancer_nSkew	#N/A	#N/A	13	0.0031	#N/A	#N/A	#N/A	#N/A	#N/A	#N/A	#N/A	#N/A	#N/A	#N/A	0.0031	13	0	0	0
17:45607717:GTTTT:G	17:45597098:C:T	0.939117	1	17:47519732:C:T	17:47530351:GTTTT:G	rs549295681	Enhancer_Skew	#N/A	#N/A	13	0.0032	#N/A	#N/A	#N/A	#N/A	#N/A	#N/A	#N/A	#N/A	#N/A	#N/A	0.0032	13	0	0	0
17:45608326:A:C	17:45597098:C:T	0.953537	1	17:47519732:C:T	17:47530960:A:C	rs8077485	Enhancer_nSkew	#N/A	#N/A	13	0.0041	#N/A	#N/A	#N/A	#N/A	#N/A	#N/A	#N/A	#N/A	#N/A	#N/A	0.0041	13	0	0	0
17:45611704:T:C	17:45597098:C:T	0.949907	1	17:47519732:C:T	17:47534338:T:C	rs8079821	nEnhancer_nSkew	#N/A	#N/A	13	0.0038	#N/A	#N/A	#N/A	#N/A	#N/A	#N/A	#N/A	#N/A	#N/A	#N/A	0.0038	13	0	0	0
17:45612906:G:A	17:45597098:C:T	0.996004	1	17:47519732:C:T	17:47535540:G:A	rs35794672	nEnhancer_nSkew	#N/A	#N/A	13	0.0118	#N/A	#N/A	#N/A	#N/A	#N/A	#N/A	#N/A	#N/A	#N/A	#N/A	0.0118	13	1	1	1
17:45613995:T:C	17:45597098:C:T	0.949907	1	17:47519732:C:T	17:47536629:T:C	rs7219173	nEnhancer_nSkew	#N/A	#N/A	13	0.0038	#N/A	#N/A	#N/A	#N/A	#N/A	#N/A	#N/A	#N/A	#N/A	#N/A	0.0038	13	0	0	0
17:45614763:T:A	17:45597098:C:T	0.949907	1	17:47519732:C:T	17:47537397:T:A	rs11869730	nEnhancer_nSkew	#N/A	#N/A	13	0.0038	#N/A	#N/A	#N/A	#N/A	#N/A	#N/A	#N/A	#N/A	#N/A	#N/A	0.0038	13	0	0	0
17:45615568:C:CTTTTTTTTTTTTTTTTTTTTTTTT	17:45597098:C:T	0.890146	1	17:47519732:C:T	17:47538202:C:CTTTTTTTTTTTTTTTTTTTTTTTT	rs543559258	nEnhancer_nSkew	#N/A	#N/A	13	0.0015	#N/A	#N/A	#N/A	#N/A	#N/A	#N/A	#N/A	#N/A	#N/A	#N/A	0.0015	13	0	0	0
17:45621261:A:G	17:45597098:C:T	0.956774	1	17:47519732:C:T	17:47543895:A:G	rs12451766	nEnhancer_nSkew	#N/A	#N/A	13	0.0043	#N/A	#N/A	#N/A	#N/A	#N/A	#N/A	#N/A	#N/A	#N/A	#N/A	0.0043	13	0	0	0
17:45624913:G:C	17:45597098:C:T	0.99599	1	17:47519732:C:T	17:47547547:G:C	rs10432035	nEnhancer_nSkew	#N/A	#N/A	13	0.0117	#N/A	#N/A	#N/A	#N/A	#N/A	#N/A	#N/A	#N/A	#N/A	#N/A	0.0117	13	1	1	1
17:45626002:A:C	17:45702280:T:C	0.953491	1	17:47519732:C:T	17:47548636:A:C	rs78551919	nEnhancer_nSkew	#N/A	#N/A	26.7	0.0025	#N/A	#N/A	#N/A	#N/A	#N/A	#N/A	#N/A	#N/A	#N/A	#N/A	0.0025	26.7	0	0	0
17:45626395:G:A	17:45702280:T:C	0.953491	1	17:47519732:C:T	17:47549029:G:A	rs7209422	nEnhancer_nSkew	#N/A	#N/A	26.7	0.0025	#N/A	#N/A	#N/A	#N/A	#N/A	#N/A	#N/A	#N/A	#N/A	#N/A	0.0025	26.7	0	0	0
17:45626961:C:T	17:45597098:C:T	0.99599	1	17:47519732:C:T	17:47549595:C:T	rs79443387	nEnhancer_nSkew	#N/A	#N/A	13	0.0117	#N/A	#N/A	#N/A	#N/A	#N/A	#N/A	#N/A	#N/A	#N/A	#N/A	0.0117	13	1	1	1
17:45627693:G:C	17:45702280:T:C	0.980116	1	17:47519732:C:T	17:47550327:G:C	rs4794371	nEnhancer_nSkew	#N/A	#N/A	26.7	0.0058	#N/A	#N/A	#N/A	#N/A	#N/A	#N/A	#N/A	#N/A	#N/A	#N/A	0.0058	26.7	0	0	0
17:45627760:G:A	17:45702280:T:C	0.980116	1	17:47519732:C:T	17:47550394:G:A	rs4794372	nEnhancer_nSkew	#N/A	#N/A	26.7	0.0058	#N/A	#N/A	#N/A	#N/A	#N/A	#N/A	#N/A	#N/A	#N/A	#N/A	0.0058	26.7	0	0	0
17:45629406:G:A	17:45702280:T:C	0.942021	1	17:47519732:C:T	17:47552040:G:A	rs36043200	nEnhancer_nSkew	#N/A	#N/A	26.7	0.0018	#N/A	#N/A	#N/A	#N/A	#N/A	#N/A	#N/A	#N/A	#N/A	#N/A	0.0018	26.7	0	0	0
17:45630497:C:T	17:45597098:C:T	0.99599	1	17:47519732:C:T	17:47553131:C:T	rs55687600	Enhancer_nSkew	#N/A	#N/A	13	0.0117	#N/A	#N/A	#N/A	#N/A	#N/A	#N/A	#N/A	#N/A	#N/A	#N/A	0.0117	13	1	1	1
17:45632713:CT:C	17:45597098:C:T	0.960526	1	17:47519732:C:T	17:47555347:CT:C	rs11301327	nEnhancer_nSkew	#N/A	#N/A	13	0.0046	#N/A	#N/A	#N/A	#N/A	#N/A	#N/A	#N/A	#N/A	#N/A	#N/A	0.0046	13	0	0	0
17:45632955:T:C	17:45597098:C:T	0.99599	1	17:47519732:C:T	17:47555589:T:C	rs74951133	nEnhancer_nSkew	#N/A	#N/A	13	0.0117	#N/A	#N/A	#N/A	#N/A	#N/A	#N/A	#N/A	#N/A	#N/A	#N/A	0.0117	13	1	1	1
17:45633485:T:C	17:45702280:T:C	0.953491	1	17:47519732:C:T	17:47556119:T:C	rs8065099	nEnhancer_nSkew	#N/A	#N/A	26.7	0.0025	#N/A	#N/A	#N/A	#N/A	#N/A	#N/A	#N/A	#N/A	#N/A	#N/A	0.0025	26.7	0	0	0
17:45634013:G:A	17:45597098:C:T	0.99599	1	17:47519732:C:T	17:47556647:G:A	rs35806769	nEnhancer_nSkew	#N/A	#N/A	13	0.0117	#N/A	#N/A	#N/A	#N/A	#N/A	#N/A	#N/A	#N/A	#N/A	#N/A	0.0117	13	1	1	1
17:45634034:T:C	17:45702280:T:C	0.953491	1	17:47519732:C:T	17:47556668:T:C	rs34609599	nEnhancer_nSkew	#N/A	#N/A	26.7	0.0025	#N/A	#N/A	#N/A	#N/A	#N/A	#N/A	#N/A	#N/A	#N/A	#N/A	0.0025	26.7	0	0	0
17:45638267:G:C	17:45597098:C:T	0.99599	1	17:47519732:C:T	17:47560901:G:C	rs145346039	Enhancer_Skew	#N/A	#N/A	13	0.0117	#N/A	#N/A	#N/A	#N/A	#N/A	#N/A	#N/A	#N/A	#N/A	#N/A	0.0117	13	1	1	1
17:45638760:C:T	17:45702280:T:C	1	1	17:47519732:C:T	17:47561394:C:T	rs8070759	nEnhancer_nSkew	#N/A	#N/A	26.7	0.0223	#N/A	#N/A	#N/A	#N/A	#N/A	#N/A	#N/A	#N/A	#N/A	#N/A	0.0223	26.7	1	1	1
17:45640151:T:TAAA	17:45702280:T:C	0.835819	1	17:47519732:C:T	17:47562785:T:TAAA	rs3065310	nEnhancer_nSkew	#N/A	#N/A	26.7	0.0001	#N/A	#N/A	#N/A	#N/A	#N/A	#N/A	#N/A	#N/A	#N/A	#N/A	0.0001	26.7	0	0	0
17:45640405:G:T	17:45702280:T:C	0.945829	1	17:47519732:C:T	17:47563039:G:T	rs11868058	nEnhancer_nSkew	#N/A	#N/A	26.7	0.002	#N/A	#N/A	#N/A	#N/A	#N/A	#N/A	#N/A	#N/A	#N/A	#N/A	0.002	26.7	0	0	0
17:45640770:C:T	17:45597098:C:T	0.99599	1	17:47519732:C:T	17:47563404:C:T	rs11079779	nEnhancer_nSkew	#N/A	#N/A	13	0.0117	#N/A	#N/A	#N/A	#N/A	#N/A	#N/A	#N/A	#N/A	#N/A	#N/A	0.0117	13	1	1	1
17:45641528:C:T	17:45702280:T:C	0.949652	1	17:47519732:C:T	17:47564162:C:T	rs7210472	nEnhancer_nSkew	#N/A	#N/A	26.7	0.0022	#N/A	#N/A	#N/A	#N/A	#N/A	#N/A	#N/A	#N/A	#N/A	#N/A	0.0022	26.7	0	0	0
17:45641743:G:A	17:45702280:T:C	1	1	17:47519732:C:T	17:47564377:G:A	rs2644349	nEnhancer_nSkew	#N/A	#N/A	26.7	0.0223	#N/A	#N/A	#N/A	#N/A	#N/A	#N/A	#N/A	#N/A	#N/A	#N/A	0.0223	26.7	1	1	1
17:45645956:CA:C	17:45597098:C:T	0.800249	1	17:47519732:C:T	17:47568590:CA:C	rs56969181	Enhancer_Skew	#N/A	#N/A	13	0.0004	#N/A	#N/A	#N/A	#N/A	#N/A	#N/A	#N/A	#N/A	#N/A	#N/A	0.0004	13	0	0	0
17:45647067:T:C	17:45597098:C:T	0.99599	1	17:47519732:C:T	17:47569701:T:C	rs8082284	nEnhancer_nSkew	#N/A	#N/A	13	0.0117	#N/A	#N/A	#N/A	#N/A	#N/A	#N/A	#N/A	#N/A	#N/A	#N/A	0.0117	13	1	1	1
17:45648446:A:C	17:45597098:C:T	0.99599	1	17:47519732:C:T	17:47571080:A:C	rs9635762	nEnhancer_nSkew	#N/A	#N/A	13	0.0117	#N/A	#N/A	#N/A	#N/A	#N/A	#N/A	#N/A	#N/A	#N/A	#N/A	0.0117	13	1	1	1
17:45649408:C:CA	17:45597098:C:T	0.803501	1	17:47519732:C:T	17:47572042:C:CA	rs543963149	nEnhancer_nSkew	#N/A	#N/A	13	0.0004	#N/A	#N/A	#N/A	#N/A	#N/A	#N/A	#N/A	#N/A	#N/A	#N/A	0.0004	13	0	0	0
17:45649694:C:A	17:45597098:C:T	0.99599	1	17:47519732:C:T	17:47572328:C:A	rs9635763	nEnhancer_nSkew	#N/A	#N/A	13	0.0117	#N/A	#N/A	#N/A	#N/A	#N/A	#N/A	#N/A	#N/A	#N/A	#N/A	0.0117	13	1	1	1
17:45650196:T:C	17:45702280:T:C	0.953491	1	17:47519732:C:T	17:47572830:T:C	rs12603290	nEnhancer_nSkew	#N/A	#N/A	26.7	0.0025	#N/A	#N/A	#N/A	#N/A	#N/A	#N/A	#N/A	#N/A	#N/A	#N/A	0.0025	26.7	0	0	0
17:45651056:C:T	17:45597098:C:T	0.803501	1	17:47519732:C:T	17:47573690:C:T	rs1138193	nEnhancer_nSkew	#N/A	#N/A	13	0.0004	#N/A	#N/A	#N/A	#N/A	#N/A	#N/A	#N/A	#N/A	#N/A	#N/A	0.0004	13	0	0	0
17:45653291:T:G	17:45702280:T:C	0.953491	1	17:47519732:C:T	17:47575925:T:G	rs8077106	nEnhancer_nSkew	#N/A	#N/A	26.7	0.0025	#N/A	#N/A	#N/A	#N/A	#N/A	#N/A	#N/A	#N/A	#N/A	#N/A	0.0025	26.7	0	0	0
17:45653364:A:T	17:45597098:C:T	0.99599	1	17:47519732:C:T	17:47575998:A:T	rs8072644	nEnhancer_nSkew	#N/A	#N/A	13	0.0117	#N/A	#N/A	#N/A	#N/A	#N/A	#N/A	#N/A	#N/A	#N/A	#N/A	0.0117	13	1	1	1
17:45653569:C:T	17:45702280:T:C	1	1	17:47519732:C:T	17:47576203:C:T	rs2644364	nEnhancer_nSkew	#N/A	#N/A	26.7	0.0223	#N/A	#N/A	#N/A	#N/A	#N/A	#N/A	#N/A	#N/A	#N/A	#N/A	0.0223	26.7	1	1	1
17:45653921:T:A	17:45702280:T:C	0.953491	1	17:47519732:C:T	17:47576555:T:A	rs8081717	nEnhancer_nSkew	#N/A	#N/A	26.7	0.0025	#N/A	#N/A	#N/A	#N/A	#N/A	#N/A	#N/A	#N/A	#N/A	#N/A	0.0025	26.7	0	0	0
17:45655582:AAGAG:A	17:45597098:C:T	0.800987	1	17:47519732:C:T	17:47578216:AAGAG:A	rs200579989	nEnhancer_nSkew	#N/A	#N/A	13	0.0004	#N/A	#N/A	#N/A	#N/A	#N/A	#N/A	#N/A	#N/A	#N/A	#N/A	0.0004	13	0	0	0
17:45655887:A:T	17:45597098:C:T	0.99599	1	17:47519732:C:T	17:47578521:A:T	rs11079782	nEnhancer_nSkew	#N/A	#N/A	13	0.0117	#N/A	#N/A	#N/A	#N/A	#N/A	#N/A	#N/A	#N/A	#N/A	#N/A	0.0117	13	1	1	1
17:45657843:C:T	17:45597098:C:T	0.99599	1	17:47519732:C:T	17:47580477:C:T	rs35919601	nEnhancer_nSkew	#N/A	#N/A	13	0.0117	#N/A	#N/A	#N/A	#N/A	#N/A	#N/A	#N/A	#N/A	#N/A	#N/A	0.0117	13	1	1	1
17:45659049:G:GGTTT	17:45597098:C:T	0.808865	1	17:47519732:C:T	17:47581683:G:GGTTT	rs547971731;rs532876811	nEnhancer_nSkew	#N/A	#N/A	13	0.0004	#N/A	#N/A	#N/A	#N/A	#N/A	#N/A	#N/A	#N/A	#N/A	#N/A	0.0004	13	0	0	0
17:45660887:T:G	17:45702280:T:C	1	1	17:47519732:C:T	17:47583521:T:G	rs2125873	nEnhancer_nSkew	#N/A	#N/A	26.7	0.0223	#N/A	#N/A	#N/A	#N/A	#N/A	#N/A	#N/A	#N/A	#N/A	#N/A	0.0223	26.7	1	1	1
17:45661289:T:TA	17:45702280:T:C	0.805734	1	17:47519732:C:T	17:47583923:T:TA	rs58468752	Enhancer_nSkew	#N/A	#N/A	26.7	0	#N/A	#N/A	#N/A	#N/A	#N/A	#N/A	#N/A	#N/A	#N/A	#N/A	0	26.7	0	0	0
17:45662383:T:C	17:45702280:T:C	0.953491	1	17:47519732:C:T	17:47585017:T:C	rs10445374	nEnhancer_nSkew	#N/A	#N/A	26.7	0.0025	#N/A	#N/A	#N/A	#N/A	#N/A	#N/A	#N/A	#N/A	#N/A	#N/A	0.0025	26.7	0	0	0
17:45664861:A:G	17:45702280:T:C	0.941722	1	17:47519732:C:T	17:47587495:A:G	rs201496912	nEnhancer_nSkew	#N/A	#N/A	26.7	0.0018	#N/A	#N/A	#N/A	#N/A	#N/A	#N/A	#N/A	#N/A	#N/A	#N/A	0.0018	26.7	0	0	0
17:45665177:A:T	17:45597098:C:T	0.99599	1	17:47519732:C:T	17:47587811:A:T	rs199538746	nEnhancer_nSkew	#N/A	#N/A	13	0.0117	#N/A	#N/A	#N/A	#N/A	#N/A	#N/A	#N/A	#N/A	#N/A	#N/A	0.0117	13	1	1	1
17:45667550:G:A	17:45597098:C:T	0.99599	1	17:47519732:C:T	17:47590184:G:A	rs4092460	nEnhancer_nSkew	#N/A	#N/A	13	0.0117	#N/A	#N/A	#N/A	#N/A	#N/A	#N/A	#N/A	#N/A	#N/A	#N/A	0.0117	13	1	1	1
17:45667822:CA:C	17:45702280:T:C	0.912707	1	17:47519732:C:T	17:47590456:CA:C	rs59183684	nEnhancer_nSkew	#N/A	#N/A	26.7	0.0008	#N/A	#N/A	#N/A	#N/A	#N/A	#N/A	#N/A	#N/A	#N/A	#N/A	0.0008	26.7	0	0	0
17:45668509:A:G	17:45702280:T:C	0.953491	1	17:47519732:C:T	17:47591143:A:G	rs62074014	nEnhancer_nSkew	#N/A	#N/A	26.7	0.0025	#N/A	#N/A	#N/A	#N/A	#N/A	#N/A	#N/A	#N/A	#N/A	#N/A	0.0025	26.7	0	0	0
17:45668760:A:T	17:45597098:C:T	0.99599	1	17:47519732:C:T	17:47591394:A:T	rs62074015	nEnhancer_nSkew	#N/A	#N/A	13	0.0117	#N/A	#N/A	#N/A	#N/A	#N/A	#N/A	#N/A	#N/A	#N/A	#N/A	0.0117	13	1	1	1
17:45669428:T:TA	17:45702280:T:C	0.945139	1	17:47519732:C:T	17:47592062:T:TA	rs59875832	nEnhancer_nSkew	#N/A	#N/A	26.7	0.002	#N/A	#N/A	#N/A	#N/A	#N/A	#N/A	#N/A	#N/A	#N/A	#N/A	0.002	26.7	0	0	0
17:45669524:A:C	17:45702280:T:C	0.964455	1	17:47519732:C:T	17:47592158:A:C	rs3865314	nEnhancer_nSkew	#N/A	#N/A	26.7	0.0034	#N/A	#N/A	#N/A	#N/A	#N/A	#N/A	#N/A	#N/A	#N/A	#N/A	0.0034	26.7	0	0	0
17:45670312:G:A	17:45597098:C:T	0.803501	1	17:47519732:C:T	17:47592946:G:A	rs4793836	nEnhancer_nSkew	#N/A	#N/A	13	0.0004	#N/A	#N/A	#N/A	#N/A	#N/A	#N/A	#N/A	#N/A	#N/A	#N/A	0.0004	13	0	0	0
17:45671506:G:A	17:45597098:C:T	0.99599	1	17:47519732:C:T	17:47594140:G:A	rs4793842	nEnhancer_nSkew	#N/A	#N/A	13	0.0117	#N/A	#N/A	#N/A	#N/A	#N/A	#N/A	#N/A	#N/A	#N/A	#N/A	0.0117	13	1	1	1
17:45671778:CT:C	17:45702280:T:C	0.831592	1	17:47519732:C:T	17:47594412:CT:C	rs112592322	nEnhancer_nSkew	#N/A	#N/A	26.7	0.0001	#N/A	#N/A	#N/A	#N/A	#N/A	#N/A	#N/A	#N/A	#N/A	#N/A	0.0001	26.7	0	0	0
17:45671869:C:T	17:45597098:C:T	0.99599	1	17:47519732:C:T	17:47594503:C:T	rs12937560	nEnhancer_nSkew	#N/A	#N/A	13	0.0117	#N/A	#N/A	#N/A	#N/A	#N/A	#N/A	#N/A	#N/A	#N/A	#N/A	0.0117	13	1	1	1
17:45672200:G:T	17:45597098:C:T	0.803501	1	17:47519732:C:T	17:47594834:G:T	rs12936468	nEnhancer_nSkew	#N/A	#N/A	13	0.0004	#N/A	#N/A	#N/A	#N/A	#N/A	#N/A	#N/A	#N/A	#N/A	#N/A	0.0004	13	0	0	0
17:45674533:TTATAA:T	17:45597098:C:T	0.99599	1	17:47519732:C:T	17:47597167:TTATAA:T	rs35139463	nEnhancer_nSkew	#N/A	#N/A	13	0.0117	#N/A	#N/A	#N/A	#N/A	#N/A	#N/A	#N/A	#N/A	#N/A	#N/A	0.0117	13	1	1	1
17:45674687:A:T	17:45702280:T:C	0.953491	1	17:47519732:C:T	17:47597321:A:T	rs8072100	nEnhancer_nSkew	#N/A	#N/A	26.7	0.0025	#N/A	#N/A	#N/A	#N/A	#N/A	#N/A	#N/A	#N/A	#N/A	#N/A	0.0025	26.7	0	0	0
17:45675781:G:A	17:45597098:C:T	0.803501	1	17:47519732:C:T	17:47598415:G:A	rs6505049	nEnhancer_nSkew	#N/A	#N/A	13	0.0004	#N/A	#N/A	#N/A	#N/A	#N/A	#N/A	#N/A	#N/A	#N/A	#N/A	0.0004	13	0	0	0
17:45676526:G:C	17:45702280:T:C	1	1	17:47519732:C:T	17:47599160:G:C	rs8078880	nEnhancer_nSkew	#N/A	#N/A	26.7	0.0223	#N/A	#N/A	#N/A	#N/A	#N/A	#N/A	#N/A	#N/A	#N/A	#N/A	0.0223	26.7	1	1	1
17:45676760:C:T	17:45597098:C:T	0.99599	1	17:47519732:C:T	17:47599394:C:T	rs8075411	nEnhancer_nSkew	#N/A	#N/A	13	0.0117	#N/A	#N/A	#N/A	#N/A	#N/A	#N/A	#N/A	#N/A	#N/A	#N/A	0.0117	13	1	1	1
17:45677192:CT:C	17:45702280:T:C	0.914809	1	17:47519732:C:T	17:47599826:CT:C	rs549242738;rs570914244;rs562528519	nEnhancer_nSkew	#N/A	#N/A	26.7	0.0009	#N/A	#N/A	#N/A	#N/A	#N/A	#N/A	#N/A	#N/A	#N/A	#N/A	0.0009	26.7	0	0	0
17:45678408:G:A	17:45597098:C:T	0.99599	1	17:47519732:C:T	17:47601042:G:A	rs4793908	nEnhancer_nSkew	#N/A	#N/A	13	0.0117	#N/A	#N/A	#N/A	#N/A	#N/A	#N/A	#N/A	#N/A	#N/A	#N/A	0.0117	13	1	1	1
17:45678579:C:T	17:45597098:C:T	0.99599	1	17:47519732:C:T	17:47601213:C:T	rs4793913	nEnhancer_nSkew	#N/A	#N/A	13	0.0117	#N/A	#N/A	#N/A	#N/A	#N/A	#N/A	#N/A	#N/A	#N/A	#N/A	0.0117	13	1	1	1
17:45687767:G:A	17:45597098:C:T	0.99599	1	17:47519732:C:T	17:47610401:G:A	rs10163469	nEnhancer_nSkew	#N/A	#N/A	13	0.0117	#N/A	#N/A	#N/A	#N/A	#N/A	#N/A	#N/A	#N/A	#N/A	#N/A	0.0117	13	1	1	1
17:45690351:A:T	17:45702280:T:C	1	1	17:47519732:C:T	17:47612985:A:T	rs12943464	nEnhancer_nSkew	#N/A	#N/A	26.7	0.0223	#N/A	#N/A	#N/A	#N/A	#N/A	#N/A	#N/A	#N/A	#N/A	#N/A	0.0223	26.7	1	1	1
17:45694980:G:GTAAT	17:45702280:T:C	1	1	17:47519732:C:T	17:47617614:G:GTAAT	rs71303319	nEnhancer_nSkew	#N/A	#N/A	26.7	0.0223	#N/A	#N/A	#N/A	#N/A	#N/A	#N/A	#N/A	#N/A	#N/A	#N/A	0.0223	26.7	1	1	1
17:45695242:AT:A	17:45702280:T:C	1	1	17:47519732:C:T	17:47617876:AT:A	rs67114322	nEnhancer_nSkew	#N/A	#N/A	26.7	0.0223	#N/A	#N/A	#N/A	#N/A	#N/A	#N/A	#N/A	#N/A	#N/A	#N/A	0.0223	26.7	1	1	1
17:45695832:C:T	17:45597098:C:T	0.99599	1	17:47519732:C:T	17:47618466:C:T	rs3760370	Enhancer_nSkew	#N/A	#N/A	13	0.0117	#N/A	#N/A	#N/A	#N/A	#N/A	#N/A	#N/A	#N/A	#N/A	#N/A	0.0117	13	1	1	1
17:45697549:C:G	17:45702280:T:C	0.988028	1	17:47519732:C:T	17:47620183:C:G	rs7207542	nEnhancer_nSkew	#N/A	#N/A	26.7	0.0079	#N/A	#N/A	#N/A	#N/A	#N/A	#N/A	#N/A	#N/A	#N/A	#N/A	0.0079	26.7	0	0	0
17:45698175:G:A	17:45702280:T:C	1	1	17:47519732:C:T	17:47620809:G:A	rs4793978	Enhancer_nSkew	#N/A	#N/A	26.7	0.0223	#N/A	#N/A	#N/A	#N/A	#N/A	#N/A	#N/A	#N/A	#N/A	#N/A	0.0223	26.7	1	1	1
17:45700384:C:CCTA	17:45702280:T:C	0.953491	1	17:47519732:C:T	17:47623018:C:CCTA	rs3065062	nEnhancer_nSkew	#N/A	#N/A	26.7	0.0025	#N/A	#N/A	#N/A	#N/A	#N/A	#N/A	#N/A	#N/A	#N/A	#N/A	0.0025	26.7	0	0	0
17:45701027:AT:A	17:45597098:C:T	0.99599	1	17:47519732:C:T	17:47623661:AT:A	rs11295316	nEnhancer_nSkew	#N/A	#N/A	13	0.0117	#N/A	#N/A	#N/A	#N/A	#N/A	#N/A	#N/A	#N/A	#N/A	#N/A	0.0117	13	1	1	1
17:45701731:T:C	17:45702280:T:C	1	1	17:47519732:C:T	17:47624365:T:C	rs7223029	nEnhancer_nSkew	#N/A	#N/A	26.7	0.0223	#N/A	#N/A	#N/A	#N/A	#N/A	#N/A	#N/A	#N/A	#N/A	#N/A	0.0223	26.7	1	1	1
17:45702099:C:T	17:45597098:C:T	0.803501	1	17:47519732:C:T	17:47624733:C:T	rs7214799	nEnhancer_nSkew	#N/A	#N/A	13	0.0004	#N/A	#N/A	#N/A	#N/A	#N/A	#N/A	#N/A	#N/A	#N/A	#N/A	0.0004	13	0	0	0
17:45702280:T:C	17:45702280:T:C	1	1	17:47519732:C:T	17:47624914:T:C	rs11079784	nEnhancer_nSkew	#N/A	#N/A	26.7	0.0223	#N/A	#N/A	#N/A	#N/A	#N/A	#N/A	#N/A	#N/A	#N/A	#N/A	0.0223	26.7	1	1	1
17:45703433:C:T	17:45702280:T:C	0.953491	1	17:47519732:C:T	17:47626067:C:T	rs7220935	nEnhancer_nSkew	#N/A	#N/A	26.7	0.0025	#N/A	#N/A	#N/A	#N/A	#N/A	#N/A	#N/A	#N/A	#N/A	#N/A	0.0025	26.7	0	0	0
17:45707211:C:T	17:45597098:C:T	0.99599	1	17:47519732:C:T	17:47629845:C:T	rs4289035	nEnhancer_nSkew	#N/A	#N/A	13	0.0117	#N/A	#N/A	#N/A	#N/A	#N/A	#N/A	#N/A	#N/A	#N/A	#N/A	0.0117	13	1	1	1
17:45709286:C:CA	17:45597098:C:T	0.843753	1	17:47519732:C:T	17:47631920:C:CA	rs35523349	nEnhancer_nSkew	#N/A	#N/A	13	0.0007	#N/A	#N/A	#N/A	#N/A	#N/A	#N/A	#N/A	#N/A	#N/A	#N/A	0.0007	13	0	0	0
17:45709349:T:G	17:45702280:T:C	0.953491	1	17:47519732:C:T	17:47631983:T:G	rs9897957	nEnhancer_nSkew	#N/A	#N/A	26.7	0.0025	#N/A	#N/A	#N/A	#N/A	#N/A	#N/A	#N/A	#N/A	#N/A	#N/A	0.0025	26.7	0	0	0
17:45712218:C:T	17:45702280:T:C	0.934869	1	17:47519732:C:T	17:47634852:C:T	rs4375701	Enhancer_Skew	#N/A	#N/A	26.7	0.0015	#N/A	#N/A	#N/A	#N/A	#N/A	#N/A	#N/A	#N/A	#N/A	#N/A	0.0015	26.7	0	0	0
17:45714655:C:T	17:45597098:C:T	0.99599	1	17:47519732:C:T	17:47637289:C:T	rs11656855	Enhancer_nSkew	#N/A	#N/A	13	0.0117	#N/A	#N/A	#N/A	#N/A	#N/A	#N/A	#N/A	#N/A	#N/A	#N/A	0.0117	13	1	1	1
17:45715430:AT:A	17:45702280:T:C	0.987943	1	17:47519732:C:T	17:47638064:AT:A	rs71141922	nEnhancer_nSkew	#N/A	#N/A	26.7	0.0079	#N/A	#N/A	#N/A	#N/A	#N/A	#N/A	#N/A	#N/A	#N/A	#N/A	0.0079	26.7	0	0	0
17:45716124:C:T	17:45702280:T:C	1	1	17:47519732:C:T	17:47638758:C:T	rs10853090	Enhancer_nSkew	#N/A	#N/A	26.7	0.0223	#N/A	#N/A	#N/A	#N/A	#N/A	#N/A	#N/A	#N/A	#N/A	#N/A	0.0223	26.7	1	1	1
17:45717091:G:A	17:45702280:T:C	0.953491	1	17:47519732:C:T	17:47639725:G:A	rs12150231	nEnhancer_nSkew	#N/A	#N/A	26.7	0.0025	#N/A	#N/A	#N/A	#N/A	#N/A	#N/A	#N/A	#N/A	#N/A	#N/A	0.0025	26.7	0	0	0
17:45719816:G:A	17:45702280:T:C	1	1	17:47519732:C:T	17:47642450:G:A	rs55633793	nEnhancer_nSkew	#N/A	#N/A	26.7	0.0223	#N/A	#N/A	#N/A	#N/A	#N/A	#N/A	#N/A	#N/A	#N/A	#N/A	0.0223	26.7	1	1	1
17:45720627:A:AC	17:45597098:C:T	0.988014	1	17:47519732:C:T	17:47643261:A:AC	rs11444334	nEnhancer_nSkew	#N/A	#N/A	13	0.0087	#N/A	#N/A	#N/A	#N/A	#N/A	#N/A	#N/A	#N/A	#N/A	#N/A	0.0087	13	0	0	0
17:45720849:T:C	17:45702280:T:C	0.996001	1	17:47519732:C:T	17:47643483:T:C	rs4794001	nEnhancer_nSkew	#N/A	#N/A	26.7	0.0124	#N/A	#N/A	#N/A	#N/A	#N/A	#N/A	#N/A	#N/A	#N/A	#N/A	0.0124	26.7	1	1	1
17:45721653:C:T	17:45702280:T:C	0.953491	1	17:47519732:C:T	17:47644287:C:T	rs8065437	nEnhancer_nSkew	#N/A	#N/A	26.7	0.0025	#N/A	#N/A	#N/A	#N/A	#N/A	#N/A	#N/A	#N/A	#N/A	#N/A	0.0025	26.7	0	0	0
17:45721795:G:A	17:45702280:T:C	0.953491	1	17:47519732:C:T	17:47644429:G:A	rs11650372	nEnhancer_nSkew	#N/A	#N/A	26.7	0.0025	#N/A	#N/A	#N/A	#N/A	#N/A	#N/A	#N/A	#N/A	#N/A	#N/A	0.0025	26.7	0	0	0
17:45724996:G:A	17:45702280:T:C	0.953491	1	17:47519732:C:T	17:47647630:G:A	rs8065669	nEnhancer_nSkew	#N/A	#N/A	26.7	0.0025	#N/A	#N/A	#N/A	#N/A	#N/A	#N/A	#N/A	#N/A	#N/A	#N/A	0.0025	26.7	0	0	0
17:45725931:T:A	17:45597098:C:T	0.945505	1	17:47519732:C:T	17:47648565:T:A	rs4794016	nEnhancer_nSkew	#N/A	#N/A	13	0.0035	#N/A	#N/A	#N/A	#N/A	#N/A	#N/A	#N/A	#N/A	#N/A	#N/A	0.0035	13	0	0	0
17:45730899:C:T	17:45597098:C:T	0.949702	1	17:47519732:C:T	17:47653533:C:T	rs2317826	nEnhancer_nSkew	#N/A	#N/A	13	0.0038	#N/A	#N/A	#N/A	#N/A	#N/A	#N/A	#N/A	#N/A	#N/A	#N/A	0.0038	13	0	0	0
17:45732605:G:A	17:45597098:C:T	0.949702	1	17:47519732:C:T	17:47655239:G:A	rs11870935	nEnhancer_nSkew	#N/A	#N/A	13	0.0038	#N/A	#N/A	#N/A	#N/A	#N/A	#N/A	#N/A	#N/A	#N/A	#N/A	0.0038	13	0	0	0
17:45732774:C:A	17:45597098:C:T	0.992008	1	17:47519732:C:T	17:47655408:C:A	rs11871606	Enhancer_nSkew	#N/A	#N/A	13	0.0099	#N/A	#N/A	#N/A	#N/A	#N/A	#N/A	#N/A	#N/A	#N/A	#N/A	0.0099	13	0	0	0
17:45735706:T:C	17:45702280:T:C	0.866546	1	17:47519732:C:T	17:47658340:T:C	rs8078686	nEnhancer_nSkew	#N/A	#N/A	26.7	0.0002	#N/A	#N/A	#N/A	#N/A	#N/A	#N/A	#N/A	#N/A	#N/A	#N/A	0.0002	26.7	0	0	0
17:45737701:A:G	17:45597098:C:T	0.992008	1	17:47519732:C:T	17:47660335:A:G	rs7219303	nEnhancer_nSkew	#N/A	#N/A	13	0.0099	#N/A	#N/A	#N/A	#N/A	#N/A	#N/A	#N/A	#N/A	#N/A	#N/A	0.0099	13	0	0	0
17:45738861:G:A	17:45597098:C:T	0.949702	1	17:47519732:C:T	17:47661495:G:A	rs4580230	nEnhancer_nSkew	#N/A	#N/A	13	0.0038	#N/A	#N/A	#N/A	#N/A	#N/A	#N/A	#N/A	#N/A	#N/A	#N/A	0.0038	13	0	0	0
17:45740805:A:G	17:45597098:C:T	0.992008	1	17:47519732:C:T	17:47663439:A:G	rs9905922	Enhancer_nSkew	#N/A	#N/A	13	0.0099	#N/A	#N/A	#N/A	#N/A	#N/A	#N/A	#N/A	#N/A	#N/A	#N/A	0.0099	13	0	0	0
17:45741016:C:T	17:45597098:C:T	0.949702	1	17:47519732:C:T	17:47663650:C:T	rs9905583	nEnhancer_nSkew	#N/A	#N/A	13	0.0038	#N/A	#N/A	#N/A	#N/A	#N/A	#N/A	#N/A	#N/A	#N/A	#N/A	0.0038	13	0	0	0
17:45744993:G:A	17:45597098:C:T	0.992008	1	17:47519732:C:T	17:47667627:G:A	rs73315878	nEnhancer_nSkew	#N/A	#N/A	13	0.0099	#N/A	#N/A	#N/A	#N/A	#N/A	#N/A	#N/A	#N/A	#N/A	#N/A	0.0099	13	0	0	0
17:45748897:TATTA:T	17:45597098:C:T	0.992008	1	17:47519732:C:T	17:47671531:TATTA:T	rs34622766	nEnhancer_nSkew	#N/A	#N/A	13	0.0099	#N/A	#N/A	#N/A	#N/A	#N/A	#N/A	#N/A	#N/A	#N/A	#N/A	0.0099	13	0	0	0
17:45749172:C:G	17:45597098:C:T	0.992008	1	17:47519732:C:T	17:47671806:C:G	rs4399567	nEnhancer_nSkew	#N/A	#N/A	13	0.0099	#N/A	#N/A	#N/A	#N/A	#N/A	#N/A	#N/A	#N/A	#N/A	#N/A	0.0099	13	0	0	0
17:45750596:G:A	17:45597098:C:T	0.946086	1	17:47519732:C:T	17:47673230:G:A	rs3809868	nEnhancer_nSkew	#N/A	#N/A	13	0.0036	#N/A	#N/A	#N/A	#N/A	#N/A	#N/A	#N/A	#N/A	#N/A	#N/A	0.0036	13	0	0	0
17:45752738:G:T	17:45702280:T:C	0.884828	1	17:47519732:C:T	17:47675372:G:T	rs77142415	nEnhancer_nSkew	#N/A	#N/A	26.7	0.0004	#N/A	#N/A	#N/A	#N/A	#N/A	#N/A	#N/A	#N/A	#N/A	#N/A	0.0004	26.7	0	0	0
17:45755810:G:A	17:45597098:C:T	0.988071	1	17:47519732:C:T	17:47678444:G:A	rs4239162	nEnhancer_nSkew	#N/A	#N/A	13	0.0087	#N/A	#N/A	#N/A	#N/A	#N/A	#N/A	#N/A	#N/A	#N/A	#N/A	0.0087	13	0	0	0
17:45755954:C:T	17:45597098:C:T	0.988071	1	17:47519732:C:T	17:47678588:C:T	rs4239163	nEnhancer_nSkew	#N/A	#N/A	13	0.0087	#N/A	#N/A	#N/A	#N/A	#N/A	#N/A	#N/A	#N/A	#N/A	#N/A	0.0087	13	0	0	0
17:45757598:G:A	17:45597098:C:T	0.949702	1	17:47519732:C:T	17:47680232:G:A	rs7210738	nEnhancer_nSkew	#N/A	#N/A	13	0.0038	#N/A	#N/A	#N/A	#N/A	#N/A	#N/A	#N/A	#N/A	#N/A	#N/A	0.0038	13	0	0	0
17:45763073:A:C	17:45702280:T:C	0.945661	1	17:47519732:C:T	17:47685707:A:C	rs4794048	nEnhancer_nSkew	#N/A	#N/A	26.7	0.002	#N/A	#N/A	#N/A	#N/A	#N/A	#N/A	#N/A	#N/A	#N/A	#N/A	0.002	26.7	0	0	0
17:45766771:G:A	17:45597098:C:T	0.87778	1	17:47519732:C:T	17:47689405:G:A	rs56325564	nEnhancer_nSkew	#N/A	#N/A	13	0.0012	#N/A	#N/A	#N/A	#N/A	#N/A	#N/A	#N/A	#N/A	#N/A	#N/A	0.0012	13	0	0	0
17:54868990:C:T	17:54880993:T:C	0.987381	1	17:56803632:T:C	17:56791629:C:T	rs7209599	nEnhancer_nSkew	10	0.0674	#N/A	#N/A	#N/A	#N/A	#N/A	#N/A	#N/A	#N/A	#N/A	#N/A	9.1	0.0677	0.0674	10	1	1	1
17:54877345:G:GAAA	17:54880993:T:C	0.983132	1	17:56803632:T:C	17:56799984:G:GAAA	rs71139937	nEnhancer_nSkew	10	0.0608	#N/A	#N/A	#N/A	#N/A	#N/A	#N/A	#N/A	#N/A	#N/A	#N/A	9.1	0.0614	0.0608	10	1	1	1
17:54878582:A:T	17:54880993:T:C	1	1	17:56803632:T:C	17:56801221:A:T	rs2197258	nEnhancer_nSkew	10	0.127	#N/A	#N/A	#N/A	#N/A	#N/A	#N/A	#N/A	#N/A	#N/A	#N/A	9.1	0.1237	0.127	10	1	1	1
17:54880082:T:C	17:54880993:T:C	1	1	17:56803632:T:C	17:56802721:T:C	rs6503764	nEnhancer_nSkew	10	0.127	#N/A	#N/A	#N/A	#N/A	#N/A	#N/A	#N/A	#N/A	#N/A	#N/A	9.1	0.1237	0.127	10	1	1	1
17:54880572:G:A	17:54880993:T:C	1	1	17:56803632:T:C	17:56803211:G:A	rs6503765	nEnhancer_nSkew	10	0.127	#N/A	#N/A	#N/A	#N/A	#N/A	#N/A	#N/A	#N/A	#N/A	#N/A	9.1	0.1237	0.127	10	1	1	1
17:54880993:T:C	17:54880993:T:C	1	1	17:56803632:T:C	17:56803632:T:C	rs3853824	nEnhancer_nSkew	10	0.127	#N/A	#N/A	#N/A	#N/A	#N/A	#N/A	#N/A	#N/A	#N/A	#N/A	9.1	0.1237	0.127	10	1	1	1
17:54898301:T:C	17:54880993:T:C	1	1	17:56803632:T:C	17:56820940:T:C	rs3986358	nEnhancer_nSkew	10	0.127	#N/A	#N/A	#N/A	#N/A	#N/A	#N/A	#N/A	#N/A	#N/A	#N/A	9.1	0.1237	0.127	10	1	1	1
17:54899945:G:A	17:54880993:T:C	0.912636	1	17:56803632:T:C	17:56822584:G:A	rs6503766	nEnhancer_nSkew	10	0.0206	#N/A	#N/A	#N/A	#N/A	#N/A	#N/A	#N/A	#N/A	#N/A	#N/A	9.1	0.0221	0.0206	10	0	0	0
17:54900047:C:T	17:54880993:T:C	0.912636	1	17:56803632:T:C	17:56822686:C:T	rs6503767	nEnhancer_nSkew	10	0.0206	#N/A	#N/A	#N/A	#N/A	#N/A	#N/A	#N/A	#N/A	#N/A	#N/A	9.1	0.0221	0.0206	10	0	0	0
17:54902055:A:G	17:54880993:T:C	0.929133	1	17:56803632:T:C	17:56824694:A:G	rs1879145	nEnhancer_nSkew	10	0.0255	#N/A	#N/A	#N/A	#N/A	#N/A	#N/A	#N/A	#N/A	#N/A	#N/A	9.1	0.0269	0.0255	10	1	1	1
17:54903662:C:T	17:54880993:T:C	0.929133	1	17:56803632:T:C	17:56826301:C:T	rs4793834	Enhancer_Skew	10	0.0255	#N/A	#N/A	#N/A	#N/A	#N/A	#N/A	#N/A	#N/A	#N/A	#N/A	9.1	0.0269	0.0255	10	1	1	1
17:54904121:A:G	17:54880993:T:C	0.929133	1	17:56803632:T:C	17:56826760:A:G	rs7217601	nEnhancer_nSkew	10	0.0255	#N/A	#N/A	#N/A	#N/A	#N/A	#N/A	#N/A	#N/A	#N/A	#N/A	9.1	0.0269	0.0255	10	1	1	1
17:54906137:T:C	17:54880993:T:C	0.929133	1	17:56803632:T:C	17:56828776:T:C	rs1052227	nEnhancer_nSkew	10	0.0255	#N/A	#N/A	#N/A	#N/A	#N/A	#N/A	#N/A	#N/A	#N/A	#N/A	9.1	0.0269	0.0255	10	1	1	1
17:54908131:A:T	17:54880993:T:C	0.921322	1	17:56803632:T:C	17:56830770:A:T	rs12103557	nEnhancer_nSkew	10	0.023	#N/A	#N/A	#N/A	#N/A	#N/A	#N/A	#N/A	#N/A	#N/A	#N/A	9.1	0.0245	0.023	10	0	0	1
17:54908525:TCA:T	17:54880993:T:C	0.929133	1	17:56803632:T:C	17:56831164:TCA:T	rs200039566	nEnhancer_nSkew	10	0.0255	#N/A	#N/A	#N/A	#N/A	#N/A	#N/A	#N/A	#N/A	#N/A	#N/A	9.1	0.0269	0.0255	10	1	1	1
17:54908599:G:T	17:54880993:T:C	0.929133	1	17:56803632:T:C	17:56831238:G:T	rs11079260	nEnhancer_nSkew	10	0.0255	#N/A	#N/A	#N/A	#N/A	#N/A	#N/A	#N/A	#N/A	#N/A	#N/A	9.1	0.0269	0.0255	10	1	1	1
17:54911403:C:G	17:54880993:T:C	0.850563	1	17:56803632:T:C	17:56834042:C:G	rs6503770	Enhancer_nSkew	10	0.0097	#N/A	#N/A	#N/A	#N/A	#N/A	#N/A	#N/A	#N/A	#N/A	#N/A	9.1	0.0109	0.0097	10	0	0	0
17:54911929:G:A	17:54880993:T:C	0.846902	1	17:56803632:T:C	17:56834568:G:A	rs2235092	nEnhancer_nSkew	10	0.0093	#N/A	#N/A	#N/A	#N/A	#N/A	#N/A	#N/A	#N/A	#N/A	#N/A	9.1	0.0105	0.0093	10	0	0	0
17:57801761:G:A	17:57816757:T:C	1	1	17:59739396:T:C	17:59724400:G:A	rs8081395	nEnhancer_nSkew	#N/A	#N/A	22.7	0.0791	#N/A	#N/A	#N/A	#N/A	#N/A	#N/A	#N/A	#N/A	#N/A	#N/A	0.0791	22.7	1	1	1
17:57803652:G:GT	17:57816757:T:C	0.846629	1	17:59739396:T:C	17:59726291:G:GT	rs541555827	nEnhancer_nSkew	#N/A	#N/A	22.7	0.0009	#N/A	#N/A	#N/A	#N/A	#N/A	#N/A	#N/A	#N/A	#N/A	#N/A	0.0009	22.7	0	0	0
17:57809913:TGTTA:T	17:57816757:T:C	1	1	17:59739396:T:C	17:59732552:TGTTA:T	rs56384611	nEnhancer_nSkew	#N/A	#N/A	22.7	0.0791	#N/A	#N/A	#N/A	#N/A	#N/A	#N/A	#N/A	#N/A	#N/A	#N/A	0.0791	22.7	1	1	1
17:57815608:G:C	17:57816757:T:C	1	1	17:59739396:T:C	17:59738247:G:C	rs2777898	nEnhancer_nSkew	#N/A	#N/A	22.7	0.0791	#N/A	#N/A	#N/A	#N/A	#N/A	#N/A	#N/A	#N/A	#N/A	#N/A	0.0791	22.7	1	1	1
17:57816757:T:C	17:57816757:T:C	1	1	17:59739396:T:C	17:59739396:T:C	rs8070345	nEnhancer_nSkew	#N/A	#N/A	22.7	0.0791	#N/A	#N/A	#N/A	#N/A	#N/A	#N/A	#N/A	#N/A	#N/A	#N/A	0.0791	22.7	1	1	1
17:57819883:C:CAATAATAAT	17:57816757:T:C	0.97168	1	17:59739396:T:C	17:59742522:C:CAATAATAAT	rs71370113	nEnhancer_nSkew	#N/A	#N/A	22.7	0.0177	#N/A	#N/A	#N/A	#N/A	#N/A	#N/A	#N/A	#N/A	#N/A	#N/A	0.0177	22.7	0	0	1
17:57825572:A:C	17:57816757:T:C	0.865652	1	17:59739396:T:C	17:59748211:A:C	rs11654074	nEnhancer_nSkew	#N/A	#N/A	22.7	0.0014	#N/A	#N/A	#N/A	#N/A	#N/A	#N/A	#N/A	#N/A	#N/A	#N/A	0.0014	22.7	0	0	0
17:57826731:C:A	17:57816757:T:C	1	1	17:59739396:T:C	17:59749370:C:A	rs2665397	nEnhancer_nSkew	#N/A	#N/A	22.7	0.0791	#N/A	#N/A	#N/A	#N/A	#N/A	#N/A	#N/A	#N/A	#N/A	#N/A	0.0791	22.7	1	1	1
17:57830426:G:A	17:57816757:T:C	1	1	17:59739396:T:C	17:59753065:G:A	rs2777884	nEnhancer_nSkew	#N/A	#N/A	22.7	0.0791	#N/A	#N/A	#N/A	#N/A	#N/A	#N/A	#N/A	#N/A	#N/A	#N/A	0.0791	22.7	1	1	1
17:57830473:C:A	17:57816757:T:C	0.995879	1	17:59739396:T:C	17:59753112:C:A	rs2777885	nEnhancer_nSkew	#N/A	#N/A	22.7	0.0458	#N/A	#N/A	#N/A	#N/A	#N/A	#N/A	#N/A	#N/A	#N/A	#N/A	0.0458	22.7	0	0	1
17:57832391:T:G	17:57816757:T:C	1	1	17:59739396:T:C	17:59755030:T:G	rs2777899	nEnhancer_nSkew	#N/A	#N/A	22.7	0.0791	#N/A	#N/A	#N/A	#N/A	#N/A	#N/A	#N/A	#N/A	#N/A	#N/A	0.0791	22.7	1	1	1
17:57836738:AAAAAT:A	17:57816757:T:C	1	1	17:59739396:T:C	17:59759377:AAAAAT:A	rs145881789	nEnhancer_nSkew	#N/A	#N/A	22.7	0.0791	#N/A	#N/A	#N/A	#N/A	#N/A	#N/A	#N/A	#N/A	#N/A	#N/A	0.0791	22.7	1	1	1
17:57845624:A:C	17:57816757:T:C	1	1	17:59739396:T:C	17:59768263:A:C	rs2645477	nEnhancer_nSkew	#N/A	#N/A	22.7	0.0791	#N/A	#N/A	#N/A	#N/A	#N/A	#N/A	#N/A	#N/A	#N/A	#N/A	0.0791	22.7	1	1	1
17:57850251:C:T	17:57816757:T:C	1	1	17:59739396:T:C	17:59772890:C:T	rs11650106	nEnhancer_nSkew	#N/A	#N/A	22.7	0.0791	#N/A	#N/A	#N/A	#N/A	#N/A	#N/A	#N/A	#N/A	#N/A	#N/A	0.0791	22.7	1	1	1
17:57851781:A:T	17:57816757:T:C	1	1	17:59739396:T:C	17:59774420:A:T	rs116683462	nEnhancer_nSkew	#N/A	#N/A	22.7	0.0791	#N/A	#N/A	#N/A	#N/A	#N/A	#N/A	#N/A	#N/A	#N/A	#N/A	0.0791	22.7	1	1	1
17:57859210:G:A	17:57859210:G:A	1	1	17:59739396:T:C	17:59781849:G:A	rs2150879	nEnhancer_nSkew	#N/A	#N/A	30.4	0.3	#N/A	#N/A	#N/A	#N/A	#N/A	#N/A	#N/A	#N/A	#N/A	#N/A	0.3	30.4	1	1	1
17:57868545:CTTTTTTT:C	17:57859210:G:A	0.878528	1	17:59739396:T:C	17:59791184:CTTTTTTT:C	rs200633751	nEnhancer_nSkew	#N/A	#N/A	30.4	0.0033	#N/A	#N/A	#N/A	#N/A	#N/A	#N/A	#N/A	#N/A	#N/A	#N/A	0.0033	30.4	0	0	0
17:57875292:G:A	17:57859210:G:A	0.926559	1	17:59739396:T:C	17:59797931:G:A	rs2665405	nEnhancer_nSkew	#N/A	#N/A	30.4	0.013	#N/A	#N/A	#N/A	#N/A	#N/A	#N/A	#N/A	#N/A	#N/A	#N/A	0.013	30.4	1	1	1
17:57875396:C:T	17:57859210:G:A	0.934694	1	17:59739396:T:C	17:59798035:C:T	rs2665404	nEnhancer_nSkew	#N/A	#N/A	30.4	0.0164	#N/A	#N/A	#N/A	#N/A	#N/A	#N/A	#N/A	#N/A	#N/A	#N/A	0.0164	30.4	1	1	1
17:57879610:A:G	17:57859210:G:A	0.934694	1	17:59739396:T:C	17:59802249:A:G	rs2777895	nEnhancer_nSkew	#N/A	#N/A	30.4	0.0164	#N/A	#N/A	#N/A	#N/A	#N/A	#N/A	#N/A	#N/A	#N/A	#N/A	0.0164	30.4	1	1	1
17:57880274:AT:A	17:57859210:G:A	0.934694	1	17:59739396:T:C	17:59802913:AT:A	rs77222930	nEnhancer_nSkew	#N/A	#N/A	30.4	0.0164	#N/A	#N/A	#N/A	#N/A	#N/A	#N/A	#N/A	#N/A	#N/A	#N/A	0.0164	30.4	1	1	1
17:57881310:A:AT	17:57859210:G:A	0.947031	1	17:59739396:T:C	17:59803949:A:AT	rs34890976	nEnhancer_nSkew	#N/A	#N/A	30.4	0.0236	#N/A	#N/A	#N/A	#N/A	#N/A	#N/A	#N/A	#N/A	#N/A	#N/A	0.0236	30.4	1	1	1
17:57883646:T:C	17:57859210:G:A	0.934694	1	17:59739396:T:C	17:59806285:T:C	rs12449331	nEnhancer_nSkew	#N/A	#N/A	30.4	0.0164	#N/A	#N/A	#N/A	#N/A	#N/A	#N/A	#N/A	#N/A	#N/A	#N/A	0.0164	30.4	1	1	1
17:57889192:T:G	17:57859210:G:A	0.955624	1	17:59739396:T:C	17:59811831:T:G	rs2063353	nEnhancer_nSkew	#N/A	#N/A	30.4	0.0306	#N/A	#N/A	#N/A	#N/A	#N/A	#N/A	#N/A	#N/A	#N/A	#N/A	0.0306	30.4	1	1	1
17:57901652:G:A	17:57859210:G:A	0.955624	1	17:59739396:T:C	17:59824291:G:A	rs12938273	Enhancer_nSkew	#N/A	#N/A	30.4	0.0306	#N/A	#N/A	#N/A	#N/A	#N/A	#N/A	#N/A	#N/A	#N/A	#N/A	0.0306	30.4	1	1	1
17:57906318:A:C	17:57859210:G:A	0.955624	1	17:59739396:T:C	17:59828957:A:C	rs1292064	nEnhancer_nSkew	#N/A	#N/A	30.4	0.0306	#N/A	#N/A	#N/A	#N/A	#N/A	#N/A	#N/A	#N/A	#N/A	#N/A	0.0306	30.4	1	1	1
17:57906576:TC:T	17:57859210:G:A	0.942947	1	17:59739396:T:C	17:59829215:TC:T	rs34385574	nEnhancer_nSkew	#N/A	#N/A	30.4	0.0209	#N/A	#N/A	#N/A	#N/A	#N/A	#N/A	#N/A	#N/A	#N/A	#N/A	0.0209	30.4	1	1	1
17:57909373:A:G	17:57859210:G:A	0.942947	1	17:59739396:T:C	17:59832012:A:G	rs1295926	nEnhancer_nSkew	#N/A	#N/A	30.4	0.0209	#N/A	#N/A	#N/A	#N/A	#N/A	#N/A	#N/A	#N/A	#N/A	#N/A	0.0209	30.4	1	1	1
17:57909429:A:T	17:57859210:G:A	0.942947	1	17:59739396:T:C	17:59832068:A:T	rs1296280	nEnhancer_nSkew	#N/A	#N/A	30.4	0.0209	#N/A	#N/A	#N/A	#N/A	#N/A	#N/A	#N/A	#N/A	#N/A	#N/A	0.0209	30.4	1	1	1
17:57911230:A:G	17:57859210:G:A	0.955624	1	17:59739396:T:C	17:59833869:A:G	rs1292061	nEnhancer_nSkew	#N/A	#N/A	30.4	0.0306	#N/A	#N/A	#N/A	#N/A	#N/A	#N/A	#N/A	#N/A	#N/A	#N/A	0.0306	30.4	1	1	1
17:57920532:A:G	17:57859210:G:A	0.914088	1	17:59739396:T:C	17:59843171:A:G	rs2645479	nEnhancer_nSkew	#N/A	#N/A	30.4	0.0091	#N/A	#N/A	#N/A	#N/A	#N/A	#N/A	#N/A	#N/A	#N/A	#N/A	0.0091	30.4	0	0	0
17:57926391:GT:G	17:57859210:G:A	0.901647	1	17:59739396:T:C	17:59849030:GT:G	rs11332131	nEnhancer_nSkew	#N/A	#N/A	30.4	0.0064	#N/A	#N/A	#N/A	#N/A	#N/A	#N/A	#N/A	#N/A	#N/A	#N/A	0.0064	30.4	0	0	0
17:57926911:T:C	17:57859210:G:A	0.914439	1	17:59739396:T:C	17:59849550:T:C	rs1292071	nEnhancer_nSkew	#N/A	#N/A	30.4	0.0092	#N/A	#N/A	#N/A	#N/A	#N/A	#N/A	#N/A	#N/A	#N/A	#N/A	0.0092	30.4	0	0	0
17:57928290:T:C	17:57859210:G:A	0.910663	1	17:59739396:T:C	17:59850929:T:C	rs1292069	Enhancer_nSkew	#N/A	#N/A	30.4	0.0083	#N/A	#N/A	#N/A	#N/A	#N/A	#N/A	#N/A	#N/A	#N/A	#N/A	0.0083	30.4	0	0	0
17:57929535:A:G	17:57859210:G:A	0.914439	1	17:59739396:T:C	17:59852174:A:G	rs1295927	nEnhancer_nSkew	#N/A	#N/A	30.4	0.0092	#N/A	#N/A	#N/A	#N/A	#N/A	#N/A	#N/A	#N/A	#N/A	#N/A	0.0092	30.4	0	0	0
17:57933508:A:G	17:57963537:A:G	0.966004	1	17:59781849:G:A	17:59856147:A:G	rs2526359	nEnhancer_nSkew	13.7	0.0126	#N/A	#N/A	#N/A	#N/A	#N/A	#N/A	#N/A	#N/A	#N/A	#N/A	12.05	0.0129	0.0126	13.7	0	0	1
17:57933609:A:G	17:57963537:A:G	0.966004	1	17:59781849:G:A	17:59856248:A:G	rs1292044	nEnhancer_nSkew	13.7	0.0126	#N/A	#N/A	#N/A	#N/A	#N/A	#N/A	#N/A	#N/A	#N/A	#N/A	12.05	0.0129	0.0126	13.7	0	0	1
17:57940003:T:C	17:57963537:A:G	0.982874	1	17:59781849:G:A	17:59862642:T:C	rs2333625	nEnhancer_nSkew	13.7	0.0185	#N/A	#N/A	#N/A	#N/A	#N/A	#N/A	#N/A	#N/A	#N/A	#N/A	12.05	0.0185	0.0185	13.7	1	1	1
17:57943115:T:G	17:57963537:A:G	0.982874	1	17:59781849:G:A	17:59865754:T:G	rs2645482	nEnhancer_nSkew	13.7	0.0185	#N/A	#N/A	#N/A	#N/A	#N/A	#N/A	#N/A	#N/A	#N/A	#N/A	12.05	0.0185	0.0185	13.7	1	1	1
17:57944281:C:G	17:57963537:A:G	0.982874	1	17:59781849:G:A	17:59866920:C:G	rs2645485	nEnhancer_nSkew	13.7	0.0185	#N/A	#N/A	#N/A	#N/A	#N/A	#N/A	#N/A	#N/A	#N/A	#N/A	12.05	0.0185	0.0185	13.7	1	1	1
17:57946179:G:A	17:57963537:A:G	0.974519	1	17:59886176:A:G	17:59868818:G:A	rs1292046	nEnhancer_nSkew	13.7	0.0151	#N/A	#N/A	#N/A	#N/A	#N/A	#N/A	#N/A	#N/A	#N/A	#N/A	12.05	0.0153	0.0151	13.7	0	0	1
17:57947212:T:C	17:57963537:A:G	0.873955	1	17:59886176:A:G	17:59869851:T:C	rs1292045	nEnhancer_nSkew	13.7	0.0028	#N/A	#N/A	#N/A	#N/A	#N/A	#N/A	#N/A	#N/A	#N/A	#N/A	12.05	0.0032	0.0028	13.7	0	0	0
17:57950026:CAT:C	17:57963537:A:G	0.995723	1	17:59886176:A:G	17:59872665:CAT:C	rs59947722	Enhancer_Skew	13.7	0.0289	#N/A	#N/A	#N/A	#N/A	#N/A	#N/A	#N/A	#N/A	#N/A	#N/A	12.05	0.028	0.0289	13.7	1	1	1
17:57953233:G:C	17:57963537:A:G	0.995723	1	17:59886176:A:G	17:59875872:G:C	rs2526355	nEnhancer_nSkew	13.7	0.0289	#N/A	#N/A	#N/A	#N/A	#N/A	#N/A	#N/A	#N/A	#N/A	#N/A	12.05	0.028	0.0289	13.7	1	1	1
17:57953544:C:CT	17:57963537:A:G	0.952933	1	17:59886176:A:G	17:59876183:C:CT	rs58236573	nEnhancer_nSkew	13.7	0.0098	#N/A	#N/A	#N/A	#N/A	#N/A	#N/A	#N/A	#N/A	#N/A	#N/A	12.05	0.0102	0.0098	13.7	0	0	0
17:57955071:A:G	17:57963537:A:G	0.995723	1	17:59886176:A:G	17:59877710:A:G	rs1292048	nEnhancer_nSkew	13.7	0.0289	#N/A	#N/A	#N/A	#N/A	#N/A	#N/A	#N/A	#N/A	#N/A	#N/A	12.05	0.028	0.0289	13.7	1	1	1
17:57959042:A:AT	17:57963537:A:G	0.991464	1	17:59886176:A:G	17:59881681:A:AT	rs529642766	nEnhancer_nSkew	13.7	0.0241	#N/A	#N/A	#N/A	#N/A	#N/A	#N/A	#N/A	#N/A	#N/A	#N/A	12.05	0.0236	0.0241	13.7	1	1	1
17:57959047:C:T	17:57963537:A:G	0.982921	1	17:59886176:A:G	17:59881686:C:T	rs1292056	nEnhancer_nSkew	13.7	0.0185	#N/A	#N/A	#N/A	#N/A	#N/A	#N/A	#N/A	#N/A	#N/A	#N/A	12.05	0.0185	0.0185	13.7	1	1	1
17:57959068:A:G	17:57963537:A:G	0.982921	1	17:59886176:A:G	17:59881707:A:G	rs1292055	nEnhancer_nSkew	13.7	0.0185	#N/A	#N/A	#N/A	#N/A	#N/A	#N/A	#N/A	#N/A	#N/A	#N/A	12.05	0.0185	0.0185	13.7	1	1	1
17:57959444:TC:T	17:57963537:A:G	0.991464	1	17:59886176:A:G	17:59882083:TC:T	rs202003726	nEnhancer_nSkew	13.7	0.0241	#N/A	#N/A	#N/A	#N/A	#N/A	#N/A	#N/A	#N/A	#N/A	#N/A	12.05	0.0236	0.0241	13.7	1	1	1
17:57961847:T:C	17:57963537:A:G	0.982855	1	17:59886176:A:G	17:59884486:T:C	rs1292054	nEnhancer_nSkew	13.7	0.0185	#N/A	#N/A	#N/A	#N/A	#N/A	#N/A	#N/A	#N/A	#N/A	#N/A	12.05	0.0184	0.0185	13.7	1	1	1
17:57963537:A:G	17:57963537:A:G	1	1	17:59886176:A:G	17:59886176:A:G	rs1292053	nEnhancer_nSkew	13.7	0.0444	#N/A	#N/A	#N/A	#N/A	#N/A	#N/A	#N/A	#N/A	#N/A	#N/A	12.05	0.0419	0.0444	13.7	1	1	1
17:57963923:G:A	17:57963537:A:G	0.98304	1	17:59886176:A:G	17:59886562:G:A	rs1292051	nEnhancer_nSkew	13.7	0.0186	#N/A	#N/A	#N/A	#N/A	#N/A	#N/A	#N/A	#N/A	#N/A	#N/A	12.05	0.0185	0.0186	13.7	1	1	1
17:57967410:G:GGAGGCT	17:57963537:A:G	0.987175	1	17:59886176:A:G	17:59890049:G:GGAGGCT	rs111244297	nEnhancer_nSkew	13.7	0.0209	#N/A	#N/A	#N/A	#N/A	#N/A	#N/A	#N/A	#N/A	#N/A	#N/A	12.05	0.0207	0.0209	13.7	1	1	1
17:57968729:ATCCACC:A	17:57963537:A:G	0.987175	1	17:59886176:A:G	17:59891368:ATCCACC:A	rs72300687	nEnhancer_nSkew	13.7	0.0209	#N/A	#N/A	#N/A	#N/A	#N/A	#N/A	#N/A	#N/A	#N/A	#N/A	12.05	0.0207	0.0209	13.7	1	1	1
17:57972601:A:T	17:57963537:A:G	0.982921	1	17:59886176:A:G	17:59895240:A:T	rs1292040	nEnhancer_nSkew	13.7	0.0185	#N/A	#N/A	#N/A	#N/A	#N/A	#N/A	#N/A	#N/A	#N/A	#N/A	12.05	0.0185	0.0185	13.7	1	1	1
17:57975157:T:C	17:57963537:A:G	0.991446	1	17:59886176:A:G	17:59897796:T:C	rs1298843	nEnhancer_nSkew	13.7	0.0241	#N/A	#N/A	#N/A	#N/A	#N/A	#N/A	#N/A	#N/A	#N/A	#N/A	12.05	0.0236	0.0241	13.7	1	1	1
17:57975275:A:G	17:57963537:A:G	0.982921	1	17:59886176:A:G	17:59897914:A:G	rs1292038	nEnhancer_nSkew	13.7	0.0185	#N/A	#N/A	#N/A	#N/A	#N/A	#N/A	#N/A	#N/A	#N/A	#N/A	12.05	0.0185	0.0185	13.7	1	1	1
17:57983559:T:C	17:57963537:A:G	0.982921	1	17:59886176:A:G	17:59906198:T:C	rs2645462	nEnhancer_nSkew	13.7	0.0185	#N/A	#N/A	#N/A	#N/A	#N/A	#N/A	#N/A	#N/A	#N/A	#N/A	12.05	0.0185	0.0185	13.7	1	1	1
17:57984493:C:T	17:57963537:A:G	0.982921	1	17:59886176:A:G	17:59907132:C:T	rs2645461	nEnhancer_nSkew	13.7	0.0185	#N/A	#N/A	#N/A	#N/A	#N/A	#N/A	#N/A	#N/A	#N/A	#N/A	12.05	0.0185	0.0185	13.7	1	1	1
17:57986204:T:C	17:57963537:A:G	0.978663	1	17:59886176:A:G	17:59908843:T:C	rs8073501	nEnhancer_nSkew	13.7	0.0166	#N/A	#N/A	#N/A	#N/A	#N/A	#N/A	#N/A	#N/A	#N/A	#N/A	12.05	0.0167	0.0166	13.7	0	1	1
17:57986240:G:A	17:57963537:A:G	0.978663	1	17:59886176:A:G	17:59908879:G:A	rs8072803	Enhancer_Skew	13.7	0.0166	#N/A	#N/A	#N/A	#N/A	#N/A	#N/A	#N/A	#N/A	#N/A	#N/A	12.05	0.0167	0.0166	13.7	0	1	1
17:57986256:A:G	17:57963537:A:G	0.970295	1	17:59886176:A:G	17:59908895:A:G	rs8072413	nEnhancer_nSkew	13.7	0.0137	#N/A	#N/A	#N/A	#N/A	#N/A	#N/A	#N/A	#N/A	#N/A	#N/A	12.05	0.014	0.0137	13.7	0	0	1
17:57986390:T:C	17:57963537:A:G	0.978758	1	17:59886176:A:G	17:59909029:T:C	rs8073823	nEnhancer_nSkew	13.7	0.0167	#N/A	#N/A	#N/A	#N/A	#N/A	#N/A	#N/A	#N/A	#N/A	#N/A	12.05	0.0167	0.0167	13.7	0	1	1
17:57986975:C:T	17:57963537:A:G	0.991446	1	17:59886176:A:G	17:59909614:C:T	rs7216805	Enhancer_Skew	13.7	0.0241	#N/A	#N/A	#N/A	#N/A	#N/A	#N/A	#N/A	#N/A	#N/A	#N/A	12.05	0.0236	0.0241	13.7	1	1	1
17:57989860:G:A	17:57963537:A:G	0.982921	1	17:59886176:A:G	17:59912499:G:A	rs1292034	nEnhancer_nSkew	13.7	0.0185	#N/A	#N/A	#N/A	#N/A	#N/A	#N/A	#N/A	#N/A	#N/A	#N/A	12.05	0.0185	0.0185	13.7	1	1	1
17:57992343:A:C	17:57963537:A:G	0.991446	1	17:59886176:A:G	17:59914982:A:C	rs1292032	nEnhancer_nSkew	13.7	0.0241	#N/A	#N/A	#N/A	#N/A	#N/A	#N/A	#N/A	#N/A	#N/A	#N/A	12.05	0.0236	0.0241	13.7	1	1	1
17:57992410:T:C	17:57963537:A:G	0.982921	1	17:59886176:A:G	17:59915049:T:C	rs1292031	nEnhancer_nSkew	13.7	0.0185	#N/A	#N/A	#N/A	#N/A	#N/A	#N/A	#N/A	#N/A	#N/A	#N/A	12.05	0.0185	0.0185	13.7	1	1	1
17:57993161:A:T	17:57963537:A:G	0.817613	1	17:59886176:A:G	17:59915800:A:T	rs12941139	nEnhancer_nSkew	13.7	0.0012	#N/A	#N/A	#N/A	#N/A	#N/A	#N/A	#N/A	#N/A	#N/A	#N/A	12.05	0.0015	0.0012	13.7	0	0	0
17:57995712:G:GTTTTA	17:57963537:A:G	0.982921	1	17:59886176:A:G	17:59918351:G:GTTTTA	rs142101992	nEnhancer_nSkew	13.7	0.0185	#N/A	#N/A	#N/A	#N/A	#N/A	#N/A	#N/A	#N/A	#N/A	#N/A	12.05	0.0185	0.0185	13.7	1	1	1
17:57999440:T:C	17:57963537:A:G	0.982921	1	17:59886176:A:G	17:59922079:T:C	rs180534	nEnhancer_nSkew	13.7	0.0185	#N/A	#N/A	#N/A	#N/A	#N/A	#N/A	#N/A	#N/A	#N/A	#N/A	12.05	0.0185	0.0185	13.7	1	1	1
17:58001690:GA:G	17:57963537:A:G	0.978686	1	17:59886176:A:G	17:59924329:GA:G	rs10718339	nEnhancer_nSkew	13.7	0.0166	#N/A	#N/A	#N/A	#N/A	#N/A	#N/A	#N/A	#N/A	#N/A	#N/A	12.05	0.0167	0.0166	13.7	0	1	1
17:58003297:A:G	17:57963537:A:G	0.982921	1	17:59886176:A:G	17:59925936:A:G	rs180532	nEnhancer_nSkew	13.7	0.0185	#N/A	#N/A	#N/A	#N/A	#N/A	#N/A	#N/A	#N/A	#N/A	#N/A	12.05	0.0185	0.0185	13.7	1	1	1
17:58003594:G:A	17:57963537:A:G	0.982921	1	17:59886176:A:G	17:59926233:G:A	rs180530	nEnhancer_nSkew	13.7	0.0185	#N/A	#N/A	#N/A	#N/A	#N/A	#N/A	#N/A	#N/A	#N/A	#N/A	12.05	0.0185	0.0185	13.7	1	1	1
17:58005517:TCACA:T	17:57963537:A:G	0.982921	1	17:59886176:A:G	17:59928156:TCACA:T	rs538740435;rs35314641	nEnhancer_nSkew	13.7	0.0185	#N/A	#N/A	#N/A	#N/A	#N/A	#N/A	#N/A	#N/A	#N/A	#N/A	12.05	0.0185	0.0185	13.7	1	1	1
17:58011498:G:T	17:57963537:A:G	0.982921	1	17:59886176:A:G	17:59934137:G:T	rs180524	Enhancer_nSkew	13.7	0.0185	#N/A	#N/A	#N/A	#N/A	#N/A	#N/A	#N/A	#N/A	#N/A	#N/A	12.05	0.0185	0.0185	13.7	1	1	1
17:58012768:C:CA	17:57963537:A:G	0.982921	1	17:59886176:A:G	17:59935407:C:CA	rs11459613	nEnhancer_nSkew	13.7	0.0185	#N/A	#N/A	#N/A	#N/A	#N/A	#N/A	#N/A	#N/A	#N/A	#N/A	12.05	0.0185	0.0185	13.7	1	1	1
17:58014277:C:T	17:57963537:A:G	0.982921	1	17:59886176:A:G	17:59936916:C:T	rs180521	nEnhancer_nSkew	13.7	0.0185	#N/A	#N/A	#N/A	#N/A	#N/A	#N/A	#N/A	#N/A	#N/A	#N/A	12.05	0.0185	0.0185	13.7	1	1	1
17:58015149:T:C	17:57963537:A:G	0.982921	1	17:59886176:A:G	17:59937788:T:C	rs180520	nEnhancer_nSkew	13.7	0.0185	#N/A	#N/A	#N/A	#N/A	#N/A	#N/A	#N/A	#N/A	#N/A	#N/A	12.05	0.0185	0.0185	13.7	1	1	1
17:58016271:G:A	17:57963537:A:G	0.982921	1	17:59886176:A:G	17:59938910:G:A	rs180519	nEnhancer_nSkew	13.7	0.0185	#N/A	#N/A	#N/A	#N/A	#N/A	#N/A	#N/A	#N/A	#N/A	#N/A	12.05	0.0185	0.0185	13.7	1	1	1
17:58027870:T:TTTCA	17:57963537:A:G	0.982921	1	17:59886176:A:G	17:59950509:T:TTTCA	rs25543	nEnhancer_nSkew	13.7	0.0185	#N/A	#N/A	#N/A	#N/A	#N/A	#N/A	#N/A	#N/A	#N/A	#N/A	12.05	0.0185	0.0185	13.7	1	1	1
17:58028609:ACATT:A	17:57963537:A:G	0.982921	1	17:59886176:A:G	17:59951248:ACATT:A	rs25549	nEnhancer_nSkew	13.7	0.0185	#N/A	#N/A	#N/A	#N/A	#N/A	#N/A	#N/A	#N/A	#N/A	#N/A	12.05	0.0185	0.0185	13.7	1	1	1
17:58031412:A:G	17:57963537:A:G	0.982921	1	17:59886176:A:G	17:59954051:A:G	rs11368	nEnhancer_nSkew	13.7	0.0185	#N/A	#N/A	#N/A	#N/A	#N/A	#N/A	#N/A	#N/A	#N/A	#N/A	12.05	0.0185	0.0185	13.7	1	1	1
17:58036499:A:C	17:57963537:A:G	0.982921	1	17:59886176:A:G	17:59959138:A:C	rs11868009	nEnhancer_nSkew	13.7	0.0185	#N/A	#N/A	#N/A	#N/A	#N/A	#N/A	#N/A	#N/A	#N/A	#N/A	12.05	0.0185	0.0185	13.7	1	1	1
17:58038893:C:T	17:57963537:A:G	0.982921	1	17:59886176:A:G	17:59961532:C:T	rs1024637	nEnhancer_nSkew	13.7	0.0185	#N/A	#N/A	#N/A	#N/A	#N/A	#N/A	#N/A	#N/A	#N/A	#N/A	12.05	0.0185	0.0185	13.7	1	1	1
17:58040730:T:C	17:57963537:A:G	0.982921	1	17:59886176:A:G	17:59963369:T:C	rs4968401	nEnhancer_nSkew	13.7	0.0185	#N/A	#N/A	#N/A	#N/A	#N/A	#N/A	#N/A	#N/A	#N/A	#N/A	12.05	0.0185	0.0185	13.7	1	1	1
17:58046076:A:G	17:57963537:A:G	0.871033	1	17:59886176:A:G	17:59968715:A:G	rs12453125	nEnhancer_nSkew	13.7	0.0026	#N/A	#N/A	#N/A	#N/A	#N/A	#N/A	#N/A	#N/A	#N/A	#N/A	12.05	0.0031	0.0026	13.7	0	0	0
17:70636944:C:A	17:70642923:A:C	0.831291	1	17:72646784:A:C	17:72640805:C:A	rs60947290	nEnhancer_nSkew	#N/A	#N/A	#N/A	#N/A	#N/A	#N/A	#N/A	#N/A	#N/A	#N/A	12.22	0.0139	10.52	0.0175	0.0139	12.22	0	0	0
17:70636951:C:T	17:70642923:A:C	0.833032	1	17:72646784:A:C	17:72640812:C:T	rs61463201	nEnhancer_nSkew	#N/A	#N/A	#N/A	#N/A	#N/A	#N/A	#N/A	#N/A	#N/A	#N/A	12.22	0.0143	10.52	0.0179	0.0143	12.22	0	0	0
17:70636980:T:A	17:70642923:A:C	0.831291	1	17:72646784:A:C	17:72640841:T:A	rs58953467	nEnhancer_nSkew	#N/A	#N/A	#N/A	#N/A	#N/A	#N/A	#N/A	#N/A	#N/A	#N/A	12.22	0.0139	10.52	0.0175	0.0139	12.22	0	0	0
17:70638323:C:A	17:70642923:A:C	0.984987	1	17:72646784:A:C	17:72642184:C:A	rs72849448	nEnhancer_nSkew	#N/A	#N/A	#N/A	#N/A	#N/A	#N/A	#N/A	#N/A	#N/A	#N/A	12.22	0.1531	10.52	0.1537	0.1531	12.22	1	1	1
17:70638505:C:T	17:70642923:A:C	0.984987	1	17:72646784:A:C	17:72642366:C:T	rs72849449	Enhancer_nSkew	#N/A	#N/A	#N/A	#N/A	#N/A	#N/A	#N/A	#N/A	#N/A	#N/A	12.22	0.1531	10.52	0.1537	0.1531	12.22	1	1	1
17:70638565:C:T	17:70642923:A:C	0.984987	1	17:72646784:A:C	17:72642426:C:T	rs72849451	nEnhancer_nSkew	#N/A	#N/A	#N/A	#N/A	#N/A	#N/A	#N/A	#N/A	#N/A	#N/A	12.22	0.1531	10.52	0.1537	0.1531	12.22	1	1	1
17:70641698:A:C	17:70642923:A:C	0.985128	1	17:72646784:A:C	17:72645559:A:C	rs7210086	nEnhancer_nSkew	#N/A	#N/A	#N/A	#N/A	#N/A	#N/A	#N/A	#N/A	#N/A	#N/A	12.22	0.1536	10.52	0.1543	0.1536	12.22	1	1	1
17:70641865:A:G	17:70642923:A:C	0.833032	1	17:72646784:A:C	17:72645726:A:G	rs7214193	nEnhancer_nSkew	#N/A	#N/A	#N/A	#N/A	#N/A	#N/A	#N/A	#N/A	#N/A	#N/A	12.22	0.0143	10.52	0.0179	0.0143	12.22	0	0	0
17:70642923:A:C	17:70642923:A:C	1	1	17:72646784:A:C	17:72646784:A:C	rs17780256	nEnhancer_nSkew	#N/A	#N/A	#N/A	#N/A	#N/A	#N/A	#N/A	#N/A	#N/A	#N/A	12.22	0.3304	10.52	0.3132	0.3304	12.22	1	1	1
17:73304710:C:A	17:73335776:C:G	0.834995	1	17:75339695:C:G	17:75308629:C:A	rs12936583	nEnhancer_nSkew	#N/A	#N/A	7.3	0.0039	#N/A	#N/A	#N/A	#N/A	#N/A	#N/A	#N/A	#N/A	#N/A	#N/A	0.0039	7.3	0	0	0
17:73305130:CAAAAAAAAA:C	17:73335776:C:G	0.831628	1	17:75339695:C:G	17:75309049:CAAAAAAAAA:C	rs553867695	nEnhancer_nSkew	#N/A	#N/A	7.3	0.0038	#N/A	#N/A	#N/A	#N/A	#N/A	#N/A	#N/A	#N/A	#N/A	#N/A	0.0038	7.3	0	0	0
17:73308346:C:T	17:73335776:C:G	0.824739	1	17:75339695:C:G	17:75312265:C:T	rs9909443	Enhancer_nSkew	#N/A	#N/A	7.3	0.0036	#N/A	#N/A	#N/A	#N/A	#N/A	#N/A	#N/A	#N/A	#N/A	#N/A	0.0036	7.3	0	0	0
17:73308722:C:T	17:73335776:C:G	0.834995	1	17:75339695:C:G	17:75312641:C:T	rs11658023	nEnhancer_nSkew	#N/A	#N/A	7.3	0.0039	#N/A	#N/A	#N/A	#N/A	#N/A	#N/A	#N/A	#N/A	#N/A	#N/A	0.0039	7.3	0	0	0
17:73309269:G:A	17:73335776:C:G	0.834995	1	17:75339695:C:G	17:75313188:G:A	rs4559942	nEnhancer_nSkew	#N/A	#N/A	7.3	0.0039	#N/A	#N/A	#N/A	#N/A	#N/A	#N/A	#N/A	#N/A	#N/A	#N/A	0.0039	7.3	0	0	0
17:73309338:A:G	17:73335776:C:G	0.824739	1	17:75339695:C:G	17:75313257:A:G	rs55762977	nEnhancer_nSkew	#N/A	#N/A	7.3	0.0036	#N/A	#N/A	#N/A	#N/A	#N/A	#N/A	#N/A	#N/A	#N/A	#N/A	0.0036	7.3	0	0	0
17:73309355:A:G	17:73335776:C:G	0.824739	1	17:75339695:C:G	17:75313274:A:G	rs55653371	nEnhancer_nSkew	#N/A	#N/A	7.3	0.0036	#N/A	#N/A	#N/A	#N/A	#N/A	#N/A	#N/A	#N/A	#N/A	#N/A	0.0036	7.3	0	0	0
17:73310629:TA:T	17:73335776:C:G	0.829858	1	17:75339695:C:G	17:75314548:TA:T	rs5822082	Enhancer_Skew	#N/A	#N/A	7.3	0.0038	#N/A	#N/A	#N/A	#N/A	#N/A	#N/A	#N/A	#N/A	#N/A	#N/A	0.0038	7.3	0	0	0
17:73311171:C:CT	17:73335776:C:G	0.815021	1	17:75339695:C:G	17:75315090:C:CT	rs557517528	nEnhancer_nSkew	#N/A	#N/A	7.3	0.0033	#N/A	#N/A	#N/A	#N/A	#N/A	#N/A	#N/A	#N/A	#N/A	#N/A	0.0033	7.3	0	0	0
17:73311778:T:TCACCA	17:73335776:C:G	0.892068	1	17:75339695:C:G	17:75315697:T:TCACCA	rs34969916	Enhancer_nSkew	#N/A	#N/A	7.3	0.0068	#N/A	#N/A	#N/A	#N/A	#N/A	#N/A	#N/A	#N/A	#N/A	#N/A	0.0068	7.3	0	0	0
17:73313277:G:A	17:73335776:C:G	0.897821	1	17:75339695:C:G	17:75317196:G:A	rs4789168	nEnhancer_nSkew	#N/A	#N/A	7.3	0.0072	#N/A	#N/A	#N/A	#N/A	#N/A	#N/A	#N/A	#N/A	#N/A	#N/A	0.0072	7.3	0	0	0
17:73315368:C:T	17:73335776:C:G	0.913575	1	17:75339695:C:G	17:75319287:C:T	rs7219	nEnhancer_nSkew	#N/A	#N/A	7.3	0.0085	#N/A	#N/A	#N/A	#N/A	#N/A	#N/A	#N/A	#N/A	#N/A	#N/A	0.0085	7.3	0	0	0
17:73316679:G:C	17:73335776:C:G	0.918485	1	17:75339695:C:G	17:75320598:G:C	rs8079197	nEnhancer_nSkew	#N/A	#N/A	7.3	0.0089	#N/A	#N/A	#N/A	#N/A	#N/A	#N/A	#N/A	#N/A	#N/A	#N/A	0.0089	7.3	0	0	0
17:73317443:C:A	17:73335776:C:G	0.918485	1	17:75339695:C:G	17:75321362:C:A	rs12945743	nEnhancer_nSkew	#N/A	#N/A	7.3	0.0089	#N/A	#N/A	#N/A	#N/A	#N/A	#N/A	#N/A	#N/A	#N/A	#N/A	0.0089	7.3	0	0	0
17:73317510:G:C	17:73335776:C:G	0.918485	1	17:75339695:C:G	17:75321429:G:C	rs12943707	nEnhancer_nSkew	#N/A	#N/A	7.3	0.0089	#N/A	#N/A	#N/A	#N/A	#N/A	#N/A	#N/A	#N/A	#N/A	#N/A	0.0089	7.3	0	0	0
17:73317644:C:T	17:73335776:C:G	0.918485	1	17:75339695:C:G	17:75321563:C:T	rs12946365	nEnhancer_nSkew	#N/A	#N/A	7.3	0.0089	#N/A	#N/A	#N/A	#N/A	#N/A	#N/A	#N/A	#N/A	#N/A	#N/A	0.0089	7.3	0	0	0
17:73318398:A:G	17:73335776:C:G	0.918485	1	17:75339695:C:G	17:75322317:A:G	rs9891824	nEnhancer_nSkew	#N/A	#N/A	7.3	0.0089	#N/A	#N/A	#N/A	#N/A	#N/A	#N/A	#N/A	#N/A	#N/A	#N/A	0.0089	7.3	0	0	0
17:73318904:ACT:A	17:73335776:C:G	0.918485	1	17:75339695:C:G	17:75322823:ACT:A	rs67616046	Enhancer_nSkew	#N/A	#N/A	7.3	0.0089	#N/A	#N/A	#N/A	#N/A	#N/A	#N/A	#N/A	#N/A	#N/A	#N/A	0.0089	7.3	0	0	0
17:73320279:A:AGTTT	17:73335776:C:G	0.894237	1	17:75339695:C:G	17:75324198:A:AGTTT	rs71159485	nEnhancer_nSkew	#N/A	#N/A	7.3	0.007	#N/A	#N/A	#N/A	#N/A	#N/A	#N/A	#N/A	#N/A	#N/A	#N/A	0.007	7.3	0	0	0
17:73320383:C:T	17:73335776:C:G	0.918485	1	17:75339695:C:G	17:75324302:C:T	rs12940287	Enhancer_Skew	#N/A	#N/A	7.3	0.0089	#N/A	#N/A	#N/A	#N/A	#N/A	#N/A	#N/A	#N/A	#N/A	#N/A	0.0089	7.3	0	0	0
17:73320433:G:C	17:73335776:C:G	0.918485	1	17:75339695:C:G	17:75324352:G:C	rs12938183	nEnhancer_nSkew	#N/A	#N/A	7.3	0.0089	#N/A	#N/A	#N/A	#N/A	#N/A	#N/A	#N/A	#N/A	#N/A	#N/A	0.0089	7.3	0	0	0
17:73320893:C:T	17:73335776:C:G	0.918485	1	17:75339695:C:G	17:75324812:C:T	rs9913257	Enhancer_nSkew	#N/A	#N/A	7.3	0.0089	#N/A	#N/A	#N/A	#N/A	#N/A	#N/A	#N/A	#N/A	#N/A	#N/A	0.0089	7.3	0	0	0
17:73321117:T:C	17:73335776:C:G	0.918485	1	17:75339695:C:G	17:75325036:T:C	rs2385263	nEnhancer_nSkew	#N/A	#N/A	7.3	0.0089	#N/A	#N/A	#N/A	#N/A	#N/A	#N/A	#N/A	#N/A	#N/A	#N/A	0.0089	7.3	0	0	0
17:73321360:C:CAT	17:73335776:C:G	0.918485	1	17:75339695:C:G	17:75325279:C:CAT	rs10644632	nEnhancer_nSkew	#N/A	#N/A	7.3	0.0089	#N/A	#N/A	#N/A	#N/A	#N/A	#N/A	#N/A	#N/A	#N/A	#N/A	0.0089	7.3	0	0	0
17:73321687:T:C	17:73335776:C:G	0.918485	1	17:75339695:C:G	17:75325606:T:C	rs7207618	nEnhancer_nSkew	#N/A	#N/A	7.3	0.0089	#N/A	#N/A	#N/A	#N/A	#N/A	#N/A	#N/A	#N/A	#N/A	#N/A	0.0089	7.3	0	0	0
17:73323876:C:G	17:73335776:C:G	0.914413	1	17:75339695:C:G	17:75327795:C:G	rs4788887	nEnhancer_nSkew	#N/A	#N/A	7.3	0.0086	#N/A	#N/A	#N/A	#N/A	#N/A	#N/A	#N/A	#N/A	#N/A	#N/A	0.0086	7.3	0	0	0
17:73324195:A:C	17:73335776:C:G	0.918485	1	17:75339695:C:G	17:75328114:A:C	rs9910601	Enhancer_Skew	#N/A	#N/A	7.3	0.0089	#N/A	#N/A	#N/A	#N/A	#N/A	#N/A	#N/A	#N/A	#N/A	#N/A	0.0089	7.3	0	0	0
17:73324580:G:T	17:73335776:C:G	0.918485	1	17:75339695:C:G	17:75328499:G:T	rs9909035	nEnhancer_nSkew	#N/A	#N/A	7.3	0.0089	#N/A	#N/A	#N/A	#N/A	#N/A	#N/A	#N/A	#N/A	#N/A	#N/A	0.0089	7.3	0	0	0
17:73324663:C:T	17:73335776:C:G	0.894237	1	17:75339695:C:G	17:75328582:C:T	rs7219341	nEnhancer_nSkew	#N/A	#N/A	7.3	0.007	#N/A	#N/A	#N/A	#N/A	#N/A	#N/A	#N/A	#N/A	#N/A	#N/A	0.007	7.3	0	0	0
17:73324692:C:T	17:73335776:C:G	0.894237	1	17:75339695:C:G	17:75328611:C:T	rs7219355	nEnhancer_nSkew	#N/A	#N/A	7.3	0.007	#N/A	#N/A	#N/A	#N/A	#N/A	#N/A	#N/A	#N/A	#N/A	#N/A	0.007	7.3	0	0	0
17:73324876:A:G	17:73335776:C:G	0.918485	1	17:75339695:C:G	17:75328795:A:G	rs4789169	nEnhancer_nSkew	#N/A	#N/A	7.3	0.0089	#N/A	#N/A	#N/A	#N/A	#N/A	#N/A	#N/A	#N/A	#N/A	#N/A	0.0089	7.3	0	0	0
17:73324958:G:A	17:73335776:C:G	0.918485	1	17:75339695:C:G	17:75328877:G:A	rs2385262	nEnhancer_nSkew	#N/A	#N/A	7.3	0.0089	#N/A	#N/A	#N/A	#N/A	#N/A	#N/A	#N/A	#N/A	#N/A	#N/A	0.0089	7.3	0	0	0
17:73325244:C:T	17:73335776:C:G	0.918485	1	17:75339695:C:G	17:75329163:C:T	rs2164244	nEnhancer_nSkew	#N/A	#N/A	7.3	0.0089	#N/A	#N/A	#N/A	#N/A	#N/A	#N/A	#N/A	#N/A	#N/A	#N/A	0.0089	7.3	0	0	0
17:73326363:G:C	17:73335776:C:G	0.918485	1	17:75339695:C:G	17:75330282:G:C	rs9896662	nEnhancer_nSkew	#N/A	#N/A	7.3	0.0089	#N/A	#N/A	#N/A	#N/A	#N/A	#N/A	#N/A	#N/A	#N/A	#N/A	0.0089	7.3	0	0	0
17:73326965:T:C	17:73335776:C:G	0.904126	1	17:75339695:C:G	17:75330884:T:C	rs4542691	nEnhancer_nSkew	#N/A	#N/A	7.3	0.0077	#N/A	#N/A	#N/A	#N/A	#N/A	#N/A	#N/A	#N/A	#N/A	#N/A	0.0077	7.3	0	0	0
17:73332794:T:C	17:73335776:C:G	0.994393	1	17:75339695:C:G	17:75336713:T:C	rs4789170	nEnhancer_nSkew	#N/A	#N/A	7.3	0.0271	#N/A	#N/A	#N/A	#N/A	#N/A	#N/A	#N/A	#N/A	#N/A	#N/A	0.0271	7.3	1	1	1
17:73332884:T:C	17:73335776:C:G	0.994393	1	17:75339695:C:G	17:75336803:T:C	rs4789171	nEnhancer_nSkew	#N/A	#N/A	7.3	0.0271	#N/A	#N/A	#N/A	#N/A	#N/A	#N/A	#N/A	#N/A	#N/A	#N/A	0.0271	7.3	1	1	1
17:73333569:A:G	17:73335776:C:G	0.988823	1	17:75339695:C:G	17:75337488:A:G	rs1109033	nEnhancer_nSkew	#N/A	#N/A	7.3	0.0233	#N/A	#N/A	#N/A	#N/A	#N/A	#N/A	#N/A	#N/A	#N/A	#N/A	0.0233	7.3	1	1	1
17:73333653:AT:A	17:73335776:C:G	0.977623	1	17:75339695:C:G	17:75337572:AT:A	rs5822084	nEnhancer_nSkew	#N/A	#N/A	7.3	0.0188	#N/A	#N/A	#N/A	#N/A	#N/A	#N/A	#N/A	#N/A	#N/A	#N/A	0.0188	7.3	1	1	1
17:73333871:T:C	17:73335776:C:G	0.956177	1	17:75339695:C:G	17:75337790:T:C	rs1966663	nEnhancer_nSkew	#N/A	#N/A	7.3	0.0137	#N/A	#N/A	#N/A	#N/A	#N/A	#N/A	#N/A	#N/A	#N/A	#N/A	0.0137	7.3	1	1	1
17:73334029:T:G	17:73335776:C:G	0.835944	1	17:75339695:C:G	17:75337948:T:G	rs2196283	nEnhancer_nSkew	#N/A	#N/A	7.3	0.004	#N/A	#N/A	#N/A	#N/A	#N/A	#N/A	#N/A	#N/A	#N/A	#N/A	0.004	7.3	0	0	0
17:73334132:TCTCGAGTAG:T	17:73335776:C:G	0.994393	1	17:75339695:C:G	17:75338051:TCTCGAGTAG:T	rs71159489	nEnhancer_nSkew	#N/A	#N/A	7.3	0.0271	#N/A	#N/A	#N/A	#N/A	#N/A	#N/A	#N/A	#N/A	#N/A	#N/A	0.0271	7.3	1	1	1
17:73334769:GT:G	17:73335776:C:G	0.860685	1	17:75339695:C:G	17:75338688:GT:G	rs560940988;rs11318650	Enhancer_Skew	#N/A	#N/A	7.3	0.005	#N/A	#N/A	#N/A	#N/A	#N/A	#N/A	#N/A	#N/A	#N/A	#N/A	0.005	7.3	0	0	0
17:73335704:CT:C	17:73335776:C:G	0.972167	1	17:75339695:C:G	17:75339623:CT:C	rs71159491	Enhancer_nSkew	#N/A	#N/A	7.3	0.0172	#N/A	#N/A	#N/A	#N/A	#N/A	#N/A	#N/A	#N/A	#N/A	#N/A	0.0172	7.3	1	1	1
17:73335776:C:G	17:73335776:C:G	1	1	17:75339695:C:G	17:75339695:C:G	rs9900529	nEnhancer_nSkew	#N/A	#N/A	7.3	0.0387	#N/A	#N/A	#N/A	#N/A	#N/A	#N/A	#N/A	#N/A	#N/A	#N/A	0.0387	7.3	1	1	1
17:73336001:C:T	17:73335776:C:G	0.994393	1	17:75339695:C:G	17:75339920:C:T	rs6501776	nEnhancer_nSkew	#N/A	#N/A	7.3	0.0271	#N/A	#N/A	#N/A	#N/A	#N/A	#N/A	#N/A	#N/A	#N/A	#N/A	0.0271	7.3	1	1	1
17:73336002:A:G	17:73335776:C:G	0.994393	1	17:75339695:C:G	17:75339921:A:G	rs6501777	nEnhancer_nSkew	#N/A	#N/A	7.3	0.0271	#N/A	#N/A	#N/A	#N/A	#N/A	#N/A	#N/A	#N/A	#N/A	#N/A	0.0271	7.3	1	1	1
17:73336198:T:C	17:73335776:C:G	0.994393	1	17:75339695:C:G	17:75340117:T:C	rs2053160	nEnhancer_nSkew	#N/A	#N/A	7.3	0.0271	#N/A	#N/A	#N/A	#N/A	#N/A	#N/A	#N/A	#N/A	#N/A	#N/A	0.0271	7.3	1	1	1
17:73336442:A:G	17:73335776:C:G	0.994393	1	17:75339695:C:G	17:75340361:A:G	rs2053159	nEnhancer_nSkew	#N/A	#N/A	7.3	0.0271	#N/A	#N/A	#N/A	#N/A	#N/A	#N/A	#N/A	#N/A	#N/A	#N/A	0.0271	7.3	1	1	1
17:73337031:G:C	17:73335776:C:G	0.994393	1	17:75339695:C:G	17:75340950:G:C	rs9912608	nEnhancer_nSkew	#N/A	#N/A	7.3	0.0271	#N/A	#N/A	#N/A	#N/A	#N/A	#N/A	#N/A	#N/A	#N/A	#N/A	0.0271	7.3	1	1	1
17:73337528:TAAAA:T	17:73335776:C:G	0.819004	1	17:75339695:C:G	17:75341447:TAAAA:T	rs61039194	nEnhancer_nSkew	#N/A	#N/A	7.3	0.0034	#N/A	#N/A	#N/A	#N/A	#N/A	#N/A	#N/A	#N/A	#N/A	#N/A	0.0034	7.3	0	0	0
17:73339745:G:A	17:73335776:C:G	0.994393	1	17:75339695:C:G	17:75343664:G:A	rs2891714	Enhancer_Skew	#N/A	#N/A	7.3	0.0271	#N/A	#N/A	#N/A	#N/A	#N/A	#N/A	#N/A	#N/A	#N/A	#N/A	0.0271	7.3	1	1	1
17:73339767:A:AT	17:73335776:C:G	0.994393	1	17:75339695:C:G	17:75343686:A:AT	rs11444518	nEnhancer_nSkew	#N/A	#N/A	7.3	0.0271	#N/A	#N/A	#N/A	#N/A	#N/A	#N/A	#N/A	#N/A	#N/A	#N/A	0.0271	7.3	1	1	1
17:73339903:G:A	17:73335776:C:G	0.994393	1	17:75339695:C:G	17:75343822:G:A	rs4624215	nEnhancer_nSkew	#N/A	#N/A	7.3	0.0271	#N/A	#N/A	#N/A	#N/A	#N/A	#N/A	#N/A	#N/A	#N/A	#N/A	0.0271	7.3	1	1	1
17:73341116:T:A	17:73335776:C:G	0.98878	1	17:75339695:C:G	17:75345035:T:A	rs9911119	nEnhancer_nSkew	#N/A	#N/A	7.3	0.0233	#N/A	#N/A	#N/A	#N/A	#N/A	#N/A	#N/A	#N/A	#N/A	#N/A	0.0233	7.3	1	1	1
17:73341284:T:C	17:73335776:C:G	0.994393	1	17:75339695:C:G	17:75345203:T:C	rs36023980	nEnhancer_nSkew	#N/A	#N/A	7.3	0.0271	#N/A	#N/A	#N/A	#N/A	#N/A	#N/A	#N/A	#N/A	#N/A	#N/A	0.0271	7.3	1	1	1
17:73342361:G:C	17:73335776:C:G	0.994393	1	17:75339695:C:G	17:75346280:G:C	rs4277384	Enhancer_nSkew	#N/A	#N/A	7.3	0.0271	#N/A	#N/A	#N/A	#N/A	#N/A	#N/A	#N/A	#N/A	#N/A	#N/A	0.0271	7.3	1	1	1
17:73342433:T:C	17:73335776:C:G	0.994393	1	17:75339695:C:G	17:75346352:T:C	rs4258660	Enhancer_nSkew	#N/A	#N/A	7.3	0.0271	#N/A	#N/A	#N/A	#N/A	#N/A	#N/A	#N/A	#N/A	#N/A	#N/A	0.0271	7.3	1	1	1
17:73342537:A:G	17:73335776:C:G	0.994393	1	17:75339695:C:G	17:75346456:A:G	rs12949719	nEnhancer_nSkew	#N/A	#N/A	7.3	0.0271	#N/A	#N/A	#N/A	#N/A	#N/A	#N/A	#N/A	#N/A	#N/A	#N/A	0.0271	7.3	1	1	1
17:73342702:T:C	17:73335776:C:G	0.994393	1	17:75339695:C:G	17:75346621:T:C	rs12940188	nEnhancer_nSkew	#N/A	#N/A	7.3	0.0271	#N/A	#N/A	#N/A	#N/A	#N/A	#N/A	#N/A	#N/A	#N/A	#N/A	0.0271	7.3	1	1	1
17:73343344:G:C	17:73335776:C:G	0.994393	1	17:75339695:C:G	17:75347263:G:C	rs11077787	nEnhancer_nSkew	#N/A	#N/A	7.3	0.0271	#N/A	#N/A	#N/A	#N/A	#N/A	#N/A	#N/A	#N/A	#N/A	#N/A	0.0271	7.3	1	1	1
17:73343927:A:C	17:73335776:C:G	0.994393	1	17:75339695:C:G	17:75347846:A:C	rs9900586	nEnhancer_nSkew	#N/A	#N/A	7.3	0.0271	#N/A	#N/A	#N/A	#N/A	#N/A	#N/A	#N/A	#N/A	#N/A	#N/A	0.0271	7.3	1	1	1
17:73344079:A:G	17:73335776:C:G	0.98878	1	17:75339695:C:G	17:75347998:A:G	rs12950752	nEnhancer_nSkew	#N/A	#N/A	7.3	0.0233	#N/A	#N/A	#N/A	#N/A	#N/A	#N/A	#N/A	#N/A	#N/A	#N/A	0.0233	7.3	1	1	1
17:73344711:T:C	17:73335776:C:G	0.994393	1	17:75339695:C:G	17:75348630:T:C	rs1076094	nEnhancer_nSkew	#N/A	#N/A	7.3	0.0271	#N/A	#N/A	#N/A	#N/A	#N/A	#N/A	#N/A	#N/A	#N/A	#N/A	0.0271	7.3	1	1	1
17:73345703:T:C	17:73335776:C:G	0.994393	1	17:75339695:C:G	17:75349622:T:C	rs6501778	nEnhancer_nSkew	#N/A	#N/A	7.3	0.0271	#N/A	#N/A	#N/A	#N/A	#N/A	#N/A	#N/A	#N/A	#N/A	#N/A	0.0271	7.3	1	1	1
17:73349797:C:T	17:73335776:C:G	0.994393	1	17:75339695:C:G	17:75353716:C:T	rs4789174	nEnhancer_nSkew	#N/A	#N/A	7.3	0.0271	#N/A	#N/A	#N/A	#N/A	#N/A	#N/A	#N/A	#N/A	#N/A	#N/A	0.0271	7.3	1	1	1
17:73355769:C:T	17:73335776:C:G	0.81967	1	17:75339695:C:G	17:75359688:C:T	rs4350602	nEnhancer_nSkew	#N/A	#N/A	7.3	0.0034	#N/A	#N/A	#N/A	#N/A	#N/A	#N/A	#N/A	#N/A	#N/A	#N/A	0.0034	7.3	0	0	0
17:78174673:T:G	17:78175483:T:C	0.875777	1	17:80201684:T:C	17:80200874:T:G	rs1138680	nEnhancer_nSkew	#N/A	#N/A	#N/A	#N/A	8	0.0332	#N/A	#N/A	#N/A	#N/A	#N/A	#N/A	#N/A	#N/A	0.0332	8	1	1	1
17:78174931:G:A	17:78175483:T:C	0.875777	1	17:80201684:T:C	17:80201132:G:A	rs4889995	nEnhancer_nSkew	#N/A	#N/A	#N/A	#N/A	8	0.0332	#N/A	#N/A	#N/A	#N/A	#N/A	#N/A	#N/A	#N/A	0.0332	8	1	1	1
17:78175483:T:C	17:78175483:T:C	1	1	17:80201684:T:C	17:80201684:T:C	rs2304856	nEnhancer_nSkew	#N/A	#N/A	#N/A	#N/A	8	0.2428	#N/A	#N/A	#N/A	#N/A	#N/A	#N/A	#N/A	#N/A	0.2428	8	1	1	1
17:78175854:C:A	17:78175483:T:C	0.875777	1	17:80201684:T:C	17:80202055:C:A	rs3813063	nEnhancer_nSkew	#N/A	#N/A	#N/A	#N/A	8	0.0332	#N/A	#N/A	#N/A	#N/A	#N/A	#N/A	#N/A	#N/A	0.0332	8	1	1	1
17:78176233:T:A	17:78175483:T:C	0.875777	1	17:80201684:T:C	17:80202434:T:A	rs8069255	nEnhancer_nSkew	#N/A	#N/A	#N/A	#N/A	8	0.0332	#N/A	#N/A	#N/A	#N/A	#N/A	#N/A	#N/A	#N/A	0.0332	8	1	1	1
17:78176471:T:C	17:78175483:T:C	0.919859	1	17:80201684:T:C	17:80202672:T:C	rs11150848	nEnhancer_nSkew	#N/A	#N/A	#N/A	#N/A	8	0.0529	#N/A	#N/A	#N/A	#N/A	#N/A	#N/A	#N/A	#N/A	0.0529	8	1	1	1
17:78176496:G:C	17:78175483:T:C	0.875777	1	17:80201684:T:C	17:80202697:G:C	rs11150849	nEnhancer_nSkew	#N/A	#N/A	#N/A	#N/A	8	0.0332	#N/A	#N/A	#N/A	#N/A	#N/A	#N/A	#N/A	#N/A	0.0332	8	1	1	1
17:78176578:C:G	17:78175483:T:C	0.99592	1	17:80201684:T:C	17:80202779:C:G	rs9914372	nEnhancer_nSkew	#N/A	#N/A	#N/A	#N/A	8	0.1767	#N/A	#N/A	#N/A	#N/A	#N/A	#N/A	#N/A	#N/A	0.1767	8	1	1	1
17:78176579:T:C	17:78175483:T:C	0.99592	1	17:80201684:T:C	17:80202780:T:C	rs9904453	nEnhancer_nSkew	#N/A	#N/A	#N/A	#N/A	8	0.1767	#N/A	#N/A	#N/A	#N/A	#N/A	#N/A	#N/A	#N/A	0.1767	8	1	1	1
17:78178170:A:G	17:78175483:T:C	0.875777	1	17:80201684:T:C	17:80204371:A:G	rs4889996	nEnhancer_nSkew	#N/A	#N/A	#N/A	#N/A	8	0.0332	#N/A	#N/A	#N/A	#N/A	#N/A	#N/A	#N/A	#N/A	0.0332	8	1	1	1
17:78178182:T:C	17:78175483:T:C	0.875777	1	17:80201684:T:C	17:80204383:T:C	rs4889836	nEnhancer_nSkew	#N/A	#N/A	#N/A	#N/A	8	0.0332	#N/A	#N/A	#N/A	#N/A	#N/A	#N/A	#N/A	#N/A	0.0332	8	1	1	1
17:78178189:G:A	17:78175483:T:C	0.875777	1	17:80201684:T:C	17:80204390:G:A	rs4889997	nEnhancer_nSkew	#N/A	#N/A	#N/A	#N/A	8	0.0332	#N/A	#N/A	#N/A	#N/A	#N/A	#N/A	#N/A	#N/A	0.0332	8	1	1	1
17:78178426:GA:G	17:78175483:T:C	0.855351	1	17:80201684:T:C	17:80204627:GA:G	rs35116471	nEnhancer_nSkew	#N/A	#N/A	#N/A	#N/A	8	0.027	#N/A	#N/A	#N/A	#N/A	#N/A	#N/A	#N/A	#N/A	0.027	8	0	0	0
17:78178830:A:G	17:78175483:T:C	0.861745	1	17:80201684:T:C	17:80205031:A:G	rs11653893	nEnhancer_nSkew	#N/A	#N/A	#N/A	#N/A	8	0.0288	#N/A	#N/A	#N/A	#N/A	#N/A	#N/A	#N/A	#N/A	0.0288	8	0	0	1
17:78178893:C:T	17:78175483:T:C	0.861745	1	17:80201684:T:C	17:80205094:C:T	rs11652075	nEnhancer_nSkew	#N/A	#N/A	#N/A	#N/A	8	0.0288	#N/A	#N/A	#N/A	#N/A	#N/A	#N/A	#N/A	#N/A	0.0288	8	0	0	1
18:12774326:C:T	18:12778715:C:T	0.992051	1	18:12778716:C:T	18:12774327:C:T	rs2014857	nEnhancer_nSkew	#N/A	#N/A	#N/A	#N/A	#N/A	#N/A	#N/A	#N/A	#N/A	#N/A	#N/A	#N/A	27.1	0.0249	0.0249	27.1	1	1	1
18:12774639:GTA:G	18:12778715:C:T	0.992051	1	18:12778716:C:T	18:12774640:GTA:G	rs34560559	Enhancer_nSkew	#N/A	#N/A	#N/A	#N/A	#N/A	#N/A	#N/A	#N/A	#N/A	#N/A	#N/A	#N/A	27.1	0.0249	0.0249	27.1	1	1	1
18:12774894:G:A	18:12778715:C:T	1	1	18:12778716:C:T	18:12774895:G:A	rs888270	nEnhancer_nSkew	#N/A	#N/A	#N/A	#N/A	#N/A	#N/A	#N/A	#N/A	#N/A	#N/A	#N/A	#N/A	27.1	0.0576	0.0576	27.1	1	1	1
18:12775050:GCCCAGGATGC:G	18:12778715:C:T	1	1	18:12778716:C:T	18:12775051:GCCCAGGATGC:G	rs142342883	Enhancer_nSkew	#N/A	#N/A	#N/A	#N/A	#N/A	#N/A	#N/A	#N/A	#N/A	#N/A	#N/A	#N/A	27.1	0.0576	0.0576	27.1	1	1	1
18:12775338:ATTT:A	18:12778715:C:T	0.992051	1	18:12778716:C:T	18:12775339:ATTT:A	rs67878610	Enhancer_Skew	#N/A	#N/A	#N/A	#N/A	#N/A	#N/A	#N/A	#N/A	#N/A	#N/A	#N/A	#N/A	27.1	0.0249	0.0249	27.1	1	1	1
18:12775591:C:T	18:12778715:C:T	0.992051	1	18:12778716:C:T	18:12775592:C:T	rs2847260	nEnhancer_nSkew	#N/A	#N/A	#N/A	#N/A	#N/A	#N/A	#N/A	#N/A	#N/A	#N/A	#N/A	#N/A	27.1	0.0249	0.0249	27.1	1	1	1
18:12775851:G:T	18:12778715:C:T	0.992051	1	18:12778716:C:T	18:12775852:G:T	rs2542147	Enhancer_nSkew	#N/A	#N/A	#N/A	#N/A	#N/A	#N/A	#N/A	#N/A	#N/A	#N/A	#N/A	#N/A	27.1	0.0249	0.0249	27.1	1	1	1
18:12777325:T:C	18:12778715:C:T	0.992023	1	18:12778716:C:T	18:12777326:T:C	rs7237497	nEnhancer_nSkew	#N/A	#N/A	#N/A	#N/A	#N/A	#N/A	#N/A	#N/A	#N/A	#N/A	#N/A	#N/A	27.1	0.0249	0.0249	27.1	1	1	1
18:12777573:C:G	18:12778715:C:T	0.992051	1	18:12778716:C:T	18:12777574:C:G	rs2542148	Enhancer_nSkew	#N/A	#N/A	#N/A	#N/A	#N/A	#N/A	#N/A	#N/A	#N/A	#N/A	#N/A	#N/A	27.1	0.0249	0.0249	27.1	1	1	1
18:12777603:T:C	18:12778715:C:T	1	1	18:12778716:C:T	18:12777604:T:C	rs2847274	Enhancer_Skew	#N/A	#N/A	#N/A	#N/A	#N/A	#N/A	#N/A	#N/A	#N/A	#N/A	#N/A	#N/A	27.1	0.0576	0.0576	27.1	1	1	1
18:12778715:C:T	18:12778715:C:T	1	1	18:12778716:C:T	18:12778716:C:T	rs2847278	Enhancer_nSkew	#N/A	#N/A	#N/A	#N/A	#N/A	#N/A	#N/A	#N/A	#N/A	#N/A	#N/A	#N/A	27.1	0.0576	0.0576	27.1	1	1	1
18:12779018:G:A	18:12778715:C:T	1	1	18:12778716:C:T	18:12779019:G:A	rs2542149	Enhancer_nSkew	#N/A	#N/A	#N/A	#N/A	#N/A	#N/A	#N/A	#N/A	#N/A	#N/A	#N/A	#N/A	27.1	0.0576	0.0576	27.1	1	1	1
18:12779342:A:G	18:12778715:C:T	1	1	18:12778716:C:T	18:12779343:A:G	rs2847280	nEnhancer_nSkew	#N/A	#N/A	#N/A	#N/A	#N/A	#N/A	#N/A	#N/A	#N/A	#N/A	#N/A	#N/A	27.1	0.0576	0.0576	27.1	1	1	1
18:12779763:G:C	18:12778715:C:T	1	1	18:12778716:C:T	18:12779764:G:C	rs2542150	nEnhancer_nSkew	#N/A	#N/A	#N/A	#N/A	#N/A	#N/A	#N/A	#N/A	#N/A	#N/A	#N/A	#N/A	27.1	0.0576	0.0576	27.1	1	1	1
18:12779947:G:T	18:12778715:C:T	1	1	18:12778716:C:T	18:12779948:G:T	rs2542151	nEnhancer_nSkew	#N/A	#N/A	#N/A	#N/A	#N/A	#N/A	#N/A	#N/A	#N/A	#N/A	#N/A	#N/A	27.1	0.0576	0.0576	27.1	1	1	1
18:12780456:A:G	18:12778715:C:T	1	1	18:12778716:C:T	18:12780457:A:G	rs9952749	nEnhancer_nSkew	#N/A	#N/A	#N/A	#N/A	#N/A	#N/A	#N/A	#N/A	#N/A	#N/A	#N/A	#N/A	27.1	0.0576	0.0576	27.1	1	1	1
18:12780463:A:C	18:12778715:C:T	1	1	18:12778716:C:T	18:12780464:A:C	rs9952753	nEnhancer_nSkew	#N/A	#N/A	#N/A	#N/A	#N/A	#N/A	#N/A	#N/A	#N/A	#N/A	#N/A	#N/A	27.1	0.0576	0.0576	27.1	1	1	1
18:12780464:G:A	18:12778715:C:T	0.992051	1	18:12778716:C:T	18:12780465:G:A	rs9952991	nEnhancer_nSkew	#N/A	#N/A	#N/A	#N/A	#N/A	#N/A	#N/A	#N/A	#N/A	#N/A	#N/A	#N/A	27.1	0.0249	0.0249	27.1	1	1	1
18:12780861:GTAT:G	18:12778715:C:T	1	1	18:12778716:C:T	18:12780862:GTAT:G	rs67518044	Enhancer_Skew	#N/A	#N/A	#N/A	#N/A	#N/A	#N/A	#N/A	#N/A	#N/A	#N/A	#N/A	#N/A	27.1	0.0576	0.0576	27.1	1	1	1
18:12782448:A:T	18:12778715:C:T	1	1	18:12778716:C:T	18:12782449:A:T	rs2847293	nEnhancer_nSkew	#N/A	#N/A	#N/A	#N/A	#N/A	#N/A	#N/A	#N/A	#N/A	#N/A	#N/A	#N/A	27.1	0.0576	0.0576	27.1	1	1	1
18:12783086:A:G	18:12778715:C:T	0.992051	1	18:12778716:C:T	18:12783087:A:G	rs34920518	Enhancer_Skew	#N/A	#N/A	#N/A	#N/A	#N/A	#N/A	#N/A	#N/A	#N/A	#N/A	#N/A	#N/A	27.1	0.0249	0.0249	27.1	1	1	1
18:12789556:A:G	18:12809340:A:G	0.984116	1	18:12778716:C:T	18:12789557:A:G	rs11663253	nEnhancer_nSkew	24.22	0.0396	#N/A	#N/A	#N/A	#N/A	#N/A	#N/A	15	0.0395	12.52	0.0393	27	0.0395	0.0395	27	1	1	1
18:12792736:C:T	18:12809340:A:G	0.992134	1	18:12778716:C:T	18:12792737:C:T	rs60474474	nEnhancer_nSkew	24.22	0.0561	#N/A	#N/A	#N/A	#N/A	#N/A	#N/A	15	0.0517	12.52	0.0502	27	0.0572	0.0572	27	1	1	1
18:12792940:C:G	18:12809340:A:G	0.976557	1	18:12778716:C:T	18:12792941:C:G	rs45450798	nEnhancer_nSkew	24.22	0.0304	#N/A	#N/A	#N/A	#N/A	#N/A	#N/A	15	0.0323	12.52	0.0328	27	0.0298	0.0298	27	1	1	1
18:12795420:G:A	18:12809340:A:G	0.992134	1	18:12778716:C:T	18:12795421:G:A	rs60751993	nEnhancer_nSkew	24.22	0.0561	#N/A	#N/A	#N/A	#N/A	#N/A	#N/A	15	0.0517	12.52	0.0502	27	0.0572	0.0572	27	1	1	1
18:12795470:T:A	18:12809340:A:G	0.992134	1	18:12778716:C:T	18:12795471:T:A	rs60735058	nEnhancer_nSkew	24.22	0.0561	#N/A	#N/A	#N/A	#N/A	#N/A	#N/A	15	0.0517	12.52	0.0502	27	0.0572	0.0572	27	1	1	1
18:12808140:C:G	18:12809340:A:G	0.984056	1	18:12778716:C:T	18:12808141:C:G	rs8096138	nEnhancer_nSkew	24.22	0.0395	#N/A	#N/A	#N/A	#N/A	#N/A	#N/A	15	0.0394	12.52	0.0393	27	0.0394	0.0394	27	1	1	1
18:12808466:AC:A	18:12809340:A:G	1	1	18:12778716:C:T	18:12808467:AC:A	rs35153695	nEnhancer_nSkew	24.22	0.1232	#N/A	#N/A	#N/A	#N/A	#N/A	#N/A	15	0.0955	12.52	0.0877	27	0.1314	0.1314	27	1	1	1
18:12808713:G:A	18:12830538:G:A	0.803788	1	18:12830539:G:A	18:12808714:G:A	rs2847291	nEnhancer_nSkew	#N/A	#N/A	#N/A	#N/A	#N/A	#N/A	#N/A	#N/A	5.7	0.0102	#N/A	#N/A	#N/A	#N/A	#N/A	#N/A	#N/A	#N/A	#N/A
18:12809340:A:G	18:12809340:A:G	1	1	18:12778716:C:T	18:12809341:A:G	rs1893217	nEnhancer_nSkew	24.22	0.1232	#N/A	#N/A	#N/A	#N/A	#N/A	#N/A	15	0.0955	12.52	0.0877	27	0.1314	0.1314	27	1	1	1
18:12810471:G:A	18:12830538:G:A	0.803788	1	18:12830539:G:A	18:12810472:G:A	rs11663472	nEnhancer_nSkew	#N/A	#N/A	#N/A	#N/A	#N/A	#N/A	#N/A	#N/A	5.7	0.0102	#N/A	#N/A	#N/A	#N/A	#N/A	#N/A	#N/A	#N/A	#N/A
18:12817815:A:G	18:12830538:G:A	0.803717	1	18:12830539:G:A	18:12817816:A:G	rs2847286	nEnhancer_nSkew	#N/A	#N/A	#N/A	#N/A	#N/A	#N/A	#N/A	#N/A	5.7	0.0102	#N/A	#N/A	#N/A	#N/A	#N/A	#N/A	#N/A	#N/A	#N/A
18:12818224:T:A	18:12830538:G:A	0.801005	1	18:12830539:G:A	18:12818225:T:A	rs2847285	Enhancer_Skew	#N/A	#N/A	#N/A	#N/A	#N/A	#N/A	#N/A	#N/A	5.7	0.01	#N/A	#N/A	#N/A	#N/A	#N/A	#N/A	#N/A	#N/A	#N/A
18:12820900:C:T	18:12830538:G:A	0.991824	1	18:12830539:G:A	18:12820901:C:T	rs2542162	nEnhancer_nSkew	#N/A	#N/A	#N/A	#N/A	#N/A	#N/A	#N/A	#N/A	5.7	0.064	#N/A	#N/A	#N/A	#N/A	#N/A	#N/A	#N/A	#N/A	#N/A
18:12821593:A:G	18:12830538:G:A	0.99591	1	18:12830539:G:A	18:12821594:A:G	rs2847281	nEnhancer_nSkew	#N/A	#N/A	#N/A	#N/A	#N/A	#N/A	#N/A	#N/A	5.7	0.0716	#N/A	#N/A	#N/A	#N/A	#N/A	#N/A	#N/A	#N/A	#N/A
18:12821903:G:A	18:12881361:A:G	0.969888	1	18:12881362:A:G	18:12821904:G:A	rs16939895	nEnhancer_nSkew	#N/A	#N/A	#N/A	#N/A	#N/A	#N/A	17.22	0.0229	#N/A	#N/A	#N/A	#N/A	#N/A	#N/A	0.0229	17.22	0	1	1
18:12823056:G:T	18:12881361:A:G	0.977281	1	18:12881362:A:G	18:12823057:G:T	rs547268	nEnhancer_nSkew	#N/A	#N/A	#N/A	#N/A	#N/A	#N/A	17.22	0.0277	#N/A	#N/A	#N/A	#N/A	#N/A	#N/A	0.0277	17.22	1	1	1
18:12823402:T:G	18:12881361:A:G	0.977281	1	18:12881362:A:G	18:12823403:T:G	rs658158	nEnhancer_nSkew	#N/A	#N/A	#N/A	#N/A	#N/A	#N/A	17.22	0.0277	#N/A	#N/A	#N/A	#N/A	#N/A	#N/A	0.0277	17.22	1	1	1
18:12826385:G:A	18:12881361:A:G	0.955361	1	18:12881362:A:G	18:12826386:G:A	rs8091566	nEnhancer_nSkew	#N/A	#N/A	#N/A	#N/A	#N/A	#N/A	17.22	0.0165	#N/A	#N/A	#N/A	#N/A	#N/A	#N/A	0.0165	17.22	0	0	0
18:12827394:AT:A	18:12881361:A:G	0.955361	1	18:12881362:A:G	18:12827395:AT:A	rs74221641	nEnhancer_nSkew	#N/A	#N/A	#N/A	#N/A	#N/A	#N/A	17.22	0.0165	#N/A	#N/A	#N/A	#N/A	#N/A	#N/A	0.0165	17.22	0	0	0
18:12830538:G:A	18:12830538:G:A	1	1	18:12830539:G:A	18:12830539:G:A	rs12971201	nEnhancer_nSkew	#N/A	#N/A	#N/A	#N/A	#N/A	#N/A	#N/A	#N/A	5.7	0.0934	#N/A	#N/A	#N/A	#N/A	#N/A	#N/A	#N/A	#N/A	#N/A
18:12838766:CT:C	18:12830538:G:A	1	1	18:12830539:G:A	18:12838767:CT:C	rs144220743	nEnhancer_nSkew	#N/A	#N/A	#N/A	#N/A	#N/A	#N/A	#N/A	#N/A	5.7	0.0934	#N/A	#N/A	#N/A	#N/A	#N/A	#N/A	#N/A	#N/A	#N/A
18:12841176:G:A	18:12830538:G:A	1	1	18:12830539:G:A	18:12841177:G:A	rs2852151	nEnhancer_nSkew	#N/A	#N/A	#N/A	#N/A	#N/A	#N/A	#N/A	#N/A	5.7	0.0934	#N/A	#N/A	#N/A	#N/A	#N/A	#N/A	#N/A	#N/A	#N/A
18:12843137:T:C	18:12881361:A:G	0.977059	1	18:12881362:A:G	18:12843138:T:C	rs11875687	Enhancer_Skew	#N/A	#N/A	#N/A	#N/A	#N/A	#N/A	17.22	0.0275	#N/A	#N/A	#N/A	#N/A	#N/A	#N/A	0.0275	17.22	0	1	1
18:12843263:A:T	18:12830538:G:A	1	1	18:12830539:G:A	18:12843264:A:T	rs3826557	nEnhancer_nSkew	#N/A	#N/A	#N/A	#N/A	#N/A	#N/A	#N/A	#N/A	5.7	0.0934	#N/A	#N/A	#N/A	#N/A	#N/A	#N/A	#N/A	#N/A	#N/A
18:12847136:C:T	18:12881361:A:G	0.984638	1	18:12881362:A:G	18:12847137:C:T	rs657555	nEnhancer_nSkew	#N/A	#N/A	#N/A	#N/A	#N/A	#N/A	17.22	0.0343	#N/A	#N/A	#N/A	#N/A	#N/A	#N/A	0.0343	17.22	1	1	1
18:12848349:G:C	18:12830538:G:A	0.995887	1	18:12830539:G:A	18:12848350:G:C	rs674222	nEnhancer_nSkew	#N/A	#N/A	#N/A	#N/A	#N/A	#N/A	#N/A	#N/A	5.7	0.0715	#N/A	#N/A	#N/A	#N/A	#N/A	#N/A	#N/A	#N/A	#N/A
18:12850211:T:C	18:12881361:A:G	0.984638	1	18:12881362:A:G	18:12850212:T:C	rs612058	Enhancer_Skew	#N/A	#N/A	#N/A	#N/A	#N/A	#N/A	17.22	0.0343	#N/A	#N/A	#N/A	#N/A	#N/A	#N/A	0.0343	17.22	1	1	1
18:12853458:T:G	18:12881361:A:G	0.984638	1	18:12881362:A:G	18:12853459:T:G	rs487273	nEnhancer_nSkew	#N/A	#N/A	#N/A	#N/A	#N/A	#N/A	17.22	0.0343	#N/A	#N/A	#N/A	#N/A	#N/A	#N/A	0.0343	17.22	1	1	1
18:12854072:C:T	18:12881361:A:G	0.962173	1	18:12881362:A:G	18:12854073:C:T	rs514000	nEnhancer_nSkew	#N/A	#N/A	#N/A	#N/A	#N/A	#N/A	17.22	0.0192	#N/A	#N/A	#N/A	#N/A	#N/A	#N/A	0.0192	17.22	0	1	1
18:12855440:G:A	18:12881361:A:G	0.962173	1	18:12881362:A:G	18:12855441:G:A	rs484020	nEnhancer_nSkew	#N/A	#N/A	#N/A	#N/A	#N/A	#N/A	17.22	0.0192	#N/A	#N/A	#N/A	#N/A	#N/A	#N/A	0.0192	17.22	0	1	1
18:12855646:A:G	18:12881361:A:G	0.962173	1	18:12881362:A:G	18:12855647:A:G	rs482160	nEnhancer_nSkew	#N/A	#N/A	#N/A	#N/A	#N/A	#N/A	17.22	0.0192	#N/A	#N/A	#N/A	#N/A	#N/A	#N/A	0.0192	17.22	0	1	1
18:12856908:A:C	18:12830538:G:A	0.995887	1	18:12830539:G:A	18:12856909:A:C	rs2847273	nEnhancer_nSkew	#N/A	#N/A	#N/A	#N/A	#N/A	#N/A	#N/A	#N/A	5.7	0.0715	#N/A	#N/A	#N/A	#N/A	#N/A	#N/A	#N/A	#N/A	#N/A
18:12857335:G:A	18:12881361:A:G	0.962173	1	18:12881362:A:G	18:12857336:G:A	rs534911	nEnhancer_nSkew	#N/A	#N/A	#N/A	#N/A	#N/A	#N/A	17.22	0.0192	#N/A	#N/A	#N/A	#N/A	#N/A	#N/A	0.0192	17.22	0	1	1
18:12858610:T:C	18:12881361:A:G	0.984638	1	18:12881362:A:G	18:12858611:T:C	rs579052	nEnhancer_nSkew	#N/A	#N/A	#N/A	#N/A	#N/A	#N/A	17.22	0.0343	#N/A	#N/A	#N/A	#N/A	#N/A	#N/A	0.0343	17.22	1	1	1
18:12860798:T:TA	18:12881361:A:G	0.984638	1	18:12881362:A:G	18:12860799:T:TA	rs11376832	nEnhancer_nSkew	#N/A	#N/A	#N/A	#N/A	#N/A	#N/A	17.22	0.0343	#N/A	#N/A	#N/A	#N/A	#N/A	#N/A	0.0343	17.22	1	1	1
18:12860934:G:C	18:12881361:A:G	0.984638	1	18:12881362:A:G	18:12860935:G:C	rs515151	Enhancer_Skew	#N/A	#N/A	#N/A	#N/A	#N/A	#N/A	17.22	0.0343	#N/A	#N/A	#N/A	#N/A	#N/A	#N/A	0.0343	17.22	1	1	1
18:12864975:CAA:C	18:12881361:A:G	0.984638	1	18:12881362:A:G	18:12864976:CAA:C	rs34735114	nEnhancer_nSkew	#N/A	#N/A	#N/A	#N/A	#N/A	#N/A	17.22	0.0343	#N/A	#N/A	#N/A	#N/A	#N/A	#N/A	0.0343	17.22	1	1	1
18:12867028:CA:C	18:12881361:A:G	0.947637	1	18:12881362:A:G	18:12867029:CA:C	rs71174146	nEnhancer_nSkew	#N/A	#N/A	#N/A	#N/A	#N/A	#N/A	17.22	0.0141	#N/A	#N/A	#N/A	#N/A	#N/A	#N/A	0.0141	17.22	0	0	0
18:12868506:T:C	18:12881361:A:G	0.992309	1	18:12881362:A:G	18:12868507:T:C	rs9959425	nEnhancer_nSkew	#N/A	#N/A	#N/A	#N/A	#N/A	#N/A	17.22	0.0454	#N/A	#N/A	#N/A	#N/A	#N/A	#N/A	0.0454	17.22	1	1	1
18:12871562:A:ATTT	18:12881361:A:G	1	1	18:12881362:A:G	18:12871563:A:ATTT	rs138233999	nEnhancer_nSkew	#N/A	#N/A	#N/A	#N/A	#N/A	#N/A	17.22	0.0872	#N/A	#N/A	#N/A	#N/A	#N/A	#N/A	0.0872	17.22	1	1	1
18:12873806:A:G	18:12830538:G:A	0.987747	1	18:12830539:G:A	18:12873807:A:G	rs77496433	nEnhancer_nSkew	#N/A	#N/A	#N/A	#N/A	#N/A	#N/A	#N/A	#N/A	5.7	0.0587	#N/A	#N/A	#N/A	#N/A	#N/A	#N/A	#N/A	#N/A	#N/A
18:12875524:T:TC	18:12881361:A:G	0.992337	1	18:12881362:A:G	18:12875525:T:TC	rs11398183	nEnhancer_nSkew	#N/A	#N/A	#N/A	#N/A	#N/A	#N/A	17.22	0.0455	#N/A	#N/A	#N/A	#N/A	#N/A	#N/A	0.0455	17.22	1	1	1
18:12875975:A:G	18:12881361:A:G	1	1	18:12881362:A:G	18:12875976:A:G	rs34846641	nEnhancer_nSkew	#N/A	#N/A	#N/A	#N/A	#N/A	#N/A	17.22	0.0872	#N/A	#N/A	#N/A	#N/A	#N/A	#N/A	0.0872	17.22	1	1	1
18:12876393:GT:G	18:12830538:G:A	0.987666	1	18:12830539:G:A	18:12876394:GT:G	rs5823237	nEnhancer_nSkew	#N/A	#N/A	#N/A	#N/A	#N/A	#N/A	#N/A	#N/A	5.7	0.0586	#N/A	#N/A	#N/A	#N/A	#N/A	#N/A	#N/A	#N/A	#N/A
18:12876397:T:G	18:12830538:G:A	0.987747	1	18:12830539:G:A	18:12876398:T:G	rs63746461	nEnhancer_nSkew	#N/A	#N/A	#N/A	#N/A	#N/A	#N/A	#N/A	#N/A	5.7	0.0587	#N/A	#N/A	#N/A	#N/A	#N/A	#N/A	#N/A	#N/A	#N/A
18:12877060:A:G	18:12881361:A:G	1	1	18:12881362:A:G	18:12877061:A:G	rs7234029	nEnhancer_nSkew	#N/A	#N/A	#N/A	#N/A	#N/A	#N/A	17.22	0.0872	#N/A	#N/A	#N/A	#N/A	#N/A	#N/A	0.0872	17.22	1	1	1
18:12880206:A:G	18:12881361:A:G	1	1	18:12881362:A:G	18:12880207:A:G	rs7241016	nEnhancer_nSkew	#N/A	#N/A	#N/A	#N/A	#N/A	#N/A	17.22	0.0872	#N/A	#N/A	#N/A	#N/A	#N/A	#N/A	0.0872	17.22	1	1	1
18:12881361:A:G	18:12881361:A:G	1	1	18:12881362:A:G	18:12881362:A:G	rs8083786	nEnhancer_nSkew	#N/A	#N/A	#N/A	#N/A	#N/A	#N/A	17.22	0.0872	#N/A	#N/A	#N/A	#N/A	#N/A	#N/A	0.0872	17.22	1	1	1
18:12882359:C:G	18:12830538:G:A	0.99591	1	18:12830539:G:A	18:12882360:C:G	rs4797709	nEnhancer_nSkew	#N/A	#N/A	#N/A	#N/A	#N/A	#N/A	#N/A	#N/A	5.7	0.0716	#N/A	#N/A	#N/A	#N/A	#N/A	#N/A	#N/A	#N/A	#N/A
18:12884343:A:G	18:12830538:G:A	0.987814	1	18:12830539:G:A	18:12884344:A:G	rs2292759	Enhancer_nSkew	#N/A	#N/A	#N/A	#N/A	#N/A	#N/A	#N/A	#N/A	5.7	0.0588	#N/A	#N/A	#N/A	#N/A	#N/A	#N/A	#N/A	#N/A	#N/A
18:46395022:A:G	18:46395022:A:G	1	1	18:48868651:A:G	18:48868651:A:G	rs7240004	Enhancer_nSkew	5.52	1	#N/A	#N/A	#N/A	#N/A	#N/A	#N/A	#N/A	#N/A	9.52	1	10	1	1	10	1	1	1
18:51777727:T:C	18:51816394:C:T	0.941203	1	18:54290024:C:T	18:54251357:T:C	rs565903	nEnhancer_nSkew	#N/A	#N/A	#N/A	#N/A	12	0.0072	#N/A	#N/A	#N/A	#N/A	#N/A	#N/A	#N/A	#N/A	0.0072	12	0	0	0
18:51778993:G:C	18:51816394:C:T	0.931516	1	18:54290024:C:T	18:54252623:G:C	rs648383	nEnhancer_nSkew	#N/A	#N/A	#N/A	#N/A	12	0.0062	#N/A	#N/A	#N/A	#N/A	#N/A	#N/A	#N/A	#N/A	0.0062	12	0	0	0
18:51779620:A:G	18:51816394:C:T	0.926357	1	18:54290024:C:T	18:54253250:A:G	rs1674712	nEnhancer_nSkew	#N/A	#N/A	#N/A	#N/A	12	0.0057	#N/A	#N/A	#N/A	#N/A	#N/A	#N/A	#N/A	#N/A	0.0057	12	0	0	0
18:51779753:C:T	18:51816394:C:T	0.961393	1	18:54290024:C:T	18:54253383:C:T	rs504824	nEnhancer_nSkew	#N/A	#N/A	#N/A	#N/A	12	0.0101	#N/A	#N/A	#N/A	#N/A	#N/A	#N/A	#N/A	#N/A	0.0101	12	0	1	1
18:51779942:C:T	18:51816394:C:T	0.961393	1	18:54290024:C:T	18:54253572:C:T	rs503666	nEnhancer_nSkew	#N/A	#N/A	#N/A	#N/A	12	0.0101	#N/A	#N/A	#N/A	#N/A	#N/A	#N/A	#N/A	#N/A	0.0101	12	0	1	1
18:51780408:A:C	18:51816394:C:T	0.961393	1	18:54290024:C:T	18:54254038:A:C	rs3017289	nEnhancer_nSkew	#N/A	#N/A	#N/A	#N/A	12	0.0101	#N/A	#N/A	#N/A	#N/A	#N/A	#N/A	#N/A	#N/A	0.0101	12	0	1	1
18:51780782:GC:G	18:51816394:C:T	0.961393	1	18:54290024:C:T	18:54254412:GC:G	rs35068088	nEnhancer_nSkew	#N/A	#N/A	#N/A	#N/A	12	0.0101	#N/A	#N/A	#N/A	#N/A	#N/A	#N/A	#N/A	#N/A	0.0101	12	0	1	1
18:51782241:A:G	18:51816394:C:T	0.961393	1	18:54290024:C:T	18:54255871:A:G	rs2926338	nEnhancer_nSkew	#N/A	#N/A	#N/A	#N/A	12	0.0101	#N/A	#N/A	#N/A	#N/A	#N/A	#N/A	#N/A	#N/A	0.0101	12	0	1	1
18:51782283:G:A	18:51816394:C:T	0.961393	1	18:54290024:C:T	18:54255913:G:A	rs3018199	nEnhancer_nSkew	#N/A	#N/A	#N/A	#N/A	12	0.0101	#N/A	#N/A	#N/A	#N/A	#N/A	#N/A	#N/A	#N/A	0.0101	12	0	1	1
18:51782895:TA:T	18:51816394:C:T	0.9669	1	18:54290024:C:T	18:54256525:TA:T	rs35400795	nEnhancer_nSkew	#N/A	#N/A	#N/A	#N/A	12	0.0112	#N/A	#N/A	#N/A	#N/A	#N/A	#N/A	#N/A	#N/A	0.0112	12	1	1	1
18:51783247:GA:G	18:51816394:C:T	0.936933	1	18:54290024:C:T	18:54256877:GA:G	rs11361460	nEnhancer_nSkew	#N/A	#N/A	#N/A	#N/A	12	0.0067	#N/A	#N/A	#N/A	#N/A	#N/A	#N/A	#N/A	#N/A	0.0067	12	0	0	0
18:51783831:G:A	18:51816394:C:T	0.9669	1	18:54290024:C:T	18:54257461:G:A	rs655991	nEnhancer_nSkew	#N/A	#N/A	#N/A	#N/A	12	0.0112	#N/A	#N/A	#N/A	#N/A	#N/A	#N/A	#N/A	#N/A	0.0112	12	1	1	1
18:51784283:C:T	18:51816394:C:T	0.9669	1	18:54290024:C:T	18:54257913:C:T	rs2926337	nEnhancer_nSkew	#N/A	#N/A	#N/A	#N/A	12	0.0112	#N/A	#N/A	#N/A	#N/A	#N/A	#N/A	#N/A	#N/A	0.0112	12	1	1	1
18:51784313:C:CT	18:51816394:C:T	0.886252	1	18:54290024:C:T	18:54257943:C:CT	rs35937939	nEnhancer_nSkew	#N/A	#N/A	#N/A	#N/A	12	0.0032	#N/A	#N/A	#N/A	#N/A	#N/A	#N/A	#N/A	#N/A	0.0032	12	0	0	0
18:51785000:C:CT	18:51816394:C:T	0.961805	1	18:54290024:C:T	18:54258630:C:CT	rs35226451	nEnhancer_nSkew	#N/A	#N/A	#N/A	#N/A	12	0.0102	#N/A	#N/A	#N/A	#N/A	#N/A	#N/A	#N/A	#N/A	0.0102	12	0	1	1
18:51786237:G:C	18:51816394:C:T	0.9669	1	18:54290024:C:T	18:54259867:G:C	rs143820880	nEnhancer_nSkew	#N/A	#N/A	#N/A	#N/A	12	0.0112	#N/A	#N/A	#N/A	#N/A	#N/A	#N/A	#N/A	#N/A	0.0112	12	1	1	1
18:51786315:A:G	18:51816394:C:T	0.9669	1	18:54290024:C:T	18:54259945:A:G	rs588625	Enhancer_Skew	#N/A	#N/A	#N/A	#N/A	12	0.0112	#N/A	#N/A	#N/A	#N/A	#N/A	#N/A	#N/A	#N/A	0.0112	12	1	1	1
18:51786406:A:G	18:51816394:C:T	0.9669	1	18:54290024:C:T	18:54260036:A:G	rs565272	nEnhancer_nSkew	#N/A	#N/A	#N/A	#N/A	12	0.0112	#N/A	#N/A	#N/A	#N/A	#N/A	#N/A	#N/A	#N/A	0.0112	12	1	1	1
18:51786412:C:T	18:51816394:C:T	0.9669	1	18:54290024:C:T	18:54260042:C:T	rs588489	nEnhancer_nSkew	#N/A	#N/A	#N/A	#N/A	12	0.0112	#N/A	#N/A	#N/A	#N/A	#N/A	#N/A	#N/A	#N/A	0.0112	12	1	1	1
18:51787770:T:C	18:51816394:C:T	0.9669	1	18:54290024:C:T	18:54261400:T:C	rs488846	Enhancer_Skew	#N/A	#N/A	#N/A	#N/A	12	0.0112	#N/A	#N/A	#N/A	#N/A	#N/A	#N/A	#N/A	#N/A	0.0112	12	1	1	1
18:51789392:T:C	18:51816394:C:T	0.978297	1	18:54290024:C:T	18:54263022:T:C	rs602231	nEnhancer_nSkew	#N/A	#N/A	#N/A	#N/A	12	0.0141	#N/A	#N/A	#N/A	#N/A	#N/A	#N/A	#N/A	#N/A	0.0141	12	1	1	1
18:51789438:T:A	18:51816394:C:T	0.978297	1	18:54290024:C:T	18:54263068:T:A	rs607689	nEnhancer_nSkew	#N/A	#N/A	#N/A	#N/A	12	0.0141	#N/A	#N/A	#N/A	#N/A	#N/A	#N/A	#N/A	#N/A	0.0141	12	1	1	1
18:51789453:T:A	18:51816394:C:T	0.978297	1	18:54290024:C:T	18:54263083:T:A	rs2849231	nEnhancer_nSkew	#N/A	#N/A	#N/A	#N/A	12	0.0141	#N/A	#N/A	#N/A	#N/A	#N/A	#N/A	#N/A	#N/A	0.0141	12	1	1	1
18:51789964:A:C	18:51816394:C:T	0.943376	1	18:54290024:C:T	18:54263594:A:C	rs8085542	Enhancer_Skew	#N/A	#N/A	#N/A	#N/A	12	0.0074	#N/A	#N/A	#N/A	#N/A	#N/A	#N/A	#N/A	#N/A	0.0074	12	0	0	0
18:51790876:CTTT:C	18:51816394:C:T	0.978297	1	18:54290024:C:T	18:54264506:CTTT:C	rs554266689	nEnhancer_nSkew	#N/A	#N/A	#N/A	#N/A	12	0.0141	#N/A	#N/A	#N/A	#N/A	#N/A	#N/A	#N/A	#N/A	0.0141	12	1	1	1
18:51791307:T:TTG	18:51816394:C:T	0.919311	1	18:54290024:C:T	18:54264937:T:TTG	rs142502677	Enhancer_Skew	#N/A	#N/A	#N/A	#N/A	12	0.0052	#N/A	#N/A	#N/A	#N/A	#N/A	#N/A	#N/A	#N/A	0.0052	12	0	0	0
18:51791375:G:C	18:51816394:C:T	0.978297	1	18:54290024:C:T	18:54265005:G:C	rs552326	nEnhancer_nSkew	#N/A	#N/A	#N/A	#N/A	12	0.0141	#N/A	#N/A	#N/A	#N/A	#N/A	#N/A	#N/A	#N/A	0.0141	12	1	1	1
18:51791637:C:T	18:51816394:C:T	0.978297	1	18:54290024:C:T	18:54265267:C:T	rs629055	nEnhancer_nSkew	#N/A	#N/A	#N/A	#N/A	12	0.0141	#N/A	#N/A	#N/A	#N/A	#N/A	#N/A	#N/A	#N/A	0.0141	12	1	1	1
18:51792714:T:C	18:51816394:C:T	0.978297	1	18:54290024:C:T	18:54266344:T:C	rs664157	nEnhancer_nSkew	#N/A	#N/A	#N/A	#N/A	12	0.0141	#N/A	#N/A	#N/A	#N/A	#N/A	#N/A	#N/A	#N/A	0.0141	12	1	1	1
18:51793225:G:A	18:51816394:C:T	0.978297	1	18:54290024:C:T	18:54266855:G:A	rs651392	nEnhancer_nSkew	#N/A	#N/A	#N/A	#N/A	12	0.0141	#N/A	#N/A	#N/A	#N/A	#N/A	#N/A	#N/A	#N/A	0.0141	12	1	1	1
18:51795079:A:G	18:51816394:C:T	0.978297	1	18:54290024:C:T	18:54268709:A:G	rs3018198	nEnhancer_nSkew	#N/A	#N/A	#N/A	#N/A	12	0.0141	#N/A	#N/A	#N/A	#N/A	#N/A	#N/A	#N/A	#N/A	0.0141	12	1	1	1
18:51795329:C:A	18:51816394:C:T	0.978297	1	18:54290024:C:T	18:54268959:C:A	rs2956140	nEnhancer_nSkew	#N/A	#N/A	#N/A	#N/A	12	0.0141	#N/A	#N/A	#N/A	#N/A	#N/A	#N/A	#N/A	#N/A	0.0141	12	1	1	1
18:51795353:A:C	18:51816394:C:T	0.978297	1	18:54290024:C:T	18:54268983:A:C	rs3017300	nEnhancer_nSkew	#N/A	#N/A	#N/A	#N/A	12	0.0141	#N/A	#N/A	#N/A	#N/A	#N/A	#N/A	#N/A	#N/A	0.0141	12	1	1	1
18:51795535:G:A	18:51816394:C:T	0.978297	1	18:54290024:C:T	18:54269165:G:A	rs3017302	Enhancer_Skew	#N/A	#N/A	#N/A	#N/A	12	0.0141	#N/A	#N/A	#N/A	#N/A	#N/A	#N/A	#N/A	#N/A	0.0141	12	1	1	1
18:51796976:C:T	18:51816394:C:T	0.978297	1	18:54290024:C:T	18:54270606:C:T	rs596887	nEnhancer_nSkew	#N/A	#N/A	#N/A	#N/A	12	0.0141	#N/A	#N/A	#N/A	#N/A	#N/A	#N/A	#N/A	#N/A	0.0141	12	1	1	1
18:51796996:G:A	18:51816394:C:T	0.972886	1	18:54290024:C:T	18:54270626:G:A	rs524464	nEnhancer_nSkew	#N/A	#N/A	#N/A	#N/A	12	0.0126	#N/A	#N/A	#N/A	#N/A	#N/A	#N/A	#N/A	#N/A	0.0126	12	1	1	1
18:51797231:A:G	18:51816394:C:T	0.972886	1	18:54290024:C:T	18:54270861:A:G	rs666027	nEnhancer_nSkew	#N/A	#N/A	#N/A	#N/A	12	0.0126	#N/A	#N/A	#N/A	#N/A	#N/A	#N/A	#N/A	#N/A	0.0126	12	1	1	1
18:51797526:C:CAAAG	18:51816394:C:T	0.948497	1	18:54290024:C:T	18:54271156:C:CAAAG	rs34689541	nEnhancer_nSkew	#N/A	#N/A	#N/A	#N/A	12	0.0081	#N/A	#N/A	#N/A	#N/A	#N/A	#N/A	#N/A	#N/A	0.0081	12	0	0	0
18:51797620:C:CTA	18:51816394:C:T	0.978297	1	18:54290024:C:T	18:54271250:C:CTA	rs3730685	nEnhancer_nSkew	#N/A	#N/A	#N/A	#N/A	12	0.0141	#N/A	#N/A	#N/A	#N/A	#N/A	#N/A	#N/A	#N/A	0.0141	12	1	1	1
18:51799218:G:C	18:51816394:C:T	0.978297	1	18:54290024:C:T	18:54272848:G:C	rs510482	nEnhancer_nSkew	#N/A	#N/A	#N/A	#N/A	12	0.0141	#N/A	#N/A	#N/A	#N/A	#N/A	#N/A	#N/A	#N/A	0.0141	12	1	1	1
18:51804259:C:T	18:51816394:C:T	0.978297	1	18:54290024:C:T	18:54277889:C:T	rs610281	nEnhancer_nSkew	#N/A	#N/A	#N/A	#N/A	12	0.0141	#N/A	#N/A	#N/A	#N/A	#N/A	#N/A	#N/A	#N/A	0.0141	12	1	1	1
18:51805130:A:G	18:51816394:C:T	0.978297	1	18:54290024:C:T	18:54278760:A:G	rs602422	nEnhancer_nSkew	#N/A	#N/A	#N/A	#N/A	12	0.0141	#N/A	#N/A	#N/A	#N/A	#N/A	#N/A	#N/A	#N/A	0.0141	12	1	1	1
18:51805420:G:A	18:51816394:C:T	0.978297	1	18:54290024:C:T	18:54279050:G:A	rs635784	nEnhancer_nSkew	#N/A	#N/A	#N/A	#N/A	12	0.0141	#N/A	#N/A	#N/A	#N/A	#N/A	#N/A	#N/A	#N/A	0.0141	12	1	1	1
18:51807437:C:T	18:51816394:C:T	0.978297	1	18:54290024:C:T	18:54281067:C:T	rs665407	nEnhancer_nSkew	#N/A	#N/A	#N/A	#N/A	12	0.0141	#N/A	#N/A	#N/A	#N/A	#N/A	#N/A	#N/A	#N/A	0.0141	12	1	1	1
18:51807747:A:G	18:51816394:C:T	0.978297	1	18:54290024:C:T	18:54281377:A:G	rs694650	nEnhancer_nSkew	#N/A	#N/A	#N/A	#N/A	12	0.0141	#N/A	#N/A	#N/A	#N/A	#N/A	#N/A	#N/A	#N/A	0.0141	12	1	1	1
18:51809122:A:T	18:51816394:C:T	0.978297	1	18:54290024:C:T	18:54282752:A:T	rs2956141	nEnhancer_nSkew	#N/A	#N/A	#N/A	#N/A	12	0.0141	#N/A	#N/A	#N/A	#N/A	#N/A	#N/A	#N/A	#N/A	0.0141	12	1	1	1
18:51810141:T:A	18:51816394:C:T	0.978297	1	18:54290024:C:T	18:54283771:T:A	rs653786	nEnhancer_nSkew	#N/A	#N/A	#N/A	#N/A	12	0.0141	#N/A	#N/A	#N/A	#N/A	#N/A	#N/A	#N/A	#N/A	0.0141	12	1	1	1
18:51810824:C:T	18:51816394:C:T	0.978297	1	18:54290024:C:T	18:54284454:C:T	rs476630	nEnhancer_nSkew	#N/A	#N/A	#N/A	#N/A	12	0.0141	#N/A	#N/A	#N/A	#N/A	#N/A	#N/A	#N/A	#N/A	0.0141	12	1	1	1
18:51811556:C:A	18:51816394:C:T	0.948497	1	18:54290024:C:T	18:54285186:C:A	rs580504	nEnhancer_nSkew	#N/A	#N/A	#N/A	#N/A	12	0.0081	#N/A	#N/A	#N/A	#N/A	#N/A	#N/A	#N/A	#N/A	0.0081	12	0	0	0
18:51812205:G:A	18:51816394:C:T	0.978297	1	18:54290024:C:T	18:54285835:G:A	rs694498	nEnhancer_nSkew	#N/A	#N/A	#N/A	#N/A	12	0.0141	#N/A	#N/A	#N/A	#N/A	#N/A	#N/A	#N/A	#N/A	0.0141	12	1	1	1
18:51813300:T:C	18:51816394:C:T	0.978297	1	18:54290024:C:T	18:54286930:T:C	rs552160	nEnhancer_nSkew	#N/A	#N/A	#N/A	#N/A	12	0.0141	#N/A	#N/A	#N/A	#N/A	#N/A	#N/A	#N/A	#N/A	0.0141	12	1	1	1
18:51814070:C:T	18:51816394:C:T	0.97323	1	18:54290024:C:T	18:54287700:C:T	rs591915	nEnhancer_nSkew	#N/A	#N/A	#N/A	#N/A	12	0.0126	#N/A	#N/A	#N/A	#N/A	#N/A	#N/A	#N/A	#N/A	0.0126	12	1	1	1
18:51815342:T:C	18:51816394:C:T	0.978297	1	18:54290024:C:T	18:54288972:T:C	rs491557	nEnhancer_nSkew	#N/A	#N/A	#N/A	#N/A	12	0.0141	#N/A	#N/A	#N/A	#N/A	#N/A	#N/A	#N/A	#N/A	0.0141	12	1	1	1
18:51815487:C:T	18:51816394:C:T	0.978297	1	18:54290024:C:T	18:54289117:C:T	rs693199	nEnhancer_nSkew	#N/A	#N/A	#N/A	#N/A	12	0.0141	#N/A	#N/A	#N/A	#N/A	#N/A	#N/A	#N/A	#N/A	0.0141	12	1	1	1
18:51816227:A:C	18:51816394:C:T	0.978297	1	18:54290024:C:T	18:54289857:A:C	rs138617147	nEnhancer_nSkew	#N/A	#N/A	#N/A	#N/A	12	0.0141	#N/A	#N/A	#N/A	#N/A	#N/A	#N/A	#N/A	#N/A	0.0141	12	1	1	1
18:51816394:C:T	18:51816394:C:T	1	1	18:54290024:C:T	18:54290024:C:T	rs144098432	nEnhancer_nSkew	#N/A	#N/A	#N/A	#N/A	12	0.0356	#N/A	#N/A	#N/A	#N/A	#N/A	#N/A	#N/A	#N/A	0.0356	12	1	1	1
18:51816655:G:T	18:51816394:C:T	0.978297	1	18:54290024:C:T	18:54290285:G:T	rs148348130	nEnhancer_nSkew	#N/A	#N/A	#N/A	#N/A	12	0.0141	#N/A	#N/A	#N/A	#N/A	#N/A	#N/A	#N/A	#N/A	0.0141	12	1	1	1
18:51816660:T:C	18:51816394:C:T	0.978297	1	18:54290024:C:T	18:54290290:T:C	rs141541142	nEnhancer_nSkew	#N/A	#N/A	#N/A	#N/A	12	0.0141	#N/A	#N/A	#N/A	#N/A	#N/A	#N/A	#N/A	#N/A	0.0141	12	1	1	1
18:51817095:C:A	18:51816394:C:T	0.978297	1	18:54290024:C:T	18:54290725:C:A	rs564599	nEnhancer_nSkew	#N/A	#N/A	#N/A	#N/A	12	0.0141	#N/A	#N/A	#N/A	#N/A	#N/A	#N/A	#N/A	#N/A	0.0141	12	1	1	1
18:51817717:A:G	18:51816394:C:T	0.978297	1	18:54290024:C:T	18:54291347:A:G	rs559012	nEnhancer_nSkew	#N/A	#N/A	#N/A	#N/A	12	0.0141	#N/A	#N/A	#N/A	#N/A	#N/A	#N/A	#N/A	#N/A	0.0141	12	1	1	1
18:51819060:G:T	18:51816394:C:T	0.978297	1	18:54290024:C:T	18:54292690:G:T	rs518529	nEnhancer_nSkew	#N/A	#N/A	#N/A	#N/A	12	0.0141	#N/A	#N/A	#N/A	#N/A	#N/A	#N/A	#N/A	#N/A	0.0141	12	1	1	1
18:51819475:G:A	18:51816394:C:T	0.978297	1	18:54290024:C:T	18:54293105:G:A	rs543920	nEnhancer_nSkew	#N/A	#N/A	#N/A	#N/A	12	0.0141	#N/A	#N/A	#N/A	#N/A	#N/A	#N/A	#N/A	#N/A	0.0141	12	1	1	1
18:51819750:C:T	18:51816394:C:T	0.972886	1	18:54290024:C:T	18:54293380:C:T	rs545979	nEnhancer_nSkew	#N/A	#N/A	#N/A	#N/A	12	0.0126	#N/A	#N/A	#N/A	#N/A	#N/A	#N/A	#N/A	#N/A	0.0126	12	1	1	1
18:51819989:G:C	18:51816394:C:T	0.978297	1	18:54290024:C:T	18:54293619:G:C	rs660793	nEnhancer_nSkew	#N/A	#N/A	#N/A	#N/A	12	0.0141	#N/A	#N/A	#N/A	#N/A	#N/A	#N/A	#N/A	#N/A	0.0141	12	1	1	1
18:51824674:C:A	18:51816394:C:T	0.978297	1	18:54290024:C:T	18:54298304:C:A	rs625656	nEnhancer_nSkew	#N/A	#N/A	#N/A	#N/A	12	0.0141	#N/A	#N/A	#N/A	#N/A	#N/A	#N/A	#N/A	#N/A	0.0141	12	1	1	1
18:51825492:A:C	18:51816394:C:T	0.978297	1	18:54290024:C:T	18:54299122:A:C	rs639404	nEnhancer_nSkew	#N/A	#N/A	#N/A	#N/A	12	0.0141	#N/A	#N/A	#N/A	#N/A	#N/A	#N/A	#N/A	#N/A	0.0141	12	1	1	1
18:51826237:G:C	18:51816394:C:T	0.978297	1	18:54290024:C:T	18:54299867:G:C	rs652994	nEnhancer_nSkew	#N/A	#N/A	#N/A	#N/A	12	0.0141	#N/A	#N/A	#N/A	#N/A	#N/A	#N/A	#N/A	#N/A	0.0141	12	1	1	1
18:51826528:A:G	18:51816394:C:T	0.978297	1	18:54290024:C:T	18:54300158:A:G	rs654328	nEnhancer_nSkew	#N/A	#N/A	#N/A	#N/A	12	0.0141	#N/A	#N/A	#N/A	#N/A	#N/A	#N/A	#N/A	#N/A	0.0141	12	1	1	1
18:51829736:T:C	18:51816394:C:T	0.978297	1	18:54290024:C:T	18:54303366:T:C	rs608281	nEnhancer_nSkew	#N/A	#N/A	#N/A	#N/A	12	0.0141	#N/A	#N/A	#N/A	#N/A	#N/A	#N/A	#N/A	#N/A	0.0141	12	1	1	1
18:51830409:G:C	18:51816394:C:T	0.978297	1	18:54290024:C:T	18:54304039:G:C	rs140637007	nEnhancer_nSkew	#N/A	#N/A	#N/A	#N/A	12	0.0141	#N/A	#N/A	#N/A	#N/A	#N/A	#N/A	#N/A	#N/A	0.0141	12	1	1	1
18:51830567:A:T	18:51816394:C:T	0.978297	1	18:54290024:C:T	18:54304197:A:T	rs115582131	nEnhancer_nSkew	#N/A	#N/A	#N/A	#N/A	12	0.0141	#N/A	#N/A	#N/A	#N/A	#N/A	#N/A	#N/A	#N/A	0.0141	12	1	1	1
18:51833284:A:G	18:51816394:C:T	0.978297	1	18:54290024:C:T	18:54306914:A:G	rs139955496	nEnhancer_nSkew	#N/A	#N/A	#N/A	#N/A	12	0.0141	#N/A	#N/A	#N/A	#N/A	#N/A	#N/A	#N/A	#N/A	0.0141	12	1	1	1
18:51833339:A:T	18:51816394:C:T	0.948497	1	18:54290024:C:T	18:54306969:A:T	rs146050700	nEnhancer_nSkew	#N/A	#N/A	#N/A	#N/A	12	0.0081	#N/A	#N/A	#N/A	#N/A	#N/A	#N/A	#N/A	#N/A	0.0081	12	0	0	0
18:51833567:G:T	18:51816394:C:T	0.978297	1	18:54290024:C:T	18:54307197:G:T	rs149307236	nEnhancer_nSkew	#N/A	#N/A	#N/A	#N/A	12	0.0141	#N/A	#N/A	#N/A	#N/A	#N/A	#N/A	#N/A	#N/A	0.0141	12	1	1	1
18:51834277:G:GTT	18:51816394:C:T	0.956323	1	18:54290024:C:T	18:54307907:G:GTT	rs146438469	nEnhancer_nSkew	#N/A	#N/A	#N/A	#N/A	12	0.0092	#N/A	#N/A	#N/A	#N/A	#N/A	#N/A	#N/A	#N/A	0.0092	12	0	0	0
18:51835760:T:C	18:51816394:C:T	0.978297	1	18:54290024:C:T	18:54309390:T:C	rs640745	nEnhancer_nSkew	#N/A	#N/A	#N/A	#N/A	12	0.0141	#N/A	#N/A	#N/A	#N/A	#N/A	#N/A	#N/A	#N/A	0.0141	12	1	1	1
18:51836946:T:A	18:51816394:C:T	0.978297	1	18:54290024:C:T	18:54310576:T:A	rs563611	nEnhancer_nSkew	#N/A	#N/A	#N/A	#N/A	12	0.0141	#N/A	#N/A	#N/A	#N/A	#N/A	#N/A	#N/A	#N/A	0.0141	12	1	1	1
18:51838713:G:C	18:51816394:C:T	0.924487	1	18:54290024:C:T	18:54312343:G:C	rs687845	nEnhancer_nSkew	#N/A	#N/A	#N/A	#N/A	12	0.0056	#N/A	#N/A	#N/A	#N/A	#N/A	#N/A	#N/A	#N/A	0.0056	12	0	0	0
18:51841147:T:G	18:51816394:C:T	0.924487	1	18:54290024:C:T	18:54314777:T:G	rs601995	nEnhancer_nSkew	#N/A	#N/A	#N/A	#N/A	12	0.0056	#N/A	#N/A	#N/A	#N/A	#N/A	#N/A	#N/A	#N/A	0.0056	12	0	0	0
18:51842604:A:G	18:51816394:C:T	0.924487	1	18:54290024:C:T	18:54316234:A:G	rs503240	nEnhancer_nSkew	#N/A	#N/A	#N/A	#N/A	12	0.0056	#N/A	#N/A	#N/A	#N/A	#N/A	#N/A	#N/A	#N/A	0.0056	12	0	0	0
18:51842682:C:A	18:51816394:C:T	0.895551	1	18:54290024:C:T	18:54316312:C:A	rs665445	nEnhancer_nSkew	#N/A	#N/A	#N/A	#N/A	12	0.0037	#N/A	#N/A	#N/A	#N/A	#N/A	#N/A	#N/A	#N/A	0.0037	12	0	0	0
18:51843005:C:A	18:51816394:C:T	0.924487	1	18:54290024:C:T	18:54316635:C:A	rs664075	nEnhancer_nSkew	#N/A	#N/A	#N/A	#N/A	12	0.0056	#N/A	#N/A	#N/A	#N/A	#N/A	#N/A	#N/A	#N/A	0.0056	12	0	0	0
18:56269737:A:G	18:56269737:A:G	1	1	18:58602505:A:G	18:58602505:A:G	rs4940730	Enhancer_nSkew	#N/A	#N/A	9.4	1	#N/A	#N/A	#N/A	#N/A	#N/A	#N/A	#N/A	#N/A	#N/A	#N/A	1	9.4	1	1	1
18:56348044:A:G	18:56348044:A:G	1	1	18:58680812:A:G	18:58680812:A:G	rs9955954	nEnhancer_nSkew	#N/A	#N/A	10.3	0.0575	#N/A	#N/A	#N/A	#N/A	#N/A	#N/A	#N/A	#N/A	#N/A	#N/A	0.0575	10.3	1	1	1
18:56351448:G:A	18:56348044:A:G	0.96854	1	18:58680812:A:G	18:58684216:G:A	rs12962126	nEnhancer_nSkew	#N/A	#N/A	10.3	0.0204	#N/A	#N/A	#N/A	#N/A	#N/A	#N/A	#N/A	#N/A	#N/A	#N/A	0.0204	10.3	1	1	1
18:56353685:G:A	18:56348044:A:G	0.989406	1	18:58680812:A:G	18:58686453:G:A	rs4940738	nEnhancer_nSkew	#N/A	#N/A	10.3	0.0319	#N/A	#N/A	#N/A	#N/A	#N/A	#N/A	#N/A	#N/A	#N/A	#N/A	0.0319	10.3	1	1	1
18:56355560:G:A	18:56348044:A:G	0.816603	1	18:58680812:A:G	18:58688328:G:A	rs9951899	nEnhancer_nSkew	#N/A	#N/A	10.3	0.0028	#N/A	#N/A	#N/A	#N/A	#N/A	#N/A	#N/A	#N/A	#N/A	#N/A	0.0028	10.3	0	0	0
18:56356856:A:G	18:56348044:A:G	0.823146	1	18:58680812:A:G	18:58689624:A:G	rs9944971	nEnhancer_nSkew	#N/A	#N/A	10.3	0.003	#N/A	#N/A	#N/A	#N/A	#N/A	#N/A	#N/A	#N/A	#N/A	#N/A	0.003	10.3	0	0	0
18:56359234:C:G	18:56348044:A:G	0.994697	1	18:58680812:A:G	18:58692002:C:G	rs4940421	nEnhancer_nSkew	#N/A	#N/A	10.3	0.038	#N/A	#N/A	#N/A	#N/A	#N/A	#N/A	#N/A	#N/A	#N/A	#N/A	0.038	10.3	1	1	1
18:56360397:A:G	18:56348044:A:G	0.994701	1	18:58680812:A:G	18:58693165:A:G	rs12964576	nEnhancer_nSkew	#N/A	#N/A	10.3	0.038	#N/A	#N/A	#N/A	#N/A	#N/A	#N/A	#N/A	#N/A	#N/A	#N/A	0.038	10.3	1	1	1
18:56360891:A:T	18:56348044:A:G	0.989406	1	18:58680812:A:G	18:58693659:A:T	rs7239068	nEnhancer_nSkew	#N/A	#N/A	10.3	0.0319	#N/A	#N/A	#N/A	#N/A	#N/A	#N/A	#N/A	#N/A	#N/A	#N/A	0.0319	10.3	1	1	1
18:56365584:G:A	18:56384192:T:G	0.989427	1	18:58680812:A:G	18:58698352:G:A	rs10164262	nEnhancer_nSkew	#N/A	#N/A	8.52	0.0243	#N/A	#N/A	#N/A	#N/A	#N/A	#N/A	#N/A	#N/A	#N/A	#N/A	0.0243	8.52	1	1	1
18:56367210:G:A	18:56348044:A:G	0.97879	1	18:58680812:A:G	18:58699978:G:A	rs12962264	nEnhancer_nSkew	#N/A	#N/A	10.3	0.0248	#N/A	#N/A	#N/A	#N/A	#N/A	#N/A	#N/A	#N/A	#N/A	#N/A	0.0248	10.3	1	1	1
18:56369566:G:A	18:56348044:A:G	0.989406	1	18:58680812:A:G	18:58702334:G:A	rs7237818	nEnhancer_nSkew	#N/A	#N/A	10.3	0.0319	#N/A	#N/A	#N/A	#N/A	#N/A	#N/A	#N/A	#N/A	#N/A	#N/A	0.0319	10.3	1	1	1
18:56371383:A:G	18:56348044:A:G	0.994697	1	18:58680812:A:G	18:58704151:A:G	rs7230925	nEnhancer_nSkew	#N/A	#N/A	10.3	0.038	#N/A	#N/A	#N/A	#N/A	#N/A	#N/A	#N/A	#N/A	#N/A	#N/A	0.038	10.3	1	1	1
18:56371446:C:A	18:56348044:A:G	0.994697	1	18:58680812:A:G	18:58704214:C:A	rs4940422	nEnhancer_nSkew	#N/A	#N/A	10.3	0.038	#N/A	#N/A	#N/A	#N/A	#N/A	#N/A	#N/A	#N/A	#N/A	#N/A	0.038	10.3	1	1	1
18:56372019:G:A	18:56348044:A:G	0.994697	1	18:58680812:A:G	18:58704787:G:A	rs9946837	nEnhancer_nSkew	#N/A	#N/A	10.3	0.038	#N/A	#N/A	#N/A	#N/A	#N/A	#N/A	#N/A	#N/A	#N/A	#N/A	0.038	10.3	1	1	1
18:56375801:G:A	18:56384192:T:G	0.994691	1	18:58680812:A:G	18:58708569:G:A	rs8088079	nEnhancer_nSkew	#N/A	#N/A	8.52	0.0284	#N/A	#N/A	#N/A	#N/A	#N/A	#N/A	#N/A	#N/A	#N/A	#N/A	0.0284	8.52	1	1	1
18:56375858:G:A	18:56384192:T:G	0.994691	1	18:58680812:A:G	18:58708626:G:A	rs4940743	nEnhancer_nSkew	#N/A	#N/A	8.52	0.0284	#N/A	#N/A	#N/A	#N/A	#N/A	#N/A	#N/A	#N/A	#N/A	#N/A	0.0284	8.52	1	1	1
18:56382032:GGATA:G	18:56384192:T:G	0.819755	1	18:58680812:A:G	18:58714800:GGATA:G	rs140742345	nEnhancer_nSkew	#N/A	#N/A	8.52	0.0029	#N/A	#N/A	#N/A	#N/A	#N/A	#N/A	#N/A	#N/A	#N/A	#N/A	0.0029	8.52	0	0	0
18:56382657:C:G	18:56384192:T:G	0.819755	1	18:58680812:A:G	18:58715425:C:G	rs7242509	nEnhancer_nSkew	#N/A	#N/A	8.52	0.0029	#N/A	#N/A	#N/A	#N/A	#N/A	#N/A	#N/A	#N/A	#N/A	#N/A	0.0029	8.52	0	0	0
18:56382657:C:T	18:56384192:T:G	1	1	18:58680812:A:G	18:58715425:C:T	rs7242509	nEnhancer_nSkew	#N/A	#N/A	8.52	0.0414	#N/A	#N/A	#N/A	#N/A	#N/A	#N/A	#N/A	#N/A	#N/A	#N/A	0.0414	8.52	1	1	1
18:56383323:T:C	18:56384192:T:G	1	1	18:58680812:A:G	18:58716091:T:C	rs9959997	nEnhancer_nSkew	#N/A	#N/A	8.52	0.0414	#N/A	#N/A	#N/A	#N/A	#N/A	#N/A	#N/A	#N/A	#N/A	#N/A	0.0414	8.52	1	1	1
18:56384051:T:C	18:56384192:T:G	1	1	18:58680812:A:G	18:58716819:T:C	rs7234035	nEnhancer_nSkew	#N/A	#N/A	8.52	0.0414	#N/A	#N/A	#N/A	#N/A	#N/A	#N/A	#N/A	#N/A	#N/A	#N/A	0.0414	8.52	1	1	1
18:56384192:T:G	18:56384192:T:G	1	1	18:58680812:A:G	18:58716960:T:G	rs7238078	nEnhancer_nSkew	#N/A	#N/A	8.52	0.0414	#N/A	#N/A	#N/A	#N/A	#N/A	#N/A	#N/A	#N/A	#N/A	#N/A	0.0414	8.52	1	1	1
18:56384705:T:A	18:56384192:T:G	1	1	18:58680812:A:G	18:58717473:T:A	rs7238879	nEnhancer_nSkew	#N/A	#N/A	8.52	0.0414	#N/A	#N/A	#N/A	#N/A	#N/A	#N/A	#N/A	#N/A	#N/A	#N/A	0.0414	8.52	1	1	1
18:56386920:T:G	18:56384192:T:G	0.828384	1	18:58680812:A:G	18:58719688:T:G	rs7230967	nEnhancer_nSkew	#N/A	#N/A	8.52	0.0031	#N/A	#N/A	#N/A	#N/A	#N/A	#N/A	#N/A	#N/A	#N/A	#N/A	0.0031	8.52	0	0	0
18:56389432:C:T	18:56384192:T:G	1	1	18:58680812:A:G	18:58722200:C:T	rs11873030	nEnhancer_nSkew	#N/A	#N/A	8.52	0.0414	#N/A	#N/A	#N/A	#N/A	#N/A	#N/A	#N/A	#N/A	#N/A	#N/A	0.0414	8.52	1	1	1
18:56395397:G:T	18:56384192:T:G	1	1	18:58680812:A:G	18:58728165:G:T	rs9966968	nEnhancer_nSkew	#N/A	#N/A	8.52	0.0414	#N/A	#N/A	#N/A	#N/A	#N/A	#N/A	#N/A	#N/A	#N/A	#N/A	0.0414	8.52	1	1	1
18:56395623:C:A	18:56384192:T:G	0.994694	1	18:58680812:A:G	18:58728391:C:A	rs9944783	nEnhancer_nSkew	#N/A	#N/A	8.52	0.0284	#N/A	#N/A	#N/A	#N/A	#N/A	#N/A	#N/A	#N/A	#N/A	#N/A	0.0284	8.52	1	1	1
18:56399918:G:T	18:56384192:T:G	1	1	18:58680812:A:G	18:58732686:G:T	rs9963281	nEnhancer_nSkew	#N/A	#N/A	8.52	0.0414	#N/A	#N/A	#N/A	#N/A	#N/A	#N/A	#N/A	#N/A	#N/A	#N/A	0.0414	8.52	1	1	1
18:56400826:T:C	18:56384192:T:G	1	1	18:58680812:A:G	18:58733594:T:C	rs28740963	nEnhancer_nSkew	#N/A	#N/A	8.52	0.0414	#N/A	#N/A	#N/A	#N/A	#N/A	#N/A	#N/A	#N/A	#N/A	#N/A	0.0414	8.52	1	1	1
18:56402795:A:G	18:56384192:T:G	1	1	18:58680812:A:G	18:58735563:A:G	rs7236784	nEnhancer_nSkew	#N/A	#N/A	8.52	0.0414	#N/A	#N/A	#N/A	#N/A	#N/A	#N/A	#N/A	#N/A	#N/A	#N/A	0.0414	8.52	1	1	1
18:56406957:G:C	18:56384192:T:G	0.994694	1	18:58680812:A:G	18:58739725:G:C	rs55653859	nEnhancer_nSkew	#N/A	#N/A	8.52	0.0284	#N/A	#N/A	#N/A	#N/A	#N/A	#N/A	#N/A	#N/A	#N/A	#N/A	0.0284	8.52	1	1	1
18:56408154:C:T	18:56384192:T:G	0.823513	1	18:58680812:A:G	18:58740922:C:T	rs9946417	nEnhancer_nSkew	#N/A	#N/A	8.52	0.003	#N/A	#N/A	#N/A	#N/A	#N/A	#N/A	#N/A	#N/A	#N/A	#N/A	0.003	8.52	0	0	0
18:56416026:G:GTCTC	18:56384192:T:G	1	1	18:58680812:A:G	18:58748794:G:GTCTC	rs57384011	nEnhancer_nSkew	#N/A	#N/A	8.52	0.0414	#N/A	#N/A	#N/A	#N/A	#N/A	#N/A	#N/A	#N/A	#N/A	#N/A	0.0414	8.52	1	1	1
18:56422868:A:G	18:56384192:T:G	1	1	18:58680812:A:G	18:58755636:A:G	rs4545915	nEnhancer_nSkew	#N/A	#N/A	8.52	0.0414	#N/A	#N/A	#N/A	#N/A	#N/A	#N/A	#N/A	#N/A	#N/A	#N/A	0.0414	8.52	1	1	1
18:56423842:A:T	18:56384192:T:G	1	1	18:58680812:A:G	18:58756610:A:T	rs12386094	nEnhancer_nSkew	#N/A	#N/A	8.52	0.0414	#N/A	#N/A	#N/A	#N/A	#N/A	#N/A	#N/A	#N/A	#N/A	#N/A	0.0414	8.52	1	1	1
18:56424383:C:G	18:56384192:T:G	1	1	18:58680812:A:G	18:58757151:C:G	rs9948138	nEnhancer_nSkew	#N/A	#N/A	8.52	0.0414	#N/A	#N/A	#N/A	#N/A	#N/A	#N/A	#N/A	#N/A	#N/A	#N/A	0.0414	8.52	1	1	1
18:56429300:T:C	18:56384192:T:G	0.815521	1	18:58680812:A:G	18:58762068:T:C	rs12961764	nEnhancer_nSkew	#N/A	#N/A	8.52	0.0027	#N/A	#N/A	#N/A	#N/A	#N/A	#N/A	#N/A	#N/A	#N/A	#N/A	0.0027	8.52	0	0	0
18:67513805:T:C	18:67526644:T:C	0.906436	1	18:69859408:T:C	18:69846569:T:C	rs9950174	nEnhancer_nSkew	#N/A	#N/A	#N/A	#N/A	#N/A	#N/A	#N/A	#N/A	10.7	0.0086	#N/A	#N/A	#N/A	#N/A	0.0086	10.7	0	0	0
18:67516410:C:T	18:67526644:T:C	0.932526	1	18:69859408:T:C	18:69849174:C:T	rs948788	nEnhancer_nSkew	#N/A	#N/A	#N/A	#N/A	#N/A	#N/A	#N/A	#N/A	10.7	0.0123	#N/A	#N/A	#N/A	#N/A	0.0123	10.7	1	1	1
18:67516490:C:T	18:67526644:T:C	0.932526	1	18:69859408:T:C	18:69849254:C:T	rs2365358	Enhancer_Skew	#N/A	#N/A	#N/A	#N/A	#N/A	#N/A	#N/A	#N/A	10.7	0.0123	#N/A	#N/A	#N/A	#N/A	0.0123	10.7	1	1	1
18:67516581:C:A	18:67526644:T:C	0.932526	1	18:69859408:T:C	18:69849345:C:A	rs75203923	Enhancer_nSkew	#N/A	#N/A	#N/A	#N/A	#N/A	#N/A	#N/A	#N/A	10.7	0.0123	#N/A	#N/A	#N/A	#N/A	0.0123	10.7	1	1	1
18:67518031:A:G	18:67526644:T:C	0.952028	1	18:69859408:T:C	18:69850795:A:G	rs1790604	nEnhancer_nSkew	#N/A	#N/A	#N/A	#N/A	#N/A	#N/A	#N/A	#N/A	10.7	0.0163	#N/A	#N/A	#N/A	#N/A	0.0163	10.7	1	1	1
18:67518843:A:C	18:67526644:T:C	0.971979	1	18:69859408:T:C	18:69851607:A:C	rs1790576	nEnhancer_nSkew	#N/A	#N/A	#N/A	#N/A	#N/A	#N/A	#N/A	#N/A	10.7	0.0229	#N/A	#N/A	#N/A	#N/A	0.0229	10.7	1	1	1
18:67519079:C:T	18:67526644:T:C	0.967921	1	18:69859408:T:C	18:69851843:C:T	rs1790575	nEnhancer_nSkew	#N/A	#N/A	#N/A	#N/A	#N/A	#N/A	#N/A	#N/A	10.7	0.0212	#N/A	#N/A	#N/A	#N/A	0.0212	10.7	1	1	1
18:67519180:A:C	18:67526644:T:C	0.959975	1	18:69859408:T:C	18:69851944:A:C	rs1790964	nEnhancer_nSkew	#N/A	#N/A	#N/A	#N/A	#N/A	#N/A	#N/A	#N/A	10.7	0.0185	#N/A	#N/A	#N/A	#N/A	0.0185	10.7	1	1	1
18:67519204:C:A	18:67526644:T:C	0.967921	1	18:69859408:T:C	18:69851968:C:A	rs1790963	nEnhancer_nSkew	#N/A	#N/A	#N/A	#N/A	#N/A	#N/A	#N/A	#N/A	10.7	0.0212	#N/A	#N/A	#N/A	#N/A	0.0212	10.7	1	1	1
18:67519444:T:G	18:67526644:T:C	0.94494	1	18:69859408:T:C	18:69852208:T:G	rs1790962	nEnhancer_nSkew	#N/A	#N/A	#N/A	#N/A	#N/A	#N/A	#N/A	#N/A	10.7	0.0147	#N/A	#N/A	#N/A	#N/A	0.0147	10.7	1	1	1
18:67522358:C:CA	18:67526644:T:C	0.983954	1	18:69859408:T:C	18:69855122:C:CA	rs36024512	nEnhancer_nSkew	#N/A	#N/A	#N/A	#N/A	#N/A	#N/A	#N/A	#N/A	10.7	0.0295	#N/A	#N/A	#N/A	#N/A	0.0295	10.7	1	1	1
18:67523260:A:G	18:67526644:T:C	0.960372	1	18:69859408:T:C	18:69856024:A:G	rs7239671	nEnhancer_nSkew	#N/A	#N/A	#N/A	#N/A	#N/A	#N/A	#N/A	#N/A	10.7	0.0187	#N/A	#N/A	#N/A	#N/A	0.0187	10.7	1	1	1
18:67524356:G:A	18:67526644:T:C	0.98794	1	18:69859408:T:C	18:69857120:G:A	rs1610554	nEnhancer_nSkew	#N/A	#N/A	#N/A	#N/A	#N/A	#N/A	#N/A	#N/A	10.7	0.0327	#N/A	#N/A	#N/A	#N/A	0.0327	10.7	1	1	1
18:67524383:C:T	18:67526644:T:C	0.956749	1	18:69859408:T:C	18:69857147:C:T	rs4891780	nEnhancer_nSkew	#N/A	#N/A	#N/A	#N/A	#N/A	#N/A	#N/A	#N/A	10.7	0.0176	#N/A	#N/A	#N/A	#N/A	0.0176	10.7	1	1	1
18:67524646:G:T	18:67544046:T:C	0.885353	1	18:69876810:T:C	18:69857410:G:T	rs4891781	nEnhancer_nSkew	#N/A	#N/A	7.52	0.0583	#N/A	#N/A	9.05	0.0527	#N/A	#N/A	#N/A	#N/A	#N/A	#N/A	0.0527	9.05	1	1	1
18:67525286:T:G	18:67526644:T:C	0.99195	1	18:69859408:T:C	18:69858050:T:G	rs1790961	nEnhancer_nSkew	#N/A	#N/A	#N/A	#N/A	#N/A	#N/A	#N/A	#N/A	10.7	0.0368	#N/A	#N/A	#N/A	#N/A	0.0368	10.7	1	1	1
18:67525857:C:T	18:67526644:T:C	0.97217	1	18:69859408:T:C	18:69858621:C:T	rs3018275	nEnhancer_nSkew	#N/A	#N/A	#N/A	#N/A	#N/A	#N/A	#N/A	#N/A	10.7	0.023	#N/A	#N/A	#N/A	#N/A	0.023	10.7	1	1	1
18:67526026:T:C	18:67526644:T:C	0.98794	1	18:69859408:T:C	18:69858790:T:C	rs1808094	nEnhancer_nSkew	#N/A	#N/A	#N/A	#N/A	#N/A	#N/A	#N/A	#N/A	10.7	0.0327	#N/A	#N/A	#N/A	#N/A	0.0327	10.7	1	1	1
18:67526644:T:C	18:67526644:T:C	1	1	18:69859408:T:C	18:69859408:T:C	rs1615504	nEnhancer_nSkew	#N/A	#N/A	#N/A	#N/A	#N/A	#N/A	#N/A	#N/A	10.7	0.062	#N/A	#N/A	#N/A	#N/A	0.062	10.7	1	1	1
18:67526725:T:A	18:67526644:T:C	0.968237	1	18:69859408:T:C	18:69859489:T:A	rs13381239	nEnhancer_nSkew	#N/A	#N/A	#N/A	#N/A	#N/A	#N/A	#N/A	#N/A	10.7	0.0214	#N/A	#N/A	#N/A	#N/A	0.0214	10.7	1	1	1
18:67526809:G:GA	18:67526644:T:C	0.975863	1	18:69859408:T:C	18:69859573:G:GA	rs34086233	nEnhancer_nSkew	#N/A	#N/A	#N/A	#N/A	#N/A	#N/A	#N/A	#N/A	10.7	0.0247	#N/A	#N/A	#N/A	#N/A	0.0247	10.7	1	1	1
18:67527609:A:G	18:67526644:T:C	1	1	18:69859408:T:C	18:69860373:A:G	rs1788232	nEnhancer_nSkew	#N/A	#N/A	#N/A	#N/A	#N/A	#N/A	#N/A	#N/A	10.7	0.062	#N/A	#N/A	#N/A	#N/A	0.062	10.7	1	1	1
18:67527701:T:C	18:67526644:T:C	0.97217	1	18:69859408:T:C	18:69860465:T:C	rs7244202	nEnhancer_nSkew	#N/A	#N/A	#N/A	#N/A	#N/A	#N/A	#N/A	#N/A	10.7	0.023	#N/A	#N/A	#N/A	#N/A	0.023	10.7	1	1	1
18:67527760:T:G	18:67526644:T:C	0.99596	1	18:69859408:T:C	18:69860524:T:G	rs1790947	nEnhancer_nSkew	#N/A	#N/A	#N/A	#N/A	#N/A	#N/A	#N/A	#N/A	10.7	0.0429	#N/A	#N/A	#N/A	#N/A	0.0429	10.7	1	1	1
18:67528430:C:T	18:67526644:T:C	1	1	18:69859408:T:C	18:69861194:C:T	rs1790946	nEnhancer_nSkew	#N/A	#N/A	#N/A	#N/A	#N/A	#N/A	#N/A	#N/A	10.7	0.062	#N/A	#N/A	#N/A	#N/A	0.062	10.7	1	1	1
18:67529217:G:A	18:67544046:T:C	0.881377	1	18:69876810:T:C	18:69861981:G:A	rs1469858	nEnhancer_nSkew	#N/A	#N/A	7.52	0.0561	#N/A	#N/A	9.05	0.0504	#N/A	#N/A	#N/A	#N/A	#N/A	#N/A	0.0504	9.05	1	1	1
18:67529964:TACTC:T	18:67526644:T:C	0.99195	1	18:69859408:T:C	18:69862728:TACTC:T	rs35977166	nEnhancer_nSkew	#N/A	#N/A	#N/A	#N/A	#N/A	#N/A	#N/A	#N/A	10.7	0.0368	#N/A	#N/A	#N/A	#N/A	0.0368	10.7	1	1	1
18:67530439:G:A	18:67526644:T:C	0.964416	1	18:69859408:T:C	18:69863203:G:A	rs727088	nEnhancer_nSkew	#N/A	#N/A	#N/A	#N/A	#N/A	#N/A	#N/A	#N/A	10.7	0.02	#N/A	#N/A	#N/A	#N/A	0.02	10.7	1	1	1
18:67531026:C:A	18:67544046:T:C	0.882062	1	18:69876810:T:C	18:69863790:C:A	rs34794968	nEnhancer_nSkew	#N/A	#N/A	7.52	0.0565	#N/A	#N/A	9.05	0.0508	#N/A	#N/A	#N/A	#N/A	#N/A	#N/A	0.0508	9.05	1	1	1
18:67531642:T:C	18:67526644:T:C	0.980011	1	18:69859408:T:C	18:69864406:T:C	rs763361	nEnhancer_nSkew	#N/A	#N/A	#N/A	#N/A	#N/A	#N/A	#N/A	#N/A	10.7	0.027	#N/A	#N/A	#N/A	#N/A	0.027	10.7	1	1	1
18:67531797:A:G	18:67544046:T:C	0.877838	1	18:69876810:T:C	18:69864561:A:G	rs763362	nEnhancer_nSkew	#N/A	#N/A	7.52	0.0542	#N/A	#N/A	9.05	0.0485	#N/A	#N/A	#N/A	#N/A	#N/A	#N/A	0.0485	9.05	1	1	1
18:67531895:T:A	18:67526644:T:C	0.948811	1	18:69859408:T:C	18:69864659:T:A	rs1790931	nEnhancer_nSkew	#N/A	#N/A	#N/A	#N/A	#N/A	#N/A	#N/A	#N/A	10.7	0.0155	#N/A	#N/A	#N/A	#N/A	0.0155	10.7	1	1	1
18:67532292:A:G	18:67526644:T:C	0.980011	1	18:69859408:T:C	18:69865056:A:G	rs1788105	Enhancer_nSkew	#N/A	#N/A	#N/A	#N/A	#N/A	#N/A	#N/A	#N/A	10.7	0.027	#N/A	#N/A	#N/A	#N/A	0.027	10.7	1	1	1
18:67532546:A:G	18:67544046:T:C	0.877178	1	18:69876810:T:C	18:69865310:A:G	rs4891376	nEnhancer_nSkew	#N/A	#N/A	7.52	0.0538	#N/A	#N/A	9.05	0.0481	#N/A	#N/A	#N/A	#N/A	#N/A	#N/A	0.0481	9.05	0	1	1
18:67533400:C:T	18:67526644:T:C	0.968237	1	18:69859408:T:C	18:69866164:C:T	rs1790932	nEnhancer_nSkew	#N/A	#N/A	#N/A	#N/A	#N/A	#N/A	#N/A	#N/A	10.7	0.0214	#N/A	#N/A	#N/A	#N/A	0.0214	10.7	1	1	1
18:67533961:T:G	18:67526644:T:C	0.952875	1	18:69859408:T:C	18:69866725:T:G	rs1788229	nEnhancer_nSkew	#N/A	#N/A	#N/A	#N/A	#N/A	#N/A	#N/A	#N/A	10.7	0.0165	#N/A	#N/A	#N/A	#N/A	0.0165	10.7	1	1	1
18:67535184:T:C	18:67537351:T:C	0.99598	1	18:69859408:T:C	18:69867948:T:C	rs1790588	nEnhancer_nSkew	#N/A	#N/A	#N/A	#N/A	#N/A	#N/A	#N/A	#N/A	#N/A	#N/A	#N/A	#N/A	8.7	0.0535	0.0535	8.7	1	1	1
18:67536496:C:T	18:67537351:T:C	0.99598	1	18:69859408:T:C	18:69869260:C:T	rs12969657	nEnhancer_nSkew	#N/A	#N/A	#N/A	#N/A	#N/A	#N/A	#N/A	#N/A	#N/A	#N/A	#N/A	#N/A	8.7	0.0535	0.0535	8.7	1	1	1
18:67536617:T:C	18:67537351:T:C	0.948853	1	18:69859408:T:C	18:69869381:T:C	rs8099412	nEnhancer_nSkew	#N/A	#N/A	#N/A	#N/A	#N/A	#N/A	#N/A	#N/A	#N/A	#N/A	#N/A	#N/A	8.7	0.0216	0.0216	8.7	1	1	1
18:67537270:C:A	18:67544046:T:C	0.924891	1	18:69876810:T:C	18:69870034:C:A	rs12956324	nEnhancer_nSkew	#N/A	#N/A	7.52	0.0877	#N/A	#N/A	9.05	0.0835	#N/A	#N/A	#N/A	#N/A	#N/A	#N/A	0.0835	9.05	1	1	1
18:67537351:T:C	18:67537351:T:C	1	1	18:69859408:T:C	18:69870115:T:C	rs17207042	nEnhancer_nSkew	#N/A	#N/A	#N/A	#N/A	#N/A	#N/A	#N/A	#N/A	#N/A	#N/A	#N/A	#N/A	8.7	0.0744	0.0744	8.7	1	1	1
18:67538860:T:A	18:67544046:T:C	0.924891	1	18:69876810:T:C	18:69871624:T:A	rs12455361	nEnhancer_nSkew	#N/A	#N/A	7.52	0.0877	#N/A	#N/A	9.05	0.0835	#N/A	#N/A	#N/A	#N/A	#N/A	#N/A	0.0835	9.05	1	1	1
18:67539392:T:C	18:67537351:T:C	0.99598	1	18:69859408:T:C	18:69872156:T:C	rs1865761	nEnhancer_nSkew	#N/A	#N/A	#N/A	#N/A	#N/A	#N/A	#N/A	#N/A	#N/A	#N/A	#N/A	#N/A	8.7	0.0535	0.0535	8.7	1	1	1
18:67540723:A:G	18:67537351:T:C	0.99196	1	18:69859408:T:C	18:69873487:A:G	rs1788100	nEnhancer_nSkew	#N/A	#N/A	#N/A	#N/A	#N/A	#N/A	#N/A	#N/A	#N/A	#N/A	#N/A	#N/A	8.7	0.0466	0.0466	8.7	1	1	1
18:67542798:C:T	18:67537351:T:C	0.98794	1	18:69859408:T:C	18:69875562:C:T	rs1788098	nEnhancer_nSkew	#N/A	#N/A	#N/A	#N/A	#N/A	#N/A	#N/A	#N/A	#N/A	#N/A	#N/A	#N/A	8.7	0.0418	0.0418	8.7	1	1	1
18:67543688:C:T	18:67537351:T:C	0.984118	1	18:69859408:T:C	18:69876452:C:T	rs1788097	nEnhancer_nSkew	#N/A	#N/A	#N/A	#N/A	#N/A	#N/A	#N/A	#N/A	#N/A	#N/A	#N/A	#N/A	8.7	0.0383	0.0383	8.7	1	1	1
18:67544046:T:C	18:67544046:T:C	1	1	18:69876810:T:C	18:69876810:T:C	rs2469434	nEnhancer_nSkew	#N/A	#N/A	7.52	0.362	#N/A	#N/A	9.05	0.4012	#N/A	#N/A	#N/A	#N/A	#N/A	#N/A	0.4012	9.05	1	1	1
18:67545524:A:ACTTTT	18:67544046:T:C	0.802202	1	18:69876810:T:C	18:69878288:A:ACTTTT	rs71302797	nEnhancer_nSkew	#N/A	#N/A	7.52	0.0261	#N/A	#N/A	9.05	0.021	#N/A	#N/A	#N/A	#N/A	#N/A	#N/A	0.021	9.05	0	1	1
18:77183529:C:T	18:77220616:C:T	0.827635	1	18:79460616:C:T	18:79423529:C:T	rs79548165	nEnhancer_nSkew	8.05	0.0134	#N/A	#N/A	#N/A	#N/A	#N/A	#N/A	#N/A	#N/A	#N/A	#N/A	8	0.0134	0.0134	8.05	0	0	1
18:77184282:A:G	18:77220616:C:T	0.827635	1	18:79460616:C:T	18:79424282:A:G	rs35455644	nEnhancer_nSkew	8.05	0.0134	#N/A	#N/A	#N/A	#N/A	#N/A	#N/A	#N/A	#N/A	#N/A	#N/A	8	0.0134	0.0134	8.05	0	0	1
18:77186200:G:A	18:77220616:C:T	0.827635	1	18:79460616:C:T	18:79426200:G:A	rs73494217	nEnhancer_nSkew	8.05	0.0134	#N/A	#N/A	#N/A	#N/A	#N/A	#N/A	#N/A	#N/A	#N/A	#N/A	8	0.0134	0.0134	8.05	0	0	1
18:77186287:G:A	18:77220616:C:T	0.827635	1	18:79460616:C:T	18:79426287:G:A	rs76247824	nEnhancer_nSkew	8.05	0.0134	#N/A	#N/A	#N/A	#N/A	#N/A	#N/A	#N/A	#N/A	#N/A	#N/A	8	0.0134	0.0134	8.05	0	0	1
18:77186319:C:T	18:77220616:C:T	0.827635	1	18:79460616:C:T	18:79426319:C:T	rs77069608	Enhancer_nSkew	8.05	0.0134	#N/A	#N/A	#N/A	#N/A	#N/A	#N/A	#N/A	#N/A	#N/A	#N/A	8	0.0134	0.0134	8.05	0	0	1
18:77191247:C:T	18:77220616:C:T	0.827635	1	18:79460616:C:T	18:79431247:C:T	rs7241538	Enhancer_nSkew	8.05	0.0134	#N/A	#N/A	#N/A	#N/A	#N/A	#N/A	#N/A	#N/A	#N/A	#N/A	8	0.0134	0.0134	8.05	0	0	1
18:77191733:C:T	18:77220616:C:T	0.827635	1	18:79460616:C:T	18:79431733:C:T	rs113853791	nEnhancer_nSkew	8.05	0.0134	#N/A	#N/A	#N/A	#N/A	#N/A	#N/A	#N/A	#N/A	#N/A	#N/A	8	0.0134	0.0134	8.05	0	0	1
18:77195813:G:A	18:77220616:C:T	0.841496	1	18:79460616:C:T	18:79435813:G:A	rs11664153	nEnhancer_nSkew	8.05	0.0154	#N/A	#N/A	#N/A	#N/A	#N/A	#N/A	#N/A	#N/A	#N/A	#N/A	8	0.0154	0.0154	8.05	0	1	1
18:77197555:T:C	18:77220616:C:T	0.841496	1	18:79460616:C:T	18:79437555:T:C	rs11663658	nEnhancer_nSkew	8.05	0.0154	#N/A	#N/A	#N/A	#N/A	#N/A	#N/A	#N/A	#N/A	#N/A	#N/A	8	0.0154	0.0154	8.05	0	1	1
18:77198322:G:A	18:77220616:C:T	0.820935	1	18:79460616:C:T	18:79438322:G:A	rs76032846	nEnhancer_nSkew	8.05	0.0125	#N/A	#N/A	#N/A	#N/A	#N/A	#N/A	#N/A	#N/A	#N/A	#N/A	8	0.0125	0.0125	8.05	0	0	0
18:77198370:C:T	18:77220616:C:T	0.834607	1	18:79460616:C:T	18:79438370:C:T	rs78531995	nEnhancer_nSkew	8.05	0.0144	#N/A	#N/A	#N/A	#N/A	#N/A	#N/A	#N/A	#N/A	#N/A	#N/A	8	0.0144	0.0144	8.05	0	1	1
18:77198934:G:A	18:77220616:C:T	0.841496	1	18:79460616:C:T	18:79438934:G:A	rs78250476	nEnhancer_nSkew	8.05	0.0154	#N/A	#N/A	#N/A	#N/A	#N/A	#N/A	#N/A	#N/A	#N/A	#N/A	8	0.0154	0.0154	8.05	0	1	1
18:77198964:C:T	18:77220616:C:T	0.841496	1	18:79460616:C:T	18:79438964:C:T	rs79747802	Enhancer_nSkew	8.05	0.0154	#N/A	#N/A	#N/A	#N/A	#N/A	#N/A	#N/A	#N/A	#N/A	#N/A	8	0.0154	0.0154	8.05	0	1	1
18:77202786:C:A	18:77220616:C:T	0.834525	1	18:79460616:C:T	18:79442786:C:A	rs9709477	nEnhancer_nSkew	8.05	0.0143	#N/A	#N/A	#N/A	#N/A	#N/A	#N/A	#N/A	#N/A	#N/A	#N/A	8	0.0144	0.0143	8.05	0	1	1
18:77208141:C:T	18:77220616:C:T	0.875414	1	18:79460616:C:T	18:79448141:C:T	rs8092987	nEnhancer_nSkew	8.05	0.0217	#N/A	#N/A	#N/A	#N/A	#N/A	#N/A	#N/A	#N/A	#N/A	#N/A	8	0.0217	0.0217	8.05	1	1	1
18:77208509:T:C	18:77220616:C:T	0.868047	1	18:79460616:C:T	18:79448509:T:C	rs73494235	nEnhancer_nSkew	8.05	0.0201	#N/A	#N/A	#N/A	#N/A	#N/A	#N/A	#N/A	#N/A	#N/A	#N/A	8	0.0202	0.0201	8.05	1	1	1
18:77209180:T:C	18:77220616:C:T	0.868047	1	18:79460616:C:T	18:79449180:T:C	rs11663202	nEnhancer_nSkew	8.05	0.0201	#N/A	#N/A	#N/A	#N/A	#N/A	#N/A	#N/A	#N/A	#N/A	#N/A	8	0.0202	0.0201	8.05	1	1	1
18:77210152:G:C	18:77220616:C:T	0.88307	1	18:79460616:C:T	18:79450152:G:C	rs80321964	nEnhancer_nSkew	8.05	0.0235	#N/A	#N/A	#N/A	#N/A	#N/A	#N/A	#N/A	#N/A	#N/A	#N/A	8	0.0235	0.0235	8.05	1	1	1
18:77216756:G:A	18:77220616:C:T	0.904963	1	18:79460616:C:T	18:79456756:G:A	rs77865749	nEnhancer_nSkew	8.05	0.0296	#N/A	#N/A	#N/A	#N/A	#N/A	#N/A	#N/A	#N/A	#N/A	#N/A	8	0.0296	0.0296	8.05	1	1	1
18:77217030:A:C	18:77220616:C:T	0.904963	1	18:79460616:C:T	18:79457030:A:C	rs7239086	nEnhancer_nSkew	8.05	0.0296	#N/A	#N/A	#N/A	#N/A	#N/A	#N/A	#N/A	#N/A	#N/A	#N/A	8	0.0296	0.0296	8.05	1	1	1
18:77220616:C:T	18:77220616:C:T	1	1	18:79460616:C:T	18:79460616:C:T	rs7236492	nEnhancer_nSkew	8.05	0.1606	#N/A	#N/A	#N/A	#N/A	#N/A	#N/A	#N/A	#N/A	#N/A	#N/A	8	0.1598	0.1606	8.05	1	1	1
18:77223322:G:A	18:77220616:C:T	0.926703	1	18:79460616:C:T	18:79463322:G:A	rs78538334	nEnhancer_nSkew	8.05	0.0376	#N/A	#N/A	#N/A	#N/A	#N/A	#N/A	#N/A	#N/A	#N/A	#N/A	8	0.0376	0.0376	8.05	1	1	1
18:77224361:CT:C	18:77220616:C:T	0.919165	1	18:79460616:C:T	18:79464361:CT:C	rs148112649	Enhancer_Skew	8.05	0.0346	#N/A	#N/A	#N/A	#N/A	#N/A	#N/A	#N/A	#N/A	#N/A	#N/A	8	0.0345	0.0346	8.05	1	1	1
18:77224429:G:A	18:77220616:C:T	0.919165	1	18:79460616:C:T	18:79464429:G:A	rs76733789	nEnhancer_nSkew	8.05	0.0346	#N/A	#N/A	#N/A	#N/A	#N/A	#N/A	#N/A	#N/A	#N/A	#N/A	8	0.0345	0.0346	8.05	1	1	1
18:77224494:T:TA	18:77220616:C:T	0.926703	1	18:79460616:C:T	18:79464494:T:TA	rs141241544	nEnhancer_nSkew	8.05	0.0376	#N/A	#N/A	#N/A	#N/A	#N/A	#N/A	#N/A	#N/A	#N/A	#N/A	8	0.0376	0.0376	8.05	1	1	1
18:77226571:G:A	18:77220616:C:T	0.896678	1	18:79460616:C:T	18:79466571:G:A	rs60115988	Enhancer_nSkew	8.05	0.0271	#N/A	#N/A	#N/A	#N/A	#N/A	#N/A	#N/A	#N/A	#N/A	#N/A	8	0.0271	0.0271	8.05	1	1	1
18:77226973:C:T	18:77220616:C:T	0.919281	1	18:79460616:C:T	18:79466973:C:T	rs11659416	nEnhancer_nSkew	8.05	0.0346	#N/A	#N/A	#N/A	#N/A	#N/A	#N/A	#N/A	#N/A	#N/A	#N/A	8	0.0346	0.0346	8.05	1	1	1
18:77227217:A:G	18:77220616:C:T	0.896678	1	18:79460616:C:T	18:79467217:A:G	rs9957497	Enhancer_nSkew	8.05	0.0271	#N/A	#N/A	#N/A	#N/A	#N/A	#N/A	#N/A	#N/A	#N/A	#N/A	8	0.0271	0.0271	8.05	1	1	1
18:77227293:T:C	18:77220616:C:T	0.896678	1	18:79460616:C:T	18:79467293:T:C	rs9960080	nEnhancer_nSkew	8.05	0.0271	#N/A	#N/A	#N/A	#N/A	#N/A	#N/A	#N/A	#N/A	#N/A	#N/A	8	0.0271	0.0271	8.05	1	1	1
18:77227950:G:T	18:77220616:C:T	0.890741	1	18:79460616:C:T	18:79467950:G:T	rs11660128	nEnhancer_nSkew	8.05	0.0255	#N/A	#N/A	#N/A	#N/A	#N/A	#N/A	#N/A	#N/A	#N/A	#N/A	8	0.0255	0.0255	8.05	1	1	1
18:77228419:C:CAG	18:77220616:C:T	0.845794	1	18:79460616:C:T	18:79468419:C:CAG	rs57561976	nEnhancer_nSkew	8.05	0.0161	#N/A	#N/A	#N/A	#N/A	#N/A	#N/A	#N/A	#N/A	#N/A	#N/A	8	0.0161	0.0161	8.05	0	1	1
18:77229409:C:G	18:77220616:C:T	0.883747	1	18:79460616:C:T	18:79469409:C:G	rs74949301	nEnhancer_nSkew	8.05	0.0237	#N/A	#N/A	#N/A	#N/A	#N/A	#N/A	#N/A	#N/A	#N/A	#N/A	8	0.0237	0.0237	8.05	1	1	1
18:77229738:G:A	18:77220616:C:T	0.876011	1	18:79460616:C:T	18:79469738:G:A	rs78536295	nEnhancer_nSkew	8.05	0.0219	#N/A	#N/A	#N/A	#N/A	#N/A	#N/A	#N/A	#N/A	#N/A	#N/A	8	0.0219	0.0219	8.05	1	1	1
18:77230822:G:A	18:77220616:C:T	0.861949	1	18:79460616:C:T	18:79470822:G:A	rs78226032	nEnhancer_nSkew	8.05	0.0189	#N/A	#N/A	#N/A	#N/A	#N/A	#N/A	#N/A	#N/A	#N/A	#N/A	8	0.019	0.0189	8.05	1	1	1
18:77231307:C:T	18:77220616:C:T	0.861949	1	18:79460616:C:T	18:79471307:C:T	rs7228738	nEnhancer_nSkew	8.05	0.0189	#N/A	#N/A	#N/A	#N/A	#N/A	#N/A	#N/A	#N/A	#N/A	#N/A	8	0.019	0.0189	8.05	1	1	1
18:77232698:C:T	18:77220616:C:T	0.861949	1	18:79460616:C:T	18:79472698:C:T	rs74569193	nEnhancer_nSkew	8.05	0.0189	#N/A	#N/A	#N/A	#N/A	#N/A	#N/A	#N/A	#N/A	#N/A	#N/A	8	0.019	0.0189	8.05	1	1	1
18:77234712:G:A	18:77220616:C:T	0.854482	1	18:79460616:C:T	18:79474712:G:A	rs145041024	Enhancer_nSkew	8.05	0.0176	#N/A	#N/A	#N/A	#N/A	#N/A	#N/A	#N/A	#N/A	#N/A	#N/A	8	0.0176	0.0176	8.05	1	1	1
18:77235415:CGTT:C	18:77220616:C:T	0.861949	1	18:79460616:C:T	18:79475415:CGTT:C	rs572787120;rs145132355	Enhancer_nSkew	8.05	0.0189	#N/A	#N/A	#N/A	#N/A	#N/A	#N/A	#N/A	#N/A	#N/A	#N/A	8	0.019	0.0189	8.05	1	1	1
18:77236006:T:C	18:77220616:C:T	0.861949	1	18:79460616:C:T	18:79476006:T:C	rs76694706	nEnhancer_nSkew	8.05	0.0189	#N/A	#N/A	#N/A	#N/A	#N/A	#N/A	#N/A	#N/A	#N/A	#N/A	8	0.019	0.0189	8.05	1	1	1
18:77236259:G:A	18:77220616:C:T	0.861949	1	18:79460616:C:T	18:79476259:G:A	rs112187368	nEnhancer_nSkew	8.05	0.0189	#N/A	#N/A	#N/A	#N/A	#N/A	#N/A	#N/A	#N/A	#N/A	#N/A	8	0.019	0.0189	8.05	1	1	1
18:77237142:G:A	18:77220616:C:T	0.855048	1	18:79460616:C:T	18:79477142:G:A	rs79617804	nEnhancer_nSkew	8.05	0.0177	#N/A	#N/A	#N/A	#N/A	#N/A	#N/A	#N/A	#N/A	#N/A	#N/A	8	0.0177	0.0177	8.05	1	1	1
19:10416444:G:A	19:10469975:A:C	0.846661	1	19:10359299:A:C	19:10305768:G:A	rs73510898	nEnhancer_nSkew	12	0.0411	#N/A	#N/A	10.4	0.0498	#N/A	#N/A	6.4	0.0804	10.7	0.0481	15.4	0.0272	0.0272	15.4	0	0	0
19:10420982:G:C	19:10469975:A:C	0.856562	1	19:10359299:A:C	19:10310306:G:C	rs75231016	nEnhancer_nSkew	12	0.047	#N/A	#N/A	10.4	0.0562	#N/A	#N/A	6.4	0.0875	10.7	0.0544	15.4	0.032	0.032	15.4	0	0	0
19:10427721:T:A	19:10463118:G:C	0.828325	1	19:10352442:G:C	19:10317045:T:A	rs74956615	nEnhancer_nSkew	#N/A	#N/A	13.7	0.0301	42.52	0.0004	15.3	0.0236	14.4	0.0271	#N/A	#N/A	#N/A	#N/A	0.0004	42.52	0	0	0
19:10463118:G:C	19:10463118:G:C	1	1	19:10352442:G:C	19:10352442:G:C	rs34536443	nEnhancer_nSkew	#N/A	#N/A	13.7	0.9474	42.52	0.9993	15.3	0.9593	14.4	0.953	#N/A	#N/A	#N/A	#N/A	0.9993	42.52	1	1	1
19:10469975:A:C	19:10469975:A:C	1	1	19:10359299:A:C	19:10359299:A:C	rs12720356	nEnhancer_nSkew	12	0.7615	#N/A	#N/A	10.4	0.7222	#N/A	#N/A	6.4	0.595	10.7	0.73	15.4	0.8279	0.8279	15.4	1	1	1
19:10475760:G:A	19:10525181:G:A	0.908419	1	19:10414505:G:A	19:10365084:G:A	rs12720270	nEnhancer_nSkew	#N/A	#N/A	#N/A	#N/A	#N/A	#N/A	#N/A	#N/A	#N/A	#N/A	#N/A	#N/A	19.52	0.0128	0.0128	19.52	0	0	0
19:10485242:C:T	19:10525181:G:A	0.921151	1	19:10414505:G:A	19:10374566:C:T	rs12610298	nEnhancer_nSkew	#N/A	#N/A	#N/A	#N/A	#N/A	#N/A	#N/A	#N/A	#N/A	#N/A	#N/A	#N/A	19.52	0.0166	0.0166	19.52	0	0	1
19:10486936:G:A	19:10525181:G:A	0.921151	1	19:10414505:G:A	19:10376260:G:A	rs62130729	nEnhancer_nSkew	#N/A	#N/A	#N/A	#N/A	#N/A	#N/A	#N/A	#N/A	#N/A	#N/A	#N/A	#N/A	19.52	0.0166	0.0166	19.52	0	0	1
19:10491005:C:G	19:10469975:A:C	0.885145	1	19:10359299:A:C	19:10380329:C:G	rs2304257	nEnhancer_nSkew	12	0.0693	#N/A	#N/A	10.4	0.0797	#N/A	#N/A	6.4	0.1124	10.7	0.0777	15.4	0.0511	0.0511	15.4	0	0	1
19:10491352:T:TG	19:10525181:G:A	0.967224	1	19:10414505:G:A	19:10380676:T:TG	rs71297581	Enhancer_Skew	#N/A	#N/A	#N/A	#N/A	#N/A	#N/A	#N/A	#N/A	#N/A	#N/A	#N/A	#N/A	19.52	0.0457	0.0457	19.52	0	0	1
19:10492274:C:T	19:10463118:G:C	0.808728	1	19:10352442:G:C	19:10381598:C:T	rs144309607	nEnhancer_nSkew	#N/A	#N/A	13.7	0.0223	42.52	0.0001	15.3	0.017	14.4	0.0198	#N/A	#N/A	#N/A	#N/A	0.0001	42.52	0	0	0
19:10496621:C:T	19:10525181:G:A	0.974154	1	19:10414505:G:A	19:10385945:C:T	rs11669299	nEnhancer_nSkew	#N/A	#N/A	#N/A	#N/A	#N/A	#N/A	#N/A	#N/A	#N/A	#N/A	#N/A	#N/A	19.52	0.0549	0.0549	19.52	0	1	1
19:10497976:G:A	19:10525181:G:A	0.974154	1	19:10414505:G:A	19:10387300:G:A	rs11085730	nEnhancer_nSkew	#N/A	#N/A	#N/A	#N/A	#N/A	#N/A	#N/A	#N/A	#N/A	#N/A	#N/A	#N/A	19.52	0.0549	0.0549	19.52	0	1	1
19:10498168:T:TA	19:10525181:G:A	0.986821	1	19:10414505:G:A	19:10387492:T:TA	rs546208616	nEnhancer_nSkew	#N/A	#N/A	#N/A	#N/A	#N/A	#N/A	#N/A	#N/A	#N/A	#N/A	#N/A	#N/A	19.52	0.0815	0.0815	19.52	1	1	1
19:10500231:TG:T	19:10525181:G:A	0.809073	1	19:10414505:G:A	19:10389555:TG:T	rs67602644	nEnhancer_nSkew	#N/A	#N/A	#N/A	#N/A	#N/A	#N/A	#N/A	#N/A	#N/A	#N/A	#N/A	#N/A	19.52	0.0017	0.0017	19.52	0	0	0
19:10500232:G:T	19:10525181:G:A	0.871112	1	19:10414505:G:A	19:10389556:G:T	rs28382805	nEnhancer_nSkew	#N/A	#N/A	#N/A	#N/A	#N/A	#N/A	#N/A	#N/A	#N/A	#N/A	#N/A	#N/A	19.52	0.0061	0.0061	19.52	0	0	0
19:10512911:G:A	19:10525181:G:A	1	1	19:10414505:G:A	19:10402235:G:A	rs11879191	nEnhancer_nSkew	#N/A	#N/A	#N/A	#N/A	#N/A	#N/A	#N/A	#N/A	#N/A	#N/A	#N/A	#N/A	19.52	0.2042	0.2042	19.52	1	1	1
19:10514842:A:C	19:10525181:G:A	0.986816	1	19:10414505:G:A	19:10404166:A:C	rs73923215	Enhancer_nSkew	#N/A	#N/A	#N/A	#N/A	#N/A	#N/A	#N/A	#N/A	#N/A	#N/A	#N/A	#N/A	19.52	0.0815	0.0815	19.52	1	1	1
19:10525181:G:A	19:10525181:G:A	1	1	19:10414505:G:A	19:10414505:G:A	rs35164067	nEnhancer_nSkew	#N/A	#N/A	#N/A	#N/A	#N/A	#N/A	#N/A	#N/A	#N/A	#N/A	#N/A	#N/A	19.52	0.2042	0.2042	19.52	1	1	1
19:10525372:G:A	19:10469975:A:C	0.896457	1	19:10359299:A:C	19:10414696:G:A	rs142770866	nEnhancer_nSkew	12	0.0809	#N/A	#N/A	10.4	0.0918	#N/A	#N/A	6.4	0.1245	10.7	0.0896	15.4	0.0616	0.0616	15.4	0	1	1
19:10526854:C:A	19:10525181:G:A	1	1	19:10414505:G:A	19:10416178:C:A	rs34953890	nEnhancer_nSkew	#N/A	#N/A	#N/A	#N/A	#N/A	#N/A	#N/A	#N/A	#N/A	#N/A	#N/A	#N/A	19.52	0.2042	0.2042	19.52	1	1	1
19:10547226:C:T	19:10525181:G:A	0.844813	1	19:10414505:G:A	19:10436550:C:T	rs12983921	nEnhancer_nSkew	#N/A	#N/A	#N/A	#N/A	#N/A	#N/A	#N/A	#N/A	#N/A	#N/A	#N/A	#N/A	19.52	0.0036	0.0036	19.52	0	0	0
19:10548881:C:T	19:10525181:G:A	0.844813	1	19:10414505:G:A	19:10438205:C:T	rs11670704	nEnhancer_nSkew	#N/A	#N/A	#N/A	#N/A	#N/A	#N/A	#N/A	#N/A	#N/A	#N/A	#N/A	#N/A	19.52	0.0036	0.0036	19.52	0	0	0
19:10567854:G:A	19:10525181:G:A	0.811493	1	19:10414505:G:A	19:10457178:G:A	rs11672021	nEnhancer_nSkew	#N/A	#N/A	#N/A	#N/A	#N/A	#N/A	#N/A	#N/A	#N/A	#N/A	#N/A	#N/A	19.52	0.0018	0.0018	19.52	0	0	0
19:10567862:G:A	19:10525181:G:A	0.811493	1	19:10414505:G:A	19:10457186:G:A	rs10416143	nEnhancer_nSkew	#N/A	#N/A	#N/A	#N/A	#N/A	#N/A	#N/A	#N/A	#N/A	#N/A	#N/A	#N/A	19.52	0.0018	0.0018	19.52	0	0	0
19:10570580:G:C	19:10525181:G:A	0.811493	1	19:10414505:G:A	19:10459904:G:C	rs60167376	nEnhancer_nSkew	#N/A	#N/A	#N/A	#N/A	#N/A	#N/A	#N/A	#N/A	#N/A	#N/A	#N/A	#N/A	19.52	0.0018	0.0018	19.52	0	0	0
19:10570752:C:T	19:10525181:G:A	0.804877	1	19:10414505:G:A	19:10460076:C:T	rs62130736	nEnhancer_nSkew	#N/A	#N/A	#N/A	#N/A	#N/A	#N/A	#N/A	#N/A	#N/A	#N/A	#N/A	#N/A	19.52	0.0016	0.0016	19.52	0	0	0
19:10592144:T:C	19:10592144:T:C	1	1	19:10481468:T:C	19:10481468:T:C	rs28834106	nEnhancer_nSkew	#N/A	#N/A	18.4	0.947	#N/A	#N/A	#N/A	#N/A	#N/A	#N/A	#N/A	#N/A	#N/A	#N/A	0.947	18.4	1	1	1
19:10593140:T:TC	19:10592144:T:C	0.801835	1	19:10481468:T:C	19:10482464:T:TC	rs56839405	Enhancer_nSkew	#N/A	#N/A	18.4	0.0085	#N/A	#N/A	#N/A	#N/A	#N/A	#N/A	#N/A	#N/A	#N/A	#N/A	0.0085	18.4	0	0	0
19:10593429:T:C	19:10592144:T:C	0.859275	1	19:10481468:T:C	19:10482753:T:C	rs7248408	nEnhancer_nSkew	#N/A	#N/A	18.4	0.026	#N/A	#N/A	#N/A	#N/A	#N/A	#N/A	#N/A	#N/A	#N/A	#N/A	0.026	18.4	0	0	0
19:10599349:C:G	19:10592144:T:C	0.841176	1	19:10481468:T:C	19:10488673:C:G	rs7247667	Enhancer_nSkew	#N/A	#N/A	18.4	0.0184	#N/A	#N/A	#N/A	#N/A	#N/A	#N/A	#N/A	#N/A	#N/A	#N/A	0.0184	18.4	0	0	0
19:10727237:C:T	19:10742170:A:G	0.949964	1	19:10631494:A:G	19:10616561:C:T	rs8106542	nEnhancer_nSkew	#N/A	#N/A	10.7	0.016	#N/A	#N/A	#N/A	#N/A	#N/A	#N/A	#N/A	#N/A	#N/A	#N/A	0.016	10.7	0	1	1
19:10727429:A:T	19:10742170:A:G	0.944428	1	19:10631494:A:G	19:10616753:A:T	rs8107247	nEnhancer_nSkew	#N/A	#N/A	10.7	0.0147	#N/A	#N/A	#N/A	#N/A	#N/A	#N/A	#N/A	#N/A	#N/A	#N/A	0.0147	10.7	0	0	1
19:10727436:A:G	19:10742170:A:G	0.944428	1	19:10631494:A:G	19:10616760:A:G	rs8107248	nEnhancer_nSkew	#N/A	#N/A	10.7	0.0147	#N/A	#N/A	#N/A	#N/A	#N/A	#N/A	#N/A	#N/A	#N/A	#N/A	0.0147	10.7	0	0	1
19:10727845:CT:C	19:10742170:A:G	0.928934	1	19:10631494:A:G	19:10617169:CT:C	rs33959587	nEnhancer_nSkew	#N/A	#N/A	10.7	0.0118	#N/A	#N/A	#N/A	#N/A	#N/A	#N/A	#N/A	#N/A	#N/A	#N/A	0.0118	10.7	0	0	0
19:10728030:G:T	19:10742170:A:G	0.944428	1	19:10631494:A:G	19:10617354:G:T	rs8106664	nEnhancer_nSkew	#N/A	#N/A	10.7	0.0147	#N/A	#N/A	#N/A	#N/A	#N/A	#N/A	#N/A	#N/A	#N/A	#N/A	0.0147	10.7	0	0	1
19:10728320:A:G	19:10742170:A:G	0.949964	1	19:10631494:A:G	19:10617644:A:G	rs2043305	nEnhancer_nSkew	#N/A	#N/A	10.7	0.016	#N/A	#N/A	#N/A	#N/A	#N/A	#N/A	#N/A	#N/A	#N/A	#N/A	0.016	10.7	0	1	1
19:10728847:ATTT:A	19:10742170:A:G	0.944428	1	19:10631494:A:G	19:10618171:ATTT:A	rs548727188	Enhancer_nSkew	#N/A	#N/A	10.7	0.0147	#N/A	#N/A	#N/A	#N/A	#N/A	#N/A	#N/A	#N/A	#N/A	#N/A	0.0147	10.7	0	0	1
19:10729097:G:A	19:10742170:A:G	0.944428	1	19:10631494:A:G	19:10618421:G:A	rs2885055	nEnhancer_nSkew	#N/A	#N/A	10.7	0.0147	#N/A	#N/A	#N/A	#N/A	#N/A	#N/A	#N/A	#N/A	#N/A	#N/A	0.0147	10.7	0	0	1
19:10729845:T:C	19:10742170:A:G	0.949964	1	19:10631494:A:G	19:10619169:T:C	rs7250421	Enhancer_nSkew	#N/A	#N/A	10.7	0.016	#N/A	#N/A	#N/A	#N/A	#N/A	#N/A	#N/A	#N/A	#N/A	#N/A	0.016	10.7	0	1	1
19:10731745:T:C	19:10742170:A:G	0.949964	1	19:10631494:A:G	19:10621069:T:C	rs8112355	Enhancer_nSkew	#N/A	#N/A	10.7	0.016	#N/A	#N/A	#N/A	#N/A	#N/A	#N/A	#N/A	#N/A	#N/A	#N/A	0.016	10.7	0	1	1
19:10735530:A:G	19:10742170:A:G	0.806988	1	19:10631494:A:G	19:10624854:A:G	rs3760647	nEnhancer_nSkew	#N/A	#N/A	10.7	0.0025	#N/A	#N/A	#N/A	#N/A	#N/A	#N/A	#N/A	#N/A	#N/A	#N/A	0.0025	10.7	0	0	0
19:10737581:A:G	19:10742170:A:G	0.988754	1	19:10631494:A:G	19:10626905:A:G	rs28860769	nEnhancer_nSkew	#N/A	#N/A	10.7	0.0338	#N/A	#N/A	#N/A	#N/A	#N/A	#N/A	#N/A	#N/A	#N/A	#N/A	0.0338	10.7	1	1	1
19:10738639:C:T	19:10742170:A:G	0.988754	1	19:10631494:A:G	19:10627963:C:T	rs3087969	Enhancer_nSkew	#N/A	#N/A	10.7	0.0338	#N/A	#N/A	#N/A	#N/A	#N/A	#N/A	#N/A	#N/A	#N/A	#N/A	0.0338	10.7	1	1	1
19:10738836:A:G	19:10742170:A:G	0.988754	1	19:10631494:A:G	19:10628160:A:G	rs8109681	nEnhancer_nSkew	#N/A	#N/A	10.7	0.0338	#N/A	#N/A	#N/A	#N/A	#N/A	#N/A	#N/A	#N/A	#N/A	#N/A	0.0338	10.7	1	1	1
19:10738944:C:T	19:10742170:A:G	0.988754	1	19:10631494:A:G	19:10628268:C:T	rs8109412	nEnhancer_nSkew	#N/A	#N/A	10.7	0.0338	#N/A	#N/A	#N/A	#N/A	#N/A	#N/A	#N/A	#N/A	#N/A	#N/A	0.0338	10.7	1	1	1
19:10739073:G:A	19:10742170:A:G	0.988754	1	19:10631494:A:G	19:10628397:G:A	rs8108741	nEnhancer_nSkew	#N/A	#N/A	10.7	0.0338	#N/A	#N/A	#N/A	#N/A	#N/A	#N/A	#N/A	#N/A	#N/A	#N/A	0.0338	10.7	1	1	1
19:10739143:A:C	19:10742170:A:G	0.994379	1	19:10631494:A:G	19:10628467:A:C	rs8110055	nEnhancer_nSkew	#N/A	#N/A	10.7	0.0407	#N/A	#N/A	#N/A	#N/A	#N/A	#N/A	#N/A	#N/A	#N/A	#N/A	0.0407	10.7	1	1	1
19:10739937:C:CTATTATTATTATTAT	19:10742170:A:G	0.994381	1	19:10631494:A:G	19:10629261:C:CTATTATTATTATTAT	rs6146468	nEnhancer_nSkew	#N/A	#N/A	10.7	0.0407	#N/A	#N/A	#N/A	#N/A	#N/A	#N/A	#N/A	#N/A	#N/A	#N/A	0.0407	10.7	1	1	1
19:10740010:G:A	19:10742170:A:G	0.994381	1	19:10631494:A:G	19:10629334:G:A	rs1036230	nEnhancer_nSkew	#N/A	#N/A	10.7	0.0407	#N/A	#N/A	#N/A	#N/A	#N/A	#N/A	#N/A	#N/A	#N/A	#N/A	0.0407	10.7	1	1	1
19:10740574:T:C	19:10742170:A:G	0.988754	1	19:10631494:A:G	19:10629898:T:C	rs2360742	nEnhancer_nSkew	#N/A	#N/A	10.7	0.0338	#N/A	#N/A	#N/A	#N/A	#N/A	#N/A	#N/A	#N/A	#N/A	#N/A	0.0338	10.7	1	1	1
19:10740871:G:C	19:10742170:A:G	0.994379	1	19:10631494:A:G	19:10630195:G:C	rs4548995	nEnhancer_nSkew	#N/A	#N/A	10.7	0.0407	#N/A	#N/A	#N/A	#N/A	#N/A	#N/A	#N/A	#N/A	#N/A	#N/A	0.0407	10.7	1	1	1
19:10741202:G:A	19:10742170:A:G	0.994381	1	19:10631494:A:G	19:10630526:G:A	rs8105546	nEnhancer_nSkew	#N/A	#N/A	10.7	0.0407	#N/A	#N/A	#N/A	#N/A	#N/A	#N/A	#N/A	#N/A	#N/A	#N/A	0.0407	10.7	1	1	1
19:10741416:A:T	19:10742170:A:G	0.994381	1	19:10631494:A:G	19:10630740:A:T	rs10414622	nEnhancer_nSkew	#N/A	#N/A	10.7	0.0407	#N/A	#N/A	#N/A	#N/A	#N/A	#N/A	#N/A	#N/A	#N/A	#N/A	0.0407	10.7	1	1	1
19:10741622:A:G	19:10742170:A:G	0.918025	1	19:10631494:A:G	19:10630946:A:G	rs12710257	Enhancer_nSkew	#N/A	#N/A	10.7	0.0102	#N/A	#N/A	#N/A	#N/A	#N/A	#N/A	#N/A	#N/A	#N/A	#N/A	0.0102	10.7	0	0	0
19:10741907:A:G	19:10742170:A:G	0.994381	1	19:10631494:A:G	19:10631231:A:G	rs12972963	nEnhancer_nSkew	#N/A	#N/A	10.7	0.0407	#N/A	#N/A	#N/A	#N/A	#N/A	#N/A	#N/A	#N/A	#N/A	#N/A	0.0407	10.7	1	1	1
19:10742170:A:G	19:10742170:A:G	1	1	19:10631494:A:G	19:10631494:A:G	rs2288904	Enhancer_Skew	#N/A	#N/A	10.7	0.0628	#N/A	#N/A	#N/A	#N/A	#N/A	#N/A	#N/A	#N/A	#N/A	#N/A	0.0628	10.7	1	1	1
19:10742287:C:T	19:10742170:A:G	0.994381	1	19:10631494:A:G	19:10631611:C:T	rs1560711	nEnhancer_nSkew	#N/A	#N/A	10.7	0.0407	#N/A	#N/A	#N/A	#N/A	#N/A	#N/A	#N/A	#N/A	#N/A	#N/A	0.0407	10.7	1	1	1
19:10742443:C:T	19:10742170:A:G	0.994381	1	19:10631494:A:G	19:10631767:C:T	rs1560710	nEnhancer_nSkew	#N/A	#N/A	10.7	0.0407	#N/A	#N/A	#N/A	#N/A	#N/A	#N/A	#N/A	#N/A	#N/A	#N/A	0.0407	10.7	1	1	1
19:10742463:G:T	19:10742170:A:G	0.994381	1	19:10631494:A:G	19:10631787:G:T	rs1560709	Enhancer_Skew	#N/A	#N/A	10.7	0.0407	#N/A	#N/A	#N/A	#N/A	#N/A	#N/A	#N/A	#N/A	#N/A	#N/A	0.0407	10.7	1	1	1
19:10742996:C:T	19:10742170:A:G	1	1	19:10631494:A:G	19:10632320:C:T	rs9797854	Enhancer_nSkew	#N/A	#N/A	10.7	0.0628	#N/A	#N/A	#N/A	#N/A	#N/A	#N/A	#N/A	#N/A	#N/A	#N/A	0.0628	10.7	1	1	1
19:10743126:C:T	19:10742170:A:G	0.994381	1	19:10631494:A:G	19:10632450:C:T	rs9797861	nEnhancer_nSkew	#N/A	#N/A	10.7	0.0407	#N/A	#N/A	#N/A	#N/A	#N/A	#N/A	#N/A	#N/A	#N/A	#N/A	0.0407	10.7	1	1	1
19:10743161:G:A	19:10742170:A:G	0.994381	1	19:10631494:A:G	19:10632485:G:A	rs62129986	nEnhancer_nSkew	#N/A	#N/A	10.7	0.0407	#N/A	#N/A	#N/A	#N/A	#N/A	#N/A	#N/A	#N/A	#N/A	#N/A	0.0407	10.7	1	1	1
19:10743353:CT:C	19:10742170:A:G	0.961022	1	19:10631494:A:G	19:10632677:CT:C	rs35340369	nEnhancer_nSkew	#N/A	#N/A	10.7	0.0191	#N/A	#N/A	#N/A	#N/A	#N/A	#N/A	#N/A	#N/A	#N/A	#N/A	0.0191	10.7	0	1	1
19:10868259:T:A	19:10886206:G:T	0.826133	1	19:10775530:G:T	19:10757583:T:A	rs11668706	nEnhancer_nSkew	#N/A	#N/A	#N/A	#N/A	9.7	0.0242	#N/A	#N/A	#N/A	#N/A	#N/A	#N/A	#N/A	#N/A	0.0242	9.7	0	1	1
19:10870866:T:C	19:10886206:G:T	0.814138	1	19:10775530:G:T	19:10760190:T:C	rs35699600	nEnhancer_nSkew	#N/A	#N/A	#N/A	#N/A	9.7	0.0211	#N/A	#N/A	#N/A	#N/A	#N/A	#N/A	#N/A	#N/A	0.0211	9.7	0	0	0
19:10871470:G:C	19:10886206:G:T	0.967726	1	19:10775530:G:T	19:10760794:G:C	rs4804526	nEnhancer_nSkew	#N/A	#N/A	#N/A	#N/A	9.7	0.144	#N/A	#N/A	#N/A	#N/A	#N/A	#N/A	#N/A	#N/A	0.144	9.7	1	1	1
19:10872431:G:T	19:10886206:G:T	0.823995	1	19:10775530:G:T	19:10761755:G:T	rs10417071	Enhancer_nSkew	#N/A	#N/A	#N/A	#N/A	9.7	0.0236	#N/A	#N/A	#N/A	#N/A	#N/A	#N/A	#N/A	#N/A	0.0236	9.7	0	1	1
19:10876841:T:G	19:10886206:G:T	0.811633	1	19:10775530:G:T	19:10766165:T:G	rs7246673	nEnhancer_nSkew	#N/A	#N/A	#N/A	#N/A	9.7	0.0205	#N/A	#N/A	#N/A	#N/A	#N/A	#N/A	#N/A	#N/A	0.0205	9.7	0	0	0
19:10877127:T:C	19:10886206:G:T	0.959926	1	19:10775530:G:T	19:10766451:T:C	rs11670097	nEnhancer_nSkew	#N/A	#N/A	#N/A	#N/A	9.7	0.1269	#N/A	#N/A	#N/A	#N/A	#N/A	#N/A	#N/A	#N/A	0.1269	9.7	1	1	1
19:10882215:CT:C	19:10886206:G:T	0.8206	1	19:10775530:G:T	19:10771539:CT:C	rs34487308	nEnhancer_nSkew	#N/A	#N/A	#N/A	#N/A	9.7	0.0227	#N/A	#N/A	#N/A	#N/A	#N/A	#N/A	#N/A	#N/A	0.0227	9.7	0	0	1
19:10882730:T:TTTTTA	19:10886206:G:T	0.823995	1	19:10775530:G:T	19:10772054:T:TTTTTA	rs139205565	nEnhancer_nSkew	#N/A	#N/A	#N/A	#N/A	9.7	0.0236	#N/A	#N/A	#N/A	#N/A	#N/A	#N/A	#N/A	#N/A	0.0236	9.7	0	1	1
19:10883126:C:G	19:10886206:G:T	0.823995	1	19:10775530:G:T	19:10772450:C:G	rs3826803	nEnhancer_nSkew	#N/A	#N/A	#N/A	#N/A	9.7	0.0236	#N/A	#N/A	#N/A	#N/A	#N/A	#N/A	#N/A	#N/A	0.0236	9.7	0	1	1
19:10886206:G:T	19:10886206:G:T	1	1	19:10775530:G:T	19:10775530:G:T	rs4804528	nEnhancer_nSkew	#N/A	#N/A	#N/A	#N/A	9.7	0.3989	#N/A	#N/A	#N/A	#N/A	#N/A	#N/A	#N/A	#N/A	0.3989	9.7	1	1	1
19:10889469:C:A	19:10886206:G:T	0.8206	1	19:10775530:G:T	19:10778793:C:A	rs8106691	nEnhancer_nSkew	#N/A	#N/A	#N/A	#N/A	9.7	0.0227	#N/A	#N/A	#N/A	#N/A	#N/A	#N/A	#N/A	#N/A	0.0227	9.7	0	0	1
19:10894728:G:A	19:10886206:G:T	0.815842	1	19:10775530:G:T	19:10784052:G:A	rs873016	nEnhancer_nSkew	#N/A	#N/A	#N/A	#N/A	9.7	0.0215	#N/A	#N/A	#N/A	#N/A	#N/A	#N/A	#N/A	#N/A	0.0215	9.7	0	0	0
19:10895493:T:A	19:10886206:G:T	0.959471	1	19:10775530:G:T	19:10784817:T:A	rs12984117	nEnhancer_nSkew	#N/A	#N/A	#N/A	#N/A	9.7	0.126	#N/A	#N/A	#N/A	#N/A	#N/A	#N/A	#N/A	#N/A	0.126	9.7	1	1	1
19:1109215:G:A	19:1124031:G:A	0.813981	1	19:1124032:G:A	19:1109216:G:A	rs11669443	Enhancer_nSkew	24.15	0.0017	#N/A	#N/A	#N/A	#N/A	#N/A	#N/A	#N/A	#N/A	#N/A	#N/A	18	0.0047	0.0017	24.15	0	0	0
19:11159096:G:T	19:11173928:C:T	0.958131	1	19:11063252:C:T	19:11048420:G:T	rs12052201	nEnhancer_nSkew	#N/A	#N/A	8.3	0.0373	#N/A	#N/A	#N/A	#N/A	#N/A	#N/A	#N/A	#N/A	#N/A	#N/A	0.0373	8.3	1	1	1
19:11159525:G:T	19:11173928:C:T	0.948254	1	19:11063252:C:T	19:11048849:G:T	rs12052058	Enhancer_nSkew	#N/A	#N/A	8.3	0.0327	#N/A	#N/A	#N/A	#N/A	#N/A	#N/A	#N/A	#N/A	#N/A	#N/A	0.0327	8.3	0	1	1
19:11159889:T:C	19:11173928:C:T	0.948254	1	19:11063252:C:T	19:11049213:T:C	rs55948246	nEnhancer_nSkew	#N/A	#N/A	8.3	0.0327	#N/A	#N/A	#N/A	#N/A	#N/A	#N/A	#N/A	#N/A	#N/A	#N/A	0.0327	8.3	0	1	1
19:11161537:C:A	19:11173928:C:T	0.984207	1	19:11063252:C:T	19:11050861:C:A	rs3786722	nEnhancer_nSkew	#N/A	#N/A	8.3	0.0576	#N/A	#N/A	#N/A	#N/A	#N/A	#N/A	#N/A	#N/A	#N/A	#N/A	0.0576	8.3	1	1	1
19:11163601:G:T	19:11173928:C:T	0.984207	1	19:11063252:C:T	19:11052925:G:T	rs1122608	nEnhancer_nSkew	#N/A	#N/A	8.3	0.0576	#N/A	#N/A	#N/A	#N/A	#N/A	#N/A	#N/A	#N/A	#N/A	#N/A	0.0576	8.3	1	1	1
19:11164460:G:A	19:11173928:C:T	0.978989	1	19:11063252:C:T	19:11053784:G:A	rs112369586	nEnhancer_nSkew	#N/A	#N/A	8.3	0.052	#N/A	#N/A	#N/A	#N/A	#N/A	#N/A	#N/A	#N/A	#N/A	#N/A	0.052	8.3	1	1	1
19:11166431:CT:C	19:11173928:C:T	0.98946	1	19:11063252:C:T	19:11055755:CT:C	rs3837950	nEnhancer_nSkew	#N/A	#N/A	8.3	0.065	#N/A	#N/A	#N/A	#N/A	#N/A	#N/A	#N/A	#N/A	#N/A	#N/A	0.065	8.3	1	1	1
19:11166827:G:A	19:11173928:C:T	0.800294	1	19:11063252:C:T	19:11056151:G:A	rs3786725	nEnhancer_nSkew	#N/A	#N/A	8.3	0.0066	#N/A	#N/A	#N/A	#N/A	#N/A	#N/A	#N/A	#N/A	#N/A	#N/A	0.0066	8.3	0	0	0
19:11167219:C:T	19:11173928:C:T	0.994747	1	19:11063252:C:T	19:11056543:C:T	rs12609863	nEnhancer_nSkew	#N/A	#N/A	8.3	0.076	#N/A	#N/A	#N/A	#N/A	#N/A	#N/A	#N/A	#N/A	#N/A	#N/A	0.076	8.3	1	1	1
19:11168029:T:C	19:11173928:C:T	0.801672	1	19:11063252:C:T	19:11057353:T:C	rs3786727	Enhancer_nSkew	#N/A	#N/A	8.3	0.0066	#N/A	#N/A	#N/A	#N/A	#N/A	#N/A	#N/A	#N/A	#N/A	#N/A	0.0066	8.3	0	0	0
19:11168038:A:G	19:11173928:C:T	0.989501	1	19:11063252:C:T	19:11057362:A:G	rs3786728	Enhancer_Skew	#N/A	#N/A	8.3	0.0651	#N/A	#N/A	#N/A	#N/A	#N/A	#N/A	#N/A	#N/A	#N/A	#N/A	0.0651	8.3	1	1	1
19:11168261:C:T	19:11173928:C:T	0.994747	1	19:11063252:C:T	19:11057585:C:T	rs112186070	nEnhancer_nSkew	#N/A	#N/A	8.3	0.076	#N/A	#N/A	#N/A	#N/A	#N/A	#N/A	#N/A	#N/A	#N/A	#N/A	0.076	8.3	1	1	1
19:11168798:G:A	19:11173928:C:T	0.804195	1	19:11063252:C:T	19:11058122:G:A	rs60448955	nEnhancer_nSkew	#N/A	#N/A	8.3	0.0068	#N/A	#N/A	#N/A	#N/A	#N/A	#N/A	#N/A	#N/A	#N/A	#N/A	0.0068	8.3	0	0	0
19:11172299:G:A	19:11173928:C:T	0.808071	1	19:11063252:C:T	19:11061623:G:A	rs11666990	nEnhancer_nSkew	#N/A	#N/A	8.3	0.0071	#N/A	#N/A	#N/A	#N/A	#N/A	#N/A	#N/A	#N/A	#N/A	#N/A	0.0071	8.3	0	0	0
19:11173472:C:T	19:11173928:C:T	0.808071	1	19:11063252:C:T	19:11062796:C:T	rs11668364	nEnhancer_nSkew	#N/A	#N/A	8.3	0.0071	#N/A	#N/A	#N/A	#N/A	#N/A	#N/A	#N/A	#N/A	#N/A	#N/A	0.0071	8.3	0	0	0
19:11173488:T:C	19:11173928:C:T	0.808071	1	19:11063252:C:T	19:11062812:T:C	rs11673439	nEnhancer_nSkew	#N/A	#N/A	8.3	0.0071	#N/A	#N/A	#N/A	#N/A	#N/A	#N/A	#N/A	#N/A	#N/A	#N/A	0.0071	8.3	0	0	0
19:11173928:C:T	19:11173928:C:T	1	1	19:11063252:C:T	19:11063252:C:T	rs12609500	nEnhancer_nSkew	#N/A	#N/A	8.3	0.1098	#N/A	#N/A	#N/A	#N/A	#N/A	#N/A	#N/A	#N/A	#N/A	#N/A	0.1098	8.3	1	1	1
19:11173956:C:T	19:11173928:C:T	0.808071	1	19:11063252:C:T	19:11063280:C:T	rs12609502	nEnhancer_nSkew	#N/A	#N/A	8.3	0.0071	#N/A	#N/A	#N/A	#N/A	#N/A	#N/A	#N/A	#N/A	#N/A	#N/A	0.0071	8.3	0	0	0
19:11174229:CT:C	19:11173928:C:T	0.802831	1	19:11063252:C:T	19:11063553:CT:C	rs34778635	nEnhancer_nSkew	#N/A	#N/A	8.3	0.0067	#N/A	#N/A	#N/A	#N/A	#N/A	#N/A	#N/A	#N/A	#N/A	#N/A	0.0067	8.3	0	0	0
19:11174742:C:T	19:11173928:C:T	0.994691	1	19:11063252:C:T	19:11064066:C:T	rs73013198	nEnhancer_nSkew	#N/A	#N/A	8.3	0.0759	#N/A	#N/A	#N/A	#N/A	#N/A	#N/A	#N/A	#N/A	#N/A	#N/A	0.0759	8.3	1	1	1
19:11176455:C:T	19:11173928:C:T	0.804195	1	19:11063252:C:T	19:11065779:C:T	rs11085757	nEnhancer_nSkew	#N/A	#N/A	8.3	0.0068	#N/A	#N/A	#N/A	#N/A	#N/A	#N/A	#N/A	#N/A	#N/A	#N/A	0.0068	8.3	0	0	0
19:11176759:A:G	19:11173928:C:T	0.804195	1	19:11063252:C:T	19:11066083:A:G	rs876794	nEnhancer_nSkew	#N/A	#N/A	8.3	0.0068	#N/A	#N/A	#N/A	#N/A	#N/A	#N/A	#N/A	#N/A	#N/A	#N/A	0.0068	8.3	0	0	0
19:11177250:C:A	19:11173928:C:T	0.804195	1	19:11063252:C:T	19:11066574:C:A	rs10409001	nEnhancer_nSkew	#N/A	#N/A	8.3	0.0068	#N/A	#N/A	#N/A	#N/A	#N/A	#N/A	#N/A	#N/A	#N/A	#N/A	0.0068	8.3	0	0	0
19:11177408:T:C	19:11173928:C:T	0.804195	1	19:11063252:C:T	19:11066732:T:C	rs10415811	nEnhancer_nSkew	#N/A	#N/A	8.3	0.0068	#N/A	#N/A	#N/A	#N/A	#N/A	#N/A	#N/A	#N/A	#N/A	#N/A	0.0068	8.3	0	0	0
19:11177759:C:T	19:11173928:C:T	0.804195	1	19:11063252:C:T	19:11067083:C:T	rs11879026	nEnhancer_nSkew	#N/A	#N/A	8.3	0.0068	#N/A	#N/A	#N/A	#N/A	#N/A	#N/A	#N/A	#N/A	#N/A	#N/A	0.0068	8.3	0	0	0
19:11179709:C:G	19:11173928:C:T	0.994691	1	19:11063252:C:T	19:11069033:C:G	rs73013202	nEnhancer_nSkew	#N/A	#N/A	8.3	0.0759	#N/A	#N/A	#N/A	#N/A	#N/A	#N/A	#N/A	#N/A	#N/A	#N/A	0.0759	8.3	1	1	1
19:11180047:T:C	19:11173928:C:T	0.801672	1	19:11063252:C:T	19:11069371:T:C	rs8102273	nEnhancer_nSkew	#N/A	#N/A	8.3	0.0066	#N/A	#N/A	#N/A	#N/A	#N/A	#N/A	#N/A	#N/A	#N/A	#N/A	0.0066	8.3	0	0	0
19:11183577:G:A	19:11173928:C:T	0.97885	1	19:11063252:C:T	19:11072901:G:A	rs113113862	Enhancer_nSkew	#N/A	#N/A	8.3	0.0518	#N/A	#N/A	#N/A	#N/A	#N/A	#N/A	#N/A	#N/A	#N/A	#N/A	0.0518	8.3	1	1	1
19:11183837:G:A	19:11173928:C:T	0.958007	1	19:11063252:C:T	19:11073161:G:A	rs73015007	nEnhancer_nSkew	#N/A	#N/A	8.3	0.0373	#N/A	#N/A	#N/A	#N/A	#N/A	#N/A	#N/A	#N/A	#N/A	#N/A	0.0373	8.3	1	1	1
19:1123378:A:C	19:1124031:G:A	1	1	19:1124032:G:A	19:1123379:A:C	rs4807569	nEnhancer_nSkew	24.15	0.4004	#N/A	#N/A	#N/A	#N/A	#N/A	#N/A	#N/A	#N/A	#N/A	#N/A	18	0.3877	0.4004	24.15	1	1	1
19:1123652:G:A	19:1124031:G:A	0.993013	1	19:1124032:G:A	19:1123653:G:A	rs4807570	nEnhancer_nSkew	24.15	0.1913	#N/A	#N/A	#N/A	#N/A	#N/A	#N/A	#N/A	#N/A	#N/A	#N/A	18	0.2056	0.1913	24.15	0	0	0
19:1124031:G:A	19:1124031:G:A	1	1	19:1124032:G:A	19:1124032:G:A	rs2024092	nEnhancer_nSkew	24.15	0.4004	#N/A	#N/A	#N/A	#N/A	#N/A	#N/A	#N/A	#N/A	#N/A	#N/A	18	0.3877	0.4004	24.15	1	1	1
19:1127615:G:C	19:1124031:G:A	0.834328	1	19:1124032:G:A	19:1127616:G:C	rs2074915	nEnhancer_nSkew	24.15	0.0029	#N/A	#N/A	#N/A	#N/A	#N/A	#N/A	#N/A	#N/A	#N/A	#N/A	18	0.007	0.0029	24.15	0	0	0
19:1127720:G:A	19:1124031:G:A	0.834328	1	19:1124032:G:A	19:1127721:G:A	rs2074916	Enhancer_nSkew	24.15	0.0029	#N/A	#N/A	#N/A	#N/A	#N/A	#N/A	#N/A	#N/A	#N/A	#N/A	18	0.007	0.0029	24.15	0	0	0
19:16454110:A:G	19:16505106:T:C	0.863785	1	19:16394295:T:C	19:16343299:A:G	rs6512102	nEnhancer_nSkew	#N/A	#N/A	14.7	0.005	#N/A	#N/A	#N/A	#N/A	#N/A	#N/A	#N/A	#N/A	#N/A	#N/A	0.005	14.7	0	0	0
19:16454443:G:A	19:16505106:T:C	0.863785	1	19:16394295:T:C	19:16343632:G:A	rs4808488	nEnhancer_nSkew	#N/A	#N/A	14.7	0.005	#N/A	#N/A	#N/A	#N/A	#N/A	#N/A	#N/A	#N/A	#N/A	#N/A	0.005	14.7	0	0	0
19:16454836:T:C	19:16505106:T:C	0.863785	1	19:16394295:T:C	19:16344025:T:C	rs12985101	nEnhancer_nSkew	#N/A	#N/A	14.7	0.005	#N/A	#N/A	#N/A	#N/A	#N/A	#N/A	#N/A	#N/A	#N/A	#N/A	0.005	14.7	0	0	0
19:16455014:C:T	19:16505106:T:C	0.863785	1	19:16394295:T:C	19:16344203:C:T	rs12978143	nEnhancer_nSkew	#N/A	#N/A	14.7	0.005	#N/A	#N/A	#N/A	#N/A	#N/A	#N/A	#N/A	#N/A	#N/A	#N/A	0.005	14.7	0	0	0
19:16455093:A:AT	19:16505106:T:C	0.858305	1	19:16394295:T:C	19:16344282:A:AT	rs201822981	nEnhancer_nSkew	#N/A	#N/A	14.7	0.0046	#N/A	#N/A	#N/A	#N/A	#N/A	#N/A	#N/A	#N/A	#N/A	#N/A	0.0046	14.7	0	0	0
19:16455095:A:T	19:16505106:T:C	0.863785	1	19:16394295:T:C	19:16344284:A:T	rs73525715	nEnhancer_nSkew	#N/A	#N/A	14.7	0.005	#N/A	#N/A	#N/A	#N/A	#N/A	#N/A	#N/A	#N/A	#N/A	#N/A	0.005	14.7	0	0	0
19:16455192:C:T	19:16505106:T:C	0.863785	1	19:16394295:T:C	19:16344381:C:T	rs12978497	nEnhancer_nSkew	#N/A	#N/A	14.7	0.005	#N/A	#N/A	#N/A	#N/A	#N/A	#N/A	#N/A	#N/A	#N/A	#N/A	0.005	14.7	0	0	0
19:16455202:T:G	19:16505106:T:C	0.871426	1	19:16394295:T:C	19:16344391:T:G	rs12976841	nEnhancer_nSkew	#N/A	#N/A	14.7	0.0056	#N/A	#N/A	#N/A	#N/A	#N/A	#N/A	#N/A	#N/A	#N/A	#N/A	0.0056	14.7	0	0	0
19:16455622:C:T	19:16505106:T:C	0.863785	1	19:16394295:T:C	19:16344811:C:T	rs55857771	nEnhancer_nSkew	#N/A	#N/A	14.7	0.005	#N/A	#N/A	#N/A	#N/A	#N/A	#N/A	#N/A	#N/A	#N/A	#N/A	0.005	14.7	0	0	0
19:16455637:CGGAG:C	19:16505106:T:C	0.864978	1	19:16394295:T:C	19:16344826:CGGAG:C	rs55814678	Enhancer_nSkew	#N/A	#N/A	14.7	0.0051	#N/A	#N/A	#N/A	#N/A	#N/A	#N/A	#N/A	#N/A	#N/A	#N/A	0.0051	14.7	0	0	0
19:16457348:T:C	19:16559421:A:G	0.873509	1	19:16394295:T:C	19:16346537:T:C	rs7257115	nEnhancer_nSkew	#N/A	#N/A	23.4	0.003	#N/A	#N/A	#N/A	#N/A	#N/A	#N/A	#N/A	#N/A	#N/A	#N/A	0.003	23.4	0	0	0
19:16461067:C:G	19:16559421:A:G	0.884818	1	19:16394295:T:C	19:16350256:C:G	rs10412365	nEnhancer_nSkew	#N/A	#N/A	23.4	0.0039	#N/A	#N/A	#N/A	#N/A	#N/A	#N/A	#N/A	#N/A	#N/A	#N/A	0.0039	23.4	0	0	0
19:16461325:G:A	19:16505106:T:C	0.873691	1	19:16394295:T:C	19:16350514:G:A	rs6512104	nEnhancer_nSkew	#N/A	#N/A	14.7	0.0058	#N/A	#N/A	#N/A	#N/A	#N/A	#N/A	#N/A	#N/A	#N/A	#N/A	0.0058	14.7	0	0	0
19:16471871:G:C	19:16505106:T:C	0.811994	1	19:16394295:T:C	19:16361060:G:C	rs8113386	Enhancer_nSkew	#N/A	#N/A	14.7	0.0021	#N/A	#N/A	#N/A	#N/A	#N/A	#N/A	#N/A	#N/A	#N/A	#N/A	0.0021	14.7	0	0	0
19:16475388:G:A	19:16505106:T:C	0.963406	1	19:16394295:T:C	19:16364577:G:A	rs10402422	nEnhancer_nSkew	#N/A	#N/A	14.7	0.0269	#N/A	#N/A	#N/A	#N/A	#N/A	#N/A	#N/A	#N/A	#N/A	#N/A	0.0269	14.7	1	1	1
19:16477255:G:C	19:16505106:T:C	0.97673	1	19:16394295:T:C	19:16366444:G:C	rs10404046	nEnhancer_nSkew	#N/A	#N/A	14.7	0.0362	#N/A	#N/A	#N/A	#N/A	#N/A	#N/A	#N/A	#N/A	#N/A	#N/A	0.0362	14.7	1	1	1
19:16491549:G:A	19:16505106:T:C	0.963406	1	19:16394295:T:C	19:16380738:G:A	rs2034892	nEnhancer_nSkew	#N/A	#N/A	14.7	0.0269	#N/A	#N/A	#N/A	#N/A	#N/A	#N/A	#N/A	#N/A	#N/A	#N/A	0.0269	14.7	1	1	1
19:16496792:G:A	19:16505106:T:C	0.873093	1	19:16394295:T:C	19:16385981:G:A	rs2290668	nEnhancer_nSkew	#N/A	#N/A	14.7	0.0058	#N/A	#N/A	#N/A	#N/A	#N/A	#N/A	#N/A	#N/A	#N/A	#N/A	0.0058	14.7	0	0	0
19:16501005:A:G	19:16505106:T:C	0.976705	1	19:16394295:T:C	19:16390194:A:G	rs8110761	nEnhancer_nSkew	#N/A	#N/A	14.7	0.0362	#N/A	#N/A	#N/A	#N/A	#N/A	#N/A	#N/A	#N/A	#N/A	#N/A	0.0362	14.7	1	1	1
19:16505106:T:C	19:16505106:T:C	1	1	19:16394295:T:C	19:16394295:T:C	rs1870071	nEnhancer_nSkew	#N/A	#N/A	14.7	0.1054	#N/A	#N/A	#N/A	#N/A	#N/A	#N/A	#N/A	#N/A	#N/A	#N/A	0.1054	14.7	1	1	1
19:16514771:A:G	19:16505106:T:C	1	1	19:16394295:T:C	19:16403960:A:G	rs873636	nEnhancer_nSkew	#N/A	#N/A	14.7	0.1054	#N/A	#N/A	#N/A	#N/A	#N/A	#N/A	#N/A	#N/A	#N/A	#N/A	0.1054	14.7	1	1	1
19:16519045:A:G	19:16505106:T:C	1	1	19:16394295:T:C	19:16408234:A:G	rs16995422	nEnhancer_nSkew	#N/A	#N/A	14.7	0.1054	#N/A	#N/A	#N/A	#N/A	#N/A	#N/A	#N/A	#N/A	#N/A	#N/A	0.1054	14.7	1	1	1
19:16519871:C:A	19:16505106:T:C	1	1	19:16394295:T:C	19:16409060:C:A	rs2363120	nEnhancer_nSkew	#N/A	#N/A	14.7	0.1054	#N/A	#N/A	#N/A	#N/A	#N/A	#N/A	#N/A	#N/A	#N/A	#N/A	0.1054	14.7	1	1	1
19:16525391:C:T	19:16559421:A:G	0.945269	1	19:16394295:T:C	19:16414580:C:T	rs10421112	nEnhancer_nSkew	#N/A	#N/A	23.4	0.0158	#N/A	#N/A	#N/A	#N/A	#N/A	#N/A	#N/A	#N/A	#N/A	#N/A	0.0158	23.4	1	1	1
19:16544052:T:C	19:16559421:A:G	0.995365	1	19:16394295:T:C	19:16433241:T:C	rs12460699	nEnhancer_nSkew	#N/A	#N/A	23.4	0.0814	#N/A	#N/A	#N/A	#N/A	#N/A	#N/A	#N/A	#N/A	#N/A	#N/A	0.0814	23.4	1	1	1
19:16548375:A:G	19:16559421:A:G	0.990765	1	19:16394295:T:C	19:16437564:A:G	rs10411936	nEnhancer_nSkew	#N/A	#N/A	23.4	0.0634	#N/A	#N/A	#N/A	#N/A	#N/A	#N/A	#N/A	#N/A	#N/A	#N/A	0.0634	23.4	1	1	1
19:16555153:A:C	19:16559421:A:G	0.995365	1	19:16394295:T:C	19:16444342:A:C	rs11878602	Enhancer_Skew	#N/A	#N/A	23.4	0.0814	#N/A	#N/A	#N/A	#N/A	#N/A	#N/A	#N/A	#N/A	#N/A	#N/A	0.0814	23.4	1	1	1
19:16558766:C:A	19:16559421:A:G	0.995365	1	19:16394295:T:C	19:16447955:C:A	rs7256818	nEnhancer_nSkew	#N/A	#N/A	23.4	0.0814	#N/A	#N/A	#N/A	#N/A	#N/A	#N/A	#N/A	#N/A	#N/A	#N/A	0.0814	23.4	1	1	1
19:16559421:A:G	19:16559421:A:G	1	1	19:16394295:T:C	19:16448610:A:G	rs58166386	Enhancer_nSkew	#N/A	#N/A	23.4	0.1468	#N/A	#N/A	#N/A	#N/A	#N/A	#N/A	#N/A	#N/A	#N/A	#N/A	0.1468	23.4	1	1	1
19:16563027:T:C	19:16559421:A:G	0.990733	1	19:16394295:T:C	19:16452216:T:C	rs75819996	Enhancer_nSkew	#N/A	#N/A	23.4	0.0633	#N/A	#N/A	#N/A	#N/A	#N/A	#N/A	#N/A	#N/A	#N/A	#N/A	0.0633	23.4	1	1	1
19:16563708:T:C	19:16559421:A:G	0.990733	1	19:16394295:T:C	19:16452897:T:C	rs658931	nEnhancer_nSkew	#N/A	#N/A	23.4	0.0633	#N/A	#N/A	#N/A	#N/A	#N/A	#N/A	#N/A	#N/A	#N/A	#N/A	0.0633	23.4	1	1	1
19:16566123:TG:T	19:16559421:A:G	0.954423	1	19:16394295:T:C	19:16455312:TG:T	rs34773317	nEnhancer_nSkew	#N/A	#N/A	23.4	0.0199	#N/A	#N/A	#N/A	#N/A	#N/A	#N/A	#N/A	#N/A	#N/A	#N/A	0.0199	23.4	1	1	1
19:16567351:T:C	19:16559421:A:G	0.990733	1	19:16394295:T:C	19:16456540:T:C	rs36720	nEnhancer_nSkew	#N/A	#N/A	23.4	0.0633	#N/A	#N/A	#N/A	#N/A	#N/A	#N/A	#N/A	#N/A	#N/A	#N/A	0.0633	23.4	1	1	1
19:16568197:C:T	19:16559421:A:G	0.990733	1	19:16394295:T:C	19:16457386:C:T	rs2607278	nEnhancer_nSkew	#N/A	#N/A	23.4	0.0633	#N/A	#N/A	#N/A	#N/A	#N/A	#N/A	#N/A	#N/A	#N/A	#N/A	0.0633	23.4	1	1	1
19:18282940:G:A	19:18285944:G:A	0.98981	1	19:18175134:G:A	19:18172130:G:A	rs11668950	nEnhancer_nSkew	#N/A	#N/A	23.7	0.1854	#N/A	#N/A	#N/A	#N/A	#N/A	#N/A	#N/A	#N/A	#N/A	#N/A	0.1854	23.7	1	1	1
19:18285944:G:A	19:18285944:G:A	1	1	19:18175134:G:A	19:18175134:G:A	rs11554159	nEnhancer_nSkew	#N/A	#N/A	23.7	0.4508	#N/A	#N/A	#N/A	#N/A	#N/A	#N/A	#N/A	#N/A	#N/A	#N/A	0.4508	23.7	1	1	1
19:18290415:C:T	19:18301979:C:G	0.985054	1	19:18175134:G:A	19:18179605:C:T	rs34147202	Enhancer_Skew	#N/A	#N/A	24.22	0.0443	#N/A	#N/A	#N/A	#N/A	#N/A	#N/A	#N/A	#N/A	#N/A	#N/A	0.0443	24.22	0	1	1
19:18292282:C:T	19:18301979:C:G	0.985054	1	19:18175134:G:A	19:18181472:C:T	rs11666265	nEnhancer_nSkew	#N/A	#N/A	24.22	0.0443	#N/A	#N/A	#N/A	#N/A	#N/A	#N/A	#N/A	#N/A	#N/A	#N/A	0.0443	24.22	0	1	1
19:18294923:A:G	19:18301979:C:G	0.985054	1	19:18175134:G:A	19:18184113:A:G	rs57898504	Enhancer_nSkew	#N/A	#N/A	24.22	0.0443	#N/A	#N/A	#N/A	#N/A	#N/A	#N/A	#N/A	#N/A	#N/A	#N/A	0.0443	24.22	0	1	1
19:18297608:A:T	19:18301979:C:G	1	1	19:18175134:G:A	19:18186798:A:T	rs62120363	nEnhancer_nSkew	#N/A	#N/A	24.22	0.1328	#N/A	#N/A	#N/A	#N/A	#N/A	#N/A	#N/A	#N/A	#N/A	#N/A	0.1328	24.22	1	1	1
19:18297656:A:T	19:18301979:C:G	1	1	19:18175134:G:A	19:18186846:A:T	rs62120364	nEnhancer_nSkew	#N/A	#N/A	24.22	0.1328	#N/A	#N/A	#N/A	#N/A	#N/A	#N/A	#N/A	#N/A	#N/A	#N/A	0.1328	24.22	1	1	1
19:18301979:C:G	19:18301979:C:G	1	1	19:18175134:G:A	19:18191169:C:G	rs4808760	Enhancer_Skew	#N/A	#N/A	24.22	0.1328	#N/A	#N/A	#N/A	#N/A	#N/A	#N/A	#N/A	#N/A	#N/A	#N/A	0.1328	24.22	1	1	1
19:18302239:T:C	19:18301979:C:G	0.87821	1	19:18175134:G:A	19:18191429:T:C	rs55990904	nEnhancer_nSkew	#N/A	#N/A	24.22	0.0027	#N/A	#N/A	#N/A	#N/A	#N/A	#N/A	#N/A	#N/A	#N/A	#N/A	0.0027	24.22	0	0	0
19:18302261:G:A	19:18301979:C:G	1	1	19:18175134:G:A	19:18191451:G:A	rs56128769	nEnhancer_nSkew	#N/A	#N/A	24.22	0.1328	#N/A	#N/A	#N/A	#N/A	#N/A	#N/A	#N/A	#N/A	#N/A	#N/A	0.1328	24.22	1	1	1
19:18304700:A:G	19:18301979:C:G	1	1	19:18175134:G:A	19:18193890:A:G	rs874628	nEnhancer_nSkew	#N/A	#N/A	24.22	0.1328	#N/A	#N/A	#N/A	#N/A	#N/A	#N/A	#N/A	#N/A	#N/A	#N/A	0.1328	24.22	1	1	1
19:18305185:T:A	19:18301979:C:G	0.99006	1	19:18175134:G:A	19:18194375:T:A	rs62120372	nEnhancer_nSkew	#N/A	#N/A	24.22	0.0547	#N/A	#N/A	#N/A	#N/A	#N/A	#N/A	#N/A	#N/A	#N/A	#N/A	0.0547	24.22	1	1	1
19:18306487:C:CAA	19:18301979:C:G	0.881751	1	19:18175134:G:A	19:18195677:C:CAA	rs530316433	Enhancer_nSkew	#N/A	#N/A	24.22	0.003	#N/A	#N/A	#N/A	#N/A	#N/A	#N/A	#N/A	#N/A	#N/A	#N/A	0.003	24.22	0	0	0
19:18307108:C:T	19:18301979:C:G	0.995012	1	19:18175134:G:A	19:18196298:C:T	rs1044821	nEnhancer_nSkew	#N/A	#N/A	24.22	0.0713	#N/A	#N/A	#N/A	#N/A	#N/A	#N/A	#N/A	#N/A	#N/A	#N/A	0.0713	24.22	1	1	1
19:18307468:G:A	19:18301979:C:G	0.985054	1	19:18175134:G:A	19:18196658:G:A	rs1128099	Enhancer_nSkew	#N/A	#N/A	24.22	0.0443	#N/A	#N/A	#N/A	#N/A	#N/A	#N/A	#N/A	#N/A	#N/A	#N/A	0.0443	24.22	0	1	1
19:18324329:C:T	19:18301979:C:G	0.84576	1	19:18191169:C:G	19:18213519:C:T	rs2302209	nEnhancer_nSkew	#N/A	#N/A	24.22	0.0012	#N/A	#N/A	#N/A	#N/A	#N/A	#N/A	#N/A	#N/A	#N/A	#N/A	0.0012	24.22	0	0	0
19:18326222:T:C	19:18301979:C:G	0.836785	1	19:18191169:C:G	19:18215412:T:C	rs4808762	nEnhancer_nSkew	#N/A	#N/A	24.22	0.001	#N/A	#N/A	#N/A	#N/A	#N/A	#N/A	#N/A	#N/A	#N/A	#N/A	0.001	24.22	0	0	0
19:18326931:A:G	19:18301979:C:G	0.841296	1	19:18191169:C:G	19:18216121:A:G	rs56324036	nEnhancer_nSkew	#N/A	#N/A	24.22	0.0011	#N/A	#N/A	#N/A	#N/A	#N/A	#N/A	#N/A	#N/A	#N/A	#N/A	0.0011	24.22	0	0	0
19:18330592:C:G	19:18301979:C:G	0.841296	1	19:18191169:C:G	19:18219782:C:G	rs12461072	Enhancer_nSkew	#N/A	#N/A	24.22	0.0011	#N/A	#N/A	#N/A	#N/A	#N/A	#N/A	#N/A	#N/A	#N/A	#N/A	0.0011	24.22	0	0	0
19:18330668:A:G	19:18301979:C:G	0.841296	1	19:18191169:C:G	19:18219858:A:G	rs55973594	nEnhancer_nSkew	#N/A	#N/A	24.22	0.0011	#N/A	#N/A	#N/A	#N/A	#N/A	#N/A	#N/A	#N/A	#N/A	#N/A	0.0011	24.22	0	0	0
19:18332417:GGTTT:G	19:18301979:C:G	0.836858	1	19:18191169:C:G	19:18221607:GGTTT:G	rs568274376;rs143162116	nEnhancer_nSkew	#N/A	#N/A	24.22	0.001	#N/A	#N/A	#N/A	#N/A	#N/A	#N/A	#N/A	#N/A	#N/A	#N/A	0.001	24.22	0	0	0
19:18333805:C:T	19:18301979:C:G	0.841296	1	19:18191169:C:G	19:18222995:C:T	rs28666607	nEnhancer_nSkew	#N/A	#N/A	24.22	0.0011	#N/A	#N/A	#N/A	#N/A	#N/A	#N/A	#N/A	#N/A	#N/A	#N/A	0.0011	24.22	0	0	0
19:18334443:C:T	19:18301979:C:G	0.841296	1	19:18191169:C:G	19:18223633:C:T	rs4808765	nEnhancer_nSkew	#N/A	#N/A	24.22	0.0011	#N/A	#N/A	#N/A	#N/A	#N/A	#N/A	#N/A	#N/A	#N/A	#N/A	0.0011	24.22	0	0	0
19:18334805:C:T	19:18301979:C:G	0.835839	1	19:18191169:C:G	19:18223995:C:T	rs11666033	Enhancer_nSkew	#N/A	#N/A	24.22	0.001	#N/A	#N/A	#N/A	#N/A	#N/A	#N/A	#N/A	#N/A	#N/A	#N/A	0.001	24.22	0	0	0
19:18338709:G:A	19:18301979:C:G	0.816785	1	19:18191169:C:G	19:18227899:G:A	rs62120394	nEnhancer_nSkew	#N/A	#N/A	24.22	0.0006	#N/A	#N/A	#N/A	#N/A	#N/A	#N/A	#N/A	#N/A	#N/A	#N/A	0.0006	24.22	0	0	0
19:33731379:T:G	19:33731551:G:A	0.994889	1	19:33240645:G:A	19:33240473:T:G	rs11669923	nEnhancer_nSkew	9	0.3698	#N/A	#N/A	#N/A	#N/A	#N/A	#N/A	#N/A	#N/A	11.22	0.3664	14.22	0.3607	0.3607	14.22	0	0	1
19:33731551:G:A	19:33731551:G:A	1	1	19:33240645:G:A	19:33240645:G:A	rs17694108	nEnhancer_nSkew	9	0.54	#N/A	#N/A	#N/A	#N/A	#N/A	#N/A	#N/A	#N/A	11.22	0.56	14.22	0.5825	0.5825	14.22	1	1	1
19:33734578:TA:T	19:33731551:G:A	0.905875	1	19:33240645:G:A	19:33243672:TA:T	rs11287533	nEnhancer_nSkew	9	0.0901	#N/A	#N/A	#N/A	#N/A	#N/A	#N/A	#N/A	#N/A	11.22	0.0735	14.22	0.0566	0.0566	14.22	0	0	0
19:4466466:G:A	19:4466466:G:A	1	1	19:4466469:G:A	19:4466469:G:A	rs12971909	nEnhancer_nSkew	#N/A	#N/A	8.22	0.8613	#N/A	#N/A	#N/A	#N/A	#N/A	#N/A	#N/A	#N/A	#N/A	#N/A	0.8613	8.22	1	1	1
19:4466486:T:G	19:4466466:G:A	0.894243	1	19:4466469:G:A	19:4466489:T:G	rs12981030	nEnhancer_nSkew	#N/A	#N/A	8.22	0.1386	#N/A	#N/A	#N/A	#N/A	#N/A	#N/A	#N/A	#N/A	#N/A	#N/A	0.1386	8.22	0	0	0
19:45142851:G:T	19:45143942:A:C	0.904497	1	19:44640642:A:C	19:44639551:G:T	rs10419829	nEnhancer_nSkew	#N/A	#N/A	9	0.0366	#N/A	#N/A	#N/A	#N/A	#N/A	#N/A	#N/A	#N/A	#N/A	#N/A	0.0366	9	0	1	1
19:45143942:A:C	19:45143942:A:C	1	1	19:44640642:A:C	19:44640642:A:C	rs7260482	nEnhancer_nSkew	#N/A	#N/A	9	0.2228	#N/A	#N/A	#N/A	#N/A	#N/A	#N/A	#N/A	#N/A	#N/A	#N/A	0.2228	9	1	1	1
19:45145612:A:G	19:45143942:A:C	0.904497	1	19:44640642:A:C	19:44642312:A:G	rs7250339	nEnhancer_nSkew	#N/A	#N/A	9	0.0366	#N/A	#N/A	#N/A	#N/A	#N/A	#N/A	#N/A	#N/A	#N/A	#N/A	0.0366	9	0	1	1
19:45146103:T:C	19:45143942:A:C	0.994783	1	19:44640642:A:C	19:44642803:T:C	rs7255066	nEnhancer_nSkew	#N/A	#N/A	9	0.152	#N/A	#N/A	#N/A	#N/A	#N/A	#N/A	#N/A	#N/A	#N/A	#N/A	0.152	9	1	1	1
19:45146402:T:C	19:45143942:A:C	0.904497	1	19:44640642:A:C	19:44643102:T:C	rs2301274	nEnhancer_nSkew	#N/A	#N/A	9	0.0366	#N/A	#N/A	#N/A	#N/A	#N/A	#N/A	#N/A	#N/A	#N/A	#N/A	0.0366	9	0	1	1
19:45147719:T:G	19:45143942:A:C	0.890136	1	19:44640642:A:C	19:44644419:T:G	rs10426401	nEnhancer_nSkew	#N/A	#N/A	9	0.031	#N/A	#N/A	#N/A	#N/A	#N/A	#N/A	#N/A	#N/A	#N/A	#N/A	0.031	9	0	0	1
19:45148748:T:TGAGA	19:45143942:A:C	0.890136	1	19:44640642:A:C	19:44645477:T:TGAGA	rs113884102	nEnhancer_nSkew	#N/A	#N/A	9	0.031	#N/A	#N/A	#N/A	#N/A	#N/A	#N/A	#N/A	#N/A	#N/A	#N/A	0.031	9	0	0	1
19:45149235:G:A	19:45143942:A:C	0.884557	1	19:44640642:A:C	19:44645964:G:A	rs28483039	nEnhancer_nSkew	#N/A	#N/A	9	0.0292	#N/A	#N/A	#N/A	#N/A	#N/A	#N/A	#N/A	#N/A	#N/A	#N/A	0.0292	9	0	0	0
19:45152394:T:C	19:45143942:A:C	0.984402	1	19:44640642:A:C	19:44649122:T:C	rs8111946	Enhancer_nSkew	#N/A	#N/A	9	0.1142	#N/A	#N/A	#N/A	#N/A	#N/A	#N/A	#N/A	#N/A	#N/A	#N/A	0.1142	9	1	1	1
19:45157488:A:G	19:45143942:A:C	0.979138	1	19:44640642:A:C	19:44654221:A:G	rs203707	nEnhancer_nSkew	#N/A	#N/A	9	0.1024	#N/A	#N/A	#N/A	#N/A	#N/A	#N/A	#N/A	#N/A	#N/A	#N/A	0.1024	9	1	1	1
19:45160896:T:C	19:45143942:A:C	0.984402	1	19:44640642:A:C	19:44657628:T:C	rs10410651	nEnhancer_nSkew	#N/A	#N/A	9	0.1142	#N/A	#N/A	#N/A	#N/A	#N/A	#N/A	#N/A	#N/A	#N/A	#N/A	0.1142	9	1	1	1
19:45161566:T:A	19:45143942:A:C	0.974008	1	19:44640642:A:C	19:44658298:T:A	rs203709	nEnhancer_nSkew	#N/A	#N/A	9	0.0931	#N/A	#N/A	#N/A	#N/A	#N/A	#N/A	#N/A	#N/A	#N/A	#N/A	0.0931	9	1	1	1
19:46847901:C:T	19:46849806:G:T	0.995075	1	19:46346549:G:T	19:46344644:C:T	rs62136099	nEnhancer_nSkew	11.05	0.0711	#N/A	#N/A	#N/A	#N/A	#N/A	#N/A	#N/A	#N/A	#N/A	#N/A	10.7	0.0707	0.0711	11.05	1	1	1
19:46849446:A:G	19:46849806:G:T	0.99507	1	19:46346549:G:T	19:46346189:A:G	rs55665939	nEnhancer_nSkew	11.05	0.0711	#N/A	#N/A	#N/A	#N/A	#N/A	#N/A	#N/A	#N/A	#N/A	#N/A	10.7	0.0707	0.0711	11.05	1	1	1
19:46849806:G:T	19:46849806:G:T	1	1	19:46346549:G:T	19:46346549:G:T	rs4802307	Enhancer_Skew	11.05	0.1075	#N/A	#N/A	#N/A	#N/A	#N/A	#N/A	#N/A	#N/A	#N/A	#N/A	10.7	0.1062	0.1075	11.05	1	1	1
19:46854055:C:T	19:46849806:G:T	0.990137	1	19:46346549:G:T	19:46350798:C:T	rs62136101	Enhancer_nSkew	11.05	0.0597	#N/A	#N/A	#N/A	#N/A	#N/A	#N/A	#N/A	#N/A	#N/A	#N/A	10.7	0.0596	0.0597	11.05	1	1	1
19:46856421:G:A	19:46849806:G:T	0.990137	1	19:46346549:G:T	19:46353164:G:A	rs17288338	nEnhancer_nSkew	11.05	0.0597	#N/A	#N/A	#N/A	#N/A	#N/A	#N/A	#N/A	#N/A	#N/A	#N/A	10.7	0.0596	0.0597	11.05	1	1	1
19:46857257:G:A	19:46849806:G:T	0.990137	1	19:46346549:G:T	19:46354000:G:A	rs41275764	nEnhancer_nSkew	11.05	0.0597	#N/A	#N/A	#N/A	#N/A	#N/A	#N/A	#N/A	#N/A	#N/A	#N/A	10.7	0.0596	0.0597	11.05	1	1	1
19:46858104:A:G	19:46849806:G:T	0.990137	1	19:46346549:G:T	19:46354847:A:G	rs4803933	nEnhancer_nSkew	11.05	0.0597	#N/A	#N/A	#N/A	#N/A	#N/A	#N/A	#N/A	#N/A	#N/A	#N/A	10.7	0.0596	0.0597	11.05	1	1	1
19:46859301:G:C	19:46849806:G:T	0.990137	1	19:46346549:G:T	19:46356044:G:C	rs12459222	Enhancer_Skew	11.05	0.0597	#N/A	#N/A	#N/A	#N/A	#N/A	#N/A	#N/A	#N/A	#N/A	#N/A	10.7	0.0596	0.0597	11.05	1	1	1
19:46860562:C:A	19:46849806:G:T	0.990137	1	19:46346549:G:T	19:46357305:C:A	rs62136103	nEnhancer_nSkew	11.05	0.0597	#N/A	#N/A	#N/A	#N/A	#N/A	#N/A	#N/A	#N/A	#N/A	#N/A	10.7	0.0596	0.0597	11.05	1	1	1
19:46862470:A:T	19:46849806:G:T	0.884304	1	19:46346549:G:T	19:46359213:A:T	rs8106249	nEnhancer_nSkew	11.05	0.0108	#N/A	#N/A	#N/A	#N/A	#N/A	#N/A	#N/A	#N/A	#N/A	#N/A	10.7	0.0111	0.0108	11.05	0	0	0
19:46868385:A:G	19:46849806:G:T	0.990137	1	19:46346549:G:T	19:46365128:A:G	rs62136106	nEnhancer_nSkew	11.05	0.0597	#N/A	#N/A	#N/A	#N/A	#N/A	#N/A	#N/A	#N/A	#N/A	#N/A	10.7	0.0596	0.0597	11.05	1	1	1
19:46877975:C:T	19:46849806:G:T	0.822964	1	19:46346549:G:T	19:46374718:C:T	rs10412803	nEnhancer_nSkew	11.05	0.0049	#N/A	#N/A	#N/A	#N/A	#N/A	#N/A	#N/A	#N/A	#N/A	#N/A	10.7	0.0052	0.0049	11.05	0	0	0
19:46878629:G:A	19:46849806:G:T	0.94615	1	19:46346549:G:T	19:46375372:G:A	rs4803936	nEnhancer_nSkew	11.05	0.0252	#N/A	#N/A	#N/A	#N/A	#N/A	#N/A	#N/A	#N/A	#N/A	#N/A	10.7	0.0256	0.0252	11.05	0	0	0
19:46878989:G:A	19:46849806:G:T	0.960671	1	19:46346549:G:T	19:46375732:G:A	rs4239538	nEnhancer_nSkew	11.05	0.0319	#N/A	#N/A	#N/A	#N/A	#N/A	#N/A	#N/A	#N/A	#N/A	#N/A	10.7	0.0321	0.0319	11.05	0	1	1
19:46882834:C:T	19:46849806:G:T	0.962064	1	19:46346549:G:T	19:46379577:C:T	rs62136669	nEnhancer_nSkew	11.05	0.0326	#N/A	#N/A	#N/A	#N/A	#N/A	#N/A	#N/A	#N/A	#N/A	#N/A	10.7	0.0329	0.0326	11.05	1	1	1
19:46886234:G:A	19:46849806:G:T	0.961752	1	19:46346549:G:T	19:46382977:G:A	rs45587933	nEnhancer_nSkew	11.05	0.0324	#N/A	#N/A	#N/A	#N/A	#N/A	#N/A	#N/A	#N/A	#N/A	#N/A	10.7	0.0327	0.0324	11.05	0	1	1
19:46887199:A:G	19:46849806:G:T	0.957381	1	19:46346549:G:T	19:46383942:A:G	rs4803937	nEnhancer_nSkew	11.05	0.0301	#N/A	#N/A	#N/A	#N/A	#N/A	#N/A	#N/A	#N/A	#N/A	#N/A	10.7	0.0304	0.0301	11.05	0	1	1
19:46889161:G:A	19:46849806:G:T	0.966477	1	19:46346549:G:T	19:46385904:G:A	rs1143438	nEnhancer_nSkew	11.05	0.0352	#N/A	#N/A	#N/A	#N/A	#N/A	#N/A	#N/A	#N/A	#N/A	#N/A	10.7	0.0355	0.0352	11.05	1	1	1
19:46889726:AG:A	19:46849806:G:T	0.966477	1	19:46346549:G:T	19:46386469:AG:A	rs113815217	nEnhancer_nSkew	11.05	0.0352	#N/A	#N/A	#N/A	#N/A	#N/A	#N/A	#N/A	#N/A	#N/A	#N/A	10.7	0.0355	0.0352	11.05	1	1	1
19:46891260:C:T	19:46849806:G:T	0.957051	1	19:46346549:G:T	19:46388003:C:T	rs12609390	nEnhancer_nSkew	11.05	0.03	#N/A	#N/A	#N/A	#N/A	#N/A	#N/A	#N/A	#N/A	#N/A	#N/A	10.7	0.0303	0.03	11.05	0	0	1
19:46892118:C:G	19:46849806:G:T	0.957051	1	19:46346549:G:T	19:46388861:C:G	rs3815505	nEnhancer_nSkew	11.05	0.03	#N/A	#N/A	#N/A	#N/A	#N/A	#N/A	#N/A	#N/A	#N/A	#N/A	10.7	0.0303	0.03	11.05	0	0	1
19:46894786:C:T	19:46849806:G:T	0.962064	1	19:46346549:G:T	19:46391529:C:T	rs741233	nEnhancer_nSkew	11.05	0.0326	#N/A	#N/A	#N/A	#N/A	#N/A	#N/A	#N/A	#N/A	#N/A	#N/A	10.7	0.0329	0.0326	11.05	1	1	1
19:47119910:T:G	19:47119910:T:G	1	1	19:46616653:T:G	19:46616653:T:G	rs11083840	Enhancer_Skew	#N/A	#N/A	#N/A	#N/A	#N/A	#N/A	#N/A	#N/A	#N/A	#N/A	7.52	0.1292	5.7	0.1184	0.1292	7.52	1	1	1
19:47120381:A:G	19:47119910:T:G	1	1	19:46616653:T:G	19:46617124:A:G	rs11666367	Enhancer_nSkew	#N/A	#N/A	#N/A	#N/A	#N/A	#N/A	#N/A	#N/A	#N/A	#N/A	7.52	0.1292	5.7	0.1184	0.1292	7.52	1	1	1
19:47121745:A:G	19:47119910:T:G	1	1	19:46616653:T:G	19:46618488:A:G	rs9304662	nEnhancer_nSkew	#N/A	#N/A	#N/A	#N/A	#N/A	#N/A	#N/A	#N/A	#N/A	#N/A	7.52	0.1292	5.7	0.1184	0.1292	7.52	1	1	1
19:47124714:T:G	19:47119910:T:G	0.972506	1	19:46616653:T:G	19:46621457:T:G	rs2229129	nEnhancer_nSkew	#N/A	#N/A	#N/A	#N/A	#N/A	#N/A	#N/A	#N/A	#N/A	#N/A	7.52	0.057	5.7	0.0585	0.057	7.52	1	1	1
19:47126352:G:C	19:47119910:T:G	0.96871	1	19:46616653:T:G	19:46623095:G:C	rs11667255	nEnhancer_nSkew	#N/A	#N/A	#N/A	#N/A	#N/A	#N/A	#N/A	#N/A	#N/A	#N/A	7.52	0.0538	5.7	0.0556	0.0538	7.52	1	1	1
19:47126614:C:G	19:47119910:T:G	0.96871	1	19:46616653:T:G	19:46623357:C:G	rs12459883	nEnhancer_nSkew	#N/A	#N/A	#N/A	#N/A	#N/A	#N/A	#N/A	#N/A	#N/A	#N/A	7.52	0.0538	5.7	0.0556	0.0538	7.52	1	1	1
19:47129570:A:G	19:47119910:T:G	0.957145	1	19:46616653:T:G	19:46626313:A:G	rs3760757	nEnhancer_nSkew	#N/A	#N/A	#N/A	#N/A	#N/A	#N/A	#N/A	#N/A	#N/A	#N/A	7.52	0.0458	5.7	0.0485	0.0458	7.52	1	1	1
19:47129573:T:C	19:47119910:T:G	0.957145	1	19:46616653:T:G	19:46626316:T:C	rs3760758	nEnhancer_nSkew	#N/A	#N/A	#N/A	#N/A	#N/A	#N/A	#N/A	#N/A	#N/A	#N/A	7.52	0.0458	5.7	0.0485	0.0458	7.52	1	1	1
19:47130774:G:A	19:47119910:T:G	0.957145	1	19:46616653:T:G	19:46627517:G:A	rs10416000	nEnhancer_nSkew	#N/A	#N/A	#N/A	#N/A	#N/A	#N/A	#N/A	#N/A	#N/A	#N/A	7.52	0.0458	5.7	0.0485	0.0458	7.52	1	1	1
19:47131378:T:TTG	19:47119910:T:G	0.953203	1	19:46616653:T:G	19:46628121:T:TTG	rs540966746	nEnhancer_nSkew	#N/A	#N/A	#N/A	#N/A	#N/A	#N/A	#N/A	#N/A	#N/A	#N/A	7.52	0.0435	5.7	0.0464	0.0435	7.52	0	1	1
19:47131557:A:G	19:47119910:T:G	0.953091	1	19:46616653:T:G	19:46628300:A:G	rs12462947	nEnhancer_nSkew	#N/A	#N/A	#N/A	#N/A	#N/A	#N/A	#N/A	#N/A	#N/A	#N/A	7.52	0.0435	5.7	0.0464	0.0435	7.52	0	1	1
19:47131688:C:A	19:47119910:T:G	0.949132	1	19:46616653:T:G	19:46628431:C:A	rs12463013	nEnhancer_nSkew	#N/A	#N/A	#N/A	#N/A	#N/A	#N/A	#N/A	#N/A	#N/A	#N/A	7.52	0.0414	5.7	0.0444	0.0414	7.52	0	0	0
19:47131881:G:A	19:47119910:T:G	0.957145	1	19:46616653:T:G	19:46628624:G:A	rs4803986	nEnhancer_nSkew	#N/A	#N/A	#N/A	#N/A	#N/A	#N/A	#N/A	#N/A	#N/A	#N/A	7.52	0.0458	5.7	0.0485	0.0458	7.52	1	1	1
19:47131924:C:T	19:47119910:T:G	0.957145	1	19:46616653:T:G	19:46628667:C:T	rs4803987	nEnhancer_nSkew	#N/A	#N/A	#N/A	#N/A	#N/A	#N/A	#N/A	#N/A	#N/A	#N/A	7.52	0.0458	5.7	0.0485	0.0458	7.52	1	1	1
19:47131957:T:A	19:47119910:T:G	0.953203	1	19:46616653:T:G	19:46628700:T:A	rs4803988	nEnhancer_nSkew	#N/A	#N/A	#N/A	#N/A	#N/A	#N/A	#N/A	#N/A	#N/A	#N/A	7.52	0.0435	5.7	0.0464	0.0435	7.52	0	1	1
19:47132074:TTTTG:T	19:47119910:T:G	0.957145	1	19:46616653:T:G	19:46628817:TTTTG:T	rs10582059	nEnhancer_nSkew	#N/A	#N/A	#N/A	#N/A	#N/A	#N/A	#N/A	#N/A	#N/A	#N/A	7.52	0.0458	5.7	0.0485	0.0458	7.52	1	1	1
19:47203356:C:A	19:47219122:T:C	0.857392	1	19:46715865:T:C	19:46700099:C:A	rs112445263	nEnhancer_nSkew	#N/A	#N/A	#N/A	#N/A	#N/A	#N/A	#N/A	#N/A	7.3	0.0413	#N/A	#N/A	#N/A	#N/A	0.0413	7.3	0	0	0
19:47205707:A:G	19:47219122:T:C	0.931927	1	19:46715865:T:C	19:46702450:A:G	rs60652743	nEnhancer_nSkew	#N/A	#N/A	#N/A	#N/A	#N/A	#N/A	#N/A	#N/A	7.3	0.0869	#N/A	#N/A	#N/A	#N/A	0.0869	7.3	1	1	1
19:47205943:A:AT	19:47219122:T:C	0.912744	1	19:46715865:T:C	19:46702686:A:AT	rs201090562	nEnhancer_nSkew	#N/A	#N/A	#N/A	#N/A	#N/A	#N/A	#N/A	#N/A	7.3	0.0709	#N/A	#N/A	#N/A	#N/A	0.0709	7.3	0	1	1
19:47208481:T:C	19:47219122:T:C	0.931927	1	19:46715865:T:C	19:46705224:T:C	rs425105	nEnhancer_nSkew	#N/A	#N/A	#N/A	#N/A	#N/A	#N/A	#N/A	#N/A	7.3	0.0869	#N/A	#N/A	#N/A	#N/A	0.0869	7.3	1	1	1
19:47219122:T:C	19:47219122:T:C	1	1	19:46715865:T:C	19:46715865:T:C	rs402072	Enhancer_nSkew	#N/A	#N/A	#N/A	#N/A	#N/A	#N/A	#N/A	#N/A	7.3	0.3246	#N/A	#N/A	#N/A	#N/A	0.3246	7.3	1	1	1
19:47221557:C:G	19:47219122:T:C	1	1	19:46715865:T:C	19:46718300:C:G	rs313839	nEnhancer_nSkew	#N/A	#N/A	#N/A	#N/A	#N/A	#N/A	#N/A	#N/A	7.3	0.3246	#N/A	#N/A	#N/A	#N/A	0.3246	7.3	1	1	1
19:47256542:C:T	19:47219122:T:C	0.903615	1	19:46715865:T:C	19:46753285:C:T	rs113374757	Enhancer_nSkew	#N/A	#N/A	#N/A	#N/A	#N/A	#N/A	#N/A	#N/A	7.3	0.0646	#N/A	#N/A	#N/A	#N/A	0.0646	7.3	0	0	0
19:47637608:G:T	19:47638539:A:T	0.992525	1	19:47135282:A:T	19:47134351:G:T	rs8102445	nEnhancer_nSkew	#N/A	#N/A	8.7	0.2694	#N/A	#N/A	#N/A	#N/A	#N/A	#N/A	#N/A	#N/A	#N/A	#N/A	0.2694	8.7	0	0	0
19:47638539:A:T	19:47638539:A:T	1	1	19:47135282:A:T	19:47135282:A:T	rs11083862	nEnhancer_nSkew	#N/A	#N/A	8.7	0.4229	#N/A	#N/A	#N/A	#N/A	#N/A	#N/A	#N/A	#N/A	#N/A	#N/A	0.4229	8.7	1	1	1
19:47642780:G:A	19:47638539:A:T	0.996245	1	19:47135282:A:T	19:47139523:G:A	rs8101491	nEnhancer_nSkew	#N/A	#N/A	8.7	0.3076	#N/A	#N/A	#N/A	#N/A	#N/A	#N/A	#N/A	#N/A	#N/A	#N/A	0.3076	8.7	1	1	1
19:49203829:C:T	19:49206172:C:T	0.824489	1	19:48702915:C:T	19:48700572:C:T	rs35106244	nEnhancer_nSkew	20	0.0019	#N/A	#N/A	#N/A	#N/A	#N/A	#N/A	13.3	0.0045	#N/A	#N/A	13	0.0047	0.0019	20	0	0	0
19:49206108:C:G	19:49206172:C:T	1	1	19:48702915:C:T	19:48702851:C:G	rs679574	nEnhancer_nSkew	20	0.1768	#N/A	#N/A	#N/A	#N/A	#N/A	#N/A	13.3	0.1422	#N/A	#N/A	13	0.1403	0.1768	20	1	1	1
19:49206145:G:C	19:49206172:C:T	1	1	19:48702915:C:T	19:48702888:G:C	rs516316	nEnhancer_nSkew	20	0.1768	#N/A	#N/A	#N/A	#N/A	#N/A	#N/A	13.3	0.1422	#N/A	#N/A	13	0.1403	0.1768	20	1	1	1
19:49206172:C:T	19:49206172:C:T	1	1	19:48702915:C:T	19:48702915:C:T	rs516246	nEnhancer_nSkew	20	0.1768	#N/A	#N/A	#N/A	#N/A	#N/A	#N/A	13.3	0.1422	#N/A	#N/A	13	0.1403	0.1768	20	1	1	1
19:49206417:A:G	19:49206172:C:T	0.992383	1	19:48702915:C:T	19:48703160:A:G	rs492602	nEnhancer_nSkew	20	0.0877	#N/A	#N/A	#N/A	#N/A	#N/A	#N/A	13.3	0.0806	#N/A	#N/A	13	0.0801	0.0877	20	1	1	1
19:49206462:C:T	19:49206172:C:T	0.996192	1	19:48702915:C:T	19:48703205:C:T	rs681343	nEnhancer_nSkew	20	0.1081	#N/A	#N/A	#N/A	#N/A	#N/A	#N/A	13.3	0.0954	#N/A	#N/A	13	0.0946	0.1081	20	1	1	1
19:49206674:G:A	19:49206172:C:T	0.992383	1	19:48702915:C:T	19:48703417:G:A	rs601338	nEnhancer_nSkew	20	0.0877	#N/A	#N/A	#N/A	#N/A	#N/A	#N/A	13.3	0.0806	#N/A	#N/A	13	0.0801	0.0877	20	1	1	1
19:49206985:G:A	19:49206172:C:T	0.890007	1	19:48702915:C:T	19:48703728:G:A	rs602662	nEnhancer_nSkew	20	0.0073	#N/A	#N/A	#N/A	#N/A	#N/A	#N/A	13.3	0.0119	#N/A	#N/A	13	0.0121	0.0073	20	0	0	0
19:49207206:A:G	19:49206172:C:T	0.879409	1	19:48702915:C:T	19:48703949:A:G	rs485186	nEnhancer_nSkew	20	0.0059	#N/A	#N/A	#N/A	#N/A	#N/A	#N/A	13.3	0.0102	#N/A	#N/A	13	0.0104	0.0059	20	0	0	0
19:49207255:A:G	19:49206172:C:T	0.879409	1	19:48702915:C:T	19:48703998:A:G	rs485073	Enhancer_Skew	20	0.0059	#N/A	#N/A	#N/A	#N/A	#N/A	#N/A	13.3	0.0102	#N/A	#N/A	13	0.0104	0.0059	20	0	0	0
19:49207257:T:C	19:49206172:C:T	0.879409	1	19:48702915:C:T	19:48704000:T:C	rs603985	nEnhancer_nSkew	20	0.0059	#N/A	#N/A	#N/A	#N/A	#N/A	#N/A	13.3	0.0102	#N/A	#N/A	13	0.0104	0.0059	20	0	0	0
19:49207554:C:T	19:49206172:C:T	0.892695	1	19:48702915:C:T	19:48704297:C:T	rs571689	nEnhancer_nSkew	20	0.0077	#N/A	#N/A	#N/A	#N/A	#N/A	#N/A	13.3	0.0124	#N/A	#N/A	13	0.0126	0.0077	20	0	0	0
19:49207651:T:C	19:49206172:C:T	0.892695	1	19:48702915:C:T	19:48704394:T:C	rs570794	nEnhancer_nSkew	20	0.0077	#N/A	#N/A	#N/A	#N/A	#N/A	#N/A	13.3	0.0124	#N/A	#N/A	13	0.0126	0.0077	20	0	0	0
19:49207792:G:A	19:49206172:C:T	0.892695	1	19:48702915:C:T	19:48704535:G:A	rs2251034	nEnhancer_nSkew	20	0.0077	#N/A	#N/A	#N/A	#N/A	#N/A	#N/A	13.3	0.0124	#N/A	#N/A	13	0.0126	0.0077	20	0	0	0
19:49208344:AC:A	19:49206172:C:T	0.892695	1	19:48702915:C:T	19:48705087:AC:A	rs28362844	nEnhancer_nSkew	20	0.0077	#N/A	#N/A	#N/A	#N/A	#N/A	#N/A	13.3	0.0124	#N/A	#N/A	13	0.0126	0.0077	20	0	0	0
19:49208501:A:G	19:49206172:C:T	0.889292	1	19:48702915:C:T	19:48705244:A:G	rs507855	nEnhancer_nSkew	20	0.0072	#N/A	#N/A	#N/A	#N/A	#N/A	#N/A	13.3	0.0118	#N/A	#N/A	13	0.012	0.0072	20	0	0	0
19:49208543:T:C	19:49206172:C:T	0.889292	1	19:48702915:C:T	19:48705286:T:C	rs507766	nEnhancer_nSkew	20	0.0072	#N/A	#N/A	#N/A	#N/A	#N/A	#N/A	13.3	0.0118	#N/A	#N/A	13	0.012	0.0072	20	0	0	0
19:49208564:C:T	19:49206172:C:T	0.889292	1	19:48702915:C:T	19:48705307:C:T	rs507711	nEnhancer_nSkew	20	0.0072	#N/A	#N/A	#N/A	#N/A	#N/A	#N/A	13.3	0.0118	#N/A	#N/A	13	0.012	0.0072	20	0	0	0
19:49208629:G:C	19:49206172:C:T	0.892695	1	19:48702915:C:T	19:48705372:G:C	rs506897	nEnhancer_nSkew	20	0.0077	#N/A	#N/A	#N/A	#N/A	#N/A	#N/A	13.3	0.0124	#N/A	#N/A	13	0.0126	0.0077	20	0	0	0
19:49208865:G:A	19:49206172:C:T	0.888496	1	19:48702915:C:T	19:48705608:G:A	rs504963	nEnhancer_nSkew	20	0.0071	#N/A	#N/A	#N/A	#N/A	#N/A	#N/A	13.3	0.0116	#N/A	#N/A	13	0.0119	0.0071	20	0	0	0
19:49208978:A:G	19:49206172:C:T	0.888496	1	19:48702915:C:T	19:48705721:A:G	rs632111	nEnhancer_nSkew	20	0.0071	#N/A	#N/A	#N/A	#N/A	#N/A	#N/A	13.3	0.0116	#N/A	#N/A	13	0.0119	0.0071	20	0	0	0
19:49209010:T:C	19:49206172:C:T	0.892695	1	19:48702915:C:T	19:48705753:T:C	rs503279	nEnhancer_nSkew	20	0.0077	#N/A	#N/A	#N/A	#N/A	#N/A	#N/A	13.3	0.0124	#N/A	#N/A	13	0.0126	0.0077	20	0	0	0
19:49209226:G:A	19:49206172:C:T	0.892695	1	19:48702915:C:T	19:48705969:G:A	rs633372	nEnhancer_nSkew	20	0.0077	#N/A	#N/A	#N/A	#N/A	#N/A	#N/A	13.3	0.0124	#N/A	#N/A	13	0.0126	0.0077	20	0	0	0
19:49209318:G:A	19:49206172:C:T	0.876905	1	19:48702915:C:T	19:48706061:G:A	rs2638280	Enhancer_nSkew	20	0.0056	#N/A	#N/A	#N/A	#N/A	#N/A	#N/A	13.3	0.0098	#N/A	#N/A	13	0.01	0.0056	20	0	0	0
19:49209325:C:T	19:49206172:C:T	0.876905	1	19:48702915:C:T	19:48706068:C:T	rs2548458	Enhancer_nSkew	20	0.0056	#N/A	#N/A	#N/A	#N/A	#N/A	#N/A	13.3	0.0098	#N/A	#N/A	13	0.01	0.0056	20	0	0	0
19:49209339:T:C	19:49206172:C:T	0.876905	1	19:48702915:C:T	19:48706082:T:C	rs2548459	Enhancer_Skew	20	0.0056	#N/A	#N/A	#N/A	#N/A	#N/A	#N/A	13.3	0.0098	#N/A	#N/A	13	0.01	0.0056	20	0	0	0
19:49209464:C:A	19:49206172:C:T	0.881996	1	19:48702915:C:T	19:48706207:C:A	rs692854	nEnhancer_nSkew	20	0.0062	#N/A	#N/A	#N/A	#N/A	#N/A	#N/A	13.3	0.0106	#N/A	#N/A	13	0.0108	0.0062	20	0	0	0
19:49209543:CAA:C	19:49206172:C:T	0.892695	1	19:48702915:C:T	19:48706286:CAA:C	rs535075298	nEnhancer_nSkew	20	0.0077	#N/A	#N/A	#N/A	#N/A	#N/A	#N/A	13.3	0.0124	#N/A	#N/A	13	0.0126	0.0077	20	0	0	0
19:49209560:T:G	19:49206172:C:T	0.885027	1	19:48702915:C:T	19:48706303:T:G	rs1688264	nEnhancer_nSkew	20	0.0066	#N/A	#N/A	#N/A	#N/A	#N/A	#N/A	13.3	0.0111	#N/A	#N/A	13	0.0113	0.0066	20	0	0	0
19:49209566:A:G	19:49206172:C:T	0.885027	1	19:48702915:C:T	19:48706309:A:G	rs1704773	nEnhancer_nSkew	20	0.0066	#N/A	#N/A	#N/A	#N/A	#N/A	#N/A	13.3	0.0111	#N/A	#N/A	13	0.0113	0.0066	20	0	0	0
19:49209851:A:G	19:49206172:C:T	0.875609	1	19:48702915:C:T	19:48706594:A:G	rs646327	nEnhancer_nSkew	20	0.0055	#N/A	#N/A	#N/A	#N/A	#N/A	#N/A	13.3	0.0096	#N/A	#N/A	13	0.0099	0.0055	20	0	0	0
19:49211969:T:C	19:49206172:C:T	0.840977	1	19:48702915:C:T	19:48708712:T:C	rs676388	nEnhancer_nSkew	20	0.0027	#N/A	#N/A	#N/A	#N/A	#N/A	#N/A	13.3	0.0058	#N/A	#N/A	13	0.006	0.0027	20	0	0	0
19:49213284:G:A	19:49206172:C:T	0.844337	1	19:48702915:C:T	19:48710027:G:A	rs584768	nEnhancer_nSkew	20	0.0029	#N/A	#N/A	#N/A	#N/A	#N/A	#N/A	13.3	0.0061	#N/A	#N/A	13	0.0063	0.0029	20	0	0	0
19:49213504:G:A	19:49206172:C:T	0.844337	1	19:48702915:C:T	19:48710247:G:A	rs2452170	nEnhancer_nSkew	20	0.0029	#N/A	#N/A	#N/A	#N/A	#N/A	#N/A	13.3	0.0061	#N/A	#N/A	13	0.0063	0.0029	20	0	0	0
19:49213531:A:T	19:49206172:C:T	0.840977	1	19:48702915:C:T	19:48710274:A:T	rs28894750	nEnhancer_nSkew	20	0.0027	#N/A	#N/A	#N/A	#N/A	#N/A	#N/A	13.3	0.0058	#N/A	#N/A	13	0.006	0.0027	20	0	0	0
19:49213833:G:A	19:49206172:C:T	0.840977	1	19:48702915:C:T	19:48710576:G:A	rs2638282	nEnhancer_nSkew	20	0.0027	#N/A	#N/A	#N/A	#N/A	#N/A	#N/A	13.3	0.0058	#N/A	#N/A	13	0.006	0.0027	20	0	0	0
19:49214274:G:A	19:49206172:C:T	0.843258	1	19:48702915:C:T	19:48711017:G:A	rs281379	nEnhancer_nSkew	20	0.0028	#N/A	#N/A	#N/A	#N/A	#N/A	#N/A	13.3	0.006	#N/A	#N/A	13	0.0062	0.0028	20	0	0	0
19:49218060:C:T	19:49206172:C:T	0.802165	1	19:48702915:C:T	19:48714803:C:T	rs35866622	nEnhancer_nSkew	20	0.0012	#N/A	#N/A	#N/A	#N/A	#N/A	#N/A	13.3	0.0032	#N/A	#N/A	13	0.0034	0.0012	20	0	0	0
19:49837246:C:T	19:49837246:C:T	1	1	19:49333989:C:T	19:49333989:C:T	rs1465697	Enhancer_nSkew	#N/A	#N/A	17.52	0.2201	#N/A	#N/A	#N/A	#N/A	#N/A	#N/A	#N/A	#N/A	#N/A	#N/A	0.2201	17.52	1	1	1
19:49837377:G:GT	19:49837246:C:T	0.994738	1	19:49333989:C:T	19:49334120:G:GT	rs5828386	nEnhancer_nSkew	#N/A	#N/A	17.52	0.1281	#N/A	#N/A	#N/A	#N/A	#N/A	#N/A	#N/A	#N/A	#N/A	#N/A	0.1281	17.52	1	1	1
19:49844037:T:TA	19:49870643:T:C	0.869011	1	19:49333989:C:T	19:49340780:T:TA	rs544220658	nEnhancer_nSkew	#N/A	#N/A	14.22	0.0072	#N/A	#N/A	#N/A	#N/A	#N/A	#N/A	#N/A	#N/A	#N/A	#N/A	0.0072	14.22	0	0	0
19:49845895:C:T	19:49837246:C:T	0.979312	1	19:49333989:C:T	19:49342638:C:T	rs8108669	nEnhancer_nSkew	#N/A	#N/A	17.52	0.0733	#N/A	#N/A	#N/A	#N/A	#N/A	#N/A	#N/A	#N/A	#N/A	#N/A	0.0733	17.52	1	1	1
19:49851746:CCAGCTGCAT:C	19:49837246:C:T	0.974049	1	19:49333989:C:T	19:49348489:CCAGCTGCAT:C	rs33974425	nEnhancer_nSkew	#N/A	#N/A	17.52	0.0636	#N/A	#N/A	#N/A	#N/A	#N/A	#N/A	#N/A	#N/A	#N/A	#N/A	0.0636	17.52	1	1	1
19:49857214:GT:G	19:49837246:C:T	0.851644	1	19:49333989:C:T	19:49353957:GT:G	rs77121881	nEnhancer_nSkew	#N/A	#N/A	17.52	0.0058	#N/A	#N/A	#N/A	#N/A	#N/A	#N/A	#N/A	#N/A	#N/A	#N/A	0.0058	17.52	0	0	0
19:49861252:G:A	19:49870643:T:C	0.979162	1	19:49333989:C:T	19:49357995:G:A	rs12983800	Enhancer_nSkew	#N/A	#N/A	14.22	0.0488	#N/A	#N/A	#N/A	#N/A	#N/A	#N/A	#N/A	#N/A	#N/A	#N/A	0.0488	14.22	1	1	1
19:49861390:C:T	19:49870643:T:C	0.979162	1	19:49333989:C:T	19:49358133:C:T	rs12709914	nEnhancer_nSkew	#N/A	#N/A	14.22	0.0488	#N/A	#N/A	#N/A	#N/A	#N/A	#N/A	#N/A	#N/A	#N/A	#N/A	0.0488	14.22	1	1	1
19:49864056:A:AG	19:49837246:C:T	0.866438	1	19:49333989:C:T	19:49360799:A:AG	rs66557222;rs66557222;rs112285102	nEnhancer_nSkew	#N/A	#N/A	17.52	0.0077	#N/A	#N/A	#N/A	#N/A	#N/A	#N/A	#N/A	#N/A	#N/A	#N/A	0.0077	17.52	0	0	0
19:49867016:C:G	19:49870643:T:C	0.979162	1	19:49333989:C:T	19:49363759:C:G	rs2288480	nEnhancer_nSkew	#N/A	#N/A	14.22	0.0488	#N/A	#N/A	#N/A	#N/A	#N/A	#N/A	#N/A	#N/A	#N/A	#N/A	0.0488	14.22	1	1	1
19:49869051:T:G	19:49870643:T:C	0.979162	1	19:49333989:C:T	19:49365794:T:G	rs2303759	nEnhancer_nSkew	#N/A	#N/A	14.22	0.0488	#N/A	#N/A	#N/A	#N/A	#N/A	#N/A	#N/A	#N/A	#N/A	#N/A	0.0488	14.22	1	1	1
19:49869298:C:T	19:49837246:C:T	0.95915	1	19:49333989:C:T	19:49366041:C:T	rs10405465	nEnhancer_nSkew	#N/A	#N/A	17.52	0.0446	#N/A	#N/A	#N/A	#N/A	#N/A	#N/A	#N/A	#N/A	#N/A	#N/A	0.0446	17.52	1	1	1
19:49870643:T:C	19:49870643:T:C	1	1	19:49333989:C:T	19:49367386:T:C	rs8107548	nEnhancer_nSkew	#N/A	#N/A	14.22	0.1311	#N/A	#N/A	#N/A	#N/A	#N/A	#N/A	#N/A	#N/A	#N/A	#N/A	0.1311	14.22	1	1	1
19:49872085:G:A	19:49837246:C:T	0.95915	1	19:49333989:C:T	19:49368828:G:A	rs4802597	Enhancer_Skew	#N/A	#N/A	17.52	0.0446	#N/A	#N/A	#N/A	#N/A	#N/A	#N/A	#N/A	#N/A	#N/A	#N/A	0.0446	17.52	1	1	1
19:49878115:G:A	19:49870643:T:C	0.96365	1	19:49333989:C:T	19:49374858:G:A	rs1054770	nEnhancer_nSkew	#N/A	#N/A	14.22	0.0345	#N/A	#N/A	#N/A	#N/A	#N/A	#N/A	#N/A	#N/A	#N/A	#N/A	0.0345	14.22	1	1	1
19:49878196:G:A	19:49870643:T:C	0.845382	1	19:49333989:C:T	19:49374939:G:A	rs2288481	nEnhancer_nSkew	#N/A	#N/A	14.22	0.005	#N/A	#N/A	#N/A	#N/A	#N/A	#N/A	#N/A	#N/A	#N/A	#N/A	0.005	14.22	0	0	0
19:49878766:G:A	19:49870643:T:C	0.974041	1	19:49333989:C:T	19:49375509:G:A	rs2115385	nEnhancer_nSkew	#N/A	#N/A	14.22	0.0431	#N/A	#N/A	#N/A	#N/A	#N/A	#N/A	#N/A	#N/A	#N/A	#N/A	0.0431	14.22	1	1	1
19:49879936:CTT:C	19:49870643:T:C	0.940346	1	19:49333989:C:T	19:49376679:CTT:C	rs10578301	nEnhancer_nSkew	#N/A	#N/A	14.22	0.0224	#N/A	#N/A	#N/A	#N/A	#N/A	#N/A	#N/A	#N/A	#N/A	#N/A	0.0224	14.22	0	1	1
19:49884495:G:A	19:49870643:T:C	1	1	19:49333989:C:T	19:49381238:G:A	rs10412811	nEnhancer_nSkew	#N/A	#N/A	14.22	0.1311	#N/A	#N/A	#N/A	#N/A	#N/A	#N/A	#N/A	#N/A	#N/A	#N/A	0.1311	14.22	1	1	1
19:49885005:G:A	19:49870643:T:C	0.979162	1	19:49333989:C:T	19:49381748:G:A	rs9749416	nEnhancer_nSkew	#N/A	#N/A	14.22	0.0488	#N/A	#N/A	#N/A	#N/A	#N/A	#N/A	#N/A	#N/A	#N/A	#N/A	0.0488	14.22	1	1	1
19:49888009:T:C	19:49870643:T:C	0.97421	1	19:49333989:C:T	19:49384752:T:C	rs7254187	nEnhancer_nSkew	#N/A	#N/A	14.22	0.0433	#N/A	#N/A	#N/A	#N/A	#N/A	#N/A	#N/A	#N/A	#N/A	#N/A	0.0433	14.22	1	1	1
19:49889783:CA:C	19:49837246:C:T	0.820956	1	19:49333989:C:T	19:49386526:CA:C	rs67741241	nEnhancer_nSkew	#N/A	#N/A	17.52	0.0033	#N/A	#N/A	#N/A	#N/A	#N/A	#N/A	#N/A	#N/A	#N/A	#N/A	0.0033	17.52	0	0	0
19:49890873:T:G	19:49870643:T:C	0.974041	1	19:49333989:C:T	19:49387616:T:G	rs7251704	nEnhancer_nSkew	#N/A	#N/A	14.22	0.0431	#N/A	#N/A	#N/A	#N/A	#N/A	#N/A	#N/A	#N/A	#N/A	#N/A	0.0431	14.22	1	1	1
19:49891091:T:C	19:49870643:T:C	0.974041	1	19:49333989:C:T	19:49387834:T:C	rs35768917	nEnhancer_nSkew	#N/A	#N/A	14.22	0.0431	#N/A	#N/A	#N/A	#N/A	#N/A	#N/A	#N/A	#N/A	#N/A	#N/A	0.0431	14.22	1	1	1
19:49891314:C:A	19:49870643:T:C	0.947298	1	19:49333989:C:T	19:49388057:C:A	rs10411630	Enhancer_nSkew	#N/A	#N/A	14.22	0.0253	#N/A	#N/A	#N/A	#N/A	#N/A	#N/A	#N/A	#N/A	#N/A	#N/A	0.0253	14.22	1	1	1
19:49894456:C:G	19:49870643:T:C	0.947439	1	19:49333989:C:T	19:49391199:C:G	rs7257053	nEnhancer_nSkew	#N/A	#N/A	14.22	0.0254	#N/A	#N/A	#N/A	#N/A	#N/A	#N/A	#N/A	#N/A	#N/A	#N/A	0.0254	14.22	1	1	1
19:49896049:A:G	19:49870643:T:C	0.947439	1	19:49333989:C:T	19:49392792:A:G	rs10408609	nEnhancer_nSkew	#N/A	#N/A	14.22	0.0254	#N/A	#N/A	#N/A	#N/A	#N/A	#N/A	#N/A	#N/A	#N/A	#N/A	0.0254	14.22	1	1	1
19:6668972:C:T	19:6668972:C:T	1	1	19:6668961:C:T	19:6668961:C:T	rs1077667	nEnhancer_nSkew	#N/A	#N/A	32.1	0.9965	#N/A	#N/A	#N/A	#N/A	#N/A	#N/A	#N/A	#N/A	#N/A	#N/A	0.9965	32.1	1	1	1
19:6669934:G:A	19:6668972:C:T	0.82351	1	19:6668961:C:T	19:6669923:G:A	rs2291668	nEnhancer_nSkew	#N/A	#N/A	32.1	0.0017	#N/A	#N/A	#N/A	#N/A	#N/A	#N/A	#N/A	#N/A	#N/A	#N/A	0.0017	32.1	0	0	0
19:6671369:G:A	19:6668972:C:T	0.82351	1	19:6668961:C:T	19:6671358:G:A	rs12461821	nEnhancer_nSkew	#N/A	#N/A	32.1	0.0017	#N/A	#N/A	#N/A	#N/A	#N/A	#N/A	#N/A	#N/A	#N/A	#N/A	0.0017	32.1	0	0	0
2:100745404:C:G	2:100764087:T:G	0.915178	2:100128942:C:G	2:100147625:T:G	2:100128942:C:G	rs2164712	nEnhancer_nSkew	#N/A	#N/A	#N/A	#N/A	#N/A	#N/A	#N/A	#N/A	7	0.0057	#N/A	#N/A	#N/A	#N/A	#N/A	#N/A	#N/A	#N/A	#N/A
2:100746395:G:A	2:100764087:T:G	0.919149	2:100129933:G:A	2:100147625:T:G	2:100129933:G:A	rs2118280	nEnhancer_nSkew	#N/A	#N/A	#N/A	#N/A	#N/A	#N/A	#N/A	#N/A	7	0.0059	#N/A	#N/A	#N/A	#N/A	#N/A	#N/A	#N/A	#N/A	#N/A
2:100754997:A:G	2:100764087:T:G	0.987589	2:100138535:A:G	2:100147625:T:G	2:100138535:A:G	rs11681227	nEnhancer_nSkew	#N/A	#N/A	#N/A	#N/A	#N/A	#N/A	#N/A	#N/A	7	0.0146	#N/A	#N/A	#N/A	#N/A	#N/A	#N/A	#N/A	#N/A	#N/A
2:100756009:T:C	2:100764087:T:G	0.987589	2:100139547:T:C	2:100147625:T:G	2:100139547:T:C	rs13032454	nEnhancer_nSkew	#N/A	#N/A	#N/A	#N/A	#N/A	#N/A	#N/A	#N/A	7	0.0146	#N/A	#N/A	#N/A	#N/A	#N/A	#N/A	#N/A	#N/A	#N/A
2:100756548:C:T	2:100764087:T:G	0.987589	2:100140086:C:T	2:100147625:T:G	2:100140086:C:T	rs12712064	Enhancer_Skew	#N/A	#N/A	#N/A	#N/A	#N/A	#N/A	#N/A	#N/A	7	0.0146	#N/A	#N/A	#N/A	#N/A	#N/A	#N/A	#N/A	#N/A	#N/A
2:100757280:C:T	2:100764087:T:G	0.987589	2:100140818:C:T	2:100147625:T:G	2:100140818:C:T	rs4851252	nEnhancer_nSkew	#N/A	#N/A	#N/A	#N/A	#N/A	#N/A	#N/A	#N/A	7	0.0146	#N/A	#N/A	#N/A	#N/A	#N/A	#N/A	#N/A	#N/A	#N/A
2:100757440:G:GTGATGA	2:100764087:T:G	0.959134	2:100140978:G:GTGATGA	2:100147625:T:G	2:100140978:G:GTGATGA	rs70940197	nEnhancer_nSkew	#N/A	#N/A	#N/A	#N/A	#N/A	#N/A	#N/A	#N/A	7	0.0093	#N/A	#N/A	#N/A	#N/A	#N/A	#N/A	#N/A	#N/A	#N/A
2:100758137:C:T	2:100764087:T:G	0.939923	2:100141675:C:T	2:100147625:T:G	2:100141675:C:T	rs11123809	nEnhancer_nSkew	#N/A	#N/A	#N/A	#N/A	#N/A	#N/A	#N/A	#N/A	7	0.0074	#N/A	#N/A	#N/A	#N/A	#N/A	#N/A	#N/A	#N/A	#N/A
2:100758709:G:C	2:100764087:T:G	0.987589	2:100142247:G:C	2:100147625:T:G	2:100142247:G:C	rs11900482	nEnhancer_nSkew	#N/A	#N/A	#N/A	#N/A	#N/A	#N/A	#N/A	#N/A	7	0.0146	#N/A	#N/A	#N/A	#N/A	#N/A	#N/A	#N/A	#N/A	#N/A
2:100759078:T:C	2:100764087:T:G	0.983395	2:100142616:T:C	2:100147625:T:G	2:100142616:T:C	rs13003982	nEnhancer_nSkew	#N/A	#N/A	#N/A	#N/A	#N/A	#N/A	#N/A	#N/A	7	0.0134	#N/A	#N/A	#N/A	#N/A	#N/A	#N/A	#N/A	#N/A	#N/A
2:100759285:T:C	2:100764087:T:G	0.987589	2:100142823:T:C	2:100147625:T:G	2:100142823:T:C	rs11123810	nEnhancer_nSkew	#N/A	#N/A	#N/A	#N/A	#N/A	#N/A	#N/A	#N/A	7	0.0146	#N/A	#N/A	#N/A	#N/A	#N/A	#N/A	#N/A	#N/A	#N/A
2:100759457:C:A	2:100764087:T:G	0.987589	2:100142995:C:A	2:100147625:T:G	2:100142995:C:A	rs11681966	nEnhancer_nSkew	#N/A	#N/A	#N/A	#N/A	#N/A	#N/A	#N/A	#N/A	7	0.0146	#N/A	#N/A	#N/A	#N/A	#N/A	#N/A	#N/A	#N/A	#N/A
2:100759477:G:A	2:100764087:T:G	0.987589	2:100143015:G:A	2:100147625:T:G	2:100143015:G:A	rs11692867	nEnhancer_nSkew	#N/A	#N/A	#N/A	#N/A	#N/A	#N/A	#N/A	#N/A	7	0.0146	#N/A	#N/A	#N/A	#N/A	#N/A	#N/A	#N/A	#N/A	#N/A
2:100761148:C:T	2:100764087:T:G	0.983566	2:100144686:C:T	2:100147625:T:G	2:100144686:C:T	rs12987209	nEnhancer_nSkew	#N/A	#N/A	#N/A	#N/A	#N/A	#N/A	#N/A	#N/A	7	0.0134	#N/A	#N/A	#N/A	#N/A	#N/A	#N/A	#N/A	#N/A	#N/A
2:100761156:C:T	2:100764087:T:G	0.983566	2:100144694:C:T	2:100147625:T:G	2:100144694:C:T	rs12987212	nEnhancer_nSkew	#N/A	#N/A	#N/A	#N/A	#N/A	#N/A	#N/A	#N/A	7	0.0134	#N/A	#N/A	#N/A	#N/A	#N/A	#N/A	#N/A	#N/A	#N/A
2:100761473:A:G	2:100764087:T:G	0.99168	2:100145011:A:G	2:100147625:T:G	2:100145011:A:G	rs11690905	nEnhancer_nSkew	#N/A	#N/A	#N/A	#N/A	#N/A	#N/A	#N/A	#N/A	7	0.016	#N/A	#N/A	#N/A	#N/A	#N/A	#N/A	#N/A	#N/A	#N/A
2:100761548:T:C	2:100764087:T:G	0.995841	2:100145086:T:C	2:100147625:T:G	2:100145086:T:C	rs11123812	nEnhancer_nSkew	#N/A	#N/A	#N/A	#N/A	#N/A	#N/A	#N/A	#N/A	7	0.0182	#N/A	#N/A	#N/A	#N/A	#N/A	#N/A	#N/A	#N/A	#N/A
2:100762450:GCTATGATGATAC:G	2:100764087:T:G	0.987589	2:100145988:GCTATGATGATAC:G	2:100147625:T:G	2:100145988:GCTATGATGATAC:G	rs66733041	nEnhancer_nSkew	#N/A	#N/A	#N/A	#N/A	#N/A	#N/A	#N/A	#N/A	7	0.0146	#N/A	#N/A	#N/A	#N/A	#N/A	#N/A	#N/A	#N/A	#N/A
2:100762699:G:T	2:100764087:T:G	0.987589	2:100146237:G:T	2:100147625:T:G	2:100146237:G:T	rs4850921	nEnhancer_nSkew	#N/A	#N/A	#N/A	#N/A	#N/A	#N/A	#N/A	#N/A	7	0.0146	#N/A	#N/A	#N/A	#N/A	#N/A	#N/A	#N/A	#N/A	#N/A
2:100762786:T:G	2:100764087:T:G	0.943832	2:100146324:T:G	2:100147625:T:G	2:100146324:T:G	rs4851253	nEnhancer_nSkew	#N/A	#N/A	#N/A	#N/A	#N/A	#N/A	#N/A	#N/A	7	0.0077	#N/A	#N/A	#N/A	#N/A	#N/A	#N/A	#N/A	#N/A	#N/A
2:100763900:G:T	2:100764087:T:G	0.995841	2:100147438:G:T	2:100147625:T:G	2:100147438:G:T	rs12712067	Enhancer_nSkew	#N/A	#N/A	#N/A	#N/A	#N/A	#N/A	#N/A	#N/A	7	0.0182	#N/A	#N/A	#N/A	#N/A	#N/A	#N/A	#N/A	#N/A	#N/A
2:100764004:T:G	2:100764087:T:G	0.991663	2:100147542:T:G	2:100147625:T:G	2:100147542:T:G	rs13415465	nEnhancer_nSkew	#N/A	#N/A	#N/A	#N/A	#N/A	#N/A	#N/A	#N/A	7	0.016	#N/A	#N/A	#N/A	#N/A	#N/A	#N/A	#N/A	#N/A	#N/A
2:100764087:T:G	2:100764087:T:G	1	2:100147625:T:G	2:100147625:T:G	2:100147625:T:G	rs13415583	nEnhancer_nSkew	#N/A	#N/A	#N/A	#N/A	#N/A	#N/A	#N/A	#N/A	7	0.0245	#N/A	#N/A	#N/A	#N/A	#N/A	#N/A	#N/A	#N/A	#N/A
2:100764125:T:C	2:100764087:T:G	1	2:100147663:T:C	2:100147625:T:G	2:100147663:T:C	rs10496344	nEnhancer_nSkew	#N/A	#N/A	#N/A	#N/A	#N/A	#N/A	#N/A	#N/A	7	0.0245	#N/A	#N/A	#N/A	#N/A	#N/A	#N/A	#N/A	#N/A	#N/A
2:100764439:A:G	2:100764087:T:G	1	2:100147977:A:G	2:100147625:T:G	2:100147977:A:G	rs12712068	Enhancer_nSkew	#N/A	#N/A	#N/A	#N/A	#N/A	#N/A	#N/A	#N/A	7	0.0245	#N/A	#N/A	#N/A	#N/A	#N/A	#N/A	#N/A	#N/A	#N/A
2:100764711:C:T	2:100764087:T:G	0.983607	2:100148249:C:T	2:100147625:T:G	2:100148249:C:T	rs1821826	nEnhancer_nSkew	#N/A	#N/A	#N/A	#N/A	#N/A	#N/A	#N/A	#N/A	7	0.0134	#N/A	#N/A	#N/A	#N/A	#N/A	#N/A	#N/A	#N/A	#N/A
2:100764717:T:C	2:100764087:T:G	0.983607	2:100148255:T:C	2:100147625:T:G	2:100148255:T:C	rs1821827	nEnhancer_nSkew	#N/A	#N/A	#N/A	#N/A	#N/A	#N/A	#N/A	#N/A	7	0.0134	#N/A	#N/A	#N/A	#N/A	#N/A	#N/A	#N/A	#N/A	#N/A
2:100764824:G:C	2:100764087:T:G	0.983607	2:100148362:G:C	2:100147625:T:G	2:100148362:G:C	rs1370353	nEnhancer_nSkew	#N/A	#N/A	#N/A	#N/A	#N/A	#N/A	#N/A	#N/A	7	0.0134	#N/A	#N/A	#N/A	#N/A	#N/A	#N/A	#N/A	#N/A	#N/A
2:100765081:C:T	2:100764087:T:G	0.983607	2:100148619:C:T	2:100147625:T:G	2:100148619:C:T	rs2009095	nEnhancer_nSkew	#N/A	#N/A	#N/A	#N/A	#N/A	#N/A	#N/A	#N/A	7	0.0134	#N/A	#N/A	#N/A	#N/A	#N/A	#N/A	#N/A	#N/A	#N/A
2:100766253:A:C	2:100764087:T:G	0.983607	2:100149791:A:C	2:100147625:T:G	2:100149791:A:C	rs11899489	Enhancer_Skew	#N/A	#N/A	#N/A	#N/A	#N/A	#N/A	#N/A	#N/A	7	0.0134	#N/A	#N/A	#N/A	#N/A	#N/A	#N/A	#N/A	#N/A	#N/A
2:100766711:C:G	2:100764087:T:G	0.983607	2:100150249:C:G	2:100147625:T:G	2:100150249:C:G	rs4490209	nEnhancer_nSkew	#N/A	#N/A	#N/A	#N/A	#N/A	#N/A	#N/A	#N/A	7	0.0134	#N/A	#N/A	#N/A	#N/A	#N/A	#N/A	#N/A	#N/A	#N/A
2:100767082:A:G	2:100764087:T:G	0.983607	2:100150620:A:G	2:100147625:T:G	2:100150620:A:G	rs11123814	nEnhancer_nSkew	#N/A	#N/A	#N/A	#N/A	#N/A	#N/A	#N/A	#N/A	7	0.0134	#N/A	#N/A	#N/A	#N/A	#N/A	#N/A	#N/A	#N/A	#N/A
2:100767232:G:A	2:100764087:T:G	0.940486	2:100150770:G:A	2:100147625:T:G	2:100150770:G:A	rs6707067	nEnhancer_nSkew	#N/A	#N/A	#N/A	#N/A	#N/A	#N/A	#N/A	#N/A	7	0.0074	#N/A	#N/A	#N/A	#N/A	#N/A	#N/A	#N/A	#N/A	#N/A
2:100767886:G:A	2:100764087:T:G	0.940486	2:100151424:G:A	2:100147625:T:G	2:100151424:G:A	rs12992234	nEnhancer_nSkew	#N/A	#N/A	#N/A	#N/A	#N/A	#N/A	#N/A	#N/A	7	0.0074	#N/A	#N/A	#N/A	#N/A	#N/A	#N/A	#N/A	#N/A	#N/A
2:100768241:T:C	2:100764087:T:G	0.936628	2:100151779:T:C	2:100147625:T:G	2:100151779:T:C	rs7606455	nEnhancer_nSkew	#N/A	#N/A	#N/A	#N/A	#N/A	#N/A	#N/A	#N/A	7	0.0071	#N/A	#N/A	#N/A	#N/A	#N/A	#N/A	#N/A	#N/A	#N/A
2:100768879:A:G	2:100764087:T:G	0.936628	2:100152417:A:G	2:100147625:T:G	2:100152417:A:G	rs4452166	nEnhancer_nSkew	#N/A	#N/A	#N/A	#N/A	#N/A	#N/A	#N/A	#N/A	7	0.0071	#N/A	#N/A	#N/A	#N/A	#N/A	#N/A	#N/A	#N/A	#N/A
2:100769261:T:C	2:100764087:T:G	0.983607	2:100152799:T:C	2:100147625:T:G	2:100152799:T:C	rs4300851	nEnhancer_nSkew	#N/A	#N/A	#N/A	#N/A	#N/A	#N/A	#N/A	#N/A	7	0.0134	#N/A	#N/A	#N/A	#N/A	#N/A	#N/A	#N/A	#N/A	#N/A
2:100770671:T:A	2:100764087:T:G	0.983607	2:100154209:T:A	2:100147625:T:G	2:100154209:T:A	rs138706773	Enhancer_Skew	#N/A	#N/A	#N/A	#N/A	#N/A	#N/A	#N/A	#N/A	7	0.0134	#N/A	#N/A	#N/A	#N/A	#N/A	#N/A	#N/A	#N/A	#N/A
2:100771741:T:C	2:100764087:T:G	0.983607	2:100155279:T:C	2:100147625:T:G	2:100155279:T:C	rs36026386	nEnhancer_nSkew	#N/A	#N/A	#N/A	#N/A	#N/A	#N/A	#N/A	#N/A	7	0.0134	#N/A	#N/A	#N/A	#N/A	#N/A	#N/A	#N/A	#N/A	#N/A
2:100771854:C:T	2:100764087:T:G	0.983607	2:100155392:C:T	2:100147625:T:G	2:100155392:C:T	rs4851255	nEnhancer_nSkew	#N/A	#N/A	#N/A	#N/A	#N/A	#N/A	#N/A	#N/A	7	0.0134	#N/A	#N/A	#N/A	#N/A	#N/A	#N/A	#N/A	#N/A	#N/A
2:100772113:C:T	2:100764087:T:G	0.983607	2:100155651:C:T	2:100147625:T:G	2:100155651:C:T	rs4273243	nEnhancer_nSkew	#N/A	#N/A	#N/A	#N/A	#N/A	#N/A	#N/A	#N/A	7	0.0134	#N/A	#N/A	#N/A	#N/A	#N/A	#N/A	#N/A	#N/A	#N/A
2:100773229:C:T	2:100764087:T:G	0.983607	2:100156767:C:T	2:100147625:T:G	2:100156767:C:T	rs9679706	nEnhancer_nSkew	#N/A	#N/A	#N/A	#N/A	#N/A	#N/A	#N/A	#N/A	7	0.0134	#N/A	#N/A	#N/A	#N/A	#N/A	#N/A	#N/A	#N/A	#N/A
2:100773303:C:T	2:100764087:T:G	0.940486	2:100156841:C:T	2:100147625:T:G	2:100156841:C:T	rs9679713	nEnhancer_nSkew	#N/A	#N/A	#N/A	#N/A	#N/A	#N/A	#N/A	#N/A	7	0.0074	#N/A	#N/A	#N/A	#N/A	#N/A	#N/A	#N/A	#N/A	#N/A
2:100773609:C:G	2:100764087:T:G	0.983607	2:100157147:C:G	2:100147625:T:G	2:100157147:C:G	rs4499444	nEnhancer_nSkew	#N/A	#N/A	#N/A	#N/A	#N/A	#N/A	#N/A	#N/A	7	0.0134	#N/A	#N/A	#N/A	#N/A	#N/A	#N/A	#N/A	#N/A	#N/A
2:100774773:G:A	2:100764087:T:G	0.975779	2:100158311:G:A	2:100147625:T:G	2:100158311:G:A	rs7565895	nEnhancer_nSkew	#N/A	#N/A	#N/A	#N/A	#N/A	#N/A	#N/A	#N/A	7	0.0117	#N/A	#N/A	#N/A	#N/A	#N/A	#N/A	#N/A	#N/A	#N/A
2:100775045:T:C	2:100764087:T:G	0.933086	2:100158583:T:C	2:100147625:T:G	2:100158583:T:C	rs4851256	nEnhancer_nSkew	#N/A	#N/A	#N/A	#N/A	#N/A	#N/A	#N/A	#N/A	7	0.0068	#N/A	#N/A	#N/A	#N/A	#N/A	#N/A	#N/A	#N/A	#N/A
2:100775297:C:T	2:100764087:T:G	0.97966	2:100158835:C:T	2:100147625:T:G	2:100158835:C:T	rs4851257	nEnhancer_nSkew	#N/A	#N/A	#N/A	#N/A	#N/A	#N/A	#N/A	#N/A	7	0.0125	#N/A	#N/A	#N/A	#N/A	#N/A	#N/A	#N/A	#N/A	#N/A
2:100775385:TAACCC:T	2:100764087:T:G	0.97966	2:100158923:TAACCC:T	2:100147625:T:G	2:100158923:TAACCC:T	rs142528524	nEnhancer_nSkew	#N/A	#N/A	#N/A	#N/A	#N/A	#N/A	#N/A	#N/A	7	0.0125	#N/A	#N/A	#N/A	#N/A	#N/A	#N/A	#N/A	#N/A	#N/A
2:100775422:G:T	2:100764087:T:G	0.97145	2:100158960:G:T	2:100147625:T:G	2:100158960:G:T	rs2164711	nEnhancer_nSkew	#N/A	#N/A	#N/A	#N/A	#N/A	#N/A	#N/A	#N/A	7	0.011	#N/A	#N/A	#N/A	#N/A	#N/A	#N/A	#N/A	#N/A	#N/A
2:100775920:C:A	2:100764087:T:G	0.97966	2:100159458:C:A	2:100147625:T:G	2:100159458:C:A	rs2309753	nEnhancer_nSkew	#N/A	#N/A	#N/A	#N/A	#N/A	#N/A	#N/A	#N/A	7	0.0125	#N/A	#N/A	#N/A	#N/A	#N/A	#N/A	#N/A	#N/A	#N/A
2:100776594:A:G	2:100764087:T:G	0.933086	2:100160132:A:G	2:100147625:T:G	2:100160132:A:G	rs10168615	nEnhancer_nSkew	#N/A	#N/A	#N/A	#N/A	#N/A	#N/A	#N/A	#N/A	7	0.0068	#N/A	#N/A	#N/A	#N/A	#N/A	#N/A	#N/A	#N/A	#N/A
2:100779749:G:A	2:100764087:T:G	0.936921	2:100163287:G:A	2:100147625:T:G	2:100163287:G:A	rs2309755	nEnhancer_nSkew	#N/A	#N/A	#N/A	#N/A	#N/A	#N/A	#N/A	#N/A	7	0.0071	#N/A	#N/A	#N/A	#N/A	#N/A	#N/A	#N/A	#N/A	#N/A
2:100780269:G:C	2:100764087:T:G	0.97966	2:100163807:G:C	2:100147625:T:G	2:100163807:G:C	rs2309756	nEnhancer_nSkew	#N/A	#N/A	#N/A	#N/A	#N/A	#N/A	#N/A	#N/A	7	0.0125	#N/A	#N/A	#N/A	#N/A	#N/A	#N/A	#N/A	#N/A	#N/A
2:100780830:T:C	2:100764087:T:G	0.97966	2:100164368:T:C	2:100147625:T:G	2:100164368:T:C	rs4851258	nEnhancer_nSkew	#N/A	#N/A	#N/A	#N/A	#N/A	#N/A	#N/A	#N/A	7	0.0125	#N/A	#N/A	#N/A	#N/A	#N/A	#N/A	#N/A	#N/A	#N/A
2:100781011:A:C	2:100764087:T:G	0.97966	2:100164549:A:C	2:100147625:T:G	2:100164549:A:C	rs4851259	Enhancer_nSkew	#N/A	#N/A	#N/A	#N/A	#N/A	#N/A	#N/A	#N/A	7	0.0125	#N/A	#N/A	#N/A	#N/A	#N/A	#N/A	#N/A	#N/A	#N/A
2:100781132:C:G	2:100764087:T:G	0.936921	2:100164670:C:G	2:100147625:T:G	2:100164670:C:G	rs4851260	nEnhancer_nSkew	#N/A	#N/A	#N/A	#N/A	#N/A	#N/A	#N/A	#N/A	7	0.0071	#N/A	#N/A	#N/A	#N/A	#N/A	#N/A	#N/A	#N/A	#N/A
2:100781239:C:A	2:100764087:T:G	0.97966	2:100164777:C:A	2:100147625:T:G	2:100164777:C:A	rs12712070	nEnhancer_nSkew	#N/A	#N/A	#N/A	#N/A	#N/A	#N/A	#N/A	#N/A	7	0.0125	#N/A	#N/A	#N/A	#N/A	#N/A	#N/A	#N/A	#N/A	#N/A
2:100781566:A:G	2:100764087:T:G	0.933086	2:100165104:A:G	2:100147625:T:G	2:100165104:A:G	rs6729966	Enhancer_nSkew	#N/A	#N/A	#N/A	#N/A	#N/A	#N/A	#N/A	#N/A	7	0.0068	#N/A	#N/A	#N/A	#N/A	#N/A	#N/A	#N/A	#N/A	#N/A
2:100781612:C:G	2:100764087:T:G	0.933086	2:100165150:C:G	2:100147625:T:G	2:100165150:C:G	rs6715254	Enhancer_Skew	#N/A	#N/A	#N/A	#N/A	#N/A	#N/A	#N/A	#N/A	7	0.0068	#N/A	#N/A	#N/A	#N/A	#N/A	#N/A	#N/A	#N/A	#N/A
2:100781646:G:A	2:100764087:T:G	0.97966	2:100165184:G:A	2:100147625:T:G	2:100165184:G:A	rs6542915	Enhancer_Skew	#N/A	#N/A	#N/A	#N/A	#N/A	#N/A	#N/A	#N/A	7	0.0125	#N/A	#N/A	#N/A	#N/A	#N/A	#N/A	#N/A	#N/A	#N/A
2:100782256:A:C	2:100764087:T:G	0.968206	2:100165794:A:C	2:100147625:T:G	2:100165794:A:C	rs4850923	nEnhancer_nSkew	#N/A	#N/A	#N/A	#N/A	#N/A	#N/A	#N/A	#N/A	7	0.0105	#N/A	#N/A	#N/A	#N/A	#N/A	#N/A	#N/A	#N/A	#N/A
2:100782273:A:G	2:100764087:T:G	0.926574	2:100165811:A:G	2:100147625:T:G	2:100165811:A:G	rs4850924	nEnhancer_nSkew	#N/A	#N/A	#N/A	#N/A	#N/A	#N/A	#N/A	#N/A	7	0.0064	#N/A	#N/A	#N/A	#N/A	#N/A	#N/A	#N/A	#N/A	#N/A
2:100782827:C:A	2:100764087:T:G	0.97966	2:100166365:C:A	2:100147625:T:G	2:100166365:C:A	rs10176782	nEnhancer_nSkew	#N/A	#N/A	#N/A	#N/A	#N/A	#N/A	#N/A	#N/A	7	0.0125	#N/A	#N/A	#N/A	#N/A	#N/A	#N/A	#N/A	#N/A	#N/A
2:100784190:A:G	2:100764087:T:G	0.97966	2:100167728:A:G	2:100147625:T:G	2:100167728:A:G	rs13013594	nEnhancer_nSkew	#N/A	#N/A	#N/A	#N/A	#N/A	#N/A	#N/A	#N/A	7	0.0125	#N/A	#N/A	#N/A	#N/A	#N/A	#N/A	#N/A	#N/A	#N/A
2:100785256:T:TTGTG	2:100764087:T:G	0.958474	2:100168794:T:TTGTG	2:100147625:T:G	2:100168794:T:TTGTG	rs145917030	nEnhancer_nSkew	#N/A	#N/A	#N/A	#N/A	#N/A	#N/A	#N/A	#N/A	7	0.0092	#N/A	#N/A	#N/A	#N/A	#N/A	#N/A	#N/A	#N/A	#N/A
2:100787635:C:T	2:100764087:T:G	0.933086	2:100171173:C:T	2:100147625:T:G	2:100171173:C:T	rs10175599	nEnhancer_nSkew	#N/A	#N/A	#N/A	#N/A	#N/A	#N/A	#N/A	#N/A	7	0.0068	#N/A	#N/A	#N/A	#N/A	#N/A	#N/A	#N/A	#N/A	#N/A
2:100788477:C:CTTAT	2:100764087:T:G	0.975388	2:100172015:C:CTTAT	2:100147625:T:G	2:100172015:C:CTTAT	rs113619114	nEnhancer_nSkew	#N/A	#N/A	#N/A	#N/A	#N/A	#N/A	#N/A	#N/A	7	0.0117	#N/A	#N/A	#N/A	#N/A	#N/A	#N/A	#N/A	#N/A	#N/A
2:100789346:A:G	2:100764087:T:G	0.936921	2:100172884:A:G	2:100147625:T:G	2:100172884:A:G	rs11687586	nEnhancer_nSkew	#N/A	#N/A	#N/A	#N/A	#N/A	#N/A	#N/A	#N/A	7	0.0071	#N/A	#N/A	#N/A	#N/A	#N/A	#N/A	#N/A	#N/A	#N/A
2:100789490:G:A	2:100764087:T:G	0.936921	2:100173028:G:A	2:100147625:T:G	2:100173028:G:A	rs7601892	nEnhancer_nSkew	#N/A	#N/A	#N/A	#N/A	#N/A	#N/A	#N/A	#N/A	7	0.0071	#N/A	#N/A	#N/A	#N/A	#N/A	#N/A	#N/A	#N/A	#N/A
2:100789877:A:G	2:100764087:T:G	0.936921	2:100173415:A:G	2:100147625:T:G	2:100173415:A:G	rs7590378	nEnhancer_nSkew	#N/A	#N/A	#N/A	#N/A	#N/A	#N/A	#N/A	#N/A	7	0.0071	#N/A	#N/A	#N/A	#N/A	#N/A	#N/A	#N/A	#N/A	#N/A
2:100789907:T:C	2:100764087:T:G	0.936921	2:100173445:T:C	2:100147625:T:G	2:100173445:T:C	rs7593261	nEnhancer_nSkew	#N/A	#N/A	#N/A	#N/A	#N/A	#N/A	#N/A	#N/A	7	0.0071	#N/A	#N/A	#N/A	#N/A	#N/A	#N/A	#N/A	#N/A	#N/A
2:100790172:C:T	2:100764087:T:G	0.97966	2:100173710:C:T	2:100147625:T:G	2:100173710:C:T	rs10185059	nEnhancer_nSkew	#N/A	#N/A	#N/A	#N/A	#N/A	#N/A	#N/A	#N/A	7	0.0125	#N/A	#N/A	#N/A	#N/A	#N/A	#N/A	#N/A	#N/A	#N/A
2:100790581:C:T	2:100764087:T:G	0.97966	2:100174119:C:T	2:100147625:T:G	2:100174119:C:T	rs10185510	nEnhancer_nSkew	#N/A	#N/A	#N/A	#N/A	#N/A	#N/A	#N/A	#N/A	7	0.0125	#N/A	#N/A	#N/A	#N/A	#N/A	#N/A	#N/A	#N/A	#N/A
2:100790783:A:T	2:100764087:T:G	0.936921	2:100174321:A:T	2:100147625:T:G	2:100174321:A:T	rs10197987	nEnhancer_nSkew	#N/A	#N/A	#N/A	#N/A	#N/A	#N/A	#N/A	#N/A	7	0.0071	#N/A	#N/A	#N/A	#N/A	#N/A	#N/A	#N/A	#N/A	#N/A
2:100793341:CT:C	2:100764087:T:G	0.97966	2:100176879:CT:C	2:100147625:T:G	2:100176879:CT:C	rs66739067	nEnhancer_nSkew	#N/A	#N/A	#N/A	#N/A	#N/A	#N/A	#N/A	#N/A	7	0.0125	#N/A	#N/A	#N/A	#N/A	#N/A	#N/A	#N/A	#N/A	#N/A
2:100793876:G:A	2:100764087:T:G	0.97966	2:100177414:G:A	2:100147625:T:G	2:100177414:G:A	rs12712071	nEnhancer_nSkew	#N/A	#N/A	#N/A	#N/A	#N/A	#N/A	#N/A	#N/A	7	0.0125	#N/A	#N/A	#N/A	#N/A	#N/A	#N/A	#N/A	#N/A	#N/A
2:100794402:C:G	2:100764087:T:G	0.940772	2:100177940:C:G	2:100147625:T:G	2:100177940:C:G	rs11891046	nEnhancer_nSkew	#N/A	#N/A	#N/A	#N/A	#N/A	#N/A	#N/A	#N/A	7	0.0074	#N/A	#N/A	#N/A	#N/A	#N/A	#N/A	#N/A	#N/A	#N/A
2:100794940:T:C	2:100764087:T:G	0.940772	2:100178478:T:C	2:100147625:T:G	2:100178478:T:C	rs56054309	Enhancer_nSkew	#N/A	#N/A	#N/A	#N/A	#N/A	#N/A	#N/A	#N/A	7	0.0074	#N/A	#N/A	#N/A	#N/A	#N/A	#N/A	#N/A	#N/A	#N/A
2:100795207:G:A	2:100764087:T:G	0.940772	2:100178745:G:A	2:100147625:T:G	2:100178745:G:A	rs11902705	nEnhancer_nSkew	#N/A	#N/A	#N/A	#N/A	#N/A	#N/A	#N/A	#N/A	7	0.0074	#N/A	#N/A	#N/A	#N/A	#N/A	#N/A	#N/A	#N/A	#N/A
2:100795926:A:G	2:100764087:T:G	0.97966	2:100179464:A:G	2:100147625:T:G	2:100179464:A:G	rs13005282	Enhancer_nSkew	#N/A	#N/A	#N/A	#N/A	#N/A	#N/A	#N/A	#N/A	7	0.0125	#N/A	#N/A	#N/A	#N/A	#N/A	#N/A	#N/A	#N/A	#N/A
2:100805128:T:C	2:100764087:T:G	0.806622	2:100188666:T:C	2:100147625:T:G	2:100188666:T:C	rs12712073	nEnhancer_nSkew	#N/A	#N/A	#N/A	#N/A	#N/A	#N/A	#N/A	#N/A	7	0.002	#N/A	#N/A	#N/A	#N/A	#N/A	#N/A	#N/A	#N/A	#N/A
2:100806514:T:C	2:100825367:C:T	0.960233	2:100190052:T:C	2:100208905:C:T	2:100190052:T:C	rs6712515	nEnhancer_nSkew	#N/A	#N/A	#N/A	#N/A	#N/A	#N/A	17.7	0.0825	5.3	0.1228	#N/A	#N/A	#N/A	#N/A	0.0825	17.7	0	1	1
2:100806940:T:A	2:100825367:C:T	0.960233	2:100190478:T:A	2:100208905:C:T	2:100190478:T:A	rs11676922	nEnhancer_nSkew	#N/A	#N/A	#N/A	#N/A	#N/A	#N/A	17.7	0.0825	5.3	0.1228	#N/A	#N/A	#N/A	#N/A	0.0825	17.7	0	1	1
2:100811903:A:C	2:100825367:C:T	0.948003	2:100195441:A:C	2:100208905:C:T	2:100195441:A:C	rs7580200	nEnhancer_nSkew	#N/A	#N/A	#N/A	#N/A	#N/A	#N/A	17.7	0.0635	5.3	0.108	#N/A	#N/A	#N/A	#N/A	0.0635	17.7	0	0	0
2:100825367:C:T	2:100825367:C:T	1	2:100208905:C:T	2:100208905:C:T	2:100208905:C:T	rs9653442	nEnhancer_nSkew	#N/A	#N/A	#N/A	#N/A	#N/A	#N/A	17.7	0.4007	5.3	0.28	#N/A	#N/A	#N/A	#N/A	0.4007	17.7	1	1	1
2:100832155:G:A	2:100825367:C:T	0.995953	2:100215693:G:A	2:100208905:C:T	2:100215693:G:A	rs1160542	nEnhancer_nSkew	#N/A	#N/A	#N/A	#N/A	#N/A	#N/A	17.7	0.2488	5.3	0.217	#N/A	#N/A	#N/A	#N/A	0.2488	17.7	1	1	1
2:100835734:A:G	2:100825367:C:T	0.976159	2:100219272:A:G	2:100208905:C:T	2:100219272:A:G	rs10865035	nEnhancer_nSkew	#N/A	#N/A	#N/A	#N/A	#N/A	#N/A	17.7	0.1216	5.3	0.1492	#N/A	#N/A	#N/A	#N/A	0.1216	17.7	1	1	1
2:102926362:G:A	2:102984279:T:C	0.826419	2:102309902:G:A	2:102367819:T:C	2:102309902:G:A	rs12470864	nEnhancer_nSkew	#N/A	#N/A	#N/A	#N/A	#N/A	#N/A	#N/A	#N/A	#N/A	#N/A	#N/A	#N/A	19.7	0.001	0.001	19.7	0	0	0
2:102931826:C:G	2:102984279:T:C	0.823188	2:102315366:C:G	2:102367819:T:C	2:102315366:C:G	rs13020553	nEnhancer_nSkew	#N/A	#N/A	#N/A	#N/A	#N/A	#N/A	#N/A	#N/A	#N/A	#N/A	#N/A	#N/A	19.7	0.0009	0.0009	19.7	0	0	0
2:102932562:C:A	2:102984279:T:C	0.826419	2:102316102:C:A	2:102367819:T:C	2:102316102:C:A	rs950880	nEnhancer_nSkew	#N/A	#N/A	#N/A	#N/A	#N/A	#N/A	#N/A	#N/A	#N/A	#N/A	#N/A	#N/A	19.7	0.001	0.001	19.7	0	0	0
2:102939036:C:T	2:102984279:T:C	0.826419	2:102322576:C:T	2:102367819:T:C	2:102322576:C:T	rs13001325	nEnhancer_nSkew	#N/A	#N/A	#N/A	#N/A	#N/A	#N/A	#N/A	#N/A	#N/A	#N/A	#N/A	#N/A	19.7	0.001	0.001	19.7	0	0	0
2:102948470:G:A	2:102984279:T:C	0.826419	2:102332010:G:A	2:102367819:T:C	2:102332010:G:A	rs1420104	nEnhancer_nSkew	#N/A	#N/A	#N/A	#N/A	#N/A	#N/A	#N/A	#N/A	#N/A	#N/A	#N/A	#N/A	19.7	0.001	0.001	19.7	0	0	0
2:102949161:C:T	2:102984279:T:C	0.826419	2:102332701:C:T	2:102367819:T:C	2:102332701:C:T	rs12479210	nEnhancer_nSkew	#N/A	#N/A	#N/A	#N/A	#N/A	#N/A	#N/A	#N/A	#N/A	#N/A	#N/A	#N/A	19.7	0.001	0.001	19.7	0	0	0
2:102950822:A:C	2:102984279:T:C	0.826419	2:102334362:A:C	2:102367819:T:C	2:102334362:A:C	rs13019081	nEnhancer_nSkew	#N/A	#N/A	#N/A	#N/A	#N/A	#N/A	#N/A	#N/A	#N/A	#N/A	#N/A	#N/A	19.7	0.001	0.001	19.7	0	0	0
2:102957716:C:T	2:102984279:T:C	0.840761	2:102341256:C:T	2:102367819:T:C	2:102341256:C:T	rs1420101	nEnhancer_nSkew	#N/A	#N/A	#N/A	#N/A	#N/A	#N/A	#N/A	#N/A	#N/A	#N/A	#N/A	#N/A	19.7	0.0013	0.0013	19.7	0	0	0
2:102960485:A:G	2:102984279:T:C	0.979175	2:102344025:A:G	2:102367819:T:C	2:102344025:A:G	rs13001714	nEnhancer_nSkew	#N/A	#N/A	#N/A	#N/A	#N/A	#N/A	#N/A	#N/A	#N/A	#N/A	#N/A	#N/A	19.7	0.0268	0.0268	19.7	0	0	1
2:102960584:C:A	2:102984279:T:C	0.979175	2:102344124:C:A	2:102367819:T:C	2:102344124:C:A	rs12712142	nEnhancer_nSkew	#N/A	#N/A	#N/A	#N/A	#N/A	#N/A	#N/A	#N/A	#N/A	#N/A	#N/A	#N/A	19.7	0.0268	0.0268	19.7	0	0	1
2:102963072:A:T	2:102984279:T:C	0.991629	2:102346612:A:T	2:102367819:T:C	2:102346612:A:T	rs6543119	Enhancer_Skew	#N/A	#N/A	#N/A	#N/A	#N/A	#N/A	#N/A	#N/A	#N/A	#N/A	#N/A	#N/A	19.7	0.0418	0.0418	19.7	0	1	1
2:102964742:C:T	2:102984279:T:C	0.991629	2:102348282:C:T	2:102367819:T:C	2:102348282:C:T	rs13017455	nEnhancer_nSkew	#N/A	#N/A	#N/A	#N/A	#N/A	#N/A	#N/A	#N/A	#N/A	#N/A	#N/A	#N/A	19.7	0.0418	0.0418	19.7	0	1	1
2:102967844:C:A	2:102984279:T:C	0.995824	2:102351384:C:A	2:102367819:T:C	2:102351384:C:A	rs11123923	nEnhancer_nSkew	#N/A	#N/A	#N/A	#N/A	#N/A	#N/A	#N/A	#N/A	#N/A	#N/A	#N/A	#N/A	19.7	0.052	0.052	19.7	0	1	1
2:102974129:C:T	2:102984279:T:C	1	2:102357669:C:T	2:102367819:T:C	2:102357669:C:T	rs12999364	nEnhancer_nSkew	#N/A	#N/A	#N/A	#N/A	#N/A	#N/A	#N/A	#N/A	#N/A	#N/A	#N/A	#N/A	19.7	0.0867	0.0867	19.7	1	1	1
2:102974417:G:T	2:102984279:T:C	1	2:102357957:G:T	2:102367819:T:C	2:102357957:G:T	rs12998521	nEnhancer_nSkew	#N/A	#N/A	#N/A	#N/A	#N/A	#N/A	#N/A	#N/A	#N/A	#N/A	#N/A	#N/A	19.7	0.0867	0.0867	19.7	1	1	1
2:102974465:TA:T	2:102984279:T:C	1	2:102358005:TA:T	2:102367819:T:C	2:102358005:TA:T	rs35998096	nEnhancer_nSkew	#N/A	#N/A	#N/A	#N/A	#N/A	#N/A	#N/A	#N/A	#N/A	#N/A	#N/A	#N/A	19.7	0.0867	0.0867	19.7	1	1	1
2:102975336:T:G	2:102984279:T:C	1	2:102358876:T:G	2:102367819:T:C	2:102358876:T:G	rs12987977	nEnhancer_nSkew	#N/A	#N/A	#N/A	#N/A	#N/A	#N/A	#N/A	#N/A	#N/A	#N/A	#N/A	#N/A	19.7	0.0867	0.0867	19.7	1	1	1
2:102977537:A:G	2:102984279:T:C	1	2:102361077:A:G	2:102367819:T:C	2:102361077:A:G	rs6710885	nEnhancer_nSkew	#N/A	#N/A	#N/A	#N/A	#N/A	#N/A	#N/A	#N/A	#N/A	#N/A	#N/A	#N/A	19.7	0.0867	0.0867	19.7	1	1	1
2:102979028:C:T	2:102984279:T:C	1	2:102362568:C:T	2:102367819:T:C	2:102362568:C:T	rs2287037	Enhancer_nSkew	#N/A	#N/A	#N/A	#N/A	#N/A	#N/A	#N/A	#N/A	#N/A	#N/A	#N/A	#N/A	19.7	0.0867	0.0867	19.7	1	1	1
2:102983247:C:A	2:102984279:T:C	1	2:102366787:C:A	2:102367819:T:C	2:102366787:C:A	rs4851569	Enhancer_nSkew	#N/A	#N/A	#N/A	#N/A	#N/A	#N/A	#N/A	#N/A	#N/A	#N/A	#N/A	#N/A	19.7	0.0867	0.0867	19.7	1	1	1
2:102984279:T:C	2:102984279:T:C	1	2:102367819:T:C	2:102367819:T:C	2:102367819:T:C	rs1420098	nEnhancer_nSkew	#N/A	#N/A	#N/A	#N/A	#N/A	#N/A	#N/A	#N/A	#N/A	#N/A	#N/A	#N/A	19.7	0.0867	0.0867	19.7	1	1	1
2:102984671:T:A	2:102984279:T:C	1	2:102368211:T:A	2:102367819:T:C	2:102368211:T:A	rs1882348	nEnhancer_nSkew	#N/A	#N/A	#N/A	#N/A	#N/A	#N/A	#N/A	#N/A	#N/A	#N/A	#N/A	#N/A	19.7	0.0867	0.0867	19.7	1	1	1
2:111597700:C:T	2:111615079:T:G	0.828293	2:110840123:C:T	2:110857502:T:G	2:110840123:C:T	rs1969233	nEnhancer_nSkew	#N/A	#N/A	#N/A	#N/A	#N/A	#N/A	#N/A	#N/A	7.4	0.0102	#N/A	#N/A	#N/A	#N/A	0.0102	7.4	0	0	1
2:111597991:A:G	2:111615079:T:G	0.828293	2:110840414:A:G	2:110857502:T:G	2:110840414:A:G	rs1533295	nEnhancer_nSkew	#N/A	#N/A	#N/A	#N/A	#N/A	#N/A	#N/A	#N/A	7.4	0.0102	#N/A	#N/A	#N/A	#N/A	0.0102	7.4	0	0	1
2:111598365:T:C	2:111615079:T:G	0.828293	2:110840788:T:C	2:110857502:T:G	2:110840788:T:C	rs999643	nEnhancer_nSkew	#N/A	#N/A	#N/A	#N/A	#N/A	#N/A	#N/A	#N/A	7.4	0.0102	#N/A	#N/A	#N/A	#N/A	0.0102	7.4	0	0	1
2:111598366:G:A	2:111615079:T:G	0.828293	2:110840789:G:A	2:110857502:T:G	2:110840789:G:A	rs999642	nEnhancer_nSkew	#N/A	#N/A	#N/A	#N/A	#N/A	#N/A	#N/A	#N/A	7.4	0.0102	#N/A	#N/A	#N/A	#N/A	0.0102	7.4	0	0	1
2:111601478:G:A	2:111607832:A:G	0.89891	2:110843901:G:A	2:110850255:A:G	2:110843901:G:A	rs11123201	nEnhancer_nSkew	#N/A	#N/A	#N/A	#N/A	#N/A	#N/A	8.05	0.0953	#N/A	#N/A	#N/A	#N/A	#N/A	#N/A	0.0953	8.05	0	0	0
2:111601942:C:G	2:111615079:T:G	0.847409	2:110844365:C:G	2:110857502:T:G	2:110844365:C:G	rs10180446	Enhancer_nSkew	#N/A	#N/A	#N/A	#N/A	#N/A	#N/A	#N/A	#N/A	7.4	0.0123	#N/A	#N/A	#N/A	#N/A	0.0123	7.4	0	1	1
2:111602974:G:A	2:111615079:T:G	0.847409	2:110845397:G:A	2:110857502:T:G	2:110845397:G:A	rs12476878	nEnhancer_nSkew	#N/A	#N/A	#N/A	#N/A	#N/A	#N/A	#N/A	#N/A	7.4	0.0123	#N/A	#N/A	#N/A	#N/A	0.0123	7.4	0	1	1
2:111604642:T:C	2:111615079:T:G	0.847409	2:110847065:T:C	2:110857502:T:G	2:110847065:T:C	rs13019266	Enhancer_nSkew	#N/A	#N/A	#N/A	#N/A	#N/A	#N/A	#N/A	#N/A	7.4	0.0123	#N/A	#N/A	#N/A	#N/A	0.0123	7.4	0	1	1
2:111606591:G:C	2:111615079:T:G	0.847409	2:110849014:G:C	2:110857502:T:G	2:110849014:G:C	rs9917154	nEnhancer_nSkew	#N/A	#N/A	#N/A	#N/A	#N/A	#N/A	#N/A	#N/A	7.4	0.0123	#N/A	#N/A	#N/A	#N/A	0.0123	7.4	0	1	1
2:111607401:C:T	2:111615079:T:G	0.847409	2:110849824:C:T	2:110857502:T:G	2:110849824:C:T	rs7576541	nEnhancer_nSkew	#N/A	#N/A	#N/A	#N/A	#N/A	#N/A	#N/A	#N/A	7.4	0.0123	#N/A	#N/A	#N/A	#N/A	0.0123	7.4	0	1	1
2:111607832:A:G	2:111607832:A:G	1	2:110850255:A:G	2:110850255:A:G	2:110850255:A:G	rs6732565	nEnhancer_nSkew	#N/A	#N/A	#N/A	#N/A	#N/A	#N/A	8.05	0.5511	#N/A	#N/A	#N/A	#N/A	#N/A	#N/A	0.5511	8.05	1	1	1
2:111608534:T:C	2:111615079:T:G	1	2:110850957:T:C	2:110857502:T:G	2:110850957:T:C	rs7588925	nEnhancer_nSkew	#N/A	#N/A	#N/A	#N/A	#N/A	#N/A	#N/A	#N/A	7.4	0.108	#N/A	#N/A	#N/A	#N/A	0.108	7.4	1	1	1
2:111609690:G:A	2:111615079:T:G	1	2:110852113:G:A	2:110857502:T:G	2:110852113:G:A	rs10179923	nEnhancer_nSkew	#N/A	#N/A	#N/A	#N/A	#N/A	#N/A	#N/A	#N/A	7.4	0.108	#N/A	#N/A	#N/A	#N/A	0.108	7.4	1	1	1
2:111609758:G:A	2:111615079:T:G	1	2:110852181:G:A	2:110857502:T:G	2:110852181:G:A	rs10180020	nEnhancer_nSkew	#N/A	#N/A	#N/A	#N/A	#N/A	#N/A	#N/A	#N/A	7.4	0.108	#N/A	#N/A	#N/A	#N/A	0.108	7.4	1	1	1
2:111613736:A:G	2:111615079:T:G	1	2:110856159:A:G	2:110857502:T:G	2:110856159:A:G	rs12711785	Enhancer_nSkew	#N/A	#N/A	#N/A	#N/A	#N/A	#N/A	#N/A	#N/A	7.4	0.108	#N/A	#N/A	#N/A	#N/A	0.108	7.4	1	1	1
2:111615015:A:G	2:111615079:T:G	1	2:110857438:A:G	2:110857502:T:G	2:110857438:A:G	rs4849134	nEnhancer_nSkew	#N/A	#N/A	#N/A	#N/A	#N/A	#N/A	#N/A	#N/A	7.4	0.108	#N/A	#N/A	#N/A	#N/A	0.108	7.4	1	1	1
2:111615079:T:G	2:111615079:T:G	1	2:110857502:T:G	2:110857502:T:G	2:110857502:T:G	rs4849135	nEnhancer_nSkew	#N/A	#N/A	#N/A	#N/A	#N/A	#N/A	#N/A	#N/A	7.4	0.108	#N/A	#N/A	#N/A	#N/A	0.108	7.4	1	1	1
2:111615925:T:C	2:111615079:T:G	1	2:110858348:T:C	2:110857502:T:G	2:110858348:T:C	rs1533300	nEnhancer_nSkew	#N/A	#N/A	#N/A	#N/A	#N/A	#N/A	#N/A	#N/A	7.4	0.108	#N/A	#N/A	#N/A	#N/A	0.108	7.4	1	1	1
2:111616141:C:T	2:111607832:A:G	0.99214	2:110858564:C:T	2:110850255:A:G	2:110858564:C:T	rs1533299	Enhancer_nSkew	#N/A	#N/A	#N/A	#N/A	#N/A	#N/A	8.05	0.3535	#N/A	#N/A	#N/A	#N/A	#N/A	#N/A	0.3535	8.05	0	0	1
2:111616304:C:T	2:111615079:T:G	0.990351	2:110858727:C:T	2:110857502:T:G	2:110858727:C:T	rs1533298	nEnhancer_nSkew	#N/A	#N/A	#N/A	#N/A	#N/A	#N/A	#N/A	#N/A	7.4	0.0674	#N/A	#N/A	#N/A	#N/A	0.0674	7.4	0	1	1
2:111622435:C:T	2:111615079:T:G	0.834611	2:110864858:C:T	2:110857502:T:G	2:110864858:C:T	rs2612698	nEnhancer_nSkew	#N/A	#N/A	#N/A	#N/A	#N/A	#N/A	#N/A	#N/A	7.4	0.0109	#N/A	#N/A	#N/A	#N/A	0.0109	7.4	0	0	1
2:111626734:T:C	2:111615079:T:G	0.830889	2:110869157:T:C	2:110857502:T:G	2:110869157:T:C	rs2341873	nEnhancer_nSkew	#N/A	#N/A	#N/A	#N/A	#N/A	#N/A	#N/A	#N/A	7.4	0.0105	#N/A	#N/A	#N/A	#N/A	0.0105	7.4	0	0	1
2:111632332:G:A	2:111615079:T:G	0.838918	2:110874755:G:A	2:110857502:T:G	2:110874755:G:A	rs2612700	nEnhancer_nSkew	#N/A	#N/A	#N/A	#N/A	#N/A	#N/A	#N/A	#N/A	7.4	0.0113	#N/A	#N/A	#N/A	#N/A	0.0113	7.4	0	1	1
2:111635197:G:A	2:111615079:T:G	0.827431	2:110877620:G:A	2:110857502:T:G	2:110877620:G:A	rs4849155	nEnhancer_nSkew	#N/A	#N/A	#N/A	#N/A	#N/A	#N/A	#N/A	#N/A	7.4	0.0101	#N/A	#N/A	#N/A	#N/A	0.0101	7.4	0	0	0
2:111639439:A:T	2:111615079:T:G	0.830889	2:110881862:A:T	2:110857502:T:G	2:110881862:A:T	rs4848317	nEnhancer_nSkew	#N/A	#N/A	#N/A	#N/A	#N/A	#N/A	#N/A	#N/A	7.4	0.0105	#N/A	#N/A	#N/A	#N/A	0.0105	7.4	0	0	1
2:111667660:A:G	2:111615079:T:G	0.826474	2:110910083:A:G	2:110857502:T:G	2:110910083:A:G	rs10864930	nEnhancer_nSkew	#N/A	#N/A	#N/A	#N/A	#N/A	#N/A	#N/A	#N/A	7.4	0.01	#N/A	#N/A	#N/A	#N/A	0.01	7.4	0	0	0
2:111677144:T:A	2:111615079:T:G	0.826474	2:110919567:T:A	2:110857502:T:G	2:110919567:T:A	rs12151764	nEnhancer_nSkew	#N/A	#N/A	#N/A	#N/A	#N/A	#N/A	#N/A	#N/A	7.4	0.01	#N/A	#N/A	#N/A	#N/A	0.01	7.4	0	0	0
2:112484525:T:A	2:112492986:T:C	0.894841	2:111726948:T:A	2:111735409:T:C	2:111726948:T:A	rs78658973	nEnhancer_nSkew	#N/A	#N/A	11.7	0.0126	#N/A	#N/A	#N/A	#N/A	#N/A	#N/A	#N/A	#N/A	#N/A	#N/A	0.0126	11.7	1	1	1
2:112484861:C:T	2:112492986:T:C	0.894841	2:111727284:C:T	2:111735409:T:C	2:111727284:C:T	rs142498660	nEnhancer_nSkew	#N/A	#N/A	11.7	0.0126	#N/A	#N/A	#N/A	#N/A	#N/A	#N/A	#N/A	#N/A	#N/A	#N/A	0.0126	11.7	1	1	1
2:112486894:G:A	2:112492986:T:C	0.901719	2:111729317:G:A	2:111735409:T:C	2:111729317:G:A	rs114204453	nEnhancer_nSkew	#N/A	#N/A	11.7	0.0139	#N/A	#N/A	#N/A	#N/A	#N/A	#N/A	#N/A	#N/A	#N/A	#N/A	0.0139	11.7	1	1	1
2:112488876:G:A	2:112492986:T:C	0.908172	2:111731299:G:A	2:111735409:T:C	2:111731299:G:A	rs12612620	nEnhancer_nSkew	#N/A	#N/A	11.7	0.0152	#N/A	#N/A	#N/A	#N/A	#N/A	#N/A	#N/A	#N/A	#N/A	#N/A	0.0152	11.7	1	1	1
2:112489416:G:A	2:112492986:T:C	0.908172	2:111731839:G:A	2:111735409:T:C	2:111731839:G:A	rs371809230	nEnhancer_nSkew	#N/A	#N/A	11.7	0.0152	#N/A	#N/A	#N/A	#N/A	#N/A	#N/A	#N/A	#N/A	#N/A	#N/A	0.0152	11.7	1	1	1
2:112490128:G:A	2:112492986:T:C	0.908172	2:111732551:G:A	2:111735409:T:C	2:111732551:G:A	rs201205018	nEnhancer_nSkew	#N/A	#N/A	11.7	0.0152	#N/A	#N/A	#N/A	#N/A	#N/A	#N/A	#N/A	#N/A	#N/A	#N/A	0.0152	11.7	1	1	1
2:112490328:T:G	2:112492986:T:C	0.894427	2:111732751:T:G	2:111735409:T:C	2:111732751:T:G	rs72823439	nEnhancer_nSkew	#N/A	#N/A	11.7	0.0126	#N/A	#N/A	#N/A	#N/A	#N/A	#N/A	#N/A	#N/A	#N/A	#N/A	0.0126	11.7	1	1	1
2:112490371:C:G	2:112492986:T:C	0.908172	2:111732794:C:G	2:111735409:T:C	2:111732794:C:G	rs77403931	nEnhancer_nSkew	#N/A	#N/A	11.7	0.0152	#N/A	#N/A	#N/A	#N/A	#N/A	#N/A	#N/A	#N/A	#N/A	#N/A	0.0152	11.7	1	1	1
2:112490418:G:A	2:112492986:T:C	0.908172	2:111732841:G:A	2:111735409:T:C	2:111732841:G:A	rs72823440	nEnhancer_nSkew	#N/A	#N/A	11.7	0.0152	#N/A	#N/A	#N/A	#N/A	#N/A	#N/A	#N/A	#N/A	#N/A	#N/A	0.0152	11.7	1	1	1
2:112492986:T:C	2:112492986:T:C	1	2:111735409:T:C	2:111735409:T:C	2:111735409:T:C	rs71252597	nEnhancer_nSkew	#N/A	#N/A	11.7	0.1181	#N/A	#N/A	#N/A	#N/A	#N/A	#N/A	#N/A	#N/A	#N/A	#N/A	0.1181	11.7	1	1	1
2:112493732:A:G	2:112492986:T:C	1	2:111736155:A:G	2:111735409:T:C	2:111736155:A:G	rs143231698	nEnhancer_nSkew	#N/A	#N/A	11.7	0.1181	#N/A	#N/A	#N/A	#N/A	#N/A	#N/A	#N/A	#N/A	#N/A	#N/A	0.1181	11.7	1	1	1
2:112493835:CT:C	2:112492986:T:C	0.908172	2:111736258:CT:C	2:111735409:T:C	2:111736258:CT:C	rs77856773	nEnhancer_nSkew	#N/A	#N/A	11.7	0.0152	#N/A	#N/A	#N/A	#N/A	#N/A	#N/A	#N/A	#N/A	#N/A	#N/A	0.0152	11.7	1	1	1
2:112494600:C:A	2:112492986:T:C	0.908172	2:111737023:C:A	2:111735409:T:C	2:111737023:C:A	rs75028653	nEnhancer_nSkew	#N/A	#N/A	11.7	0.0152	#N/A	#N/A	#N/A	#N/A	#N/A	#N/A	#N/A	#N/A	#N/A	#N/A	0.0152	11.7	1	1	1
2:112495314:TGAG:T	2:112492986:T:C	0.904644	2:111737737:TGAG:T	2:111735409:T:C	2:111737737:TGAG:T	rs199891994	Enhancer_nSkew	#N/A	#N/A	11.7	0.0145	#N/A	#N/A	#N/A	#N/A	#N/A	#N/A	#N/A	#N/A	#N/A	#N/A	0.0145	11.7	1	1	1
2:112496121:T:A	2:112492986:T:C	0.904644	2:111738544:T:A	2:111735409:T:C	2:111738544:T:A	rs149542794	nEnhancer_nSkew	#N/A	#N/A	11.7	0.0145	#N/A	#N/A	#N/A	#N/A	#N/A	#N/A	#N/A	#N/A	#N/A	#N/A	0.0145	11.7	1	1	1
2:112496958:C:A	2:112492986:T:C	0.901242	2:111739381:C:A	2:111735409:T:C	2:111739381:C:A	rs200632716	nEnhancer_nSkew	#N/A	#N/A	11.7	0.0138	#N/A	#N/A	#N/A	#N/A	#N/A	#N/A	#N/A	#N/A	#N/A	#N/A	0.0138	11.7	1	1	1
2:112498114:A:G	2:112492986:T:C	0.888478	2:111740537:A:G	2:111735409:T:C	2:111740537:A:G	rs74267315	nEnhancer_nSkew	#N/A	#N/A	11.7	0.0116	#N/A	#N/A	#N/A	#N/A	#N/A	#N/A	#N/A	#N/A	#N/A	#N/A	0.0116	11.7	1	1	1
2:112500035:A:C	2:112492986:T:C	0.883192	2:111742458:A:C	2:111735409:T:C	2:111742458:A:C	rs17040773	nEnhancer_nSkew	#N/A	#N/A	11.7	0.0108	#N/A	#N/A	#N/A	#N/A	#N/A	#N/A	#N/A	#N/A	#N/A	#N/A	0.0108	11.7	1	1	1
2:112503166:ATG:A	2:112492986:T:C	0.883192	2:111745589:ATG:A	2:111735409:T:C	2:111745589:ATG:A	rs201248064	nEnhancer_nSkew	#N/A	#N/A	11.7	0.0108	#N/A	#N/A	#N/A	#N/A	#N/A	#N/A	#N/A	#N/A	#N/A	#N/A	0.0108	11.7	1	1	1
2:112503212:AAT:A	2:112492986:T:C	0.88013	2:111745635:AAT:A	2:111735409:T:C	2:111745635:AAT:A	rs145628895	nEnhancer_nSkew	#N/A	#N/A	11.7	0.0104	#N/A	#N/A	#N/A	#N/A	#N/A	#N/A	#N/A	#N/A	#N/A	#N/A	0.0104	11.7	1	1	1
2:112506511:C:T	2:112492986:T:C	0.883192	2:111748934:C:T	2:111735409:T:C	2:111748934:C:T	rs71226248	nEnhancer_nSkew	#N/A	#N/A	11.7	0.0108	#N/A	#N/A	#N/A	#N/A	#N/A	#N/A	#N/A	#N/A	#N/A	#N/A	0.0108	11.7	1	1	1
2:112506733:T:C	2:112492986:T:C	0.883192	2:111749156:T:C	2:111735409:T:C	2:111749156:T:C	rs71226249	nEnhancer_nSkew	#N/A	#N/A	11.7	0.0108	#N/A	#N/A	#N/A	#N/A	#N/A	#N/A	#N/A	#N/A	#N/A	#N/A	0.0108	11.7	1	1	1
2:112520793:A:G	2:112492986:T:C	0.872438	2:111763216:A:G	2:111735409:T:C	2:111763216:A:G	rs539718969	nEnhancer_nSkew	#N/A	#N/A	11.7	0.0094	#N/A	#N/A	#N/A	#N/A	#N/A	#N/A	#N/A	#N/A	#N/A	#N/A	0.0094	11.7	0	0	0
2:112520920:A:T	2:112492986:T:C	0.877453	2:111763343:A:T	2:111735409:T:C	2:111763343:A:T	rs1996802	nEnhancer_nSkew	#N/A	#N/A	11.7	0.01	#N/A	#N/A	#N/A	#N/A	#N/A	#N/A	#N/A	#N/A	#N/A	#N/A	0.01	11.7	1	1	1
2:112521945:G:A	2:112492986:T:C	0.883192	2:111764368:G:A	2:111735409:T:C	2:111764368:G:A	rs2948006	nEnhancer_nSkew	#N/A	#N/A	11.7	0.0108	#N/A	#N/A	#N/A	#N/A	#N/A	#N/A	#N/A	#N/A	#N/A	#N/A	0.0108	11.7	1	1	1
2:112526866:G:A	2:112492986:T:C	0.883192	2:111769289:G:A	2:111735409:T:C	2:111769289:G:A	rs1044864	Enhancer_nSkew	#N/A	#N/A	11.7	0.0108	#N/A	#N/A	#N/A	#N/A	#N/A	#N/A	#N/A	#N/A	#N/A	#N/A	0.0108	11.7	1	1	1
2:112529050:A:G	2:112492986:T:C	0.883192	2:111771473:A:G	2:111735409:T:C	2:111771473:A:G	rs147346361	nEnhancer_nSkew	#N/A	#N/A	11.7	0.0108	#N/A	#N/A	#N/A	#N/A	#N/A	#N/A	#N/A	#N/A	#N/A	#N/A	0.0108	11.7	1	1	1
2:112531691:G:A	2:112492986:T:C	0.870539	2:111774114:G:A	2:111735409:T:C	2:111774114:G:A	rs71265190	nEnhancer_nSkew	#N/A	#N/A	11.7	0.0091	#N/A	#N/A	#N/A	#N/A	#N/A	#N/A	#N/A	#N/A	#N/A	#N/A	0.0091	11.7	0	0	0
2:112532987:C:T	2:112492986:T:C	0.883192	2:111775410:C:T	2:111735409:T:C	2:111775410:C:T	rs76210128	nEnhancer_nSkew	#N/A	#N/A	11.7	0.0108	#N/A	#N/A	#N/A	#N/A	#N/A	#N/A	#N/A	#N/A	#N/A	#N/A	0.0108	11.7	1	1	1
2:112538247:G:A	2:112492986:T:C	0.823496	2:111780670:G:A	2:111735409:T:C	2:111780670:G:A	rs80272729	nEnhancer_nSkew	#N/A	#N/A	11.7	0.0049	#N/A	#N/A	#N/A	#N/A	#N/A	#N/A	#N/A	#N/A	#N/A	#N/A	0.0049	11.7	0	0	0
2:112539384:C:T	2:112492986:T:C	0.89687	2:111781807:C:T	2:111735409:T:C	2:111781807:C:T	rs77797441	nEnhancer_nSkew	#N/A	#N/A	11.7	0.013	#N/A	#N/A	#N/A	#N/A	#N/A	#N/A	#N/A	#N/A	#N/A	#N/A	0.013	11.7	1	1	1
2:112543377:C:T	2:112492986:T:C	0.823496	2:111785800:C:T	2:111735409:T:C	2:111785800:C:T	rs78676279	nEnhancer_nSkew	#N/A	#N/A	11.7	0.0049	#N/A	#N/A	#N/A	#N/A	#N/A	#N/A	#N/A	#N/A	#N/A	#N/A	0.0049	11.7	0	0	0
2:112543419:A:AT	2:112492986:T:C	0.868508	2:111785842:A:AT	2:111735409:T:C	2:111785842:A:AT	rs200237198	nEnhancer_nSkew	#N/A	#N/A	11.7	0.0089	#N/A	#N/A	#N/A	#N/A	#N/A	#N/A	#N/A	#N/A	#N/A	#N/A	0.0089	11.7	0	0	0
2:112549693:C:A	2:112492986:T:C	0.823496	2:111792116:C:A	2:111735409:T:C	2:111792116:C:A	rs80125903	nEnhancer_nSkew	#N/A	#N/A	11.7	0.0049	#N/A	#N/A	#N/A	#N/A	#N/A	#N/A	#N/A	#N/A	#N/A	#N/A	0.0049	11.7	0	0	0
2:112550325:C:G	2:112492986:T:C	0.853191	2:111792748:C:G	2:111735409:T:C	2:111792748:C:G	rs202110867	Enhancer_Skew	#N/A	#N/A	11.7	0.0072	#N/A	#N/A	#N/A	#N/A	#N/A	#N/A	#N/A	#N/A	#N/A	#N/A	0.0072	11.7	0	0	0
2:112550621:A:G	2:112492986:T:C	0.881388	2:111793044:A:G	2:111735409:T:C	2:111793044:A:G	rs189319935	nEnhancer_nSkew	#N/A	#N/A	11.7	0.0105	#N/A	#N/A	#N/A	#N/A	#N/A	#N/A	#N/A	#N/A	#N/A	#N/A	0.0105	11.7	1	1	1
2:112552427:C:T	2:112492986:T:C	0.883192	2:111794850:C:T	2:111735409:T:C	2:111794850:C:T	rs56780932	nEnhancer_nSkew	#N/A	#N/A	11.7	0.0108	#N/A	#N/A	#N/A	#N/A	#N/A	#N/A	#N/A	#N/A	#N/A	#N/A	0.0108	11.7	1	1	1
2:112552967:A:T	2:112492986:T:C	0.866467	2:111795390:A:T	2:111735409:T:C	2:111795390:A:T	rs192541479	nEnhancer_nSkew	#N/A	#N/A	11.7	0.0086	#N/A	#N/A	#N/A	#N/A	#N/A	#N/A	#N/A	#N/A	#N/A	#N/A	0.0086	11.7	0	0	0
2:112554527:G:T	2:112492986:T:C	0.883192	2:111796950:G:T	2:111735409:T:C	2:111796950:G:T	rs200623464	nEnhancer_nSkew	#N/A	#N/A	11.7	0.0108	#N/A	#N/A	#N/A	#N/A	#N/A	#N/A	#N/A	#N/A	#N/A	#N/A	0.0108	11.7	1	1	1
2:112554577:C:T	2:112492986:T:C	0.877943	2:111797000:C:T	2:111735409:T:C	2:111797000:C:T	rs141660957	nEnhancer_nSkew	#N/A	#N/A	11.7	0.0101	#N/A	#N/A	#N/A	#N/A	#N/A	#N/A	#N/A	#N/A	#N/A	#N/A	0.0101	11.7	1	1	1
2:112558479:A:G	2:112492986:T:C	0.883192	2:111800902:A:G	2:111735409:T:C	2:111800902:A:G	rs200015423	nEnhancer_nSkew	#N/A	#N/A	11.7	0.0108	#N/A	#N/A	#N/A	#N/A	#N/A	#N/A	#N/A	#N/A	#N/A	#N/A	0.0108	11.7	1	1	1
2:112559582:A:G	2:112492986:T:C	0.843054	2:111802005:A:G	2:111735409:T:C	2:111802005:A:G	rs201175214	nEnhancer_nSkew	#N/A	#N/A	11.7	0.0063	#N/A	#N/A	#N/A	#N/A	#N/A	#N/A	#N/A	#N/A	#N/A	#N/A	0.0063	11.7	0	0	0
2:112560090:G:A	2:112492986:T:C	0.843054	2:111802513:G:A	2:111735409:T:C	2:111802513:G:A	rs142711068	nEnhancer_nSkew	#N/A	#N/A	11.7	0.0063	#N/A	#N/A	#N/A	#N/A	#N/A	#N/A	#N/A	#N/A	#N/A	#N/A	0.0063	11.7	0	0	0
2:112562511:CT:C	2:112492986:T:C	0.86666	2:111804934:CT:C	2:111735409:T:C	2:111804934:CT:C	rs576754753;rs555169204	nEnhancer_nSkew	#N/A	#N/A	11.7	0.0087	#N/A	#N/A	#N/A	#N/A	#N/A	#N/A	#N/A	#N/A	#N/A	#N/A	0.0087	11.7	0	0	0
2:112564426:A:C	2:112492986:T:C	0.834427	2:111806849:A:C	2:111735409:T:C	2:111806849:A:C	rs202074374	nEnhancer_nSkew	#N/A	#N/A	11.7	0.0056	#N/A	#N/A	#N/A	#N/A	#N/A	#N/A	#N/A	#N/A	#N/A	#N/A	0.0056	11.7	0	0	0
2:112566517:C:T	2:112492986:T:C	0.829696	2:111808940:C:T	2:111735409:T:C	2:111808940:C:T	rs201128688	nEnhancer_nSkew	#N/A	#N/A	11.7	0.0053	#N/A	#N/A	#N/A	#N/A	#N/A	#N/A	#N/A	#N/A	#N/A	#N/A	0.0053	11.7	0	0	0
2:112567624:C:G	2:112492986:T:C	0.816642	2:111810047:C:G	2:111735409:T:C	2:111810047:C:G	rs112046581	nEnhancer_nSkew	#N/A	#N/A	11.7	0.0044	#N/A	#N/A	#N/A	#N/A	#N/A	#N/A	#N/A	#N/A	#N/A	#N/A	0.0044	11.7	0	0	0
2:112567884:G:GA	2:112492986:T:C	0.873724	2:111810307:G:GA	2:111735409:T:C	2:111810307:G:GA	rs201578686	nEnhancer_nSkew	#N/A	#N/A	11.7	0.0095	#N/A	#N/A	#N/A	#N/A	#N/A	#N/A	#N/A	#N/A	#N/A	#N/A	0.0095	11.7	0	0	0
2:112567980:T:C	2:112492986:T:C	0.816642	2:111810403:T:C	2:111735409:T:C	2:111810403:T:C	rs113870763	nEnhancer_nSkew	#N/A	#N/A	11.7	0.0044	#N/A	#N/A	#N/A	#N/A	#N/A	#N/A	#N/A	#N/A	#N/A	#N/A	0.0044	11.7	0	0	0
2:112577962:C:T	2:112492986:T:C	0.876916	2:111820385:C:T	2:111735409:T:C	2:111820385:C:T	rs187091502	nEnhancer_nSkew	#N/A	#N/A	11.7	0.0099	#N/A	#N/A	#N/A	#N/A	#N/A	#N/A	#N/A	#N/A	#N/A	#N/A	0.0099	11.7	0	0	0
2:112578488:CTTTG:C	2:112492986:T:C	0.871619	2:111820911:CTTTG:C	2:111735409:T:C	2:111820911:CTTTG:C	rs202059764	nEnhancer_nSkew	#N/A	#N/A	11.7	0.0093	#N/A	#N/A	#N/A	#N/A	#N/A	#N/A	#N/A	#N/A	#N/A	#N/A	0.0093	11.7	0	0	0
2:112578794:T:C	2:112492986:T:C	0.868536	2:111821217:T:C	2:111735409:T:C	2:111821217:T:C	rs71258290	nEnhancer_nSkew	#N/A	#N/A	11.7	0.0089	#N/A	#N/A	#N/A	#N/A	#N/A	#N/A	#N/A	#N/A	#N/A	#N/A	0.0089	11.7	0	0	0
2:112580971:T:C	2:112492986:T:C	0.804514	2:111823394:T:C	2:111735409:T:C	2:111823394:T:C	rs66739581	nEnhancer_nSkew	#N/A	#N/A	11.7	0.0037	#N/A	#N/A	#N/A	#N/A	#N/A	#N/A	#N/A	#N/A	#N/A	#N/A	0.0037	11.7	0	0	0
2:112581910:A:G	2:112492986:T:C	0.868536	2:111824333:A:G	2:111735409:T:C	2:111824333:A:G	rs150954153	nEnhancer_nSkew	#N/A	#N/A	11.7	0.0089	#N/A	#N/A	#N/A	#N/A	#N/A	#N/A	#N/A	#N/A	#N/A	#N/A	0.0089	11.7	0	0	0
2:112582766:CTT:C	2:112492986:T:C	0.829696	2:111825189:CTT:C	2:111735409:T:C	2:111825189:CTT:C	rs60136848	nEnhancer_nSkew	#N/A	#N/A	11.7	0.0053	#N/A	#N/A	#N/A	#N/A	#N/A	#N/A	#N/A	#N/A	#N/A	#N/A	0.0053	11.7	0	0	0
2:112583476:C:T	2:112492986:T:C	0.868536	2:111825899:C:T	2:111735409:T:C	2:111825899:C:T	rs12614297	nEnhancer_nSkew	#N/A	#N/A	11.7	0.0089	#N/A	#N/A	#N/A	#N/A	#N/A	#N/A	#N/A	#N/A	#N/A	#N/A	0.0089	11.7	0	0	0
2:112584291:G:A	2:112492986:T:C	0.868536	2:111826714:G:A	2:111735409:T:C	2:111826714:G:A	rs11122983	nEnhancer_nSkew	#N/A	#N/A	11.7	0.0089	#N/A	#N/A	#N/A	#N/A	#N/A	#N/A	#N/A	#N/A	#N/A	#N/A	0.0089	11.7	0	0	0
2:112589080:G:A	2:112492986:T:C	0.868536	2:111831503:G:A	2:111735409:T:C	2:111831503:G:A	rs11675449	nEnhancer_nSkew	#N/A	#N/A	11.7	0.0089	#N/A	#N/A	#N/A	#N/A	#N/A	#N/A	#N/A	#N/A	#N/A	#N/A	0.0089	11.7	0	0	0
2:112591840:A:G	2:112492986:T:C	0.868536	2:111834263:A:G	2:111735409:T:C	2:111834263:A:G	rs11674974	nEnhancer_nSkew	#N/A	#N/A	11.7	0.0089	#N/A	#N/A	#N/A	#N/A	#N/A	#N/A	#N/A	#N/A	#N/A	#N/A	0.0089	11.7	0	0	0
2:112594570:C:G	2:112492986:T:C	0.868536	2:111836993:C:G	2:111735409:T:C	2:111836993:C:G	rs35212506	nEnhancer_nSkew	#N/A	#N/A	11.7	0.0089	#N/A	#N/A	#N/A	#N/A	#N/A	#N/A	#N/A	#N/A	#N/A	#N/A	0.0089	11.7	0	0	0
2:112597057:C:T	2:112492986:T:C	0.868536	2:111839480:C:T	2:111735409:T:C	2:111839480:C:T	rs11683345	nEnhancer_nSkew	#N/A	#N/A	11.7	0.0089	#N/A	#N/A	#N/A	#N/A	#N/A	#N/A	#N/A	#N/A	#N/A	#N/A	0.0089	11.7	0	0	0
2:112598119:C:T	2:112492986:T:C	0.868536	2:111840542:C:T	2:111735409:T:C	2:111840542:C:T	rs12617909	nEnhancer_nSkew	#N/A	#N/A	11.7	0.0089	#N/A	#N/A	#N/A	#N/A	#N/A	#N/A	#N/A	#N/A	#N/A	#N/A	0.0089	11.7	0	0	0
2:112598534:C:G	2:112492986:T:C	0.824995	2:111840957:C:G	2:111735409:T:C	2:111840957:C:G	rs12992603	nEnhancer_nSkew	#N/A	#N/A	11.7	0.005	#N/A	#N/A	#N/A	#N/A	#N/A	#N/A	#N/A	#N/A	#N/A	#N/A	0.005	11.7	0	0	0
2:112599436:C:T	2:112492986:T:C	0.862275	2:111841859:C:T	2:111735409:T:C	2:111841859:C:T	rs11122990	nEnhancer_nSkew	#N/A	#N/A	11.7	0.0082	#N/A	#N/A	#N/A	#N/A	#N/A	#N/A	#N/A	#N/A	#N/A	#N/A	0.0082	11.7	0	0	0
2:112602249:A:T	2:112492986:T:C	0.863385	2:111844672:A:T	2:111735409:T:C	2:111844672:A:T	rs11674795	nEnhancer_nSkew	#N/A	#N/A	11.7	0.0083	#N/A	#N/A	#N/A	#N/A	#N/A	#N/A	#N/A	#N/A	#N/A	#N/A	0.0083	11.7	0	0	0
2:112603408:C:T	2:112492986:T:C	0.868536	2:111845831:C:T	2:111735409:T:C	2:111845831:C:T	rs10779879	nEnhancer_nSkew	#N/A	#N/A	11.7	0.0089	#N/A	#N/A	#N/A	#N/A	#N/A	#N/A	#N/A	#N/A	#N/A	#N/A	0.0089	11.7	0	0	0
2:112604685:T:C	2:112492986:T:C	0.868536	2:111847108:T:C	2:111735409:T:C	2:111847108:T:C	rs71413401	nEnhancer_nSkew	#N/A	#N/A	11.7	0.0089	#N/A	#N/A	#N/A	#N/A	#N/A	#N/A	#N/A	#N/A	#N/A	#N/A	0.0089	11.7	0	0	0
2:112606330:G:A	2:112492986:T:C	0.868536	2:111848753:G:A	2:111735409:T:C	2:111848753:G:A	rs74189873	nEnhancer_nSkew	#N/A	#N/A	11.7	0.0089	#N/A	#N/A	#N/A	#N/A	#N/A	#N/A	#N/A	#N/A	#N/A	#N/A	0.0089	11.7	0	0	0
2:112610564:CA:C	2:112492986:T:C	0.862275	2:111852987:CA:C	2:111735409:T:C	2:111852987:CA:C	rs138238351	nEnhancer_nSkew	#N/A	#N/A	11.7	0.0082	#N/A	#N/A	#N/A	#N/A	#N/A	#N/A	#N/A	#N/A	#N/A	#N/A	0.0082	11.7	0	0	0
2:112615253:C:T	2:112492986:T:C	0.860123	2:111857676:C:T	2:111735409:T:C	2:111857676:C:T	rs3877249	Enhancer_Skew	#N/A	#N/A	11.7	0.0079	#N/A	#N/A	#N/A	#N/A	#N/A	#N/A	#N/A	#N/A	#N/A	#N/A	0.0079	11.7	0	0	0
2:112619067:G:A	2:112492986:T:C	0.868536	2:111861490:G:A	2:111735409:T:C	2:111861490:G:A	rs76292584	nEnhancer_nSkew	#N/A	#N/A	11.7	0.0089	#N/A	#N/A	#N/A	#N/A	#N/A	#N/A	#N/A	#N/A	#N/A	#N/A	0.0089	11.7	0	0	0
2:112621199:T:C	2:112492986:T:C	0.868536	2:111863622:T:C	2:111735409:T:C	2:111863622:T:C	rs11689168	nEnhancer_nSkew	#N/A	#N/A	11.7	0.0089	#N/A	#N/A	#N/A	#N/A	#N/A	#N/A	#N/A	#N/A	#N/A	#N/A	0.0089	11.7	0	0	0
2:112626193:C:T	2:112492986:T:C	0.868536	2:111868616:C:T	2:111735409:T:C	2:111868616:C:T	rs34432308	nEnhancer_nSkew	#N/A	#N/A	11.7	0.0089	#N/A	#N/A	#N/A	#N/A	#N/A	#N/A	#N/A	#N/A	#N/A	#N/A	0.0089	11.7	0	0	0
2:112628534:CA:C	2:112492986:T:C	0.868536	2:111870957:CA:C	2:111735409:T:C	2:111870957:CA:C	rs71385842	nEnhancer_nSkew	#N/A	#N/A	11.7	0.0089	#N/A	#N/A	#N/A	#N/A	#N/A	#N/A	#N/A	#N/A	#N/A	#N/A	0.0089	11.7	0	0	0
2:112629488:T:A	2:112492986:T:C	0.868536	2:111871911:T:A	2:111735409:T:C	2:111871911:T:A	rs35366113	nEnhancer_nSkew	#N/A	#N/A	11.7	0.0089	#N/A	#N/A	#N/A	#N/A	#N/A	#N/A	#N/A	#N/A	#N/A	#N/A	0.0089	11.7	0	0	0
2:112631396:ATAAAT:A	2:112492986:T:C	0.868536	2:111873819:ATAAAT:A	2:111735409:T:C	2:111873819:ATAAAT:A	rs72465872	nEnhancer_nSkew	#N/A	#N/A	11.7	0.0089	#N/A	#N/A	#N/A	#N/A	#N/A	#N/A	#N/A	#N/A	#N/A	#N/A	0.0089	11.7	0	0	0
2:112633047:T:C	2:112492986:T:C	0.868536	2:111875470:T:C	2:111735409:T:C	2:111875470:T:C	rs80233695	nEnhancer_nSkew	#N/A	#N/A	11.7	0.0089	#N/A	#N/A	#N/A	#N/A	#N/A	#N/A	#N/A	#N/A	#N/A	#N/A	0.0089	11.7	0	0	0
2:112633092:C:G	2:112492986:T:C	0.868536	2:111875515:C:G	2:111735409:T:C	2:111875515:C:G	rs113894504	nEnhancer_nSkew	#N/A	#N/A	11.7	0.0089	#N/A	#N/A	#N/A	#N/A	#N/A	#N/A	#N/A	#N/A	#N/A	#N/A	0.0089	11.7	0	0	0
2:112633562:G:T	2:112492986:T:C	0.829696	2:111875985:G:T	2:111735409:T:C	2:111875985:G:T	rs1548189	Enhancer_nSkew	#N/A	#N/A	11.7	0.0053	#N/A	#N/A	#N/A	#N/A	#N/A	#N/A	#N/A	#N/A	#N/A	#N/A	0.0053	11.7	0	0	0
2:112637867:T:G	2:112492986:T:C	0.868536	2:111880290:T:G	2:111735409:T:C	2:111880290:T:G	rs13000524	nEnhancer_nSkew	#N/A	#N/A	11.7	0.0089	#N/A	#N/A	#N/A	#N/A	#N/A	#N/A	#N/A	#N/A	#N/A	#N/A	0.0089	11.7	0	0	0
2:112654009:C:T	2:112665201:C:T	1	2:111896432:C:T	2:111907624:C:T	2:111896432:C:T	rs12466812	nEnhancer_nSkew	#N/A	#N/A	8	0.0177	#N/A	#N/A	#N/A	#N/A	#N/A	#N/A	#N/A	#N/A	#N/A	#N/A	0.0177	8	1	1	1
2:112658779:A:G	2:112665201:C:T	1	2:111901202:A:G	2:111907624:C:T	2:111901202:A:G	rs1516629	nEnhancer_nSkew	#N/A	#N/A	8	0.0177	#N/A	#N/A	#N/A	#N/A	#N/A	#N/A	#N/A	#N/A	#N/A	#N/A	0.0177	8	1	1	1
2:112659538:C:T	2:112665201:C:T	1	2:111901961:C:T	2:111907624:C:T	2:111901961:C:T	rs2001444	nEnhancer_nSkew	#N/A	#N/A	8	0.0177	#N/A	#N/A	#N/A	#N/A	#N/A	#N/A	#N/A	#N/A	#N/A	#N/A	0.0177	8	1	1	1
2:112661106:C:T	2:112665201:C:T	0.990016	2:111903529:C:T	2:111907624:C:T	2:111903529:C:T	rs17835605	nEnhancer_nSkew	#N/A	#N/A	8	0.0107	#N/A	#N/A	#N/A	#N/A	#N/A	#N/A	#N/A	#N/A	#N/A	#N/A	0.0107	8	1	1	1
2:112661447:C:T	2:112665201:C:T	0.990016	2:111903870:C:T	2:111907624:C:T	2:111903870:C:T	rs55785997	nEnhancer_nSkew	#N/A	#N/A	8	0.0107	#N/A	#N/A	#N/A	#N/A	#N/A	#N/A	#N/A	#N/A	#N/A	#N/A	0.0107	8	1	1	1
2:112662040:G:A	2:112665201:C:T	0.990016	2:111904463:G:A	2:111907624:C:T	2:111904463:G:A	rs113645544	nEnhancer_nSkew	#N/A	#N/A	8	0.0107	#N/A	#N/A	#N/A	#N/A	#N/A	#N/A	#N/A	#N/A	#N/A	#N/A	0.0107	8	1	1	1
2:112665080:C:G	2:112665201:C:T	1	2:111907503:C:G	2:111907624:C:T	2:111907503:C:G	rs79559916	nEnhancer_nSkew	#N/A	#N/A	8	0.0177	#N/A	#N/A	#N/A	#N/A	#N/A	#N/A	#N/A	#N/A	#N/A	#N/A	0.0177	8	1	1	1
2:112665201:C:T	2:112665201:C:T	1	2:111907624:C:T	2:111907624:C:T	2:111907624:C:T	rs17174870	nEnhancer_nSkew	#N/A	#N/A	8	0.0177	#N/A	#N/A	#N/A	#N/A	#N/A	#N/A	#N/A	#N/A	#N/A	#N/A	0.0177	8	1	1	1
2:112665245:AG:A	2:112665201:C:T	1	2:111907668:AG:A	2:111907624:C:T	2:111907668:AG:A	rs112405825	nEnhancer_nSkew	#N/A	#N/A	8	0.0177	#N/A	#N/A	#N/A	#N/A	#N/A	#N/A	#N/A	#N/A	#N/A	#N/A	0.0177	8	1	1	1
2:112666096:A:G	2:112665201:C:T	1	2:111908519:A:G	2:111907624:C:T	2:111908519:A:G	rs55728465	Enhancer_nSkew	#N/A	#N/A	8	0.0177	#N/A	#N/A	#N/A	#N/A	#N/A	#N/A	#N/A	#N/A	#N/A	#N/A	0.0177	8	1	1	1
2:112666922:C:A	2:112665201:C:T	1	2:111909345:C:A	2:111907624:C:T	2:111909345:C:A	rs55708724	Enhancer_Skew	#N/A	#N/A	8	0.0177	#N/A	#N/A	#N/A	#N/A	#N/A	#N/A	#N/A	#N/A	#N/A	#N/A	0.0177	8	1	1	1
2:112668204:T:C	2:112665201:C:T	1	2:111910627:T:C	2:111907624:C:T	2:111910627:T:C	rs75069292	nEnhancer_nSkew	#N/A	#N/A	8	0.0177	#N/A	#N/A	#N/A	#N/A	#N/A	#N/A	#N/A	#N/A	#N/A	#N/A	0.0177	8	1	1	1
2:112668644:C:T	2:112665201:C:T	1	2:111911067:C:T	2:111907624:C:T	2:111911067:C:T	rs12477716	nEnhancer_nSkew	#N/A	#N/A	8	0.0177	#N/A	#N/A	#N/A	#N/A	#N/A	#N/A	#N/A	#N/A	#N/A	#N/A	0.0177	8	1	1	1
2:112669746:A:AT	2:112665201:C:T	0.955227	2:111912169:A:AT	2:111907624:C:T	2:111912169:A:AT	rs553530217	nEnhancer_nSkew	#N/A	#N/A	8	0.0059	#N/A	#N/A	#N/A	#N/A	#N/A	#N/A	#N/A	#N/A	#N/A	#N/A	0.0059	8	0	0	0
2:112669950:A:G	2:112665201:C:T	1	2:111912373:A:G	2:111907624:C:T	2:111912373:A:G	rs7568632	nEnhancer_nSkew	#N/A	#N/A	8	0.0177	#N/A	#N/A	#N/A	#N/A	#N/A	#N/A	#N/A	#N/A	#N/A	#N/A	0.0177	8	1	1	1
2:112670046:A:C	2:112665201:C:T	0.990016	2:111912469:A:C	2:111907624:C:T	2:111912469:A:C	rs1400321	nEnhancer_nSkew	#N/A	#N/A	8	0.0107	#N/A	#N/A	#N/A	#N/A	#N/A	#N/A	#N/A	#N/A	#N/A	#N/A	0.0107	8	1	1	1
2:112670732:T:C	2:112665201:C:T	1	2:111913155:T:C	2:111907624:C:T	2:111913155:T:C	rs58641606	nEnhancer_nSkew	#N/A	#N/A	8	0.0177	#N/A	#N/A	#N/A	#N/A	#N/A	#N/A	#N/A	#N/A	#N/A	#N/A	0.0177	8	1	1	1
2:112673634:G:A	2:112665201:C:T	1	2:111916057:G:A	2:111907624:C:T	2:111916057:G:A	rs7575552	nEnhancer_nSkew	#N/A	#N/A	8	0.0177	#N/A	#N/A	#N/A	#N/A	#N/A	#N/A	#N/A	#N/A	#N/A	#N/A	0.0177	8	1	1	1
2:112674805:A:G	2:112665201:C:T	1	2:111917228:A:G	2:111907624:C:T	2:111917228:A:G	rs80088736	nEnhancer_nSkew	#N/A	#N/A	8	0.0177	#N/A	#N/A	#N/A	#N/A	#N/A	#N/A	#N/A	#N/A	#N/A	#N/A	0.0177	8	1	1	1
2:112676932:A:AT	2:112665201:C:T	0.984834	2:111919355:A:AT	2:111907624:C:T	2:111919355:A:AT	rs549460262	nEnhancer_nSkew	#N/A	#N/A	8	0.0095	#N/A	#N/A	#N/A	#N/A	#N/A	#N/A	#N/A	#N/A	#N/A	#N/A	0.0095	8	0	0	0
2:112677970:G:T	2:112665201:C:T	0.989946	2:111920393:G:T	2:111907624:C:T	2:111920393:G:T	rs867311	nEnhancer_nSkew	#N/A	#N/A	8	0.0107	#N/A	#N/A	#N/A	#N/A	#N/A	#N/A	#N/A	#N/A	#N/A	#N/A	0.0107	8	1	1	1
2:112678350:C:A	2:112665201:C:T	0.98998	2:111920773:C:A	2:111907624:C:T	2:111920773:C:A	rs2001201	nEnhancer_nSkew	#N/A	#N/A	8	0.0107	#N/A	#N/A	#N/A	#N/A	#N/A	#N/A	#N/A	#N/A	#N/A	#N/A	0.0107	8	1	1	1
2:112678976:C:A	2:112665201:C:T	0.994956	2:111921399:C:A	2:111907624:C:T	2:111921399:C:A	rs59650987	nEnhancer_nSkew	#N/A	#N/A	8	0.0124	#N/A	#N/A	#N/A	#N/A	#N/A	#N/A	#N/A	#N/A	#N/A	#N/A	0.0124	8	1	1	1
2:112680519:A:G	2:112665201:C:T	0.994956	2:111922942:A:G	2:111907624:C:T	2:111922942:A:G	rs55972521	nEnhancer_nSkew	#N/A	#N/A	8	0.0124	#N/A	#N/A	#N/A	#N/A	#N/A	#N/A	#N/A	#N/A	#N/A	#N/A	0.0124	8	1	1	1
2:112680934:C:T	2:112665201:C:T	0.994956	2:111923357:C:T	2:111907624:C:T	2:111923357:C:T	rs1400325	nEnhancer_nSkew	#N/A	#N/A	8	0.0124	#N/A	#N/A	#N/A	#N/A	#N/A	#N/A	#N/A	#N/A	#N/A	#N/A	0.0124	8	1	1	1
2:112681220:C:A	2:112665201:C:T	0.994956	2:111923643:C:A	2:111907624:C:T	2:111923643:C:A	rs1400324	nEnhancer_nSkew	#N/A	#N/A	8	0.0124	#N/A	#N/A	#N/A	#N/A	#N/A	#N/A	#N/A	#N/A	#N/A	#N/A	0.0124	8	1	1	1
2:112684173:G:A	2:112665201:C:T	0.98998	2:111926596:G:A	2:111907624:C:T	2:111926596:G:A	rs57640566	nEnhancer_nSkew	#N/A	#N/A	8	0.0107	#N/A	#N/A	#N/A	#N/A	#N/A	#N/A	#N/A	#N/A	#N/A	#N/A	0.0107	8	1	1	1
2:112684680:C:A	2:112665201:C:T	0.994956	2:111927103:C:A	2:111907624:C:T	2:111927103:C:A	rs74562473	nEnhancer_nSkew	#N/A	#N/A	8	0.0124	#N/A	#N/A	#N/A	#N/A	#N/A	#N/A	#N/A	#N/A	#N/A	#N/A	0.0124	8	1	1	1
2:112688397:G:T	2:112665201:C:T	0.994956	2:111930820:G:T	2:111907624:C:T	2:111930820:G:T	rs75508922	nEnhancer_nSkew	#N/A	#N/A	8	0.0124	#N/A	#N/A	#N/A	#N/A	#N/A	#N/A	#N/A	#N/A	#N/A	#N/A	0.0124	8	1	1	1
2:112689281:A:G	2:112665201:C:T	0.994956	2:111931704:A:G	2:111907624:C:T	2:111931704:A:G	rs11902247	nEnhancer_nSkew	#N/A	#N/A	8	0.0124	#N/A	#N/A	#N/A	#N/A	#N/A	#N/A	#N/A	#N/A	#N/A	#N/A	0.0124	8	1	1	1
2:112694866:T:TA	2:112665201:C:T	0.944511	2:111937289:T:TA	2:111907624:C:T	2:111937289:T:TA	rs369142608	nEnhancer_nSkew	#N/A	#N/A	8	0.0051	#N/A	#N/A	#N/A	#N/A	#N/A	#N/A	#N/A	#N/A	#N/A	#N/A	0.0051	8	0	0	0
2:112695056:G:A	2:112665201:C:T	0.994956	2:111937479:G:A	2:111907624:C:T	2:111937479:G:A	rs79433506	nEnhancer_nSkew	#N/A	#N/A	8	0.0124	#N/A	#N/A	#N/A	#N/A	#N/A	#N/A	#N/A	#N/A	#N/A	#N/A	0.0124	8	1	1	1
2:112695716:C:T	2:112665201:C:T	0.994956	2:111938139:C:T	2:111907624:C:T	2:111938139:C:T	rs113415773	nEnhancer_nSkew	#N/A	#N/A	8	0.0124	#N/A	#N/A	#N/A	#N/A	#N/A	#N/A	#N/A	#N/A	#N/A	#N/A	0.0124	8	1	1	1
2:112701291:G:C	2:112665201:C:T	0.994956	2:111943714:G:C	2:111907624:C:T	2:111943714:G:C	rs76852916	nEnhancer_nSkew	#N/A	#N/A	8	0.0124	#N/A	#N/A	#N/A	#N/A	#N/A	#N/A	#N/A	#N/A	#N/A	#N/A	0.0124	8	1	1	1
2:112706414:T:C	2:112665201:C:T	0.989946	2:111948837:T:C	2:111907624:C:T	2:111948837:T:C	rs79728851	nEnhancer_nSkew	#N/A	#N/A	8	0.0107	#N/A	#N/A	#N/A	#N/A	#N/A	#N/A	#N/A	#N/A	#N/A	#N/A	0.0107	8	1	1	1
2:112707483:T:C	2:112665201:C:T	0.994956	2:111949906:T:C	2:111907624:C:T	2:111949906:T:C	rs1113419	Enhancer_Skew	#N/A	#N/A	8	0.0124	#N/A	#N/A	#N/A	#N/A	#N/A	#N/A	#N/A	#N/A	#N/A	#N/A	0.0124	8	1	1	1
2:112709132:A:AT	2:112665201:C:T	0.989919	2:111951555:A:AT	2:111907624:C:T	2:111951555:A:AT	rs367911936	nEnhancer_nSkew	#N/A	#N/A	8	0.0107	#N/A	#N/A	#N/A	#N/A	#N/A	#N/A	#N/A	#N/A	#N/A	#N/A	0.0107	8	1	1	1
2:112709756:G:T	2:112665201:C:T	0.994956	2:111952179:G:T	2:111907624:C:T	2:111952179:G:T	rs12470338	nEnhancer_nSkew	#N/A	#N/A	8	0.0124	#N/A	#N/A	#N/A	#N/A	#N/A	#N/A	#N/A	#N/A	#N/A	#N/A	0.0124	8	1	1	1
2:112712329:G:A	2:112665201:C:T	0.994956	2:111954752:G:A	2:111907624:C:T	2:111954752:G:A	rs17175275	nEnhancer_nSkew	#N/A	#N/A	8	0.0124	#N/A	#N/A	#N/A	#N/A	#N/A	#N/A	#N/A	#N/A	#N/A	#N/A	0.0124	8	1	1	1
2:112712870:C:T	2:112665201:C:T	0.994956	2:111955293:C:T	2:111907624:C:T	2:111955293:C:T	rs17175331	nEnhancer_nSkew	#N/A	#N/A	8	0.0124	#N/A	#N/A	#N/A	#N/A	#N/A	#N/A	#N/A	#N/A	#N/A	#N/A	0.0124	8	1	1	1
2:112717927:G:A	2:112665201:C:T	0.994956	2:111960350:G:A	2:111907624:C:T	2:111960350:G:A	rs113494688	nEnhancer_nSkew	#N/A	#N/A	8	0.0124	#N/A	#N/A	#N/A	#N/A	#N/A	#N/A	#N/A	#N/A	#N/A	#N/A	0.0124	8	1	1	1
2:112718094:A:G	2:112665201:C:T	0.989919	2:111960517:A:G	2:111907624:C:T	2:111960517:A:G	rs7578057	nEnhancer_nSkew	#N/A	#N/A	8	0.0107	#N/A	#N/A	#N/A	#N/A	#N/A	#N/A	#N/A	#N/A	#N/A	#N/A	0.0107	8	1	1	1
2:112727338:A:G	2:112665201:C:T	0.994956	2:111969761:A:G	2:111907624:C:T	2:111969761:A:G	rs113088206	nEnhancer_nSkew	#N/A	#N/A	8	0.0124	#N/A	#N/A	#N/A	#N/A	#N/A	#N/A	#N/A	#N/A	#N/A	#N/A	0.0124	8	1	1	1
2:112727604:T:G	2:112665201:C:T	0.994956	2:111970027:T:G	2:111907624:C:T	2:111970027:T:G	rs56272510	nEnhancer_nSkew	#N/A	#N/A	8	0.0124	#N/A	#N/A	#N/A	#N/A	#N/A	#N/A	#N/A	#N/A	#N/A	#N/A	0.0124	8	1	1	1
2:112728811:C:G	2:112665201:C:T	0.994956	2:111971234:C:G	2:111907624:C:T	2:111971234:C:G	rs4434006	nEnhancer_nSkew	#N/A	#N/A	8	0.0124	#N/A	#N/A	#N/A	#N/A	#N/A	#N/A	#N/A	#N/A	#N/A	#N/A	0.0124	8	1	1	1
2:112738246:C:T	2:112665201:C:T	0.994956	2:111980669:C:T	2:111907624:C:T	2:111980669:C:T	rs113629868	nEnhancer_nSkew	#N/A	#N/A	8	0.0124	#N/A	#N/A	#N/A	#N/A	#N/A	#N/A	#N/A	#N/A	#N/A	#N/A	0.0124	8	1	1	1
2:112740596:GA:G	2:112665201:C:T	0.994956	2:111983019:GA:G	2:111907624:C:T	2:111983019:GA:G	rs57740008	Enhancer_nSkew	#N/A	#N/A	8	0.0124	#N/A	#N/A	#N/A	#N/A	#N/A	#N/A	#N/A	#N/A	#N/A	#N/A	0.0124	8	1	1	1
2:112740598:T:G	2:112665201:C:T	0.994956	2:111983021:T:G	2:111907624:C:T	2:111983021:T:G	rs57297275	Enhancer_Skew	#N/A	#N/A	8	0.0124	#N/A	#N/A	#N/A	#N/A	#N/A	#N/A	#N/A	#N/A	#N/A	#N/A	0.0124	8	1	1	1
2:112741106:G:A	2:112665201:C:T	0.994956	2:111983529:G:A	2:111907624:C:T	2:111983529:G:A	rs77290039	nEnhancer_nSkew	#N/A	#N/A	8	0.0124	#N/A	#N/A	#N/A	#N/A	#N/A	#N/A	#N/A	#N/A	#N/A	#N/A	0.0124	8	1	1	1
2:112744260:C:T	2:112665201:C:T	0.807137	2:111986683:C:T	2:111907624:C:T	2:111986683:C:T	rs10207726	nEnhancer_nSkew	#N/A	#N/A	8	0.0012	#N/A	#N/A	#N/A	#N/A	#N/A	#N/A	#N/A	#N/A	#N/A	#N/A	0.0012	8	0	0	0
2:112745774:G:A	2:112665201:C:T	0.994956	2:111988197:G:A	2:111907624:C:T	2:111988197:G:A	rs76944504	nEnhancer_nSkew	#N/A	#N/A	8	0.0124	#N/A	#N/A	#N/A	#N/A	#N/A	#N/A	#N/A	#N/A	#N/A	#N/A	0.0124	8	1	1	1
2:112751516:A:C	2:112665201:C:T	0.994956	2:111993939:A:C	2:111907624:C:T	2:111993939:A:C	rs76514293	nEnhancer_nSkew	#N/A	#N/A	8	0.0124	#N/A	#N/A	#N/A	#N/A	#N/A	#N/A	#N/A	#N/A	#N/A	#N/A	0.0124	8	1	1	1
2:112751534:G:A	2:112665201:C:T	0.994956	2:111993957:G:A	2:111907624:C:T	2:111993957:G:A	rs77226570	nEnhancer_nSkew	#N/A	#N/A	8	0.0124	#N/A	#N/A	#N/A	#N/A	#N/A	#N/A	#N/A	#N/A	#N/A	#N/A	0.0124	8	1	1	1
2:112753020:A:G	2:112665201:C:T	0.994956	2:111995443:A:G	2:111907624:C:T	2:111995443:A:G	rs77702371	nEnhancer_nSkew	#N/A	#N/A	8	0.0124	#N/A	#N/A	#N/A	#N/A	#N/A	#N/A	#N/A	#N/A	#N/A	#N/A	0.0124	8	1	1	1
2:112754828:G:T	2:112665201:C:T	0.807137	2:111997251:G:T	2:111907624:C:T	2:111997251:G:T	rs3811632	nEnhancer_nSkew	#N/A	#N/A	8	0.0012	#N/A	#N/A	#N/A	#N/A	#N/A	#N/A	#N/A	#N/A	#N/A	#N/A	0.0012	8	0	0	0
2:112756581:A:G	2:112665201:C:T	0.994956	2:111999004:A:G	2:111907624:C:T	2:111999004:A:G	rs58065683	nEnhancer_nSkew	#N/A	#N/A	8	0.0124	#N/A	#N/A	#N/A	#N/A	#N/A	#N/A	#N/A	#N/A	#N/A	#N/A	0.0124	8	1	1	1
2:112756591:A:T	2:112665201:C:T	0.804776	2:111999014:A:T	2:111907624:C:T	2:111999014:A:T	rs10195405	nEnhancer_nSkew	#N/A	#N/A	8	0.0011	#N/A	#N/A	#N/A	#N/A	#N/A	#N/A	#N/A	#N/A	#N/A	#N/A	0.0011	8	0	0	0
2:112757446:A:G	2:112665201:C:T	0.979946	2:111999869:A:G	2:111907624:C:T	2:111999869:A:G	rs79464516	nEnhancer_nSkew	#N/A	#N/A	8	0.0086	#N/A	#N/A	#N/A	#N/A	#N/A	#N/A	#N/A	#N/A	#N/A	#N/A	0.0086	8	0	0	0
2:112757746:G:A	2:112665201:C:T	0.974952	2:112000169:G:A	2:111907624:C:T	2:112000169:G:A	rs4521048	nEnhancer_nSkew	#N/A	#N/A	8	0.0079	#N/A	#N/A	#N/A	#N/A	#N/A	#N/A	#N/A	#N/A	#N/A	#N/A	0.0079	8	0	0	0
2:112758559:T:A	2:112665201:C:T	0.974952	2:112000982:T:A	2:111907624:C:T	2:112000982:T:A	rs79058693	nEnhancer_nSkew	#N/A	#N/A	8	0.0079	#N/A	#N/A	#N/A	#N/A	#N/A	#N/A	#N/A	#N/A	#N/A	#N/A	0.0079	8	0	0	0
2:112759864:G:C	2:112665201:C:T	0.979946	2:112002287:G:C	2:111907624:C:T	2:112002287:G:C	rs4528767	nEnhancer_nSkew	#N/A	#N/A	8	0.0086	#N/A	#N/A	#N/A	#N/A	#N/A	#N/A	#N/A	#N/A	#N/A	#N/A	0.0086	8	0	0	0
2:112761310:G:A	2:112665201:C:T	0.989946	2:112003733:G:A	2:111907624:C:T	2:112003733:G:A	rs4278932	nEnhancer_nSkew	#N/A	#N/A	8	0.0107	#N/A	#N/A	#N/A	#N/A	#N/A	#N/A	#N/A	#N/A	#N/A	#N/A	0.0107	8	1	1	1
2:112764508:G:A	2:112665201:C:T	0.989946	2:112006931:G:A	2:111907624:C:T	2:112006931:G:A	rs4349353	nEnhancer_nSkew	#N/A	#N/A	8	0.0107	#N/A	#N/A	#N/A	#N/A	#N/A	#N/A	#N/A	#N/A	#N/A	#N/A	0.0107	8	1	1	1
2:112765431:GT:G	2:112665201:C:T	0.974865	2:112007854:GT:G	2:111907624:C:T	2:112007854:GT:G	rs35007634	nEnhancer_nSkew	#N/A	#N/A	8	0.0079	#N/A	#N/A	#N/A	#N/A	#N/A	#N/A	#N/A	#N/A	#N/A	#N/A	0.0079	8	0	0	0
2:112766304:G:C	2:112665201:C:T	0.989946	2:112008727:G:C	2:111907624:C:T	2:112008727:G:C	rs55766181	nEnhancer_nSkew	#N/A	#N/A	8	0.0107	#N/A	#N/A	#N/A	#N/A	#N/A	#N/A	#N/A	#N/A	#N/A	#N/A	0.0107	8	1	1	1
2:112766319:T:C	2:112665201:C:T	0.989946	2:112008742:T:C	2:111907624:C:T	2:112008742:T:C	rs55799805	nEnhancer_nSkew	#N/A	#N/A	8	0.0107	#N/A	#N/A	#N/A	#N/A	#N/A	#N/A	#N/A	#N/A	#N/A	#N/A	0.0107	8	1	1	1
2:112767406:A:G	2:112665201:C:T	0.989946	2:112009829:A:G	2:111907624:C:T	2:112009829:A:G	rs11884641	nEnhancer_nSkew	#N/A	#N/A	8	0.0107	#N/A	#N/A	#N/A	#N/A	#N/A	#N/A	#N/A	#N/A	#N/A	#N/A	0.0107	8	1	1	1
2:112767483:A:G	2:112665201:C:T	0.989946	2:112009906:A:G	2:111907624:C:T	2:112009906:A:G	rs11884693	nEnhancer_nSkew	#N/A	#N/A	8	0.0107	#N/A	#N/A	#N/A	#N/A	#N/A	#N/A	#N/A	#N/A	#N/A	#N/A	0.0107	8	1	1	1
2:112767739:A:G	2:112665201:C:T	0.984969	2:112010162:A:G	2:111907624:C:T	2:112010162:A:G	rs75313362	nEnhancer_nSkew	#N/A	#N/A	8	0.0095	#N/A	#N/A	#N/A	#N/A	#N/A	#N/A	#N/A	#N/A	#N/A	#N/A	0.0095	8	0	0	0
2:112767824:A:G	2:112665201:C:T	0.989946	2:112010247:A:G	2:111907624:C:T	2:112010247:A:G	rs77781750	nEnhancer_nSkew	#N/A	#N/A	8	0.0107	#N/A	#N/A	#N/A	#N/A	#N/A	#N/A	#N/A	#N/A	#N/A	#N/A	0.0107	8	1	1	1
2:112767941:A:G	2:112665201:C:T	0.989946	2:112010364:A:G	2:111907624:C:T	2:112010364:A:G	rs77306155	nEnhancer_nSkew	#N/A	#N/A	8	0.0107	#N/A	#N/A	#N/A	#N/A	#N/A	#N/A	#N/A	#N/A	#N/A	#N/A	0.0107	8	1	1	1
2:112768177:T:A	2:112665201:C:T	0.989946	2:112010600:T:A	2:111907624:C:T	2:112010600:T:A	rs7563113	nEnhancer_nSkew	#N/A	#N/A	8	0.0107	#N/A	#N/A	#N/A	#N/A	#N/A	#N/A	#N/A	#N/A	#N/A	#N/A	0.0107	8	1	1	1
2:112768991:G:A	2:112665201:C:T	0.989946	2:112011414:G:A	2:111907624:C:T	2:112011414:G:A	rs12469210	nEnhancer_nSkew	#N/A	#N/A	8	0.0107	#N/A	#N/A	#N/A	#N/A	#N/A	#N/A	#N/A	#N/A	#N/A	#N/A	0.0107	8	1	1	1
2:112769339:A:G	2:112665201:C:T	0.989946	2:112011762:A:G	2:111907624:C:T	2:112011762:A:G	rs11887652	nEnhancer_nSkew	#N/A	#N/A	8	0.0107	#N/A	#N/A	#N/A	#N/A	#N/A	#N/A	#N/A	#N/A	#N/A	#N/A	0.0107	8	1	1	1
2:112769721:G:A	2:112665201:C:T	0.813277	2:112012144:G:A	2:111907624:C:T	2:112012144:G:A	rs28377357	nEnhancer_nSkew	#N/A	#N/A	8	0.0012	#N/A	#N/A	#N/A	#N/A	#N/A	#N/A	#N/A	#N/A	#N/A	#N/A	0.0012	8	0	0	0
2:112769801:C:T	2:112665201:C:T	0.984989	2:112012224:C:T	2:111907624:C:T	2:112012224:C:T	rs78116208	nEnhancer_nSkew	#N/A	#N/A	8	0.0095	#N/A	#N/A	#N/A	#N/A	#N/A	#N/A	#N/A	#N/A	#N/A	#N/A	0.0095	8	0	0	0
2:112770799:G:A	2:112770799:G:A	1	2:112013222:G:A	2:111907624:C:T	2:112013222:G:A	rs57116599	nEnhancer_nSkew	#N/A	#N/A	11	0.149	#N/A	#N/A	#N/A	#N/A	#N/A	#N/A	#N/A	#N/A	#N/A	#N/A	0.149	11	1	1	1
2:112771616:T:G	2:112665201:C:T	0.955236	2:112014039:T:G	2:111907624:C:T	2:112014039:T:G	rs112123704	Enhancer_nSkew	#N/A	#N/A	8	0.0059	#N/A	#N/A	#N/A	#N/A	#N/A	#N/A	#N/A	#N/A	#N/A	#N/A	0.0059	8	0	0	0
2:112773500:A:G	2:112665201:C:T	0.96534	2:112015923:A:G	2:111907624:C:T	2:112015923:A:G	rs6710733	nEnhancer_nSkew	#N/A	#N/A	8	0.0068	#N/A	#N/A	#N/A	#N/A	#N/A	#N/A	#N/A	#N/A	#N/A	#N/A	0.0068	8	0	0	0
2:112775546:A:G	2:112665201:C:T	0.96534	2:112017969:A:G	2:111907624:C:T	2:112017969:A:G	rs61583444	nEnhancer_nSkew	#N/A	#N/A	8	0.0068	#N/A	#N/A	#N/A	#N/A	#N/A	#N/A	#N/A	#N/A	#N/A	#N/A	0.0068	8	0	0	0
2:112776077:A:T	2:112665201:C:T	0.96534	2:112018500:A:T	2:111907624:C:T	2:112018500:A:T	rs57732600	nEnhancer_nSkew	#N/A	#N/A	8	0.0068	#N/A	#N/A	#N/A	#N/A	#N/A	#N/A	#N/A	#N/A	#N/A	#N/A	0.0068	8	0	0	0
2:112776913:T:TC	2:112665201:C:T	0.913939	2:112019336:T:TC	2:111907624:C:T	2:112019336:T:TC	rs533583049;rs3841094	nEnhancer_nSkew	#N/A	#N/A	8	0.0036	#N/A	#N/A	#N/A	#N/A	#N/A	#N/A	#N/A	#N/A	#N/A	#N/A	0.0036	8	0	0	0
2:112777441:C:T	2:112665201:C:T	0.955236	2:112019864:C:T	2:111907624:C:T	2:112019864:C:T	rs6712080	nEnhancer_nSkew	#N/A	#N/A	8	0.0059	#N/A	#N/A	#N/A	#N/A	#N/A	#N/A	#N/A	#N/A	#N/A	#N/A	0.0059	8	0	0	0
2:112778389:C:T	2:112665201:C:T	0.955236	2:112020812:C:T	2:111907624:C:T	2:112020812:C:T	rs55792453	nEnhancer_nSkew	#N/A	#N/A	8	0.0059	#N/A	#N/A	#N/A	#N/A	#N/A	#N/A	#N/A	#N/A	#N/A	#N/A	0.0059	8	0	0	0
2:112778509:A:G	2:112665201:C:T	0.955236	2:112020932:A:G	2:111907624:C:T	2:112020932:A:G	rs11893308	nEnhancer_nSkew	#N/A	#N/A	8	0.0059	#N/A	#N/A	#N/A	#N/A	#N/A	#N/A	#N/A	#N/A	#N/A	#N/A	0.0059	8	0	0	0
2:112779449:T:G	2:112665201:C:T	0.96534	2:112021872:T:G	2:111907624:C:T	2:112021872:T:G	rs6737989	nEnhancer_nSkew	#N/A	#N/A	8	0.0068	#N/A	#N/A	#N/A	#N/A	#N/A	#N/A	#N/A	#N/A	#N/A	#N/A	0.0068	8	0	0	0
2:112780969:C:T	2:112665201:C:T	0.950355	2:112023392:C:T	2:111907624:C:T	2:112023392:C:T	rs55812028	nEnhancer_nSkew	#N/A	#N/A	8	0.0055	#N/A	#N/A	#N/A	#N/A	#N/A	#N/A	#N/A	#N/A	#N/A	#N/A	0.0055	8	0	0	0
2:112783372:G:A	2:112665201:C:T	0.955236	2:112025795:G:A	2:111907624:C:T	2:112025795:G:A	rs12474039	nEnhancer_nSkew	#N/A	#N/A	8	0.0059	#N/A	#N/A	#N/A	#N/A	#N/A	#N/A	#N/A	#N/A	#N/A	#N/A	0.0059	8	0	0	0
2:112783957:A:G	2:112665201:C:T	0.96534	2:112026380:A:G	2:111907624:C:T	2:112026380:A:G	rs6730521	nEnhancer_nSkew	#N/A	#N/A	8	0.0068	#N/A	#N/A	#N/A	#N/A	#N/A	#N/A	#N/A	#N/A	#N/A	#N/A	0.0068	8	0	0	0
2:112785770:A:G	2:112665201:C:T	0.95553	2:112028193:A:G	2:111907624:C:T	2:112028193:A:G	rs6738237	nEnhancer_nSkew	#N/A	#N/A	8	0.0059	#N/A	#N/A	#N/A	#N/A	#N/A	#N/A	#N/A	#N/A	#N/A	#N/A	0.0059	8	0	0	0
2:112786523:A:AT	2:112665201:C:T	0.95553	2:112028946:A:AT	2:111907624:C:T	2:112028946:A:AT	rs147500027	nEnhancer_nSkew	#N/A	#N/A	8	0.0059	#N/A	#N/A	#N/A	#N/A	#N/A	#N/A	#N/A	#N/A	#N/A	#N/A	0.0059	8	0	0	0
2:12604610:C:T	2:12607893:T:C	0.936837	2:12464484:C:T	2:12467767:T:C	2:12464484:C:T	rs12990188	nEnhancer_nSkew	#N/A	#N/A	7.7	0.0873	#N/A	#N/A	#N/A	#N/A	#N/A	#N/A	#N/A	#N/A	#N/A	#N/A	0.0873	7.7	0	0	0
2:12606645:T:C	2:12607893:T:C	0.948605	2:12466519:T:C	2:12467767:T:C	2:12466519:T:C	rs55805941	nEnhancer_nSkew	#N/A	#N/A	7.7	0.1006	#N/A	#N/A	#N/A	#N/A	#N/A	#N/A	#N/A	#N/A	#N/A	#N/A	0.1006	7.7	0	0	1
2:12606846:A:G	2:12607893:T:C	0.978184	2:12466720:A:G	2:12467767:T:C	2:12466720:A:G	rs55655846	nEnhancer_nSkew	#N/A	#N/A	7.7	0.1541	#N/A	#N/A	#N/A	#N/A	#N/A	#N/A	#N/A	#N/A	#N/A	#N/A	0.1541	7.7	1	1	1
2:12606850:A:G	2:12607893:T:C	0.978184	2:12466724:A:G	2:12467767:T:C	2:12466724:A:G	rs56321609	nEnhancer_nSkew	#N/A	#N/A	7.7	0.1541	#N/A	#N/A	#N/A	#N/A	#N/A	#N/A	#N/A	#N/A	#N/A	#N/A	0.1541	7.7	1	1	1
2:12606851:C:T	2:12607893:T:C	0.986965	2:12466725:C:T	2:12467767:T:C	2:12466725:C:T	rs143551832	nEnhancer_nSkew	#N/A	#N/A	7.7	0.1829	#N/A	#N/A	#N/A	#N/A	#N/A	#N/A	#N/A	#N/A	#N/A	#N/A	0.1829	7.7	1	1	1
2:12607893:T:C	2:12607893:T:C	1	2:12467767:T:C	2:12467767:T:C	2:12467767:T:C	rs11899404	nEnhancer_nSkew	#N/A	#N/A	7.7	0.3207	#N/A	#N/A	#N/A	#N/A	#N/A	#N/A	#N/A	#N/A	#N/A	#N/A	0.3207	7.7	1	1	1
2:136860740:A:G	2:136884679:T:C	0.850889	2:136103170:A:G	2:136127109:T:C	2:136103170:A:G	rs3863021	nEnhancer_nSkew	#N/A	#N/A	9.4	0.0366	#N/A	#N/A	#N/A	#N/A	#N/A	#N/A	#N/A	#N/A	#N/A	#N/A	0.0366	9.4	0	0	0
2:136861225:A:G	2:136884679:T:C	0.856806	2:136103655:A:G	2:136127109:T:C	2:136103655:A:G	rs11897084	nEnhancer_nSkew	#N/A	#N/A	9.4	0.0391	#N/A	#N/A	#N/A	#N/A	#N/A	#N/A	#N/A	#N/A	#N/A	#N/A	0.0391	9.4	0	0	0
2:136880474:G:A	2:136884679:T:C	0.975194	2:136122904:G:A	2:136127109:T:C	2:136122904:G:A	rs12691874	nEnhancer_nSkew	#N/A	#N/A	9.4	0.1805	#N/A	#N/A	#N/A	#N/A	#N/A	#N/A	#N/A	#N/A	#N/A	#N/A	0.1805	9.4	0	0	1
2:136884679:T:C	2:136884679:T:C	1	2:136127109:T:C	2:136127109:T:C	2:136127109:T:C	rs10191360	nEnhancer_nSkew	#N/A	#N/A	9.4	0.4312	#N/A	#N/A	#N/A	#N/A	#N/A	#N/A	#N/A	#N/A	#N/A	#N/A	0.4312	9.4	1	1	1
2:136886575:CTG:C	2:136884679:T:C	0.996439	2:136129005:CTG:C	2:136127109:T:C	2:136129005:CTG:C	rs56046653	nEnhancer_nSkew	#N/A	#N/A	9.4	0.3124	#N/A	#N/A	#N/A	#N/A	#N/A	#N/A	#N/A	#N/A	#N/A	#N/A	0.3124	9.4	1	1	1
2:145417530:G:C	2:145492382:C:G	0.865044	2:144659963:G:C	2:144734815:C:G	2:144659963:G:C	rs72850698	Enhancer_nSkew	10.4	0.0025	#N/A	#N/A	#N/A	#N/A	#N/A	#N/A	#N/A	#N/A	#N/A	#N/A	8.7	0.0031	0.0025	10.4	0	0	0
2:145420602:GTTTATGAAGATGCAAAGTCACATGGCAAATTATCAATATTT:G	2:145492382:C:G	0.819055	2:144663035:GTTTATGAAGATGCAAAGTCACATGGCAAATTATCAATATTT:G	2:144734815:C:G	2:144663035:GTTTATGAAGATGCAAAGTCACATGGCAAATTATCAATATTT:G	rs144257093	nEnhancer_nSkew	10.4	0.0014	#N/A	#N/A	#N/A	#N/A	#N/A	#N/A	#N/A	#N/A	#N/A	#N/A	8.7	0.0019	0.0014	10.4	0	0	0
2:145421840:TG:T	2:145492382:C:G	0.819055	2:144664273:TG:T	2:144734815:C:G	2:144664273:TG:T	rs57922032	nEnhancer_nSkew	10.4	0.0014	#N/A	#N/A	#N/A	#N/A	#N/A	#N/A	#N/A	#N/A	#N/A	#N/A	8.7	0.0019	0.0014	10.4	0	0	0
2:145423016:T:C	2:145492382:C:G	0.891572	2:144665449:T:C	2:144734815:C:G	2:144665449:T:C	rs11689322	nEnhancer_nSkew	10.4	0.0035	#N/A	#N/A	#N/A	#N/A	#N/A	#N/A	#N/A	#N/A	#N/A	#N/A	8.7	0.0041	0.0035	10.4	0	0	0
2:145424720:GA:G	2:145492382:C:G	0.891572	2:144667153:GA:G	2:144734815:C:G	2:144667153:GA:G	rs148497539	nEnhancer_nSkew	10.4	0.0035	#N/A	#N/A	#N/A	#N/A	#N/A	#N/A	#N/A	#N/A	#N/A	#N/A	8.7	0.0041	0.0035	10.4	0	0	0
2:145425249:T:C	2:145492382:C:G	0.810735	2:144667682:T:C	2:144734815:C:G	2:144667682:T:C	rs1820583	nEnhancer_nSkew	10.4	0.0013	#N/A	#N/A	#N/A	#N/A	#N/A	#N/A	#N/A	#N/A	#N/A	#N/A	8.7	0.0017	0.0013	10.4	0	0	0
2:145425401:C:G	2:145492382:C:G	0.819055	2:144667834:C:G	2:144734815:C:G	2:144667834:C:G	rs4384720	nEnhancer_nSkew	10.4	0.0014	#N/A	#N/A	#N/A	#N/A	#N/A	#N/A	#N/A	#N/A	#N/A	#N/A	8.7	0.0019	0.0014	10.4	0	0	0
2:145426018:C:T	2:145492382:C:G	0.891572	2:144668451:C:T	2:144734815:C:G	2:144668451:C:T	rs60444315	Enhancer_nSkew	10.4	0.0035	#N/A	#N/A	#N/A	#N/A	#N/A	#N/A	#N/A	#N/A	#N/A	#N/A	8.7	0.0041	0.0035	10.4	0	0	0
2:145426180:G:A	2:145492382:C:G	0.891572	2:144668613:G:A	2:144734815:C:G	2:144668613:G:A	rs72852115	nEnhancer_nSkew	10.4	0.0035	#N/A	#N/A	#N/A	#N/A	#N/A	#N/A	#N/A	#N/A	#N/A	#N/A	8.7	0.0041	0.0035	10.4	0	0	0
2:145427945:G:C	2:145492382:C:G	0.891572	2:144670378:G:C	2:144734815:C:G	2:144670378:G:C	rs72852118	nEnhancer_nSkew	10.4	0.0035	#N/A	#N/A	#N/A	#N/A	#N/A	#N/A	#N/A	#N/A	#N/A	#N/A	8.7	0.0041	0.0035	10.4	0	0	0
2:145428451:T:C	2:145492382:C:G	0.891572	2:144670884:T:C	2:144734815:C:G	2:144670884:T:C	rs72852120	Enhancer_nSkew	10.4	0.0035	#N/A	#N/A	#N/A	#N/A	#N/A	#N/A	#N/A	#N/A	#N/A	#N/A	8.7	0.0041	0.0035	10.4	0	0	0
2:145430636:A:G	2:145492382:C:G	0.819055	2:144673069:A:G	2:144734815:C:G	2:144673069:A:G	rs6718158	nEnhancer_nSkew	10.4	0.0014	#N/A	#N/A	#N/A	#N/A	#N/A	#N/A	#N/A	#N/A	#N/A	#N/A	8.7	0.0019	0.0014	10.4	0	0	0
2:145431033:G:A	2:145492382:C:G	0.891572	2:144673466:G:A	2:144734815:C:G	2:144673466:G:A	rs72852122	nEnhancer_nSkew	10.4	0.0035	#N/A	#N/A	#N/A	#N/A	#N/A	#N/A	#N/A	#N/A	#N/A	#N/A	8.7	0.0041	0.0035	10.4	0	0	0
2:145439137:T:G	2:145492382:C:G	0.891572	2:144681570:T:G	2:144734815:C:G	2:144681570:T:G	rs72852128	nEnhancer_nSkew	10.4	0.0035	#N/A	#N/A	#N/A	#N/A	#N/A	#N/A	#N/A	#N/A	#N/A	#N/A	8.7	0.0041	0.0035	10.4	0	0	0
2:145439317:T:G	2:145492382:C:G	0.891572	2:144681750:T:G	2:144734815:C:G	2:144681750:T:G	rs72852130	nEnhancer_nSkew	10.4	0.0035	#N/A	#N/A	#N/A	#N/A	#N/A	#N/A	#N/A	#N/A	#N/A	#N/A	8.7	0.0041	0.0035	10.4	0	0	0
2:145446458:C:T	2:145492382:C:G	0.891572	2:144688891:C:T	2:144734815:C:G	2:144688891:C:T	rs66537831	Enhancer_Skew	10.4	0.0035	#N/A	#N/A	#N/A	#N/A	#N/A	#N/A	#N/A	#N/A	#N/A	#N/A	8.7	0.0041	0.0035	10.4	0	0	0
2:145447349:G:A	2:145492382:C:G	0.891572	2:144689782:G:A	2:144734815:C:G	2:144689782:G:A	rs112511648	nEnhancer_nSkew	10.4	0.0035	#N/A	#N/A	#N/A	#N/A	#N/A	#N/A	#N/A	#N/A	#N/A	#N/A	8.7	0.0041	0.0035	10.4	0	0	0
2:145448293:T:C	2:145492382:C:G	0.891572	2:144690726:T:C	2:144734815:C:G	2:144690726:T:C	rs72852133	nEnhancer_nSkew	10.4	0.0035	#N/A	#N/A	#N/A	#N/A	#N/A	#N/A	#N/A	#N/A	#N/A	#N/A	8.7	0.0041	0.0035	10.4	0	0	0
2:145448390:A:T	2:145492382:C:G	0.891572	2:144690823:A:T	2:144734815:C:G	2:144690823:A:T	rs72852135	nEnhancer_nSkew	10.4	0.0035	#N/A	#N/A	#N/A	#N/A	#N/A	#N/A	#N/A	#N/A	#N/A	#N/A	8.7	0.0041	0.0035	10.4	0	0	0
2:145453334:G:A	2:145492382:C:G	0.891572	2:144695767:G:A	2:144734815:C:G	2:144695767:G:A	rs68017203	Enhancer_Skew	10.4	0.0035	#N/A	#N/A	#N/A	#N/A	#N/A	#N/A	#N/A	#N/A	#N/A	#N/A	8.7	0.0041	0.0035	10.4	0	0	0
2:145453825:C:T	2:145492382:C:G	0.891572	2:144696258:C:T	2:144734815:C:G	2:144696258:C:T	rs72852137	nEnhancer_nSkew	10.4	0.0035	#N/A	#N/A	#N/A	#N/A	#N/A	#N/A	#N/A	#N/A	#N/A	#N/A	8.7	0.0041	0.0035	10.4	0	0	0
2:145454625:G:C	2:145492382:C:G	0.878294	2:144697058:G:C	2:144734815:C:G	2:144697058:G:C	rs11685274	nEnhancer_nSkew	10.4	0.0029	#N/A	#N/A	#N/A	#N/A	#N/A	#N/A	#N/A	#N/A	#N/A	#N/A	8.7	0.0036	0.0029	10.4	0	0	0
2:145460864:G:T	2:145492382:C:G	0.878277	2:144703297:G:T	2:144734815:C:G	2:144703297:G:T	rs7595770	nEnhancer_nSkew	10.4	0.0029	#N/A	#N/A	#N/A	#N/A	#N/A	#N/A	#N/A	#N/A	#N/A	#N/A	8.7	0.0036	0.0029	10.4	0	0	0
2:145469052:G:A	2:145492382:C:G	0.904928	2:144711485:G:A	2:144734815:C:G	2:144711485:G:A	rs67382063	nEnhancer_nSkew	10.4	0.0041	#N/A	#N/A	#N/A	#N/A	#N/A	#N/A	#N/A	#N/A	#N/A	#N/A	8.7	0.0048	0.0041	10.4	0	0	0
2:145471289:A:T	2:145492382:C:G	0.931828	2:144713722:A:T	2:144734815:C:G	2:144713722:A:T	rs67963154	nEnhancer_nSkew	10.4	0.0059	#N/A	#N/A	#N/A	#N/A	#N/A	#N/A	#N/A	#N/A	#N/A	#N/A	8.7	0.0066	0.0059	10.4	0	0	0
2:145471862:C:A	2:145492382:C:G	0.945442	2:144714295:C:A	2:144734815:C:G	2:144714295:C:A	rs72852150	nEnhancer_nSkew	10.4	0.0071	#N/A	#N/A	#N/A	#N/A	#N/A	#N/A	#N/A	#N/A	#N/A	#N/A	8.7	0.0079	0.0071	10.4	0	0	0
2:145472933:G:T	2:145492382:C:G	0.945442	2:144715366:G:T	2:144734815:C:G	2:144715366:G:T	rs6752912	nEnhancer_nSkew	10.4	0.0071	#N/A	#N/A	#N/A	#N/A	#N/A	#N/A	#N/A	#N/A	#N/A	#N/A	8.7	0.0079	0.0071	10.4	0	0	0
2:145473471:G:A	2:145492382:C:G	0.945442	2:144715904:G:A	2:144734815:C:G	2:144715904:G:A	rs6756405	nEnhancer_nSkew	10.4	0.0071	#N/A	#N/A	#N/A	#N/A	#N/A	#N/A	#N/A	#N/A	#N/A	#N/A	8.7	0.0079	0.0071	10.4	0	0	0
2:145477427:G:A	2:145492382:C:G	0.945442	2:144719860:G:A	2:144734815:C:G	2:144719860:G:A	rs111416482	nEnhancer_nSkew	10.4	0.0071	#N/A	#N/A	#N/A	#N/A	#N/A	#N/A	#N/A	#N/A	#N/A	#N/A	8.7	0.0079	0.0071	10.4	0	0	0
2:145480860:A:G	2:145492382:C:G	0.931828	2:144723293:A:G	2:144734815:C:G	2:144723293:A:G	rs148794867	nEnhancer_nSkew	10.4	0.0059	#N/A	#N/A	#N/A	#N/A	#N/A	#N/A	#N/A	#N/A	#N/A	#N/A	8.7	0.0066	0.0059	10.4	0	0	0
2:145481827:A:G	2:145492382:C:G	0.945442	2:144724260:A:G	2:144734815:C:G	2:144724260:A:G	rs11691685	nEnhancer_nSkew	10.4	0.0071	#N/A	#N/A	#N/A	#N/A	#N/A	#N/A	#N/A	#N/A	#N/A	#N/A	8.7	0.0079	0.0071	10.4	0	0	0
2:145484617:GA:G	2:145492382:C:G	0.945442	2:144727050:GA:G	2:144734815:C:G	2:144727050:GA:G	rs138185804	nEnhancer_nSkew	10.4	0.0071	#N/A	#N/A	#N/A	#N/A	#N/A	#N/A	#N/A	#N/A	#N/A	#N/A	8.7	0.0079	0.0071	10.4	0	0	0
2:145486867:A:G	2:145492382:C:G	1	2:144729300:A:G	2:144734815:C:G	2:144729300:A:G	rs72852164	nEnhancer_nSkew	10.4	0.0294	#N/A	#N/A	#N/A	#N/A	#N/A	#N/A	#N/A	#N/A	#N/A	#N/A	8.7	0.0284	0.0294	10.4	1	1	1
2:145487081:A:G	2:145492382:C:G	1	2:144729514:A:G	2:144734815:C:G	2:144729514:A:G	rs113784023	nEnhancer_nSkew	10.4	0.0294	#N/A	#N/A	#N/A	#N/A	#N/A	#N/A	#N/A	#N/A	#N/A	#N/A	8.7	0.0284	0.0294	10.4	1	1	1
2:145487262:T:TTCA	2:145492382:C:G	0.98639	2:144729695:T:TTCA	2:144734815:C:G	2:144729695:T:TTCA	rs138066668	nEnhancer_nSkew	10.4	0.015	#N/A	#N/A	#N/A	#N/A	#N/A	#N/A	#N/A	#N/A	#N/A	#N/A	8.7	0.0154	0.015	10.4	1	1	1
2:145491843:G:A	2:145492382:C:G	1	2:144734276:G:A	2:144734815:C:G	2:144734276:G:A	rs74754482	nEnhancer_nSkew	10.4	0.0294	#N/A	#N/A	#N/A	#N/A	#N/A	#N/A	#N/A	#N/A	#N/A	#N/A	8.7	0.0284	0.0294	10.4	1	1	1
2:145492382:C:G	2:145492382:C:G	1	2:144734815:C:G	2:144734815:C:G	2:144734815:C:G	rs11681525	nEnhancer_nSkew	10.4	0.0294	#N/A	#N/A	#N/A	#N/A	#N/A	#N/A	#N/A	#N/A	#N/A	#N/A	8.7	0.0284	0.0294	10.4	1	1	1
2:145493334:G:A	2:145492382:C:G	1	2:144735767:G:A	2:144734815:C:G	2:144735767:G:A	rs74973835	nEnhancer_nSkew	10.4	0.0294	#N/A	#N/A	#N/A	#N/A	#N/A	#N/A	#N/A	#N/A	#N/A	#N/A	8.7	0.0284	0.0294	10.4	1	1	1
2:145495672:AT:A	2:145492382:C:G	1	2:144738105:AT:A	2:144734815:C:G	2:144738105:AT:A	rs148985584	nEnhancer_nSkew	10.4	0.0294	#N/A	#N/A	#N/A	#N/A	#N/A	#N/A	#N/A	#N/A	#N/A	#N/A	8.7	0.0284	0.0294	10.4	1	1	1
2:145496886:A:G	2:145492382:C:G	1	2:144739319:A:G	2:144734815:C:G	2:144739319:A:G	rs72852173	nEnhancer_nSkew	10.4	0.0294	#N/A	#N/A	#N/A	#N/A	#N/A	#N/A	#N/A	#N/A	#N/A	#N/A	8.7	0.0284	0.0294	10.4	1	1	1
2:145498856:T:C	2:145492382:C:G	1	2:144741289:T:C	2:144734815:C:G	2:144741289:T:C	rs112386241	Enhancer_Skew	10.4	0.0294	#N/A	#N/A	#N/A	#N/A	#N/A	#N/A	#N/A	#N/A	#N/A	#N/A	8.7	0.0284	0.0294	10.4	1	1	1
2:145499988:C:T	2:145492382:C:G	1	2:144742421:C:T	2:144734815:C:G	2:144742421:C:T	rs111427713	nEnhancer_nSkew	10.4	0.0294	#N/A	#N/A	#N/A	#N/A	#N/A	#N/A	#N/A	#N/A	#N/A	#N/A	8.7	0.0284	0.0294	10.4	1	1	1
2:145501246:CAG:C	2:145492382:C:G	1	2:144743679:CAG:C	2:144734815:C:G	2:144743679:CAG:C	rs139331692	nEnhancer_nSkew	10.4	0.0294	#N/A	#N/A	#N/A	#N/A	#N/A	#N/A	#N/A	#N/A	#N/A	#N/A	8.7	0.0284	0.0294	10.4	1	1	1
2:145501688:A:T	2:145492382:C:G	1	2:144744121:A:T	2:144734815:C:G	2:144744121:A:T	rs72852183	nEnhancer_nSkew	10.4	0.0294	#N/A	#N/A	#N/A	#N/A	#N/A	#N/A	#N/A	#N/A	#N/A	#N/A	8.7	0.0284	0.0294	10.4	1	1	1
2:145504693:T:G	2:145492382:C:G	0.98639	2:144747126:T:G	2:144734815:C:G	2:144747126:T:G	rs7603516	nEnhancer_nSkew	10.4	0.015	#N/A	#N/A	#N/A	#N/A	#N/A	#N/A	#N/A	#N/A	#N/A	#N/A	8.7	0.0154	0.015	10.4	1	1	1
2:145506501:C:T	2:145492382:C:G	1	2:144748934:C:T	2:144734815:C:G	2:144748934:C:T	rs72852199	nEnhancer_nSkew	10.4	0.0294	#N/A	#N/A	#N/A	#N/A	#N/A	#N/A	#N/A	#N/A	#N/A	#N/A	8.7	0.0284	0.0294	10.4	1	1	1
2:145511665:T:C	2:145492382:C:G	1	2:144754098:T:C	2:144734815:C:G	2:144754098:T:C	rs72853207	nEnhancer_nSkew	10.4	0.0294	#N/A	#N/A	#N/A	#N/A	#N/A	#N/A	#N/A	#N/A	#N/A	#N/A	8.7	0.0284	0.0294	10.4	1	1	1
2:145512691:A:G	2:145492382:C:G	1	2:144755124:A:G	2:144734815:C:G	2:144755124:A:G	rs72853210	Enhancer_Skew	10.4	0.0294	#N/A	#N/A	#N/A	#N/A	#N/A	#N/A	#N/A	#N/A	#N/A	#N/A	8.7	0.0284	0.0294	10.4	1	1	1
2:145513741:G:T	2:145492382:C:G	1	2:144756174:G:T	2:144734815:C:G	2:144756174:G:T	rs11675927	nEnhancer_nSkew	10.4	0.0294	#N/A	#N/A	#N/A	#N/A	#N/A	#N/A	#N/A	#N/A	#N/A	#N/A	8.7	0.0284	0.0294	10.4	1	1	1
2:145518050:A:C	2:145492382:C:G	1	2:144760483:A:C	2:144734815:C:G	2:144760483:A:C	rs72853214	nEnhancer_nSkew	10.4	0.0294	#N/A	#N/A	#N/A	#N/A	#N/A	#N/A	#N/A	#N/A	#N/A	#N/A	8.7	0.0284	0.0294	10.4	1	1	1
2:145527778:C:T	2:145492382:C:G	0.98639	2:144770211:C:T	2:144734815:C:G	2:144770211:C:T	rs11689575	nEnhancer_nSkew	10.4	0.015	#N/A	#N/A	#N/A	#N/A	#N/A	#N/A	#N/A	#N/A	#N/A	#N/A	8.7	0.0154	0.015	10.4	1	1	1
2:145528799:C:A	2:145492382:C:G	1	2:144771232:C:A	2:144734815:C:G	2:144771232:C:A	rs72853221	nEnhancer_nSkew	10.4	0.0294	#N/A	#N/A	#N/A	#N/A	#N/A	#N/A	#N/A	#N/A	#N/A	#N/A	8.7	0.0284	0.0294	10.4	1	1	1
2:145534465:C:A	2:145492382:C:G	1	2:144776898:C:A	2:144734815:C:G	2:144776898:C:A	rs72853226	nEnhancer_nSkew	10.4	0.0294	#N/A	#N/A	#N/A	#N/A	#N/A	#N/A	#N/A	#N/A	#N/A	#N/A	8.7	0.0284	0.0294	10.4	1	1	1
2:145541261:A:G	2:145492382:C:G	1	2:144783694:A:G	2:144734815:C:G	2:144783694:A:G	rs72853229	nEnhancer_nSkew	10.4	0.0294	#N/A	#N/A	#N/A	#N/A	#N/A	#N/A	#N/A	#N/A	#N/A	#N/A	8.7	0.0284	0.0294	10.4	1	1	1
2:145542184:T:C	2:145492382:C:G	0.98639	2:144784617:T:C	2:144734815:C:G	2:144784617:T:C	rs56862595	nEnhancer_nSkew	10.4	0.015	#N/A	#N/A	#N/A	#N/A	#N/A	#N/A	#N/A	#N/A	#N/A	#N/A	8.7	0.0154	0.015	10.4	1	1	1
2:145542249:CTTCTAA:C	2:145492382:C:G	0.986264	2:144784682:CTTCTAA:C	2:144734815:C:G	2:144784682:CTTCTAA:C	rs139681019	nEnhancer_nSkew	10.4	0.015	#N/A	#N/A	#N/A	#N/A	#N/A	#N/A	#N/A	#N/A	#N/A	#N/A	8.7	0.0153	0.015	10.4	1	1	1
2:145542293:A:G	2:145492382:C:G	0.98639	2:144784726:A:G	2:144734815:C:G	2:144784726:A:G	rs72853234	nEnhancer_nSkew	10.4	0.015	#N/A	#N/A	#N/A	#N/A	#N/A	#N/A	#N/A	#N/A	#N/A	#N/A	8.7	0.0154	0.015	10.4	1	1	1
2:145542332:C:T	2:145492382:C:G	0.98639	2:144784765:C:T	2:144734815:C:G	2:144784765:C:T	rs59663223	nEnhancer_nSkew	10.4	0.015	#N/A	#N/A	#N/A	#N/A	#N/A	#N/A	#N/A	#N/A	#N/A	#N/A	8.7	0.0154	0.015	10.4	1	1	1
2:145544097:G:A	2:145492382:C:G	1	2:144786530:G:A	2:144734815:C:G	2:144786530:G:A	rs113593659	Enhancer_Skew	10.4	0.0294	#N/A	#N/A	#N/A	#N/A	#N/A	#N/A	#N/A	#N/A	#N/A	#N/A	8.7	0.0284	0.0294	10.4	1	1	1
2:145549956:A:C	2:145492382:C:G	1	2:144792389:A:C	2:144734815:C:G	2:144792389:A:C	rs67365209	nEnhancer_nSkew	10.4	0.0294	#N/A	#N/A	#N/A	#N/A	#N/A	#N/A	#N/A	#N/A	#N/A	#N/A	8.7	0.0284	0.0294	10.4	1	1	1
2:145555272:C:T	2:145492382:C:G	1	2:144797705:C:T	2:144734815:C:G	2:144797705:C:T	rs72853247	nEnhancer_nSkew	10.4	0.0294	#N/A	#N/A	#N/A	#N/A	#N/A	#N/A	#N/A	#N/A	#N/A	#N/A	8.7	0.0284	0.0294	10.4	1	1	1
2:145560485:G:GAAA	2:145492382:C:G	0.918543	2:144802918:G:GAAA	2:144734815:C:G	2:144802918:G:GAAA	rs112250733	Enhancer_Skew	10.4	0.0049	#N/A	#N/A	#N/A	#N/A	#N/A	#N/A	#N/A	#N/A	#N/A	#N/A	8.7	0.0056	0.0049	10.4	0	0	0
2:145560890:C:T	2:145492382:C:G	1	2:144803323:C:T	2:144734815:C:G	2:144803323:C:T	rs72853253	nEnhancer_nSkew	10.4	0.0294	#N/A	#N/A	#N/A	#N/A	#N/A	#N/A	#N/A	#N/A	#N/A	#N/A	8.7	0.0284	0.0294	10.4	1	1	1
2:145561618:G:A	2:145492382:C:G	1	2:144804051:G:A	2:144734815:C:G	2:144804051:G:A	rs11687464	nEnhancer_nSkew	10.4	0.0294	#N/A	#N/A	#N/A	#N/A	#N/A	#N/A	#N/A	#N/A	#N/A	#N/A	8.7	0.0284	0.0294	10.4	1	1	1
2:145567728:C:A	2:145492382:C:G	1	2:144810161:C:A	2:144734815:C:G	2:144810161:C:A	rs11674685	nEnhancer_nSkew	10.4	0.0294	#N/A	#N/A	#N/A	#N/A	#N/A	#N/A	#N/A	#N/A	#N/A	#N/A	8.7	0.0284	0.0294	10.4	1	1	1
2:145570419:G:T	2:145492382:C:G	0.986875	2:144812852:G:T	2:144734815:C:G	2:144812852:G:T	rs72853263	nEnhancer_nSkew	10.4	0.0152	#N/A	#N/A	#N/A	#N/A	#N/A	#N/A	#N/A	#N/A	#N/A	#N/A	8.7	0.0155	0.0152	10.4	1	1	1
2:145590626:G:A	2:145492382:C:G	0.814339	2:144833059:G:A	2:144734815:C:G	2:144833059:G:A	rs77852018	nEnhancer_nSkew	10.4	0.0013	#N/A	#N/A	#N/A	#N/A	#N/A	#N/A	#N/A	#N/A	#N/A	#N/A	8.7	0.0018	0.0013	10.4	0	0	0
2:145590734:AGAT:A	2:145492382:C:G	0.825499	2:144833167:AGAT:A	2:144734815:C:G	2:144833167:AGAT:A	rs140727131	Enhancer_nSkew	10.4	0.0015	#N/A	#N/A	#N/A	#N/A	#N/A	#N/A	#N/A	#N/A	#N/A	#N/A	8.7	0.002	0.0015	10.4	0	0	0
2:145595601:A:T	2:145492382:C:G	0.825499	2:144838034:A:T	2:144734815:C:G	2:144838034:A:T	rs76562133	nEnhancer_nSkew	10.4	0.0015	#N/A	#N/A	#N/A	#N/A	#N/A	#N/A	#N/A	#N/A	#N/A	#N/A	8.7	0.002	0.0015	10.4	0	0	0
2:145595909:C:T	2:145492382:C:G	0.825499	2:144838342:C:T	2:144734815:C:G	2:144838342:C:T	rs78373137	nEnhancer_nSkew	10.4	0.0015	#N/A	#N/A	#N/A	#N/A	#N/A	#N/A	#N/A	#N/A	#N/A	#N/A	8.7	0.002	0.0015	10.4	0	0	0
2:145599671:A:G	2:145492382:C:G	0.825499	2:144842104:A:G	2:144734815:C:G	2:144842104:A:G	rs114660480	nEnhancer_nSkew	10.4	0.0015	#N/A	#N/A	#N/A	#N/A	#N/A	#N/A	#N/A	#N/A	#N/A	#N/A	8.7	0.002	0.0015	10.4	0	0	0
2:145601188:AAT:A	2:145492382:C:G	0.825499	2:144843621:AAT:A	2:144734815:C:G	2:144843621:AAT:A	rs34737597	nEnhancer_nSkew	10.4	0.0015	#N/A	#N/A	#N/A	#N/A	#N/A	#N/A	#N/A	#N/A	#N/A	#N/A	8.7	0.002	0.0015	10.4	0	0	0
2:151638827:T:C	2:151644203:C:T	0.867809	2:150782313:T:C	2:150787689:C:T	2:150782313:T:C	rs13384483	nEnhancer_nSkew	#N/A	#N/A	8.1	0.0317	#N/A	#N/A	#N/A	#N/A	#N/A	#N/A	#N/A	#N/A	#N/A	#N/A	0.0317	8.1	1	1	1
2:151639218:C:G	2:151644203:C:T	0.857781	2:150782704:C:G	2:150787689:C:T	2:150782704:C:G	rs1519764	nEnhancer_nSkew	#N/A	#N/A	8.1	0.0286	#N/A	#N/A	#N/A	#N/A	#N/A	#N/A	#N/A	#N/A	#N/A	#N/A	0.0286	8.1	0	1	1
2:151643016:A:T	2:151644203:C:T	0.885563	2:150786502:A:T	2:150787689:C:T	2:150786502:A:T	rs16828685	nEnhancer_nSkew	#N/A	#N/A	8.1	0.0381	#N/A	#N/A	#N/A	#N/A	#N/A	#N/A	#N/A	#N/A	#N/A	#N/A	0.0381	8.1	1	1	1
2:151643201:G:A	2:151644203:C:T	0.885563	2:150786687:G:A	2:150787689:C:T	2:150786687:G:A	rs12465523	nEnhancer_nSkew	#N/A	#N/A	8.1	0.0381	#N/A	#N/A	#N/A	#N/A	#N/A	#N/A	#N/A	#N/A	#N/A	#N/A	0.0381	8.1	1	1	1
2:151644203:C:T	2:151644203:C:T	1	2:150787689:C:T	2:150787689:C:T	2:150787689:C:T	rs962052	nEnhancer_nSkew	#N/A	#N/A	8.1	0.2552	#N/A	#N/A	#N/A	#N/A	#N/A	#N/A	#N/A	#N/A	#N/A	#N/A	0.2552	8.1	1	1	1
2:151644407:T:C	2:151644203:C:T	0.865814	2:150787893:T:C	2:150787689:C:T	2:150787893:T:C	rs12990101	nEnhancer_nSkew	#N/A	#N/A	8.1	0.0311	#N/A	#N/A	#N/A	#N/A	#N/A	#N/A	#N/A	#N/A	#N/A	#N/A	0.0311	8.1	1	1	1
2:151644573:T:G	2:151644203:C:T	0.865814	2:150788059:T:G	2:150787689:C:T	2:150788059:T:G	rs12990371	nEnhancer_nSkew	#N/A	#N/A	8.1	0.0311	#N/A	#N/A	#N/A	#N/A	#N/A	#N/A	#N/A	#N/A	#N/A	#N/A	0.0311	8.1	1	1	1
2:151645050:T:G	2:151644203:C:T	0.995513	2:150788536:T:G	2:150787689:C:T	2:150788536:T:G	rs5011637	nEnhancer_nSkew	#N/A	#N/A	8.1	0.1825	#N/A	#N/A	#N/A	#N/A	#N/A	#N/A	#N/A	#N/A	#N/A	#N/A	0.1825	8.1	1	1	1
2:151645415:A:AAATACCAGGGGGT	2:151644203:C:T	0.861784	2:150788901:A:AAATACCAGGGGGT	2:150787689:C:T	2:150788901:A:AAATACCAGGGGGT	rs138888371	nEnhancer_nSkew	#N/A	#N/A	8.1	0.0298	#N/A	#N/A	#N/A	#N/A	#N/A	#N/A	#N/A	#N/A	#N/A	#N/A	0.0298	8.1	1	1	1
2:151646273:C:G	2:151644203:C:T	0.861784	2:150789759:C:G	2:150787689:C:T	2:150789759:C:G	rs13022563	nEnhancer_nSkew	#N/A	#N/A	8.1	0.0298	#N/A	#N/A	#N/A	#N/A	#N/A	#N/A	#N/A	#N/A	#N/A	#N/A	0.0298	8.1	1	1	1
2:151646872:G:C	2:151644203:C:T	0.804243	2:150790358:G:C	2:150787689:C:T	2:150790358:G:C	rs1010330	nEnhancer_nSkew	#N/A	#N/A	8.1	0.0166	#N/A	#N/A	#N/A	#N/A	#N/A	#N/A	#N/A	#N/A	#N/A	#N/A	0.0166	8.1	0	0	0
2:151647420:T:G	2:151644203:C:T	0.864965	2:150790906:T:G	2:150787689:C:T	2:150790906:T:G	rs2880093	nEnhancer_nSkew	#N/A	#N/A	8.1	0.0308	#N/A	#N/A	#N/A	#N/A	#N/A	#N/A	#N/A	#N/A	#N/A	#N/A	0.0308	8.1	1	1	1
2:151647791:C:G	2:151644203:C:T	0.861151	2:150791277:C:G	2:150787689:C:T	2:150791277:C:G	rs2158818	nEnhancer_nSkew	#N/A	#N/A	8.1	0.0296	#N/A	#N/A	#N/A	#N/A	#N/A	#N/A	#N/A	#N/A	#N/A	#N/A	0.0296	8.1	0	1	1
2:151647796:G:A	2:151644203:C:T	0.861151	2:150791282:G:A	2:150787689:C:T	2:150791282:G:A	rs2158819	nEnhancer_nSkew	#N/A	#N/A	8.1	0.0296	#N/A	#N/A	#N/A	#N/A	#N/A	#N/A	#N/A	#N/A	#N/A	#N/A	0.0296	8.1	0	1	1
2:151648536:T:A	2:151644203:C:T	0.865605	2:150792022:T:A	2:150787689:C:T	2:150792022:T:A	rs995299	nEnhancer_nSkew	#N/A	#N/A	8.1	0.031	#N/A	#N/A	#N/A	#N/A	#N/A	#N/A	#N/A	#N/A	#N/A	#N/A	0.031	8.1	1	1	1
2:151649843:G:A	2:151644203:C:T	0.804243	2:150793329:G:A	2:150787689:C:T	2:150793329:G:A	rs6743419	nEnhancer_nSkew	#N/A	#N/A	8.1	0.0166	#N/A	#N/A	#N/A	#N/A	#N/A	#N/A	#N/A	#N/A	#N/A	#N/A	0.0166	8.1	0	0	0
2:151652167:G:T	2:151644203:C:T	0.861784	2:150795653:G:T	2:150787689:C:T	2:150795653:G:T	rs115793259	nEnhancer_nSkew	#N/A	#N/A	8.1	0.0298	#N/A	#N/A	#N/A	#N/A	#N/A	#N/A	#N/A	#N/A	#N/A	#N/A	0.0298	8.1	1	1	1
2:151652556:G:A	2:151644203:C:T	0.816511	2:150796042:G:A	2:150787689:C:T	2:150796042:G:A	rs79177082	nEnhancer_nSkew	#N/A	#N/A	8.1	0.0188	#N/A	#N/A	#N/A	#N/A	#N/A	#N/A	#N/A	#N/A	#N/A	#N/A	0.0188	8.1	0	0	1
2:151652596:C:A	2:151644203:C:T	0.803863	2:150796082:C:A	2:150787689:C:T	2:150796082:C:A	rs56353073	nEnhancer_nSkew	#N/A	#N/A	8.1	0.0166	#N/A	#N/A	#N/A	#N/A	#N/A	#N/A	#N/A	#N/A	#N/A	#N/A	0.0166	8.1	0	0	0
2:151652945:T:G	2:151644203:C:T	0.855976	2:150796431:T:G	2:150787689:C:T	2:150796431:T:G	rs7574816	nEnhancer_nSkew	#N/A	#N/A	8.1	0.0281	#N/A	#N/A	#N/A	#N/A	#N/A	#N/A	#N/A	#N/A	#N/A	#N/A	0.0281	8.1	0	0	1
2:151653018:A:G	2:151644203:C:T	0.881459	2:150796504:A:G	2:150787689:C:T	2:150796504:A:G	rs7571986	nEnhancer_nSkew	#N/A	#N/A	8.1	0.0365	#N/A	#N/A	#N/A	#N/A	#N/A	#N/A	#N/A	#N/A	#N/A	#N/A	0.0365	8.1	1	1	1
2:151653870:T:C	2:151644203:C:T	0.816511	2:150797356:T:C	2:150787689:C:T	2:150797356:T:C	rs6728560	nEnhancer_nSkew	#N/A	#N/A	8.1	0.0188	#N/A	#N/A	#N/A	#N/A	#N/A	#N/A	#N/A	#N/A	#N/A	#N/A	0.0188	8.1	0	0	1
2:162992004:A:T	2:163124637:T:C	0.907247	2:162135494:A:T	2:162268127:T:C	2:162135494:A:T	rs141102226	nEnhancer_nSkew	#N/A	#N/A	#N/A	#N/A	#N/A	#N/A	#N/A	#N/A	8.05	0.1589	#N/A	#N/A	9.3	0.1408	0.1408	9.3	0	0	0
2:163110536:A:G	2:163110536:A:G	1	2:162254026:A:G	2:162254026:A:G	2:162254026:A:G	rs2111485	nEnhancer_nSkew	#N/A	#N/A	#N/A	#N/A	7.52	0.8584	#N/A	#N/A	17.4	0.9505	9.7	0.8895	12.52	0.9186	0.9505	17.4	1	1	1
2:163124051:C:T	2:163124051:C:T	1	2:162267541:C:T	2:162254026:A:G	2:162267541:C:T	rs1990760	nEnhancer_nSkew	#N/A	#N/A	#N/A	#N/A	8	0.8661	#N/A	#N/A	13.7	0.928	#N/A	#N/A	9.4	0.8858	0.928	13.7	1	1	1
2:163124637:T:C	2:163124637:T:C	1	2:162268127:T:C	2:162268127:T:C	2:162268127:T:C	rs35667974	nEnhancer_nSkew	#N/A	#N/A	#N/A	#N/A	#N/A	#N/A	#N/A	#N/A	8.05	0.841	#N/A	#N/A	9.3	0.8591	0.8591	9.3	1	1	1
2:163136505:C:G	2:163136942:A:G	1	2:162279995:C:G	2:162280432:A:G	2:162279995:C:G	rs35337543	nEnhancer_nSkew	#N/A	#N/A	#N/A	#N/A	#N/A	#N/A	#N/A	#N/A	5.7	0.5	#N/A	#N/A	8	0.5	0.5	8	1	1	1
2:163136942:A:G	2:163136942:A:G	1	2:162280432:A:G	2:162280432:A:G	2:162280432:A:G	rs72871627	nEnhancer_nSkew	#N/A	#N/A	#N/A	#N/A	#N/A	#N/A	#N/A	#N/A	5.7	0.5	#N/A	#N/A	8	0.5	0.5	8	1	1	1
2:163167746:C:G	2:163167746:C:G	1	2:162311236:C:G	2:162311236:C:G	2:162311236:C:G	rs17715343	nEnhancer_nSkew	#N/A	#N/A	#N/A	#N/A	24	1	#N/A	#N/A	#N/A	#N/A	#N/A	#N/A	#N/A	#N/A	1	24	1	1	1
2:191910563:T:A	2:191931464:A:C	0.847939	2:191045837:T:A	2:191066738:A:C	2:191045837:T:A	rs34946552	nEnhancer_nSkew	10	0.047	#N/A	#N/A	#N/A	#N/A	#N/A	#N/A	#N/A	#N/A	8.7	0.0549	13.4	0.0314	0.0314	13.4	0	0	0
2:191913357:A:C	2:191931464:A:C	0.855424	2:191048631:A:C	2:191066738:A:C	2:191048631:A:C	rs72913156	nEnhancer_nSkew	10	0.0514	#N/A	#N/A	#N/A	#N/A	#N/A	#N/A	#N/A	#N/A	8.7	0.0595	13.4	0.035	0.035	13.4	0	0	0
2:191930290:T:A	2:191931464:A:C	0.930369	2:191065564:T:A	2:191066738:A:C	2:191065564:T:A	rs3024847	nEnhancer_nSkew	10	0.1287	#N/A	#N/A	#N/A	#N/A	#N/A	#N/A	#N/A	#N/A	8.7	0.1373	13.4	0.1082	0.1082	13.4	0	0	1
2:191931464:A:C	2:191931464:A:C	1	2:191066738:A:C	2:191066738:A:C	2:191066738:A:C	rs1517352	nEnhancer_nSkew	10	0.6302	#N/A	#N/A	#N/A	#N/A	#N/A	#N/A	#N/A	#N/A	8.7	0.5974	13.4	0.7029	0.7029	13.4	1	1	1
2:191932556:A:G	2:191931464:A:C	0.93784	2:191067830:A:G	2:191066738:A:C	2:191067830:A:G	rs13017460	nEnhancer_nSkew	10	0.1424	#N/A	#N/A	#N/A	#N/A	#N/A	#N/A	#N/A	#N/A	8.7	0.1506	13.4	0.1222	0.1222	13.4	0	1	1
2:191943742:C:T	2:191943742:C:T	1	2:191079016:C:T	2:191079016:C:T	2:191079016:C:T	rs11889341	nEnhancer_nSkew	#N/A	#N/A	#N/A	#N/A	#N/A	#N/A	19.3	0.2568	#N/A	#N/A	#N/A	#N/A	#N/A	#N/A	0.2568	19.3	1	1	1
2:191953998:A:C	2:191943742:C:T	0.802896	2:191089272:A:C	2:191079016:C:T	2:191089272:A:C	rs12612769	nEnhancer_nSkew	#N/A	#N/A	#N/A	#N/A	#N/A	#N/A	19.3	0.002	#N/A	#N/A	#N/A	#N/A	#N/A	#N/A	0.002	19.3	0	0	0
2:191955189:TATA:T	2:191943742:C:T	0.973321	2:191090463:TATA:T	2:191079016:C:T	2:191090463:TATA:T	rs10553577	nEnhancer_nSkew	#N/A	#N/A	#N/A	#N/A	#N/A	#N/A	19.3	0.0681	#N/A	#N/A	#N/A	#N/A	#N/A	#N/A	0.0681	19.3	1	1	1
2:191958656:C:T	2:191943742:C:T	0.983767	2:191093930:C:T	2:191079016:C:T	2:191093930:C:T	rs4274624	nEnhancer_nSkew	#N/A	#N/A	#N/A	#N/A	#N/A	#N/A	19.3	0.0928	#N/A	#N/A	#N/A	#N/A	#N/A	#N/A	0.0928	19.3	1	1	1
2:191959489:A:G	2:191943742:C:T	0.989139	2:191094763:A:G	2:191079016:C:T	2:191094763:A:G	rs4853458	nEnhancer_nSkew	#N/A	#N/A	#N/A	#N/A	#N/A	#N/A	19.3	0.1125	#N/A	#N/A	#N/A	#N/A	#N/A	#N/A	0.1125	19.3	1	1	1
2:191960109:T:A	2:191943742:C:T	0.947536	2:191095383:T:A	2:191079016:C:T	2:191095383:T:A	rs113429865	nEnhancer_nSkew	#N/A	#N/A	#N/A	#N/A	#N/A	#N/A	19.3	0.0367	#N/A	#N/A	#N/A	#N/A	#N/A	#N/A	0.0367	19.3	0	0	1
2:191962096:T:C	2:191943742:C:T	0.947536	2:191097370:T:C	2:191079016:C:T	2:191097370:T:C	rs4853459	nEnhancer_nSkew	#N/A	#N/A	#N/A	#N/A	#N/A	#N/A	19.3	0.0367	#N/A	#N/A	#N/A	#N/A	#N/A	#N/A	0.0367	19.3	0	0	1
2:191962640:G:GA	2:191943742:C:T	0.866193	2:191097914:G:GA	2:191079016:C:T	2:191097914:G:GA	rs71030323	nEnhancer_nSkew	#N/A	#N/A	#N/A	#N/A	#N/A	#N/A	19.3	0.0072	#N/A	#N/A	#N/A	#N/A	#N/A	#N/A	0.0072	19.3	0	0	0
2:191964633:T:G	2:191943742:C:T	0.983673	2:191099907:T:G	2:191079016:C:T	2:191099907:T:G	rs7574865	nEnhancer_nSkew	#N/A	#N/A	#N/A	#N/A	#N/A	#N/A	19.3	0.0925	#N/A	#N/A	#N/A	#N/A	#N/A	#N/A	0.0925	19.3	1	1	1
2:191966452:G:C	2:191943742:C:T	0.983767	2:191101726:G:C	2:191079016:C:T	2:191101726:G:C	rs7568275	nEnhancer_nSkew	#N/A	#N/A	#N/A	#N/A	#N/A	#N/A	19.3	0.0928	#N/A	#N/A	#N/A	#N/A	#N/A	#N/A	0.0928	19.3	1	1	1
2:191969341:C:T	2:191943742:C:T	0.967877	2:191104615:C:T	2:191079016:C:T	2:191104615:C:T	rs8179673	nEnhancer_nSkew	#N/A	#N/A	#N/A	#N/A	#N/A	#N/A	19.3	0.059	#N/A	#N/A	#N/A	#N/A	#N/A	#N/A	0.059	19.3	0	0	1
2:191969879:G:C	2:191943742:C:T	0.973136	2:191105153:G:C	2:191079016:C:T	2:191105153:G:C	rs10181656	nEnhancer_nSkew	#N/A	#N/A	#N/A	#N/A	#N/A	#N/A	19.3	0.0677	#N/A	#N/A	#N/A	#N/A	#N/A	#N/A	0.0677	19.3	1	1	1
2:191970120:C:G	2:191943742:C:T	0.973136	2:191105394:C:G	2:191079016:C:T	2:191105394:C:G	rs7582694	nEnhancer_nSkew	#N/A	#N/A	#N/A	#N/A	#N/A	#N/A	19.3	0.0677	#N/A	#N/A	#N/A	#N/A	#N/A	#N/A	0.0677	19.3	1	1	1
2:191973034:G:A	2:191943742:C:T	0.863703	2:191108308:G:A	2:191079016:C:T	2:191108308:G:A	rs10174238	nEnhancer_nSkew	#N/A	#N/A	#N/A	#N/A	#N/A	#N/A	19.3	0.0068	#N/A	#N/A	#N/A	#N/A	#N/A	#N/A	0.0068	19.3	0	0	0
2:191974435:T:C	2:191974435:T:C	1	2:191109709:T:C	2:191109709:T:C	2:191109709:T:C	rs9967792	nEnhancer_nSkew	#N/A	#N/A	11.4	0.05	#N/A	#N/A	#N/A	#N/A	#N/A	#N/A	#N/A	#N/A	#N/A	#N/A	0.05	11.4	1	1	1
2:191975226:T:C	2:191989356:A:C	0.987076	2:191110500:T:C	2:191109709:T:C	2:191110500:T:C	rs10193465	nEnhancer_nSkew	#N/A	#N/A	12.7	0.0131	#N/A	#N/A	#N/A	#N/A	#N/A	#N/A	#N/A	#N/A	#N/A	#N/A	0.0131	12.7	1	1	1
2:191976602:A:G	2:191989356:A:C	0.995707	2:191111876:A:G	2:191109709:T:C	2:191111876:A:G	rs4853542	nEnhancer_nSkew	#N/A	#N/A	12.7	0.0179	#N/A	#N/A	#N/A	#N/A	#N/A	#N/A	#N/A	#N/A	#N/A	#N/A	0.0179	12.7	1	1	1
2:191976634:A:G	2:191989356:A:C	1	2:191111908:A:G	2:191109709:T:C	2:191111908:A:G	rs4853543	nEnhancer_nSkew	#N/A	#N/A	12.7	0.0271	#N/A	#N/A	#N/A	#N/A	#N/A	#N/A	#N/A	#N/A	#N/A	#N/A	0.0271	12.7	1	1	1
2:191979178:G:A	2:191989356:A:C	0.950278	2:191114452:G:A	2:191109709:T:C	2:191114452:G:A	rs4254532	nEnhancer_nSkew	#N/A	#N/A	12.7	0.006	#N/A	#N/A	#N/A	#N/A	#N/A	#N/A	#N/A	#N/A	#N/A	#N/A	0.006	12.7	0	0	0
2:191979359:A:G	2:191989356:A:C	0.966243	2:191114633:A:G	2:191109709:T:C	2:191114633:A:G	rs4073699	Enhancer_nSkew	#N/A	#N/A	12.7	0.0081	#N/A	#N/A	#N/A	#N/A	#N/A	#N/A	#N/A	#N/A	#N/A	#N/A	0.0081	12.7	0	0	0
2:191984286:A:T	2:191989356:A:C	1	2:191119560:A:T	2:191109709:T:C	2:191119560:A:T	rs4341967	nEnhancer_nSkew	#N/A	#N/A	12.7	0.0271	#N/A	#N/A	#N/A	#N/A	#N/A	#N/A	#N/A	#N/A	#N/A	#N/A	0.0271	12.7	1	1	1
2:191985459:G:T	2:191989356:A:C	1	2:191120733:G:T	2:191109709:T:C	2:191120733:G:T	rs10197066	nEnhancer_nSkew	#N/A	#N/A	12.7	0.0271	#N/A	#N/A	#N/A	#N/A	#N/A	#N/A	#N/A	#N/A	#N/A	#N/A	0.0271	12.7	1	1	1
2:191986673:A:T	2:191989356:A:C	1	2:191121947:A:T	2:191109709:T:C	2:191121947:A:T	rs7579720	nEnhancer_nSkew	#N/A	#N/A	12.7	0.0271	#N/A	#N/A	#N/A	#N/A	#N/A	#N/A	#N/A	#N/A	#N/A	#N/A	0.0271	12.7	1	1	1
2:191987053:GA:G	2:191989356:A:C	0.870163	2:191122327:GA:G	2:191109709:T:C	2:191122327:GA:G	rs71030324	nEnhancer_nSkew	#N/A	#N/A	12.7	0.0018	#N/A	#N/A	#N/A	#N/A	#N/A	#N/A	#N/A	#N/A	#N/A	#N/A	0.0018	12.7	0	0	0
2:191988629:T:C	2:191989356:A:C	1	2:191123903:T:C	2:191109709:T:C	2:191123903:T:C	rs10931482	nEnhancer_nSkew	#N/A	#N/A	12.7	0.0271	#N/A	#N/A	#N/A	#N/A	#N/A	#N/A	#N/A	#N/A	#N/A	#N/A	0.0271	12.7	1	1	1
2:191988799:ACATGACATTTGATC:A	2:191989356:A:C	1	2:191124073:ACATGACATTTGATC:A	2:191109709:T:C	2:191124073:ACATGACATTTGATC:A	rs72349564	nEnhancer_nSkew	#N/A	#N/A	12.7	0.0271	#N/A	#N/A	#N/A	#N/A	#N/A	#N/A	#N/A	#N/A	#N/A	#N/A	0.0271	12.7	1	1	1
2:191989250:A:G	2:191989356:A:C	0.995677	2:191124524:A:G	2:191109709:T:C	2:191124524:A:G	rs10931483	nEnhancer_nSkew	#N/A	#N/A	12.7	0.0179	#N/A	#N/A	#N/A	#N/A	#N/A	#N/A	#N/A	#N/A	#N/A	#N/A	0.0179	12.7	1	1	1
2:191989356:A:C	2:191989356:A:C	1	2:191124630:A:C	2:191109709:T:C	2:191124630:A:C	rs6738544	nEnhancer_nSkew	#N/A	#N/A	12.7	0.0271	#N/A	#N/A	#N/A	#N/A	#N/A	#N/A	#N/A	#N/A	#N/A	#N/A	0.0271	12.7	1	1	1
2:191989936:C:T	2:191989356:A:C	1	2:191125210:C:T	2:191109709:T:C	2:191125210:C:T	rs4571082	nEnhancer_nSkew	#N/A	#N/A	12.7	0.0271	#N/A	#N/A	#N/A	#N/A	#N/A	#N/A	#N/A	#N/A	#N/A	#N/A	0.0271	12.7	1	1	1
2:191990043:A:C	2:191989356:A:C	1	2:191125317:A:C	2:191109709:T:C	2:191125317:A:C	rs4596007	nEnhancer_nSkew	#N/A	#N/A	12.7	0.0271	#N/A	#N/A	#N/A	#N/A	#N/A	#N/A	#N/A	#N/A	#N/A	#N/A	0.0271	12.7	1	1	1
2:191990106:C:G	2:191989356:A:C	0.982996	2:191125380:C:G	2:191109709:T:C	2:191125380:C:G	rs4583497	nEnhancer_nSkew	#N/A	#N/A	12.7	0.0117	#N/A	#N/A	#N/A	#N/A	#N/A	#N/A	#N/A	#N/A	#N/A	#N/A	0.0117	12.7	0	1	1
2:191990362:C:A	2:191989356:A:C	1	2:191125636:C:A	2:191109709:T:C	2:191125636:C:A	rs4549119	nEnhancer_nSkew	#N/A	#N/A	12.7	0.0271	#N/A	#N/A	#N/A	#N/A	#N/A	#N/A	#N/A	#N/A	#N/A	#N/A	0.0271	12.7	1	1	1
2:191990645:A:T	2:191989356:A:C	1	2:191125919:A:T	2:191109709:T:C	2:191125919:A:T	rs4622765	nEnhancer_nSkew	#N/A	#N/A	12.7	0.0271	#N/A	#N/A	#N/A	#N/A	#N/A	#N/A	#N/A	#N/A	#N/A	#N/A	0.0271	12.7	1	1	1
2:191990778:G:A	2:191989356:A:C	1	2:191126052:G:A	2:191109709:T:C	2:191126052:G:A	rs4078213	nEnhancer_nSkew	#N/A	#N/A	12.7	0.0271	#N/A	#N/A	#N/A	#N/A	#N/A	#N/A	#N/A	#N/A	#N/A	#N/A	0.0271	12.7	1	1	1
2:191991232:G:C	2:191989356:A:C	1	2:191126506:G:C	2:191109709:T:C	2:191126506:G:C	rs4853544	Enhancer_nSkew	#N/A	#N/A	12.7	0.0271	#N/A	#N/A	#N/A	#N/A	#N/A	#N/A	#N/A	#N/A	#N/A	#N/A	0.0271	12.7	1	1	1
2:191991459:T:C	2:191989356:A:C	1	2:191126733:T:C	2:191109709:T:C	2:191126733:T:C	rs4555370	nEnhancer_nSkew	#N/A	#N/A	12.7	0.0271	#N/A	#N/A	#N/A	#N/A	#N/A	#N/A	#N/A	#N/A	#N/A	#N/A	0.0271	12.7	1	1	1
2:191991642:T:C	2:191989356:A:C	1	2:191126916:T:C	2:191109709:T:C	2:191126916:T:C	rs4261749	nEnhancer_nSkew	#N/A	#N/A	12.7	0.0271	#N/A	#N/A	#N/A	#N/A	#N/A	#N/A	#N/A	#N/A	#N/A	#N/A	0.0271	12.7	1	1	1
2:191991665:C:T	2:191989356:A:C	1	2:191126939:C:T	2:191109709:T:C	2:191126939:C:T	rs4602251	nEnhancer_nSkew	#N/A	#N/A	12.7	0.0271	#N/A	#N/A	#N/A	#N/A	#N/A	#N/A	#N/A	#N/A	#N/A	#N/A	0.0271	12.7	1	1	1
2:191991891:C:A	2:191989356:A:C	1	2:191127165:C:A	2:191109709:T:C	2:191127165:C:A	rs10804037	nEnhancer_nSkew	#N/A	#N/A	12.7	0.0271	#N/A	#N/A	#N/A	#N/A	#N/A	#N/A	#N/A	#N/A	#N/A	#N/A	0.0271	12.7	1	1	1
2:191992160:T:C	2:191989356:A:C	0.995677	2:191127434:T:C	2:191109709:T:C	2:191127434:T:C	rs6715714	Enhancer_Skew	#N/A	#N/A	12.7	0.0179	#N/A	#N/A	#N/A	#N/A	#N/A	#N/A	#N/A	#N/A	#N/A	#N/A	0.0179	12.7	1	1	1
2:191992237:T:G	2:191989356:A:C	1	2:191127511:T:G	2:191109709:T:C	2:191127511:T:G	rs6715826	nEnhancer_nSkew	#N/A	#N/A	12.7	0.0271	#N/A	#N/A	#N/A	#N/A	#N/A	#N/A	#N/A	#N/A	#N/A	#N/A	0.0271	12.7	1	1	1
2:191992611:C:T	2:191989356:A:C	1	2:191127885:C:T	2:191109709:T:C	2:191127885:C:T	rs4997835	nEnhancer_nSkew	#N/A	#N/A	12.7	0.0271	#N/A	#N/A	#N/A	#N/A	#N/A	#N/A	#N/A	#N/A	#N/A	#N/A	0.0271	12.7	1	1	1
2:191992821:A:ACAACACAGAGTTCT	2:191989356:A:C	1	2:191128095:A:ACAACACAGAGTTCT	2:191109709:T:C	2:191128095:A:ACAACACAGAGTTCT	rs11272763	nEnhancer_nSkew	#N/A	#N/A	12.7	0.0271	#N/A	#N/A	#N/A	#N/A	#N/A	#N/A	#N/A	#N/A	#N/A	#N/A	0.0271	12.7	1	1	1
2:191992989:T:C	2:191989356:A:C	1	2:191128263:T:C	2:191109709:T:C	2:191128263:T:C	rs6719707	nEnhancer_nSkew	#N/A	#N/A	12.7	0.0271	#N/A	#N/A	#N/A	#N/A	#N/A	#N/A	#N/A	#N/A	#N/A	#N/A	0.0271	12.7	1	1	1
2:191993626:G:A	2:191989356:A:C	1	2:191128900:G:A	2:191109709:T:C	2:191128900:G:A	rs6705162	nEnhancer_nSkew	#N/A	#N/A	12.7	0.0271	#N/A	#N/A	#N/A	#N/A	#N/A	#N/A	#N/A	#N/A	#N/A	#N/A	0.0271	12.7	1	1	1
2:191994100:G:A	2:191989356:A:C	0.982942	2:191129374:G:A	2:191109709:T:C	2:191129374:G:A	rs12995923	nEnhancer_nSkew	#N/A	#N/A	12.7	0.0117	#N/A	#N/A	#N/A	#N/A	#N/A	#N/A	#N/A	#N/A	#N/A	#N/A	0.0117	12.7	0	1	1
2:191994335:C:G	2:191989356:A:C	0.987235	2:191129609:C:G	2:191109709:T:C	2:191129609:C:G	rs12619030	nEnhancer_nSkew	#N/A	#N/A	12.7	0.0131	#N/A	#N/A	#N/A	#N/A	#N/A	#N/A	#N/A	#N/A	#N/A	#N/A	0.0131	12.7	1	1	1
2:191994603:G:A	2:191989356:A:C	0.987235	2:191129877:G:A	2:191109709:T:C	2:191129877:G:A	rs6709270	nEnhancer_nSkew	#N/A	#N/A	12.7	0.0131	#N/A	#N/A	#N/A	#N/A	#N/A	#N/A	#N/A	#N/A	#N/A	#N/A	0.0131	12.7	1	1	1
2:191994946:CTT:C	2:191989356:A:C	0.982828	2:191130220:CTT:C	2:191109709:T:C	2:191130220:CTT:C	rs566804817	nEnhancer_nSkew	#N/A	#N/A	12.7	0.0116	#N/A	#N/A	#N/A	#N/A	#N/A	#N/A	#N/A	#N/A	#N/A	#N/A	0.0116	12.7	0	1	1
2:191995242:T:C	2:191989356:A:C	0.991494	2:191130516:T:C	2:191109709:T:C	2:191130516:T:C	rs11694530	nEnhancer_nSkew	#N/A	#N/A	12.7	0.0151	#N/A	#N/A	#N/A	#N/A	#N/A	#N/A	#N/A	#N/A	#N/A	#N/A	0.0151	12.7	1	1	1
2:191995361:C:T	2:191989356:A:C	0.991494	2:191130635:C:T	2:191109709:T:C	2:191130635:C:T	rs6712821	nEnhancer_nSkew	#N/A	#N/A	12.7	0.0151	#N/A	#N/A	#N/A	#N/A	#N/A	#N/A	#N/A	#N/A	#N/A	#N/A	0.0151	12.7	1	1	1
2:191995682:A:AG	2:191989356:A:C	0.991494	2:191130956:A:AG	2:191109709:T:C	2:191130956:A:AG	rs11399706	nEnhancer_nSkew	#N/A	#N/A	12.7	0.0151	#N/A	#N/A	#N/A	#N/A	#N/A	#N/A	#N/A	#N/A	#N/A	#N/A	0.0151	12.7	1	1	1
2:191996006:G:A	2:191989356:A:C	0.991494	2:191131280:G:A	2:191109709:T:C	2:191131280:G:A	rs1551440	nEnhancer_nSkew	#N/A	#N/A	12.7	0.0151	#N/A	#N/A	#N/A	#N/A	#N/A	#N/A	#N/A	#N/A	#N/A	#N/A	0.0151	12.7	1	1	1
2:191996132:G:A	2:191989356:A:C	0.991494	2:191131406:G:A	2:191109709:T:C	2:191131406:G:A	rs1551441	nEnhancer_nSkew	#N/A	#N/A	12.7	0.0151	#N/A	#N/A	#N/A	#N/A	#N/A	#N/A	#N/A	#N/A	#N/A	#N/A	0.0151	12.7	1	1	1
2:191996138:C:G	2:191989356:A:C	0.98736	2:191131412:C:G	2:191109709:T:C	2:191131412:C:G	rs1020658	nEnhancer_nSkew	#N/A	#N/A	12.7	0.0132	#N/A	#N/A	#N/A	#N/A	#N/A	#N/A	#N/A	#N/A	#N/A	#N/A	0.0132	12.7	1	1	1
2:191996262:G:A	2:191989356:A:C	0.991494	2:191131536:G:A	2:191109709:T:C	2:191131536:G:A	rs1551442	nEnhancer_nSkew	#N/A	#N/A	12.7	0.0151	#N/A	#N/A	#N/A	#N/A	#N/A	#N/A	#N/A	#N/A	#N/A	#N/A	0.0151	12.7	1	1	1
2:191996518:T:C	2:191989356:A:C	0.995707	2:191131792:T:C	2:191109709:T:C	2:191131792:T:C	rs1551443	nEnhancer_nSkew	#N/A	#N/A	12.7	0.0179	#N/A	#N/A	#N/A	#N/A	#N/A	#N/A	#N/A	#N/A	#N/A	#N/A	0.0179	12.7	1	1	1
2:191997584:A:C	2:191989356:A:C	0.982942	2:191132858:A:C	2:191109709:T:C	2:191132858:A:C	rs6434439	nEnhancer_nSkew	#N/A	#N/A	12.7	0.0117	#N/A	#N/A	#N/A	#N/A	#N/A	#N/A	#N/A	#N/A	#N/A	#N/A	0.0117	12.7	0	1	1
2:191997769:T:G	2:191989356:A:C	0.982942	2:191133043:T:G	2:191109709:T:C	2:191133043:T:G	rs6434440	nEnhancer_nSkew	#N/A	#N/A	12.7	0.0117	#N/A	#N/A	#N/A	#N/A	#N/A	#N/A	#N/A	#N/A	#N/A	#N/A	0.0117	12.7	0	1	1
2:191997946:C:T	2:191989356:A:C	0.974166	2:191133220:C:T	2:191109709:T:C	2:191133220:C:T	rs7574909	nEnhancer_nSkew	#N/A	#N/A	12.7	0.0095	#N/A	#N/A	#N/A	#N/A	#N/A	#N/A	#N/A	#N/A	#N/A	#N/A	0.0095	12.7	0	0	0
2:191998552:C:T	2:191989356:A:C	0.950325	2:191133826:C:T	2:191109709:T:C	2:191133826:C:T	rs1584945	nEnhancer_nSkew	#N/A	#N/A	12.7	0.006	#N/A	#N/A	#N/A	#N/A	#N/A	#N/A	#N/A	#N/A	#N/A	#N/A	0.006	12.7	0	0	0
2:192000082:G:A	2:191989356:A:C	0.946266	2:191135356:G:A	2:191109709:T:C	2:191135356:G:A	rs6434441	nEnhancer_nSkew	#N/A	#N/A	12.7	0.0056	#N/A	#N/A	#N/A	#N/A	#N/A	#N/A	#N/A	#N/A	#N/A	#N/A	0.0056	12.7	0	0	0
2:192000747:AAC:A	2:191989356:A:C	0.946266	2:191136021:AAC:A	2:191109709:T:C	2:191136021:AAC:A	rs201274904	nEnhancer_nSkew	#N/A	#N/A	12.7	0.0056	#N/A	#N/A	#N/A	#N/A	#N/A	#N/A	#N/A	#N/A	#N/A	#N/A	0.0056	12.7	0	0	0
2:192000919:C:A	2:191989356:A:C	0.946266	2:191136193:C:A	2:191109709:T:C	2:191136193:C:A	rs7566274	nEnhancer_nSkew	#N/A	#N/A	12.7	0.0056	#N/A	#N/A	#N/A	#N/A	#N/A	#N/A	#N/A	#N/A	#N/A	#N/A	0.0056	12.7	0	0	0
2:192001249:C:T	2:191989356:A:C	0.946266	2:191136523:C:T	2:191109709:T:C	2:191136523:C:T	rs6434442	Enhancer_nSkew	#N/A	#N/A	12.7	0.0056	#N/A	#N/A	#N/A	#N/A	#N/A	#N/A	#N/A	#N/A	#N/A	#N/A	0.0056	12.7	0	0	0
2:192001443:CTCTA:C	2:191989356:A:C	0.946266	2:191136717:CTCTA:C	2:191109709:T:C	2:191136717:CTCTA:C	rs71301540	nEnhancer_nSkew	#N/A	#N/A	12.7	0.0056	#N/A	#N/A	#N/A	#N/A	#N/A	#N/A	#N/A	#N/A	#N/A	#N/A	0.0056	12.7	0	0	0
2:192001749:GA:G	2:191989356:A:C	0.926525	2:191137023:GA:G	2:191109709:T:C	2:191137023:GA:G	rs34403636	nEnhancer_nSkew	#N/A	#N/A	12.7	0.0041	#N/A	#N/A	#N/A	#N/A	#N/A	#N/A	#N/A	#N/A	#N/A	#N/A	0.0041	12.7	0	0	0
2:192001756:A:T	2:191989356:A:C	0.926525	2:191137030:A:T	2:191109709:T:C	2:191137030:A:T	rs74607674	nEnhancer_nSkew	#N/A	#N/A	12.7	0.0041	#N/A	#N/A	#N/A	#N/A	#N/A	#N/A	#N/A	#N/A	#N/A	#N/A	0.0041	12.7	0	0	0
2:192001757:C:T	2:191989356:A:C	0.926525	2:191137031:C:T	2:191109709:T:C	2:191137031:C:T	rs116812788	nEnhancer_nSkew	#N/A	#N/A	12.7	0.0041	#N/A	#N/A	#N/A	#N/A	#N/A	#N/A	#N/A	#N/A	#N/A	#N/A	0.0041	12.7	0	0	0
2:192001995:G:C	2:191989356:A:C	0.946266	2:191137269:G:C	2:191109709:T:C	2:191137269:G:C	rs6434443	nEnhancer_nSkew	#N/A	#N/A	12.7	0.0056	#N/A	#N/A	#N/A	#N/A	#N/A	#N/A	#N/A	#N/A	#N/A	#N/A	0.0056	12.7	0	0	0
2:192002052:C:A	2:191989356:A:C	0.946266	2:191137326:C:A	2:191109709:T:C	2:191137326:C:A	rs6434444	nEnhancer_nSkew	#N/A	#N/A	12.7	0.0056	#N/A	#N/A	#N/A	#N/A	#N/A	#N/A	#N/A	#N/A	#N/A	#N/A	0.0056	12.7	0	0	0
2:192002158:C:G	2:191989356:A:C	0.937955	2:191137432:C:G	2:191109709:T:C	2:191137432:C:G	rs2356349	nEnhancer_nSkew	#N/A	#N/A	12.7	0.0049	#N/A	#N/A	#N/A	#N/A	#N/A	#N/A	#N/A	#N/A	#N/A	#N/A	0.0049	12.7	0	0	0
2:192002538:G:A	2:191989356:A:C	0.899475	2:191137812:G:A	2:191109709:T:C	2:191137812:G:A	rs2356350	nEnhancer_nSkew	#N/A	#N/A	12.7	0.0027	#N/A	#N/A	#N/A	#N/A	#N/A	#N/A	#N/A	#N/A	#N/A	#N/A	0.0027	12.7	0	0	0
2:192003031:T:C	2:191989356:A:C	0.957973	2:191138305:T:C	2:191109709:T:C	2:191138305:T:C	rs7423529	nEnhancer_nSkew	#N/A	#N/A	12.7	0.0069	#N/A	#N/A	#N/A	#N/A	#N/A	#N/A	#N/A	#N/A	#N/A	#N/A	0.0069	12.7	0	0	0
2:192003126:T:A	2:191989356:A:C	0.957973	2:191138400:T:A	2:191109709:T:C	2:191138400:T:A	rs62181460	nEnhancer_nSkew	#N/A	#N/A	12.7	0.0069	#N/A	#N/A	#N/A	#N/A	#N/A	#N/A	#N/A	#N/A	#N/A	#N/A	0.0069	12.7	0	0	0
2:192004445:C:T	2:191989356:A:C	0.938205	2:191139719:C:T	2:191109709:T:C	2:191139719:C:T	rs4853545	nEnhancer_nSkew	#N/A	#N/A	12.7	0.0049	#N/A	#N/A	#N/A	#N/A	#N/A	#N/A	#N/A	#N/A	#N/A	#N/A	0.0049	12.7	0	0	0
2:199490128:G:T	2:199523122:C:T	0.84398	2:198625404:G:T	2:198658398:C:T	2:198625404:G:T	rs2054122	nEnhancer_nSkew	#N/A	#N/A	#N/A	#N/A	#N/A	#N/A	#N/A	#N/A	#N/A	#N/A	13.52	0.0083	6.1	0.0105	0.0083	13.52	0	0	0
2:199492100:G:A	2:199523122:C:T	0.84398	2:198627376:G:A	2:198658398:C:T	2:198627376:G:A	rs10445788	nEnhancer_nSkew	#N/A	#N/A	#N/A	#N/A	#N/A	#N/A	#N/A	#N/A	#N/A	#N/A	13.52	0.0083	6.1	0.0105	0.0083	13.52	0	0	0
2:199493482:A:G	2:199523122:C:T	0.84398	2:198628758:A:G	2:198658398:C:T	2:198628758:A:G	rs4850855	nEnhancer_nSkew	#N/A	#N/A	#N/A	#N/A	#N/A	#N/A	#N/A	#N/A	#N/A	#N/A	13.52	0.0083	6.1	0.0105	0.0083	13.52	0	0	0
2:199493711:G:C	2:199523122:C:T	0.84398	2:198628987:G:C	2:198658398:C:T	2:198628987:G:C	rs12693853	nEnhancer_nSkew	#N/A	#N/A	#N/A	#N/A	#N/A	#N/A	#N/A	#N/A	#N/A	#N/A	13.52	0.0083	6.1	0.0105	0.0083	13.52	0	0	0
2:199494159:T:A	2:199523122:C:T	0.863355	2:198629435:T:A	2:198658398:C:T	2:198629435:T:A	rs7557664	nEnhancer_nSkew	#N/A	#N/A	#N/A	#N/A	#N/A	#N/A	#N/A	#N/A	#N/A	#N/A	13.52	0.0111	6.1	0.0124	0.0111	13.52	1	1	1
2:199495830:A:T	2:199523122:C:T	0.863355	2:198631106:A:T	2:198658398:C:T	2:198631106:A:T	rs10931821	nEnhancer_nSkew	#N/A	#N/A	#N/A	#N/A	#N/A	#N/A	#N/A	#N/A	#N/A	#N/A	13.52	0.0111	6.1	0.0124	0.0111	13.52	1	1	1
2:199497115:T:A	2:199523122:C:T	0.867383	2:198632391:T:A	2:198658398:C:T	2:198632391:T:A	rs1455350	nEnhancer_nSkew	#N/A	#N/A	#N/A	#N/A	#N/A	#N/A	#N/A	#N/A	#N/A	#N/A	13.52	0.0118	6.1	0.0128	0.0118	13.52	1	1	1
2:199497285:A:G	2:199523122:C:T	0.828967	2:198632561:A:G	2:198658398:C:T	2:198632561:A:G	rs1455349	nEnhancer_nSkew	#N/A	#N/A	#N/A	#N/A	#N/A	#N/A	#N/A	#N/A	#N/A	#N/A	13.52	0.0066	6.1	0.0093	0.0066	13.52	0	0	0
2:199498173:A:T	2:199523122:C:T	0.802969	2:198633449:A:T	2:198658398:C:T	2:198633449:A:T	rs10497818	nEnhancer_nSkew	#N/A	#N/A	#N/A	#N/A	#N/A	#N/A	#N/A	#N/A	#N/A	#N/A	13.52	0.0045	6.1	0.0075	0.0045	13.52	0	0	0
2:199504423:A:G	2:199523122:C:T	0.867791	2:198639699:A:G	2:198658398:C:T	2:198639699:A:G	rs7587930	nEnhancer_nSkew	#N/A	#N/A	#N/A	#N/A	#N/A	#N/A	#N/A	#N/A	#N/A	#N/A	13.52	0.0119	6.1	0.0129	0.0119	13.52	1	1	1
2:199506556:G:T	2:199523122:C:T	0.823132	2:198641832:G:T	2:198658398:C:T	2:198641832:G:T	rs7569314	nEnhancer_nSkew	#N/A	#N/A	#N/A	#N/A	#N/A	#N/A	#N/A	#N/A	#N/A	#N/A	13.52	0.0061	6.1	0.0089	0.0061	13.52	0	0	0
2:199507941:A:G	2:199523122:C:T	0.832762	2:198643217:A:G	2:198658398:C:T	2:198643217:A:G	rs7602269	nEnhancer_nSkew	#N/A	#N/A	#N/A	#N/A	#N/A	#N/A	#N/A	#N/A	#N/A	#N/A	13.52	0.007	6.1	0.0096	0.007	13.52	0	0	0
2:199509528:T:TA	2:199523122:C:T	0.871504	2:198644804:T:TA	2:198658398:C:T	2:198644804:T:TA	rs76872066	nEnhancer_nSkew	#N/A	#N/A	#N/A	#N/A	#N/A	#N/A	#N/A	#N/A	#N/A	#N/A	13.52	0.0125	6.1	0.0133	0.0125	13.52	1	1	1
2:199513476:AAAAT:A	2:199523122:C:T	0.829183	2:198648752:AAAAT:A	2:198658398:C:T	2:198648752:AAAAT:A	rs139650774	nEnhancer_nSkew	#N/A	#N/A	#N/A	#N/A	#N/A	#N/A	#N/A	#N/A	#N/A	#N/A	13.52	0.0067	6.1	0.0093	0.0067	13.52	0	0	0
2:199513555:A:T	2:199523122:C:T	0.809277	2:198648831:A:T	2:198658398:C:T	2:198648831:A:T	rs7601848	nEnhancer_nSkew	#N/A	#N/A	#N/A	#N/A	#N/A	#N/A	#N/A	#N/A	#N/A	#N/A	13.52	0.0049	6.1	0.0079	0.0049	13.52	0	0	0
2:199514275:A:G	2:199523122:C:T	0.809277	2:198649551:A:G	2:198658398:C:T	2:198649551:A:G	rs12693854	nEnhancer_nSkew	#N/A	#N/A	#N/A	#N/A	#N/A	#N/A	#N/A	#N/A	#N/A	#N/A	13.52	0.0049	6.1	0.0079	0.0049	13.52	0	0	0
2:199514437:TA:T	2:199523122:C:T	0.809277	2:198649713:TA:T	2:198658398:C:T	2:198649713:TA:T	rs35547327	nEnhancer_nSkew	#N/A	#N/A	#N/A	#N/A	#N/A	#N/A	#N/A	#N/A	#N/A	#N/A	13.52	0.0049	6.1	0.0079	0.0049	13.52	0	0	0
2:199514757:G:T	2:199523122:C:T	0.832038	2:198650033:G:T	2:198658398:C:T	2:198650033:G:T	rs10931822	nEnhancer_nSkew	#N/A	#N/A	#N/A	#N/A	#N/A	#N/A	#N/A	#N/A	#N/A	#N/A	13.52	0.007	6.1	0.0096	0.007	13.52	0	0	0
2:199516059:G:A	2:199523122:C:T	0.810084	2:198651335:G:A	2:198658398:C:T	2:198651335:G:A	rs1455344	nEnhancer_nSkew	#N/A	#N/A	#N/A	#N/A	#N/A	#N/A	#N/A	#N/A	#N/A	#N/A	13.52	0.005	6.1	0.008	0.005	13.52	0	0	0
2:199518159:C:T	2:199523122:C:T	0.863402	2:198653435:C:T	2:198658398:C:T	2:198653435:C:T	rs13393754	nEnhancer_nSkew	#N/A	#N/A	#N/A	#N/A	#N/A	#N/A	#N/A	#N/A	#N/A	#N/A	13.52	0.0111	6.1	0.0124	0.0111	13.52	1	1	1
2:199520605:G:A	2:199523122:C:T	0.842774	2:198655881:G:A	2:198658398:C:T	2:198655881:G:A	rs7601948	nEnhancer_nSkew	#N/A	#N/A	#N/A	#N/A	#N/A	#N/A	#N/A	#N/A	#N/A	#N/A	13.52	0.0082	6.1	0.0104	0.0082	13.52	0	0	0
2:199521868:A:C	2:199523122:C:T	0.842695	2:198657144:A:C	2:198658398:C:T	2:198657144:A:C	rs1455342	nEnhancer_nSkew	#N/A	#N/A	#N/A	#N/A	#N/A	#N/A	#N/A	#N/A	#N/A	#N/A	13.52	0.0082	6.1	0.0104	0.0082	13.52	0	0	0
2:199522842:G:A	2:199523122:C:T	0.853477	2:198658118:G:A	2:198658398:C:T	2:198658118:G:A	rs7592562	nEnhancer_nSkew	#N/A	#N/A	#N/A	#N/A	#N/A	#N/A	#N/A	#N/A	#N/A	#N/A	13.52	0.0096	6.1	0.0114	0.0096	13.52	0	0	0
2:199522858:C:A	2:199523122:C:T	0.823132	2:198658134:C:A	2:198658398:C:T	2:198658134:C:A	rs9973442	nEnhancer_nSkew	#N/A	#N/A	#N/A	#N/A	#N/A	#N/A	#N/A	#N/A	#N/A	#N/A	13.52	0.0061	6.1	0.0089	0.0061	13.52	0	0	0
2:199523122:C:T	2:199523122:C:T	1	2:198658398:C:T	2:198658398:C:T	2:198658398:C:T	rs17229285	nEnhancer_nSkew	#N/A	#N/A	#N/A	#N/A	#N/A	#N/A	#N/A	#N/A	#N/A	#N/A	13.52	0.2023	6.1	0.0758	0.2023	13.52	1	1	1
2:199527400:A:AG	2:199523122:C:T	0.879553	2:198662676:A:AG	2:198658398:C:T	2:198662676:A:AG	rs11381395	nEnhancer_nSkew	#N/A	#N/A	#N/A	#N/A	#N/A	#N/A	#N/A	#N/A	#N/A	#N/A	13.52	0.0141	6.1	0.0142	0.0141	13.52	1	1	1
2:199529606:T:A	2:199523122:C:T	0.849869	2:198664882:T:A	2:198658398:C:T	2:198664882:T:A	rs17229432	nEnhancer_nSkew	#N/A	#N/A	#N/A	#N/A	#N/A	#N/A	#N/A	#N/A	#N/A	#N/A	13.52	0.0091	6.1	0.0111	0.0091	13.52	0	0	0
2:199530324:G:A	2:199523122:C:T	0.849869	2:198665600:G:A	2:198658398:C:T	2:198665600:G:A	rs7566330	nEnhancer_nSkew	#N/A	#N/A	#N/A	#N/A	#N/A	#N/A	#N/A	#N/A	#N/A	#N/A	13.52	0.0091	6.1	0.0111	0.0091	13.52	0	0	0
2:199531599:C:T	2:199523122:C:T	0.850325	2:198666875:C:T	2:198658398:C:T	2:198666875:C:T	rs79154702	nEnhancer_nSkew	#N/A	#N/A	#N/A	#N/A	#N/A	#N/A	#N/A	#N/A	#N/A	#N/A	13.52	0.0092	6.1	0.0111	0.0092	13.52	0	0	0
2:199532320:G:C	2:199523122:C:T	0.852818	2:198667596:G:C	2:198658398:C:T	2:198667596:G:C	rs35645546	nEnhancer_nSkew	#N/A	#N/A	#N/A	#N/A	#N/A	#N/A	#N/A	#N/A	#N/A	#N/A	13.52	0.0095	6.1	0.0114	0.0095	13.52	0	0	0
2:199533641:C:G	2:199523122:C:T	0.842623	2:198668917:C:G	2:198658398:C:T	2:198668917:C:G	rs2343636	nEnhancer_nSkew	#N/A	#N/A	#N/A	#N/A	#N/A	#N/A	#N/A	#N/A	#N/A	#N/A	13.52	0.0082	6.1	0.0104	0.0082	13.52	0	0	0
2:199533654:A:G	2:199523122:C:T	0.853842	2:198668930:A:G	2:198658398:C:T	2:198668930:A:G	rs4266009	nEnhancer_nSkew	#N/A	#N/A	#N/A	#N/A	#N/A	#N/A	#N/A	#N/A	#N/A	#N/A	13.52	0.0096	6.1	0.0115	0.0096	13.52	0	0	0
2:199534174:T:C	2:199523122:C:T	0.864475	2:198669450:T:C	2:198658398:C:T	2:198669450:T:C	rs34479423	nEnhancer_nSkew	#N/A	#N/A	#N/A	#N/A	#N/A	#N/A	#N/A	#N/A	#N/A	#N/A	13.52	0.0113	6.1	0.0125	0.0113	13.52	1	1	1
2:199534281:A:G	2:199523122:C:T	0.864475	2:198669557:A:G	2:198658398:C:T	2:198669557:A:G	rs12997439	nEnhancer_nSkew	#N/A	#N/A	#N/A	#N/A	#N/A	#N/A	#N/A	#N/A	#N/A	#N/A	13.52	0.0113	6.1	0.0125	0.0113	13.52	1	1	1
2:199534418:T:C	2:199523122:C:T	0.864475	2:198669694:T:C	2:198658398:C:T	2:198669694:T:C	rs13024258	nEnhancer_nSkew	#N/A	#N/A	#N/A	#N/A	#N/A	#N/A	#N/A	#N/A	#N/A	#N/A	13.52	0.0113	6.1	0.0125	0.0113	13.52	1	1	1
2:199534694:G:A	2:199523122:C:T	0.847128	2:198669970:G:A	2:198658398:C:T	2:198669970:G:A	rs71422701	nEnhancer_nSkew	#N/A	#N/A	#N/A	#N/A	#N/A	#N/A	#N/A	#N/A	#N/A	#N/A	13.52	0.0087	6.1	0.0108	0.0087	13.52	0	0	0
2:199534950:A:T	2:199523122:C:T	0.864475	2:198670226:A:T	2:198658398:C:T	2:198670226:A:T	rs76315705	nEnhancer_nSkew	#N/A	#N/A	#N/A	#N/A	#N/A	#N/A	#N/A	#N/A	#N/A	#N/A	13.52	0.0113	6.1	0.0125	0.0113	13.52	1	1	1
2:199535023:G:GT	2:199523122:C:T	0.857059	2:198670299:G:GT	2:198658398:C:T	2:198670299:G:GT	rs568502848	nEnhancer_nSkew	#N/A	#N/A	#N/A	#N/A	#N/A	#N/A	#N/A	#N/A	#N/A	#N/A	13.52	0.0101	6.1	0.0118	0.0101	13.52	1	1	1
2:199535275:C:T	2:199523122:C:T	0.877418	2:198670551:C:T	2:198658398:C:T	2:198670551:C:T	rs10196804	nEnhancer_nSkew	#N/A	#N/A	#N/A	#N/A	#N/A	#N/A	#N/A	#N/A	#N/A	#N/A	13.52	0.0137	6.1	0.014	0.0137	13.52	1	1	1
2:199536340:G:A	2:199523122:C:T	0.820685	2:198671616:G:A	2:198658398:C:T	2:198671616:G:A	rs7568972	nEnhancer_nSkew	#N/A	#N/A	#N/A	#N/A	#N/A	#N/A	#N/A	#N/A	#N/A	#N/A	13.52	0.0059	6.1	0.0087	0.0059	13.52	0	0	0
2:199536602:C:T	2:199523122:C:T	0.839804	2:198671878:C:T	2:198658398:C:T	2:198671878:C:T	rs11691766	nEnhancer_nSkew	#N/A	#N/A	#N/A	#N/A	#N/A	#N/A	#N/A	#N/A	#N/A	#N/A	13.52	0.0078	6.1	0.0102	0.0078	13.52	0	0	0
2:199537086:C:T	2:199523122:C:T	0.831608	2:198672362:C:T	2:198658398:C:T	2:198672362:C:T	rs10203265	nEnhancer_nSkew	#N/A	#N/A	#N/A	#N/A	#N/A	#N/A	#N/A	#N/A	#N/A	#N/A	13.52	0.0069	6.1	0.0095	0.0069	13.52	0	0	0
2:199537789:CCTAA:C	2:199523122:C:T	0.839804	2:198673065:CCTAA:C	2:198658398:C:T	2:198673065:CCTAA:C	rs34622044	nEnhancer_nSkew	#N/A	#N/A	#N/A	#N/A	#N/A	#N/A	#N/A	#N/A	#N/A	#N/A	13.52	0.0078	6.1	0.0102	0.0078	13.52	0	0	0
2:199537928:C:T	2:199523122:C:T	0.857098	2:198673204:C:T	2:198658398:C:T	2:198673204:C:T	rs12693855	nEnhancer_nSkew	#N/A	#N/A	#N/A	#N/A	#N/A	#N/A	#N/A	#N/A	#N/A	#N/A	13.52	0.0101	6.1	0.0118	0.0101	13.52	1	1	1
2:199537945:C:CGATTCTCCA	2:199523122:C:T	0.857098	2:198673221:C:CGATTCTCCA	2:198658398:C:T	2:198673221:C:CGATTCTCCA	rs201992454	nEnhancer_nSkew	#N/A	#N/A	#N/A	#N/A	#N/A	#N/A	#N/A	#N/A	#N/A	#N/A	13.52	0.0101	6.1	0.0118	0.0101	13.52	1	1	1
2:199537981:A:G	2:199523122:C:T	0.844151	2:198673257:A:G	2:198658398:C:T	2:198673257:A:G	rs12693856	nEnhancer_nSkew	#N/A	#N/A	#N/A	#N/A	#N/A	#N/A	#N/A	#N/A	#N/A	#N/A	13.52	0.0083	6.1	0.0106	0.0083	13.52	0	0	0
2:199538613:T:C	2:199523122:C:T	0.864011	2:198673889:T:C	2:198658398:C:T	2:198673889:T:C	rs10174785	nEnhancer_nSkew	#N/A	#N/A	#N/A	#N/A	#N/A	#N/A	#N/A	#N/A	#N/A	#N/A	13.52	0.0112	6.1	0.0125	0.0112	13.52	1	1	1
2:199538710:C:T	2:199523122:C:T	0.867032	2:198673986:C:T	2:198658398:C:T	2:198673986:C:T	rs13031573	nEnhancer_nSkew	#N/A	#N/A	#N/A	#N/A	#N/A	#N/A	#N/A	#N/A	#N/A	#N/A	13.52	0.0117	6.1	0.0128	0.0117	13.52	1	1	1
2:199539085:G:C	2:199523122:C:T	0.86527	2:198674361:G:C	2:198658398:C:T	2:198674361:G:C	rs10210021	nEnhancer_nSkew	#N/A	#N/A	#N/A	#N/A	#N/A	#N/A	#N/A	#N/A	#N/A	#N/A	13.52	0.0114	6.1	0.0126	0.0114	13.52	1	1	1
2:199539101:T:C	2:199523122:C:T	0.864011	2:198674377:T:C	2:198658398:C:T	2:198674377:T:C	rs10175313	Enhancer_Skew	#N/A	#N/A	#N/A	#N/A	#N/A	#N/A	#N/A	#N/A	#N/A	#N/A	13.52	0.0112	6.1	0.0125	0.0112	13.52	1	1	1
2:199539202:TA:T	2:199523122:C:T	0.858532	2:198674478:TA:T	2:198658398:C:T	2:198674478:TA:T	rs35637543	nEnhancer_nSkew	#N/A	#N/A	#N/A	#N/A	#N/A	#N/A	#N/A	#N/A	#N/A	#N/A	13.52	0.0103	6.1	0.0119	0.0103	13.52	1	1	1
2:199539455:A:G	2:199523122:C:T	0.850975	2:198674731:A:G	2:198658398:C:T	2:198674731:A:G	rs10186646	nEnhancer_nSkew	#N/A	#N/A	#N/A	#N/A	#N/A	#N/A	#N/A	#N/A	#N/A	#N/A	13.52	0.0092	6.1	0.0112	0.0092	13.52	0	0	0
2:199540532:T:C	2:199523122:C:T	0.864475	2:198675808:T:C	2:198658398:C:T	2:198675808:T:C	rs1350014	nEnhancer_nSkew	#N/A	#N/A	#N/A	#N/A	#N/A	#N/A	#N/A	#N/A	#N/A	#N/A	13.52	0.0113	6.1	0.0125	0.0113	13.52	1	1	1
2:199540717:G:C	2:199523122:C:T	0.864475	2:198675993:G:C	2:198658398:C:T	2:198675993:G:C	rs1350013	nEnhancer_nSkew	#N/A	#N/A	#N/A	#N/A	#N/A	#N/A	#N/A	#N/A	#N/A	#N/A	13.52	0.0113	6.1	0.0125	0.0113	13.52	1	1	1
2:199541015:T:G	2:199523122:C:T	0.864475	2:198676291:T:G	2:198658398:C:T	2:198676291:T:G	rs6711590	nEnhancer_nSkew	#N/A	#N/A	#N/A	#N/A	#N/A	#N/A	#N/A	#N/A	#N/A	#N/A	13.52	0.0113	6.1	0.0125	0.0113	13.52	1	1	1
2:199541175:A:G	2:199523122:C:T	0.864475	2:198676451:A:G	2:198658398:C:T	2:198676451:A:G	rs6725176	nEnhancer_nSkew	#N/A	#N/A	#N/A	#N/A	#N/A	#N/A	#N/A	#N/A	#N/A	#N/A	13.52	0.0113	6.1	0.0125	0.0113	13.52	1	1	1
2:199541684:A:G	2:199523122:C:T	0.872083	2:198676960:A:G	2:198658398:C:T	2:198676960:A:G	rs13396912	nEnhancer_nSkew	#N/A	#N/A	#N/A	#N/A	#N/A	#N/A	#N/A	#N/A	#N/A	#N/A	13.52	0.0127	6.1	0.0134	0.0127	13.52	1	1	1
2:199541883:C:A	2:199523122:C:T	0.849622	2:198677159:C:A	2:198658398:C:T	2:198677159:C:A	rs10201987	nEnhancer_nSkew	#N/A	#N/A	#N/A	#N/A	#N/A	#N/A	#N/A	#N/A	#N/A	#N/A	13.52	0.0091	6.1	0.0111	0.0091	13.52	0	0	0
2:199542312:C:A	2:199523122:C:T	0.853198	2:198677588:C:A	2:198658398:C:T	2:198677588:C:A	rs12693857	nEnhancer_nSkew	#N/A	#N/A	#N/A	#N/A	#N/A	#N/A	#N/A	#N/A	#N/A	#N/A	13.52	0.0096	6.1	0.0114	0.0096	13.52	0	0	0
2:199542357:T:C	2:199523122:C:T	0.853198	2:198677633:T:C	2:198658398:C:T	2:198677633:T:C	rs13385754	nEnhancer_nSkew	#N/A	#N/A	#N/A	#N/A	#N/A	#N/A	#N/A	#N/A	#N/A	#N/A	13.52	0.0096	6.1	0.0114	0.0096	13.52	0	0	0
2:199542428:C:A	2:199523122:C:T	0.848578	2:198677704:C:A	2:198658398:C:T	2:198677704:C:A	rs13423255	nEnhancer_nSkew	#N/A	#N/A	#N/A	#N/A	#N/A	#N/A	#N/A	#N/A	#N/A	#N/A	13.52	0.0089	6.1	0.011	0.0089	13.52	0	0	0
2:199542506:G:A	2:199523122:C:T	0.849622	2:198677782:G:A	2:198658398:C:T	2:198677782:G:A	rs12693858	nEnhancer_nSkew	#N/A	#N/A	#N/A	#N/A	#N/A	#N/A	#N/A	#N/A	#N/A	#N/A	13.52	0.0091	6.1	0.0111	0.0091	13.52	0	0	0
2:199542619:T:G	2:199523122:C:T	0.853198	2:198677895:T:G	2:198658398:C:T	2:198677895:T:G	rs34309101	nEnhancer_nSkew	#N/A	#N/A	#N/A	#N/A	#N/A	#N/A	#N/A	#N/A	#N/A	#N/A	13.52	0.0096	6.1	0.0114	0.0096	13.52	0	0	0
2:199542718:C:T	2:199523122:C:T	0.840241	2:198677994:C:T	2:198658398:C:T	2:198677994:C:T	rs1455335	nEnhancer_nSkew	#N/A	#N/A	#N/A	#N/A	#N/A	#N/A	#N/A	#N/A	#N/A	#N/A	13.52	0.0079	6.1	0.0102	0.0079	13.52	0	0	0
2:199542837:C:A	2:199523122:C:T	0.833869	2:198678113:C:A	2:198658398:C:T	2:198678113:C:A	rs1455334	nEnhancer_nSkew	#N/A	#N/A	#N/A	#N/A	#N/A	#N/A	#N/A	#N/A	#N/A	#N/A	13.52	0.0072	6.1	0.0097	0.0072	13.52	0	0	0
2:199543059:T:A	2:199523122:C:T	0.836717	2:198678335:T:A	2:198658398:C:T	2:198678335:T:A	rs12693859	nEnhancer_nSkew	#N/A	#N/A	#N/A	#N/A	#N/A	#N/A	#N/A	#N/A	#N/A	#N/A	13.52	0.0075	6.1	0.0099	0.0075	13.52	0	0	0
2:199543380:C:T	2:199523122:C:T	0.836717	2:198678656:C:T	2:198658398:C:T	2:198678656:C:T	rs13426764	nEnhancer_nSkew	#N/A	#N/A	#N/A	#N/A	#N/A	#N/A	#N/A	#N/A	#N/A	#N/A	13.52	0.0075	6.1	0.0099	0.0075	13.52	0	0	0
2:199544091:C:T	2:199523122:C:T	0.853198	2:198679367:C:T	2:198658398:C:T	2:198679367:C:T	rs11694806	nEnhancer_nSkew	#N/A	#N/A	#N/A	#N/A	#N/A	#N/A	#N/A	#N/A	#N/A	#N/A	13.52	0.0096	6.1	0.0114	0.0096	13.52	0	0	0
2:199545018:G:A	2:199523122:C:T	0.857418	2:198680294:G:A	2:198658398:C:T	2:198680294:G:A	rs12693860	nEnhancer_nSkew	#N/A	#N/A	#N/A	#N/A	#N/A	#N/A	#N/A	#N/A	#N/A	#N/A	13.52	0.0102	6.1	0.0118	0.0102	13.52	1	1	1
2:199545315:A:T	2:199523122:C:T	0.822728	2:198680591:A:T	2:198658398:C:T	2:198680591:A:T	rs6741429	nEnhancer_nSkew	#N/A	#N/A	#N/A	#N/A	#N/A	#N/A	#N/A	#N/A	#N/A	#N/A	13.52	0.006	6.1	0.0088	0.006	13.52	0	0	0
2:199545371:A:C	2:199523122:C:T	0.847313	2:198680647:A:C	2:198658398:C:T	2:198680647:A:C	rs6741542	nEnhancer_nSkew	#N/A	#N/A	#N/A	#N/A	#N/A	#N/A	#N/A	#N/A	#N/A	#N/A	13.52	0.0088	6.1	0.0108	0.0088	13.52	0	0	0
2:199549309:T:C	2:199523122:C:T	0.870193	2:198684585:T:C	2:198658398:C:T	2:198684585:T:C	rs2007176	nEnhancer_nSkew	#N/A	#N/A	#N/A	#N/A	#N/A	#N/A	#N/A	#N/A	#N/A	#N/A	13.52	0.0123	6.1	0.0131	0.0123	13.52	1	1	1
2:199551214:C:A	2:199523122:C:T	0.878973	2:198686490:C:A	2:198658398:C:T	2:198686490:C:A	rs7420621	nEnhancer_nSkew	#N/A	#N/A	#N/A	#N/A	#N/A	#N/A	#N/A	#N/A	#N/A	#N/A	13.52	0.014	6.1	0.0142	0.014	13.52	1	1	1
2:199552193:A:G	2:199523122:C:T	0.912943	2:198687469:A:G	2:198658398:C:T	2:198687469:A:G	rs113756952	nEnhancer_nSkew	#N/A	#N/A	#N/A	#N/A	#N/A	#N/A	#N/A	#N/A	#N/A	#N/A	13.52	0.0234	6.1	0.0191	0.0234	13.52	1	1	1
2:199552561:A:G	2:199523122:C:T	0.828036	2:198687837:A:G	2:198658398:C:T	2:198687837:A:G	rs13000380	nEnhancer_nSkew	#N/A	#N/A	#N/A	#N/A	#N/A	#N/A	#N/A	#N/A	#N/A	#N/A	13.52	0.0066	6.1	0.0092	0.0066	13.52	0	0	0
2:199555016:T:C	2:199523122:C:T	0.868971	2:198690292:T:C	2:198658398:C:T	2:198690292:T:C	rs79993383	nEnhancer_nSkew	#N/A	#N/A	#N/A	#N/A	#N/A	#N/A	#N/A	#N/A	#N/A	#N/A	13.52	0.0121	6.1	0.013	0.0121	13.52	1	1	1
2:199555019:C:T	2:199523122:C:T	0.868971	2:198690295:C:T	2:198658398:C:T	2:198690295:C:T	rs7581489	nEnhancer_nSkew	#N/A	#N/A	#N/A	#N/A	#N/A	#N/A	#N/A	#N/A	#N/A	#N/A	13.52	0.0121	6.1	0.013	0.0121	13.52	1	1	1
2:199555172:T:C	2:199523122:C:T	0.868971	2:198690448:T:C	2:198658398:C:T	2:198690448:T:C	rs74860168	nEnhancer_nSkew	#N/A	#N/A	#N/A	#N/A	#N/A	#N/A	#N/A	#N/A	#N/A	#N/A	13.52	0.0121	6.1	0.013	0.0121	13.52	1	1	1
2:199558875:T:G	2:199523122:C:T	0.811522	2:198694151:T:G	2:198658398:C:T	2:198694151:T:G	rs66729503	nEnhancer_nSkew	#N/A	#N/A	#N/A	#N/A	#N/A	#N/A	#N/A	#N/A	#N/A	#N/A	13.52	0.0051	6.1	0.0081	0.0051	13.52	0	0	0
2:199558921:C:T	2:199523122:C:T	0.811522	2:198694197:C:T	2:198658398:C:T	2:198694197:C:T	rs17229594	nEnhancer_nSkew	#N/A	#N/A	#N/A	#N/A	#N/A	#N/A	#N/A	#N/A	#N/A	#N/A	13.52	0.0051	6.1	0.0081	0.0051	13.52	0	0	0
2:199559177:C:T	2:199523122:C:T	0.955227	2:198694453:C:T	2:198658398:C:T	2:198694453:C:T	rs10931828	nEnhancer_nSkew	#N/A	#N/A	#N/A	#N/A	#N/A	#N/A	#N/A	#N/A	#N/A	#N/A	13.52	0.0471	6.1	0.0294	0.0471	13.52	1	1	1
2:199561326:T:C	2:199523122:C:T	0.801641	2:198696602:T:C	2:198658398:C:T	2:198696602:T:C	rs17229728	nEnhancer_nSkew	#N/A	#N/A	#N/A	#N/A	#N/A	#N/A	#N/A	#N/A	#N/A	#N/A	13.52	0.0044	6.1	0.0074	0.0044	13.52	0	0	0
2:202151492:C:T	2:202154397:C:G	0.979247	2:201286769:C:T	2:201289674:C:G	2:201286769:C:T	rs2141331	Enhancer_Skew	#N/A	#N/A	#N/A	#N/A	#N/A	#N/A	8.7	0.0722	#N/A	#N/A	#N/A	#N/A	#N/A	#N/A	0.0722	8.7	1	1	1
2:202154397:C:G	2:202154397:C:G	1	2:201289674:C:G	2:201289674:C:G	2:201289674:C:G	rs6715284	nEnhancer_nSkew	#N/A	#N/A	#N/A	#N/A	#N/A	#N/A	8.7	0.1546	#N/A	#N/A	#N/A	#N/A	#N/A	#N/A	0.1546	8.7	1	1	1
2:202156792:CAGGG:C	2:202154397:C:G	0.979247	2:201292069:CAGGG:C	2:201289674:C:G	2:201292069:CAGGG:C	rs202190732	nEnhancer_nSkew	#N/A	#N/A	#N/A	#N/A	#N/A	#N/A	8.7	0.0722	#N/A	#N/A	#N/A	#N/A	#N/A	#N/A	0.0722	8.7	1	1	1
2:202169720:C:T	2:202154397:C:G	0.979247	2:201304997:C:T	2:201289674:C:G	2:201304997:C:T	rs6757776	nEnhancer_nSkew	#N/A	#N/A	#N/A	#N/A	#N/A	#N/A	8.7	0.0722	#N/A	#N/A	#N/A	#N/A	#N/A	#N/A	0.0722	8.7	1	1	1
2:202170822:T:TA	2:202154397:C:G	0.888891	2:201306099:T:TA	2:201289674:C:G	2:201306099:T:TA	rs555647951;rs71022361	nEnhancer_nSkew	#N/A	#N/A	#N/A	#N/A	#N/A	#N/A	8.7	0.0221	#N/A	#N/A	#N/A	#N/A	#N/A	#N/A	0.0221	8.7	0	0	0
2:202171573:C:G	2:202154397:C:G	1	2:201306850:C:G	2:201289674:C:G	2:201306850:C:G	rs13408294	nEnhancer_nSkew	#N/A	#N/A	#N/A	#N/A	#N/A	#N/A	8.7	0.1546	#N/A	#N/A	#N/A	#N/A	#N/A	#N/A	0.1546	8.7	1	1	1
2:202173812:C:A	2:202154397:C:G	0.979247	2:201309089:C:A	2:201289674:C:G	2:201309089:C:A	rs16837131	nEnhancer_nSkew	#N/A	#N/A	#N/A	#N/A	#N/A	#N/A	8.7	0.0722	#N/A	#N/A	#N/A	#N/A	#N/A	#N/A	0.0722	8.7	1	1	1
2:202177457:CG:C	2:202154397:C:G	0.979247	2:201312734:CG:C	2:201289674:C:G	2:201312734:CG:C	rs59513644	nEnhancer_nSkew	#N/A	#N/A	#N/A	#N/A	#N/A	#N/A	8.7	0.0722	#N/A	#N/A	#N/A	#N/A	#N/A	#N/A	0.0722	8.7	1	1	1
2:202178130:C:T	2:202154397:C:G	0.979247	2:201313407:C:T	2:201289674:C:G	2:201313407:C:T	rs6711941	nEnhancer_nSkew	#N/A	#N/A	#N/A	#N/A	#N/A	#N/A	8.7	0.0722	#N/A	#N/A	#N/A	#N/A	#N/A	#N/A	0.0722	8.7	1	1	1
2:202190610:C:T	2:202154397:C:G	0.979247	2:201325887:C:T	2:201289674:C:G	2:201325887:C:T	rs72934944	nEnhancer_nSkew	#N/A	#N/A	#N/A	#N/A	#N/A	#N/A	8.7	0.0722	#N/A	#N/A	#N/A	#N/A	#N/A	#N/A	0.0722	8.7	1	1	1
2:202190950:TG:T	2:202154397:C:G	0.979247	2:201326227:TG:T	2:201289674:C:G	2:201326227:TG:T	rs139007758	Enhancer_Skew	#N/A	#N/A	#N/A	#N/A	#N/A	#N/A	8.7	0.0722	#N/A	#N/A	#N/A	#N/A	#N/A	#N/A	0.0722	8.7	1	1	1
2:202193463:A:G	2:202154397:C:G	0.989599	2:201328740:A:G	2:201289674:C:G	2:201328740:A:G	rs2019097	nEnhancer_nSkew	#N/A	#N/A	#N/A	#N/A	#N/A	#N/A	8.7	0.0907	#N/A	#N/A	#N/A	#N/A	#N/A	#N/A	0.0907	8.7	1	1	1
2:204586076:G:C	2:204592021:G:A	0.989275	2:203721353:G:C	2:203727298:G:A	2:203721353:G:C	rs3116488	nEnhancer_nSkew	#N/A	#N/A	#N/A	#N/A	#N/A	#N/A	#N/A	#N/A	#N/A	#N/A	7	0.0755	6.3	0.0771	#N/A	#N/A	#N/A	#N/A	#N/A
2:204588867:C:T	2:204592021:G:A	1	2:203724144:C:T	2:203727298:G:A	2:203724144:C:T	rs3115965	nEnhancer_nSkew	#N/A	#N/A	#N/A	#N/A	#N/A	#N/A	#N/A	#N/A	#N/A	#N/A	7	0.1224	6.3	0.1219	#N/A	#N/A	#N/A	#N/A	#N/A
2:204589281:G:T	2:204592021:G:A	1	2:203724558:G:T	2:203727298:G:A	2:203724558:G:T	rs3116493	nEnhancer_nSkew	#N/A	#N/A	#N/A	#N/A	#N/A	#N/A	#N/A	#N/A	#N/A	#N/A	7	0.1224	6.3	0.1219	#N/A	#N/A	#N/A	#N/A	#N/A
2:204589770:T:A	2:204592021:G:A	1	2:203725047:T:A	2:203727298:G:A	2:203725047:T:A	rs11677109	Enhancer_nSkew	#N/A	#N/A	#N/A	#N/A	#N/A	#N/A	#N/A	#N/A	#N/A	#N/A	7	0.1224	6.3	0.1219	#N/A	#N/A	#N/A	#N/A	#N/A
2:204589944:C:T	2:204592021:G:A	1	2:203725221:C:T	2:203727298:G:A	2:203725221:C:T	rs4675361	nEnhancer_nSkew	#N/A	#N/A	#N/A	#N/A	#N/A	#N/A	#N/A	#N/A	#N/A	#N/A	7	0.1224	6.3	0.1219	#N/A	#N/A	#N/A	#N/A	#N/A
2:204590071:C:T	2:204592021:G:A	1	2:203725348:C:T	2:203727298:G:A	2:203725348:C:T	rs4675363	nEnhancer_nSkew	#N/A	#N/A	#N/A	#N/A	#N/A	#N/A	#N/A	#N/A	#N/A	#N/A	7	0.1224	6.3	0.1219	#N/A	#N/A	#N/A	#N/A	#N/A
2:204592021:G:A	2:204592021:G:A	1	2:203727298:G:A	2:203727298:G:A	2:203727298:G:A	rs3116494	nEnhancer_nSkew	#N/A	#N/A	#N/A	#N/A	#N/A	#N/A	#N/A	#N/A	#N/A	#N/A	7	0.1224	6.3	0.1219	#N/A	#N/A	#N/A	#N/A	#N/A
2:204592346:G:GT	2:204592021:G:A	1	2:203727623:G:GT	2:203727298:G:A	2:203727623:G:GT	rs57191141	nEnhancer_nSkew	#N/A	#N/A	#N/A	#N/A	#N/A	#N/A	#N/A	#N/A	#N/A	#N/A	7	0.1224	6.3	0.1219	#N/A	#N/A	#N/A	#N/A	#N/A
2:204592409:AT:A	2:204592021:G:A	0.983619	2:203727686:AT:A	2:203727298:G:A	2:203727686:AT:A	rs569796847;rs68139062	nEnhancer_nSkew	#N/A	#N/A	#N/A	#N/A	#N/A	#N/A	#N/A	#N/A	#N/A	#N/A	7	0.0671	6.3	0.069	#N/A	#N/A	#N/A	#N/A	#N/A
2:204594512:T:C	2:204632861:A:T	0.800402	2:203729789:T:C	2:203768138:A:T	2:203729789:T:C	rs3116496	nEnhancer_nSkew	#N/A	#N/A	11.22	0.0167	#N/A	#N/A	#N/A	#N/A	#N/A	#N/A	#N/A	#N/A	#N/A	#N/A	0.0167	11.22	1	1	1
2:204600457:G:T	2:204632861:A:T	0.800402	2:203735734:G:T	2:203768138:A:T	2:203735734:G:T	rs45620941	nEnhancer_nSkew	#N/A	#N/A	11.22	0.0167	#N/A	#N/A	#N/A	#N/A	#N/A	#N/A	#N/A	#N/A	#N/A	#N/A	0.0167	11.22	1	1	1
2:204602153:C:CT	2:204632861:A:T	0.800402	2:203737430:C:CT	2:203768138:A:T	2:203737430:C:CT	rs55634483	Enhancer_nSkew	#N/A	#N/A	11.22	0.0167	#N/A	#N/A	#N/A	#N/A	#N/A	#N/A	#N/A	#N/A	#N/A	#N/A	0.0167	11.22	1	1	1
2:204604603:A:G	2:204610396:C:T	0.84525	2:203739880:A:G	2:203745673:C:T	2:203739880:A:G	rs12468949	nEnhancer_nSkew	#N/A	#N/A	#N/A	#N/A	#N/A	#N/A	13.52	0.0073	#N/A	#N/A	#N/A	#N/A	#N/A	#N/A	0.0073	13.52	0	0	0
2:204605029:C:T	2:204632861:A:T	0.800402	2:203740306:C:T	2:203768138:A:T	2:203740306:C:T	rs62183988	nEnhancer_nSkew	#N/A	#N/A	11.22	0.0167	#N/A	#N/A	#N/A	#N/A	#N/A	#N/A	#N/A	#N/A	#N/A	#N/A	0.0167	11.22	1	1	1
2:204605288:A:T	2:204610396:C:T	0.841914	2:203740565:A:T	2:203745673:C:T	2:203740565:A:T	rs4675364	nEnhancer_nSkew	#N/A	#N/A	#N/A	#N/A	#N/A	#N/A	13.52	0.007	#N/A	#N/A	#N/A	#N/A	#N/A	#N/A	0.007	13.52	0	0	0
2:204605343:T:C	2:204632861:A:T	0.800402	2:203740620:T:C	2:203768138:A:T	2:203740620:T:C	rs17449312	nEnhancer_nSkew	#N/A	#N/A	11.22	0.0167	#N/A	#N/A	#N/A	#N/A	#N/A	#N/A	#N/A	#N/A	#N/A	#N/A	0.0167	11.22	1	1	1
2:204605455:A:T	2:204610396:C:T	0.841914	2:203740732:A:T	2:203745673:C:T	2:203740732:A:T	rs4675365	nEnhancer_nSkew	#N/A	#N/A	#N/A	#N/A	#N/A	#N/A	13.52	0.007	#N/A	#N/A	#N/A	#N/A	#N/A	#N/A	0.007	13.52	0	0	0
2:204605487:C:T	2:204610396:C:T	0.841914	2:203740764:C:T	2:203745673:C:T	2:203740764:C:T	rs4673260	nEnhancer_nSkew	#N/A	#N/A	#N/A	#N/A	#N/A	#N/A	13.52	0.007	#N/A	#N/A	#N/A	#N/A	#N/A	#N/A	0.007	13.52	0	0	0
2:204606215:G:A	2:204610396:C:T	0.841914	2:203741492:G:A	2:203745673:C:T	2:203741492:G:A	rs6728441	nEnhancer_nSkew	#N/A	#N/A	#N/A	#N/A	#N/A	#N/A	13.52	0.007	#N/A	#N/A	#N/A	#N/A	#N/A	#N/A	0.007	13.52	0	0	0
2:204606632:A:G	2:204610396:C:T	0.841914	2:203741909:A:G	2:203745673:C:T	2:203741909:A:G	rs13035157	nEnhancer_nSkew	#N/A	#N/A	#N/A	#N/A	#N/A	#N/A	13.52	0.007	#N/A	#N/A	#N/A	#N/A	#N/A	#N/A	0.007	13.52	0	0	0
2:204606774:T:C	2:204632861:A:T	0.800402	2:203742051:T:C	2:203768138:A:T	2:203742051:T:C	rs716611	nEnhancer_nSkew	#N/A	#N/A	11.22	0.0167	#N/A	#N/A	#N/A	#N/A	#N/A	#N/A	#N/A	#N/A	#N/A	#N/A	0.0167	11.22	1	1	1
2:204610004:A:G	2:204610396:C:T	0.994797	2:203745281:A:G	2:203745673:C:T	2:203745281:A:G	rs1980421	nEnhancer_nSkew	#N/A	#N/A	#N/A	#N/A	#N/A	#N/A	13.52	0.1091	#N/A	#N/A	#N/A	#N/A	#N/A	#N/A	0.1091	13.52	1	1	1
2:204610396:C:T	2:204610396:C:T	1	2:203745673:C:T	2:203745673:C:T	2:203745673:C:T	rs1980422	nEnhancer_nSkew	#N/A	#N/A	#N/A	#N/A	#N/A	#N/A	13.52	0.1748	#N/A	#N/A	#N/A	#N/A	#N/A	#N/A	0.1748	13.52	1	1	1
2:204611195:G:A	2:204610396:C:T	0.856596	2:203746472:G:A	2:203745673:C:T	2:203746472:G:A	rs6435203	Enhancer_nSkew	#N/A	#N/A	#N/A	#N/A	#N/A	#N/A	13.52	0.0087	#N/A	#N/A	#N/A	#N/A	#N/A	#N/A	0.0087	13.52	0	0	0
2:204611280:G:GCTTC	2:204610396:C:T	0.872064	2:203746557:G:GCTTC	2:203745673:C:T	2:203746557:G:GCTTC	rs147080309	nEnhancer_nSkew	#N/A	#N/A	#N/A	#N/A	#N/A	#N/A	13.52	0.0109	#N/A	#N/A	#N/A	#N/A	#N/A	#N/A	0.0109	13.52	0	1	1
2:204611807:G:A	2:204610396:C:T	0.994797	2:203747084:G:A	2:203745673:C:T	2:203747084:G:A	rs7422494	nEnhancer_nSkew	#N/A	#N/A	#N/A	#N/A	#N/A	#N/A	13.52	0.1091	#N/A	#N/A	#N/A	#N/A	#N/A	#N/A	0.1091	13.52	1	1	1
2:204612058:A:G	2:204610396:C:T	0.994797	2:203747335:A:G	2:203745673:C:T	2:203747335:A:G	rs7426056	Enhancer_nSkew	#N/A	#N/A	#N/A	#N/A	#N/A	#N/A	13.52	0.1091	#N/A	#N/A	#N/A	#N/A	#N/A	#N/A	0.1091	13.52	1	1	1
2:204614508:G:A	2:204610396:C:T	0.994795	2:203749785:G:A	2:203745673:C:T	2:203749785:G:A	rs7588874	nEnhancer_nSkew	#N/A	#N/A	#N/A	#N/A	#N/A	#N/A	13.52	0.1091	#N/A	#N/A	#N/A	#N/A	#N/A	#N/A	0.1091	13.52	1	1	1
2:204615889:AC:A	2:204610396:C:T	0.994797	2:203751166:AC:A	2:203745673:C:T	2:203751166:AC:A	rs67895606	nEnhancer_nSkew	#N/A	#N/A	#N/A	#N/A	#N/A	#N/A	13.52	0.1091	#N/A	#N/A	#N/A	#N/A	#N/A	#N/A	0.1091	13.52	1	1	1
2:204617138:T:C	2:204610396:C:T	0.844825	2:203752415:T:C	2:203745673:C:T	2:203752415:T:C	rs12693994	Enhancer_nSkew	#N/A	#N/A	#N/A	#N/A	#N/A	#N/A	13.52	0.0073	#N/A	#N/A	#N/A	#N/A	#N/A	#N/A	0.0073	13.52	0	0	0
2:204619397:T:C	2:204610396:C:T	0.848044	2:203754674:T:C	2:203745673:C:T	2:203754674:T:C	rs1961361	nEnhancer_nSkew	#N/A	#N/A	#N/A	#N/A	#N/A	#N/A	13.52	0.0076	#N/A	#N/A	#N/A	#N/A	#N/A	#N/A	0.0076	13.52	0	0	0
2:204620765:C:CT	2:204610396:C:T	0.815442	2:203756042:C:CT	2:203745673:C:T	2:203756042:C:CT	rs543642667	nEnhancer_nSkew	#N/A	#N/A	#N/A	#N/A	#N/A	#N/A	13.52	0.0047	#N/A	#N/A	#N/A	#N/A	#N/A	#N/A	0.0047	13.52	0	0	0
2:204621491:A:G	2:204610396:C:T	0.850026	2:203756768:A:G	2:203745673:C:T	2:203756768:A:G	rs231385	nEnhancer_nSkew	#N/A	#N/A	#N/A	#N/A	#N/A	#N/A	13.52	0.0079	#N/A	#N/A	#N/A	#N/A	#N/A	#N/A	0.0079	13.52	0	0	0
2:204621634:G:A	2:204610396:C:T	0.853267	2:203756911:G:A	2:203745673:C:T	2:203756911:G:A	rs11571321	nEnhancer_nSkew	#N/A	#N/A	#N/A	#N/A	#N/A	#N/A	13.52	0.0083	#N/A	#N/A	#N/A	#N/A	#N/A	#N/A	0.0083	13.52	0	0	0
2:204622019:C:T	2:204632861:A:T	0.923334	2:203757296:C:T	2:203768138:A:T	2:203757296:C:T	rs4673263	nEnhancer_nSkew	#N/A	#N/A	11.22	0.0836	#N/A	#N/A	#N/A	#N/A	#N/A	#N/A	#N/A	#N/A	#N/A	#N/A	0.0836	11.22	1	1	1
2:204623245:C:A	2:204610396:C:T	0.847125	2:203758522:C:A	2:203745673:C:T	2:203758522:C:A	rs2352407	nEnhancer_nSkew	#N/A	#N/A	#N/A	#N/A	#N/A	#N/A	13.52	0.0075	#N/A	#N/A	#N/A	#N/A	#N/A	#N/A	0.0075	13.52	0	0	0
2:204624056:G:A	2:204610396:C:T	0.853267	2:203759333:G:A	2:203745673:C:T	2:203759333:G:A	rs10186048	nEnhancer_nSkew	#N/A	#N/A	#N/A	#N/A	#N/A	#N/A	13.52	0.0083	#N/A	#N/A	#N/A	#N/A	#N/A	#N/A	0.0083	13.52	0	0	0
2:204627407:G:A	2:204610396:C:T	0.844586	2:203762684:G:A	2:203745673:C:T	2:203762684:G:A	rs10932018	nEnhancer_nSkew	#N/A	#N/A	#N/A	#N/A	#N/A	#N/A	13.52	0.0073	#N/A	#N/A	#N/A	#N/A	#N/A	#N/A	0.0073	13.52	0	0	0
2:204628328:A:G	2:204610396:C:T	0.844586	2:203763605:A:G	2:203745673:C:T	2:203763605:A:G	rs12467195	nEnhancer_nSkew	#N/A	#N/A	#N/A	#N/A	#N/A	#N/A	13.52	0.0073	#N/A	#N/A	#N/A	#N/A	#N/A	#N/A	0.0073	13.52	0	0	0
2:204628810:G:A	2:204610396:C:T	0.844586	2:203764087:G:A	2:203745673:C:T	2:203764087:G:A	rs10932019	Enhancer_Skew	#N/A	#N/A	#N/A	#N/A	#N/A	#N/A	13.52	0.0073	#N/A	#N/A	#N/A	#N/A	#N/A	#N/A	0.0073	13.52	0	0	0
2:204629421:C:T	2:204610396:C:T	0.844586	2:203764698:C:T	2:203745673:C:T	2:203764698:C:T	rs1974996	nEnhancer_nSkew	#N/A	#N/A	#N/A	#N/A	#N/A	#N/A	13.52	0.0073	#N/A	#N/A	#N/A	#N/A	#N/A	#N/A	0.0073	13.52	0	0	0
2:204631738:C:T	2:204610396:C:T	0.844586	2:203767015:C:T	2:203745673:C:T	2:203767015:C:T	rs4673265	nEnhancer_nSkew	#N/A	#N/A	#N/A	#N/A	#N/A	#N/A	13.52	0.0073	#N/A	#N/A	#N/A	#N/A	#N/A	#N/A	0.0073	13.52	0	0	0
2:204632071:C:T	2:204610396:C:T	0.844586	2:203767348:C:T	2:203745673:C:T	2:203767348:C:T	rs7420136	nEnhancer_nSkew	#N/A	#N/A	#N/A	#N/A	#N/A	#N/A	13.52	0.0073	#N/A	#N/A	#N/A	#N/A	#N/A	#N/A	0.0073	13.52	0	0	0
2:204632810:T:C	2:204610396:C:T	0.844586	2:203768087:T:C	2:203745673:C:T	2:203768087:T:C	rs10210464	nEnhancer_nSkew	#N/A	#N/A	#N/A	#N/A	#N/A	#N/A	13.52	0.0073	#N/A	#N/A	#N/A	#N/A	#N/A	#N/A	0.0073	13.52	0	0	0
2:204632861:A:T	2:204632861:A:T	1	2:203768138:A:T	2:203768138:A:T	2:203768138:A:T	rs12614091	nEnhancer_nSkew	#N/A	#N/A	11.22	0.502	#N/A	#N/A	#N/A	#N/A	#N/A	#N/A	#N/A	#N/A	#N/A	#N/A	0.502	11.22	1	1	1
2:204632931:A:G	2:204610396:C:T	0.849645	2:203768208:A:G	2:203745673:C:T	2:203768208:A:G	rs231387	nEnhancer_nSkew	#N/A	#N/A	#N/A	#N/A	#N/A	#N/A	13.52	0.0078	#N/A	#N/A	#N/A	#N/A	#N/A	#N/A	0.0078	13.52	0	0	0
2:204633156:G:A	2:204610396:C:T	0.844586	2:203768433:G:A	2:203745673:C:T	2:203768433:G:A	rs10932020	nEnhancer_nSkew	#N/A	#N/A	#N/A	#N/A	#N/A	#N/A	13.52	0.0073	#N/A	#N/A	#N/A	#N/A	#N/A	#N/A	0.0073	13.52	0	0	0
2:204633260:C:A	2:204610396:C:T	0.844586	2:203768537:C:A	2:203745673:C:T	2:203768537:C:A	rs10932021	nEnhancer_nSkew	#N/A	#N/A	#N/A	#N/A	#N/A	#N/A	13.52	0.0073	#N/A	#N/A	#N/A	#N/A	#N/A	#N/A	0.0073	13.52	0	0	0
2:204634569:A:T	2:204610396:C:T	0.908063	2:203769846:A:T	2:203745673:C:T	2:203769846:A:T	rs4673266	nEnhancer_nSkew	#N/A	#N/A	#N/A	#N/A	#N/A	#N/A	13.52	0.0188	#N/A	#N/A	#N/A	#N/A	#N/A	#N/A	0.0188	13.52	1	1	1
2:204634730:C:T	2:204610396:C:T	0.912943	2:203770007:C:T	2:203745673:C:T	2:203770007:C:T	rs231389	nEnhancer_nSkew	#N/A	#N/A	#N/A	#N/A	#N/A	#N/A	13.52	0.0202	#N/A	#N/A	#N/A	#N/A	#N/A	#N/A	0.0202	13.52	1	1	1
2:204635693:C:T	2:204610396:C:T	0.908063	2:203770970:C:T	2:203745673:C:T	2:203770970:C:T	rs13429019	nEnhancer_nSkew	#N/A	#N/A	#N/A	#N/A	#N/A	#N/A	13.52	0.0188	#N/A	#N/A	#N/A	#N/A	#N/A	#N/A	0.0188	13.52	1	1	1
2:204647877:A:AT	2:204610396:C:T	0.892652	2:203783154:A:AT	2:203745673:C:T	2:203783154:A:AT	rs5837875	nEnhancer_nSkew	#N/A	#N/A	#N/A	#N/A	#N/A	#N/A	13.52	0.0149	#N/A	#N/A	#N/A	#N/A	#N/A	#N/A	0.0149	13.52	0	1	1
2:204649276:G:A	2:204610396:C:T	0.907778	2:203784553:G:A	2:203745673:C:T	2:203784553:G:A	rs3116499	nEnhancer_nSkew	#N/A	#N/A	#N/A	#N/A	#N/A	#N/A	13.52	0.0187	#N/A	#N/A	#N/A	#N/A	#N/A	#N/A	0.0187	13.52	1	1	1
2:204652264:G:A	2:204632861:A:T	0.943718	2:203787541:G:A	2:203768138:A:T	2:203787541:G:A	rs10179483	nEnhancer_nSkew	#N/A	#N/A	11.22	0.1123	#N/A	#N/A	#N/A	#N/A	#N/A	#N/A	#N/A	#N/A	#N/A	#N/A	0.1123	11.22	1	1	1
2:204691538:C:T	2:204738919:G:A	0.896235	2:203826815:C:T	2:203874196:G:A	2:203826815:C:T	rs6745050	nEnhancer_nSkew	#N/A	#N/A	#N/A	#N/A	#N/A	#N/A	24.52	0.0161	20.15	0.0193	#N/A	#N/A	#N/A	#N/A	0.0161	24.52	1	1	1
2:204692195:AAC:A	2:204738919:G:A	0.896235	2:203827472:AAC:A	2:203874196:G:A	2:203827472:AAC:A	rs144115812	nEnhancer_nSkew	#N/A	#N/A	#N/A	#N/A	#N/A	#N/A	24.52	0.0161	20.15	0.0193	#N/A	#N/A	#N/A	#N/A	0.0161	24.52	1	1	1
2:204692216:A:G	2:204738919:G:A	0.888006	2:203827493:A:G	2:203874196:G:A	2:203827493:A:G	rs34636506	nEnhancer_nSkew	#N/A	#N/A	#N/A	#N/A	#N/A	#N/A	24.52	0.0132	20.15	0.0163	#N/A	#N/A	#N/A	#N/A	0.0132	24.52	0	1	1
2:204693736:A:C	2:204738919:G:A	0.891882	2:203829013:A:C	2:203874196:G:A	2:203829013:A:C	rs1968351	nEnhancer_nSkew	#N/A	#N/A	#N/A	#N/A	#N/A	#N/A	24.52	0.0145	20.15	0.0176	#N/A	#N/A	#N/A	#N/A	0.0145	24.52	1	1	1
2:204694263:G:A	2:204738919:G:A	0.891882	2:203829540:G:A	2:203874196:G:A	2:203829540:G:A	rs13030124	nEnhancer_nSkew	#N/A	#N/A	#N/A	#N/A	#N/A	#N/A	24.52	0.0145	20.15	0.0176	#N/A	#N/A	#N/A	#N/A	0.0145	24.52	1	1	1
2:204696866:TA:T	2:204738919:G:A	0.887546	2:203832143:TA:T	2:203874196:G:A	2:203832143:TA:T	rs60306514	nEnhancer_nSkew	#N/A	#N/A	#N/A	#N/A	#N/A	#N/A	24.52	0.0131	20.15	0.0161	#N/A	#N/A	#N/A	#N/A	0.0131	24.52	0	1	1
2:204696868:A:G	2:204738919:G:A	0.887546	2:203832145:A:G	2:203874196:G:A	2:203832145:A:G	rs61272514	nEnhancer_nSkew	#N/A	#N/A	#N/A	#N/A	#N/A	#N/A	24.52	0.0131	20.15	0.0161	#N/A	#N/A	#N/A	#N/A	0.0131	24.52	0	1	1
2:204696941:G:A	2:204738919:G:A	0.887546	2:203832218:G:A	2:203874196:G:A	2:203832218:G:A	rs34050244	nEnhancer_nSkew	#N/A	#N/A	#N/A	#N/A	#N/A	#N/A	24.52	0.0131	20.15	0.0161	#N/A	#N/A	#N/A	#N/A	0.0131	24.52	0	1	1
2:204697133:A:G	2:204738919:G:A	0.887546	2:203832410:A:G	2:203874196:G:A	2:203832410:A:G	rs34461055	nEnhancer_nSkew	#N/A	#N/A	#N/A	#N/A	#N/A	#N/A	24.52	0.0131	20.15	0.0161	#N/A	#N/A	#N/A	#N/A	0.0131	24.52	0	1	1
2:204699753:ACCT:A	2:204738919:G:A	0.891882	2:203835030:ACCT:A	2:203874196:G:A	2:203835030:ACCT:A	rs35702010	nEnhancer_nSkew	#N/A	#N/A	#N/A	#N/A	#N/A	#N/A	24.52	0.0145	20.15	0.0176	#N/A	#N/A	#N/A	#N/A	0.0145	24.52	1	1	1
2:204700689:C:T	2:204738919:G:A	0.891882	2:203835966:C:T	2:203874196:G:A	2:203835966:C:T	rs12990970	nEnhancer_nSkew	#N/A	#N/A	#N/A	#N/A	#N/A	#N/A	24.52	0.0145	20.15	0.0176	#N/A	#N/A	#N/A	#N/A	0.0145	24.52	1	1	1
2:204702660:C:T	2:204738919:G:A	0.891882	2:203837937:C:T	2:203874196:G:A	2:203837937:C:T	rs1863800	nEnhancer_nSkew	#N/A	#N/A	#N/A	#N/A	#N/A	#N/A	24.52	0.0145	20.15	0.0176	#N/A	#N/A	#N/A	#N/A	0.0145	24.52	1	1	1
2:204703254:G:A	2:204738919:G:A	0.891882	2:203838531:G:A	2:203874196:G:A	2:203838531:G:A	rs2882971	nEnhancer_nSkew	#N/A	#N/A	#N/A	#N/A	#N/A	#N/A	24.52	0.0145	20.15	0.0176	#N/A	#N/A	#N/A	#N/A	0.0145	24.52	1	1	1
2:204703255:G:A	2:204738919:G:A	0.891882	2:203838532:G:A	2:203874196:G:A	2:203838532:G:A	rs116604011	nEnhancer_nSkew	#N/A	#N/A	#N/A	#N/A	#N/A	#N/A	24.52	0.0145	20.15	0.0176	#N/A	#N/A	#N/A	#N/A	0.0145	24.52	1	1	1
2:204703257:G:C	2:204738919:G:A	0.891882	2:203838534:G:C	2:203874196:G:A	2:203838534:G:C	rs114019067	nEnhancer_nSkew	#N/A	#N/A	#N/A	#N/A	#N/A	#N/A	24.52	0.0145	20.15	0.0176	#N/A	#N/A	#N/A	#N/A	0.0145	24.52	1	1	1
2:204703258:T:C	2:204738919:G:A	0.891882	2:203838535:T:C	2:203874196:G:A	2:203838535:T:C	rs2882972	nEnhancer_nSkew	#N/A	#N/A	#N/A	#N/A	#N/A	#N/A	24.52	0.0145	20.15	0.0176	#N/A	#N/A	#N/A	#N/A	0.0145	24.52	1	1	1
2:204706865:A:T	2:204738919:G:A	0.891882	2:203842142:A:T	2:203874196:G:A	2:203842142:A:T	rs13033315	nEnhancer_nSkew	#N/A	#N/A	#N/A	#N/A	#N/A	#N/A	24.52	0.0145	20.15	0.0176	#N/A	#N/A	#N/A	#N/A	0.0145	24.52	1	1	1
2:204708646:C:T	2:204738919:G:A	0.888006	2:203843923:C:T	2:203874196:G:A	2:203843923:C:T	rs231804	nEnhancer_nSkew	#N/A	#N/A	#N/A	#N/A	#N/A	#N/A	24.52	0.0132	20.15	0.0163	#N/A	#N/A	#N/A	#N/A	0.0132	24.52	0	1	1
2:204708776:T:A	2:204738919:G:A	0.891882	2:203844053:T:A	2:203874196:G:A	2:203844053:T:A	rs11571304	nEnhancer_nSkew	#N/A	#N/A	#N/A	#N/A	#N/A	#N/A	24.52	0.0145	20.15	0.0176	#N/A	#N/A	#N/A	#N/A	0.0145	24.52	1	1	1
2:204709349:C:G	2:204738919:G:A	0.884661	2:203844626:C:G	2:203874196:G:A	2:203844626:C:G	rs231806	nEnhancer_nSkew	#N/A	#N/A	#N/A	#N/A	#N/A	#N/A	24.52	0.0122	20.15	0.0152	#N/A	#N/A	#N/A	#N/A	0.0122	24.52	0	0	1
2:204709380:A:AT	2:204738919:G:A	0.875104	2:203844657:A:AT	2:203874196:G:A	2:203844657:A:AT	rs11393378	nEnhancer_nSkew	#N/A	#N/A	#N/A	#N/A	#N/A	#N/A	24.52	0.0097	20.15	0.0125	#N/A	#N/A	#N/A	#N/A	0.0097	24.52	0	0	0
2:204713891:G:T	2:204738919:G:A	0.888006	2:203849168:G:T	2:203874196:G:A	2:203849168:G:T	rs231811	nEnhancer_nSkew	#N/A	#N/A	#N/A	#N/A	#N/A	#N/A	24.52	0.0132	20.15	0.0163	#N/A	#N/A	#N/A	#N/A	0.0132	24.52	0	1	1
2:204717713:G:T	2:204738919:G:A	0.854895	2:203852990:G:T	2:203874196:G:A	2:203852990:G:T	rs11571293	nEnhancer_nSkew	#N/A	#N/A	#N/A	#N/A	#N/A	#N/A	24.52	0.006	20.15	0.0083	#N/A	#N/A	#N/A	#N/A	0.006	24.52	0	0	0
2:204721132:T:C	2:204738919:G:A	0.897469	2:203856409:T:C	2:203874196:G:A	2:203856409:T:C	rs11571291	nEnhancer_nSkew	#N/A	#N/A	#N/A	#N/A	#N/A	#N/A	24.52	0.0165	20.15	0.0197	#N/A	#N/A	#N/A	#N/A	0.0165	24.52	1	1	1
2:204722159:A:T	2:204738919:G:A	0.897469	2:203857436:A:T	2:203874196:G:A	2:203857436:A:T	rs1024162	nEnhancer_nSkew	#N/A	#N/A	#N/A	#N/A	#N/A	#N/A	24.52	0.0165	20.15	0.0197	#N/A	#N/A	#N/A	#N/A	0.0165	24.52	1	1	1
2:204731089:G:A	2:204738919:G:A	0.901899	2:203866366:G:A	2:203874196:G:A	2:203866366:G:A	rs11571316	nEnhancer_nSkew	#N/A	#N/A	#N/A	#N/A	#N/A	#N/A	24.52	0.0184	20.15	0.0216	#N/A	#N/A	#N/A	#N/A	0.0184	24.52	1	1	1
2:204738919:G:A	2:204738919:G:A	1	2:203874196:G:A	2:203874196:G:A	2:203874196:G:A	rs3087243	nEnhancer_nSkew	#N/A	#N/A	#N/A	#N/A	#N/A	#N/A	24.52	0.5177	20.15	0.4144	#N/A	#N/A	#N/A	#N/A	0.5177	24.52	1	1	1
2:204742934:G:T	2:204738919:G:A	0.92662	2:203878211:G:T	2:203874196:G:A	2:203878211:G:T	rs11571302	nEnhancer_nSkew	#N/A	#N/A	#N/A	#N/A	#N/A	#N/A	24.52	0.0331	20.15	0.0359	#N/A	#N/A	#N/A	#N/A	0.0331	24.52	1	1	1
2:204743409:G:A	2:204738919:G:A	0.92662	2:203878686:G:A	2:203874196:G:A	2:203878686:G:A	rs7565213	Enhancer_nSkew	#N/A	#N/A	#N/A	#N/A	#N/A	#N/A	24.52	0.0331	20.15	0.0359	#N/A	#N/A	#N/A	#N/A	0.0331	24.52	1	1	1
2:204745003:T:C	2:204738919:G:A	0.891855	2:203880280:T:C	2:203874196:G:A	2:203880280:T:C	rs11571297	nEnhancer_nSkew	#N/A	#N/A	#N/A	#N/A	#N/A	#N/A	24.52	0.0145	20.15	0.0176	#N/A	#N/A	#N/A	#N/A	0.0145	24.52	1	1	1
2:204749250:T:C	2:204738919:G:A	0.846701	2:203884527:T:C	2:203874196:G:A	2:203884527:T:C	rs960792	nEnhancer_nSkew	#N/A	#N/A	#N/A	#N/A	#N/A	#N/A	24.52	0.0049	20.15	0.007	#N/A	#N/A	#N/A	#N/A	0.0049	24.52	0	0	0
2:204754353:T:C	2:204738919:G:A	0.843833	2:203889630:T:C	2:203874196:G:A	2:203889630:T:C	rs7600322	nEnhancer_nSkew	#N/A	#N/A	#N/A	#N/A	#N/A	#N/A	24.52	0.0045	20.15	0.0066	#N/A	#N/A	#N/A	#N/A	0.0045	24.52	0	0	0
2:204756905:C:A	2:204738919:G:A	0.843198	2:203892182:C:A	2:203874196:G:A	2:203892182:C:A	rs6748358	nEnhancer_nSkew	#N/A	#N/A	#N/A	#N/A	#N/A	#N/A	24.52	0.0045	20.15	0.0065	#N/A	#N/A	#N/A	#N/A	0.0045	24.52	0	0	0
2:204758358:G:A	2:204738919:G:A	0.83971	2:203893635:G:A	2:203874196:G:A	2:203893635:G:A	rs1427678	nEnhancer_nSkew	#N/A	#N/A	#N/A	#N/A	#N/A	#N/A	24.52	0.0041	20.15	0.0061	#N/A	#N/A	#N/A	#N/A	0.0041	24.52	0	0	0
2:204776176:G:C	2:204738919:G:A	0.816982	2:203911453:G:C	2:203874196:G:A	2:203911453:G:C	rs13010492	nEnhancer_nSkew	#N/A	#N/A	#N/A	#N/A	#N/A	#N/A	24.52	0.0023	20.15	0.0037	#N/A	#N/A	#N/A	#N/A	0.0023	24.52	0	0	0
2:204777818:G:A	2:204738919:G:A	0.816982	2:203913095:G:A	2:203874196:G:A	2:203913095:G:A	rs17268364	nEnhancer_nSkew	#N/A	#N/A	#N/A	#N/A	#N/A	#N/A	24.52	0.0023	20.15	0.0037	#N/A	#N/A	#N/A	#N/A	0.0023	24.52	0	0	0
2:219115108:C:T	2:219121663:G:A	0.829466	2:218250385:C:T	2:218256940:G:A	2:218250385:C:T	rs6736362	Enhancer_nSkew	#N/A	#N/A	#N/A	#N/A	#N/A	#N/A	#N/A	#N/A	#N/A	#N/A	#N/A	#N/A	14.52	0.0017	0.0017	14.52	0	0	0
2:219119118:AGAAG:A	2:219121663:G:A	0.992151	2:218254395:AGAAG:A	2:218256940:G:A	2:218254395:AGAAG:A	rs60354137	nEnhancer_nSkew	#N/A	#N/A	#N/A	#N/A	#N/A	#N/A	#N/A	#N/A	#N/A	#N/A	#N/A	#N/A	14.52	0.0347	0.0347	14.52	1	1	1
2:219120255:C:T	2:219121663:G:A	0.829466	2:218255532:C:T	2:218256940:G:A	2:218255532:C:T	rs736730	nEnhancer_nSkew	#N/A	#N/A	#N/A	#N/A	#N/A	#N/A	#N/A	#N/A	#N/A	#N/A	#N/A	#N/A	14.52	0.0017	0.0017	14.52	0	0	0
2:219120588:A:G	2:219121663:G:A	0.829466	2:218255865:A:G	2:218256940:G:A	2:218255865:A:G	rs736731	nEnhancer_nSkew	#N/A	#N/A	#N/A	#N/A	#N/A	#N/A	#N/A	#N/A	#N/A	#N/A	#N/A	#N/A	14.52	0.0017	0.0017	14.52	0	0	0
2:219121528:A:G	2:219121663:G:A	0.829466	2:218256805:A:G	2:218256940:G:A	2:218256805:A:G	rs12999734	nEnhancer_nSkew	#N/A	#N/A	#N/A	#N/A	#N/A	#N/A	#N/A	#N/A	#N/A	#N/A	#N/A	#N/A	14.52	0.0017	0.0017	14.52	0	0	0
2:219121663:G:A	2:219121663:G:A	1	2:218256940:G:A	2:218256940:G:A	2:218256940:G:A	rs11677953	nEnhancer_nSkew	#N/A	#N/A	#N/A	#N/A	#N/A	#N/A	#N/A	#N/A	#N/A	#N/A	#N/A	#N/A	14.52	0.0633	0.0633	14.52	1	1	1
2:219122090:G:A	2:219121663:G:A	0.829466	2:218257367:G:A	2:218256940:G:A	2:218257367:G:A	rs10932766	nEnhancer_nSkew	#N/A	#N/A	#N/A	#N/A	#N/A	#N/A	#N/A	#N/A	#N/A	#N/A	#N/A	#N/A	14.52	0.0017	0.0017	14.52	0	0	0
2:219122780:A:T	2:219121663:G:A	0.992202	2:218258057:A:T	2:218256940:G:A	2:218258057:A:T	rs4674276	nEnhancer_nSkew	#N/A	#N/A	#N/A	#N/A	#N/A	#N/A	#N/A	#N/A	#N/A	#N/A	#N/A	#N/A	14.52	0.0347	0.0347	14.52	1	1	1
2:219122781:G:T	2:219121663:G:A	0.992202	2:218258058:G:T	2:218256940:G:A	2:218258058:G:T	rs4674277	nEnhancer_nSkew	#N/A	#N/A	#N/A	#N/A	#N/A	#N/A	#N/A	#N/A	#N/A	#N/A	#N/A	#N/A	14.52	0.0347	0.0347	14.52	1	1	1
2:219124222:G:A	2:219121663:G:A	0.829466	2:218259499:G:A	2:218256940:G:A	2:218259499:G:A	rs3731859	nEnhancer_nSkew	#N/A	#N/A	#N/A	#N/A	#N/A	#N/A	#N/A	#N/A	#N/A	#N/A	#N/A	#N/A	14.52	0.0017	0.0017	14.52	0	0	0
2:219124921:T:A	2:219121663:G:A	0.829466	2:218260198:T:A	2:218256940:G:A	2:218260198:T:A	rs13003334	nEnhancer_nSkew	#N/A	#N/A	#N/A	#N/A	#N/A	#N/A	#N/A	#N/A	#N/A	#N/A	#N/A	#N/A	14.52	0.0017	0.0017	14.52	0	0	0
2:219125809:C:T	2:219121663:G:A	0.829466	2:218261086:C:T	2:218256940:G:A	2:218261086:C:T	rs11554825	nEnhancer_nSkew	#N/A	#N/A	#N/A	#N/A	#N/A	#N/A	#N/A	#N/A	#N/A	#N/A	#N/A	#N/A	14.52	0.0017	0.0017	14.52	0	0	0
2:219132731:G:A	2:219121663:G:A	0.976442	2:218268008:G:A	2:218256940:G:A	2:218268008:G:A	rs4674279	nEnhancer_nSkew	#N/A	#N/A	#N/A	#N/A	#N/A	#N/A	#N/A	#N/A	#N/A	#N/A	#N/A	#N/A	14.52	0.0218	0.0218	14.52	1	1	1
2:219133137:A:G	2:219121663:G:A	0.976442	2:218268414:A:G	2:218256940:G:A	2:218268414:A:G	rs12612675	nEnhancer_nSkew	#N/A	#N/A	#N/A	#N/A	#N/A	#N/A	#N/A	#N/A	#N/A	#N/A	#N/A	#N/A	14.52	0.0218	0.0218	14.52	1	1	1
2:219134928:A:G	2:219121663:G:A	0.968577	2:218270205:A:G	2:218256940:G:A	2:218270205:A:G	rs1877714	Enhancer_nSkew	#N/A	#N/A	#N/A	#N/A	#N/A	#N/A	#N/A	#N/A	#N/A	#N/A	#N/A	#N/A	14.52	0.0182	0.0182	14.52	1	1	1
2:219134950:C:T	2:219121663:G:A	0.802961	2:218270227:C:T	2:218256940:G:A	2:218270227:C:T	rs13419763	Enhancer_Skew	#N/A	#N/A	#N/A	#N/A	#N/A	#N/A	#N/A	#N/A	#N/A	#N/A	#N/A	#N/A	14.52	0.0011	0.0011	14.52	0	0	0
2:219136888:TAA:T	2:219121663:G:A	0.960946	2:218272165:TAA:T	2:218256940:G:A	2:218272165:TAA:T	rs3834139	nEnhancer_nSkew	#N/A	#N/A	#N/A	#N/A	#N/A	#N/A	#N/A	#N/A	#N/A	#N/A	#N/A	#N/A	14.52	0.0155	0.0155	14.52	1	1	1
2:219138370:ATT:A	2:219121663:G:A	0.960946	2:218273647:ATT:A	2:218256940:G:A	2:218273647:ATT:A	rs10607945	nEnhancer_nSkew	#N/A	#N/A	#N/A	#N/A	#N/A	#N/A	#N/A	#N/A	#N/A	#N/A	#N/A	#N/A	14.52	0.0155	0.0155	14.52	1	1	1
2:219138625:A:G	2:219121663:G:A	0.960946	2:218273902:A:G	2:218256940:G:A	2:218273902:A:G	rs6758540	nEnhancer_nSkew	#N/A	#N/A	#N/A	#N/A	#N/A	#N/A	#N/A	#N/A	#N/A	#N/A	#N/A	#N/A	14.52	0.0155	0.0155	14.52	1	1	1
2:219140288:G:C	2:219121663:G:A	0.960946	2:218275565:G:C	2:218256940:G:A	2:218275565:G:C	rs2292550	nEnhancer_nSkew	#N/A	#N/A	#N/A	#N/A	#N/A	#N/A	#N/A	#N/A	#N/A	#N/A	#N/A	#N/A	14.52	0.0155	0.0155	14.52	1	1	1
2:219141364:A:AC	2:219121663:G:A	0.956937	2:218276641:A:AC	2:218256940:G:A	2:218276641:A:AC	rs11403316	nEnhancer_nSkew	#N/A	#N/A	#N/A	#N/A	#N/A	#N/A	#N/A	#N/A	#N/A	#N/A	#N/A	#N/A	14.52	0.0143	0.0143	14.52	1	1	1
2:219142491:C:T	2:219121663:G:A	0.960809	2:218277768:C:T	2:218256940:G:A	2:218277768:C:T	rs2271543	nEnhancer_nSkew	#N/A	#N/A	#N/A	#N/A	#N/A	#N/A	#N/A	#N/A	#N/A	#N/A	#N/A	#N/A	14.52	0.0155	0.0155	14.52	1	1	1
2:219142594:C:T	2:219121663:G:A	0.964801	2:218277871:C:T	2:218256940:G:A	2:218277871:C:T	rs3817266	nEnhancer_nSkew	#N/A	#N/A	#N/A	#N/A	#N/A	#N/A	#N/A	#N/A	#N/A	#N/A	#N/A	#N/A	14.52	0.0168	0.0168	14.52	1	1	1
2:219142773:C:T	2:219121663:G:A	0.960946	2:218278050:C:T	2:218256940:G:A	2:218278050:C:T	rs6707559	nEnhancer_nSkew	#N/A	#N/A	#N/A	#N/A	#N/A	#N/A	#N/A	#N/A	#N/A	#N/A	#N/A	#N/A	14.52	0.0155	0.0155	14.52	1	1	1
2:219143229:G:A	2:219121663:G:A	0.964801	2:218278506:G:A	2:218256940:G:A	2:218278506:G:A	rs2292551	nEnhancer_nSkew	#N/A	#N/A	#N/A	#N/A	#N/A	#N/A	#N/A	#N/A	#N/A	#N/A	#N/A	#N/A	14.52	0.0168	0.0168	14.52	1	1	1
2:219143327:T:C	2:219121663:G:A	0.964801	2:218278604:T:C	2:218256940:G:A	2:218278604:T:C	rs2292552	nEnhancer_nSkew	#N/A	#N/A	#N/A	#N/A	#N/A	#N/A	#N/A	#N/A	#N/A	#N/A	#N/A	#N/A	14.52	0.0168	0.0168	14.52	1	1	1
2:219144089:G:A	2:219121663:G:A	0.964801	2:218279366:G:A	2:218256940:G:A	2:218279366:G:A	rs12987180	nEnhancer_nSkew	#N/A	#N/A	#N/A	#N/A	#N/A	#N/A	#N/A	#N/A	#N/A	#N/A	#N/A	#N/A	14.52	0.0168	0.0168	14.52	1	1	1
2:219144149:G:A	2:219121663:G:A	0.964801	2:218279426:G:A	2:218256940:G:A	2:218279426:G:A	rs12987219	Enhancer_Skew	#N/A	#N/A	#N/A	#N/A	#N/A	#N/A	#N/A	#N/A	#N/A	#N/A	#N/A	#N/A	14.52	0.0168	0.0168	14.52	1	1	1
2:219144230:A:T	2:219121663:G:A	0.964801	2:218279507:A:T	2:218256940:G:A	2:218279507:A:T	rs4674282	nEnhancer_nSkew	#N/A	#N/A	#N/A	#N/A	#N/A	#N/A	#N/A	#N/A	#N/A	#N/A	#N/A	#N/A	14.52	0.0168	0.0168	14.52	1	1	1
2:219144254:G:A	2:219121663:G:A	0.964801	2:218279531:G:A	2:218256940:G:A	2:218279531:G:A	rs4674283	nEnhancer_nSkew	#N/A	#N/A	#N/A	#N/A	#N/A	#N/A	#N/A	#N/A	#N/A	#N/A	#N/A	#N/A	14.52	0.0168	0.0168	14.52	1	1	1
2:219144498:A:G	2:219121663:G:A	0.960809	2:218279775:A:G	2:218256940:G:A	2:218279775:A:G	rs2045434	nEnhancer_nSkew	#N/A	#N/A	#N/A	#N/A	#N/A	#N/A	#N/A	#N/A	#N/A	#N/A	#N/A	#N/A	14.52	0.0155	0.0155	14.52	1	1	1
2:219144566:AAG:A	2:219121663:G:A	0.964801	2:218279843:AAG:A	2:218256940:G:A	2:218279843:AAG:A	rs3055226	nEnhancer_nSkew	#N/A	#N/A	#N/A	#N/A	#N/A	#N/A	#N/A	#N/A	#N/A	#N/A	#N/A	#N/A	14.52	0.0168	0.0168	14.52	1	1	1
2:219146199:T:A	2:219121663:G:A	0.960902	2:218281476:T:A	2:218256940:G:A	2:218281476:T:A	rs10932768	nEnhancer_nSkew	#N/A	#N/A	#N/A	#N/A	#N/A	#N/A	#N/A	#N/A	#N/A	#N/A	#N/A	#N/A	14.52	0.0155	0.0155	14.52	1	1	1
2:219146607:T:C	2:219121663:G:A	0.964801	2:218281884:T:C	2:218256940:G:A	2:218281884:T:C	rs7585702	nEnhancer_nSkew	#N/A	#N/A	#N/A	#N/A	#N/A	#N/A	#N/A	#N/A	#N/A	#N/A	#N/A	#N/A	14.52	0.0168	0.0168	14.52	1	1	1
2:219146868:T:C	2:219121663:G:A	0.964801	2:218282145:T:C	2:218256940:G:A	2:218282145:T:C	rs2292554	nEnhancer_nSkew	#N/A	#N/A	#N/A	#N/A	#N/A	#N/A	#N/A	#N/A	#N/A	#N/A	#N/A	#N/A	14.52	0.0168	0.0168	14.52	1	1	1
2:219146882:G:C	2:219121663:G:A	0.964801	2:218282159:G:C	2:218256940:G:A	2:218282159:G:C	rs2292555	Enhancer_Skew	#N/A	#N/A	#N/A	#N/A	#N/A	#N/A	#N/A	#N/A	#N/A	#N/A	#N/A	#N/A	14.52	0.0168	0.0168	14.52	1	1	1
2:219147245:T:G	2:219121663:G:A	0.964801	2:218282522:T:G	2:218256940:G:A	2:218282522:T:G	rs10932769	nEnhancer_nSkew	#N/A	#N/A	#N/A	#N/A	#N/A	#N/A	#N/A	#N/A	#N/A	#N/A	#N/A	#N/A	14.52	0.0168	0.0168	14.52	1	1	1
2:219148369:G:A	2:219121663:G:A	0.964801	2:218283646:G:A	2:218256940:G:A	2:218283646:G:A	rs6729058	nEnhancer_nSkew	#N/A	#N/A	#N/A	#N/A	#N/A	#N/A	#N/A	#N/A	#N/A	#N/A	#N/A	#N/A	14.52	0.0168	0.0168	14.52	1	1	1
2:219149163:A:G	2:219121663:G:A	0.957109	2:218284440:A:G	2:218256940:G:A	2:218284440:A:G	rs11692780	nEnhancer_nSkew	#N/A	#N/A	#N/A	#N/A	#N/A	#N/A	#N/A	#N/A	#N/A	#N/A	#N/A	#N/A	14.52	0.0144	0.0144	14.52	1	1	1
2:219149639:C:T	2:219121663:G:A	0.964801	2:218284916:C:T	2:218256940:G:A	2:218284916:C:T	rs4672882	Enhancer_nSkew	#N/A	#N/A	#N/A	#N/A	#N/A	#N/A	#N/A	#N/A	#N/A	#N/A	#N/A	#N/A	14.52	0.0168	0.0168	14.52	1	1	1
2:219150211:A:G	2:219121663:G:A	0.964801	2:218285488:A:G	2:218256940:G:A	2:218285488:A:G	rs7559416	nEnhancer_nSkew	#N/A	#N/A	#N/A	#N/A	#N/A	#N/A	#N/A	#N/A	#N/A	#N/A	#N/A	#N/A	14.52	0.0168	0.0168	14.52	1	1	1
2:219150238:A:G	2:219121663:G:A	0.964801	2:218285515:A:G	2:218256940:G:A	2:218285515:A:G	rs7559428	nEnhancer_nSkew	#N/A	#N/A	#N/A	#N/A	#N/A	#N/A	#N/A	#N/A	#N/A	#N/A	#N/A	#N/A	14.52	0.0168	0.0168	14.52	1	1	1
2:219150307:A:G	2:219121663:G:A	0.964801	2:218285584:A:G	2:218256940:G:A	2:218285584:A:G	rs7559525	nEnhancer_nSkew	#N/A	#N/A	#N/A	#N/A	#N/A	#N/A	#N/A	#N/A	#N/A	#N/A	#N/A	#N/A	14.52	0.0168	0.0168	14.52	1	1	1
2:219151218:A:C	2:219121663:G:A	0.960946	2:218286495:A:C	2:218256940:G:A	2:218286495:A:C	rs2382817	nEnhancer_nSkew	#N/A	#N/A	#N/A	#N/A	#N/A	#N/A	#N/A	#N/A	#N/A	#N/A	#N/A	#N/A	14.52	0.0155	0.0155	14.52	1	1	1
2:219151767:C:T	2:219121663:G:A	0.964801	2:218287044:C:T	2:218256940:G:A	2:218287044:C:T	rs13005100	nEnhancer_nSkew	#N/A	#N/A	#N/A	#N/A	#N/A	#N/A	#N/A	#N/A	#N/A	#N/A	#N/A	#N/A	14.52	0.0168	0.0168	14.52	1	1	1
2:219151926:T:C	2:219121663:G:A	0.964801	2:218287203:T:C	2:218256940:G:A	2:218287203:T:C	rs13031757	Enhancer_nSkew	#N/A	#N/A	#N/A	#N/A	#N/A	#N/A	#N/A	#N/A	#N/A	#N/A	#N/A	#N/A	14.52	0.0168	0.0168	14.52	1	1	1
2:219152937:G:T	2:219121663:G:A	0.964801	2:218288214:G:T	2:218256940:G:A	2:218288214:G:T	rs6727301	Enhancer_Skew	#N/A	#N/A	#N/A	#N/A	#N/A	#N/A	#N/A	#N/A	#N/A	#N/A	#N/A	#N/A	14.52	0.0168	0.0168	14.52	1	1	1
2:219153982:T:C	2:219121663:G:A	0.964801	2:218289259:T:C	2:218256940:G:A	2:218289259:T:C	rs34353396	nEnhancer_nSkew	#N/A	#N/A	#N/A	#N/A	#N/A	#N/A	#N/A	#N/A	#N/A	#N/A	#N/A	#N/A	14.52	0.0168	0.0168	14.52	1	1	1
2:219155907:A:T	2:219121663:G:A	0.907641	2:218291184:A:T	2:218256940:G:A	2:218291184:A:T	rs2382818	nEnhancer_nSkew	#N/A	#N/A	#N/A	#N/A	#N/A	#N/A	#N/A	#N/A	#N/A	#N/A	#N/A	#N/A	14.52	0.0061	0.0061	14.52	0	0	0
2:219155909:G:T	2:219121663:G:A	0.907641	2:218291186:G:T	2:218256940:G:A	2:218291186:G:T	rs2382819	nEnhancer_nSkew	#N/A	#N/A	#N/A	#N/A	#N/A	#N/A	#N/A	#N/A	#N/A	#N/A	#N/A	#N/A	14.52	0.0061	0.0061	14.52	0	0	0
2:219156979:G:A	2:219121663:G:A	0.93345	2:218292256:G:A	2:218256940:G:A	2:218292256:G:A	rs3731860	nEnhancer_nSkew	#N/A	#N/A	#N/A	#N/A	#N/A	#N/A	#N/A	#N/A	#N/A	#N/A	#N/A	#N/A	14.52	0.0094	0.0094	14.52	0	0	0
2:219157692:C:T	2:219121663:G:A	0.926107	2:218292969:C:T	2:218256940:G:A	2:218292969:C:T	rs10193383	nEnhancer_nSkew	#N/A	#N/A	#N/A	#N/A	#N/A	#N/A	#N/A	#N/A	#N/A	#N/A	#N/A	#N/A	14.52	0.0083	0.0083	14.52	0	0	0
2:219157959:T:C	2:219121663:G:A	0.926107	2:218293236:T:C	2:218256940:G:A	2:218293236:T:C	rs10206064	nEnhancer_nSkew	#N/A	#N/A	#N/A	#N/A	#N/A	#N/A	#N/A	#N/A	#N/A	#N/A	#N/A	#N/A	14.52	0.0083	0.0083	14.52	0	0	0
2:219159629:T:C	2:219121663:G:A	0.926107	2:218294906:T:C	2:218256940:G:A	2:218294906:T:C	rs10165153	nEnhancer_nSkew	#N/A	#N/A	#N/A	#N/A	#N/A	#N/A	#N/A	#N/A	#N/A	#N/A	#N/A	#N/A	14.52	0.0083	0.0083	14.52	0	0	0
2:219159770:G:A	2:219121663:G:A	0.926107	2:218295047:G:A	2:218256940:G:A	2:218295047:G:A	rs1399132	Enhancer_nSkew	#N/A	#N/A	#N/A	#N/A	#N/A	#N/A	#N/A	#N/A	#N/A	#N/A	#N/A	#N/A	14.52	0.0083	0.0083	14.52	0	0	0
2:219160621:T:C	2:219121663:G:A	0.926107	2:218295898:T:C	2:218256940:G:A	2:218295898:T:C	rs55680399	nEnhancer_nSkew	#N/A	#N/A	#N/A	#N/A	#N/A	#N/A	#N/A	#N/A	#N/A	#N/A	#N/A	#N/A	14.52	0.0083	0.0083	14.52	0	0	0
2:219160864:C:A	2:219121663:G:A	0.929919	2:218296141:C:A	2:218256940:G:A	2:218296141:C:A	rs7587220	nEnhancer_nSkew	#N/A	#N/A	#N/A	#N/A	#N/A	#N/A	#N/A	#N/A	#N/A	#N/A	#N/A	#N/A	14.52	0.0088	0.0088	14.52	0	0	0
2:219161241:C:T	2:219121663:G:A	0.929919	2:218296518:C:T	2:218256940:G:A	2:218296518:C:T	rs4674284	nEnhancer_nSkew	#N/A	#N/A	#N/A	#N/A	#N/A	#N/A	#N/A	#N/A	#N/A	#N/A	#N/A	#N/A	14.52	0.0088	0.0088	14.52	0	0	0
2:219162836:C:T	2:219121663:G:A	0.926107	2:218298113:C:T	2:218256940:G:A	2:218298113:C:T	rs4996257	nEnhancer_nSkew	#N/A	#N/A	#N/A	#N/A	#N/A	#N/A	#N/A	#N/A	#N/A	#N/A	#N/A	#N/A	14.52	0.0083	0.0083	14.52	0	0	0
2:219164293:A:G	2:219121663:G:A	0.926107	2:218299570:A:G	2:218256940:G:A	2:218299570:A:G	rs7572362	nEnhancer_nSkew	#N/A	#N/A	#N/A	#N/A	#N/A	#N/A	#N/A	#N/A	#N/A	#N/A	#N/A	#N/A	14.52	0.0083	0.0083	14.52	0	0	0
2:219164727:G:A	2:219121663:G:A	0.929919	2:218300004:G:A	2:218256940:G:A	2:218300004:G:A	rs10932770	nEnhancer_nSkew	#N/A	#N/A	#N/A	#N/A	#N/A	#N/A	#N/A	#N/A	#N/A	#N/A	#N/A	#N/A	14.52	0.0088	0.0088	14.52	0	0	0
2:219167529:G:A	2:219121663:G:A	0.926107	2:218302806:G:A	2:218256940:G:A	2:218302806:G:A	rs7557709	nEnhancer_nSkew	#N/A	#N/A	#N/A	#N/A	#N/A	#N/A	#N/A	#N/A	#N/A	#N/A	#N/A	#N/A	14.52	0.0083	0.0083	14.52	0	0	0
2:219167965:C:T	2:219121663:G:A	0.929919	2:218303242:C:T	2:218256940:G:A	2:218303242:C:T	rs12053514	nEnhancer_nSkew	#N/A	#N/A	#N/A	#N/A	#N/A	#N/A	#N/A	#N/A	#N/A	#N/A	#N/A	#N/A	14.52	0.0088	0.0088	14.52	0	0	0
2:219169572:T:C	2:219121663:G:A	0.926107	2:218304849:T:C	2:218256940:G:A	2:218304849:T:C	rs6729130	Enhancer_nSkew	#N/A	#N/A	#N/A	#N/A	#N/A	#N/A	#N/A	#N/A	#N/A	#N/A	#N/A	#N/A	14.52	0.0083	0.0083	14.52	0	0	0
2:219170236:A:T	2:219121663:G:A	0.922312	2:218305513:A:T	2:218256940:G:A	2:218305513:A:T	rs10932771	nEnhancer_nSkew	#N/A	#N/A	#N/A	#N/A	#N/A	#N/A	#N/A	#N/A	#N/A	#N/A	#N/A	#N/A	14.52	0.0078	0.0078	14.52	0	0	0
2:219170377:A:G	2:219121663:G:A	0.926107	2:218305654:A:G	2:218256940:G:A	2:218305654:A:G	rs6746089	nEnhancer_nSkew	#N/A	#N/A	#N/A	#N/A	#N/A	#N/A	#N/A	#N/A	#N/A	#N/A	#N/A	#N/A	14.52	0.0083	0.0083	14.52	0	0	0
2:219170525:G:A	2:219121663:G:A	0.926107	2:218305802:G:A	2:218256940:G:A	2:218305802:G:A	rs1017698	nEnhancer_nSkew	#N/A	#N/A	#N/A	#N/A	#N/A	#N/A	#N/A	#N/A	#N/A	#N/A	#N/A	#N/A	14.52	0.0083	0.0083	14.52	0	0	0
2:219171191:T:C	2:219121663:G:A	0.92206	2:218306468:T:C	2:218256940:G:A	2:218306468:T:C	rs2014615	nEnhancer_nSkew	#N/A	#N/A	#N/A	#N/A	#N/A	#N/A	#N/A	#N/A	#N/A	#N/A	#N/A	#N/A	14.52	0.0077	0.0077	14.52	0	0	0
2:219173327:T:C	2:219121663:G:A	0.929919	2:218308604:T:C	2:218256940:G:A	2:218308604:T:C	rs2382822	nEnhancer_nSkew	#N/A	#N/A	#N/A	#N/A	#N/A	#N/A	#N/A	#N/A	#N/A	#N/A	#N/A	#N/A	14.52	0.0088	0.0088	14.52	0	0	0
2:219175487:A:G	2:219121663:G:A	0.926107	2:218310764:A:G	2:218256940:G:A	2:218310764:A:G	rs2085485	nEnhancer_nSkew	#N/A	#N/A	#N/A	#N/A	#N/A	#N/A	#N/A	#N/A	#N/A	#N/A	#N/A	#N/A	14.52	0.0083	0.0083	14.52	0	0	0
2:219176450:A:C	2:219121663:G:A	0.926107	2:218311727:A:C	2:218256940:G:A	2:218311727:A:C	rs10195115	nEnhancer_nSkew	#N/A	#N/A	#N/A	#N/A	#N/A	#N/A	#N/A	#N/A	#N/A	#N/A	#N/A	#N/A	14.52	0.0083	0.0083	14.52	0	0	0
2:219176895:C:A	2:219121663:G:A	0.926107	2:218312172:C:A	2:218256940:G:A	2:218312172:C:A	rs11888052	nEnhancer_nSkew	#N/A	#N/A	#N/A	#N/A	#N/A	#N/A	#N/A	#N/A	#N/A	#N/A	#N/A	#N/A	14.52	0.0083	0.0083	14.52	0	0	0
2:219177148:C:T	2:219121663:G:A	0.926107	2:218312425:C:T	2:218256940:G:A	2:218312425:C:T	rs10932772	nEnhancer_nSkew	#N/A	#N/A	#N/A	#N/A	#N/A	#N/A	#N/A	#N/A	#N/A	#N/A	#N/A	#N/A	14.52	0.0083	0.0083	14.52	0	0	0
2:219178067:C:T	2:219121663:G:A	0.929919	2:218313344:C:T	2:218256940:G:A	2:218313344:C:T	rs13014817	nEnhancer_nSkew	#N/A	#N/A	#N/A	#N/A	#N/A	#N/A	#N/A	#N/A	#N/A	#N/A	#N/A	#N/A	14.52	0.0088	0.0088	14.52	0	0	0
2:219178875:G:A	2:219121663:G:A	0.926107	2:218314152:G:A	2:218256940:G:A	2:218314152:G:A	rs4268913	nEnhancer_nSkew	#N/A	#N/A	#N/A	#N/A	#N/A	#N/A	#N/A	#N/A	#N/A	#N/A	#N/A	#N/A	14.52	0.0083	0.0083	14.52	0	0	0
2:219179995:G:A	2:219121663:G:A	0.926107	2:218315272:G:A	2:218256940:G:A	2:218315272:G:A	rs9751327	nEnhancer_nSkew	#N/A	#N/A	#N/A	#N/A	#N/A	#N/A	#N/A	#N/A	#N/A	#N/A	#N/A	#N/A	14.52	0.0083	0.0083	14.52	0	0	0
2:231088084:A:C	2:231115454:G:C	0.879779	2:230223369:A:C	2:230250739:G:C	2:230223369:A:C	rs13384787	nEnhancer_nSkew	17.7	0.0034	22.4	0.0021	#N/A	#N/A	#N/A	#N/A	#N/A	#N/A	#N/A	#N/A	#N/A	#N/A	0.0021	22.4	0	0	0
2:231089943:T:C	2:231115454:G:C	0.879779	2:230225228:T:C	2:230250739:G:C	2:230225228:T:C	rs10209615	nEnhancer_nSkew	17.7	0.0034	22.4	0.0021	#N/A	#N/A	#N/A	#N/A	#N/A	#N/A	#N/A	#N/A	#N/A	#N/A	0.0021	22.4	0	0	0
2:231091223:T:G	2:231115454:G:C	0.978528	2:230226508:T:G	2:230250739:G:C	2:230226508:T:G	rs13397985	nEnhancer_nSkew	17.7	0.0258	22.4	0.0231	#N/A	#N/A	#N/A	#N/A	#N/A	#N/A	#N/A	#N/A	#N/A	#N/A	0.0231	22.4	0	1	1
2:231091340:C:G	2:231115454:G:C	0.886986	2:230226625:C:G	2:230250739:G:C	2:230226625:C:G	rs6734753	nEnhancer_nSkew	17.7	0.0039	22.4	0.0025	#N/A	#N/A	#N/A	#N/A	#N/A	#N/A	#N/A	#N/A	#N/A	#N/A	0.0025	22.4	0	0	0
2:231091341:A:G	2:231115454:G:C	0.886986	2:230226626:A:G	2:230250739:G:C	2:230226626:A:G	rs6705808	nEnhancer_nSkew	17.7	0.0039	22.4	0.0025	#N/A	#N/A	#N/A	#N/A	#N/A	#N/A	#N/A	#N/A	#N/A	#N/A	0.0025	22.4	0	0	0
2:231091656:G:A	2:231115454:G:C	0.886986	2:230226941:G:A	2:230250739:G:C	2:230226941:G:A	rs7584894	nEnhancer_nSkew	17.7	0.0039	22.4	0.0025	#N/A	#N/A	#N/A	#N/A	#N/A	#N/A	#N/A	#N/A	#N/A	#N/A	0.0025	22.4	0	0	0
2:231095678:T:C	2:231115454:G:C	0.978528	2:230230963:T:C	2:230250739:G:C	2:230230963:T:C	rs7563433	nEnhancer_nSkew	17.7	0.0258	22.4	0.0231	#N/A	#N/A	#N/A	#N/A	#N/A	#N/A	#N/A	#N/A	#N/A	#N/A	0.0231	22.4	0	1	1
2:231097129:T:C	2:231115454:G:C	0.950909	2:230232414:T:C	2:230250739:G:C	2:230232414:T:C	rs6716753	nEnhancer_nSkew	17.7	0.0134	22.4	0.0108	#N/A	#N/A	#N/A	#N/A	#N/A	#N/A	#N/A	#N/A	#N/A	#N/A	0.0108	22.4	0	0	0
2:231098040:A:G	2:231115454:G:C	0.950909	2:230233325:A:G	2:230250739:G:C	2:230233325:A:G	rs6436922	nEnhancer_nSkew	17.7	0.0134	22.4	0.0108	#N/A	#N/A	#N/A	#N/A	#N/A	#N/A	#N/A	#N/A	#N/A	#N/A	0.0108	22.4	0	0	0
2:231098071:C:A	2:231115454:G:C	0.978528	2:230233356:C:A	2:230250739:G:C	2:230233356:C:A	rs7557418	nEnhancer_nSkew	17.7	0.0258	22.4	0.0231	#N/A	#N/A	#N/A	#N/A	#N/A	#N/A	#N/A	#N/A	#N/A	#N/A	0.0231	22.4	0	1	1
2:231098478:C:T	2:231115454:G:C	0.950909	2:230233763:C:T	2:230250739:G:C	2:230233763:C:T	rs1946410	nEnhancer_nSkew	17.7	0.0134	22.4	0.0108	#N/A	#N/A	#N/A	#N/A	#N/A	#N/A	#N/A	#N/A	#N/A	#N/A	0.0108	22.4	0	0	0
2:231105646:C:T	2:231115454:G:C	0.886986	2:230240931:C:T	2:230250739:G:C	2:230240931:C:T	rs10198539	nEnhancer_nSkew	17.7	0.0039	22.4	0.0025	#N/A	#N/A	#N/A	#N/A	#N/A	#N/A	#N/A	#N/A	#N/A	#N/A	0.0025	22.4	0	0	0
2:231106724:C:T	2:231115454:G:C	0.886986	2:230242009:C:T	2:230250739:G:C	2:230242009:C:T	rs10201872	nEnhancer_nSkew	17.7	0.0039	22.4	0.0025	#N/A	#N/A	#N/A	#N/A	#N/A	#N/A	#N/A	#N/A	#N/A	#N/A	0.0025	22.4	0	0	0
2:231106935:G:T	2:231115454:G:C	0.886986	2:230242220:G:T	2:230250739:G:C	2:230242220:G:T	rs10202244	nEnhancer_nSkew	17.7	0.0039	22.4	0.0025	#N/A	#N/A	#N/A	#N/A	#N/A	#N/A	#N/A	#N/A	#N/A	#N/A	0.0025	22.4	0	0	0
2:231109329:T:C	2:231115454:G:C	0.957709	2:230244614:T:C	2:230250739:G:C	2:230244614:T:C	rs6743984	nEnhancer_nSkew	17.7	0.0155	22.4	0.0128	#N/A	#N/A	#N/A	#N/A	#N/A	#N/A	#N/A	#N/A	#N/A	#N/A	0.0128	22.4	0	0	1
2:231110582:C:T	2:231115454:G:C	0.985611	2:230245867:C:T	2:230250739:G:C	2:230245867:C:T	rs28445040	nEnhancer_nSkew	17.7	0.0319	22.4	0.0295	#N/A	#N/A	#N/A	#N/A	#N/A	#N/A	#N/A	#N/A	#N/A	#N/A	0.0295	22.4	0	1	1
2:231113499:G:A	2:231115454:G:C	1	2:230248784:G:A	2:230250739:G:C	2:230248784:G:A	rs13426106	nEnhancer_nSkew	17.7	0.0796	22.4	0.0831	#N/A	#N/A	#N/A	#N/A	#N/A	#N/A	#N/A	#N/A	#N/A	#N/A	0.0831	22.4	1	1	1
2:231114131:G:A	2:231115454:G:C	1	2:230249416:G:A	2:230250739:G:C	2:230249416:G:A	rs9989899	nEnhancer_nSkew	17.7	0.0796	22.4	0.0831	#N/A	#N/A	#N/A	#N/A	#N/A	#N/A	#N/A	#N/A	#N/A	#N/A	0.0831	22.4	1	1	1
2:231114990:C:G	2:231115454:G:C	1	2:230250275:C:G	2:230250739:G:C	2:230250275:C:G	rs34855578	nEnhancer_nSkew	17.7	0.0796	22.4	0.0831	#N/A	#N/A	#N/A	#N/A	#N/A	#N/A	#N/A	#N/A	#N/A	#N/A	0.0831	22.4	1	1	1
2:231114995:C:T	2:231115454:G:C	1	2:230250280:C:T	2:230250739:G:C	2:230250280:C:T	rs35857956	nEnhancer_nSkew	17.7	0.0796	22.4	0.0831	#N/A	#N/A	#N/A	#N/A	#N/A	#N/A	#N/A	#N/A	#N/A	#N/A	0.0831	22.4	1	1	1
2:231115454:G:C	2:231115454:G:C	1	2:230250739:G:C	2:230250739:G:C	2:230250739:G:C	rs9989735	nEnhancer_nSkew	17.7	0.0796	22.4	0.0831	#N/A	#N/A	#N/A	#N/A	#N/A	#N/A	#N/A	#N/A	#N/A	#N/A	0.0831	22.4	1	1	1
2:231115630:A:T	2:231115454:G:C	1	2:230250915:A:T	2:230250739:G:C	2:230250915:A:T	rs9989835	nEnhancer_nSkew	17.7	0.0796	22.4	0.0831	#N/A	#N/A	#N/A	#N/A	#N/A	#N/A	#N/A	#N/A	#N/A	#N/A	0.0831	22.4	1	1	1
2:231115790:G:A	2:231115454:G:C	0.901647	2:230251075:G:A	2:230250739:G:C	2:230251075:G:A	rs9989746	nEnhancer_nSkew	17.7	0.0051	22.4	0.0035	#N/A	#N/A	#N/A	#N/A	#N/A	#N/A	#N/A	#N/A	#N/A	#N/A	0.0035	22.4	0	0	0
2:231115976:C:T	2:231115454:G:C	1	2:230251261:C:T	2:230250739:G:C	2:230251261:C:T	rs13385151	nEnhancer_nSkew	17.7	0.0796	22.4	0.0831	#N/A	#N/A	#N/A	#N/A	#N/A	#N/A	#N/A	#N/A	#N/A	#N/A	0.0831	22.4	1	1	1
2:231116417:T:A	2:231115454:G:C	1	2:230251702:T:A	2:230250739:G:C	2:230251702:T:A	rs10498246	nEnhancer_nSkew	17.7	0.0796	22.4	0.0831	#N/A	#N/A	#N/A	#N/A	#N/A	#N/A	#N/A	#N/A	#N/A	#N/A	0.0831	22.4	1	1	1
2:231116874:C:T	2:231115454:G:C	1	2:230252159:C:T	2:230250739:G:C	2:230252159:C:T	rs7423615	nEnhancer_nSkew	17.7	0.0796	22.4	0.0831	#N/A	#N/A	#N/A	#N/A	#N/A	#N/A	#N/A	#N/A	#N/A	#N/A	0.0831	22.4	1	1	1
2:231119914:G:C	2:231115454:G:C	1	2:230255199:G:C	2:230250739:G:C	2:230255199:G:C	rs28693552	nEnhancer_nSkew	17.7	0.0796	22.4	0.0831	#N/A	#N/A	#N/A	#N/A	#N/A	#N/A	#N/A	#N/A	#N/A	#N/A	0.0831	22.4	1	1	1
2:231121829:T:C	2:231121829:T:C	1	2:230257114:T:C	2:230257114:T:C	2:230257114:T:C	rs35540610	nEnhancer_nSkew	#N/A	#N/A	32.52	1	#N/A	#N/A	#N/A	#N/A	#N/A	#N/A	#N/A	#N/A	#N/A	#N/A	1	32.52	1	1	1
2:231156484:G:T	2:231115454:G:C	0.844918	2:230291769:G:T	2:230250739:G:C	2:230291769:G:T	rs35008063	nEnhancer_nSkew	17.7	0.0018	22.4	0.001	#N/A	#N/A	#N/A	#N/A	#N/A	#N/A	#N/A	#N/A	#N/A	#N/A	0.001	22.4	0	0	0
2:234143048:C:G	2:234161583:T:C	0.939689	2:233234402:C:G	2:233252937:T:C	2:233234402:C:G	rs34701569	nEnhancer_nSkew	77.4	0.0003	#N/A	#N/A	#N/A	#N/A	#N/A	#N/A	#N/A	#N/A	#N/A	#N/A	#N/A	#N/A	0.0003	77.4	0	0	0
2:234143373:G:A	2:234161583:T:C	0.943715	2:233234727:G:A	2:233252937:T:C	2:233234727:G:A	rs13003866	nEnhancer_nSkew	77.4	0.0004	#N/A	#N/A	#N/A	#N/A	#N/A	#N/A	#N/A	#N/A	#N/A	#N/A	#N/A	#N/A	0.0004	77.4	0	0	0
2:234145618:C:T	2:234161583:T:C	0.947464	2:233236972:C:T	2:233252937:T:C	2:233236972:C:T	rs28454240	nEnhancer_nSkew	77.4	0.0005	#N/A	#N/A	#N/A	#N/A	#N/A	#N/A	#N/A	#N/A	#N/A	#N/A	#N/A	#N/A	0.0005	77.4	0	0	0
2:234145944:A:C	2:234161583:T:C	0.947513	2:233237298:A:C	2:233252937:T:C	2:233237298:A:C	rs13418066	nEnhancer_nSkew	77.4	0.0005	#N/A	#N/A	#N/A	#N/A	#N/A	#N/A	#N/A	#N/A	#N/A	#N/A	#N/A	#N/A	0.0005	77.4	0	0	0
2:234146271:G:T	2:234161583:T:C	0.97161	2:233237625:G:T	2:233252937:T:C	2:233237625:G:T	rs10206299	nEnhancer_nSkew	77.4	0.0025	#N/A	#N/A	#N/A	#N/A	#N/A	#N/A	#N/A	#N/A	#N/A	#N/A	#N/A	#N/A	0.0025	77.4	0	0	0
2:234146550:C:T	2:234161583:T:C	0.924856	2:233237904:C:T	2:233252937:T:C	2:233237904:C:T	rs10187752	nEnhancer_nSkew	77.4	0.0001	#N/A	#N/A	#N/A	#N/A	#N/A	#N/A	#N/A	#N/A	#N/A	#N/A	#N/A	#N/A	0.0001	77.4	0	0	0
2:234147175:T:C	2:234161583:T:C	0.933049	2:233238529:T:C	2:233252937:T:C	2:233238529:T:C	rs11688431	nEnhancer_nSkew	77.4	0.0002	#N/A	#N/A	#N/A	#N/A	#N/A	#N/A	#N/A	#N/A	#N/A	#N/A	#N/A	#N/A	0.0002	77.4	0	0	0
2:234147274:CTTTCTTTTTTTCT:C	2:234161583:T:C	0.933049	2:233238628:CTTTCTTTTTTTCT:C	2:233252937:T:C	2:233238628:CTTTCTTTTTTTCT:C	rs148015174	nEnhancer_nSkew	77.4	0.0002	#N/A	#N/A	#N/A	#N/A	#N/A	#N/A	#N/A	#N/A	#N/A	#N/A	#N/A	#N/A	0.0002	77.4	0	0	0
2:234147930:C:T	2:234161583:T:C	0.933049	2:233239284:C:T	2:233252937:T:C	2:233239284:C:T	rs1596017	nEnhancer_nSkew	77.4	0.0002	#N/A	#N/A	#N/A	#N/A	#N/A	#N/A	#N/A	#N/A	#N/A	#N/A	#N/A	#N/A	0.0002	77.4	0	0	0
2:234148383:T:C	2:234161583:T:C	0.933049	2:233239737:T:C	2:233252937:T:C	2:233239737:T:C	rs11690131	nEnhancer_nSkew	77.4	0.0002	#N/A	#N/A	#N/A	#N/A	#N/A	#N/A	#N/A	#N/A	#N/A	#N/A	#N/A	#N/A	0.0002	77.4	0	0	0
2:234148586:A:T	2:234161583:T:C	0.933049	2:233239940:A:T	2:233252937:T:C	2:233239940:A:T	rs11694081	nEnhancer_nSkew	77.4	0.0002	#N/A	#N/A	#N/A	#N/A	#N/A	#N/A	#N/A	#N/A	#N/A	#N/A	#N/A	#N/A	0.0002	77.4	0	0	0
2:234149039:C:T	2:234161583:T:C	0.933049	2:233240393:C:T	2:233252937:T:C	2:233240393:C:T	rs11687982	nEnhancer_nSkew	77.4	0.0002	#N/A	#N/A	#N/A	#N/A	#N/A	#N/A	#N/A	#N/A	#N/A	#N/A	#N/A	#N/A	0.0002	77.4	0	0	0
2:234149702:C:T	2:234161583:T:C	0.937061	2:233241056:C:T	2:233252937:T:C	2:233241056:C:T	rs10929322	nEnhancer_nSkew	77.4	0.0002	#N/A	#N/A	#N/A	#N/A	#N/A	#N/A	#N/A	#N/A	#N/A	#N/A	#N/A	#N/A	0.0002	77.4	0	0	0
2:234150314:T:TAAA	2:234161583:T:C	0.885492	2:233241668:T:TAAA	2:233252937:T:C	2:233241668:T:TAAA	rs71398775	nEnhancer_nSkew	77.4	0	#N/A	#N/A	#N/A	#N/A	#N/A	#N/A	#N/A	#N/A	#N/A	#N/A	#N/A	#N/A	0	77.4	0	0	0
2:234151031:G:A	2:234161583:T:C	0.937061	2:233242385:G:A	2:233252937:T:C	2:233242385:G:A	rs10929325	nEnhancer_nSkew	77.4	0.0002	#N/A	#N/A	#N/A	#N/A	#N/A	#N/A	#N/A	#N/A	#N/A	#N/A	#N/A	#N/A	0.0002	77.4	0	0	0
2:234151045:T:G	2:234161583:T:C	0.937061	2:233242399:T:G	2:233252937:T:C	2:233242399:T:G	rs10929326	nEnhancer_nSkew	77.4	0.0002	#N/A	#N/A	#N/A	#N/A	#N/A	#N/A	#N/A	#N/A	#N/A	#N/A	#N/A	#N/A	0.0002	77.4	0	0	0
2:234151615:C:A	2:234161583:T:C	0.987789	2:233242969:C:A	2:233252937:T:C	2:233242969:C:A	rs10186850	nEnhancer_nSkew	77.4	0.0083	#N/A	#N/A	#N/A	#N/A	#N/A	#N/A	#N/A	#N/A	#N/A	#N/A	#N/A	#N/A	0.0083	77.4	0	0	0
2:234151832:TG:T	2:234161583:T:C	0.910964	2:233243186:TG:T	2:233252937:T:C	2:233243186:TG:T	rs35925329	nEnhancer_nSkew	77.4	0	#N/A	#N/A	#N/A	#N/A	#N/A	#N/A	#N/A	#N/A	#N/A	#N/A	#N/A	#N/A	0	77.4	0	0	0
2:234153366:A:G	2:234161583:T:C	0.983792	2:233244720:A:G	2:233252937:T:C	2:233244720:A:G	rs10203952	nEnhancer_nSkew	77.4	0.006	#N/A	#N/A	#N/A	#N/A	#N/A	#N/A	#N/A	#N/A	#N/A	#N/A	#N/A	#N/A	0.006	77.4	0	0	0
2:234153848:G:A	2:234161583:T:C	0.979683	2:233245202:G:A	2:233252937:T:C	2:233245202:G:A	rs10167613	nEnhancer_nSkew	77.4	0.0044	#N/A	#N/A	#N/A	#N/A	#N/A	#N/A	#N/A	#N/A	#N/A	#N/A	#N/A	#N/A	0.0044	77.4	0	0	0
2:234154014:A:AG	2:234161583:T:C	0.987919	2:233245368:A:AG	2:233252937:T:C	2:233245368:A:AG	rs35174053	nEnhancer_nSkew	77.4	0.0084	#N/A	#N/A	#N/A	#N/A	#N/A	#N/A	#N/A	#N/A	#N/A	#N/A	#N/A	#N/A	0.0084	77.4	0	0	0
2:234154139:G:T	2:234161583:T:C	0.987789	2:233245493:G:T	2:233252937:T:C	2:233245493:G:T	rs2880080	Enhancer_Skew	77.4	0.0083	#N/A	#N/A	#N/A	#N/A	#N/A	#N/A	#N/A	#N/A	#N/A	#N/A	#N/A	#N/A	0.0083	77.4	0	0	0
2:234154651:G:A	2:234161583:T:C	0.983979	2:233246005:G:A	2:233252937:T:C	2:233246005:G:A	rs2119505	nEnhancer_nSkew	77.4	0.0061	#N/A	#N/A	#N/A	#N/A	#N/A	#N/A	#N/A	#N/A	#N/A	#N/A	#N/A	#N/A	0.0061	77.4	0	0	0
2:234156536:G:T	2:234161583:T:C	0.948909	2:233247890:G:T	2:233252937:T:C	2:233247890:G:T	rs11679791	Enhancer_nSkew	77.4	0.0005	#N/A	#N/A	#N/A	#N/A	#N/A	#N/A	#N/A	#N/A	#N/A	#N/A	#N/A	#N/A	0.0005	77.4	0	0	0
2:234157137:G:C	2:234161583:T:C	0.991902	2:233248491:G:C	2:233252937:T:C	2:233248491:G:C	rs11680089	nEnhancer_nSkew	77.4	0.0121	#N/A	#N/A	#N/A	#N/A	#N/A	#N/A	#N/A	#N/A	#N/A	#N/A	#N/A	#N/A	0.0121	77.4	1	1	1
2:234157258:G:A	2:234161583:T:C	0.995929	2:233248612:G:A	2:233252937:T:C	2:233248612:G:A	rs11680130	nEnhancer_nSkew	77.4	0.0189	#N/A	#N/A	#N/A	#N/A	#N/A	#N/A	#N/A	#N/A	#N/A	#N/A	#N/A	#N/A	0.0189	77.4	1	1	1
2:234157688:C:T	2:234161583:T:C	0.995929	2:233249042:C:T	2:233252937:T:C	2:233249042:C:T	rs56049444	nEnhancer_nSkew	77.4	0.0189	#N/A	#N/A	#N/A	#N/A	#N/A	#N/A	#N/A	#N/A	#N/A	#N/A	#N/A	#N/A	0.0189	77.4	1	1	1
2:234157733:C:T	2:234161583:T:C	0.995929	2:233249087:C:T	2:233252937:T:C	2:233249087:C:T	rs55835501	nEnhancer_nSkew	77.4	0.0189	#N/A	#N/A	#N/A	#N/A	#N/A	#N/A	#N/A	#N/A	#N/A	#N/A	#N/A	#N/A	0.0189	77.4	1	1	1
2:234157741:T:C	2:234161583:T:C	0.995929	2:233249095:T:C	2:233252937:T:C	2:233249095:T:C	rs56227616	nEnhancer_nSkew	77.4	0.0189	#N/A	#N/A	#N/A	#N/A	#N/A	#N/A	#N/A	#N/A	#N/A	#N/A	#N/A	#N/A	0.0189	77.4	1	1	1
2:234158839:C:T	2:234161583:T:C	0.995929	2:233250193:C:T	2:233252937:T:C	2:233250193:C:T	rs10210302	nEnhancer_nSkew	77.4	0.0189	#N/A	#N/A	#N/A	#N/A	#N/A	#N/A	#N/A	#N/A	#N/A	#N/A	#N/A	#N/A	0.0189	77.4	1	1	1
2:234160345:T:G	2:234161583:T:C	0.995929	2:233251699:T:G	2:233252937:T:C	2:233251699:T:G	rs2289477	Enhancer_nSkew	77.4	0.0189	#N/A	#N/A	#N/A	#N/A	#N/A	#N/A	#N/A	#N/A	#N/A	#N/A	#N/A	#N/A	0.0189	77.4	1	1	1
2:234160669:C:G	2:234161583:T:C	0.995929	2:233252023:C:G	2:233252937:T:C	2:233252023:C:G	rs10199278	Enhancer_nSkew	77.4	0.0189	#N/A	#N/A	#N/A	#N/A	#N/A	#N/A	#N/A	#N/A	#N/A	#N/A	#N/A	#N/A	0.0189	77.4	1	1	1
2:234161211:A:T	2:234161583:T:C	0.995915	2:233252565:A:T	2:233252937:T:C	2:233252565:A:T	rs12692254	nEnhancer_nSkew	77.4	0.0188	#N/A	#N/A	#N/A	#N/A	#N/A	#N/A	#N/A	#N/A	#N/A	#N/A	#N/A	#N/A	0.0188	77.4	1	1	1
2:234161448:G:A	2:234161583:T:C	1	2:233252802:G:A	2:233252937:T:C	2:233252802:G:A	rs6752107	nEnhancer_nSkew	77.4	0.0524	#N/A	#N/A	#N/A	#N/A	#N/A	#N/A	#N/A	#N/A	#N/A	#N/A	#N/A	#N/A	0.0524	77.4	1	1	1
2:234161583:T:C	2:234161583:T:C	1	2:233252937:T:C	2:233252937:T:C	2:233252937:T:C	rs6738490	nEnhancer_nSkew	77.4	0.0524	#N/A	#N/A	#N/A	#N/A	#N/A	#N/A	#N/A	#N/A	#N/A	#N/A	#N/A	#N/A	0.0524	77.4	1	1	1
2:234161769:C:T	2:234161583:T:C	1	2:233253123:C:T	2:233252937:T:C	2:233253123:C:T	rs6431654	nEnhancer_nSkew	77.4	0.0524	#N/A	#N/A	#N/A	#N/A	#N/A	#N/A	#N/A	#N/A	#N/A	#N/A	#N/A	#N/A	0.0524	77.4	1	1	1
2:234162153:A:G	2:234161583:T:C	1	2:233253507:A:G	2:233252937:T:C	2:233253507:A:G	rs6745825	nEnhancer_nSkew	77.4	0.0524	#N/A	#N/A	#N/A	#N/A	#N/A	#N/A	#N/A	#N/A	#N/A	#N/A	#N/A	#N/A	0.0524	77.4	1	1	1
2:234163683:G:C	2:234161583:T:C	1	2:233255037:G:C	2:233252937:T:C	2:233255037:G:C	rs6705964	nEnhancer_nSkew	77.4	0.0524	#N/A	#N/A	#N/A	#N/A	#N/A	#N/A	#N/A	#N/A	#N/A	#N/A	#N/A	#N/A	0.0524	77.4	1	1	1
2:234166664:T:A	2:234161583:T:C	1	2:233258018:T:A	2:233252937:T:C	2:233258018:T:A	rs6758787	nEnhancer_nSkew	77.4	0.0524	#N/A	#N/A	#N/A	#N/A	#N/A	#N/A	#N/A	#N/A	#N/A	#N/A	#N/A	#N/A	0.0524	77.4	1	1	1
2:234167234:A:G	2:234161583:T:C	1	2:233258588:A:G	2:233252937:T:C	2:233258588:A:G	rs6431660	nEnhancer_nSkew	77.4	0.0524	#N/A	#N/A	#N/A	#N/A	#N/A	#N/A	#N/A	#N/A	#N/A	#N/A	#N/A	#N/A	0.0524	77.4	1	1	1
2:234167421:C:T	2:234161583:T:C	1	2:233258775:C:T	2:233252937:T:C	2:233258775:C:T	rs6431661	nEnhancer_nSkew	77.4	0.0524	#N/A	#N/A	#N/A	#N/A	#N/A	#N/A	#N/A	#N/A	#N/A	#N/A	#N/A	#N/A	0.0524	77.4	1	1	1
2:234167881:T:A	2:234161583:T:C	1	2:233259235:T:A	2:233252937:T:C	2:233259235:T:A	rs34123137	Enhancer_nSkew	77.4	0.0524	#N/A	#N/A	#N/A	#N/A	#N/A	#N/A	#N/A	#N/A	#N/A	#N/A	#N/A	#N/A	0.0524	77.4	1	1	1
2:234168790:G:A	2:234161583:T:C	1	2:233260144:G:A	2:233252937:T:C	2:233260144:G:A	rs35300242	nEnhancer_nSkew	77.4	0.0524	#N/A	#N/A	#N/A	#N/A	#N/A	#N/A	#N/A	#N/A	#N/A	#N/A	#N/A	#N/A	0.0524	77.4	1	1	1
2:234169822:C:T	2:234161583:T:C	0.995915	2:233261176:C:T	2:233252937:T:C	2:233261176:C:T	rs10164737	nEnhancer_nSkew	77.4	0.0188	#N/A	#N/A	#N/A	#N/A	#N/A	#N/A	#N/A	#N/A	#N/A	#N/A	#N/A	#N/A	0.0188	77.4	1	1	1
2:234170324:A:C	2:234161583:T:C	0.995915	2:233261678:A:C	2:233252937:T:C	2:233261678:A:C	rs140643155	nEnhancer_nSkew	77.4	0.0188	#N/A	#N/A	#N/A	#N/A	#N/A	#N/A	#N/A	#N/A	#N/A	#N/A	#N/A	#N/A	0.0188	77.4	1	1	1
2:234170326:A:T	2:234161583:T:C	0.995915	2:233261680:A:T	2:233252937:T:C	2:233261680:A:T	rs55926010	nEnhancer_nSkew	77.4	0.0188	#N/A	#N/A	#N/A	#N/A	#N/A	#N/A	#N/A	#N/A	#N/A	#N/A	#N/A	#N/A	0.0188	77.4	1	1	1
2:234170369:T:C	2:234161583:T:C	0.995915	2:233261723:T:C	2:233252937:T:C	2:233261723:T:C	rs13391356	nEnhancer_nSkew	77.4	0.0188	#N/A	#N/A	#N/A	#N/A	#N/A	#N/A	#N/A	#N/A	#N/A	#N/A	#N/A	#N/A	0.0188	77.4	1	1	1
2:234172188:C:G	2:234161583:T:C	0.991813	2:233263542:C:G	2:233252937:T:C	2:233263542:C:G	rs12162308	nEnhancer_nSkew	77.4	0.012	#N/A	#N/A	#N/A	#N/A	#N/A	#N/A	#N/A	#N/A	#N/A	#N/A	#N/A	#N/A	0.012	77.4	1	1	1
2:234172846:A:G	2:234161583:T:C	0.991813	2:233264200:A:G	2:233252937:T:C	2:233264200:A:G	rs6708373	nEnhancer_nSkew	77.4	0.012	#N/A	#N/A	#N/A	#N/A	#N/A	#N/A	#N/A	#N/A	#N/A	#N/A	#N/A	#N/A	0.012	77.4	1	1	1
2:234172915:G:C	2:234161583:T:C	0.991813	2:233264269:G:C	2:233252937:T:C	2:233264269:G:C	rs10165561	nEnhancer_nSkew	77.4	0.012	#N/A	#N/A	#N/A	#N/A	#N/A	#N/A	#N/A	#N/A	#N/A	#N/A	#N/A	#N/A	0.012	77.4	1	1	1
2:234173503:G:A	2:234161583:T:C	0.991813	2:233264857:G:A	2:233252937:T:C	2:233264857:G:A	rs12994997	nEnhancer_nSkew	77.4	0.012	#N/A	#N/A	#N/A	#N/A	#N/A	#N/A	#N/A	#N/A	#N/A	#N/A	#N/A	#N/A	0.012	77.4	1	1	1
2:234175706:G:T	2:234161583:T:C	0.991813	2:233267060:G:T	2:233252937:T:C	2:233267060:G:T	rs13009506	nEnhancer_nSkew	77.4	0.012	#N/A	#N/A	#N/A	#N/A	#N/A	#N/A	#N/A	#N/A	#N/A	#N/A	#N/A	#N/A	0.012	77.4	1	1	1
2:234176108:T:TA	2:234161583:T:C	0.991813	2:233267462:T:TA	2:233252937:T:C	2:233267462:T:TA	rs35352766	nEnhancer_nSkew	77.4	0.012	#N/A	#N/A	#N/A	#N/A	#N/A	#N/A	#N/A	#N/A	#N/A	#N/A	#N/A	#N/A	0.012	77.4	1	1	1
2:234176609:C:T	2:234161583:T:C	0.987746	2:233267963:C:T	2:233252937:T:C	2:233267963:C:T	rs3792112	Enhancer_nSkew	77.4	0.0083	#N/A	#N/A	#N/A	#N/A	#N/A	#N/A	#N/A	#N/A	#N/A	#N/A	#N/A	#N/A	0.0083	77.4	0	0	0
2:234178453:C:T	2:234161583:T:C	0.98367	2:233269807:C:T	2:233252937:T:C	2:233269807:C:T	rs12994971	nEnhancer_nSkew	77.4	0.006	#N/A	#N/A	#N/A	#N/A	#N/A	#N/A	#N/A	#N/A	#N/A	#N/A	#N/A	#N/A	0.006	77.4	0	0	0
2:234179690:C:T	2:234161583:T:C	0.991813	2:233271044:C:T	2:233252937:T:C	2:233271044:C:T	rs3792111	nEnhancer_nSkew	77.4	0.012	#N/A	#N/A	#N/A	#N/A	#N/A	#N/A	#N/A	#N/A	#N/A	#N/A	#N/A	#N/A	0.012	77.4	1	1	1
2:234180410:A:G	2:234161583:T:C	0.991813	2:233271764:A:G	2:233252937:T:C	2:233271764:A:G	rs3828309	nEnhancer_nSkew	77.4	0.012	#N/A	#N/A	#N/A	#N/A	#N/A	#N/A	#N/A	#N/A	#N/A	#N/A	#N/A	#N/A	0.012	77.4	1	1	1
2:234181848:C:T	2:234161583:T:C	0.991813	2:233273202:C:T	2:233252937:T:C	2:233273202:C:T	rs2289474	nEnhancer_nSkew	77.4	0.012	#N/A	#N/A	#N/A	#N/A	#N/A	#N/A	#N/A	#N/A	#N/A	#N/A	#N/A	#N/A	0.012	77.4	1	1	1
2:234182240:C:T	2:234161583:T:C	0.991813	2:233273594:C:T	2:233252937:T:C	2:233273594:C:T	rs2289472	nEnhancer_nSkew	77.4	0.012	#N/A	#N/A	#N/A	#N/A	#N/A	#N/A	#N/A	#N/A	#N/A	#N/A	#N/A	#N/A	0.012	77.4	1	1	1
2:234183368:A:G	2:234161583:T:C	0.991813	2:233274722:A:G	2:233252937:T:C	2:233274722:A:G	rs2241880	nEnhancer_nSkew	77.4	0.012	#N/A	#N/A	#N/A	#N/A	#N/A	#N/A	#N/A	#N/A	#N/A	#N/A	#N/A	#N/A	0.012	77.4	1	1	1
2:234183468:G:A	2:234161583:T:C	0.991813	2:233274822:G:A	2:233252937:T:C	2:233274822:G:A	rs2241879	nEnhancer_nSkew	77.4	0.012	#N/A	#N/A	#N/A	#N/A	#N/A	#N/A	#N/A	#N/A	#N/A	#N/A	#N/A	#N/A	0.012	77.4	1	1	1
2:234183718:T:C	2:234161583:T:C	0.991813	2:233275072:T:C	2:233252937:T:C	2:233275072:T:C	rs2241878	nEnhancer_nSkew	77.4	0.012	#N/A	#N/A	#N/A	#N/A	#N/A	#N/A	#N/A	#N/A	#N/A	#N/A	#N/A	#N/A	0.012	77.4	1	1	1
2:234184417:G:A	2:234161583:T:C	0.96375	2:233275771:G:A	2:233252937:T:C	2:233275771:G:A	rs3792109	nEnhancer_nSkew	77.4	0.0015	#N/A	#N/A	#N/A	#N/A	#N/A	#N/A	#N/A	#N/A	#N/A	#N/A	#N/A	#N/A	0.0015	77.4	0	0	0
2:234184952:T:C	2:234161583:T:C	0.967748	2:233276306:T:C	2:233252937:T:C	2:233276306:T:C	rs3792108	nEnhancer_nSkew	77.4	0.0019	#N/A	#N/A	#N/A	#N/A	#N/A	#N/A	#N/A	#N/A	#N/A	#N/A	#N/A	#N/A	0.0019	77.4	0	0	0
2:234185267:C:T	2:234161583:T:C	0.967748	2:233276621:C:T	2:233252937:T:C	2:233276621:C:T	rs36001488	nEnhancer_nSkew	77.4	0.0019	#N/A	#N/A	#N/A	#N/A	#N/A	#N/A	#N/A	#N/A	#N/A	#N/A	#N/A	#N/A	0.0019	77.4	0	0	0
2:234185999:G:A	2:234161583:T:C	0.967748	2:233277353:G:A	2:233252937:T:C	2:233277353:G:A	rs3816234	nEnhancer_nSkew	77.4	0.0019	#N/A	#N/A	#N/A	#N/A	#N/A	#N/A	#N/A	#N/A	#N/A	#N/A	#N/A	#N/A	0.0019	77.4	0	0	0
2:234192616:G:A	2:234161583:T:C	0.987873	2:233283970:G:A	2:233252937:T:C	2:233283970:G:A	rs10196794	nEnhancer_nSkew	77.4	0.0084	#N/A	#N/A	#N/A	#N/A	#N/A	#N/A	#N/A	#N/A	#N/A	#N/A	#N/A	#N/A	0.0084	77.4	0	0	0
2:234203578:TC:T	2:234161583:T:C	0.899849	2:233294932:TC:T	2:233252937:T:C	2:233294932:TC:T	rs35609673	nEnhancer_nSkew	77.4	0	#N/A	#N/A	#N/A	#N/A	#N/A	#N/A	#N/A	#N/A	#N/A	#N/A	#N/A	#N/A	0	77.4	0	0	0
2:234203597:T:C	2:234161583:T:C	0.913202	2:233294951:T:C	2:233252937:T:C	2:233294951:T:C	rs1045100	Enhancer_Skew	77.4	0	#N/A	#N/A	#N/A	#N/A	#N/A	#N/A	#N/A	#N/A	#N/A	#N/A	#N/A	#N/A	0	77.4	0	0	0
2:234206474:C:T	2:234161583:T:C	0.909493	2:233297828:C:T	2:233252937:T:C	2:233297828:C:T	rs10187822	nEnhancer_nSkew	77.4	0	#N/A	#N/A	#N/A	#N/A	#N/A	#N/A	#N/A	#N/A	#N/A	#N/A	#N/A	#N/A	0	77.4	0	0	0
2:234206504:T:C	2:234161583:T:C	0.909493	2:233297858:T:C	2:233252937:T:C	2:233297858:T:C	rs10195395	nEnhancer_nSkew	77.4	0	#N/A	#N/A	#N/A	#N/A	#N/A	#N/A	#N/A	#N/A	#N/A	#N/A	#N/A	#N/A	0	77.4	0	0	0
2:234206610:G:A	2:234161583:T:C	0.909493	2:233297964:G:A	2:233252937:T:C	2:233297964:G:A	rs10178603	nEnhancer_nSkew	77.4	0	#N/A	#N/A	#N/A	#N/A	#N/A	#N/A	#N/A	#N/A	#N/A	#N/A	#N/A	#N/A	0	77.4	0	0	0
2:234206750:A:C	2:234161583:T:C	0.913202	2:233298104:A:C	2:233252937:T:C	2:233298104:A:C	rs10192702	nEnhancer_nSkew	77.4	0	#N/A	#N/A	#N/A	#N/A	#N/A	#N/A	#N/A	#N/A	#N/A	#N/A	#N/A	#N/A	0	77.4	0	0	0
2:234206799:G:A	2:234161583:T:C	0.913202	2:233298153:G:A	2:233252937:T:C	2:233298153:G:A	rs7559194	nEnhancer_nSkew	77.4	0	#N/A	#N/A	#N/A	#N/A	#N/A	#N/A	#N/A	#N/A	#N/A	#N/A	#N/A	#N/A	0	77.4	0	0	0
2:234208258:C:T	2:234161583:T:C	0.899037	2:233299612:C:T	2:233252937:T:C	2:233299612:C:T	rs13411660	nEnhancer_nSkew	77.4	0	#N/A	#N/A	#N/A	#N/A	#N/A	#N/A	#N/A	#N/A	#N/A	#N/A	#N/A	#N/A	0	77.4	0	0	0
2:241563739:G:A	2:241563739:G:A	1	2:240624322:G:A	2:240624322:G:A	2:240624322:G:A	rs4676410	nEnhancer_nSkew	#N/A	#N/A	#N/A	#N/A	#N/A	#N/A	#N/A	#N/A	#N/A	#N/A	#N/A	#N/A	17.4	0.9696	0.9696	17.4	1	1	1
2:241568326:C:T	2:241563739:G:A	0.833257	2:240628909:C:T	2:240624322:G:A	2:240628909:C:T	rs34236350	nEnhancer_nSkew	#N/A	#N/A	#N/A	#N/A	#N/A	#N/A	#N/A	#N/A	#N/A	#N/A	#N/A	#N/A	17.4	0.0188	0.0188	17.4	0	0	0
2:241569692:C:T	2:241563739:G:A	0.807041	2:240630275:C:T	2:240624322:G:A	2:240630275:C:T	rs3749171	nEnhancer_nSkew	#N/A	#N/A	#N/A	#N/A	#N/A	#N/A	#N/A	#N/A	#N/A	#N/A	#N/A	#N/A	17.4	0.0115	0.0115	17.4	0	0	0
2:242737341:T:C	2:242737341:T:C	1	2:241797926:T:C	2:241797926:T:C	2:241797926:T:C	rs35320439	nEnhancer_nSkew	9	1	#N/A	#N/A	#N/A	#N/A	#N/A	#N/A	#N/A	#N/A	#N/A	#N/A	9.15	1	1	9.15	1	1	1
2:25017357:G:T	2:25017860:C:T	1	2:24794488:G:T	2:24794991:C:T	2:24794488:G:T	rs2891409	nEnhancer_nSkew	#N/A	#N/A	8.52	0.1422	#N/A	#N/A	#N/A	#N/A	#N/A	#N/A	#N/A	#N/A	#N/A	#N/A	0.1422	8.52	1	1	1
2:25017860:C:T	2:25017860:C:T	1	2:24794991:C:T	2:24794991:C:T	2:24794991:C:T	rs4665719	nEnhancer_nSkew	#N/A	#N/A	8.52	0.1422	#N/A	#N/A	#N/A	#N/A	#N/A	#N/A	#N/A	#N/A	#N/A	#N/A	0.1422	8.52	1	1	1
2:25018256:T:C	2:25017860:C:T	0.920388	2:24795387:T:C	2:24794991:C:T	2:24795387:T:C	rs4665720	nEnhancer_nSkew	#N/A	#N/A	8.52	0.0295	#N/A	#N/A	#N/A	#N/A	#N/A	#N/A	#N/A	#N/A	#N/A	#N/A	0.0295	8.52	0	0	1
2:25019001:G:A	2:25017860:C:T	1	2:24796132:G:A	2:24794991:C:T	2:24796132:G:A	rs10188181	Enhancer_nSkew	#N/A	#N/A	8.52	0.1422	#N/A	#N/A	#N/A	#N/A	#N/A	#N/A	#N/A	#N/A	#N/A	#N/A	0.1422	8.52	1	1	1
2:25023842:G:T	2:25017860:C:T	1	2:24800973:G:T	2:24794991:C:T	2:24800973:G:T	rs299009	nEnhancer_nSkew	#N/A	#N/A	8.52	0.1422	#N/A	#N/A	#N/A	#N/A	#N/A	#N/A	#N/A	#N/A	#N/A	#N/A	0.1422	8.52	1	1	1
2:25038268:G:A	2:25017860:C:T	0.994747	2:24815399:G:A	2:24794991:C:T	2:24815399:G:A	rs2082881	nEnhancer_nSkew	#N/A	#N/A	8.52	0.0979	#N/A	#N/A	#N/A	#N/A	#N/A	#N/A	#N/A	#N/A	#N/A	#N/A	0.0979	8.52	0	1	1
2:25040423:G:A	2:25017860:C:T	1	2:24817554:G:A	2:24794991:C:T	2:24817554:G:A	rs10178420	nEnhancer_nSkew	#N/A	#N/A	8.52	0.1422	#N/A	#N/A	#N/A	#N/A	#N/A	#N/A	#N/A	#N/A	#N/A	#N/A	0.1422	8.52	1	1	1
2:25041259:T:A	2:25017860:C:T	0.826552	2:24818390:T:A	2:24794991:C:T	2:24818390:T:A	rs1550112	nEnhancer_nSkew	#N/A	#N/A	8.52	0.0107	#N/A	#N/A	#N/A	#N/A	#N/A	#N/A	#N/A	#N/A	#N/A	#N/A	0.0107	8.52	0	0	1
2:25041620:C:T	2:25017860:C:T	0.994747	2:24818751:C:T	2:24794991:C:T	2:24818751:C:T	rs1550115	nEnhancer_nSkew	#N/A	#N/A	8.52	0.0979	#N/A	#N/A	#N/A	#N/A	#N/A	#N/A	#N/A	#N/A	#N/A	#N/A	0.0979	8.52	0	1	1
2:25052177:C:T	2:25052177:C:T	1	2:24829308:C:T	2:24794991:C:T	2:24829308:C:T	rs11125803	nEnhancer_nSkew	#N/A	#N/A	9.3	0.2828	#N/A	#N/A	#N/A	#N/A	#N/A	#N/A	#N/A	#N/A	#N/A	#N/A	0.2828	9.3	1	1	1
2:25075281:G:A	2:25097644:A:G	0.870718	2:24852412:G:A	2:24874775:A:G	2:24852412:G:A	rs7608976	nEnhancer_nSkew	21	0.0017	#N/A	#N/A	#N/A	#N/A	#N/A	#N/A	#N/A	#N/A	7.05	0.005	19.7	0.0018	0.0017	21	0	0	0
2:25076126:A:G	2:25097644:A:G	0.87959	2:24853257:A:G	2:24874775:A:G	2:24853257:A:G	rs13387729	nEnhancer_nSkew	21	0.002	#N/A	#N/A	#N/A	#N/A	#N/A	#N/A	#N/A	#N/A	7.05	0.0054	19.7	0.0022	0.002	21	0	0	0
2:25079770:C:T	2:25097644:A:G	0.850906	2:24856901:C:T	2:24874775:A:G	2:24856901:C:T	rs11675457	nEnhancer_nSkew	21	0.0011	#N/A	#N/A	#N/A	#N/A	#N/A	#N/A	#N/A	#N/A	7.05	0.0041	19.7	0.0012	0.0011	21	0	0	0
2:25082273:T:C	2:25097644:A:G	0.969474	2:24859404:T:C	2:24874775:A:G	2:24859404:T:C	rs916485	nEnhancer_nSkew	21	0.0151	#N/A	#N/A	#N/A	#N/A	#N/A	#N/A	#N/A	#N/A	7.05	0.0145	19.7	0.0152	0.0151	21	1	1	1
2:25082414:G:A	2:25097644:A:G	0.852428	2:24859545:G:A	2:24874775:A:G	2:24859545:G:A	rs1541984	nEnhancer_nSkew	21	0.0011	#N/A	#N/A	#N/A	#N/A	#N/A	#N/A	#N/A	#N/A	7.05	0.0042	19.7	0.0013	0.0011	21	0	0	0
2:25082926:T:C	2:25097644:A:G	0.839757	2:24860057:T:C	2:24874775:A:G	2:24860057:T:C	rs11687089	nEnhancer_nSkew	21	0.0008	#N/A	#N/A	#N/A	#N/A	#N/A	#N/A	#N/A	#N/A	7.05	0.0037	19.7	0.001	0.0008	21	0	0	0
2:25085268:T:A	2:25097644:A:G	0.871003	2:24862399:T:A	2:24874775:A:G	2:24862399:T:A	rs2384055	nEnhancer_nSkew	21	0.0017	#N/A	#N/A	#N/A	#N/A	#N/A	#N/A	#N/A	#N/A	7.05	0.005	19.7	0.0019	0.0017	21	0	0	0
2:25086827:T:G	2:25097644:A:G	0.871003	2:24863958:T:G	2:24874775:A:G	2:24863958:T:G	rs1529897	nEnhancer_nSkew	21	0.0017	#N/A	#N/A	#N/A	#N/A	#N/A	#N/A	#N/A	#N/A	7.05	0.005	19.7	0.0019	0.0017	21	0	0	0
2:25089594:C:A	2:25097644:A:G	0.871003	2:24866725:C:A	2:24874775:A:G	2:24866725:C:A	rs35177510	nEnhancer_nSkew	21	0.0017	#N/A	#N/A	#N/A	#N/A	#N/A	#N/A	#N/A	#N/A	7.05	0.005	19.7	0.0019	0.0017	21	0	0	0
2:25091869:A:G	2:25097644:A:G	0.863727	2:24869000:A:G	2:24874775:A:G	2:24869000:A:G	rs11683929	nEnhancer_nSkew	21	0.0014	#N/A	#N/A	#N/A	#N/A	#N/A	#N/A	#N/A	#N/A	7.05	0.0047	19.7	0.0016	0.0014	21	0	0	0
2:25093151:C:T	2:25097644:A:G	0.871003	2:24870282:C:T	2:24874775:A:G	2:24870282:C:T	rs13019149	nEnhancer_nSkew	21	0.0017	#N/A	#N/A	#N/A	#N/A	#N/A	#N/A	#N/A	#N/A	7.05	0.005	19.7	0.0019	0.0017	21	0	0	0
2:25096692:A:T	2:25097644:A:G	1	2:24873823:A:T	2:24874775:A:G	2:24873823:A:T	rs11892869	Enhancer_nSkew	21	0.0674	#N/A	#N/A	#N/A	#N/A	#N/A	#N/A	#N/A	#N/A	7.05	0.0335	19.7	0.0645	0.0674	21	1	1	1
2:25096952:T:C	2:25097644:A:G	1	2:24874083:T:C	2:24874775:A:G	2:24874083:T:C	rs7567997	nEnhancer_nSkew	21	0.0674	#N/A	#N/A	#N/A	#N/A	#N/A	#N/A	#N/A	#N/A	7.05	0.0335	19.7	0.0645	0.0674	21	1	1	1
2:25097072:G:C	2:25097644:A:G	0.991261	2:24874203:G:C	2:24874775:A:G	2:24874203:G:C	rs7580081	nEnhancer_nSkew	21	0.0312	#N/A	#N/A	#N/A	#N/A	#N/A	#N/A	#N/A	#N/A	7.05	0.0216	19.7	0.0306	0.0312	21	1	1	1
2:25097644:A:G	2:25097644:A:G	1	2:24874775:A:G	2:24874775:A:G	2:24874775:A:G	rs13407913	nEnhancer_nSkew	21	0.0674	#N/A	#N/A	#N/A	#N/A	#N/A	#N/A	#N/A	#N/A	7.05	0.0335	19.7	0.0645	0.0674	21	1	1	1
2:25097939:T:C	2:25097644:A:G	1	2:24875070:T:C	2:24874775:A:G	2:24875070:T:C	rs13410999	nEnhancer_nSkew	21	0.0674	#N/A	#N/A	#N/A	#N/A	#N/A	#N/A	#N/A	#N/A	7.05	0.0335	19.7	0.0645	0.0674	21	1	1	1
2:25098033:G:GCTCA	2:25097644:A:G	1	2:24875164:G:GCTCA	2:24874775:A:G	2:24875164:G:GCTCA	rs139058744	nEnhancer_nSkew	21	0.0674	#N/A	#N/A	#N/A	#N/A	#N/A	#N/A	#N/A	#N/A	7.05	0.0335	19.7	0.0645	0.0674	21	1	1	1
2:25098859:A:G	2:25097644:A:G	0.974089	2:24875990:A:G	2:24874775:A:G	2:24875990:A:G	rs6722022	nEnhancer_nSkew	21	0.0171	#N/A	#N/A	#N/A	#N/A	#N/A	#N/A	#N/A	#N/A	7.05	0.0156	19.7	0.0172	0.0171	21	1	1	1
2:25099357:A:C	2:25097644:A:G	0.995606	2:24876488:A:C	2:24874775:A:G	2:24876488:A:C	rs6545776	nEnhancer_nSkew	21	0.0392	#N/A	#N/A	#N/A	#N/A	#N/A	#N/A	#N/A	#N/A	7.05	0.0246	19.7	0.0381	0.0392	21	1	1	1
2:25100167:C:G	2:25097644:A:G	0.858948	2:24877298:C:G	2:24874775:A:G	2:24877298:C:G	rs2384057	nEnhancer_nSkew	21	0.0013	#N/A	#N/A	#N/A	#N/A	#N/A	#N/A	#N/A	#N/A	7.05	0.0045	19.7	0.0014	0.0013	21	0	0	0
2:25100328:A:G	2:25097644:A:G	0.974148	2:24877459:A:G	2:24874775:A:G	2:24877459:A:G	rs2384058	nEnhancer_nSkew	21	0.0172	#N/A	#N/A	#N/A	#N/A	#N/A	#N/A	#N/A	#N/A	7.05	0.0156	19.7	0.0172	0.0172	21	1	1	1
2:25100338:C:T	2:25097644:A:G	0.98263	2:24877469:C:T	2:24874775:A:G	2:24877469:C:T	rs2384059	nEnhancer_nSkew	21	0.0223	#N/A	#N/A	#N/A	#N/A	#N/A	#N/A	#N/A	#N/A	7.05	0.018	19.7	0.0222	0.0223	21	1	1	1
2:25100738:C:A	2:25097644:A:G	0.866246	2:24877869:C:A	2:24874775:A:G	2:24877869:C:A	rs10865315	nEnhancer_nSkew	21	0.0015	#N/A	#N/A	#N/A	#N/A	#N/A	#N/A	#N/A	#N/A	7.05	0.0048	19.7	0.0017	0.0015	21	0	0	0
2:25100902:C:G	2:25097644:A:G	0.986888	2:24878033:C:G	2:24874775:A:G	2:24878033:C:G	rs2033656	nEnhancer_nSkew	21	0.026	#N/A	#N/A	#N/A	#N/A	#N/A	#N/A	#N/A	#N/A	7.05	0.0196	19.7	0.0257	0.026	21	1	1	1
2:25101092:G:A	2:25097644:A:G	0.866246	2:24878223:G:A	2:24874775:A:G	2:24878223:G:A	rs2033655	nEnhancer_nSkew	21	0.0015	#N/A	#N/A	#N/A	#N/A	#N/A	#N/A	#N/A	#N/A	7.05	0.0048	19.7	0.0017	0.0015	21	0	0	0
2:25103108:C:A	2:25097644:A:G	0.982561	2:24880239:C:A	2:24874775:A:G	2:24880239:C:A	rs2033654	nEnhancer_nSkew	21	0.0223	#N/A	#N/A	#N/A	#N/A	#N/A	#N/A	#N/A	#N/A	7.05	0.018	19.7	0.0221	0.0223	21	1	1	1
2:25103446:T:C	2:25097644:A:G	0.982561	2:24880577:T:C	2:24874775:A:G	2:24880577:T:C	rs2033653	nEnhancer_nSkew	21	0.0223	#N/A	#N/A	#N/A	#N/A	#N/A	#N/A	#N/A	#N/A	7.05	0.018	19.7	0.0221	0.0223	21	1	1	1
2:25103967:A:C	2:25097644:A:G	0.858948	2:24881098:A:C	2:24874775:A:G	2:24881098:A:C	rs7591460	Enhancer_nSkew	21	0.0013	#N/A	#N/A	#N/A	#N/A	#N/A	#N/A	#N/A	#N/A	7.05	0.0045	19.7	0.0014	0.0013	21	0	0	0
2:25104122:T:TCCGAG	2:25097644:A:G	0.982561	2:24881253:T:TCCGAG	2:24874775:A:G	2:24881253:T:TCCGAG	rs111333893	nEnhancer_nSkew	21	0.0223	#N/A	#N/A	#N/A	#N/A	#N/A	#N/A	#N/A	#N/A	7.05	0.018	19.7	0.0221	0.0223	21	1	1	1
2:25104679:AGT:A	2:25097644:A:G	0.842109	2:24881810:AGT:A	2:24874775:A:G	2:24881810:AGT:A	rs3037312	Enhancer_nSkew	21	0.0009	#N/A	#N/A	#N/A	#N/A	#N/A	#N/A	#N/A	#N/A	7.05	0.0038	19.7	0.001	0.0009	21	0	0	0
2:25105921:C:T	2:25097644:A:G	0.842109	2:24883052:C:T	2:24874775:A:G	2:24883052:C:T	rs35803386	Enhancer_Skew	21	0.0009	#N/A	#N/A	#N/A	#N/A	#N/A	#N/A	#N/A	#N/A	7.05	0.0038	19.7	0.001	0.0009	21	0	0	0
2:25106225:TA:T	2:25097644:A:G	0.982561	2:24883356:TA:T	2:24874775:A:G	2:24883356:TA:T	rs34488542	nEnhancer_nSkew	21	0.0223	#N/A	#N/A	#N/A	#N/A	#N/A	#N/A	#N/A	#N/A	7.05	0.018	19.7	0.0221	0.0223	21	1	1	1
2:25106226:A:T	2:25097644:A:G	0.969842	2:24883357:A:T	2:24874775:A:G	2:24883357:A:T	rs199900070	nEnhancer_nSkew	21	0.0152	#N/A	#N/A	#N/A	#N/A	#N/A	#N/A	#N/A	#N/A	7.05	0.0146	19.7	0.0153	0.0152	21	1	1	1
2:25107589:G:C	2:25097644:A:G	0.855672	2:24884720:G:C	2:24874775:A:G	2:24884720:G:C	rs11675198	nEnhancer_nSkew	21	0.0012	#N/A	#N/A	#N/A	#N/A	#N/A	#N/A	#N/A	#N/A	7.05	0.0043	19.7	0.0013	0.0012	21	0	0	0
2:25107597:T:C	2:25097644:A:G	0.982561	2:24884728:T:C	2:24874775:A:G	2:24884728:T:C	rs11693654	nEnhancer_nSkew	21	0.0223	#N/A	#N/A	#N/A	#N/A	#N/A	#N/A	#N/A	#N/A	7.05	0.018	19.7	0.0221	0.0223	21	1	1	1
2:25107712:CT:C	2:25097644:A:G	0.855672	2:24884843:CT:C	2:24874775:A:G	2:24884843:CT:C	rs36007978	Enhancer_Skew	21	0.0012	#N/A	#N/A	#N/A	#N/A	#N/A	#N/A	#N/A	#N/A	7.05	0.0043	19.7	0.0013	0.0012	21	0	0	0
2:25107759:C:T	2:25097644:A:G	0.855672	2:24884890:C:T	2:24874775:A:G	2:24884890:C:T	rs11686663	Enhancer_Skew	21	0.0012	#N/A	#N/A	#N/A	#N/A	#N/A	#N/A	#N/A	#N/A	7.05	0.0043	19.7	0.0013	0.0012	21	0	0	0
2:25108197:T:C	2:25097644:A:G	0.855672	2:24885328:T:C	2:24874775:A:G	2:24885328:T:C	rs1865689	nEnhancer_nSkew	21	0.0012	#N/A	#N/A	#N/A	#N/A	#N/A	#N/A	#N/A	#N/A	7.05	0.0043	19.7	0.0013	0.0012	21	0	0	0
2:25109302:A:G	2:25097644:A:G	0.969842	2:24886433:A:G	2:24874775:A:G	2:24886433:A:G	rs6545790	nEnhancer_nSkew	21	0.0152	#N/A	#N/A	#N/A	#N/A	#N/A	#N/A	#N/A	#N/A	7.05	0.0146	19.7	0.0153	0.0152	21	1	1	1
2:25109317:G:A	2:25097644:A:G	0.855672	2:24886448:G:A	2:24874775:A:G	2:24886448:G:A	rs7605335	nEnhancer_nSkew	21	0.0012	#N/A	#N/A	#N/A	#N/A	#N/A	#N/A	#N/A	#N/A	7.05	0.0043	19.7	0.0013	0.0012	21	0	0	0
2:25110962:A:G	2:25097644:A:G	0.965162	2:24888093:A:G	2:24874775:A:G	2:24888093:A:G	rs6749170	nEnhancer_nSkew	21	0.0134	#N/A	#N/A	#N/A	#N/A	#N/A	#N/A	#N/A	#N/A	7.05	0.0137	19.7	0.0136	0.0134	21	1	1	1
2:25115122:C:CT	2:25097644:A:G	0.820832	2:24892253:C:CT	2:24874775:A:G	2:24892253:C:CT	rs556981345	nEnhancer_nSkew	21	0.0005	#N/A	#N/A	#N/A	#N/A	#N/A	#N/A	#N/A	#N/A	7.05	0.0031	19.7	0.0006	0.0005	21	0	0	0
2:25115243:A:G	2:25097644:A:G	0.944353	2:24892374:A:G	2:24874775:A:G	2:24892374:A:G	rs10165451	nEnhancer_nSkew	21	0.0081	#N/A	#N/A	#N/A	#N/A	#N/A	#N/A	#N/A	#N/A	7.05	0.0105	19.7	0.0084	0.0081	21	0	0	0
2:25117215:A:G	2:25097644:A:G	0.944353	2:24894346:A:G	2:24874775:A:G	2:24894346:A:G	rs28836469	nEnhancer_nSkew	21	0.0081	#N/A	#N/A	#N/A	#N/A	#N/A	#N/A	#N/A	#N/A	7.05	0.0105	19.7	0.0084	0.0081	21	0	0	0
2:25118608:T:C	2:25097644:A:G	0.944353	2:24895739:T:C	2:24874775:A:G	2:24895739:T:C	rs6705446	nEnhancer_nSkew	21	0.0081	#N/A	#N/A	#N/A	#N/A	#N/A	#N/A	#N/A	#N/A	7.05	0.0105	19.7	0.0084	0.0081	21	0	0	0
2:25118885:C:T	2:25097644:A:G	0.944353	2:24896016:C:T	2:24874775:A:G	2:24896016:C:T	rs6545800	nEnhancer_nSkew	21	0.0081	#N/A	#N/A	#N/A	#N/A	#N/A	#N/A	#N/A	#N/A	7.05	0.0105	19.7	0.0084	0.0081	21	0	0	0
2:25120086:C:T	2:25097644:A:G	0.93618	2:24897217:C:T	2:24874775:A:G	2:24897217:C:T	rs6752483	nEnhancer_nSkew	21	0.0067	#N/A	#N/A	#N/A	#N/A	#N/A	#N/A	#N/A	#N/A	7.05	0.0096	19.7	0.007	0.0067	21	0	0	0
2:25120713:G:C	2:25097644:A:G	0.944353	2:24897844:G:C	2:24874775:A:G	2:24897844:G:C	rs6723803	nEnhancer_nSkew	21	0.0081	#N/A	#N/A	#N/A	#N/A	#N/A	#N/A	#N/A	#N/A	7.05	0.0105	19.7	0.0084	0.0081	21	0	0	0
2:25120851:T:C	2:25097644:A:G	0.944353	2:24897982:T:C	2:24874775:A:G	2:24897982:T:C	rs6713978	nEnhancer_nSkew	21	0.0081	#N/A	#N/A	#N/A	#N/A	#N/A	#N/A	#N/A	#N/A	7.05	0.0105	19.7	0.0084	0.0081	21	0	0	0
2:25121125:C:A	2:25097644:A:G	0.944353	2:24898256:C:A	2:24874775:A:G	2:24898256:C:A	rs6756609	Enhancer_nSkew	21	0.0081	#N/A	#N/A	#N/A	#N/A	#N/A	#N/A	#N/A	#N/A	7.05	0.0105	19.7	0.0084	0.0081	21	0	0	0
2:25122323:A:C	2:25097644:A:G	0.940246	2:24899454:A:C	2:24874775:A:G	2:24899454:A:C	rs6718510	nEnhancer_nSkew	21	0.0074	#N/A	#N/A	#N/A	#N/A	#N/A	#N/A	#N/A	#N/A	7.05	0.0101	19.7	0.0077	0.0074	21	0	0	0
2:25122324:A:G	2:25097644:A:G	0.944353	2:24899455:A:G	2:24874775:A:G	2:24899455:A:G	rs6718511	nEnhancer_nSkew	21	0.0081	#N/A	#N/A	#N/A	#N/A	#N/A	#N/A	#N/A	#N/A	7.05	0.0105	19.7	0.0084	0.0081	21	0	0	0
2:25122840:C:G	2:25097644:A:G	0.940246	2:24899971:C:G	2:24874775:A:G	2:24899971:C:G	rs4077678	nEnhancer_nSkew	21	0.0074	#N/A	#N/A	#N/A	#N/A	#N/A	#N/A	#N/A	#N/A	7.05	0.0101	19.7	0.0077	0.0074	21	0	0	0
2:25123463:C:G	2:25097644:A:G	0.940246	2:24900594:C:G	2:24874775:A:G	2:24900594:C:G	rs3903070	nEnhancer_nSkew	21	0.0074	#N/A	#N/A	#N/A	#N/A	#N/A	#N/A	#N/A	#N/A	7.05	0.0101	19.7	0.0077	0.0074	21	0	0	0
2:25124348:G:A	2:25097644:A:G	0.940246	2:24901479:G:A	2:24874775:A:G	2:24901479:G:A	rs6545806	nEnhancer_nSkew	21	0.0074	#N/A	#N/A	#N/A	#N/A	#N/A	#N/A	#N/A	#N/A	7.05	0.0101	19.7	0.0077	0.0074	21	0	0	0
2:25124563:T:C	2:25097644:A:G	0.940246	2:24901694:T:C	2:24874775:A:G	2:24901694:T:C	rs1550110	nEnhancer_nSkew	21	0.0074	#N/A	#N/A	#N/A	#N/A	#N/A	#N/A	#N/A	#N/A	7.05	0.0101	19.7	0.0077	0.0074	21	0	0	0
2:25125075:T:G	2:25097644:A:G	0.931456	2:24902206:T:G	2:24874775:A:G	2:24902206:T:G	rs7563204	nEnhancer_nSkew	21	0.0061	#N/A	#N/A	#N/A	#N/A	#N/A	#N/A	#N/A	#N/A	7.05	0.0091	19.7	0.0063	0.0061	21	0	0	0
2:25125585:C:T	2:25097644:A:G	0.931456	2:24902716:C:T	2:24874775:A:G	2:24902716:C:T	rs876186	nEnhancer_nSkew	21	0.0061	#N/A	#N/A	#N/A	#N/A	#N/A	#N/A	#N/A	#N/A	7.05	0.0091	19.7	0.0063	0.0061	21	0	0	0
2:25126230:A:G	2:25097644:A:G	0.931456	2:24903361:A:G	2:24874775:A:G	2:24903361:A:G	rs6712981	nEnhancer_nSkew	21	0.0061	#N/A	#N/A	#N/A	#N/A	#N/A	#N/A	#N/A	#N/A	7.05	0.0091	19.7	0.0063	0.0061	21	0	0	0
2:25126328:G:C	2:25097644:A:G	0.931456	2:24903459:G:C	2:24874775:A:G	2:24903459:G:C	rs6726199	nEnhancer_nSkew	21	0.0061	#N/A	#N/A	#N/A	#N/A	#N/A	#N/A	#N/A	#N/A	7.05	0.0091	19.7	0.0063	0.0061	21	0	0	0
2:25126715:C:T	2:25097644:A:G	0.931456	2:24903846:C:T	2:24874775:A:G	2:24903846:C:T	rs6545809	nEnhancer_nSkew	21	0.0061	#N/A	#N/A	#N/A	#N/A	#N/A	#N/A	#N/A	#N/A	7.05	0.0091	19.7	0.0063	0.0061	21	0	0	0
2:25127006:CAGAG:C	2:25097644:A:G	0.816155	2:24904137:CAGAG:C	2:24874775:A:G	2:24904137:CAGAG:C	rs10566562	nEnhancer_nSkew	21	0.0005	#N/A	#N/A	#N/A	#N/A	#N/A	#N/A	#N/A	#N/A	7.05	0.003	19.7	0.0006	0.0005	21	0	0	0
2:25127394:A:G	2:25097644:A:G	0.812139	2:24904525:A:G	2:24874775:A:G	2:24904525:A:G	rs34697209	nEnhancer_nSkew	21	0.0004	#N/A	#N/A	#N/A	#N/A	#N/A	#N/A	#N/A	#N/A	7.05	0.0029	19.7	0.0005	0.0004	21	0	0	0
2:25127614:A:G	2:25097644:A:G	0.931456	2:24904745:A:G	2:24874775:A:G	2:24904745:A:G	rs6717671	nEnhancer_nSkew	21	0.0061	#N/A	#N/A	#N/A	#N/A	#N/A	#N/A	#N/A	#N/A	7.05	0.0091	19.7	0.0063	0.0061	21	0	0	0
2:25128351:C:G	2:25097644:A:G	0.931456	2:24905482:C:G	2:24874775:A:G	2:24905482:C:G	rs6706316	nEnhancer_nSkew	21	0.0061	#N/A	#N/A	#N/A	#N/A	#N/A	#N/A	#N/A	#N/A	7.05	0.0091	19.7	0.0063	0.0061	21	0	0	0
2:25128719:A:G	2:25097644:A:G	0.931456	2:24905850:A:G	2:24874775:A:G	2:24905850:A:G	rs6721750	nEnhancer_nSkew	21	0.0061	#N/A	#N/A	#N/A	#N/A	#N/A	#N/A	#N/A	#N/A	7.05	0.0091	19.7	0.0063	0.0061	21	0	0	0
2:25128730:T:C	2:25097644:A:G	0.931456	2:24905861:T:C	2:24874775:A:G	2:24905861:T:C	rs6724772	nEnhancer_nSkew	21	0.0061	#N/A	#N/A	#N/A	#N/A	#N/A	#N/A	#N/A	#N/A	7.05	0.0091	19.7	0.0063	0.0061	21	0	0	0
2:25129166:A:ACT	2:25097644:A:G	0.919145	2:24906297:A:ACT	2:24874775:A:G	2:24906297:A:ACT	rs10651478	nEnhancer_nSkew	21	0.0046	#N/A	#N/A	#N/A	#N/A	#N/A	#N/A	#N/A	#N/A	7.05	0.008	19.7	0.0049	0.0046	21	0	0	0
2:25129473:A:G	2:25097644:A:G	0.800629	2:24906604:A:G	2:24874775:A:G	2:24906604:A:G	rs6725517	nEnhancer_nSkew	21	0.0003	#N/A	#N/A	#N/A	#N/A	#N/A	#N/A	#N/A	#N/A	7.05	0.0026	19.7	0.0004	0.0003	21	0	0	0
2:25129787:A:G	2:25097644:A:G	0.919145	2:24906918:A:G	2:24874775:A:G	2:24906918:A:G	rs7576172	nEnhancer_nSkew	21	0.0046	#N/A	#N/A	#N/A	#N/A	#N/A	#N/A	#N/A	#N/A	7.05	0.008	19.7	0.0049	0.0046	21	0	0	0
2:25130073:C:T	2:25097644:A:G	0.919145	2:24907204:C:T	2:24874775:A:G	2:24907204:C:T	rs7565460	nEnhancer_nSkew	21	0.0046	#N/A	#N/A	#N/A	#N/A	#N/A	#N/A	#N/A	#N/A	7.05	0.008	19.7	0.0049	0.0046	21	0	0	0
2:25130440:A:T	2:25097644:A:G	0.919145	2:24907571:A:T	2:24874775:A:G	2:24907571:A:T	rs11689543	nEnhancer_nSkew	21	0.0046	#N/A	#N/A	#N/A	#N/A	#N/A	#N/A	#N/A	#N/A	7.05	0.008	19.7	0.0049	0.0046	21	0	0	0
2:25130451:A:G	2:25097644:A:G	0.919145	2:24907582:A:G	2:24874775:A:G	2:24907582:A:G	rs11689546	nEnhancer_nSkew	21	0.0046	#N/A	#N/A	#N/A	#N/A	#N/A	#N/A	#N/A	#N/A	7.05	0.008	19.7	0.0049	0.0046	21	0	0	0
2:25130462:T:G	2:25097644:A:G	0.919145	2:24907593:T:G	2:24874775:A:G	2:24907593:T:G	rs10200566	nEnhancer_nSkew	21	0.0046	#N/A	#N/A	#N/A	#N/A	#N/A	#N/A	#N/A	#N/A	7.05	0.008	19.7	0.0049	0.0046	21	0	0	0
2:25130542:A:C	2:25097644:A:G	0.927123	2:24907673:A:C	2:24874775:A:G	2:24907673:A:C	rs10198275	nEnhancer_nSkew	21	0.0055	#N/A	#N/A	#N/A	#N/A	#N/A	#N/A	#N/A	#N/A	7.05	0.0087	19.7	0.0058	0.0055	21	0	0	0
2:25130592:A:G	2:25097644:A:G	0.919145	2:24907723:A:G	2:24874775:A:G	2:24907723:A:G	rs10198356	nEnhancer_nSkew	21	0.0046	#N/A	#N/A	#N/A	#N/A	#N/A	#N/A	#N/A	#N/A	7.05	0.008	19.7	0.0049	0.0046	21	0	0	0
2:25130684:C:T	2:25097644:A:G	0.919145	2:24907815:C:T	2:24874775:A:G	2:24907815:C:T	rs10186242	nEnhancer_nSkew	21	0.0046	#N/A	#N/A	#N/A	#N/A	#N/A	#N/A	#N/A	#N/A	7.05	0.008	19.7	0.0049	0.0046	21	0	0	0
2:25130907:T:C	2:25097644:A:G	0.919145	2:24908038:T:C	2:24874775:A:G	2:24908038:T:C	rs6733224	nEnhancer_nSkew	21	0.0046	#N/A	#N/A	#N/A	#N/A	#N/A	#N/A	#N/A	#N/A	7.05	0.008	19.7	0.0049	0.0046	21	0	0	0
2:25130920:A:G	2:25097644:A:G	0.919145	2:24908051:A:G	2:24874775:A:G	2:24908051:A:G	rs6730191	nEnhancer_nSkew	21	0.0046	#N/A	#N/A	#N/A	#N/A	#N/A	#N/A	#N/A	#N/A	7.05	0.008	19.7	0.0049	0.0046	21	0	0	0
2:25131161:T:C	2:25097644:A:G	0.931456	2:24908292:T:C	2:24874775:A:G	2:24908292:T:C	rs6736210	nEnhancer_nSkew	21	0.0061	#N/A	#N/A	#N/A	#N/A	#N/A	#N/A	#N/A	#N/A	7.05	0.0091	19.7	0.0063	0.0061	21	0	0	0
2:25131170:C:G	2:25097644:A:G	0.931456	2:24908301:C:G	2:24874775:A:G	2:24908301:C:G	rs6718628	nEnhancer_nSkew	21	0.0061	#N/A	#N/A	#N/A	#N/A	#N/A	#N/A	#N/A	#N/A	7.05	0.0091	19.7	0.0063	0.0061	21	0	0	0
2:25131287:C:T	2:25097644:A:G	0.931456	2:24908418:C:T	2:24874775:A:G	2:24908418:C:T	rs6545813	nEnhancer_nSkew	21	0.0061	#N/A	#N/A	#N/A	#N/A	#N/A	#N/A	#N/A	#N/A	7.05	0.0091	19.7	0.0063	0.0061	21	0	0	0
2:25131316:A:G	2:25097644:A:G	0.931456	2:24908447:A:G	2:24874775:A:G	2:24908447:A:G	rs6545814	nEnhancer_nSkew	21	0.0061	#N/A	#N/A	#N/A	#N/A	#N/A	#N/A	#N/A	#N/A	7.05	0.0091	19.7	0.0063	0.0061	21	0	0	0
2:25131484:TA:T	2:25097644:A:G	0.931456	2:24908615:TA:T	2:24874775:A:G	2:24908615:TA:T	rs36048912	nEnhancer_nSkew	21	0.0061	#N/A	#N/A	#N/A	#N/A	#N/A	#N/A	#N/A	#N/A	7.05	0.0091	19.7	0.0063	0.0061	21	0	0	0
2:25131986:A:C	2:25097644:A:G	0.931456	2:24909117:A:C	2:24874775:A:G	2:24909117:A:C	rs11900505	nEnhancer_nSkew	21	0.0061	#N/A	#N/A	#N/A	#N/A	#N/A	#N/A	#N/A	#N/A	7.05	0.0091	19.7	0.0063	0.0061	21	0	0	0
2:25132192:C:A	2:25097644:A:G	0.931456	2:24909323:C:A	2:24874775:A:G	2:24909323:C:A	rs6722587	nEnhancer_nSkew	21	0.0061	#N/A	#N/A	#N/A	#N/A	#N/A	#N/A	#N/A	#N/A	7.05	0.0091	19.7	0.0063	0.0061	21	0	0	0
2:25133148:T:C	2:25097644:A:G	0.92751	2:24910279:T:C	2:24874775:A:G	2:24910279:T:C	rs6744205	nEnhancer_nSkew	21	0.0056	#N/A	#N/A	#N/A	#N/A	#N/A	#N/A	#N/A	#N/A	7.05	0.0087	19.7	0.0058	0.0056	21	0	0	0
2:25133750:G:A	2:25097644:A:G	0.931456	2:24910881:G:A	2:24874775:A:G	2:24910881:G:A	rs6754997	nEnhancer_nSkew	21	0.0061	#N/A	#N/A	#N/A	#N/A	#N/A	#N/A	#N/A	#N/A	7.05	0.0091	19.7	0.0063	0.0061	21	0	0	0
2:25134009:T:C	2:25097644:A:G	0.931456	2:24911140:T:C	2:24874775:A:G	2:24911140:T:C	rs13035244	nEnhancer_nSkew	21	0.0061	#N/A	#N/A	#N/A	#N/A	#N/A	#N/A	#N/A	#N/A	7.05	0.0091	19.7	0.0063	0.0061	21	0	0	0
2:25134344:T:C	2:25097644:A:G	0.931456	2:24911475:T:C	2:24874775:A:G	2:24911475:T:C	rs13003430	Enhancer_nSkew	21	0.0061	#N/A	#N/A	#N/A	#N/A	#N/A	#N/A	#N/A	#N/A	7.05	0.0091	19.7	0.0063	0.0061	21	0	0	0
2:25134497:A:C	2:25097644:A:G	0.931456	2:24911628:A:C	2:24874775:A:G	2:24911628:A:C	rs12713422	nEnhancer_nSkew	21	0.0061	#N/A	#N/A	#N/A	#N/A	#N/A	#N/A	#N/A	#N/A	7.05	0.0091	19.7	0.0063	0.0061	21	0	0	0
2:25136190:TC:T	2:25097644:A:G	0.9232	2:24913321:TC:T	2:24874775:A:G	2:24913321:TC:T	rs5829949	nEnhancer_nSkew	21	0.0051	#N/A	#N/A	#N/A	#N/A	#N/A	#N/A	#N/A	#N/A	7.05	0.0084	19.7	0.0053	0.0051	21	0	0	0
2:25136866:T:A	2:25097644:A:G	0.902528	2:24913997:T:A	2:24874775:A:G	2:24913997:T:A	rs10203386	nEnhancer_nSkew	21	0.0033	#N/A	#N/A	#N/A	#N/A	#N/A	#N/A	#N/A	#N/A	7.05	0.0068	19.7	0.0035	0.0033	21	0	0	0
2:25136916:T:C	2:25097644:A:G	0.906522	2:24914047:T:C	2:24874775:A:G	2:24914047:T:C	rs10203482	nEnhancer_nSkew	21	0.0035	#N/A	#N/A	#N/A	#N/A	#N/A	#N/A	#N/A	#N/A	7.05	0.0071	19.7	0.0038	0.0035	21	0	0	0
2:25137323:T:C	2:25097644:A:G	0.907055	2:24914454:T:C	2:24874775:A:G	2:24914454:T:C	rs10206196	Enhancer_Skew	21	0.0036	#N/A	#N/A	#N/A	#N/A	#N/A	#N/A	#N/A	#N/A	7.05	0.0071	19.7	0.0038	0.0036	21	0	0	0
2:27598097:T:C	2:27741237:T:C	0.871749	2:27375230:T:C	2:27518370:T:C	2:27375230:T:C	rs4665972	nEnhancer_nSkew	21.4	0.0116	#N/A	#N/A	#N/A	#N/A	#N/A	#N/A	#N/A	#N/A	#N/A	#N/A	#N/A	#N/A	0.0116	21.4	0	0	0
2:27730940:T:C	2:27741237:T:C	0.915614	2:27508073:T:C	2:27518370:T:C	2:27508073:T:C	rs1260326	nEnhancer_nSkew	21.4	0.0295	#N/A	#N/A	#N/A	#N/A	#N/A	#N/A	#N/A	#N/A	#N/A	#N/A	#N/A	#N/A	0.0295	21.4	0	0	1
2:27734972:G:A	2:27741237:T:C	0.824414	2:27512105:G:A	2:27518370:T:C	2:27512105:G:A	rs6547692	Enhancer_nSkew	21.4	0.0041	#N/A	#N/A	#N/A	#N/A	#N/A	#N/A	#N/A	#N/A	#N/A	#N/A	#N/A	#N/A	0.0041	21.4	0	0	0
2:27741072:C:G	2:27741237:T:C	0.841388	2:27518205:C:G	2:27518370:T:C	2:27518205:C:G	rs780096	nEnhancer_nSkew	21.4	0.006	#N/A	#N/A	#N/A	#N/A	#N/A	#N/A	#N/A	#N/A	#N/A	#N/A	#N/A	#N/A	0.006	21.4	0	0	0
2:27741105:A:G	2:27741237:T:C	0.841388	2:27518238:A:G	2:27518370:T:C	2:27518238:A:G	rs780095	nEnhancer_nSkew	21.4	0.006	#N/A	#N/A	#N/A	#N/A	#N/A	#N/A	#N/A	#N/A	#N/A	#N/A	#N/A	#N/A	0.006	21.4	0	0	0
2:27741237:T:C	2:27741237:T:C	1	2:27518370:T:C	2:27518370:T:C	2:27518370:T:C	rs780094	nEnhancer_nSkew	21.4	0.4711	#N/A	#N/A	#N/A	#N/A	#N/A	#N/A	#N/A	#N/A	#N/A	#N/A	#N/A	#N/A	0.4711	21.4	1	1	1
2:27742603:T:C	2:27741237:T:C	0.995697	2:27519736:T:C	2:27518370:T:C	2:27519736:T:C	rs780093	nEnhancer_nSkew	21.4	0.274	#N/A	#N/A	#N/A	#N/A	#N/A	#N/A	#N/A	#N/A	#N/A	#N/A	#N/A	#N/A	0.274	21.4	1	1	1
2:27744364:ATT:A	2:27741237:T:C	0.821788	2:27521497:ATT:A	2:27518370:T:C	2:27521497:ATT:A	rs373060500	nEnhancer_nSkew	21.4	0.0039	#N/A	#N/A	#N/A	#N/A	#N/A	#N/A	#N/A	#N/A	#N/A	#N/A	#N/A	#N/A	0.0039	21.4	0	0	0
2:27748597:C:A	2:27741237:T:C	0.830184	2:27525730:C:A	2:27518370:T:C	2:27525730:C:A	rs1260334	nEnhancer_nSkew	21.4	0.0047	#N/A	#N/A	#N/A	#N/A	#N/A	#N/A	#N/A	#N/A	#N/A	#N/A	#N/A	#N/A	0.0047	21.4	0	0	0
2:27748624:A:G	2:27741237:T:C	0.830184	2:27525757:A:G	2:27518370:T:C	2:27525757:A:G	rs1260333	nEnhancer_nSkew	21.4	0.0047	#N/A	#N/A	#N/A	#N/A	#N/A	#N/A	#N/A	#N/A	#N/A	#N/A	#N/A	#N/A	0.0047	21.4	0	0	0
2:27748904:G:A	2:27741237:T:C	0.838555	2:27526037:G:A	2:27518370:T:C	2:27526037:G:A	rs1313566	nEnhancer_nSkew	21.4	0.0056	#N/A	#N/A	#N/A	#N/A	#N/A	#N/A	#N/A	#N/A	#N/A	#N/A	#N/A	#N/A	0.0056	21.4	0	0	0
2:27748992:AT:A	2:27741237:T:C	0.983021	2:27526125:AT:A	2:27518370:T:C	2:27526125:AT:A	rs11336847	nEnhancer_nSkew	21.4	0.1567	#N/A	#N/A	#N/A	#N/A	#N/A	#N/A	#N/A	#N/A	#N/A	#N/A	#N/A	#N/A	0.1567	21.4	0	0	1
2:27752463:G:A	2:27741237:T:C	0.891018	2:27529596:G:A	2:27518370:T:C	2:27529596:G:A	rs11127048	Enhancer_Skew	21.4	0.0174	#N/A	#N/A	#N/A	#N/A	#N/A	#N/A	#N/A	#N/A	#N/A	#N/A	#N/A	#N/A	0.0174	21.4	0	0	1
2:27752871:C:T	2:27741237:T:C	0.823504	2:27530004:C:T	2:27518370:T:C	2:27530004:C:T	rs6753534	nEnhancer_nSkew	21.4	0.004	#N/A	#N/A	#N/A	#N/A	#N/A	#N/A	#N/A	#N/A	#N/A	#N/A	#N/A	#N/A	0.004	21.4	0	0	0
2:28624833:A:G	2:28636740:A:G	0.810729	2:28401966:A:G	2:28413873:A:G	2:28401966:A:G	rs4666070	nEnhancer_nSkew	#N/A	#N/A	#N/A	#N/A	#N/A	#N/A	#N/A	#N/A	#N/A	#N/A	#N/A	#N/A	14.52	0.0145	0.0145	14.52	0	0	0
2:28628595:TG:T	2:28636740:A:G	0.838885	2:28405728:TG:T	2:28413873:A:G	2:28405728:TG:T	rs11340945	nEnhancer_nSkew	#N/A	#N/A	#N/A	#N/A	#N/A	#N/A	#N/A	#N/A	#N/A	#N/A	#N/A	#N/A	14.52	0.0228	0.0228	14.52	0	0	0
2:28632377:G:A	2:28636740:A:G	0.849965	2:28409510:G:A	2:28413873:A:G	2:28409510:G:A	rs7606480	nEnhancer_nSkew	#N/A	#N/A	#N/A	#N/A	#N/A	#N/A	#N/A	#N/A	#N/A	#N/A	#N/A	#N/A	14.52	0.0272	0.0272	14.52	0	0	1
2:28634790:G:A	2:28636740:A:G	0.86026	2:28411923:G:A	2:28413873:A:G	2:28411923:G:A	rs12624279	Enhancer_nSkew	#N/A	#N/A	#N/A	#N/A	#N/A	#N/A	#N/A	#N/A	#N/A	#N/A	#N/A	#N/A	14.52	0.0319	0.0319	14.52	0	0	1
2:28636644:A:G	2:28636740:A:G	0.911311	2:28413777:A:G	2:28413873:A:G	2:28413777:A:G	rs4666072	nEnhancer_nSkew	#N/A	#N/A	#N/A	#N/A	#N/A	#N/A	#N/A	#N/A	#N/A	#N/A	#N/A	#N/A	14.52	0.0715	0.0715	14.52	1	1	1
2:28636740:A:G	2:28636740:A:G	1	2:28413873:A:G	2:28413873:A:G	2:28413873:A:G	rs2279990	nEnhancer_nSkew	#N/A	#N/A	#N/A	#N/A	#N/A	#N/A	#N/A	#N/A	#N/A	#N/A	#N/A	#N/A	14.52	0.6933	0.6933	14.52	1	1	1
2:28639641:C:G	2:28636740:A:G	0.883389	2:28416774:C:G	2:28413873:A:G	2:28416774:C:G	rs4426489	nEnhancer_nSkew	#N/A	#N/A	#N/A	#N/A	#N/A	#N/A	#N/A	#N/A	#N/A	#N/A	#N/A	#N/A	14.52	0.0459	0.0459	14.52	0	1	1
2:28642747:C:A	2:28636740:A:G	0.86974	2:28419880:C:A	2:28413873:A:G	2:28419880:C:A	rs1396733	nEnhancer_nSkew	#N/A	#N/A	#N/A	#N/A	#N/A	#N/A	#N/A	#N/A	#N/A	#N/A	#N/A	#N/A	14.52	0.037	0.037	14.52	0	1	1
2:28643523:G:C	2:28636740:A:G	0.879334	2:28420656:G:C	2:28413873:A:G	2:28420656:G:C	rs7574996	nEnhancer_nSkew	#N/A	#N/A	#N/A	#N/A	#N/A	#N/A	#N/A	#N/A	#N/A	#N/A	#N/A	#N/A	14.52	0.0431	0.0431	14.52	0	1	1
2:28647084:C:T	2:28636740:A:G	0.800642	2:28424217:C:T	2:28413873:A:G	2:28424217:C:T	rs1509394	nEnhancer_nSkew	#N/A	#N/A	#N/A	#N/A	#N/A	#N/A	#N/A	#N/A	#N/A	#N/A	#N/A	#N/A	14.52	0.0123	0.0123	14.52	0	0	0
2:30465122:T:G	2:30472442:C:A	0.945517	2:30242256:T:G	2:30249576:C:A	2:30242256:T:G	rs1962588	nEnhancer_nSkew	#N/A	#N/A	9.15	0.0262	#N/A	#N/A	#N/A	#N/A	#N/A	#N/A	#N/A	#N/A	#N/A	#N/A	0.0262	9.15	1	1	1
2:30468860:C:T	2:30472442:C:A	0.96551	2:30245994:C:T	2:30249576:C:A	2:30245994:C:T	rs6708792	nEnhancer_nSkew	#N/A	#N/A	9.15	0.0351	#N/A	#N/A	#N/A	#N/A	#N/A	#N/A	#N/A	#N/A	#N/A	#N/A	0.0351	9.15	1	1	1
2:30470178:C:T	2:30472442:C:A	0.972442	2:30247312:C:T	2:30249576:C:A	2:30247312:C:T	rs2089657	nEnhancer_nSkew	#N/A	#N/A	9.15	0.0394	#N/A	#N/A	#N/A	#N/A	#N/A	#N/A	#N/A	#N/A	#N/A	#N/A	0.0394	9.15	1	1	1
2:30472355:C:T	2:30472442:C:A	0.972313	2:30249489:C:T	2:30249576:C:A	2:30249489:C:T	rs72787716	nEnhancer_nSkew	#N/A	#N/A	9.15	0.0393	#N/A	#N/A	#N/A	#N/A	#N/A	#N/A	#N/A	#N/A	#N/A	#N/A	0.0393	9.15	1	1	1
2:30472442:C:A	2:30472442:C:A	1	2:30249576:C:A	2:30249576:C:A	2:30249576:C:A	rs13414105	nEnhancer_nSkew	#N/A	#N/A	9.15	0.0977	#N/A	#N/A	#N/A	#N/A	#N/A	#N/A	#N/A	#N/A	#N/A	#N/A	0.0977	9.15	1	1	1
2:30473177:T:C	2:30472442:C:A	0.979188	2:30250311:T:C	2:30249576:C:A	2:30250311:T:C	rs59693338	nEnhancer_nSkew	#N/A	#N/A	9.15	0.0446	#N/A	#N/A	#N/A	#N/A	#N/A	#N/A	#N/A	#N/A	#N/A	#N/A	0.0446	9.15	1	1	1
2:30474359:G:A	2:30472442:C:A	0.972313	2:30251493:G:A	2:30249576:C:A	2:30251493:G:A	rs72787719	nEnhancer_nSkew	#N/A	#N/A	9.15	0.0393	#N/A	#N/A	#N/A	#N/A	#N/A	#N/A	#N/A	#N/A	#N/A	#N/A	0.0393	9.15	1	1	1
2:30474515:A:C	2:30472442:C:A	0.97924	2:30251649:A:C	2:30249576:C:A	2:30251649:A:C	rs73925103	nEnhancer_nSkew	#N/A	#N/A	9.15	0.0446	#N/A	#N/A	#N/A	#N/A	#N/A	#N/A	#N/A	#N/A	#N/A	#N/A	0.0446	9.15	1	1	1
2:30478173:C:T	2:30472442:C:A	0.965301	2:30255307:C:T	2:30249576:C:A	2:30255307:C:T	rs906865	nEnhancer_nSkew	#N/A	#N/A	9.15	0.0349	#N/A	#N/A	#N/A	#N/A	#N/A	#N/A	#N/A	#N/A	#N/A	#N/A	0.0349	9.15	1	1	1
2:30478386:G:T	2:30472442:C:A	0.959055	2:30255520:G:T	2:30249576:C:A	2:30255520:G:T	rs4952115	nEnhancer_nSkew	#N/A	#N/A	9.15	0.0317	#N/A	#N/A	#N/A	#N/A	#N/A	#N/A	#N/A	#N/A	#N/A	#N/A	0.0317	9.15	1	1	1
2:30478628:T:C	2:30472442:C:A	0.952463	2:30255762:T:C	2:30249576:C:A	2:30255762:T:C	rs906867	nEnhancer_nSkew	#N/A	#N/A	9.15	0.0288	#N/A	#N/A	#N/A	#N/A	#N/A	#N/A	#N/A	#N/A	#N/A	#N/A	0.0288	9.15	1	1	1
2:30478779:A:G	2:30472442:C:A	0.952463	2:30255913:A:G	2:30249576:C:A	2:30255913:A:G	rs1001204	Enhancer_nSkew	#N/A	#N/A	9.15	0.0288	#N/A	#N/A	#N/A	#N/A	#N/A	#N/A	#N/A	#N/A	#N/A	#N/A	0.0288	9.15	1	1	1
2:30479283:A:T	2:30472442:C:A	0.959055	2:30256417:A:T	2:30249576:C:A	2:30256417:A:T	rs17009304	nEnhancer_nSkew	#N/A	#N/A	9.15	0.0317	#N/A	#N/A	#N/A	#N/A	#N/A	#N/A	#N/A	#N/A	#N/A	#N/A	0.0317	9.15	1	1	1
2:30479857:C:A	2:30472442:C:A	0.965714	2:30256991:C:A	2:30249576:C:A	2:30256991:C:A	rs17321999	nEnhancer_nSkew	#N/A	#N/A	9.15	0.0352	#N/A	#N/A	#N/A	#N/A	#N/A	#N/A	#N/A	#N/A	#N/A	#N/A	0.0352	9.15	1	1	1
2:30479927:C:T	2:30472442:C:A	0.965714	2:30257061:C:T	2:30249576:C:A	2:30257061:C:T	rs6732241	nEnhancer_nSkew	#N/A	#N/A	9.15	0.0352	#N/A	#N/A	#N/A	#N/A	#N/A	#N/A	#N/A	#N/A	#N/A	#N/A	0.0352	9.15	1	1	1
2:30480196:C:G	2:30472442:C:A	0.95291	2:30257330:C:G	2:30249576:C:A	2:30257330:C:G	rs6548005	nEnhancer_nSkew	#N/A	#N/A	9.15	0.029	#N/A	#N/A	#N/A	#N/A	#N/A	#N/A	#N/A	#N/A	#N/A	#N/A	0.029	9.15	1	1	1
2:30480750:T:G	2:30472442:C:A	0.95291	2:30257884:T:G	2:30249576:C:A	2:30257884:T:G	rs13389106	nEnhancer_nSkew	#N/A	#N/A	9.15	0.029	#N/A	#N/A	#N/A	#N/A	#N/A	#N/A	#N/A	#N/A	#N/A	#N/A	0.029	9.15	1	1	1
2:30480756:A:G	2:30472442:C:A	0.95291	2:30257890:A:G	2:30249576:C:A	2:30257890:A:G	rs13386353	nEnhancer_nSkew	#N/A	#N/A	9.15	0.029	#N/A	#N/A	#N/A	#N/A	#N/A	#N/A	#N/A	#N/A	#N/A	#N/A	0.029	9.15	1	1	1
2:30480865:A:G	2:30472442:C:A	0.946442	2:30257999:A:G	2:30249576:C:A	2:30257999:A:G	rs13386455	nEnhancer_nSkew	#N/A	#N/A	9.15	0.0265	#N/A	#N/A	#N/A	#N/A	#N/A	#N/A	#N/A	#N/A	#N/A	#N/A	0.0265	9.15	1	1	1
2:30481309:A:G	2:30472442:C:A	0.939118	2:30258443:A:G	2:30249576:C:A	2:30258443:A:G	rs10171296	nEnhancer_nSkew	#N/A	#N/A	9.15	0.024	#N/A	#N/A	#N/A	#N/A	#N/A	#N/A	#N/A	#N/A	#N/A	#N/A	0.024	9.15	1	1	1
2:30481343:A:T	2:30472442:C:A	0.939118	2:30258477:A:T	2:30249576:C:A	2:30258477:A:T	rs10171305	nEnhancer_nSkew	#N/A	#N/A	9.15	0.024	#N/A	#N/A	#N/A	#N/A	#N/A	#N/A	#N/A	#N/A	#N/A	#N/A	0.024	9.15	1	1	1
2:30481917:G:A	2:30472442:C:A	0.925798	2:30259051:G:A	2:30249576:C:A	2:30259051:G:A	rs9558	nEnhancer_nSkew	#N/A	#N/A	9.15	0.0203	#N/A	#N/A	#N/A	#N/A	#N/A	#N/A	#N/A	#N/A	#N/A	#N/A	0.0203	9.15	0	0	1
2:30482285:G:A	2:30472442:C:A	0.932277	2:30259419:G:A	2:30249576:C:A	2:30259419:G:A	rs3817143	nEnhancer_nSkew	#N/A	#N/A	9.15	0.022	#N/A	#N/A	#N/A	#N/A	#N/A	#N/A	#N/A	#N/A	#N/A	#N/A	0.022	9.15	1	1	1
2:30482827:AT:A	2:30472442:C:A	0.870317	2:30259961:AT:A	2:30249576:C:A	2:30259961:AT:A	rs71749256	nEnhancer_nSkew	#N/A	#N/A	9.15	0.0107	#N/A	#N/A	#N/A	#N/A	#N/A	#N/A	#N/A	#N/A	#N/A	#N/A	0.0107	9.15	0	0	0
2:30486287:A:AG	2:30472442:C:A	0.932277	2:30263421:A:AG	2:30249576:C:A	2:30263421:A:AG	rs142835705	nEnhancer_nSkew	#N/A	#N/A	9.15	0.022	#N/A	#N/A	#N/A	#N/A	#N/A	#N/A	#N/A	#N/A	#N/A	#N/A	0.022	9.15	1	1	1
2:30487198:A:G	2:30472442:C:A	0.925798	2:30264332:A:G	2:30249576:C:A	2:30264332:A:G	rs9309678	nEnhancer_nSkew	#N/A	#N/A	9.15	0.0203	#N/A	#N/A	#N/A	#N/A	#N/A	#N/A	#N/A	#N/A	#N/A	#N/A	0.0203	9.15	0	0	1
2:30489411:C:T	2:30472442:C:A	0.932277	2:30266545:C:T	2:30249576:C:A	2:30266545:C:T	rs72787721	nEnhancer_nSkew	#N/A	#N/A	9.15	0.022	#N/A	#N/A	#N/A	#N/A	#N/A	#N/A	#N/A	#N/A	#N/A	#N/A	0.022	9.15	1	1	1
2:30489941:T:C	2:30472442:C:A	0.925798	2:30267075:T:C	2:30249576:C:A	2:30267075:T:C	rs72787722	nEnhancer_nSkew	#N/A	#N/A	9.15	0.0203	#N/A	#N/A	#N/A	#N/A	#N/A	#N/A	#N/A	#N/A	#N/A	#N/A	0.0203	9.15	0	0	1
2:30491556:T:G	2:30472442:C:A	0.925798	2:30268690:T:G	2:30249576:C:A	2:30268690:T:G	rs7604484	nEnhancer_nSkew	#N/A	#N/A	9.15	0.0203	#N/A	#N/A	#N/A	#N/A	#N/A	#N/A	#N/A	#N/A	#N/A	#N/A	0.0203	9.15	0	0	1
2:30491746:T:C	2:30472442:C:A	0.932277	2:30268880:T:C	2:30249576:C:A	2:30268880:T:C	rs72787724	nEnhancer_nSkew	#N/A	#N/A	9.15	0.022	#N/A	#N/A	#N/A	#N/A	#N/A	#N/A	#N/A	#N/A	#N/A	#N/A	0.022	9.15	1	1	1
2:30491906:G:C	2:30472442:C:A	0.925798	2:30269040:G:C	2:30249576:C:A	2:30269040:G:C	rs141934083	nEnhancer_nSkew	#N/A	#N/A	9.15	0.0203	#N/A	#N/A	#N/A	#N/A	#N/A	#N/A	#N/A	#N/A	#N/A	#N/A	0.0203	9.15	0	0	1
2:30491946:T:C	2:30472442:C:A	0.932277	2:30269080:T:C	2:30249576:C:A	2:30269080:T:C	rs150837194	nEnhancer_nSkew	#N/A	#N/A	9.15	0.022	#N/A	#N/A	#N/A	#N/A	#N/A	#N/A	#N/A	#N/A	#N/A	#N/A	0.022	9.15	1	1	1
2:30492116:G:A	2:30472442:C:A	0.932277	2:30269250:G:A	2:30249576:C:A	2:30269250:G:A	rs111597890	nEnhancer_nSkew	#N/A	#N/A	9.15	0.022	#N/A	#N/A	#N/A	#N/A	#N/A	#N/A	#N/A	#N/A	#N/A	#N/A	0.022	9.15	1	1	1
2:43342339:C:A	2:43355324:G:C	0.895031	2:43115200:C:A	2:43128185:G:C	2:43115200:C:A	rs6736867	nEnhancer_nSkew	#N/A	#N/A	23.7	0.0124	#N/A	#N/A	#N/A	#N/A	#N/A	#N/A	#N/A	#N/A	#N/A	#N/A	0.0124	23.7	0	0	0
2:43343613:A:G	2:43355324:G:C	0.915379	2:43116474:A:G	2:43128185:G:C	2:43116474:A:G	rs6712537	nEnhancer_nSkew	#N/A	#N/A	23.7	0.0198	#N/A	#N/A	#N/A	#N/A	#N/A	#N/A	#N/A	#N/A	#N/A	#N/A	0.0198	23.7	0	0	0
2:43343806:G:A	2:43355324:G:C	0.919804	2:43116667:G:A	2:43128185:G:C	2:43116667:G:A	rs6741704	nEnhancer_nSkew	#N/A	#N/A	23.7	0.022	#N/A	#N/A	#N/A	#N/A	#N/A	#N/A	#N/A	#N/A	#N/A	#N/A	0.022	23.7	0	0	1
2:43344888:C:T	2:43355324:G:C	0.919804	2:43117749:C:T	2:43128185:G:C	2:43117749:C:T	rs10190504	nEnhancer_nSkew	#N/A	#N/A	23.7	0.022	#N/A	#N/A	#N/A	#N/A	#N/A	#N/A	#N/A	#N/A	#N/A	#N/A	0.022	23.7	0	0	1
2:43345672:G:A	2:43355324:G:C	0.924757	2:43118533:G:A	2:43128185:G:C	2:43118533:G:A	rs56009787	nEnhancer_nSkew	#N/A	#N/A	23.7	0.0247	#N/A	#N/A	#N/A	#N/A	#N/A	#N/A	#N/A	#N/A	#N/A	#N/A	0.0247	23.7	0	1	1
2:43346511:T:A	2:43355324:G:C	0.924757	2:43119372:T:A	2:43128185:G:C	2:43119372:T:A	rs6746891	nEnhancer_nSkew	#N/A	#N/A	23.7	0.0247	#N/A	#N/A	#N/A	#N/A	#N/A	#N/A	#N/A	#N/A	#N/A	#N/A	0.0247	23.7	0	1	1
2:43347932:C:T	2:43355324:G:C	0.914884	2:43120793:C:T	2:43128185:G:C	2:43120793:C:T	rs58700409	nEnhancer_nSkew	#N/A	#N/A	23.7	0.0196	#N/A	#N/A	#N/A	#N/A	#N/A	#N/A	#N/A	#N/A	#N/A	#N/A	0.0196	23.7	0	0	0
2:43352022:GCA:G	2:43355324:G:C	0.807021	2:43124883:GCA:G	2:43128185:G:C	2:43124883:GCA:G	rs148550456	nEnhancer_nSkew	#N/A	#N/A	23.7	0.0015	#N/A	#N/A	#N/A	#N/A	#N/A	#N/A	#N/A	#N/A	#N/A	#N/A	0.0015	23.7	0	0	0
2:43355324:G:C	2:43355324:G:C	1	2:43128185:G:C	2:43128185:G:C	2:43128185:G:C	rs12478539	nEnhancer_nSkew	#N/A	#N/A	23.7	0.3817	#N/A	#N/A	#N/A	#N/A	#N/A	#N/A	#N/A	#N/A	#N/A	#N/A	0.3817	23.7	1	1	1
2:43355519:A:G	2:43355324:G:C	0.984801	2:43128380:A:G	2:43128185:G:C	2:43128380:A:G	rs28411734	nEnhancer_nSkew	#N/A	#N/A	23.7	0.1276	#N/A	#N/A	#N/A	#N/A	#N/A	#N/A	#N/A	#N/A	#N/A	#N/A	0.1276	23.7	1	1	1
2:43355763:G:A	2:43355324:G:C	0.940484	2:43128624:G:A	2:43128185:G:C	2:43128624:G:A	rs17405635	nEnhancer_nSkew	#N/A	#N/A	23.7	0.036	#N/A	#N/A	#N/A	#N/A	#N/A	#N/A	#N/A	#N/A	#N/A	#N/A	0.036	23.7	1	1	1
2:43356490:T:G	2:43355324:G:C	0.95494	2:43129351:T:G	2:43128185:G:C	2:43129351:T:G	rs17030410	Enhancer_Skew	#N/A	#N/A	23.7	0.0518	#N/A	#N/A	#N/A	#N/A	#N/A	#N/A	#N/A	#N/A	#N/A	#N/A	0.0518	23.7	1	1	1
2:43358009:A:G	2:43355324:G:C	0.935251	2:43130870:A:G	2:43128185:G:C	2:43130870:A:G	rs62135410	nEnhancer_nSkew	#N/A	#N/A	23.7	0.0317	#N/A	#N/A	#N/A	#N/A	#N/A	#N/A	#N/A	#N/A	#N/A	#N/A	0.0317	23.7	0	1	1
2:43359061:C:A	2:43355324:G:C	0.955101	2:43131922:C:A	2:43128185:G:C	2:43131922:C:A	rs12466022	nEnhancer_nSkew	#N/A	#N/A	23.7	0.052	#N/A	#N/A	#N/A	#N/A	#N/A	#N/A	#N/A	#N/A	#N/A	#N/A	0.052	23.7	1	1	1
2:43359127:T:C	2:43355324:G:C	0.959959	2:43131988:T:C	2:43128185:G:C	2:43131988:T:C	rs12471190	nEnhancer_nSkew	#N/A	#N/A	23.7	0.0591	#N/A	#N/A	#N/A	#N/A	#N/A	#N/A	#N/A	#N/A	#N/A	#N/A	0.0591	23.7	1	1	1
2:43359275:G:C	2:43355324:G:C	0.974566	2:43132136:G:C	2:43128185:G:C	2:43132136:G:C	rs6705577	nEnhancer_nSkew	#N/A	#N/A	23.7	0.09	#N/A	#N/A	#N/A	#N/A	#N/A	#N/A	#N/A	#N/A	#N/A	#N/A	0.09	23.7	1	1	1
2:43360065:A:T	2:43355324:G:C	0.920449	2:43132926:A:T	2:43128185:G:C	2:43132926:A:T	rs28498283	Enhancer_Skew	#N/A	#N/A	23.7	0.0223	#N/A	#N/A	#N/A	#N/A	#N/A	#N/A	#N/A	#N/A	#N/A	#N/A	0.0223	23.7	0	0	1
2:43360947:A:G	2:43361256:T:C	0.836021	2:43133808:A:G	2:43134117:T:C	2:43133808:A:G	rs7588193	nEnhancer_nSkew	#N/A	#N/A	15.7	0.0256	#N/A	#N/A	#N/A	#N/A	#N/A	#N/A	#N/A	#N/A	#N/A	#N/A	0.0256	15.7	0	0	0
2:43361256:T:C	2:43361256:T:C	1	2:43134117:T:C	2:43134117:T:C	2:43134117:T:C	rs2163226	nEnhancer_nSkew	#N/A	#N/A	15.7	0.9743	#N/A	#N/A	#N/A	#N/A	#N/A	#N/A	#N/A	#N/A	#N/A	#N/A	0.9743	15.7	1	1	1
2:43809347:G:C	2:43809347:G:C	1	2:43582208:G:C	2:43582208:G:C	2:43582208:G:C	rs78487399	nEnhancer_nSkew	#N/A	#N/A	#N/A	#N/A	#N/A	#N/A	#N/A	#N/A	#N/A	#N/A	#N/A	#N/A	15.1	0.6986	0.6986	15.1	1	1	1
2:43825299:G:C	2:43809347:G:C	0.985585	2:43598160:G:C	2:43582208:G:C	2:43598160:G:C	rs75873078	nEnhancer_nSkew	#N/A	#N/A	#N/A	#N/A	#N/A	#N/A	#N/A	#N/A	#N/A	#N/A	#N/A	#N/A	15.1	0.3013	0.3013	15.1	0	0	0
2:61068822:C:CA	2:61072183:T:A	0.960411	2:60841687:C:CA	2:60845048:T:A	2:60841687:C:CA	rs35428887	nEnhancer_nSkew	#N/A	#N/A	#N/A	#N/A	25.7	0.0149	#N/A	#N/A	#N/A	#N/A	#N/A	#N/A	#N/A	#N/A	0.0149	25.7	0	0	0
2:61070652:G:A	2:61072183:T:A	0.988128	2:60843517:G:A	2:60845048:T:A	2:60843517:G:A	rs1432297	nEnhancer_nSkew	#N/A	#N/A	#N/A	#N/A	25.7	0.0381	#N/A	#N/A	#N/A	#N/A	#N/A	#N/A	#N/A	#N/A	0.0381	25.7	1	1	1
2:61071302:G:A	2:61072183:T:A	0.988128	2:60844167:G:A	2:60845048:T:A	2:60844167:G:A	rs4672409	nEnhancer_nSkew	#N/A	#N/A	#N/A	#N/A	25.7	0.0381	#N/A	#N/A	#N/A	#N/A	#N/A	#N/A	#N/A	#N/A	0.0381	25.7	1	1	1
2:61071656:G:A	2:61072183:T:A	0.988128	2:60844521:G:A	2:60845048:T:A	2:60844521:G:A	rs4672410	nEnhancer_nSkew	#N/A	#N/A	#N/A	#N/A	25.7	0.0381	#N/A	#N/A	#N/A	#N/A	#N/A	#N/A	#N/A	#N/A	0.0381	25.7	1	1	1
2:61072183:T:A	2:61072183:T:A	1	2:60845048:T:A	2:60845048:T:A	2:60845048:T:A	rs35194171	nEnhancer_nSkew	#N/A	#N/A	#N/A	#N/A	25.7	0.1041	#N/A	#N/A	#N/A	#N/A	#N/A	#N/A	#N/A	#N/A	0.1041	25.7	1	1	1
2:61072205:ATT:A	2:61072183:T:A	1	2:60845070:ATT:A	2:60845048:T:A	2:60845070:ATT:A	rs138317816	nEnhancer_nSkew	#N/A	#N/A	#N/A	#N/A	25.7	0.1041	#N/A	#N/A	#N/A	#N/A	#N/A	#N/A	#N/A	#N/A	0.1041	25.7	1	1	1
2:61072567:C:T	2:61072183:T:A	0.992074	2:60845432:C:T	2:60845048:T:A	2:60845432:C:T	rs35741374	nEnhancer_nSkew	#N/A	#N/A	#N/A	#N/A	25.7	0.0461	#N/A	#N/A	#N/A	#N/A	#N/A	#N/A	#N/A	#N/A	0.0461	25.7	1	1	1
2:61072664:G:T	2:61124850:T:C	0.945694	2:60845529:G:T	2:60897715:T:C	2:60845529:G:T	rs56095903;rs550817468	nEnhancer_nSkew	#N/A	#N/A	#N/A	#N/A	#N/A	#N/A	15.4	0.027	#N/A	#N/A	#N/A	#N/A	#N/A	#N/A	0.027	15.4	0	0	0
2:61074576:C:G	2:61072183:T:A	0.988108	2:60847441:C:G	2:60845048:T:A	2:60847441:C:G	rs1177202	nEnhancer_nSkew	#N/A	#N/A	#N/A	#N/A	25.7	0.0381	#N/A	#N/A	#N/A	#N/A	#N/A	#N/A	#N/A	#N/A	0.0381	25.7	1	1	1
2:61074686:G:C	2:61072183:T:A	0.984056	2:60847551:G:C	2:60845048:T:A	2:60847551:G:C	rs1177203	nEnhancer_nSkew	#N/A	#N/A	#N/A	#N/A	25.7	0.0322	#N/A	#N/A	#N/A	#N/A	#N/A	#N/A	#N/A	#N/A	0.0322	25.7	1	1	1
2:61075111:A:T	2:61072183:T:A	0.980115	2:60847976:A:T	2:60845048:T:A	2:60847976:A:T	rs1177205	nEnhancer_nSkew	#N/A	#N/A	#N/A	#N/A	25.7	0.0278	#N/A	#N/A	#N/A	#N/A	#N/A	#N/A	#N/A	#N/A	0.0278	25.7	1	1	1
2:61075189:C:T	2:61072183:T:A	0.980115	2:60848054:C:T	2:60845048:T:A	2:60848054:C:T	rs1177206	Enhancer_nSkew	#N/A	#N/A	#N/A	#N/A	25.7	0.0278	#N/A	#N/A	#N/A	#N/A	#N/A	#N/A	#N/A	#N/A	0.0278	25.7	1	1	1
2:61075209:G:A	2:61072183:T:A	0.980115	2:60848074:G:A	2:60845048:T:A	2:60848074:G:A	rs1177207	nEnhancer_nSkew	#N/A	#N/A	#N/A	#N/A	25.7	0.0278	#N/A	#N/A	#N/A	#N/A	#N/A	#N/A	#N/A	#N/A	0.0278	25.7	1	1	1
2:61075765:T:C	2:61072183:T:A	0.980115	2:60848630:T:C	2:60845048:T:A	2:60848630:T:C	rs750026	nEnhancer_nSkew	#N/A	#N/A	#N/A	#N/A	25.7	0.0278	#N/A	#N/A	#N/A	#N/A	#N/A	#N/A	#N/A	#N/A	0.0278	25.7	1	1	1
2:61075987:C:G	2:61072183:T:A	0.980115	2:60848852:C:G	2:60845048:T:A	2:60848852:C:G	rs750027	nEnhancer_nSkew	#N/A	#N/A	#N/A	#N/A	25.7	0.0278	#N/A	#N/A	#N/A	#N/A	#N/A	#N/A	#N/A	#N/A	0.0278	25.7	1	1	1
2:61076272:T:C	2:61072183:T:A	0.980115	2:60849137:T:C	2:60845048:T:A	2:60849137:T:C	rs1306395	nEnhancer_nSkew	#N/A	#N/A	#N/A	#N/A	25.7	0.0278	#N/A	#N/A	#N/A	#N/A	#N/A	#N/A	#N/A	#N/A	0.0278	25.7	1	1	1
2:61076386:G:GAAA	2:61072183:T:A	0.972186	2:60849251:G:GAAA	2:60845048:T:A	2:60849251:G:GAAA	rs535818576	nEnhancer_nSkew	#N/A	#N/A	#N/A	#N/A	25.7	0.0213	#N/A	#N/A	#N/A	#N/A	#N/A	#N/A	#N/A	#N/A	0.0213	25.7	0	0	0
2:61077103:TC:T	2:61124850:T:C	0.962102	2:60849968:TC:T	2:60897715:T:C	2:60849968:TC:T	rs35878604	nEnhancer_nSkew	#N/A	#N/A	#N/A	#N/A	#N/A	#N/A	15.4	0.0373	#N/A	#N/A	#N/A	#N/A	#N/A	#N/A	0.0373	15.4	1	1	1
2:61077104:C:T	2:61124850:T:C	0.945797	2:60849969:C:T	2:60897715:T:C	2:60849969:C:T	rs200662264	nEnhancer_nSkew	#N/A	#N/A	#N/A	#N/A	#N/A	#N/A	15.4	0.0271	#N/A	#N/A	#N/A	#N/A	#N/A	#N/A	0.0271	15.4	0	0	1
2:61077570:A:G	2:61095245:G:A	0.962903	2:60850435:A:G	2:60868110:G:A	2:60850435:A:G	rs1177209	nEnhancer_nSkew	#N/A	#N/A	13.7	0.0755	#N/A	#N/A	#N/A	#N/A	#N/A	#N/A	#N/A	#N/A	#N/A	#N/A	0.0755	13.7	1	1	1
2:61078350:G:A	2:61072183:T:A	0.980115	2:60851215:G:A	2:60845048:T:A	2:60851215:G:A	rs1177211	nEnhancer_nSkew	#N/A	#N/A	#N/A	#N/A	25.7	0.0278	#N/A	#N/A	#N/A	#N/A	#N/A	#N/A	#N/A	#N/A	0.0278	25.7	1	1	1
2:61078940:C:T	2:61072183:T:A	0.980115	2:60851805:C:T	2:60845048:T:A	2:60851805:C:T	rs1177212	nEnhancer_nSkew	#N/A	#N/A	#N/A	#N/A	25.7	0.0278	#N/A	#N/A	#N/A	#N/A	#N/A	#N/A	#N/A	#N/A	0.0278	25.7	1	1	1
2:61078997:CA:C	2:61072183:T:A	0.886966	2:60851862:CA:C	2:60845048:T:A	2:60851862:CA:C	rs11302383	nEnhancer_nSkew	#N/A	#N/A	#N/A	#N/A	25.7	0.0023	#N/A	#N/A	#N/A	#N/A	#N/A	#N/A	#N/A	#N/A	0.0023	25.7	0	0	0
2:61079090:A:G	2:61072183:T:A	0.984182	2:60851955:A:G	2:60845048:T:A	2:60851955:A:G	rs1177213	nEnhancer_nSkew	#N/A	#N/A	#N/A	#N/A	25.7	0.0323	#N/A	#N/A	#N/A	#N/A	#N/A	#N/A	#N/A	#N/A	0.0323	25.7	1	1	1
2:61080482:G:A	2:61072183:T:A	0.988108	2:60853347:G:A	2:60845048:T:A	2:60853347:G:A	rs842625	nEnhancer_nSkew	#N/A	#N/A	#N/A	#N/A	25.7	0.0381	#N/A	#N/A	#N/A	#N/A	#N/A	#N/A	#N/A	#N/A	0.0381	25.7	1	1	1
2:61081184:A:G	2:61072183:T:A	0.988108	2:60854049:A:G	2:60845048:T:A	2:60854049:A:G	rs842626	Enhancer_Skew	#N/A	#N/A	#N/A	#N/A	25.7	0.0381	#N/A	#N/A	#N/A	#N/A	#N/A	#N/A	#N/A	#N/A	0.0381	25.7	1	1	1
2:61081310:C:T	2:61072183:T:A	0.980115	2:60854175:C:T	2:60845048:T:A	2:60854175:C:T	rs702872	nEnhancer_nSkew	#N/A	#N/A	#N/A	#N/A	25.7	0.0278	#N/A	#N/A	#N/A	#N/A	#N/A	#N/A	#N/A	#N/A	0.0278	25.7	1	1	1
2:61081542:C:T	2:61072183:T:A	0.980115	2:60854407:C:T	2:60845048:T:A	2:60854407:C:T	rs702873	nEnhancer_nSkew	#N/A	#N/A	#N/A	#N/A	25.7	0.0278	#N/A	#N/A	#N/A	#N/A	#N/A	#N/A	#N/A	#N/A	0.0278	25.7	1	1	1
2:61082633:T:TA	2:61072183:T:A	0.988108	2:60855498:T:TA	2:60845048:T:A	2:60855498:T:TA	rs34958906	nEnhancer_nSkew	#N/A	#N/A	#N/A	#N/A	25.7	0.0381	#N/A	#N/A	#N/A	#N/A	#N/A	#N/A	#N/A	#N/A	0.0381	25.7	1	1	1
2:61082660:G:A	2:61072183:T:A	0.988108	2:60855525:G:A	2:60845048:T:A	2:60855525:G:A	rs842627	nEnhancer_nSkew	#N/A	#N/A	#N/A	#N/A	25.7	0.0381	#N/A	#N/A	#N/A	#N/A	#N/A	#N/A	#N/A	#N/A	0.0381	25.7	1	1	1
2:61082759:C:T	2:61095245:G:A	0.967486	2:60855624:C:T	2:60868110:G:A	2:60855624:C:T	rs842628	nEnhancer_nSkew	#N/A	#N/A	13.7	0.0828	#N/A	#N/A	#N/A	#N/A	#N/A	#N/A	#N/A	#N/A	#N/A	#N/A	0.0828	13.7	1	1	1
2:61083504:A:G	2:61124850:T:C	0.954265	2:60856369:A:G	2:60897715:T:C	2:60856369:A:G	rs7588054	nEnhancer_nSkew	#N/A	#N/A	#N/A	#N/A	#N/A	#N/A	15.4	0.0318	#N/A	#N/A	#N/A	#N/A	#N/A	#N/A	0.0318	15.4	0	1	1
2:61083506:T:C	2:61124850:T:C	0.954265	2:60856371:T:C	2:60897715:T:C	2:60856371:T:C	rs62149416	nEnhancer_nSkew	#N/A	#N/A	#N/A	#N/A	#N/A	#N/A	15.4	0.0318	#N/A	#N/A	#N/A	#N/A	#N/A	#N/A	0.0318	15.4	0	1	1
2:61083563:G:A	2:61124850:T:C	0.949856	2:60856428:G:A	2:60897715:T:C	2:60856428:G:A	rs62149417	nEnhancer_nSkew	#N/A	#N/A	#N/A	#N/A	#N/A	#N/A	15.4	0.0292	#N/A	#N/A	#N/A	#N/A	#N/A	#N/A	0.0292	15.4	0	0	1
2:61085612:G:T	2:61095245:G:A	0.967761	2:60858477:G:T	2:60868110:G:A	2:60858477:G:T	rs842630	nEnhancer_nSkew	#N/A	#N/A	13.7	0.0832	#N/A	#N/A	#N/A	#N/A	#N/A	#N/A	#N/A	#N/A	#N/A	#N/A	0.0832	13.7	1	1	1
2:61085723:C:T	2:61072183:T:A	0.968236	2:60858588:C:T	2:60845048:T:A	2:60858588:C:T	rs842631	nEnhancer_nSkew	#N/A	#N/A	#N/A	#N/A	25.7	0.0188	#N/A	#N/A	#N/A	#N/A	#N/A	#N/A	#N/A	#N/A	0.0188	25.7	0	0	0
2:61090226:T:C	2:61124850:T:C	0.843711	2:60863091:T:C	2:60897715:T:C	2:60863091:T:C	rs62149419	nEnhancer_nSkew	#N/A	#N/A	#N/A	#N/A	#N/A	#N/A	15.4	0.0048	#N/A	#N/A	#N/A	#N/A	#N/A	#N/A	0.0048	15.4	0	0	0
2:61091779:A:G	2:61095245:G:A	0.981466	2:60864644:A:G	2:60868110:G:A	2:60864644:A:G	rs842635	nEnhancer_nSkew	#N/A	#N/A	13.7	0.1138	#N/A	#N/A	#N/A	#N/A	#N/A	#N/A	#N/A	#N/A	#N/A	#N/A	0.1138	13.7	1	1	1
2:61091950:G:A	2:61072183:T:A	0.953085	2:60864815:G:A	2:60845048:T:A	2:60864815:G:A	rs842636	nEnhancer_nSkew	#N/A	#N/A	#N/A	#N/A	25.7	0.0122	#N/A	#N/A	#N/A	#N/A	#N/A	#N/A	#N/A	#N/A	0.0122	25.7	0	0	0
2:61092678:T:C	2:61072183:T:A	0.980115	2:60865543:T:C	2:60845048:T:A	2:60865543:T:C	rs842638	nEnhancer_nSkew	#N/A	#N/A	#N/A	#N/A	25.7	0.0278	#N/A	#N/A	#N/A	#N/A	#N/A	#N/A	#N/A	#N/A	0.0278	25.7	1	1	1
2:61092858:C:T	2:61124850:T:C	0.962102	2:60865723:C:T	2:60897715:T:C	2:60865723:C:T	rs12466919	nEnhancer_nSkew	#N/A	#N/A	#N/A	#N/A	#N/A	#N/A	15.4	0.0373	#N/A	#N/A	#N/A	#N/A	#N/A	#N/A	0.0373	15.4	1	1	1
2:61095245:G:A	2:61095245:G:A	1	2:60868110:G:A	2:60868110:G:A	2:60868110:G:A	rs842639	nEnhancer_nSkew	#N/A	#N/A	13.7	0.2832	#N/A	#N/A	#N/A	#N/A	#N/A	#N/A	#N/A	#N/A	#N/A	#N/A	0.2832	13.7	1	1	1
2:61097583:A:G	2:61124850:T:C	0.970475	2:60870448:A:G	2:60897715:T:C	2:60870448:A:G	rs55963299	nEnhancer_nSkew	#N/A	#N/A	#N/A	#N/A	#N/A	#N/A	15.4	0.0448	#N/A	#N/A	#N/A	#N/A	#N/A	#N/A	0.0448	15.4	1	1	1
2:61099420:A:C	2:61124850:T:C	0.966477	2:60872285:A:C	2:60897715:T:C	2:60872285:A:C	rs13019590	nEnhancer_nSkew	#N/A	#N/A	#N/A	#N/A	#N/A	#N/A	15.4	0.041	#N/A	#N/A	#N/A	#N/A	#N/A	#N/A	0.041	15.4	1	1	1
2:61100188:C:G	2:61095245:G:A	0.94855	2:60873053:C:G	2:60868110:G:A	2:60873053:C:G	rs842623	nEnhancer_nSkew	#N/A	#N/A	13.7	0.0579	#N/A	#N/A	#N/A	#N/A	#N/A	#N/A	#N/A	#N/A	#N/A	#N/A	0.0579	13.7	1	1	1
2:61103311:A:G	2:61095245:G:A	0.93934	2:60876176:A:G	2:60868110:G:A	2:60876176:A:G	rs10169898	nEnhancer_nSkew	#N/A	#N/A	13.7	0.0494	#N/A	#N/A	#N/A	#N/A	#N/A	#N/A	#N/A	#N/A	#N/A	#N/A	0.0494	13.7	1	1	1
2:61106055:TG:T	2:61124850:T:C	0.991418	2:60878920:TG:T	2:60897715:T:C	2:60878920:TG:T	rs140938600	nEnhancer_nSkew	#N/A	#N/A	#N/A	#N/A	#N/A	#N/A	15.4	0.0811	#N/A	#N/A	#N/A	#N/A	#N/A	#N/A	0.0811	15.4	1	1	1
2:61106058:T:C	2:61124850:T:C	0.991418	2:60878923:T:C	2:60897715:T:C	2:60878923:T:C	rs76659990	nEnhancer_nSkew	#N/A	#N/A	#N/A	#N/A	#N/A	#N/A	15.4	0.0811	#N/A	#N/A	#N/A	#N/A	#N/A	#N/A	0.0811	15.4	1	1	1
2:61106471:A:G	2:61124850:T:C	0.982988	2:60879336:A:G	2:60897715:T:C	2:60879336:A:G	rs13031721	nEnhancer_nSkew	#N/A	#N/A	#N/A	#N/A	#N/A	#N/A	15.4	0.0615	#N/A	#N/A	#N/A	#N/A	#N/A	#N/A	0.0615	15.4	1	1	1
2:61106795:C:T	2:61095245:G:A	0.934713	2:60879660:C:T	2:60868110:G:A	2:60879660:C:T	rs10186467	nEnhancer_nSkew	#N/A	#N/A	13.7	0.0457	#N/A	#N/A	#N/A	#N/A	#N/A	#N/A	#N/A	#N/A	#N/A	#N/A	0.0457	13.7	1	1	1
2:61108829:G:A	2:61124850:T:C	0.995719	2:60881694:G:A	2:60897715:T:C	2:60881694:G:A	rs67574266	nEnhancer_nSkew	#N/A	#N/A	#N/A	#N/A	#N/A	#N/A	15.4	0.0984	#N/A	#N/A	#N/A	#N/A	#N/A	#N/A	0.0984	15.4	1	1	1
2:61119471:G:A	2:61095245:G:A	0.91687	2:60892336:G:A	2:60868110:G:A	2:60892336:G:A	rs842647	nEnhancer_nSkew	#N/A	#N/A	13.7	0.0343	#N/A	#N/A	#N/A	#N/A	#N/A	#N/A	#N/A	#N/A	#N/A	#N/A	0.0343	13.7	0	1	1
2:61124850:T:C	2:61124850:T:C	1	2:60897715:T:C	2:60897715:T:C	2:60897715:T:C	rs34695944	nEnhancer_nSkew	#N/A	#N/A	#N/A	#N/A	#N/A	#N/A	15.4	0.1554	#N/A	#N/A	#N/A	#N/A	#N/A	#N/A	0.1554	15.4	1	1	1
2:61128284:T:C	2:61095245:G:A	0.876778	2:60901149:T:C	2:60868110:G:A	2:60901149:T:C	rs2115592	nEnhancer_nSkew	#N/A	#N/A	13.7	0.0186	#N/A	#N/A	#N/A	#N/A	#N/A	#N/A	#N/A	#N/A	#N/A	#N/A	0.0186	13.7	0	0	0
2:61129668:G:GT	2:61095245:G:A	0.827424	2:60902533:G:GT	2:60868110:G:A	2:60902533:G:GT	rs56336137	nEnhancer_nSkew	#N/A	#N/A	13.7	0.0088	#N/A	#N/A	#N/A	#N/A	#N/A	#N/A	#N/A	#N/A	#N/A	#N/A	0.0088	13.7	0	0	0
2:61136129:G:T	2:61124850:T:C	0.995727	2:60908994:G:T	2:60897715:T:C	2:60908994:G:T	rs13031237	nEnhancer_nSkew	#N/A	#N/A	#N/A	#N/A	#N/A	#N/A	15.4	0.0985	#N/A	#N/A	#N/A	#N/A	#N/A	#N/A	0.0985	15.4	1	1	1
2:61144852:C:T	2:61095245:G:A	0.91687	2:60917717:C:T	2:60868110:G:A	2:60917717:C:T	rs842618	nEnhancer_nSkew	#N/A	#N/A	13.7	0.0343	#N/A	#N/A	#N/A	#N/A	#N/A	#N/A	#N/A	#N/A	#N/A	#N/A	0.0343	13.7	0	1	1
2:61152831:AT:A	2:61095245:G:A	0.829379	2:60925696:AT:A	2:60868110:G:A	2:60925696:AT:A	rs11339518	nEnhancer_nSkew	#N/A	#N/A	13.7	0.0091	#N/A	#N/A	#N/A	#N/A	#N/A	#N/A	#N/A	#N/A	#N/A	#N/A	0.0091	13.7	0	0	0
2:61153803:G:A	2:61124850:T:C	0.898106	2:60926668:G:A	2:60897715:T:C	2:60926668:G:A	rs34518355	nEnhancer_nSkew	#N/A	#N/A	#N/A	#N/A	#N/A	#N/A	15.4	0.0118	#N/A	#N/A	#N/A	#N/A	#N/A	#N/A	0.0118	15.4	0	0	0
2:61154325:T:C	2:61095245:G:A	0.912322	2:60927190:T:C	2:60868110:G:A	2:60927190:T:C	rs3732179	nEnhancer_nSkew	#N/A	#N/A	13.7	0.032	#N/A	#N/A	#N/A	#N/A	#N/A	#N/A	#N/A	#N/A	#N/A	#N/A	0.032	13.7	0	1	1
2:61157803:TAAAC:T	2:61124850:T:C	0.901833	2:60930668:TAAAC:T	2:60897715:T:C	2:60930668:TAAAC:T	rs138204386	nEnhancer_nSkew	#N/A	#N/A	#N/A	#N/A	#N/A	#N/A	15.4	0.0126	#N/A	#N/A	#N/A	#N/A	#N/A	#N/A	0.0126	15.4	0	0	0
2:61160619:C:T	2:61124850:T:C	0.877345	2:60933484:C:T	2:60897715:T:C	2:60933484:C:T	rs13026755	nEnhancer_nSkew	#N/A	#N/A	#N/A	#N/A	#N/A	#N/A	15.4	0.0084	#N/A	#N/A	#N/A	#N/A	#N/A	#N/A	0.0084	15.4	0	0	0
2:61164331:G:A	2:61124850:T:C	0.966238	2:60937196:G:A	2:60897715:T:C	2:60937196:G:A	rs13017599	nEnhancer_nSkew	#N/A	#N/A	#N/A	#N/A	#N/A	#N/A	15.4	0.0408	#N/A	#N/A	#N/A	#N/A	#N/A	#N/A	0.0408	15.4	1	1	1
2:61167034:A:G	2:61095245:G:A	0.894369	2:60939899:A:G	2:60868110:G:A	2:60939899:A:G	rs12713430	nEnhancer_nSkew	#N/A	#N/A	13.7	0.0243	#N/A	#N/A	#N/A	#N/A	#N/A	#N/A	#N/A	#N/A	#N/A	#N/A	0.0243	13.7	0	0	1
2:61170897:TTG:T	2:61124850:T:C	0.957731	2:60943762:TTG:T	2:60897715:T:C	2:60943762:TTG:T	rs56232022	nEnhancer_nSkew	#N/A	#N/A	#N/A	#N/A	#N/A	#N/A	15.4	0.0341	#N/A	#N/A	#N/A	#N/A	#N/A	#N/A	0.0341	15.4	0	1	1
2:61170913:G:A	2:61124850:T:C	0.815884	2:60943778:G:A	2:60897715:T:C	2:60943778:G:A	rs75523473	nEnhancer_nSkew	#N/A	#N/A	#N/A	#N/A	#N/A	#N/A	15.4	0.003	#N/A	#N/A	#N/A	#N/A	#N/A	#N/A	0.003	15.4	0	0	0
2:61173978:A:AAT	2:61095245:G:A	0.83859	2:60946843:A:AAT	2:60868110:G:A	2:60946843:A:AAT	rs150565802	nEnhancer_nSkew	#N/A	#N/A	13.7	0.0105	#N/A	#N/A	#N/A	#N/A	#N/A	#N/A	#N/A	#N/A	#N/A	#N/A	0.0105	13.7	0	0	0
2:61175312:T:C	2:61095245:G:A	0.865146	2:60948177:T:C	2:60868110:G:A	2:60948177:T:C	rs12479056	nEnhancer_nSkew	#N/A	#N/A	13.7	0.0156	#N/A	#N/A	#N/A	#N/A	#N/A	#N/A	#N/A	#N/A	#N/A	#N/A	0.0156	13.7	0	0	0
2:61176073:T:G	2:61095245:G:A	0.881723	2:60948938:T:G	2:60868110:G:A	2:60948938:T:G	rs2278300	nEnhancer_nSkew	#N/A	#N/A	13.7	0.0201	#N/A	#N/A	#N/A	#N/A	#N/A	#N/A	#N/A	#N/A	#N/A	#N/A	0.0201	13.7	0	0	1
2:61186829:A:G	2:61204856:A:G	0.995627	2:60959694:A:G	2:60977721:A:G	2:60959694:A:G	rs13003464	nEnhancer_nSkew	22.52	0.1013	#N/A	#N/A	#N/A	#N/A	#N/A	#N/A	#N/A	#N/A	23	0.1011	35.52	0.0951	0.0951	35.52	0	1	1
2:61187415:G:C	2:61204856:A:G	0.995627	2:60960280:G:C	2:60977721:A:G	2:60960280:G:C	rs67927699	nEnhancer_nSkew	22.52	0.1013	#N/A	#N/A	#N/A	#N/A	#N/A	#N/A	#N/A	#N/A	23	0.1011	35.52	0.0951	0.0951	35.52	0	1	1
2:61189469:G:A	2:61204856:A:G	0.918006	2:60962334:G:A	2:60977721:A:G	2:60962334:G:A	rs10182512	Enhancer_Skew	22.52	0.0107	#N/A	#N/A	#N/A	#N/A	#N/A	#N/A	#N/A	#N/A	23	0.0104	35.52	0.0046	0.0046	35.52	0	0	0
2:61189740:T:A	2:61204856:A:G	0.83232	2:60962605:T:A	2:60977721:A:G	2:60962605:T:A	rs10195112	nEnhancer_nSkew	22.52	0.0015	#N/A	#N/A	#N/A	#N/A	#N/A	#N/A	#N/A	#N/A	23	0.0014	35.52	0.0002	0.0002	35.52	0	0	0
2:61191995:G:C	2:61204856:A:G	0.929809	2:60964860:G:C	2:60977721:A:G	2:60964860:G:C	rs55776317	nEnhancer_nSkew	22.52	0.014	#N/A	#N/A	#N/A	#N/A	#N/A	#N/A	#N/A	#N/A	23	0.0136	35.52	0.0067	0.0067	35.52	0	0	0
2:61195812:CA:C	2:61204856:A:G	0.901775	2:60968677:CA:C	2:60977721:A:G	2:60968677:CA:C	rs11345056	nEnhancer_nSkew	22.52	0.0074	#N/A	#N/A	#N/A	#N/A	#N/A	#N/A	#N/A	#N/A	23	0.0072	35.52	0.0027	0.0027	35.52	0	0	0
2:61197395:G:A	2:61204856:A:G	0.910517	2:60970260:G:A	2:60977721:A:G	2:60970260:G:A	rs10191548	nEnhancer_nSkew	22.52	0.009	#N/A	#N/A	#N/A	#N/A	#N/A	#N/A	#N/A	#N/A	23	0.0087	35.52	0.0036	0.0036	35.52	0	0	0
2:61197790:G:A	2:61204856:A:G	0.913851	2:60970655:G:A	2:60977721:A:G	2:60970655:G:A	rs10191951	nEnhancer_nSkew	22.52	0.0097	#N/A	#N/A	#N/A	#N/A	#N/A	#N/A	#N/A	#N/A	23	0.0094	35.52	0.004	0.004	35.52	0	0	0
2:61197795:A:G	2:61204856:A:G	0.910517	2:60970660:A:G	2:60977721:A:G	2:60970660:A:G	rs6754346	nEnhancer_nSkew	22.52	0.009	#N/A	#N/A	#N/A	#N/A	#N/A	#N/A	#N/A	#N/A	23	0.0087	35.52	0.0036	0.0036	35.52	0	0	0
2:61202549:C:G	2:61204856:A:G	0.934019	2:60975414:C:G	2:60977721:A:G	2:60975414:C:G	rs1962449	nEnhancer_nSkew	22.52	0.0154	#N/A	#N/A	#N/A	#N/A	#N/A	#N/A	#N/A	#N/A	23	0.015	35.52	0.0077	0.0077	35.52	0	0	0
2:61204641:A:C	2:61204856:A:G	1	2:60977506:A:C	2:60977721:A:G	2:60977506:A:C	rs7608697	nEnhancer_nSkew	22.52	0.1775	#N/A	#N/A	#N/A	#N/A	#N/A	#N/A	#N/A	#N/A	23	0.1783	35.52	0.193	0.193	35.52	1	1	1
2:61204688:T:C	2:61204856:A:G	1	2:60977553:T:C	2:60977721:A:G	2:60977553:T:C	rs7596362	nEnhancer_nSkew	22.52	0.1775	#N/A	#N/A	#N/A	#N/A	#N/A	#N/A	#N/A	#N/A	23	0.1783	35.52	0.193	0.193	35.52	1	1	1
2:61204856:A:G	2:61204856:A:G	1	2:60977721:A:G	2:60977721:A:G	2:60977721:A:G	rs7608910	nEnhancer_nSkew	22.52	0.1775	#N/A	#N/A	#N/A	#N/A	#N/A	#N/A	#N/A	#N/A	23	0.1783	35.52	0.193	0.193	35.52	1	1	1
2:61204917:T:G	2:61204856:A:G	1	2:60977782:T:G	2:60977721:A:G	2:60977782:T:G	rs4560096	nEnhancer_nSkew	22.52	0.1775	#N/A	#N/A	#N/A	#N/A	#N/A	#N/A	#N/A	#N/A	23	0.1783	35.52	0.193	0.193	35.52	1	1	1
2:61242410:A:G	2:61242410:A:G	1	2:61015275:A:G	2:61015275:A:G	2:61015275:A:G	rs1177228	Enhancer_nSkew	#N/A	#N/A	18.7	0.4776	#N/A	#N/A	#N/A	#N/A	#N/A	#N/A	#N/A	#N/A	#N/A	#N/A	0.4776	18.7	1	1	1
2:61266411:A:C	2:61242410:A:G	0.994453	2:61039276:A:C	2:61015275:A:G	2:61039276:A:C	rs148465423	nEnhancer_nSkew	#N/A	#N/A	18.7	0.2687	#N/A	#N/A	#N/A	#N/A	#N/A	#N/A	#N/A	#N/A	#N/A	#N/A	0.2687	18.7	1	1	1
2:61295122:A:G	2:61242410:A:G	0.94232	2:61067987:A:G	2:61015275:A:G	2:61067987:A:G	rs1177279	nEnhancer_nSkew	#N/A	#N/A	18.7	0.0633	#N/A	#N/A	#N/A	#N/A	#N/A	#N/A	#N/A	#N/A	#N/A	#N/A	0.0633	18.7	0	1	1
2:61297168:A:T	2:61242410:A:G	0.94232	2:61070033:A:T	2:61015275:A:G	2:61070033:A:T	rs1177280	nEnhancer_nSkew	#N/A	#N/A	18.7	0.0633	#N/A	#N/A	#N/A	#N/A	#N/A	#N/A	#N/A	#N/A	#N/A	#N/A	0.0633	18.7	0	1	1
2:61307749:A:G	2:61242410:A:G	0.94232	2:61080614:A:G	2:61015275:A:G	2:61080614:A:G	rs1177296	nEnhancer_nSkew	#N/A	#N/A	18.7	0.0633	#N/A	#N/A	#N/A	#N/A	#N/A	#N/A	#N/A	#N/A	#N/A	#N/A	0.0633	18.7	0	1	1
2:61308965:G:A	2:61242410:A:G	0.94232	2:61081830:G:A	2:61015275:A:G	2:61081830:G:A	rs1177294	nEnhancer_nSkew	#N/A	#N/A	18.7	0.0633	#N/A	#N/A	#N/A	#N/A	#N/A	#N/A	#N/A	#N/A	#N/A	#N/A	0.0633	18.7	0	1	1
2:62551472:A:G	2:62552321:A:G	0.982848	2:62324337:A:G	2:62325186:A:G	2:62324337:A:G	rs10865331	nEnhancer_nSkew	10.3	0.1492	#N/A	#N/A	#N/A	#N/A	#N/A	#N/A	#N/A	#N/A	#N/A	#N/A	#N/A	#N/A	0.1492	10.3	1	1	1
2:62552321:A:G	2:62552321:A:G	1	2:62325186:A:G	2:62325186:A:G	2:62325186:A:G	rs11679753	nEnhancer_nSkew	10.3	0.3171	#N/A	#N/A	#N/A	#N/A	#N/A	#N/A	#N/A	#N/A	#N/A	#N/A	#N/A	#N/A	0.3171	10.3	1	1	1
2:62554466:A:G	2:62552321:A:G	0.974348	2:62327331:A:G	2:62325186:A:G	2:62327331:A:G	rs6752313	Enhancer_nSkew	10.3	0.125	#N/A	#N/A	#N/A	#N/A	#N/A	#N/A	#N/A	#N/A	#N/A	#N/A	#N/A	#N/A	0.125	10.3	1	1	1
2:62554797:A:G	2:62552321:A:G	0.866821	2:62327662:A:G	2:62325186:A:G	2:62327662:A:G	rs12991188	nEnhancer_nSkew	10.3	0.0283	#N/A	#N/A	#N/A	#N/A	#N/A	#N/A	#N/A	#N/A	#N/A	#N/A	#N/A	#N/A	0.0283	10.3	0	1	1
2:62555737:T:C	2:62552321:A:G	0.970195	2:62328602:T:C	2:62325186:A:G	2:62328602:T:C	rs13024541	nEnhancer_nSkew	10.3	0.1157	#N/A	#N/A	#N/A	#N/A	#N/A	#N/A	#N/A	#N/A	#N/A	#N/A	#N/A	#N/A	0.1157	10.3	1	1	1
2:62556484:T:TA	2:62552321:A:G	0.965993	2:62329349:T:TA	2:62325186:A:G	2:62329349:T:TA	rs36059714	nEnhancer_nSkew	10.3	0.1074	#N/A	#N/A	#N/A	#N/A	#N/A	#N/A	#N/A	#N/A	#N/A	#N/A	#N/A	#N/A	0.1074	10.3	0	1	1
2:62560332:A:G	2:62560332:A:G	1	2:62333197:A:G	2:62325186:A:G	2:62333197:A:G	rs4672505	Enhancer_Skew	#N/A	#N/A	#N/A	#N/A	12.52	0.3534	#N/A	#N/A	#N/A	#N/A	#N/A	#N/A	51.7	0.7505	0.7505	51.7	1	1	1
2:62568221:A:G	2:62560332:A:G	0.890777	2:62341086:A:G	2:62325186:A:G	2:62341086:A:G	rs13001372	nEnhancer_nSkew	#N/A	#N/A	#N/A	#N/A	12.52	0.0327	#N/A	#N/A	#N/A	#N/A	#N/A	#N/A	51.7	0.0018	0.0018	51.7	0	0	0
2:62568445:G:C	2:62560332:A:G	0.890777	2:62341310:G:C	2:62325186:A:G	2:62341310:G:C	rs6759298	nEnhancer_nSkew	#N/A	#N/A	#N/A	#N/A	12.52	0.0327	#N/A	#N/A	#N/A	#N/A	#N/A	#N/A	51.7	0.0018	0.0018	51.7	0	0	0
2:62570573:T:A	2:62560332:A:G	0.83715	2:62343438:T:A	2:62333197:A:G	2:62343438:T:A	rs4672507	nEnhancer_nSkew	#N/A	#N/A	#N/A	#N/A	12.52	0.0154	#N/A	#N/A	#N/A	#N/A	#N/A	#N/A	51.7	0.0001	0.0001	51.7	0	0	0
2:62575443:A:G	2:62560332:A:G	0.805404	2:62348308:A:G	2:62333197:A:G	2:62348308:A:G	rs13014154	nEnhancer_nSkew	#N/A	#N/A	#N/A	#N/A	12.52	0.0098	#N/A	#N/A	#N/A	#N/A	#N/A	#N/A	51.7	0	0	51.7	0	0	0
2:65556324:C:A	2:65598300:T:A	0.876318	2:65329190:C:A	2:65371166:T:A	2:65329190:C:A	rs6546146	nEnhancer_nSkew	#N/A	#N/A	#N/A	#N/A	#N/A	#N/A	14.52	0.0045	#N/A	#N/A	#N/A	#N/A	#N/A	#N/A	0.0045	14.52	0	0	0
2:65562970:C:G	2:65598300:T:A	0.99156	2:65335836:C:G	2:65371166:T:A	2:65335836:C:G	rs4671127	nEnhancer_nSkew	#N/A	#N/A	#N/A	#N/A	#N/A	#N/A	14.52	0.041	#N/A	#N/A	#N/A	#N/A	#N/A	#N/A	0.041	14.52	0	0	1
2:65575553:A:G	2:65598300:T:A	1	2:65348419:A:G	2:65371166:T:A	2:65348419:A:G	rs955903	nEnhancer_nSkew	#N/A	#N/A	#N/A	#N/A	#N/A	#N/A	14.52	0.0766	#N/A	#N/A	#N/A	#N/A	#N/A	#N/A	0.0766	14.52	1	1	1
2:65576286:C:T	2:65598300:T:A	0.801547	2:65349152:C:T	2:65371166:T:A	2:65349152:C:T	rs4671659	nEnhancer_nSkew	#N/A	#N/A	#N/A	#N/A	#N/A	#N/A	14.52	0.0013	#N/A	#N/A	#N/A	#N/A	#N/A	#N/A	0.0013	14.52	0	0	0
2:65576436:C:A	2:65598300:T:A	0.801547	2:65349302:C:A	2:65371166:T:A	2:65349302:C:A	rs4671660	nEnhancer_nSkew	#N/A	#N/A	#N/A	#N/A	#N/A	#N/A	14.52	0.0013	#N/A	#N/A	#N/A	#N/A	#N/A	#N/A	0.0013	14.52	0	0	0
2:65580221:T:C	2:65598300:T:A	1	2:65353087:T:C	2:65371166:T:A	2:65353087:T:C	rs11126034	nEnhancer_nSkew	#N/A	#N/A	#N/A	#N/A	#N/A	#N/A	14.52	0.0766	#N/A	#N/A	#N/A	#N/A	#N/A	#N/A	0.0766	14.52	1	1	1
2:65581074:T:C	2:65598300:T:A	1	2:65353940:T:C	2:65371166:T:A	2:65353940:T:C	rs7584295	nEnhancer_nSkew	#N/A	#N/A	#N/A	#N/A	#N/A	#N/A	14.52	0.0766	#N/A	#N/A	#N/A	#N/A	#N/A	#N/A	0.0766	14.52	1	1	1
2:65581200:A:G	2:65598300:T:A	1	2:65354066:A:G	2:65371166:T:A	2:65354066:A:G	rs11695373	nEnhancer_nSkew	#N/A	#N/A	#N/A	#N/A	#N/A	#N/A	14.52	0.0766	#N/A	#N/A	#N/A	#N/A	#N/A	#N/A	0.0766	14.52	1	1	1
2:65581300:C:T	2:65598300:T:A	0.995776	2:65354166:C:T	2:65371166:T:A	2:65354166:C:T	rs11684155	nEnhancer_nSkew	#N/A	#N/A	#N/A	#N/A	#N/A	#N/A	14.52	0.0493	#N/A	#N/A	#N/A	#N/A	#N/A	#N/A	0.0493	14.52	0	1	1
2:65583101:A:G	2:65598300:T:A	0.801547	2:65355967:A:G	2:65371166:T:A	2:65355967:A:G	rs12612780	nEnhancer_nSkew	#N/A	#N/A	#N/A	#N/A	#N/A	#N/A	14.52	0.0013	#N/A	#N/A	#N/A	#N/A	#N/A	#N/A	0.0013	14.52	0	0	0
2:65586042:C:T	2:65598300:T:A	0.801547	2:65358908:C:T	2:65371166:T:A	2:65358908:C:T	rs67453645	nEnhancer_nSkew	#N/A	#N/A	#N/A	#N/A	#N/A	#N/A	14.52	0.0013	#N/A	#N/A	#N/A	#N/A	#N/A	#N/A	0.0013	14.52	0	0	0
2:65586626:A:AT	2:65598300:T:A	0.801547	2:65359492:A:AT	2:65371166:T:A	2:65359492:A:AT	rs139531616	nEnhancer_nSkew	#N/A	#N/A	#N/A	#N/A	#N/A	#N/A	14.52	0.0013	#N/A	#N/A	#N/A	#N/A	#N/A	#N/A	0.0013	14.52	0	0	0
2:65587124:C:T	2:65598300:T:A	0.801547	2:65359990:C:T	2:65371166:T:A	2:65359990:C:T	rs35470201	nEnhancer_nSkew	#N/A	#N/A	#N/A	#N/A	#N/A	#N/A	14.52	0.0013	#N/A	#N/A	#N/A	#N/A	#N/A	#N/A	0.0013	14.52	0	0	0
2:65587619:G:A	2:65598300:T:A	0.801547	2:65360485:G:A	2:65371166:T:A	2:65360485:G:A	rs57913336	nEnhancer_nSkew	#N/A	#N/A	#N/A	#N/A	#N/A	#N/A	14.52	0.0013	#N/A	#N/A	#N/A	#N/A	#N/A	#N/A	0.0013	14.52	0	0	0
2:65590771:G:A	2:65598300:T:A	0.801547	2:65363637:G:A	2:65371166:T:A	2:65363637:G:A	rs61226353	nEnhancer_nSkew	#N/A	#N/A	#N/A	#N/A	#N/A	#N/A	14.52	0.0013	#N/A	#N/A	#N/A	#N/A	#N/A	#N/A	0.0013	14.52	0	0	0
2:65593163:A:AAAAC	2:65598300:T:A	0.911453	2:65366029:A:AAAAC	2:65371166:T:A	2:65366029:A:AAAAC	rs5831750	nEnhancer_nSkew	#N/A	#N/A	#N/A	#N/A	#N/A	#N/A	14.52	0.0079	#N/A	#N/A	#N/A	#N/A	#N/A	#N/A	0.0079	14.52	0	0	0
2:65596210:C:CA	2:65598300:T:A	1	2:65369076:C:CA	2:65371166:T:A	2:65369076:C:CA	rs35695479	nEnhancer_nSkew	#N/A	#N/A	#N/A	#N/A	#N/A	#N/A	14.52	0.0766	#N/A	#N/A	#N/A	#N/A	#N/A	#N/A	0.0766	14.52	1	1	1
2:65596657:A:G	2:65598300:T:A	1	2:65369523:A:G	2:65371166:T:A	2:65369523:A:G	rs906577	nEnhancer_nSkew	#N/A	#N/A	#N/A	#N/A	#N/A	#N/A	14.52	0.0766	#N/A	#N/A	#N/A	#N/A	#N/A	#N/A	0.0766	14.52	1	1	1
2:65597066:T:C	2:65598300:T:A	1	2:65369932:T:C	2:65371166:T:A	2:65369932:T:C	rs11126035	nEnhancer_nSkew	#N/A	#N/A	#N/A	#N/A	#N/A	#N/A	14.52	0.0766	#N/A	#N/A	#N/A	#N/A	#N/A	#N/A	0.0766	14.52	1	1	1
2:65597271:C:A	2:65598300:T:A	0.801547	2:65370137:C:A	2:65371166:T:A	2:65370137:C:A	rs67404371	nEnhancer_nSkew	#N/A	#N/A	#N/A	#N/A	#N/A	#N/A	14.52	0.0013	#N/A	#N/A	#N/A	#N/A	#N/A	#N/A	0.0013	14.52	0	0	0
2:65597657:A:G	2:65598300:T:A	0.991676	2:65370523:A:G	2:65371166:T:A	2:65370523:A:G	rs11673956	nEnhancer_nSkew	#N/A	#N/A	#N/A	#N/A	#N/A	#N/A	14.52	0.0412	#N/A	#N/A	#N/A	#N/A	#N/A	#N/A	0.0412	14.52	0	1	1
2:65597671:A:G	2:65598300:T:A	0.991676	2:65370537:A:G	2:65371166:T:A	2:65370537:A:G	rs11673987	nEnhancer_nSkew	#N/A	#N/A	#N/A	#N/A	#N/A	#N/A	14.52	0.0412	#N/A	#N/A	#N/A	#N/A	#N/A	#N/A	0.0412	14.52	0	1	1
2:65598241:A:G	2:65598300:T:A	1	2:65371107:A:G	2:65371166:T:A	2:65371107:A:G	rs1858036	nEnhancer_nSkew	#N/A	#N/A	#N/A	#N/A	#N/A	#N/A	14.52	0.0766	#N/A	#N/A	#N/A	#N/A	#N/A	#N/A	0.0766	14.52	1	1	1
2:65598300:T:A	2:65598300:T:A	1	2:65371166:T:A	2:65371166:T:A	2:65371166:T:A	rs1858037	nEnhancer_nSkew	#N/A	#N/A	#N/A	#N/A	#N/A	#N/A	14.52	0.0766	#N/A	#N/A	#N/A	#N/A	#N/A	#N/A	0.0766	14.52	1	1	1
2:65598324:A:AT	2:65598300:T:A	1	2:65371190:A:AT	2:65371166:T:A	2:65371190:A:AT	rs5831752	nEnhancer_nSkew	#N/A	#N/A	#N/A	#N/A	#N/A	#N/A	14.52	0.0766	#N/A	#N/A	#N/A	#N/A	#N/A	#N/A	0.0766	14.52	1	1	1
2:65598906:G:GA	2:65598300:T:A	0.987289	2:65371772:G:GA	2:65371166:T:A	2:65371772:G:GA	rs74313386	nEnhancer_nSkew	#N/A	#N/A	#N/A	#N/A	#N/A	#N/A	14.52	0.0354	#N/A	#N/A	#N/A	#N/A	#N/A	#N/A	0.0354	14.52	0	0	0
2:65651356:T:C	2:65661843:T:C	0.980369	2:65424222:T:C	2:65434709:T:C	2:65424222:T:C	rs7583469	nEnhancer_nSkew	#N/A	#N/A	10.52	0.1751	#N/A	#N/A	#N/A	#N/A	#N/A	#N/A	#N/A	#N/A	#N/A	#N/A	0.1751	10.52	0	0	0
2:65654364:C:T	2:65667272:C:A	0.980105	2:65427230:C:T	2:65440138:C:A	2:65427230:C:T	rs268124	nEnhancer_nSkew	11.7	0.2951	#N/A	#N/A	#N/A	#N/A	#N/A	#N/A	#N/A	#N/A	#N/A	#N/A	11.22	0.299	0.2951	11.7	0	0	0
2:65656969:C:T	2:65661843:T:C	0.984137	2:65429835:C:T	2:65434709:T:C	2:65429835:C:T	rs7569084	nEnhancer_nSkew	#N/A	#N/A	10.52	0.1908	#N/A	#N/A	#N/A	#N/A	#N/A	#N/A	#N/A	#N/A	#N/A	#N/A	0.1908	10.52	0	1	1
2:65661843:T:C	2:65661843:T:C	1	2:65434709:T:C	2:65434709:T:C	2:65434709:T:C	rs13385171	nEnhancer_nSkew	#N/A	#N/A	10.52	0.3967	#N/A	#N/A	#N/A	#N/A	#N/A	#N/A	#N/A	#N/A	#N/A	#N/A	0.3967	10.52	1	1	1
2:65665273:G:T	2:65661843:T:C	0.99203	2:65438139:G:T	2:65434709:T:C	2:65438139:G:T	rs13417564	nEnhancer_nSkew	#N/A	#N/A	10.52	0.2372	#N/A	#N/A	#N/A	#N/A	#N/A	#N/A	#N/A	#N/A	#N/A	#N/A	0.2372	10.52	1	1	1
2:65667272:C:A	2:65667272:C:A	1	2:65440138:C:A	2:65440138:C:A	2:65440138:C:A	rs6740462	nEnhancer_nSkew	11.7	0.7048	#N/A	#N/A	#N/A	#N/A	#N/A	#N/A	#N/A	#N/A	#N/A	#N/A	11.22	0.7009	0.7048	11.7	1	1	1
2:68587477:C:T	2:68587477:C:T	1	2:68360345:C:T	2:68360345:C:T	2:68360345:C:T	rs7595717	nEnhancer_nSkew	#N/A	#N/A	13	0.1519	#N/A	#N/A	#N/A	#N/A	#N/A	#N/A	#N/A	#N/A	#N/A	#N/A	0.1519	13	1	1	1
2:68589118:G:A	2:68587477:C:T	0.995124	2:68361986:G:A	2:68360345:C:T	2:68361986:G:A	rs28579677	nEnhancer_nSkew	#N/A	#N/A	13	0.0971	#N/A	#N/A	#N/A	#N/A	#N/A	#N/A	#N/A	#N/A	#N/A	#N/A	0.0971	13	1	1	1
2:68589322:C:A	2:68587477:C:T	0.961291	2:68362190:C:A	2:68360345:C:T	2:68362190:C:A	rs17035355	Enhancer_nSkew	#N/A	#N/A	13	0.0407	#N/A	#N/A	#N/A	#N/A	#N/A	#N/A	#N/A	#N/A	#N/A	#N/A	0.0407	13	1	1	1
2:68591711:C:T	2:68587477:C:T	0.834561	2:68364579:C:T	2:68360345:C:T	2:68364579:C:T	rs7557983	nEnhancer_nSkew	#N/A	#N/A	13	0.0059	#N/A	#N/A	#N/A	#N/A	#N/A	#N/A	#N/A	#N/A	#N/A	#N/A	0.0059	13	0	0	0
2:68591940:T:A	2:68587477:C:T	0.834561	2:68364808:T:A	2:68360345:C:T	2:68364808:T:A	rs7572216	nEnhancer_nSkew	#N/A	#N/A	13	0.0059	#N/A	#N/A	#N/A	#N/A	#N/A	#N/A	#N/A	#N/A	#N/A	#N/A	0.0059	13	0	0	0
2:68596042:A:T	2:68587477:C:T	0.961084	2:68368910:A:T	2:68360345:C:T	2:68368910:A:T	rs11688096	nEnhancer_nSkew	#N/A	#N/A	13	0.0406	#N/A	#N/A	#N/A	#N/A	#N/A	#N/A	#N/A	#N/A	#N/A	#N/A	0.0406	13	1	1	1
2:68596501:G:A	2:68587477:C:T	0.956178	2:68369369:G:A	2:68360345:C:T	2:68369369:G:A	rs17035374	nEnhancer_nSkew	#N/A	#N/A	13	0.0371	#N/A	#N/A	#N/A	#N/A	#N/A	#N/A	#N/A	#N/A	#N/A	#N/A	0.0371	13	1	1	1
2:68597107:CA:C	2:68587477:C:T	0.961084	2:68369975:CA:C	2:68360345:C:T	2:68369975:CA:C	rs76599595	nEnhancer_nSkew	#N/A	#N/A	13	0.0406	#N/A	#N/A	#N/A	#N/A	#N/A	#N/A	#N/A	#N/A	#N/A	#N/A	0.0406	13	1	1	1
2:68598289:A:G	2:68587477:C:T	0.826697	2:68371157:A:G	2:68360345:C:T	2:68371157:A:G	rs7355584	nEnhancer_nSkew	#N/A	#N/A	13	0.0052	#N/A	#N/A	#N/A	#N/A	#N/A	#N/A	#N/A	#N/A	#N/A	#N/A	0.0052	13	0	0	0
2:68598903:C:T	2:68587477:C:T	0.824009	2:68371771:C:T	2:68360345:C:T	2:68371771:C:T	rs17035375	nEnhancer_nSkew	#N/A	#N/A	13	0.005	#N/A	#N/A	#N/A	#N/A	#N/A	#N/A	#N/A	#N/A	#N/A	#N/A	0.005	13	0	0	0
2:68598929:G:GT	2:68587477:C:T	0.814344	2:68371797:G:GT	2:68360345:C:T	2:68371797:G:GT	rs55900996	nEnhancer_nSkew	#N/A	#N/A	13	0.0044	#N/A	#N/A	#N/A	#N/A	#N/A	#N/A	#N/A	#N/A	#N/A	#N/A	0.0044	13	0	0	0
2:68598955:T:C	2:68587477:C:T	0.826697	2:68371823:T:C	2:68360345:C:T	2:68371823:T:C	rs17035378	nEnhancer_nSkew	#N/A	#N/A	13	0.0052	#N/A	#N/A	#N/A	#N/A	#N/A	#N/A	#N/A	#N/A	#N/A	#N/A	0.0052	13	0	0	0
2:68598974:C:A	2:68587477:C:T	0.824009	2:68371842:C:A	2:68360345:C:T	2:68371842:C:A	rs55688935	nEnhancer_nSkew	#N/A	#N/A	13	0.005	#N/A	#N/A	#N/A	#N/A	#N/A	#N/A	#N/A	#N/A	#N/A	#N/A	0.005	13	0	0	0
2:68601157:G:C	2:68587477:C:T	0.820139	2:68374025:G:C	2:68360345:C:T	2:68374025:G:C	rs1031117	nEnhancer_nSkew	#N/A	#N/A	13	0.0048	#N/A	#N/A	#N/A	#N/A	#N/A	#N/A	#N/A	#N/A	#N/A	#N/A	0.0048	13	0	0	0
2:68602258:C:T	2:68587477:C:T	0.820139	2:68375126:C:T	2:68360345:C:T	2:68375126:C:T	rs4671912	nEnhancer_nSkew	#N/A	#N/A	13	0.0048	#N/A	#N/A	#N/A	#N/A	#N/A	#N/A	#N/A	#N/A	#N/A	#N/A	0.0048	13	0	0	0
2:68603530:T:C	2:68587477:C:T	0.820139	2:68376398:T:C	2:68360345:C:T	2:68376398:T:C	rs10210193	nEnhancer_nSkew	#N/A	#N/A	13	0.0048	#N/A	#N/A	#N/A	#N/A	#N/A	#N/A	#N/A	#N/A	#N/A	#N/A	0.0048	13	0	0	0
2:68604912:G:A	2:68587477:C:T	0.820139	2:68377780:G:A	2:68360345:C:T	2:68377780:G:A	rs10183971	nEnhancer_nSkew	#N/A	#N/A	13	0.0048	#N/A	#N/A	#N/A	#N/A	#N/A	#N/A	#N/A	#N/A	#N/A	#N/A	0.0048	13	0	0	0
2:68605194:A:C	2:68587477:C:T	0.820139	2:68378062:A:C	2:68360345:C:T	2:68378062:A:C	rs10209878	nEnhancer_nSkew	#N/A	#N/A	13	0.0048	#N/A	#N/A	#N/A	#N/A	#N/A	#N/A	#N/A	#N/A	#N/A	#N/A	0.0048	13	0	0	0
2:68605335:C:A	2:68587477:C:T	0.820139	2:68378203:C:A	2:68360345:C:T	2:68378203:C:A	rs9309415	nEnhancer_nSkew	#N/A	#N/A	13	0.0048	#N/A	#N/A	#N/A	#N/A	#N/A	#N/A	#N/A	#N/A	#N/A	#N/A	0.0048	13	0	0	0
2:68607947:G:T	2:68587477:C:T	0.951703	2:68380815:G:T	2:68360345:C:T	2:68380815:G:T	rs3816281	nEnhancer_nSkew	#N/A	#N/A	13	0.0343	#N/A	#N/A	#N/A	#N/A	#N/A	#N/A	#N/A	#N/A	#N/A	#N/A	0.0343	13	1	1	1
2:68610120:A:G	2:68587477:C:T	0.951564	2:68382988:A:G	2:68360345:C:T	2:68382988:A:G	rs10496164	nEnhancer_nSkew	#N/A	#N/A	13	0.0342	#N/A	#N/A	#N/A	#N/A	#N/A	#N/A	#N/A	#N/A	#N/A	#N/A	0.0342	13	1	1	1
2:68612292:G:A	2:68587477:C:T	0.951564	2:68385160:G:A	2:68360345:C:T	2:68385160:G:A	rs4671914	nEnhancer_nSkew	#N/A	#N/A	13	0.0342	#N/A	#N/A	#N/A	#N/A	#N/A	#N/A	#N/A	#N/A	#N/A	#N/A	0.0342	13	1	1	1
2:68613276:A:AT	2:68587477:C:T	0.951564	2:68386144:A:AT	2:68360345:C:T	2:68386144:A:AT	rs11409829	nEnhancer_nSkew	#N/A	#N/A	13	0.0342	#N/A	#N/A	#N/A	#N/A	#N/A	#N/A	#N/A	#N/A	#N/A	#N/A	0.0342	13	1	1	1
2:68615438:A:AG	2:68587477:C:T	0.946841	2:68388306:A:AG	2:68360345:C:T	2:68388306:A:AG	rs3217525	nEnhancer_nSkew	#N/A	#N/A	13	0.0315	#N/A	#N/A	#N/A	#N/A	#N/A	#N/A	#N/A	#N/A	#N/A	#N/A	0.0315	13	1	1	1
2:68616085:C:T	2:68587477:C:T	0.946841	2:68388953:C:T	2:68360345:C:T	2:68388953:C:T	rs2120334	nEnhancer_nSkew	#N/A	#N/A	13	0.0315	#N/A	#N/A	#N/A	#N/A	#N/A	#N/A	#N/A	#N/A	#N/A	#N/A	0.0315	13	1	1	1
2:68616438:A:G	2:68587477:C:T	0.946841	2:68389306:A:G	2:68360345:C:T	2:68389306:A:G	rs3770650	nEnhancer_nSkew	#N/A	#N/A	13	0.0315	#N/A	#N/A	#N/A	#N/A	#N/A	#N/A	#N/A	#N/A	#N/A	#N/A	0.0315	13	1	1	1
2:68619392:C:T	2:68587477:C:T	0.951703	2:68392260:C:T	2:68360345:C:T	2:68392260:C:T	rs3770648	nEnhancer_nSkew	#N/A	#N/A	13	0.0343	#N/A	#N/A	#N/A	#N/A	#N/A	#N/A	#N/A	#N/A	#N/A	#N/A	0.0343	13	1	1	1
2:68620151:C:T	2:68587477:C:T	0.946841	2:68393019:C:T	2:68360345:C:T	2:68393019:C:T	rs2289689	nEnhancer_nSkew	#N/A	#N/A	13	0.0315	#N/A	#N/A	#N/A	#N/A	#N/A	#N/A	#N/A	#N/A	#N/A	#N/A	0.0315	13	1	1	1
2:68620463:G:A	2:68587477:C:T	0.946841	2:68393331:G:A	2:68360345:C:T	2:68393331:G:A	rs2289688	nEnhancer_nSkew	#N/A	#N/A	13	0.0315	#N/A	#N/A	#N/A	#N/A	#N/A	#N/A	#N/A	#N/A	#N/A	#N/A	0.0315	13	1	1	1
2:68623279:TA:T	2:68587477:C:T	0.870027	2:68396147:TA:T	2:68360345:C:T	2:68396147:TA:T	rs564100816;rs138607431	nEnhancer_nSkew	#N/A	#N/A	13	0.0098	#N/A	#N/A	#N/A	#N/A	#N/A	#N/A	#N/A	#N/A	#N/A	#N/A	0.0098	13	0	0	0
2:68627480:G:C	2:68587477:C:T	0.861149	2:68400348:G:C	2:68360345:C:T	2:68400348:G:C	rs56266714	nEnhancer_nSkew	#N/A	#N/A	13	0.0087	#N/A	#N/A	#N/A	#N/A	#N/A	#N/A	#N/A	#N/A	#N/A	#N/A	0.0087	13	0	0	0
2:68632212:C:G	2:68587477:C:T	0.923294	2:68405080:C:G	2:68360345:C:T	2:68405080:C:G	rs7422209	Enhancer_nSkew	#N/A	#N/A	13	0.0216	#N/A	#N/A	#N/A	#N/A	#N/A	#N/A	#N/A	#N/A	#N/A	#N/A	0.0216	13	1	1	1
2:68632383:T:C	2:68587477:C:T	0.861149	2:68405251:T:C	2:68360345:C:T	2:68405251:T:C	rs7424172	nEnhancer_nSkew	#N/A	#N/A	13	0.0087	#N/A	#N/A	#N/A	#N/A	#N/A	#N/A	#N/A	#N/A	#N/A	#N/A	0.0087	13	0	0	0
2:68633180:C:A	2:68587477:C:T	0.923294	2:68406048:C:A	2:68360345:C:T	2:68406048:C:A	rs7422735	nEnhancer_nSkew	#N/A	#N/A	13	0.0216	#N/A	#N/A	#N/A	#N/A	#N/A	#N/A	#N/A	#N/A	#N/A	#N/A	0.0216	13	1	1	1
2:68633284:A:T	2:68587477:C:T	0.861149	2:68406152:A:T	2:68360345:C:T	2:68406152:A:T	rs4854474	nEnhancer_nSkew	#N/A	#N/A	13	0.0087	#N/A	#N/A	#N/A	#N/A	#N/A	#N/A	#N/A	#N/A	#N/A	#N/A	0.0087	13	0	0	0
2:68634677:G:A	2:68587477:C:T	0.861149	2:68407545:G:A	2:68360345:C:T	2:68407545:G:A	rs150185505	nEnhancer_nSkew	#N/A	#N/A	13	0.0087	#N/A	#N/A	#N/A	#N/A	#N/A	#N/A	#N/A	#N/A	#N/A	#N/A	0.0087	13	0	0	0
2:68639717:G:A	2:68587477:C:T	0.923294	2:68412585:G:A	2:68360345:C:T	2:68412585:G:A	rs4854435	nEnhancer_nSkew	#N/A	#N/A	13	0.0216	#N/A	#N/A	#N/A	#N/A	#N/A	#N/A	#N/A	#N/A	#N/A	#N/A	0.0216	13	1	1	1
2:68641539:C:CA	2:68587477:C:T	0.857576	2:68414407:C:CA	2:68360345:C:T	2:68414407:C:CA	rs60656471	nEnhancer_nSkew	#N/A	#N/A	13	0.0082	#N/A	#N/A	#N/A	#N/A	#N/A	#N/A	#N/A	#N/A	#N/A	#N/A	0.0082	13	0	0	0
2:68643499:G:A	2:68587477:C:T	0.923294	2:68416367:G:A	2:68360345:C:T	2:68416367:G:A	rs67456719	nEnhancer_nSkew	#N/A	#N/A	13	0.0216	#N/A	#N/A	#N/A	#N/A	#N/A	#N/A	#N/A	#N/A	#N/A	#N/A	0.0216	13	1	1	1
2:68645560:T:G	2:68587477:C:T	0.857576	2:68418428:T:G	2:68360345:C:T	2:68418428:T:G	rs10167650	nEnhancer_nSkew	#N/A	#N/A	13	0.0082	#N/A	#N/A	#N/A	#N/A	#N/A	#N/A	#N/A	#N/A	#N/A	#N/A	0.0082	13	0	0	0
2:68645870:A:G	2:68587477:C:T	0.857576	2:68418738:A:G	2:68360345:C:T	2:68418738:A:G	rs12468278	nEnhancer_nSkew	#N/A	#N/A	13	0.0082	#N/A	#N/A	#N/A	#N/A	#N/A	#N/A	#N/A	#N/A	#N/A	#N/A	0.0082	13	0	0	0
2:68646467:T:C	2:68646536:C:T	0.920706	2:68419335:T:C	2:68419404:C:T	2:68419335:T:C	rs12613194	nEnhancer_nSkew	#N/A	#N/A	15.3	0.0775	#N/A	#N/A	#N/A	#N/A	#N/A	#N/A	#N/A	#N/A	#N/A	#N/A	0.0775	15.3	1	1	1
2:68646536:C:T	2:68646536:C:T	1	2:68419404:C:T	2:68419404:C:T	2:68419404:C:T	rs12622670	nEnhancer_nSkew	#N/A	#N/A	15.3	0.6881	#N/A	#N/A	#N/A	#N/A	#N/A	#N/A	#N/A	#N/A	#N/A	#N/A	0.6881	15.3	1	1	1
2:68646783:G:A	2:68646536:C:T	0.920706	2:68419651:G:A	2:68419404:C:T	2:68419651:G:A	rs7592330	nEnhancer_nSkew	#N/A	#N/A	15.3	0.0775	#N/A	#N/A	#N/A	#N/A	#N/A	#N/A	#N/A	#N/A	#N/A	#N/A	0.0775	15.3	1	1	1
2:68647001:G:A	2:68646536:C:T	0.904699	2:68419869:G:A	2:68419404:C:T	2:68419869:G:A	rs7592560	nEnhancer_nSkew	#N/A	#N/A	15.3	0.0592	#N/A	#N/A	#N/A	#N/A	#N/A	#N/A	#N/A	#N/A	#N/A	#N/A	0.0592	15.3	0	0	1
2:68647095:C:T	2:68646536:C:T	0.904699	2:68419963:C:T	2:68419404:C:T	2:68419963:C:T	rs7595037	nEnhancer_nSkew	#N/A	#N/A	15.3	0.0592	#N/A	#N/A	#N/A	#N/A	#N/A	#N/A	#N/A	#N/A	#N/A	#N/A	0.0592	15.3	0	0	1
2:68649697:C:T	2:68646536:C:T	0.87816	2:68422565:C:T	2:68419404:C:T	2:68422565:C:T	rs7603158	nEnhancer_nSkew	#N/A	#N/A	15.3	0.0383	#N/A	#N/A	#N/A	#N/A	#N/A	#N/A	#N/A	#N/A	#N/A	#N/A	0.0383	15.3	0	0	0
20:1610551:T:C	20:1616206:A:G	0.939117	1	20:1635560:A:G	20:1629905:T:C	rs2281808	nEnhancer_nSkew	#N/A	#N/A	#N/A	#N/A	#N/A	#N/A	#N/A	#N/A	9.52	0.0716	#N/A	#N/A	#N/A	#N/A	0.0716	9.52	0	0	1
20:1610939:G:A	20:1616206:A:G	0.934898	1	20:1635560:A:G	20:1630293:G:A	rs3746722	nEnhancer_nSkew	#N/A	#N/A	#N/A	#N/A	#N/A	#N/A	#N/A	#N/A	9.52	0.0677	#N/A	#N/A	#N/A	#N/A	0.0677	9.52	0	0	0
20:1612279:G:A	20:1616206:A:G	0.943475	1	20:1635560:A:G	20:1631633:G:A	rs2147336	nEnhancer_nSkew	#N/A	#N/A	#N/A	#N/A	#N/A	#N/A	#N/A	#N/A	9.52	0.076	#N/A	#N/A	#N/A	#N/A	0.076	9.52	1	1	1
20:1612282:T:G	20:1616206:A:G	0.943475	1	20:1635560:A:G	20:1631636:T:G	rs2147337	nEnhancer_nSkew	#N/A	#N/A	#N/A	#N/A	#N/A	#N/A	#N/A	#N/A	9.52	0.076	#N/A	#N/A	#N/A	#N/A	0.076	9.52	1	1	1
20:1612819:A:G	20:1616206:A:G	0.957469	1	20:1635560:A:G	20:1632173:A:G	rs1535883	nEnhancer_nSkew	#N/A	#N/A	#N/A	#N/A	#N/A	#N/A	#N/A	#N/A	9.52	0.0929	#N/A	#N/A	#N/A	#N/A	0.0929	9.52	1	1	1
20:1615544:T:C	20:1616206:A:G	0.981068	1	20:1635560:A:G	20:1634898:T:C	rs6043405	nEnhancer_nSkew	#N/A	#N/A	#N/A	#N/A	#N/A	#N/A	#N/A	#N/A	9.52	0.1399	#N/A	#N/A	#N/A	#N/A	0.1399	9.52	1	1	1
20:1615661:T:C	20:1616206:A:G	0.990531	1	20:1635560:A:G	20:1635015:T:C	rs6110697	Enhancer_Skew	#N/A	#N/A	#N/A	#N/A	#N/A	#N/A	#N/A	#N/A	9.52	0.1759	#N/A	#N/A	#N/A	#N/A	0.1759	9.52	1	1	1
20:1616206:A:G	20:1616206:A:G	1	1	20:1635560:A:G	20:1635560:A:G	rs6043409	Enhancer_Skew	#N/A	#N/A	#N/A	#N/A	#N/A	#N/A	#N/A	#N/A	9.52	0.2997	#N/A	#N/A	#N/A	#N/A	0.2997	9.52	1	1	1
20:39785229:G:A	20:39968188:G:A	0.80896	1	20:41339548:G:A	20:41156589:G:A	rs6072286	nEnhancer_nSkew	#N/A	#N/A	8.52	0.0088	#N/A	#N/A	#N/A	#N/A	#N/A	#N/A	#N/A	#N/A	#N/A	#N/A	0.0088	8.52	0	0	0
20:39806772:A:G	20:39968188:G:A	0.802914	1	20:41339548:G:A	20:41178132:A:G	rs6072299	nEnhancer_nSkew	#N/A	#N/A	8.52	0.0083	#N/A	#N/A	#N/A	#N/A	#N/A	#N/A	#N/A	#N/A	#N/A	#N/A	0.0083	8.52	0	0	0
20:39812687:C:T	20:39968188:G:A	0.809018	1	20:41339548:G:A	20:41184047:C:T	rs6072300	nEnhancer_nSkew	#N/A	#N/A	8.52	0.0088	#N/A	#N/A	#N/A	#N/A	#N/A	#N/A	#N/A	#N/A	#N/A	#N/A	0.0088	8.52	0	0	0
20:39813256:C:G	20:39968188:G:A	0.804822	1	20:41339548:G:A	20:41184616:C:G	rs6072302	nEnhancer_nSkew	#N/A	#N/A	8.52	0.0084	#N/A	#N/A	#N/A	#N/A	#N/A	#N/A	#N/A	#N/A	#N/A	#N/A	0.0084	8.52	0	0	0
20:39813729:G:A	20:39968188:G:A	0.814584	1	20:41339548:G:A	20:41185089:G:A	rs2664537	nEnhancer_nSkew	#N/A	#N/A	8.52	0.0094	#N/A	#N/A	#N/A	#N/A	#N/A	#N/A	#N/A	#N/A	#N/A	#N/A	0.0094	8.52	0	0	0
20:39835512:G:A	20:39968188:G:A	0.818649	1	20:41339548:G:A	20:41206872:G:A	rs151147906	nEnhancer_nSkew	#N/A	#N/A	8.52	0.0098	#N/A	#N/A	#N/A	#N/A	#N/A	#N/A	#N/A	#N/A	#N/A	#N/A	0.0098	8.52	0	0	0
20:39835963:G:C	20:39968188:G:A	0.818649	1	20:41339548:G:A	20:41207323:G:C	rs111934043	nEnhancer_nSkew	#N/A	#N/A	8.52	0.0098	#N/A	#N/A	#N/A	#N/A	#N/A	#N/A	#N/A	#N/A	#N/A	#N/A	0.0098	8.52	0	0	0
20:39841450:C:A	20:39968188:G:A	0.818649	1	20:41339548:G:A	20:41212810:C:A	rs116983590	Enhancer_Skew	#N/A	#N/A	8.52	0.0098	#N/A	#N/A	#N/A	#N/A	#N/A	#N/A	#N/A	#N/A	#N/A	#N/A	0.0098	8.52	0	0	0
20:39860636:C:T	20:39968188:G:A	0.818649	1	20:41339548:G:A	20:41231996:C:T	rs7261917	nEnhancer_nSkew	#N/A	#N/A	8.52	0.0098	#N/A	#N/A	#N/A	#N/A	#N/A	#N/A	#N/A	#N/A	#N/A	#N/A	0.0098	8.52	0	0	0
20:39871437:G:C	20:39968188:G:A	0.808719	1	20:41339548:G:A	20:41242797:G:C	rs75403630	nEnhancer_nSkew	#N/A	#N/A	8.52	0.0088	#N/A	#N/A	#N/A	#N/A	#N/A	#N/A	#N/A	#N/A	#N/A	#N/A	0.0088	8.52	0	0	0
20:39872550:G:A	20:39968188:G:A	0.814584	1	20:41339548:G:A	20:41243910:G:A	rs74408116	nEnhancer_nSkew	#N/A	#N/A	8.52	0.0094	#N/A	#N/A	#N/A	#N/A	#N/A	#N/A	#N/A	#N/A	#N/A	#N/A	0.0094	8.52	0	0	0
20:39880956:T:C	20:39968188:G:A	0.808719	1	20:41339548:G:A	20:41252316:T:C	rs6065325	nEnhancer_nSkew	#N/A	#N/A	8.52	0.0088	#N/A	#N/A	#N/A	#N/A	#N/A	#N/A	#N/A	#N/A	#N/A	#N/A	0.0088	8.52	0	0	0
20:39881517:G:T	20:39968188:G:A	0.814584	1	20:41339548:G:A	20:41252877:G:T	rs6072317	Enhancer_Skew	#N/A	#N/A	8.52	0.0094	#N/A	#N/A	#N/A	#N/A	#N/A	#N/A	#N/A	#N/A	#N/A	#N/A	0.0094	8.52	0	0	0
20:39888819:T:TG	20:39968188:G:A	0.818649	1	20:41339548:G:A	20:41260179:T:TG	rs141021040	nEnhancer_nSkew	#N/A	#N/A	8.52	0.0098	#N/A	#N/A	#N/A	#N/A	#N/A	#N/A	#N/A	#N/A	#N/A	#N/A	0.0098	8.52	0	0	0
20:39889730:G:A	20:39968188:G:A	0.818649	1	20:41339548:G:A	20:41261090:G:A	rs6065326	nEnhancer_nSkew	#N/A	#N/A	8.52	0.0098	#N/A	#N/A	#N/A	#N/A	#N/A	#N/A	#N/A	#N/A	#N/A	#N/A	0.0098	8.52	0	0	0
20:39891882:A:G	20:39968188:G:A	0.818649	1	20:41339548:G:A	20:41263242:A:G	rs77422712	nEnhancer_nSkew	#N/A	#N/A	8.52	0.0098	#N/A	#N/A	#N/A	#N/A	#N/A	#N/A	#N/A	#N/A	#N/A	#N/A	0.0098	8.52	0	0	0
20:39894249:A:T	20:39968188:G:A	0.818649	1	20:41339548:G:A	20:41265609:A:T	rs6072320	nEnhancer_nSkew	#N/A	#N/A	8.52	0.0098	#N/A	#N/A	#N/A	#N/A	#N/A	#N/A	#N/A	#N/A	#N/A	#N/A	0.0098	8.52	0	0	0
20:39900028:C:G	20:39968188:G:A	0.818649	1	20:41339548:G:A	20:41271388:C:G	rs6072321	nEnhancer_nSkew	#N/A	#N/A	8.52	0.0098	#N/A	#N/A	#N/A	#N/A	#N/A	#N/A	#N/A	#N/A	#N/A	#N/A	0.0098	8.52	0	0	0
20:39901282:C:T	20:39968188:G:A	0.818649	1	20:41339548:G:A	20:41272642:C:T	rs6072322	nEnhancer_nSkew	#N/A	#N/A	8.52	0.0098	#N/A	#N/A	#N/A	#N/A	#N/A	#N/A	#N/A	#N/A	#N/A	#N/A	0.0098	8.52	0	0	0
20:39909884:GTTAC:G	20:39968188:G:A	0.83449	1	20:41339548:G:A	20:41281244:GTTAC:G	rs139140946	nEnhancer_nSkew	#N/A	#N/A	8.52	0.0116	#N/A	#N/A	#N/A	#N/A	#N/A	#N/A	#N/A	#N/A	#N/A	#N/A	0.0116	8.52	1	1	1
20:39911039:A:T	20:39968188:G:A	0.83449	1	20:41339548:G:A	20:41282399:A:T	rs74577821	nEnhancer_nSkew	#N/A	#N/A	8.52	0.0116	#N/A	#N/A	#N/A	#N/A	#N/A	#N/A	#N/A	#N/A	#N/A	#N/A	0.0116	8.52	1	1	1
20:39911615:C:T	20:39968188:G:A	0.83449	1	20:41339548:G:A	20:41282975:C:T	rs6065329	nEnhancer_nSkew	#N/A	#N/A	8.52	0.0116	#N/A	#N/A	#N/A	#N/A	#N/A	#N/A	#N/A	#N/A	#N/A	#N/A	0.0116	8.52	1	1	1
20:39911903:C:G	20:39968188:G:A	0.83449	1	20:41339548:G:A	20:41283263:C:G	rs8121001	nEnhancer_nSkew	#N/A	#N/A	8.52	0.0116	#N/A	#N/A	#N/A	#N/A	#N/A	#N/A	#N/A	#N/A	#N/A	#N/A	0.0116	8.52	1	1	1
20:39926715:CT:C	20:39968188:G:A	0.802995	1	20:41339548:G:A	20:41298075:CT:C	rs531783690	nEnhancer_nSkew	#N/A	#N/A	8.52	0.0083	#N/A	#N/A	#N/A	#N/A	#N/A	#N/A	#N/A	#N/A	#N/A	#N/A	0.0083	8.52	0	0	0
20:39930029:T:G	20:39968188:G:A	0.83449	1	20:41339548:G:A	20:41301389:T:G	rs17181845	nEnhancer_nSkew	#N/A	#N/A	8.52	0.0116	#N/A	#N/A	#N/A	#N/A	#N/A	#N/A	#N/A	#N/A	#N/A	#N/A	0.0116	8.52	1	1	1
20:39932090:A:G	20:39968188:G:A	0.83449	1	20:41339548:G:A	20:41303450:A:G	rs6072338	nEnhancer_nSkew	#N/A	#N/A	8.52	0.0116	#N/A	#N/A	#N/A	#N/A	#N/A	#N/A	#N/A	#N/A	#N/A	#N/A	0.0116	8.52	1	1	1
20:39932942:C:T	20:39968188:G:A	0.83449	1	20:41339548:G:A	20:41304302:C:T	rs74485490	nEnhancer_nSkew	#N/A	#N/A	8.52	0.0116	#N/A	#N/A	#N/A	#N/A	#N/A	#N/A	#N/A	#N/A	#N/A	#N/A	0.0116	8.52	1	1	1
20:39957962:T:C	20:39968188:G:A	0.917603	1	20:41339548:G:A	20:41329322:T:C	rs6065333	nEnhancer_nSkew	#N/A	#N/A	8.52	0.0283	#N/A	#N/A	#N/A	#N/A	#N/A	#N/A	#N/A	#N/A	#N/A	#N/A	0.0283	8.52	1	1	1
20:39958087:T:G	20:39968188:G:A	0.917603	1	20:41339548:G:A	20:41329447:T:G	rs6065334	nEnhancer_nSkew	#N/A	#N/A	8.52	0.0283	#N/A	#N/A	#N/A	#N/A	#N/A	#N/A	#N/A	#N/A	#N/A	#N/A	0.0283	8.52	1	1	1
20:39959720:C:T	20:39968188:G:A	0.917603	1	20:41339548:G:A	20:41331080:C:T	rs41277010	nEnhancer_nSkew	#N/A	#N/A	8.52	0.0283	#N/A	#N/A	#N/A	#N/A	#N/A	#N/A	#N/A	#N/A	#N/A	#N/A	0.0283	8.52	1	1	1
20:39961748:G:A	20:39968188:G:A	0.984199	1	20:41339548:G:A	20:41333108:G:A	rs16985655	nEnhancer_nSkew	#N/A	#N/A	8.52	0.0733	#N/A	#N/A	#N/A	#N/A	#N/A	#N/A	#N/A	#N/A	#N/A	#N/A	0.0733	8.52	1	1	1
20:39961825:C:T	20:39968188:G:A	0.984199	1	20:41339548:G:A	20:41333185:C:T	rs77369438	nEnhancer_nSkew	#N/A	#N/A	8.52	0.0733	#N/A	#N/A	#N/A	#N/A	#N/A	#N/A	#N/A	#N/A	#N/A	#N/A	0.0733	8.52	1	1	1
20:39962991:A:C	20:39968188:G:A	0.857579	1	20:41339548:G:A	20:41334351:A:C	rs6016547	nEnhancer_nSkew	#N/A	#N/A	8.52	0.0147	#N/A	#N/A	#N/A	#N/A	#N/A	#N/A	#N/A	#N/A	#N/A	#N/A	0.0147	8.52	1	1	1
20:39964461:G:A	20:39968188:G:A	0.984199	1	20:41339548:G:A	20:41335821:G:A	rs79860681	nEnhancer_nSkew	#N/A	#N/A	8.52	0.0733	#N/A	#N/A	#N/A	#N/A	#N/A	#N/A	#N/A	#N/A	#N/A	#N/A	0.0733	8.52	1	1	1
20:39966060:C:A	20:39968188:G:A	0.984199	1	20:41339548:G:A	20:41337420:C:A	rs6065337	nEnhancer_nSkew	#N/A	#N/A	8.52	0.0733	#N/A	#N/A	#N/A	#N/A	#N/A	#N/A	#N/A	#N/A	#N/A	#N/A	0.0733	8.52	1	1	1
20:39966771:C:T	20:39968188:G:A	0.984199	1	20:41339548:G:A	20:41338131:C:T	rs75486749	nEnhancer_nSkew	#N/A	#N/A	8.52	0.0733	#N/A	#N/A	#N/A	#N/A	#N/A	#N/A	#N/A	#N/A	#N/A	#N/A	0.0733	8.52	1	1	1
20:39968188:G:A	20:39968188:G:A	1	1	20:41339548:G:A	20:41339548:G:A	rs6072343	nEnhancer_nSkew	#N/A	#N/A	8.52	0.141	#N/A	#N/A	#N/A	#N/A	#N/A	#N/A	#N/A	#N/A	#N/A	#N/A	0.141	8.52	1	1	1
20:39970434:G:A	20:39968188:G:A	0.984068	1	20:41339548:G:A	20:41341794:G:A	rs6072345	Enhancer_nSkew	#N/A	#N/A	8.52	0.0731	#N/A	#N/A	#N/A	#N/A	#N/A	#N/A	#N/A	#N/A	#N/A	#N/A	0.0731	8.52	1	1	1
20:39975586:G:A	20:39968188:G:A	0.860955	1	20:41339548:G:A	20:41346946:G:A	rs16985677	nEnhancer_nSkew	#N/A	#N/A	8.52	0.0153	#N/A	#N/A	#N/A	#N/A	#N/A	#N/A	#N/A	#N/A	#N/A	#N/A	0.0153	8.52	1	1	1
20:39980007:G:T	20:39968188:G:A	0.860955	1	20:41339548:G:A	20:41351367:G:T	rs144449928	nEnhancer_nSkew	#N/A	#N/A	8.52	0.0153	#N/A	#N/A	#N/A	#N/A	#N/A	#N/A	#N/A	#N/A	#N/A	#N/A	0.0153	8.52	1	1	1
20:39998520:C:T	20:39968188:G:A	0.821799	1	20:41339548:G:A	20:41369880:C:T	rs6072353	nEnhancer_nSkew	#N/A	#N/A	8.52	0.0101	#N/A	#N/A	#N/A	#N/A	#N/A	#N/A	#N/A	#N/A	#N/A	#N/A	0.0101	8.52	0	1	1
20:40006059:T:C	20:39968188:G:A	0.821799	1	20:41339548:G:A	20:41377419:T:C	rs7351166	nEnhancer_nSkew	#N/A	#N/A	8.52	0.0101	#N/A	#N/A	#N/A	#N/A	#N/A	#N/A	#N/A	#N/A	#N/A	#N/A	0.0101	8.52	0	1	1
20:42574442:T:C	20:42579051:T:C	0.896938	1	20:43950411:T:C	20:43945802:T:C	rs4812769	Enhancer_nSkew	#N/A	#N/A	8.22	0.0684	#N/A	#N/A	#N/A	#N/A	#N/A	#N/A	#N/A	#N/A	#N/A	#N/A	0.0684	8.22	0	1	1
20:42578675:CT:C	20:42579051:T:C	0.882653	1	20:43950411:T:C	20:43950035:CT:C	rs11474973	nEnhancer_nSkew	#N/A	#N/A	8.22	0.0588	#N/A	#N/A	#N/A	#N/A	#N/A	#N/A	#N/A	#N/A	#N/A	#N/A	0.0588	8.22	0	0	0
20:42579051:T:C	20:42579051:T:C	1	1	20:43950411:T:C	20:43950411:T:C	rs4812772	nEnhancer_nSkew	#N/A	#N/A	8.22	0.4133	#N/A	#N/A	#N/A	#N/A	#N/A	#N/A	#N/A	#N/A	#N/A	#N/A	0.4133	8.22	1	1	1
20:42579148:T:C	20:42579051:T:C	1	1	20:43950411:T:C	20:43950508:T:C	rs4812773	nEnhancer_nSkew	#N/A	#N/A	8.22	0.4133	#N/A	#N/A	#N/A	#N/A	#N/A	#N/A	#N/A	#N/A	#N/A	#N/A	0.4133	8.22	1	1	1
20:42580527:TTTTG:T	20:42579051:T:C	0.8585	1	20:43950411:T:C	20:43951887:TTTTG:T	rs138391371	Enhancer_Skew	#N/A	#N/A	8.22	0.0458	#N/A	#N/A	#N/A	#N/A	#N/A	#N/A	#N/A	#N/A	#N/A	#N/A	0.0458	8.22	0	0	0
20:43068996:G:A	20:43068996:G:A	1	1	20:44440356:G:A	20:44440356:G:A	rs4812833	nEnhancer_nSkew	#N/A	#N/A	#N/A	#N/A	#N/A	#N/A	#N/A	#N/A	#N/A	#N/A	15.7	0.9703	15.15	0.968	0.9703	15.7	1	1	1
20:43072706:T:A	20:43068996:G:A	0.844806	1	20:44440356:G:A	20:44444066:T:A	rs4812835	nEnhancer_nSkew	#N/A	#N/A	#N/A	#N/A	#N/A	#N/A	#N/A	#N/A	#N/A	#N/A	15.7	0.0296	15.15	0.0319	0.0296	15.7	0	0	0
20:44730245:G:A	20:44734310:C:T	0.994056	1	20:46105671:C:T	20:46101606:G:A	rs6032660	nEnhancer_nSkew	#N/A	#N/A	18.3	0.0625	#N/A	#N/A	#N/A	#N/A	#N/A	#N/A	#N/A	#N/A	#N/A	#N/A	0.0625	18.3	0	1	1
20:44732089:T:C	20:44734310:C:T	1	1	20:46105671:C:T	20:46103450:T:C	rs2024568	nEnhancer_nSkew	#N/A	#N/A	18.3	0.1127	#N/A	#N/A	#N/A	#N/A	#N/A	#N/A	#N/A	#N/A	#N/A	#N/A	0.1127	18.3	1	1	1
20:44734310:C:T	20:44734310:C:T	1	1	20:46105671:C:T	20:46105671:C:T	rs6032662	nEnhancer_nSkew	#N/A	#N/A	18.3	0.1127	#N/A	#N/A	#N/A	#N/A	#N/A	#N/A	#N/A	#N/A	#N/A	#N/A	0.1127	18.3	1	1	1
20:44735263:T:G	20:44734310:C:T	1	1	20:46105671:C:T	20:46106624:T:G	rs6032663	nEnhancer_nSkew	#N/A	#N/A	18.3	0.1127	#N/A	#N/A	#N/A	#N/A	#N/A	#N/A	#N/A	#N/A	#N/A	#N/A	0.1127	18.3	1	1	1
20:44735854:A:G	20:44734310:C:T	0.988154	1	20:46105671:C:T	20:46107215:A:G	rs6065926	Enhancer_Skew	#N/A	#N/A	18.3	0.0487	#N/A	#N/A	#N/A	#N/A	#N/A	#N/A	#N/A	#N/A	#N/A	#N/A	0.0487	18.3	0	0	1
20:44736371:TA:T	20:44734310:C:T	1	1	20:46105671:C:T	20:46107732:TA:T	rs5841620	nEnhancer_nSkew	#N/A	#N/A	18.3	0.1127	#N/A	#N/A	#N/A	#N/A	#N/A	#N/A	#N/A	#N/A	#N/A	#N/A	0.1127	18.3	1	1	1
20:44739419:A:T	20:44734310:C:T	1	1	20:46105671:C:T	20:46110780:A:T	rs6032664	nEnhancer_nSkew	#N/A	#N/A	18.3	0.1127	#N/A	#N/A	#N/A	#N/A	#N/A	#N/A	#N/A	#N/A	#N/A	#N/A	0.1127	18.3	1	1	1
20:44740196:C:T	20:44734310:C:T	1	1	20:46105671:C:T	20:46111557:C:T	rs6074022	nEnhancer_nSkew	#N/A	#N/A	18.3	0.1127	#N/A	#N/A	#N/A	#N/A	#N/A	#N/A	#N/A	#N/A	#N/A	#N/A	0.1127	18.3	1	1	1
20:44742064:C:A	20:44734310:C:T	1	1	20:46105671:C:T	20:46113425:C:A	rs1569723	nEnhancer_nSkew	#N/A	#N/A	18.3	0.1127	#N/A	#N/A	#N/A	#N/A	#N/A	#N/A	#N/A	#N/A	#N/A	#N/A	0.1127	18.3	1	1	1
20:44746982:T:C	20:44747947:T:G	1	1	20:46105671:C:T	20:46118343:T:C	rs1883832	Enhancer_nSkew	#N/A	#N/A	15.1	0.1656	#N/A	#N/A	8.52	0.1424	#N/A	#N/A	#N/A	#N/A	#N/A	#N/A	0.1656	15.1	1	1	1
20:44747947:T:G	20:44747947:T:G	1	1	20:46105671:C:T	20:46119308:T:G	rs4810485	nEnhancer_nSkew	#N/A	#N/A	15.1	0.1656	#N/A	#N/A	8.52	0.1424	#N/A	#N/A	#N/A	#N/A	#N/A	#N/A	0.1656	15.1	1	1	1
20:44749251:T:C	20:44749251:T:C	1	1	20:46105671:C:T	20:46120612:T:C	rs4239702	Enhancer_nSkew	#N/A	#N/A	#N/A	#N/A	#N/A	#N/A	17.4	0.8184	#N/A	#N/A	#N/A	#N/A	#N/A	#N/A	0.8184	17.4	1	1	1
20:48422095:A:G	20:48422095:A:G	1	1	20:49805558:A:G	20:49805558:A:G	rs6020055	nEnhancer_nSkew	#N/A	#N/A	7.3	1	#N/A	#N/A	#N/A	#N/A	#N/A	#N/A	#N/A	#N/A	#N/A	#N/A	1	7.3	1	1	1
20:48438761:T:A	20:48438761:T:A	1	1	20:49822224:T:A	20:49822224:T:A	rs17785991	nEnhancer_nSkew	#N/A	#N/A	7.4	0.2872	#N/A	#N/A	#N/A	#N/A	#N/A	#N/A	#N/A	#N/A	#N/A	#N/A	0.2872	7.4	1	1	1
20:48458101:GTA:G	20:48438761:T:A	0.805761	1	20:49822224:T:A	20:49841564:GTA:G	rs142930869	nEnhancer_nSkew	#N/A	#N/A	7.4	0.022	#N/A	#N/A	#N/A	#N/A	#N/A	#N/A	#N/A	#N/A	#N/A	#N/A	0.022	7.4	0	0	0
20:48458884:C:T	20:48438761:T:A	0.978903	1	20:49822224:T:A	20:49842347:C:T	rs11699561	nEnhancer_nSkew	#N/A	#N/A	7.4	0.1419	#N/A	#N/A	#N/A	#N/A	#N/A	#N/A	#N/A	#N/A	#N/A	#N/A	0.1419	7.4	0	1	1
20:48464523:T:C	20:48438761:T:A	0.809508	1	20:49822224:T:A	20:49847986:T:C	rs1874719	Enhancer_Skew	#N/A	#N/A	7.4	0.0228	#N/A	#N/A	#N/A	#N/A	#N/A	#N/A	#N/A	#N/A	#N/A	#N/A	0.0228	7.4	0	1	1
20:48466885:A:G	20:48438761:T:A	0.983227	1	20:49822224:T:A	20:49850348:A:G	rs17786105	Enhancer_Skew	#N/A	#N/A	7.4	0.1535	#N/A	#N/A	#N/A	#N/A	#N/A	#N/A	#N/A	#N/A	#N/A	#N/A	0.1535	7.4	1	1	1
20:48474504:A:G	20:48438761:T:A	0.978986	1	20:49822224:T:A	20:49857967:A:G	rs17786148	nEnhancer_nSkew	#N/A	#N/A	7.4	0.1421	#N/A	#N/A	#N/A	#N/A	#N/A	#N/A	#N/A	#N/A	#N/A	#N/A	0.1421	7.4	1	1	1
20:48485316:G:A	20:48438761:T:A	0.80625	1	20:49822224:T:A	20:49868779:G:A	rs56405223	nEnhancer_nSkew	#N/A	#N/A	7.4	0.0221	#N/A	#N/A	#N/A	#N/A	#N/A	#N/A	#N/A	#N/A	#N/A	#N/A	0.0221	7.4	0	0	1
20:48487857:C:T	20:48438761:T:A	0.80625	1	20:49822224:T:A	20:49871320:C:T	rs1033474	nEnhancer_nSkew	#N/A	#N/A	7.4	0.0221	#N/A	#N/A	#N/A	#N/A	#N/A	#N/A	#N/A	#N/A	#N/A	#N/A	0.0221	7.4	0	0	1
20:48493927:A:G	20:48438761:T:A	0.978986	1	20:49822224:T:A	20:49877390:A:G	rs2869935	nEnhancer_nSkew	#N/A	#N/A	7.4	0.1421	#N/A	#N/A	#N/A	#N/A	#N/A	#N/A	#N/A	#N/A	#N/A	#N/A	0.1421	7.4	1	1	1
20:48493993:G:A	20:48438761:T:A	0.809508	1	20:49822224:T:A	20:49877456:G:A	rs2869936	nEnhancer_nSkew	#N/A	#N/A	7.4	0.0228	#N/A	#N/A	#N/A	#N/A	#N/A	#N/A	#N/A	#N/A	#N/A	#N/A	0.0228	7.4	0	1	1
20:48496144:T:C	20:48438761:T:A	0.800675	1	20:49822224:T:A	20:49879607:T:C	rs7266852	nEnhancer_nSkew	#N/A	#N/A	7.4	0.021	#N/A	#N/A	#N/A	#N/A	#N/A	#N/A	#N/A	#N/A	#N/A	#N/A	0.021	7.4	0	0	0
20:48499085:C:T	20:48574454:G:A	0.862917	1	20:49957917:G:A	20:49882548:C:T	rs488255	nEnhancer_nSkew	#N/A	#N/A	#N/A	#N/A	20.15	0.001	#N/A	#N/A	#N/A	#N/A	#N/A	#N/A	#N/A	#N/A	0.001	20.15	0	0	0
20:48513236:C:T	20:48574454:G:A	0.808048	1	20:49957917:G:A	20:49896699:C:T	rs471054	nEnhancer_nSkew	#N/A	#N/A	#N/A	#N/A	20.15	0.0003	#N/A	#N/A	#N/A	#N/A	#N/A	#N/A	#N/A	#N/A	0.0003	20.15	0	0	0
20:48513893:G:C	20:48574454:G:A	0.811982	1	20:49957917:G:A	20:49897356:G:C	rs554263	nEnhancer_nSkew	#N/A	#N/A	#N/A	#N/A	20.15	0.0003	#N/A	#N/A	#N/A	#N/A	#N/A	#N/A	#N/A	#N/A	0.0003	20.15	0	0	0
20:48514174:C:T	20:48574454:G:A	0.980384	1	20:49957917:G:A	20:49897637:C:T	rs653423	nEnhancer_nSkew	#N/A	#N/A	#N/A	#N/A	20.15	0.0143	#N/A	#N/A	#N/A	#N/A	#N/A	#N/A	#N/A	#N/A	0.0143	20.15	1	1	1
20:48514501:A:T	20:48574454:G:A	0.811982	1	20:49957917:G:A	20:49897964:A:T	rs3092056	nEnhancer_nSkew	#N/A	#N/A	#N/A	#N/A	20.15	0.0003	#N/A	#N/A	#N/A	#N/A	#N/A	#N/A	#N/A	#N/A	0.0003	20.15	0	0	0
20:48514505:A:AC	20:48574454:G:A	0.803372	1	20:49957917:G:A	20:49897968:A:AC	rs371393029	nEnhancer_nSkew	#N/A	#N/A	#N/A	#N/A	20.15	0.0003	#N/A	#N/A	#N/A	#N/A	#N/A	#N/A	#N/A	#N/A	0.0003	20.15	0	0	0
20:48514506:ATGG:A	20:48574454:G:A	0.803372	1	20:49957917:G:A	20:49897969:ATGG:A	rs374446753	nEnhancer_nSkew	#N/A	#N/A	#N/A	#N/A	20.15	0.0003	#N/A	#N/A	#N/A	#N/A	#N/A	#N/A	#N/A	#N/A	0.0003	20.15	0	0	0
20:48514919:C:T	20:48574454:G:A	0.99607	1	20:49957917:G:A	20:49898382:C:T	rs2769976	nEnhancer_nSkew	#N/A	#N/A	#N/A	#N/A	20.15	0.0274	#N/A	#N/A	#N/A	#N/A	#N/A	#N/A	#N/A	#N/A	0.0274	20.15	1	1	1
20:48515789:G:A	20:48574454:G:A	0.811982	1	20:49957917:G:A	20:49899252:G:A	rs515686	nEnhancer_nSkew	#N/A	#N/A	#N/A	#N/A	20.15	0.0003	#N/A	#N/A	#N/A	#N/A	#N/A	#N/A	#N/A	#N/A	0.0003	20.15	0	0	0
20:48515838:T:C	20:48574454:G:A	0.965376	1	20:49957917:G:A	20:49899301:T:C	rs644013	nEnhancer_nSkew	#N/A	#N/A	#N/A	#N/A	20.15	0.0094	#N/A	#N/A	#N/A	#N/A	#N/A	#N/A	#N/A	#N/A	0.0094	20.15	0	0	0
20:48516511:A:C	20:48574454:G:A	0.811982	1	20:49957917:G:A	20:49899974:A:C	rs2769975	nEnhancer_nSkew	#N/A	#N/A	#N/A	#N/A	20.15	0.0003	#N/A	#N/A	#N/A	#N/A	#N/A	#N/A	#N/A	#N/A	0.0003	20.15	0	0	0
20:48516733:C:G	20:48574454:G:A	0.965376	1	20:49957917:G:A	20:49900196:C:G	rs486206	nEnhancer_nSkew	#N/A	#N/A	#N/A	#N/A	20.15	0.0094	#N/A	#N/A	#N/A	#N/A	#N/A	#N/A	#N/A	#N/A	0.0094	20.15	0	0	0
20:48517167:AT:A	20:48574454:G:A	0.836325	1	20:49957917:G:A	20:49900630:AT:A	rs3092162	nEnhancer_nSkew	#N/A	#N/A	#N/A	#N/A	20.15	0.0006	#N/A	#N/A	#N/A	#N/A	#N/A	#N/A	#N/A	#N/A	0.0006	20.15	0	0	0
20:48519224:C:T	20:48574454:G:A	0.808897	1	20:49957917:G:A	20:49902687:C:T	rs615868	nEnhancer_nSkew	#N/A	#N/A	#N/A	#N/A	20.15	0.0003	#N/A	#N/A	#N/A	#N/A	#N/A	#N/A	#N/A	#N/A	0.0003	20.15	0	0	0
20:48519258:T:C	20:48574454:G:A	0.965376	1	20:49957917:G:A	20:49902721:T:C	rs615926	nEnhancer_nSkew	#N/A	#N/A	#N/A	#N/A	20.15	0.0094	#N/A	#N/A	#N/A	#N/A	#N/A	#N/A	#N/A	#N/A	0.0094	20.15	0	0	0
20:48519702:G:C	20:48574454:G:A	0.980384	1	20:49957917:G:A	20:49903165:G:C	rs471997	nEnhancer_nSkew	#N/A	#N/A	#N/A	#N/A	20.15	0.0143	#N/A	#N/A	#N/A	#N/A	#N/A	#N/A	#N/A	#N/A	0.0143	20.15	1	1	1
20:48520610:A:G	20:48574454:G:A	0.992157	1	20:49957917:G:A	20:49904073:A:G	rs632376	nEnhancer_nSkew	#N/A	#N/A	#N/A	#N/A	20.15	0.0221	#N/A	#N/A	#N/A	#N/A	#N/A	#N/A	#N/A	#N/A	0.0221	20.15	1	1	1
20:48522330:G:A	20:48574454:G:A	0.992123	1	20:49957917:G:A	20:49905793:G:A	rs495337	nEnhancer_nSkew	#N/A	#N/A	#N/A	#N/A	20.15	0.0221	#N/A	#N/A	#N/A	#N/A	#N/A	#N/A	#N/A	#N/A	0.0221	20.15	1	1	1
20:48522585:G:A	20:48574454:G:A	0.808897	1	20:49957917:G:A	20:49906048:G:A	rs492702	nEnhancer_nSkew	#N/A	#N/A	#N/A	#N/A	20.15	0.0003	#N/A	#N/A	#N/A	#N/A	#N/A	#N/A	#N/A	#N/A	0.0003	20.15	0	0	0
20:48523755:G:A	20:48574454:G:A	0.980384	1	20:49957917:G:A	20:49907218:G:A	rs571694	nEnhancer_nSkew	#N/A	#N/A	#N/A	#N/A	20.15	0.0143	#N/A	#N/A	#N/A	#N/A	#N/A	#N/A	#N/A	#N/A	0.0143	20.15	1	1	1
20:48524288:A:C	20:48574454:G:A	0.806584	1	20:49957917:G:A	20:49907751:A:C	rs636987	nEnhancer_nSkew	#N/A	#N/A	#N/A	#N/A	20.15	0.0003	#N/A	#N/A	#N/A	#N/A	#N/A	#N/A	#N/A	#N/A	0.0003	20.15	0	0	0
20:48524827:A:G	20:48574454:G:A	0.809654	1	20:49957917:G:A	20:49908290:A:G	rs2769982	nEnhancer_nSkew	#N/A	#N/A	#N/A	#N/A	20.15	0.0003	#N/A	#N/A	#N/A	#N/A	#N/A	#N/A	#N/A	#N/A	0.0003	20.15	0	0	0
20:48525460:C:T	20:48574454:G:A	0.811982	1	20:49957917:G:A	20:49908923:C:T	rs2745078	Enhancer_nSkew	#N/A	#N/A	#N/A	#N/A	20.15	0.0003	#N/A	#N/A	#N/A	#N/A	#N/A	#N/A	#N/A	#N/A	0.0003	20.15	0	0	0
20:48527107:T:A	20:48574454:G:A	0.811982	1	20:49957917:G:A	20:49910570:T:A	rs2254930	nEnhancer_nSkew	#N/A	#N/A	#N/A	#N/A	20.15	0.0003	#N/A	#N/A	#N/A	#N/A	#N/A	#N/A	#N/A	#N/A	0.0003	20.15	0	0	0
20:48527423:T:C	20:48574454:G:A	0.811982	1	20:49957917:G:A	20:49910886:T:C	rs2769978	nEnhancer_nSkew	#N/A	#N/A	#N/A	#N/A	20.15	0.0003	#N/A	#N/A	#N/A	#N/A	#N/A	#N/A	#N/A	#N/A	0.0003	20.15	0	0	0
20:48527464:T:C	20:48574454:G:A	0.811982	1	20:49957917:G:A	20:49910927:T:C	rs2769977	Enhancer_nSkew	#N/A	#N/A	#N/A	#N/A	20.15	0.0003	#N/A	#N/A	#N/A	#N/A	#N/A	#N/A	#N/A	#N/A	0.0003	20.15	0	0	0
20:48528237:G:A	20:48574454:G:A	0.811982	1	20:49957917:G:A	20:49911700:G:A	rs6067267	nEnhancer_nSkew	#N/A	#N/A	#N/A	#N/A	20.15	0.0003	#N/A	#N/A	#N/A	#N/A	#N/A	#N/A	#N/A	#N/A	0.0003	20.15	0	0	0
20:48532844:TAAAAAAAAAA:T	20:48574454:G:A	0.904271	1	20:49957917:G:A	20:49916307:TAAAAAAAAAA:T	rs398040784	nEnhancer_nSkew	#N/A	#N/A	#N/A	#N/A	20.15	0.0024	#N/A	#N/A	#N/A	#N/A	#N/A	#N/A	#N/A	#N/A	0.0024	20.15	0	0	0
20:48533527:T:G	20:48574454:G:A	0.953384	1	20:49957917:G:A	20:49916990:T:G	rs4809762	nEnhancer_nSkew	#N/A	#N/A	#N/A	#N/A	20.15	0.007	#N/A	#N/A	#N/A	#N/A	#N/A	#N/A	#N/A	#N/A	0.007	20.15	0	0	0
20:48533576:C:G	20:48574454:G:A	0.965376	1	20:49957917:G:A	20:49917039:C:G	rs3787331	Enhancer_Skew	#N/A	#N/A	#N/A	#N/A	20.15	0.0094	#N/A	#N/A	#N/A	#N/A	#N/A	#N/A	#N/A	#N/A	0.0094	20.15	0	0	0
20:48534460:G:A	20:48574454:G:A	0.816686	1	20:49957917:G:A	20:49917923:G:A	rs3761178	nEnhancer_nSkew	#N/A	#N/A	#N/A	#N/A	20.15	0.0004	#N/A	#N/A	#N/A	#N/A	#N/A	#N/A	#N/A	#N/A	0.0004	20.15	0	0	0
20:48536349:T:C	20:48574454:G:A	0.816686	1	20:49957917:G:A	20:49919812:T:C	rs13040201	nEnhancer_nSkew	#N/A	#N/A	#N/A	#N/A	20.15	0.0004	#N/A	#N/A	#N/A	#N/A	#N/A	#N/A	#N/A	#N/A	0.0004	20.15	0	0	0
20:48536618:C:G	20:48574454:G:A	0.816686	1	20:49957917:G:A	20:49920081:C:G	rs2869937	nEnhancer_nSkew	#N/A	#N/A	#N/A	#N/A	20.15	0.0004	#N/A	#N/A	#N/A	#N/A	#N/A	#N/A	#N/A	#N/A	0.0004	20.15	0	0	0
20:48537254:T:C	20:48574454:G:A	0.816686	1	20:49957917:G:A	20:49920717:T:C	rs6067270	nEnhancer_nSkew	#N/A	#N/A	#N/A	#N/A	20.15	0.0004	#N/A	#N/A	#N/A	#N/A	#N/A	#N/A	#N/A	#N/A	0.0004	20.15	0	0	0
20:48537810:A:G	20:48574454:G:A	0.813614	1	20:49957917:G:A	20:49921273:A:G	rs3890228	nEnhancer_nSkew	#N/A	#N/A	#N/A	#N/A	20.15	0.0003	#N/A	#N/A	#N/A	#N/A	#N/A	#N/A	#N/A	#N/A	0.0003	20.15	0	0	0
20:48539655:AAAAC:A	20:48574454:G:A	0.817638	1	20:49957917:G:A	20:49923118:AAAAC:A	rs555614392;rs35379217	nEnhancer_nSkew	#N/A	#N/A	#N/A	#N/A	20.15	0.0004	#N/A	#N/A	#N/A	#N/A	#N/A	#N/A	#N/A	#N/A	0.0004	20.15	0	0	0
20:48541183:G:T	20:48574454:G:A	0.816686	1	20:49957917:G:A	20:49924646:G:T	rs6125813	nEnhancer_nSkew	#N/A	#N/A	#N/A	#N/A	20.15	0.0004	#N/A	#N/A	#N/A	#N/A	#N/A	#N/A	#N/A	#N/A	0.0004	20.15	0	0	0
20:48541663:G:A	20:48574454:G:A	0.816686	1	20:49957917:G:A	20:49925126:G:A	rs6067271	Enhancer_Skew	#N/A	#N/A	#N/A	#N/A	20.15	0.0004	#N/A	#N/A	#N/A	#N/A	#N/A	#N/A	#N/A	#N/A	0.0004	20.15	0	0	0
20:48542947:C:CT	20:48574454:G:A	0.816686	1	20:49957917:G:A	20:49926410:C:CT	rs66462819	nEnhancer_nSkew	#N/A	#N/A	#N/A	#N/A	20.15	0.0004	#N/A	#N/A	#N/A	#N/A	#N/A	#N/A	#N/A	#N/A	0.0004	20.15	0	0	0
20:48544173:A:G	20:48574454:G:A	0.969459	1	20:49957917:G:A	20:49927636:A:G	rs6125816	Enhancer_Skew	#N/A	#N/A	#N/A	#N/A	20.15	0.0104	#N/A	#N/A	#N/A	#N/A	#N/A	#N/A	#N/A	#N/A	0.0104	20.15	0	1	1
20:48544386:G:A	20:48574454:G:A	0.816686	1	20:49957917:G:A	20:49927849:G:A	rs6067274	nEnhancer_nSkew	#N/A	#N/A	#N/A	#N/A	20.15	0.0004	#N/A	#N/A	#N/A	#N/A	#N/A	#N/A	#N/A	#N/A	0.0004	20.15	0	0	0
20:48545710:T:C	20:48574454:G:A	0.816686	1	20:49957917:G:A	20:49929173:T:C	rs6125819	nEnhancer_nSkew	#N/A	#N/A	#N/A	#N/A	20.15	0.0004	#N/A	#N/A	#N/A	#N/A	#N/A	#N/A	#N/A	#N/A	0.0004	20.15	0	0	0
20:48545831:T:C	20:48574454:G:A	0.816686	1	20:49957917:G:A	20:49929294:T:C	rs6125820	nEnhancer_nSkew	#N/A	#N/A	#N/A	#N/A	20.15	0.0004	#N/A	#N/A	#N/A	#N/A	#N/A	#N/A	#N/A	#N/A	0.0004	20.15	0	0	0
20:48545873:C:A	20:48574454:G:A	0.816686	1	20:49957917:G:A	20:49929336:C:A	rs6067275	nEnhancer_nSkew	#N/A	#N/A	#N/A	#N/A	20.15	0.0004	#N/A	#N/A	#N/A	#N/A	#N/A	#N/A	#N/A	#N/A	0.0004	20.15	0	0	0
20:48546068:T:TTTTG	20:48574454:G:A	0.811982	1	20:49957917:G:A	20:49929531:T:TTTTG	rs143221171	nEnhancer_nSkew	#N/A	#N/A	#N/A	#N/A	20.15	0.0003	#N/A	#N/A	#N/A	#N/A	#N/A	#N/A	#N/A	#N/A	0.0003	20.15	0	0	0
20:48546274:G:A	20:48574454:G:A	0.816686	1	20:49957917:G:A	20:49929737:G:A	rs6122845	Enhancer_nSkew	#N/A	#N/A	#N/A	#N/A	20.15	0.0004	#N/A	#N/A	#N/A	#N/A	#N/A	#N/A	#N/A	#N/A	0.0004	20.15	0	0	0
20:48546428:A:G	20:48574454:G:A	0.816686	1	20:49957917:G:A	20:49929891:A:G	rs6122846	nEnhancer_nSkew	#N/A	#N/A	#N/A	#N/A	20.15	0.0004	#N/A	#N/A	#N/A	#N/A	#N/A	#N/A	#N/A	#N/A	0.0004	20.15	0	0	0
20:48546430:A:G	20:48574454:G:A	0.816686	1	20:49957917:G:A	20:49929893:A:G	rs6122847	nEnhancer_nSkew	#N/A	#N/A	#N/A	#N/A	20.15	0.0004	#N/A	#N/A	#N/A	#N/A	#N/A	#N/A	#N/A	#N/A	0.0004	20.15	0	0	0
20:48546556:GA:G	20:48574454:G:A	0.8551	1	20:49957917:G:A	20:49930019:GA:G	rs372817034	Enhancer_Skew	#N/A	#N/A	#N/A	#N/A	20.15	0.0009	#N/A	#N/A	#N/A	#N/A	#N/A	#N/A	#N/A	#N/A	0.0009	20.15	0	0	0
20:48546557:A:G	20:48574454:G:A	0.816686	1	20:49957917:G:A	20:49930020:A:G	rs6122848	Enhancer_Skew	#N/A	#N/A	#N/A	#N/A	20.15	0.0004	#N/A	#N/A	#N/A	#N/A	#N/A	#N/A	#N/A	#N/A	0.0004	20.15	0	0	0
20:48546558:A:G	20:48574454:G:A	0.8551	1	20:49957917:G:A	20:49930021:A:G	rs569575394	Enhancer_nSkew	#N/A	#N/A	#N/A	#N/A	20.15	0.0009	#N/A	#N/A	#N/A	#N/A	#N/A	#N/A	#N/A	#N/A	0.0009	20.15	0	0	0
20:48546852:C:A	20:48574454:G:A	0.816686	1	20:49957917:G:A	20:49930315:C:A	rs11697290	Enhancer_nSkew	#N/A	#N/A	#N/A	#N/A	20.15	0.0004	#N/A	#N/A	#N/A	#N/A	#N/A	#N/A	#N/A	#N/A	0.0004	20.15	0	0	0
20:48547591:T:C	20:48574454:G:A	0.816686	1	20:49957917:G:A	20:49931054:T:C	rs11698194	Enhancer_Skew	#N/A	#N/A	#N/A	#N/A	20.15	0.0004	#N/A	#N/A	#N/A	#N/A	#N/A	#N/A	#N/A	#N/A	0.0004	20.15	0	0	0
20:48547604:C:T	20:48574454:G:A	0.813614	1	20:49957917:G:A	20:49931067:C:T	rs11700118	nEnhancer_nSkew	#N/A	#N/A	#N/A	#N/A	20.15	0.0003	#N/A	#N/A	#N/A	#N/A	#N/A	#N/A	#N/A	#N/A	0.0003	20.15	0	0	0
20:48547667:T:A	20:48574454:G:A	0.816686	1	20:49957917:G:A	20:49931130:T:A	rs11698212	nEnhancer_nSkew	#N/A	#N/A	#N/A	#N/A	20.15	0.0004	#N/A	#N/A	#N/A	#N/A	#N/A	#N/A	#N/A	#N/A	0.0004	20.15	0	0	0
20:48547691:C:T	20:48574454:G:A	0.816686	1	20:49957917:G:A	20:49931154:C:T	rs11700123	nEnhancer_nSkew	#N/A	#N/A	#N/A	#N/A	20.15	0.0004	#N/A	#N/A	#N/A	#N/A	#N/A	#N/A	#N/A	#N/A	0.0004	20.15	0	0	0
20:48547748:A:G	20:48574454:G:A	0.816686	1	20:49957917:G:A	20:49931211:A:G	rs11700124	nEnhancer_nSkew	#N/A	#N/A	#N/A	#N/A	20.15	0.0004	#N/A	#N/A	#N/A	#N/A	#N/A	#N/A	#N/A	#N/A	0.0004	20.15	0	0	0
20:48548280:A:C	20:48574454:G:A	0.816686	1	20:49957917:G:A	20:49931743:A:C	rs11696404	nEnhancer_nSkew	#N/A	#N/A	#N/A	#N/A	20.15	0.0004	#N/A	#N/A	#N/A	#N/A	#N/A	#N/A	#N/A	#N/A	0.0004	20.15	0	0	0
20:48548318:C:T	20:48574454:G:A	0.816686	1	20:49957917:G:A	20:49931781:C:T	rs11696437	nEnhancer_nSkew	#N/A	#N/A	#N/A	#N/A	20.15	0.0004	#N/A	#N/A	#N/A	#N/A	#N/A	#N/A	#N/A	#N/A	0.0004	20.15	0	0	0
20:48548766:T:G	20:48574454:G:A	0.816686	1	20:49957917:G:A	20:49932229:T:G	rs6125822	nEnhancer_nSkew	#N/A	#N/A	#N/A	#N/A	20.15	0.0004	#N/A	#N/A	#N/A	#N/A	#N/A	#N/A	#N/A	#N/A	0.0004	20.15	0	0	0
20:48548870:G:A	20:48574454:G:A	0.984381	1	20:49957917:G:A	20:49932333:G:A	rs11086299	nEnhancer_nSkew	#N/A	#N/A	#N/A	#N/A	20.15	0.0163	#N/A	#N/A	#N/A	#N/A	#N/A	#N/A	#N/A	#N/A	0.0163	20.15	1	1	1
20:48549017:T:C	20:48574454:G:A	0.816686	1	20:49957917:G:A	20:49932480:T:C	rs6125823	nEnhancer_nSkew	#N/A	#N/A	#N/A	#N/A	20.15	0.0004	#N/A	#N/A	#N/A	#N/A	#N/A	#N/A	#N/A	#N/A	0.0004	20.15	0	0	0
20:48549242:C:T	20:48574454:G:A	0.969459	1	20:49957917:G:A	20:49932705:C:T	rs12151879	Enhancer_nSkew	#N/A	#N/A	#N/A	#N/A	20.15	0.0104	#N/A	#N/A	#N/A	#N/A	#N/A	#N/A	#N/A	#N/A	0.0104	20.15	0	1	1
20:48549623:A:G	20:48574454:G:A	0.816686	1	20:49957917:G:A	20:49933086:A:G	rs34836854	nEnhancer_nSkew	#N/A	#N/A	#N/A	#N/A	20.15	0.0004	#N/A	#N/A	#N/A	#N/A	#N/A	#N/A	#N/A	#N/A	0.0004	20.15	0	0	0
20:48551679:G:T	20:48574454:G:A	1	1	20:49957917:G:A	20:49935142:G:T	rs73129264	nEnhancer_nSkew	#N/A	#N/A	#N/A	#N/A	20.15	0.0452	#N/A	#N/A	#N/A	#N/A	#N/A	#N/A	#N/A	#N/A	0.0452	20.15	1	1	1
20:48551956:T:G	20:48574454:G:A	0.969459	1	20:49957917:G:A	20:49935419:T:G	rs4287819	nEnhancer_nSkew	#N/A	#N/A	#N/A	#N/A	20.15	0.0104	#N/A	#N/A	#N/A	#N/A	#N/A	#N/A	#N/A	#N/A	0.0104	20.15	0	1	1
20:48552405:GCT:G	20:48574454:G:A	0.816686	1	20:49957917:G:A	20:49935868:GCT:G	rs11469305	Enhancer_nSkew	#N/A	#N/A	#N/A	#N/A	20.15	0.0004	#N/A	#N/A	#N/A	#N/A	#N/A	#N/A	#N/A	#N/A	0.0004	20.15	0	0	0
20:48553703:T:C	20:48574454:G:A	0.816686	1	20:49957917:G:A	20:49937166:T:C	rs6125825	nEnhancer_nSkew	#N/A	#N/A	#N/A	#N/A	20.15	0.0004	#N/A	#N/A	#N/A	#N/A	#N/A	#N/A	#N/A	#N/A	0.0004	20.15	0	0	0
20:48554977:C:G	20:48574454:G:A	1	1	20:49957917:G:A	20:49938440:C:G	rs2235617	nEnhancer_nSkew	#N/A	#N/A	#N/A	#N/A	20.15	0.0452	#N/A	#N/A	#N/A	#N/A	#N/A	#N/A	#N/A	#N/A	0.0452	20.15	1	1	1
20:48556016:AATCT:A	20:48574454:G:A	0.969459	1	20:49957917:G:A	20:49939479:AATCT:A	rs66922321	nEnhancer_nSkew	#N/A	#N/A	#N/A	#N/A	20.15	0.0104	#N/A	#N/A	#N/A	#N/A	#N/A	#N/A	#N/A	#N/A	0.0104	20.15	0	1	1
20:48556229:C:T	20:48574454:G:A	1	1	20:49957917:G:A	20:49939692:C:T	rs1056198	nEnhancer_nSkew	#N/A	#N/A	#N/A	#N/A	20.15	0.0452	#N/A	#N/A	#N/A	#N/A	#N/A	#N/A	#N/A	#N/A	0.0452	20.15	1	1	1
20:48556248:A:G	20:48574454:G:A	0.816686	1	20:49957917:G:A	20:49939711:A:G	rs1056200	nEnhancer_nSkew	#N/A	#N/A	#N/A	#N/A	20.15	0.0004	#N/A	#N/A	#N/A	#N/A	#N/A	#N/A	#N/A	#N/A	0.0004	20.15	0	0	0
20:48556461:C:T	20:48574454:G:A	0.984381	1	20:49957917:G:A	20:49939924:C:T	rs6125826	Enhancer_nSkew	#N/A	#N/A	#N/A	#N/A	20.15	0.0163	#N/A	#N/A	#N/A	#N/A	#N/A	#N/A	#N/A	#N/A	0.0163	20.15	1	1	1
20:48557172:G:A	20:48574454:G:A	1	1	20:49957917:G:A	20:49940635:G:A	rs13039965	nEnhancer_nSkew	#N/A	#N/A	#N/A	#N/A	20.15	0.0452	#N/A	#N/A	#N/A	#N/A	#N/A	#N/A	#N/A	#N/A	0.0452	20.15	1	1	1
20:48560372:C:T	20:48574454:G:A	0.949501	1	20:49957917:G:A	20:49943835:C:T	rs57717749	nEnhancer_nSkew	#N/A	#N/A	#N/A	#N/A	20.15	0.0064	#N/A	#N/A	#N/A	#N/A	#N/A	#N/A	#N/A	#N/A	0.0064	20.15	0	0	0
20:48561280:T:C	20:48574454:G:A	1	1	20:49957917:G:A	20:49944743:T:C	rs2056991	nEnhancer_nSkew	#N/A	#N/A	#N/A	#N/A	20.15	0.0452	#N/A	#N/A	#N/A	#N/A	#N/A	#N/A	#N/A	#N/A	0.0452	20.15	1	1	1
20:48562446:G:C	20:48574454:G:A	1	1	20:49957917:G:A	20:49945909:G:C	rs2294599	nEnhancer_nSkew	#N/A	#N/A	#N/A	#N/A	20.15	0.0452	#N/A	#N/A	#N/A	#N/A	#N/A	#N/A	#N/A	#N/A	0.0452	20.15	1	1	1
20:48563148:GTTTTAA:G	20:48574454:G:A	0.984381	1	20:49957917:G:A	20:49946611:GTTTTAA:G	rs3830780	nEnhancer_nSkew	#N/A	#N/A	#N/A	#N/A	20.15	0.0163	#N/A	#N/A	#N/A	#N/A	#N/A	#N/A	#N/A	#N/A	0.0163	20.15	1	1	1
20:48564350:G:A	20:48574454:G:A	0.816686	1	20:49957917:G:A	20:49947813:G:A	rs12480831	Enhancer_Skew	#N/A	#N/A	#N/A	#N/A	20.15	0.0004	#N/A	#N/A	#N/A	#N/A	#N/A	#N/A	#N/A	#N/A	0.0004	20.15	0	0	0
20:48564509:G:A	20:48574454:G:A	0.816686	1	20:49957917:G:A	20:49947972:G:A	rs6125828	nEnhancer_nSkew	#N/A	#N/A	#N/A	#N/A	20.15	0.0004	#N/A	#N/A	#N/A	#N/A	#N/A	#N/A	#N/A	#N/A	0.0004	20.15	0	0	0
20:48564616:C:T	20:48574454:G:A	0.816686	1	20:49957917:G:A	20:49948079:C:T	rs55661396	nEnhancer_nSkew	#N/A	#N/A	#N/A	#N/A	20.15	0.0004	#N/A	#N/A	#N/A	#N/A	#N/A	#N/A	#N/A	#N/A	0.0004	20.15	0	0	0
20:48566262:G:A	20:48574454:G:A	0.816686	1	20:49957917:G:A	20:49949725:G:A	rs6067281	nEnhancer_nSkew	#N/A	#N/A	#N/A	#N/A	20.15	0.0004	#N/A	#N/A	#N/A	#N/A	#N/A	#N/A	#N/A	#N/A	0.0004	20.15	0	0	0
20:48566620:T:C	20:48574454:G:A	0.816686	1	20:49957917:G:A	20:49950083:T:C	rs11697936	Enhancer_nSkew	#N/A	#N/A	#N/A	#N/A	20.15	0.0004	#N/A	#N/A	#N/A	#N/A	#N/A	#N/A	#N/A	#N/A	0.0004	20.15	0	0	0
20:48568055:C:G	20:48574454:G:A	0.816686	1	20:49957917:G:A	20:49951518:C:G	rs2281217	nEnhancer_nSkew	#N/A	#N/A	#N/A	#N/A	20.15	0.0004	#N/A	#N/A	#N/A	#N/A	#N/A	#N/A	#N/A	#N/A	0.0004	20.15	0	0	0
20:48568503:C:T	20:48574454:G:A	0.969459	1	20:49957917:G:A	20:49951966:C:T	rs2281216	nEnhancer_nSkew	#N/A	#N/A	#N/A	#N/A	20.15	0.0104	#N/A	#N/A	#N/A	#N/A	#N/A	#N/A	#N/A	#N/A	0.0104	20.15	0	1	1
20:48568929:G:T	20:48574454:G:A	1	1	20:49957917:G:A	20:49952392:G:T	rs6125829	nEnhancer_nSkew	#N/A	#N/A	#N/A	#N/A	20.15	0.0452	#N/A	#N/A	#N/A	#N/A	#N/A	#N/A	#N/A	#N/A	0.0452	20.15	1	1	1
20:48569127:G:A	20:48574454:G:A	1	1	20:49957917:G:A	20:49952590:G:A	rs2235616	nEnhancer_nSkew	#N/A	#N/A	#N/A	#N/A	20.15	0.0452	#N/A	#N/A	#N/A	#N/A	#N/A	#N/A	#N/A	#N/A	0.0452	20.15	1	1	1
20:48569240:TG:T	20:48574454:G:A	0.816686	1	20:49957917:G:A	20:49952703:TG:T	rs11475779	nEnhancer_nSkew	#N/A	#N/A	#N/A	#N/A	20.15	0.0004	#N/A	#N/A	#N/A	#N/A	#N/A	#N/A	#N/A	#N/A	0.0004	20.15	0	0	0
20:48569278:T:C	20:48574454:G:A	0.816686	1	20:49957917:G:A	20:49952741:T:C	rs6067282	nEnhancer_nSkew	#N/A	#N/A	#N/A	#N/A	20.15	0.0004	#N/A	#N/A	#N/A	#N/A	#N/A	#N/A	#N/A	#N/A	0.0004	20.15	0	0	0
20:48571097:G:GCC	20:48574454:G:A	0.819041	1	20:49957917:G:A	20:49954560:G:GCC	rs3067569	nEnhancer_nSkew	#N/A	#N/A	#N/A	#N/A	20.15	0.0004	#N/A	#N/A	#N/A	#N/A	#N/A	#N/A	#N/A	#N/A	0.0004	20.15	0	0	0
20:48571098:T:A	20:48574454:G:A	0.816686	1	20:49957917:G:A	20:49954561:T:A	rs56696499	nEnhancer_nSkew	#N/A	#N/A	#N/A	#N/A	20.15	0.0004	#N/A	#N/A	#N/A	#N/A	#N/A	#N/A	#N/A	#N/A	0.0004	20.15	0	0	0
20:48571662:G:A	20:48574454:G:A	0.812083	1	20:49957917:G:A	20:49955125:G:A	rs6125830	nEnhancer_nSkew	#N/A	#N/A	#N/A	#N/A	20.15	0.0003	#N/A	#N/A	#N/A	#N/A	#N/A	#N/A	#N/A	#N/A	0.0003	20.15	0	0	0
20:48571673:C:T	20:48574454:G:A	0.814367	1	20:49957917:G:A	20:49955136:C:T	rs4810994	nEnhancer_nSkew	#N/A	#N/A	#N/A	#N/A	20.15	0.0003	#N/A	#N/A	#N/A	#N/A	#N/A	#N/A	#N/A	#N/A	0.0003	20.15	0	0	0
20:48571802:C:A	20:48574454:G:A	0.816686	1	20:49957917:G:A	20:49955265:C:A	rs4810995	nEnhancer_nSkew	#N/A	#N/A	#N/A	#N/A	20.15	0.0004	#N/A	#N/A	#N/A	#N/A	#N/A	#N/A	#N/A	#N/A	0.0004	20.15	0	0	0
20:48572650:TA:T	20:48574454:G:A	0.984381	1	20:49957917:G:A	20:49956113:TA:T	rs34685920	nEnhancer_nSkew	#N/A	#N/A	#N/A	#N/A	20.15	0.0163	#N/A	#N/A	#N/A	#N/A	#N/A	#N/A	#N/A	#N/A	0.0163	20.15	1	1	1
20:48573980:CTG:C	20:48574454:G:A	1	1	20:49957917:G:A	20:49957443:CTG:C	rs73625450	Enhancer_nSkew	#N/A	#N/A	#N/A	#N/A	20.15	0.0452	#N/A	#N/A	#N/A	#N/A	#N/A	#N/A	#N/A	#N/A	0.0452	20.15	1	1	1
20:48574454:G:A	20:48574454:G:A	1	1	20:49957917:G:A	20:49957917:G:A	rs6067284	nEnhancer_nSkew	#N/A	#N/A	#N/A	#N/A	20.15	0.0452	#N/A	#N/A	#N/A	#N/A	#N/A	#N/A	#N/A	#N/A	0.0452	20.15	1	1	1
20:48576312:T:A	20:48574454:G:A	1	1	20:49957917:G:A	20:49959775:T:A	rs4809768	nEnhancer_nSkew	#N/A	#N/A	#N/A	#N/A	20.15	0.0452	#N/A	#N/A	#N/A	#N/A	#N/A	#N/A	#N/A	#N/A	0.0452	20.15	1	1	1
20:48577143:A:G	20:48574454:G:A	0.969459	1	20:49957917:G:A	20:49960606:A:G	rs6125836	nEnhancer_nSkew	#N/A	#N/A	#N/A	#N/A	20.15	0.0104	#N/A	#N/A	#N/A	#N/A	#N/A	#N/A	#N/A	#N/A	0.0104	20.15	0	1	1
20:48579002:G:A	20:48574454:G:A	0.965551	1	20:49957917:G:A	20:49962465:G:A	rs4810996	nEnhancer_nSkew	#N/A	#N/A	#N/A	#N/A	20.15	0.0094	#N/A	#N/A	#N/A	#N/A	#N/A	#N/A	#N/A	#N/A	0.0094	20.15	0	0	0
20:48579164:C:A	20:48574454:G:A	0.996079	1	20:49957917:G:A	20:49962627:C:A	rs4809769	nEnhancer_nSkew	#N/A	#N/A	#N/A	#N/A	20.15	0.0274	#N/A	#N/A	#N/A	#N/A	#N/A	#N/A	#N/A	#N/A	0.0274	20.15	1	1	1
20:48579348:G:T	20:48574454:G:A	0.984719	1	20:49957917:G:A	20:49962811:G:T	rs4810997	nEnhancer_nSkew	#N/A	#N/A	#N/A	#N/A	20.15	0.0165	#N/A	#N/A	#N/A	#N/A	#N/A	#N/A	#N/A	#N/A	0.0165	20.15	1	1	1
20:48579557:GT:G	20:48574454:G:A	0.980577	1	20:49957917:G:A	20:49963020:GT:G	rs11322555	nEnhancer_nSkew	#N/A	#N/A	#N/A	#N/A	20.15	0.0144	#N/A	#N/A	#N/A	#N/A	#N/A	#N/A	#N/A	#N/A	0.0144	20.15	1	1	1
20:48580010:G:C	20:48574454:G:A	0.980853	1	20:49957917:G:A	20:49963473:G:C	rs4810998	nEnhancer_nSkew	#N/A	#N/A	#N/A	#N/A	20.15	0.0145	#N/A	#N/A	#N/A	#N/A	#N/A	#N/A	#N/A	#N/A	0.0145	20.15	1	1	1
20:48580969:A:T	20:48574454:G:A	0.980853	1	20:49957917:G:A	20:49964432:A:T	rs4810999	nEnhancer_nSkew	#N/A	#N/A	#N/A	#N/A	20.15	0.0145	#N/A	#N/A	#N/A	#N/A	#N/A	#N/A	#N/A	#N/A	0.0145	20.15	1	1	1
20:48581741:T:C	20:48574454:G:A	0.980853	1	20:49957917:G:A	20:49965204:T:C	rs6067293	nEnhancer_nSkew	#N/A	#N/A	#N/A	#N/A	20.15	0.0145	#N/A	#N/A	#N/A	#N/A	#N/A	#N/A	#N/A	#N/A	0.0145	20.15	1	1	1
20:48582769:A:C	20:48574454:G:A	0.996079	1	20:49957917:G:A	20:49966232:A:C	rs6067296	nEnhancer_nSkew	#N/A	#N/A	#N/A	#N/A	20.15	0.0274	#N/A	#N/A	#N/A	#N/A	#N/A	#N/A	#N/A	#N/A	0.0274	20.15	1	1	1
20:48585366:G:A	20:48574454:G:A	0.945562	1	20:49957917:G:A	20:49968829:G:A	rs6067299	nEnhancer_nSkew	#N/A	#N/A	#N/A	#N/A	20.15	0.0059	#N/A	#N/A	#N/A	#N/A	#N/A	#N/A	#N/A	#N/A	0.0059	20.15	0	0	0
20:48585368:G:A	20:48574454:G:A	0.937864	1	20:49957917:G:A	20:49968831:G:A	rs6067300	nEnhancer_nSkew	#N/A	#N/A	#N/A	#N/A	20.15	0.0049	#N/A	#N/A	#N/A	#N/A	#N/A	#N/A	#N/A	#N/A	0.0049	20.15	0	0	0
20:48586445:C:T	20:48574454:G:A	0.94936	1	20:49957917:G:A	20:49969908:C:T	rs6067302	nEnhancer_nSkew	#N/A	#N/A	#N/A	#N/A	20.15	0.0064	#N/A	#N/A	#N/A	#N/A	#N/A	#N/A	#N/A	#N/A	0.0064	20.15	0	0	0
20:48588417:C:T	20:48574454:G:A	0.94936	1	20:49957917:G:A	20:49971880:C:T	rs6063453	nEnhancer_nSkew	#N/A	#N/A	#N/A	#N/A	20.15	0.0064	#N/A	#N/A	#N/A	#N/A	#N/A	#N/A	#N/A	#N/A	0.0064	20.15	0	0	0
20:48589105:TA:T	20:48574454:G:A	0.953223	1	20:49957917:G:A	20:49972568:TA:T	rs67196782	nEnhancer_nSkew	#N/A	#N/A	#N/A	#N/A	20.15	0.007	#N/A	#N/A	#N/A	#N/A	#N/A	#N/A	#N/A	#N/A	0.007	20.15	0	0	0
20:48589996:C:T	20:48574454:G:A	0.94936	1	20:49957917:G:A	20:49973459:C:T	rs6067305	nEnhancer_nSkew	#N/A	#N/A	#N/A	#N/A	20.15	0.0064	#N/A	#N/A	#N/A	#N/A	#N/A	#N/A	#N/A	#N/A	0.0064	20.15	0	0	0
20:48590791:G:T	20:48574454:G:A	0.861955	1	20:49957917:G:A	20:49974254:G:T	rs6063454	nEnhancer_nSkew	#N/A	#N/A	#N/A	#N/A	20.15	0.001	#N/A	#N/A	#N/A	#N/A	#N/A	#N/A	#N/A	#N/A	0.001	20.15	0	0	0
20:48955424:T:C	20:48955424:T:C	1	1	20:50338887:T:C	20:50338887:T:C	rs913678	nEnhancer_nSkew	#N/A	#N/A	#N/A	#N/A	#N/A	#N/A	#N/A	#N/A	#N/A	#N/A	8	0.6179	10.3	0.6575	0.6575	10.3	1	1	1
20:48955595:A:G	20:48955424:T:C	0.958229	1	20:50338887:T:C	20:50339058:A:G	rs6063502	nEnhancer_nSkew	#N/A	#N/A	#N/A	#N/A	#N/A	#N/A	#N/A	#N/A	#N/A	#N/A	8	0.2149	10.3	0.1961	0.1961	10.3	0	1	1
20:48956954:A:G	20:48955424:T:C	0.938475	1	20:50338887:T:C	20:50340417:A:G	rs4811031	nEnhancer_nSkew	#N/A	#N/A	#N/A	#N/A	#N/A	#N/A	#N/A	#N/A	#N/A	#N/A	8	0.167	10.3	0.1462	0.1462	10.3	0	0	0
20:52743897:C:T	20:52744437:T:C	0.994529	1	20:54127898:T:C	20:54127358:C:T	rs2616279	nEnhancer_nSkew	#N/A	#N/A	9.52	0.0787	#N/A	#N/A	#N/A	#N/A	#N/A	#N/A	#N/A	#N/A	#N/A	#N/A	0.0787	9.52	0	0	1
20:52744121:T:C	20:52744437:T:C	1	1	20:54127898:T:C	20:54127582:T:C	rs2762918	nEnhancer_nSkew	#N/A	#N/A	9.52	0.1178	#N/A	#N/A	#N/A	#N/A	#N/A	#N/A	#N/A	#N/A	#N/A	#N/A	0.1178	9.52	1	1	1
20:52744437:T:C	20:52744437:T:C	1	1	20:54127898:T:C	20:54127898:T:C	rs2585447	nEnhancer_nSkew	#N/A	#N/A	9.52	0.1178	#N/A	#N/A	#N/A	#N/A	#N/A	#N/A	#N/A	#N/A	#N/A	#N/A	0.1178	9.52	1	1	1
20:52744525:T:C	20:52744437:T:C	1	1	20:54127898:T:C	20:54127986:T:C	rs2616278	Enhancer_nSkew	#N/A	#N/A	9.52	0.1178	#N/A	#N/A	#N/A	#N/A	#N/A	#N/A	#N/A	#N/A	#N/A	#N/A	0.1178	9.52	1	1	1
20:52744537:C:G	20:52744437:T:C	1	1	20:54127898:T:C	20:54127998:C:G	rs2585448	Enhancer_nSkew	#N/A	#N/A	9.52	0.1178	#N/A	#N/A	#N/A	#N/A	#N/A	#N/A	#N/A	#N/A	#N/A	#N/A	0.1178	9.52	1	1	1
20:52744679:G:A	20:52744437:T:C	1	1	20:54127898:T:C	20:54128140:G:A	rs2585449	Enhancer_nSkew	#N/A	#N/A	9.52	0.1178	#N/A	#N/A	#N/A	#N/A	#N/A	#N/A	#N/A	#N/A	#N/A	#N/A	0.1178	9.52	1	1	1
20:52744742:T:C	20:52744437:T:C	1	1	20:54127898:T:C	20:54128203:T:C	rs2762919	nEnhancer_nSkew	#N/A	#N/A	9.52	0.1178	#N/A	#N/A	#N/A	#N/A	#N/A	#N/A	#N/A	#N/A	#N/A	#N/A	0.1178	9.52	1	1	1
20:52744771:GT:G	20:52744437:T:C	1	1	20:54127898:T:C	20:54128232:GT:G	rs181799316;rs61627688	nEnhancer_nSkew	#N/A	#N/A	9.52	0.1178	#N/A	#N/A	#N/A	#N/A	#N/A	#N/A	#N/A	#N/A	#N/A	#N/A	0.1178	9.52	1	1	1
20:52745040:C:T	20:52744437:T:C	0.95686	1	20:54127898:T:C	20:54128501:C:T	rs2616277	nEnhancer_nSkew	#N/A	#N/A	9.52	0.0362	#N/A	#N/A	#N/A	#N/A	#N/A	#N/A	#N/A	#N/A	#N/A	#N/A	0.0362	9.52	0	0	1
20:52747748:G:A	20:52744437:T:C	0.869995	1	20:54127898:T:C	20:54131209:G:A	rs139415780	Enhancer_Skew	#N/A	#N/A	9.52	0.0122	#N/A	#N/A	#N/A	#N/A	#N/A	#N/A	#N/A	#N/A	#N/A	#N/A	0.0122	9.52	0	0	0
20:52749823:G:A	20:52744437:T:C	0.864652	1	20:54127898:T:C	20:54133284:G:A	rs2762920	nEnhancer_nSkew	#N/A	#N/A	9.52	0.0114	#N/A	#N/A	#N/A	#N/A	#N/A	#N/A	#N/A	#N/A	#N/A	#N/A	0.0114	9.52	0	0	0
20:52749937:G:A	20:52744437:T:C	0.864652	1	20:54127898:T:C	20:54133398:G:A	rs2762921	nEnhancer_nSkew	#N/A	#N/A	9.52	0.0114	#N/A	#N/A	#N/A	#N/A	#N/A	#N/A	#N/A	#N/A	#N/A	#N/A	0.0114	9.52	0	0	0
20:52758649:T:A	20:52744437:T:C	0.816903	1	20:54127898:T:C	20:54142110:T:A	rs2585412	nEnhancer_nSkew	#N/A	#N/A	9.52	0.0066	#N/A	#N/A	#N/A	#N/A	#N/A	#N/A	#N/A	#N/A	#N/A	#N/A	0.0066	9.52	0	0	0
20:52761824:TAA:T	20:52744437:T:C	0.811502	1	20:54127898:T:C	20:54145285:TAA:T	rs146801008	nEnhancer_nSkew	#N/A	#N/A	9.52	0.0062	#N/A	#N/A	#N/A	#N/A	#N/A	#N/A	#N/A	#N/A	#N/A	#N/A	0.0062	9.52	0	0	0
20:52766085:A:T	20:52744437:T:C	0.811502	1	20:54127898:T:C	20:54149546:A:T	rs2762928	nEnhancer_nSkew	#N/A	#N/A	9.52	0.0062	#N/A	#N/A	#N/A	#N/A	#N/A	#N/A	#N/A	#N/A	#N/A	#N/A	0.0062	9.52	0	0	0
20:52768391:T:C	20:52744437:T:C	0.80084	1	20:54127898:T:C	20:54151852:T:C	rs2762932	nEnhancer_nSkew	#N/A	#N/A	9.52	0.0055	#N/A	#N/A	#N/A	#N/A	#N/A	#N/A	#N/A	#N/A	#N/A	#N/A	0.0055	9.52	0	0	0
20:52788314:T:C	20:52789743:C:G	0.926733	1	20:54173204:C:G	20:54171775:T:C	rs2259735	nEnhancer_nSkew	#N/A	#N/A	18.7	0.0766	#N/A	#N/A	#N/A	#N/A	#N/A	#N/A	#N/A	#N/A	#N/A	#N/A	0.0766	18.7	0	1	1
20:52789743:C:G	20:52789743:C:G	1	1	20:54173204:C:G	20:54173204:C:G	rs2248137	nEnhancer_nSkew	#N/A	#N/A	18.7	0.7929	#N/A	#N/A	#N/A	#N/A	#N/A	#N/A	#N/A	#N/A	#N/A	#N/A	0.7929	18.7	1	1	1
20:52790976:G:C	20:52791518:C:T	0.905612	1	20:54173204:C:G	20:54174437:G:C	rs2585427	nEnhancer_nSkew	#N/A	#N/A	12.7	0.071	#N/A	#N/A	#N/A	#N/A	#N/A	#N/A	#N/A	#N/A	#N/A	#N/A	0.071	12.7	1	1	1
20:52791518:C:T	20:52791518:C:T	1	1	20:54173204:C:G	20:54174979:C:T	rs2248359	nEnhancer_nSkew	#N/A	#N/A	12.7	0.6313	#N/A	#N/A	#N/A	#N/A	#N/A	#N/A	#N/A	#N/A	#N/A	#N/A	0.6313	12.7	1	1	1
20:52792202:G:A	20:52791518:C:T	0.892025	1	20:54173204:C:G	20:54175663:G:A	rs2248461	nEnhancer_nSkew	#N/A	#N/A	12.7	0.0583	#N/A	#N/A	#N/A	#N/A	#N/A	#N/A	#N/A	#N/A	#N/A	#N/A	0.0583	12.7	1	1	1
20:52792726:C:G	20:52791518:C:T	0.892025	1	20:54173204:C:G	20:54176187:C:G	rs2585426	nEnhancer_nSkew	#N/A	#N/A	12.7	0.0583	#N/A	#N/A	#N/A	#N/A	#N/A	#N/A	#N/A	#N/A	#N/A	#N/A	0.0583	12.7	1	1	1
20:52794450:C:A	20:52791518:C:T	0.889822	1	20:54173204:C:G	20:54177911:C:A	rs2104134	Enhancer_nSkew	#N/A	#N/A	12.7	0.0565	#N/A	#N/A	#N/A	#N/A	#N/A	#N/A	#N/A	#N/A	#N/A	#N/A	0.0565	12.7	0	1	1
20:57821556:A:G	20:57824309:A:G	0.844955	1	20:59249254:A:G	20:59246501:A:G	rs259965	Enhancer_nSkew	8.7	0.0202	#N/A	#N/A	#N/A	#N/A	#N/A	#N/A	#N/A	#N/A	5.4	0.033	12	0.0129	0.0129	12	0	0	0
20:57824309:A:G	20:57824309:A:G	1	1	20:59249254:A:G	20:59249254:A:G	rs259964	nEnhancer_nSkew	8.7	0.2276	#N/A	#N/A	#N/A	#N/A	#N/A	#N/A	#N/A	#N/A	5.4	0.205	12	0.2461	0.2461	12	1	1	1
20:57824901:A:C	20:57824309:A:G	0.992207	1	20:59249254:A:G	20:59249846:A:C	rs259963	nEnhancer_nSkew	8.7	0.1436	#N/A	#N/A	#N/A	#N/A	#N/A	#N/A	#N/A	#N/A	5.4	0.1432	12	0.1428	0.1428	12	1	1	1
20:57824960:T:C	20:57824309:A:G	0.992207	1	20:59249254:A:G	20:59249905:T:C	rs259962	nEnhancer_nSkew	8.7	0.1436	#N/A	#N/A	#N/A	#N/A	#N/A	#N/A	#N/A	#N/A	5.4	0.1432	12	0.1428	0.1428	12	1	1	1
20:57826162:A:G	20:57824309:A:G	0.873379	1	20:59249254:A:G	20:59251107:A:G	rs259960	nEnhancer_nSkew	8.7	0.0275	#N/A	#N/A	#N/A	#N/A	#N/A	#N/A	#N/A	#N/A	5.4	0.0411	12	0.019	0.019	12	0	0	0
20:57828583:C:A	20:57824309:A:G	0.996077	1	20:59249254:A:G	20:59253528:C:A	rs259958	Enhancer_nSkew	8.7	0.1644	#N/A	#N/A	#N/A	#N/A	#N/A	#N/A	#N/A	#N/A	5.4	0.1591	12	0.1676	0.1676	12	1	1	1
20:57829301:T:C	20:57824309:A:G	0.992207	1	20:59249254:A:G	20:59254246:T:C	rs259956	Enhancer_Skew	8.7	0.1436	#N/A	#N/A	#N/A	#N/A	#N/A	#N/A	#N/A	#N/A	5.4	0.1432	12	0.1428	0.1428	12	1	1	1
20:57829821:C:CTT	20:57824309:A:G	0.988225	1	20:59249254:A:G	20:59254766:C:CTT	rs528101238	nEnhancer_nSkew	8.7	0.1289	#N/A	#N/A	#N/A	#N/A	#N/A	#N/A	#N/A	#N/A	5.4	0.1317	12	0.1256	0.1256	12	0	0	0
20:62329099:G:A	20:62329099:G:A	1	1	20:63697746:G:A	20:63697746:G:A	rs6062496	nEnhancer_nSkew	12.52	1	#N/A	#N/A	#N/A	#N/A	#N/A	#N/A	#N/A	#N/A	16.05	1	32.7	1	1	32.7	1	1	1
20:62373983:G:A	20:62373983:G:A	1	1	20:63742630:G:A	20:63742630:G:A	rs2256814	Enhancer_Skew	#N/A	#N/A	8.4	0.7452	#N/A	#N/A	#N/A	#N/A	#N/A	#N/A	#N/A	#N/A	#N/A	#N/A	0.7452	8.4	1	1	1
20:62374441:T:C	20:62374441:T:C	1	1	20:63743088:T:C	20:63743088:T:C	rs6742	nEnhancer_nSkew	#N/A	#N/A	13.4	1	#N/A	#N/A	#N/A	#N/A	#N/A	#N/A	#N/A	#N/A	#N/A	#N/A	1	13.4	1	1	1
20:62378954:C:T	20:62373983:G:A	0.833054	1	20:63742630:G:A	20:63747601:C:T	rs73622886	Enhancer_Skew	#N/A	#N/A	8.4	0.0617	#N/A	#N/A	#N/A	#N/A	#N/A	#N/A	#N/A	#N/A	#N/A	#N/A	0.0617	8.4	0	1	1
20:62379339:C:T	20:62373983:G:A	0.805419	1	20:63742630:G:A	20:63747986:C:T	rs73622887	nEnhancer_nSkew	#N/A	#N/A	8.4	0.0462	#N/A	#N/A	#N/A	#N/A	#N/A	#N/A	#N/A	#N/A	#N/A	#N/A	0.0462	8.4	0	0	0
20:62379445:C:CCT	20:62373983:G:A	0.812865	1	20:63742630:G:A	20:63748092:C:CCT	rs73625081;rs202191527	nEnhancer_nSkew	#N/A	#N/A	8.4	0.05	#N/A	#N/A	#N/A	#N/A	#N/A	#N/A	#N/A	#N/A	#N/A	#N/A	0.05	8.4	0	1	1
20:62379748:G:A	20:62373983:G:A	0.812865	1	20:63742630:G:A	20:63748395:G:A	rs12053646	nEnhancer_nSkew	#N/A	#N/A	8.4	0.05	#N/A	#N/A	#N/A	#N/A	#N/A	#N/A	#N/A	#N/A	#N/A	#N/A	0.05	8.4	0	1	1
20:62379990:G:C	20:62373983:G:A	0.806178	1	20:63742630:G:A	20:63748637:G:C	rs1887406	nEnhancer_nSkew	#N/A	#N/A	8.4	0.0466	#N/A	#N/A	#N/A	#N/A	#N/A	#N/A	#N/A	#N/A	#N/A	#N/A	0.0466	8.4	0	0	0
20:62403704:T:C	20:62409713:C:T	0.986373	1	20:63778360:C:T	20:63772351:T:C	rs6089772	nEnhancer_nSkew	#N/A	#N/A	7.7	0.0767	#N/A	#N/A	#N/A	#N/A	#N/A	#N/A	#N/A	#N/A	#N/A	#N/A	0.0767	7.7	1	1	1
20:62404368:A:G	20:62409713:C:T	0.986373	1	20:63778360:C:T	20:63773015:A:G	rs4809339	Enhancer_nSkew	#N/A	#N/A	7.7	0.0767	#N/A	#N/A	#N/A	#N/A	#N/A	#N/A	#N/A	#N/A	#N/A	#N/A	0.0767	7.7	1	1	1
20:62409713:C:T	20:62409713:C:T	1	1	20:63778360:C:T	20:63778360:C:T	rs6062314	nEnhancer_nSkew	#N/A	#N/A	7.7	0.1363	#N/A	#N/A	#N/A	#N/A	#N/A	#N/A	#N/A	#N/A	#N/A	#N/A	0.1363	7.7	1	1	1
20:62409915:T:C	20:62409713:C:T	1	1	20:63778360:C:T	20:63778562:T:C	rs4809341	nEnhancer_nSkew	#N/A	#N/A	7.7	0.1363	#N/A	#N/A	#N/A	#N/A	#N/A	#N/A	#N/A	#N/A	#N/A	#N/A	0.1363	7.7	1	1	1
20:62412658:G:A	20:62409713:C:T	1	1	20:63778360:C:T	20:63781305:G:A	rs6011109	nEnhancer_nSkew	#N/A	#N/A	7.7	0.1363	#N/A	#N/A	#N/A	#N/A	#N/A	#N/A	#N/A	#N/A	#N/A	#N/A	0.1363	7.7	1	1	1
20:62413734:C:G	20:62409713:C:T	1	1	20:63778360:C:T	20:63782381:C:G	rs4809344	nEnhancer_nSkew	#N/A	#N/A	7.7	0.1363	#N/A	#N/A	#N/A	#N/A	#N/A	#N/A	#N/A	#N/A	#N/A	#N/A	0.1363	7.7	1	1	1
20:62414548:T:C	20:62409713:C:T	0.986373	1	20:63778360:C:T	20:63783195:T:C	rs6089776	nEnhancer_nSkew	#N/A	#N/A	7.7	0.0767	#N/A	#N/A	#N/A	#N/A	#N/A	#N/A	#N/A	#N/A	#N/A	#N/A	0.0767	7.7	1	1	1
20:62414708:A:G	20:62409713:C:T	1	1	20:63778360:C:T	20:63783355:A:G	rs2148803	nEnhancer_nSkew	#N/A	#N/A	7.7	0.1363	#N/A	#N/A	#N/A	#N/A	#N/A	#N/A	#N/A	#N/A	#N/A	#N/A	0.1363	7.7	1	1	1
20:62417502:A:C	20:62409713:C:T	0.986373	1	20:63778360:C:T	20:63786149:A:C	rs6010650	nEnhancer_nSkew	#N/A	#N/A	7.7	0.0767	#N/A	#N/A	#N/A	#N/A	#N/A	#N/A	#N/A	#N/A	#N/A	#N/A	0.0767	7.7	1	1	1
20:62417754:G:A	20:62409713:C:T	0.81919	1	20:63778360:C:T	20:63786401:G:A	rs6089996	Enhancer_nSkew	#N/A	#N/A	7.7	0.0112	#N/A	#N/A	#N/A	#N/A	#N/A	#N/A	#N/A	#N/A	#N/A	#N/A	0.0112	7.7	0	0	0
21:16804330:G:C	21:16806709:C:T	1	1	21:15434390:C:T	21:15432011:G:C	rs1736013	Enhancer_Skew	#N/A	#N/A	#N/A	#N/A	#N/A	#N/A	#N/A	#N/A	#N/A	#N/A	#N/A	#N/A	29.3	0.0483	0.0483	29.3	1	1	1
21:16804367:C:T	21:16806709:C:T	0.988008	1	21:15434390:C:T	21:15432048:C:T	rs1297255	nEnhancer_nSkew	#N/A	#N/A	#N/A	#N/A	#N/A	#N/A	#N/A	#N/A	#N/A	#N/A	#N/A	#N/A	29.3	0.0164	0.0164	29.3	0	0	1
21:16805220:T:C	21:16806709:C:T	0.991972	1	21:15434390:C:T	21:15432901:T:C	rs1736135	nEnhancer_nSkew	#N/A	#N/A	#N/A	#N/A	#N/A	#N/A	#N/A	#N/A	#N/A	#N/A	#N/A	#N/A	29.3	0.0201	0.0201	29.3	0	1	1
21:16805676:C:T	21:16806709:C:T	0.995975	1	21:15434390:C:T	21:15433357:C:T	rs1297256	nEnhancer_nSkew	#N/A	#N/A	#N/A	#N/A	#N/A	#N/A	#N/A	#N/A	#N/A	#N/A	#N/A	#N/A	29.3	0.0261	0.0261	29.3	1	1	1
21:16806316:C:A	21:16806709:C:T	1	1	21:15434390:C:T	21:15433997:C:A	rs1736015	nEnhancer_nSkew	#N/A	#N/A	#N/A	#N/A	#N/A	#N/A	#N/A	#N/A	#N/A	#N/A	#N/A	#N/A	29.3	0.0483	0.0483	29.3	1	1	1
21:16806607:A:G	21:16806709:C:T	0.991972	1	21:15434390:C:T	21:15434288:A:G	rs1297257	nEnhancer_nSkew	#N/A	#N/A	#N/A	#N/A	#N/A	#N/A	#N/A	#N/A	#N/A	#N/A	#N/A	#N/A	29.3	0.0201	0.0201	29.3	0	1	1
21:16806695:A:G	21:16806709:C:T	1	1	21:15434390:C:T	21:15434376:A:G	rs1736137	Enhancer_nSkew	#N/A	#N/A	#N/A	#N/A	#N/A	#N/A	#N/A	#N/A	#N/A	#N/A	#N/A	#N/A	29.3	0.0483	0.0483	29.3	1	1	1
21:16806709:C:T	21:16806709:C:T	1	1	21:15434390:C:T	21:15434390:C:T	rs1297258	Enhancer_nSkew	#N/A	#N/A	#N/A	#N/A	#N/A	#N/A	#N/A	#N/A	#N/A	#N/A	#N/A	#N/A	29.3	0.0483	0.0483	29.3	1	1	1
21:16807029:T:C	21:16806709:C:T	1	1	21:15434390:C:T	21:15434710:T:C	rs972010	nEnhancer_nSkew	#N/A	#N/A	#N/A	#N/A	#N/A	#N/A	#N/A	#N/A	#N/A	#N/A	#N/A	#N/A	29.3	0.0483	0.0483	29.3	1	1	1
21:16807401:A:AATAGAC	21:16806709:C:T	0.988008	1	21:15434390:C:T	21:15435082:A:AATAGAC	rs71183480	nEnhancer_nSkew	#N/A	#N/A	#N/A	#N/A	#N/A	#N/A	#N/A	#N/A	#N/A	#N/A	#N/A	#N/A	29.3	0.0164	0.0164	29.3	0	0	1
21:16807749:A:G	21:16806709:C:T	1	1	21:15434390:C:T	21:15435430:A:G	rs1297259	nEnhancer_nSkew	#N/A	#N/A	#N/A	#N/A	#N/A	#N/A	#N/A	#N/A	#N/A	#N/A	#N/A	#N/A	29.3	0.0483	0.0483	29.3	1	1	1
21:16808220:A:G	21:16806709:C:T	0.991972	1	21:15434390:C:T	21:15435901:A:G	rs1736018	nEnhancer_nSkew	#N/A	#N/A	#N/A	#N/A	#N/A	#N/A	#N/A	#N/A	#N/A	#N/A	#N/A	#N/A	29.3	0.0201	0.0201	29.3	0	1	1
21:16809072:AT:A	21:16806709:C:T	0.876535	1	21:15434390:C:T	21:15436753:AT:A	rs530553261;rs35948169	nEnhancer_nSkew	#N/A	#N/A	#N/A	#N/A	#N/A	#N/A	#N/A	#N/A	#N/A	#N/A	#N/A	#N/A	29.3	0.0005	0.0005	29.3	0	0	0
21:16809911:T:A	21:16806709:C:T	1	1	21:15434390:C:T	21:15437592:T:A	rs1736140	nEnhancer_nSkew	#N/A	#N/A	#N/A	#N/A	#N/A	#N/A	#N/A	#N/A	#N/A	#N/A	#N/A	#N/A	29.3	0.0483	0.0483	29.3	1	1	1
21:16810394:G:A	21:16806709:C:T	1	1	21:15434390:C:T	21:15438075:G:A	rs1736142	Enhancer_Skew	#N/A	#N/A	#N/A	#N/A	#N/A	#N/A	#N/A	#N/A	#N/A	#N/A	#N/A	#N/A	29.3	0.0483	0.0483	29.3	1	1	1
21:16810697:T:C	21:16806709:C:T	1	1	21:15434390:C:T	21:15438378:T:C	rs1736143	nEnhancer_nSkew	#N/A	#N/A	#N/A	#N/A	#N/A	#N/A	#N/A	#N/A	#N/A	#N/A	#N/A	#N/A	29.3	0.0483	0.0483	29.3	1	1	1
21:16811110:A:G	21:16806709:C:T	1	1	21:15434390:C:T	21:15438791:A:G	rs991774	nEnhancer_nSkew	#N/A	#N/A	#N/A	#N/A	#N/A	#N/A	#N/A	#N/A	#N/A	#N/A	#N/A	#N/A	29.3	0.0483	0.0483	29.3	1	1	1
21:16811482:G:C	21:16806709:C:T	0.987975	1	21:15434390:C:T	21:15439163:G:C	rs1736144	nEnhancer_nSkew	#N/A	#N/A	#N/A	#N/A	#N/A	#N/A	#N/A	#N/A	#N/A	#N/A	#N/A	#N/A	29.3	0.0163	0.0163	29.3	0	0	0
21:16811537:AAAAAAAAAACTC:A	21:16806709:C:T	0.960069	1	21:15434390:C:T	21:15439218:AAAAAAAAAACTC:A	rs377648080	nEnhancer_nSkew	#N/A	#N/A	#N/A	#N/A	#N/A	#N/A	#N/A	#N/A	#N/A	#N/A	#N/A	#N/A	29.3	0.0059	0.0059	29.3	0	0	0
21:16811996:T:C	21:16806709:C:T	1	1	21:15434390:C:T	21:15439677:T:C	rs1736145	nEnhancer_nSkew	#N/A	#N/A	#N/A	#N/A	#N/A	#N/A	#N/A	#N/A	#N/A	#N/A	#N/A	#N/A	29.3	0.0483	0.0483	29.3	1	1	1
21:16812552:C:A	21:16806709:C:T	0.991972	1	21:15434390:C:T	21:15440233:C:A	rs1736020	nEnhancer_nSkew	#N/A	#N/A	#N/A	#N/A	#N/A	#N/A	#N/A	#N/A	#N/A	#N/A	#N/A	#N/A	29.3	0.0201	0.0201	29.3	0	1	1
21:16812599:C:T	21:16806709:C:T	0.995996	1	21:15434390:C:T	21:15440280:C:T	rs1297260	nEnhancer_nSkew	#N/A	#N/A	#N/A	#N/A	#N/A	#N/A	#N/A	#N/A	#N/A	#N/A	#N/A	#N/A	29.3	0.0261	0.0261	29.3	1	1	1
21:16812623:T:C	21:16806709:C:T	0.995996	1	21:15434390:C:T	21:15440304:T:C	rs1297261	nEnhancer_nSkew	#N/A	#N/A	#N/A	#N/A	#N/A	#N/A	#N/A	#N/A	#N/A	#N/A	#N/A	#N/A	29.3	0.0261	0.0261	29.3	1	1	1
21:16812630:C:T	21:16806709:C:T	0.995996	1	21:15434390:C:T	21:15440311:C:T	rs1297262	nEnhancer_nSkew	#N/A	#N/A	#N/A	#N/A	#N/A	#N/A	#N/A	#N/A	#N/A	#N/A	#N/A	#N/A	29.3	0.0261	0.0261	29.3	1	1	1
21:16812882:C:T	21:16806709:C:T	1	1	21:15434390:C:T	21:15440563:C:T	rs1736023	nEnhancer_nSkew	#N/A	#N/A	#N/A	#N/A	#N/A	#N/A	#N/A	#N/A	#N/A	#N/A	#N/A	#N/A	29.3	0.0483	0.0483	29.3	1	1	1
21:16813053:G:A	21:16806709:C:T	0.991966	1	21:15434390:C:T	21:15440734:G:A	rs1736147	nEnhancer_nSkew	#N/A	#N/A	#N/A	#N/A	#N/A	#N/A	#N/A	#N/A	#N/A	#N/A	#N/A	#N/A	29.3	0.0201	0.0201	29.3	0	1	1
21:16813212:T:C	21:16806709:C:T	1	1	21:15434390:C:T	21:15440893:T:C	rs1736148	Enhancer_nSkew	#N/A	#N/A	#N/A	#N/A	#N/A	#N/A	#N/A	#N/A	#N/A	#N/A	#N/A	#N/A	29.3	0.0483	0.0483	29.3	1	1	1
21:16814257:AAATCTT:A	21:16806709:C:T	0.991972	1	21:15434390:C:T	21:15441938:AAATCTT:A	rs148317090	nEnhancer_nSkew	#N/A	#N/A	#N/A	#N/A	#N/A	#N/A	#N/A	#N/A	#N/A	#N/A	#N/A	#N/A	29.3	0.0201	0.0201	29.3	0	1	1
21:16814655:A:C	21:16806709:C:T	1	1	21:15434390:C:T	21:15442336:A:C	rs1297263	nEnhancer_nSkew	#N/A	#N/A	#N/A	#N/A	#N/A	#N/A	#N/A	#N/A	#N/A	#N/A	#N/A	#N/A	29.3	0.0483	0.0483	29.3	1	1	1
21:16814877:G:A	21:16806709:C:T	0.991932	1	21:15434390:C:T	21:15442558:G:A	rs1736150	Enhancer_Skew	#N/A	#N/A	#N/A	#N/A	#N/A	#N/A	#N/A	#N/A	#N/A	#N/A	#N/A	#N/A	29.3	0.02	0.02	29.3	0	0	1
21:16814889:G:A	21:16806709:C:T	0.987918	1	21:15434390:C:T	21:15442570:G:A	rs1736151	nEnhancer_nSkew	#N/A	#N/A	#N/A	#N/A	#N/A	#N/A	#N/A	#N/A	#N/A	#N/A	#N/A	#N/A	29.3	0.0163	0.0163	29.3	0	0	0
21:16816017:A:G	21:16806709:C:T	0.891472	1	21:15434390:C:T	21:15443698:A:G	rs1297264	nEnhancer_nSkew	#N/A	#N/A	#N/A	#N/A	#N/A	#N/A	#N/A	#N/A	#N/A	#N/A	#N/A	#N/A	29.3	0.0008	0.0008	29.3	0	0	0
21:16817051:A:G	21:16806709:C:T	0.891472	1	21:15434390:C:T	21:15444732:A:G	rs1297265	nEnhancer_nSkew	#N/A	#N/A	#N/A	#N/A	#N/A	#N/A	#N/A	#N/A	#N/A	#N/A	#N/A	#N/A	29.3	0.0008	0.0008	29.3	0	0	0
21:16820081:A:T	21:16806709:C:T	0.891472	1	21:15434390:C:T	21:15447762:A:T	rs1297269	nEnhancer_nSkew	#N/A	#N/A	#N/A	#N/A	#N/A	#N/A	#N/A	#N/A	#N/A	#N/A	#N/A	#N/A	29.3	0.0008	0.0008	29.3	0	0	0
21:16823163:C:T	21:16806709:C:T	0.887165	1	21:15434390:C:T	21:15450844:C:T	rs1297271	nEnhancer_nSkew	#N/A	#N/A	#N/A	#N/A	#N/A	#N/A	#N/A	#N/A	#N/A	#N/A	#N/A	#N/A	29.3	0.0007	0.0007	29.3	0	0	0
21:16823258:T:A	21:16806709:C:T	0.887165	1	21:15434390:C:T	21:15450939:T:A	rs1736034	nEnhancer_nSkew	#N/A	#N/A	#N/A	#N/A	#N/A	#N/A	#N/A	#N/A	#N/A	#N/A	#N/A	#N/A	29.3	0.0007	0.0007	29.3	0	0	0
21:16825137:A:AT	21:16806709:C:T	0.856943	1	21:15434390:C:T	21:15452818:A:AT	rs554005141	nEnhancer_nSkew	#N/A	#N/A	#N/A	#N/A	#N/A	#N/A	#N/A	#N/A	#N/A	#N/A	#N/A	#N/A	29.3	0.0003	0.0003	29.3	0	0	0
21:16828235:G:C	21:16806709:C:T	0.883817	1	21:15434390:C:T	21:15455916:G:C	rs1736157	nEnhancer_nSkew	#N/A	#N/A	#N/A	#N/A	#N/A	#N/A	#N/A	#N/A	#N/A	#N/A	#N/A	#N/A	29.3	0.0006	0.0006	29.3	0	0	0
21:16833222:G:A	21:16806709:C:T	0.84357	1	21:15434390:C:T	21:15460903:G:A	rs1736161	nEnhancer_nSkew	#N/A	#N/A	#N/A	#N/A	#N/A	#N/A	#N/A	#N/A	#N/A	#N/A	#N/A	#N/A	29.3	0.0002	0.0002	29.3	0	0	0
21:16834006:C:A	21:16806709:C:T	0.84357	1	21:15434390:C:T	21:15461687:C:A	rs1736039	nEnhancer_nSkew	#N/A	#N/A	#N/A	#N/A	#N/A	#N/A	#N/A	#N/A	#N/A	#N/A	#N/A	#N/A	29.3	0.0002	0.0002	29.3	0	0	0
21:34768097:A:G	21:34776695:A:G	0.863016	1	21:33404389:A:G	21:33395791:A:G	rs9976971	nEnhancer_nSkew	16.22	0.0283	#N/A	#N/A	#N/A	#N/A	#N/A	#N/A	#N/A	#N/A	#N/A	#N/A	15.4	0.031	0.0283	16.22	0	0	0
21:34769621:TAA:T	21:34776695:A:G	0.867097	1	21:33404389:A:G	21:33397315:TAA:T	rs10600672	nEnhancer_nSkew	16.22	0.0304	#N/A	#N/A	#N/A	#N/A	#N/A	#N/A	#N/A	#N/A	#N/A	#N/A	15.4	0.0332	0.0304	16.22	0	0	0
21:34769904:A:G	21:34787312:A:G	0.992488	1	21:33415005:A:G	21:33397598:A:G	rs7283827	nEnhancer_nSkew	#N/A	#N/A	8.7	0.0495	7.52	0.0492	#N/A	#N/A	#N/A	#N/A	#N/A	#N/A	#N/A	#N/A	0.0495	8.7	1	1	1
21:34770358:G:A	21:34787312:A:G	0.992488	1	21:33415005:A:G	21:33398052:G:A	rs9978223	nEnhancer_nSkew	#N/A	#N/A	8.7	0.0495	7.52	0.0492	#N/A	#N/A	#N/A	#N/A	#N/A	#N/A	#N/A	#N/A	0.0495	8.7	1	1	1
21:34770516:A:G	21:34787312:A:G	0.992488	1	21:33415005:A:G	21:33398210:A:G	rs9978166	nEnhancer_nSkew	#N/A	#N/A	8.7	0.0495	7.52	0.0492	#N/A	#N/A	#N/A	#N/A	#N/A	#N/A	#N/A	#N/A	0.0495	8.7	1	1	1
21:34770810:A:C	21:34787312:A:G	0.992488	1	21:33415005:A:G	21:33398504:A:C	rs11088251	nEnhancer_nSkew	#N/A	#N/A	8.7	0.0495	7.52	0.0492	#N/A	#N/A	#N/A	#N/A	#N/A	#N/A	#N/A	#N/A	0.0495	8.7	1	1	1
21:34771589:G:GA	21:34787312:A:G	0.984994	1	21:33415005:A:G	21:33399283:G:GA	rs76661693	nEnhancer_nSkew	#N/A	#N/A	8.7	0.0409	7.52	0.0412	#N/A	#N/A	#N/A	#N/A	#N/A	#N/A	#N/A	#N/A	0.0409	8.7	1	1	1
21:34773497:T:TG	21:34787312:A:G	0.992488	1	21:33415005:A:G	21:33401191:T:TG	rs17880053	nEnhancer_nSkew	#N/A	#N/A	8.7	0.0495	7.52	0.0492	#N/A	#N/A	#N/A	#N/A	#N/A	#N/A	#N/A	#N/A	0.0495	8.7	1	1	1
21:34775434:A:C	21:34787312:A:G	0.992488	1	21:33415005:A:G	21:33403128:A:C	rs8134145	nEnhancer_nSkew	#N/A	#N/A	8.7	0.0495	7.52	0.0492	#N/A	#N/A	#N/A	#N/A	#N/A	#N/A	#N/A	#N/A	0.0495	8.7	1	1	1
21:34775444:T:C	21:34787312:A:G	0.992488	1	21:33415005:A:G	21:33403138:T:C	rs8126756	nEnhancer_nSkew	#N/A	#N/A	8.7	0.0495	7.52	0.0492	#N/A	#N/A	#N/A	#N/A	#N/A	#N/A	#N/A	#N/A	0.0495	8.7	1	1	1
21:34776152:T:G	21:34787312:A:G	0.984994	1	21:33415005:A:G	21:33403846:T:G	rs9975155	nEnhancer_nSkew	#N/A	#N/A	8.7	0.0409	7.52	0.0412	#N/A	#N/A	#N/A	#N/A	#N/A	#N/A	#N/A	#N/A	0.0409	8.7	1	1	1
21:34776300:C:A	21:34787312:A:G	0.992488	1	21:33415005:A:G	21:33403994:C:A	rs9974603	nEnhancer_nSkew	#N/A	#N/A	8.7	0.0495	7.52	0.0492	#N/A	#N/A	#N/A	#N/A	#N/A	#N/A	#N/A	#N/A	0.0495	8.7	1	1	1
21:34776441:T:G	21:34787312:A:G	0.818017	1	21:33415005:A:G	21:33404135:T:G	rs9975473	nEnhancer_nSkew	#N/A	#N/A	8.7	0.0052	7.52	0.0063	#N/A	#N/A	#N/A	#N/A	#N/A	#N/A	#N/A	#N/A	0.0052	8.7	0	0	0
21:34776695:A:G	21:34776695:A:G	1	1	21:33404389:A:G	21:33404389:A:G	rs2284553	nEnhancer_nSkew	16.22	0.7326	#N/A	#N/A	#N/A	#N/A	#N/A	#N/A	#N/A	#N/A	#N/A	#N/A	15.4	0.7226	0.7326	16.22	1	1	1
21:34777409:GAAA:G	21:34776695:A:G	0.971388	1	21:33404389:A:G	21:33405103:GAAA:G	rs551252671	nEnhancer_nSkew	16.22	0.2085	#N/A	#N/A	#N/A	#N/A	#N/A	#N/A	#N/A	#N/A	#N/A	#N/A	15.4	0.2129	0.2085	16.22	0	0	1
21:34778527:C:T	21:34787312:A:G	0.985008	1	21:33415005:A:G	21:33406221:C:T	rs17879003	nEnhancer_nSkew	#N/A	#N/A	8.7	0.0409	7.52	0.0412	#N/A	#N/A	#N/A	#N/A	#N/A	#N/A	#N/A	#N/A	0.0409	8.7	1	1	1
21:34778954:C:CT	21:34787312:A:G	0.925424	1	21:33415005:A:G	21:33406648:C:CT	rs563519200	nEnhancer_nSkew	#N/A	#N/A	8.7	0.0168	7.52	0.0182	#N/A	#N/A	#N/A	#N/A	#N/A	#N/A	#N/A	#N/A	0.0168	8.7	0	0	0
21:34779185:G:A	21:34787312:A:G	0.985008	1	21:33415005:A:G	21:33406879:G:A	rs17878783	nEnhancer_nSkew	#N/A	#N/A	8.7	0.0409	7.52	0.0412	#N/A	#N/A	#N/A	#N/A	#N/A	#N/A	#N/A	#N/A	0.0409	8.7	1	1	1
21:34779202:G:A	21:34787312:A:G	0.985008	1	21:33415005:A:G	21:33406896:G:A	rs17887186	nEnhancer_nSkew	#N/A	#N/A	8.7	0.0409	7.52	0.0412	#N/A	#N/A	#N/A	#N/A	#N/A	#N/A	#N/A	#N/A	0.0409	8.7	1	1	1
21:34779630:C:T	21:34787312:A:G	0.985008	1	21:33415005:A:G	21:33407324:C:T	rs17885509	nEnhancer_nSkew	#N/A	#N/A	8.7	0.0409	7.52	0.0412	#N/A	#N/A	#N/A	#N/A	#N/A	#N/A	#N/A	#N/A	0.0409	8.7	1	1	1
21:34780589:A:G	21:34787312:A:G	0.985008	1	21:33415005:A:G	21:33408283:A:G	rs7281873	nEnhancer_nSkew	#N/A	#N/A	8.7	0.0409	7.52	0.0412	#N/A	#N/A	#N/A	#N/A	#N/A	#N/A	#N/A	#N/A	0.0409	8.7	1	1	1
21:34781050:G:A	21:34787312:A:G	0.977425	1	21:33415005:A:G	21:33408744:G:A	rs2268241	nEnhancer_nSkew	#N/A	#N/A	8.7	0.0351	7.52	0.0358	#N/A	#N/A	#N/A	#N/A	#N/A	#N/A	#N/A	#N/A	0.0351	8.7	0	0	0
21:34781104:C:T	21:34787312:A:G	0.985008	1	21:33415005:A:G	21:33408798:C:T	rs2268242	nEnhancer_nSkew	#N/A	#N/A	8.7	0.0409	7.52	0.0412	#N/A	#N/A	#N/A	#N/A	#N/A	#N/A	#N/A	#N/A	0.0409	8.7	1	1	1
21:34782395:A:C	21:34787312:A:G	0.985008	1	21:33415005:A:G	21:33410089:A:C	rs28653198	nEnhancer_nSkew	#N/A	#N/A	8.7	0.0409	7.52	0.0412	#N/A	#N/A	#N/A	#N/A	#N/A	#N/A	#N/A	#N/A	0.0409	8.7	1	1	1
21:34787312:A:G	21:34787312:A:G	1	1	21:33415005:A:G	21:33415005:A:G	rs9808753	nEnhancer_nSkew	#N/A	#N/A	8.7	0.0779	7.52	0.0749	#N/A	#N/A	#N/A	#N/A	#N/A	#N/A	#N/A	#N/A	0.0779	8.7	1	1	1
21:34788739:A:T	21:34787312:A:G	0.992513	1	21:33415005:A:G	21:33416432:A:T	rs2300373	nEnhancer_nSkew	#N/A	#N/A	8.7	0.0496	7.52	0.0493	#N/A	#N/A	#N/A	#N/A	#N/A	#N/A	#N/A	#N/A	0.0496	8.7	1	1	1
21:34796556:C:T	21:34787312:A:G	0.992647	1	21:33415005:A:G	21:33424249:C:T	rs8133431	nEnhancer_nSkew	#N/A	#N/A	8.7	0.0498	7.52	0.0495	#N/A	#N/A	#N/A	#N/A	#N/A	#N/A	#N/A	#N/A	0.0498	8.7	1	1	1
21:36467830:G:A	21:36488822:T:C	0.804044	1	21:35116525:T:C	21:35095533:G:A	rs73205303	nEnhancer_nSkew	#N/A	#N/A	#N/A	#N/A	7.22	0.0157	#N/A	#N/A	#N/A	#N/A	#N/A	#N/A	#N/A	#N/A	#N/A	#N/A	#N/A	#N/A	#N/A
21:36476244:TA:T	21:36488822:T:C	0.834913	1	21:35116525:T:C	21:35103947:TA:T	rs2409585;rs373735679	nEnhancer_nSkew	#N/A	#N/A	#N/A	#N/A	7.22	0.021	#N/A	#N/A	#N/A	#N/A	#N/A	#N/A	#N/A	#N/A	#N/A	#N/A	#N/A	#N/A	#N/A
21:36476687:T:C	21:36488822:T:C	0.830333	1	21:35116525:T:C	21:35104390:T:C	rs117826984	nEnhancer_nSkew	#N/A	#N/A	#N/A	#N/A	7.22	0.0201	#N/A	#N/A	#N/A	#N/A	#N/A	#N/A	#N/A	#N/A	#N/A	#N/A	#N/A	#N/A	#N/A
21:36478059:G:A	21:36488822:T:C	0.854078	1	21:35116525:T:C	21:35105762:G:A	rs73205318	nEnhancer_nSkew	#N/A	#N/A	#N/A	#N/A	7.22	0.0251	#N/A	#N/A	#N/A	#N/A	#N/A	#N/A	#N/A	#N/A	#N/A	#N/A	#N/A	#N/A	#N/A
21:36479949:AAG:A	21:36488822:T:C	0.862838	1	21:35116525:T:C	21:35107652:AAG:A	rs144641305	Enhancer_Skew	#N/A	#N/A	#N/A	#N/A	7.22	0.0273	#N/A	#N/A	#N/A	#N/A	#N/A	#N/A	#N/A	#N/A	#N/A	#N/A	#N/A	#N/A	#N/A
21:36480229:G:A	21:36488822:T:C	0.868404	1	21:35116525:T:C	21:35107932:G:A	rs8129889	nEnhancer_nSkew	#N/A	#N/A	#N/A	#N/A	7.22	0.0287	#N/A	#N/A	#N/A	#N/A	#N/A	#N/A	#N/A	#N/A	#N/A	#N/A	#N/A	#N/A	#N/A
21:36481471:G:C	21:36488822:T:C	0.868404	1	21:35116525:T:C	21:35109174:G:C	rs41360844	nEnhancer_nSkew	#N/A	#N/A	#N/A	#N/A	7.22	0.0287	#N/A	#N/A	#N/A	#N/A	#N/A	#N/A	#N/A	#N/A	#N/A	#N/A	#N/A	#N/A	#N/A
21:36485321:T:C	21:36488822:T:C	0.9734	1	21:35116525:T:C	21:35113024:T:C	rs12152026	nEnhancer_nSkew	#N/A	#N/A	#N/A	#N/A	7.22	0.0916	#N/A	#N/A	#N/A	#N/A	#N/A	#N/A	#N/A	#N/A	#N/A	#N/A	#N/A	#N/A	#N/A
21:36488753:T:C	21:36488822:T:C	0.964108	1	21:35116525:T:C	21:35116456:T:C	rs202204907	nEnhancer_nSkew	#N/A	#N/A	#N/A	#N/A	7.22	0.08	#N/A	#N/A	#N/A	#N/A	#N/A	#N/A	#N/A	#N/A	#N/A	#N/A	#N/A	#N/A	#N/A
21:36488822:T:C	21:36488822:T:C	1	1	21:35116525:T:C	21:35116525:T:C	rs17812953	nEnhancer_nSkew	#N/A	#N/A	#N/A	#N/A	7.22	0.2012	#N/A	#N/A	#N/A	#N/A	#N/A	#N/A	#N/A	#N/A	#N/A	#N/A	#N/A	#N/A	#N/A
21:36491047:G:A	21:36488822:T:C	0.964357	1	21:35116525:T:C	21:35118750:G:A	rs73205380	nEnhancer_nSkew	#N/A	#N/A	#N/A	#N/A	7.22	0.0803	#N/A	#N/A	#N/A	#N/A	#N/A	#N/A	#N/A	#N/A	#N/A	#N/A	#N/A	#N/A	#N/A
21:36495048:G:A	21:36488822:T:C	0.973103	1	21:35116525:T:C	21:35122751:G:A	rs73205381	nEnhancer_nSkew	#N/A	#N/A	#N/A	#N/A	7.22	0.0912	#N/A	#N/A	#N/A	#N/A	#N/A	#N/A	#N/A	#N/A	#N/A	#N/A	#N/A	#N/A	#N/A
21:36497453:C:T	21:36488822:T:C	0.973103	1	21:35116525:T:C	21:35125156:C:T	rs146315463	nEnhancer_nSkew	#N/A	#N/A	#N/A	#N/A	7.22	0.0912	#N/A	#N/A	#N/A	#N/A	#N/A	#N/A	#N/A	#N/A	#N/A	#N/A	#N/A	#N/A	#N/A
21:36502558:A:G	21:36488822:T:C	0.893599	1	21:35116525:T:C	21:35130261:A:G	rs2834787	nEnhancer_nSkew	#N/A	#N/A	#N/A	#N/A	7.22	0.0366	#N/A	#N/A	#N/A	#N/A	#N/A	#N/A	#N/A	#N/A	#N/A	#N/A	#N/A	#N/A	#N/A
21:36505877:C:T	21:36488822:T:C	0.964357	1	21:35116525:T:C	21:35133580:C:T	rs17812977	nEnhancer_nSkew	#N/A	#N/A	#N/A	#N/A	7.22	0.0803	#N/A	#N/A	#N/A	#N/A	#N/A	#N/A	#N/A	#N/A	#N/A	#N/A	#N/A	#N/A	#N/A
21:36507786:A:G	21:36488822:T:C	0.964036	1	21:35116525:T:C	21:35135489:A:G	rs2834794	nEnhancer_nSkew	#N/A	#N/A	#N/A	#N/A	7.22	0.08	#N/A	#N/A	#N/A	#N/A	#N/A	#N/A	#N/A	#N/A	#N/A	#N/A	#N/A	#N/A	#N/A
21:39836204:G:A	21:39864727:A:G	0.908218	1	21:38492803:A:G	21:38464281:G:A	rs1984021	nEnhancer_nSkew	#N/A	#N/A	9.52	0.0073	#N/A	#N/A	#N/A	#N/A	#N/A	#N/A	#N/A	#N/A	#N/A	#N/A	0.0073	9.52	0	0	0
21:39838825:C:T	21:39864727:A:G	0.99016	1	21:38492803:A:G	21:38466902:C:T	rs2836425	nEnhancer_nSkew	#N/A	#N/A	9.52	0.0262	#N/A	#N/A	#N/A	#N/A	#N/A	#N/A	#N/A	#N/A	#N/A	#N/A	0.0262	9.52	0	1	1
21:39841973:G:C	21:39864727:A:G	0.886875	1	21:38492803:A:G	21:38470050:G:C	rs7277642	nEnhancer_nSkew	#N/A	#N/A	9.52	0.0056	#N/A	#N/A	#N/A	#N/A	#N/A	#N/A	#N/A	#N/A	#N/A	#N/A	0.0056	9.52	0	0	0
21:39843083:G:A	21:39864727:A:G	0.99016	1	21:38492803:A:G	21:38471160:G:A	rs2836427	nEnhancer_nSkew	#N/A	#N/A	9.52	0.0262	#N/A	#N/A	#N/A	#N/A	#N/A	#N/A	#N/A	#N/A	#N/A	#N/A	0.0262	9.52	0	1	1
21:39844788:C:G	21:39864727:A:G	0.902946	1	21:38492803:A:G	21:38472865:C:G	rs2836428	Enhancer_nSkew	#N/A	#N/A	9.52	0.0068	#N/A	#N/A	#N/A	#N/A	#N/A	#N/A	#N/A	#N/A	#N/A	#N/A	0.0068	9.52	0	0	0
21:39845940:G:T	21:39864727:A:G	1	1	21:38492803:A:G	21:38474017:G:T	rs17285189	nEnhancer_nSkew	#N/A	#N/A	9.52	0.0452	#N/A	#N/A	#N/A	#N/A	#N/A	#N/A	#N/A	#N/A	#N/A	#N/A	0.0452	9.52	1	1	1
21:39846142:G:A	21:39864727:A:G	1	1	21:38492803:A:G	21:38474219:G:A	rs34825969	nEnhancer_nSkew	#N/A	#N/A	9.52	0.0452	#N/A	#N/A	#N/A	#N/A	#N/A	#N/A	#N/A	#N/A	#N/A	#N/A	0.0452	9.52	1	1	1
21:39846271:G:GCGACA	21:39864727:A:G	1	1	21:38492803:A:G	21:38474348:G:GCGACA	rs146881496	Enhancer_Skew	#N/A	#N/A	9.52	0.0452	#N/A	#N/A	#N/A	#N/A	#N/A	#N/A	#N/A	#N/A	#N/A	#N/A	0.0452	9.52	1	1	1
21:39848630:C:A	21:39864727:A:G	1	1	21:38492803:A:G	21:38476707:C:A	rs2226742	nEnhancer_nSkew	#N/A	#N/A	9.52	0.0452	#N/A	#N/A	#N/A	#N/A	#N/A	#N/A	#N/A	#N/A	#N/A	#N/A	0.0452	9.52	1	1	1
21:39849553:T:G	21:39864727:A:G	0.99016	1	21:38492803:A:G	21:38477630:T:G	rs2836430	nEnhancer_nSkew	#N/A	#N/A	9.52	0.0262	#N/A	#N/A	#N/A	#N/A	#N/A	#N/A	#N/A	#N/A	#N/A	#N/A	0.0262	9.52	0	1	1
21:39850709:G:C	21:39864727:A:G	0.99016	1	21:38492803:A:G	21:38478786:G:C	rs2836432	nEnhancer_nSkew	#N/A	#N/A	9.52	0.0262	#N/A	#N/A	#N/A	#N/A	#N/A	#N/A	#N/A	#N/A	#N/A	#N/A	0.0262	9.52	0	1	1
21:39851678:AC:A	21:39864727:A:G	1	1	21:38492803:A:G	21:38479755:AC:A	rs140060165	nEnhancer_nSkew	#N/A	#N/A	9.52	0.0452	#N/A	#N/A	#N/A	#N/A	#N/A	#N/A	#N/A	#N/A	#N/A	#N/A	0.0452	9.52	1	1	1
21:39852472:T:C	21:39864727:A:G	1	1	21:38492803:A:G	21:38480549:T:C	rs1041796	nEnhancer_nSkew	#N/A	#N/A	9.52	0.0452	#N/A	#N/A	#N/A	#N/A	#N/A	#N/A	#N/A	#N/A	#N/A	#N/A	0.0452	9.52	1	1	1
21:39853688:T:C	21:39864727:A:G	1	1	21:38492803:A:G	21:38481765:T:C	rs2836434	nEnhancer_nSkew	#N/A	#N/A	9.52	0.0452	#N/A	#N/A	#N/A	#N/A	#N/A	#N/A	#N/A	#N/A	#N/A	#N/A	0.0452	9.52	1	1	1
21:39854260:A:T	21:39864727:A:G	1	1	21:38492803:A:G	21:38482337:A:T	rs62219571	nEnhancer_nSkew	#N/A	#N/A	9.52	0.0452	#N/A	#N/A	#N/A	#N/A	#N/A	#N/A	#N/A	#N/A	#N/A	#N/A	0.0452	9.52	1	1	1
21:39854510:A:G	21:39864727:A:G	1	1	21:38492803:A:G	21:38482587:A:G	rs62219572	nEnhancer_nSkew	#N/A	#N/A	9.52	0.0452	#N/A	#N/A	#N/A	#N/A	#N/A	#N/A	#N/A	#N/A	#N/A	#N/A	0.0452	9.52	1	1	1
21:39854793:C:G	21:39864727:A:G	1	1	21:38492803:A:G	21:38482870:C:G	rs2211872	nEnhancer_nSkew	#N/A	#N/A	9.52	0.0452	#N/A	#N/A	#N/A	#N/A	#N/A	#N/A	#N/A	#N/A	#N/A	#N/A	0.0452	9.52	1	1	1
21:39854997:A:G	21:39864727:A:G	1	1	21:38492803:A:G	21:38483074:A:G	rs2226376	nEnhancer_nSkew	#N/A	#N/A	9.52	0.0452	#N/A	#N/A	#N/A	#N/A	#N/A	#N/A	#N/A	#N/A	#N/A	#N/A	0.0452	9.52	1	1	1
21:39855752:A:T	21:39864727:A:G	1	1	21:38492803:A:G	21:38483829:A:T	rs35693265	nEnhancer_nSkew	#N/A	#N/A	9.52	0.0452	#N/A	#N/A	#N/A	#N/A	#N/A	#N/A	#N/A	#N/A	#N/A	#N/A	0.0452	9.52	1	1	1
21:39856415:G:A	21:39864727:A:G	1	1	21:38492803:A:G	21:38484492:G:A	rs1013766	nEnhancer_nSkew	#N/A	#N/A	9.52	0.0452	#N/A	#N/A	#N/A	#N/A	#N/A	#N/A	#N/A	#N/A	#N/A	#N/A	0.0452	9.52	1	1	1
21:39856554:T:A	21:39864727:A:G	1	1	21:38492803:A:G	21:38484631:T:A	rs1013767	nEnhancer_nSkew	#N/A	#N/A	9.52	0.0452	#N/A	#N/A	#N/A	#N/A	#N/A	#N/A	#N/A	#N/A	#N/A	#N/A	0.0452	9.52	1	1	1
21:39857100:A:G	21:39864727:A:G	1	1	21:38492803:A:G	21:38485177:A:G	rs34213498	nEnhancer_nSkew	#N/A	#N/A	9.52	0.0452	#N/A	#N/A	#N/A	#N/A	#N/A	#N/A	#N/A	#N/A	#N/A	#N/A	0.0452	9.52	1	1	1
21:39857175:TAA:T	21:39864727:A:G	0.935337	1	21:38492803:A:G	21:38485252:TAA:T	rs578230080;rs139350605	nEnhancer_nSkew	#N/A	#N/A	9.52	0.0102	#N/A	#N/A	#N/A	#N/A	#N/A	#N/A	#N/A	#N/A	#N/A	#N/A	0.0102	9.52	0	0	0
21:39857543:C:T	21:39864727:A:G	1	1	21:38492803:A:G	21:38485620:C:T	rs35273667	nEnhancer_nSkew	#N/A	#N/A	9.52	0.0452	#N/A	#N/A	#N/A	#N/A	#N/A	#N/A	#N/A	#N/A	#N/A	#N/A	0.0452	9.52	1	1	1
21:39857628:A:G	21:39864727:A:G	1	1	21:38492803:A:G	21:38485705:A:G	rs13052418	nEnhancer_nSkew	#N/A	#N/A	9.52	0.0452	#N/A	#N/A	#N/A	#N/A	#N/A	#N/A	#N/A	#N/A	#N/A	#N/A	0.0452	9.52	1	1	1
21:39861829:T:C	21:39864727:A:G	1	1	21:38492803:A:G	21:38489906:T:C	rs1999326	nEnhancer_nSkew	#N/A	#N/A	9.52	0.0452	#N/A	#N/A	#N/A	#N/A	#N/A	#N/A	#N/A	#N/A	#N/A	#N/A	0.0452	9.52	1	1	1
21:39864727:A:G	21:39864727:A:G	1	1	21:38492803:A:G	21:38492803:A:G	rs2836438	nEnhancer_nSkew	#N/A	#N/A	9.52	0.0452	#N/A	#N/A	#N/A	#N/A	#N/A	#N/A	#N/A	#N/A	#N/A	#N/A	0.0452	9.52	1	1	1
21:39868927:T:C	21:39864727:A:G	0.811956	1	21:38492803:A:G	21:38497003:T:C	rs2226683	nEnhancer_nSkew	#N/A	#N/A	9.52	0.0024	#N/A	#N/A	#N/A	#N/A	#N/A	#N/A	#N/A	#N/A	#N/A	#N/A	0.0024	9.52	0	0	0
21:39870310:G:A	21:39864727:A:G	0.811956	1	21:38492803:A:G	21:38498386:G:A	rs2836441	nEnhancer_nSkew	#N/A	#N/A	9.52	0.0024	#N/A	#N/A	#N/A	#N/A	#N/A	#N/A	#N/A	#N/A	#N/A	#N/A	0.0024	9.52	0	0	0
21:40463283:G:A	21:40466744:G:A	0.968184	1	21:39094818:G:A	21:39091357:G:A	rs9977672	nEnhancer_nSkew	#N/A	#N/A	#N/A	#N/A	#N/A	#N/A	#N/A	#N/A	#N/A	#N/A	#N/A	#N/A	47.52	0.0097	0.0097	47.52	0	0	0
21:40464760:CCTGTAATCCCA:C	21:40466744:G:A	1	1	21:39094818:G:A	21:39092834:CCTGTAATCCCA:C	rs71184661	nEnhancer_nSkew	#N/A	#N/A	#N/A	#N/A	#N/A	#N/A	#N/A	#N/A	#N/A	#N/A	#N/A	#N/A	47.52	0.1095	0.1095	47.52	1	1	1
21:40464924:G:C	21:40466744:G:A	1	1	21:39094818:G:A	21:39092998:G:C	rs4817983	nEnhancer_nSkew	#N/A	#N/A	#N/A	#N/A	#N/A	#N/A	#N/A	#N/A	#N/A	#N/A	#N/A	#N/A	47.52	0.1095	0.1095	47.52	1	1	1
21:40465066:C:A	21:40466744:G:A	0.93813	1	21:39094818:G:A	21:39093140:C:A	rs4817984	nEnhancer_nSkew	#N/A	#N/A	#N/A	#N/A	#N/A	#N/A	#N/A	#N/A	#N/A	#N/A	#N/A	#N/A	47.52	0.0026	0.0026	47.52	0	0	0
21:40465512:G:T	21:40466744:G:A	1	1	21:39094818:G:A	21:39093586:G:T	rs4817986	nEnhancer_nSkew	#N/A	#N/A	#N/A	#N/A	#N/A	#N/A	#N/A	#N/A	#N/A	#N/A	#N/A	#N/A	47.52	0.1095	0.1095	47.52	1	1	1
21:40465534:G:A	21:40466744:G:A	1	1	21:39094818:G:A	21:39093608:G:A	rs2836878	nEnhancer_nSkew	#N/A	#N/A	#N/A	#N/A	#N/A	#N/A	#N/A	#N/A	#N/A	#N/A	#N/A	#N/A	47.52	0.1095	0.1095	47.52	1	1	1
21:40465901:C:T	21:40466744:G:A	1	1	21:39094818:G:A	21:39093975:C:T	rs4817987	nEnhancer_nSkew	#N/A	#N/A	#N/A	#N/A	#N/A	#N/A	#N/A	#N/A	#N/A	#N/A	#N/A	#N/A	47.52	0.1095	0.1095	47.52	1	1	1
21:40466299:G:T	21:40466744:G:A	1	1	21:39094818:G:A	21:39094373:G:T	rs2836881	nEnhancer_nSkew	#N/A	#N/A	#N/A	#N/A	#N/A	#N/A	#N/A	#N/A	#N/A	#N/A	#N/A	#N/A	47.52	0.1095	0.1095	47.52	1	1	1
21:40466468:G:A	21:40466744:G:A	1	1	21:39094818:G:A	21:39094542:G:A	rs9808651	nEnhancer_nSkew	#N/A	#N/A	#N/A	#N/A	#N/A	#N/A	#N/A	#N/A	#N/A	#N/A	#N/A	#N/A	47.52	0.1095	0.1095	47.52	1	1	1
21:40466570:G:A	21:40466744:G:A	1	1	21:39094818:G:A	21:39094644:G:A	rs2836882	Enhancer_Skew	#N/A	#N/A	#N/A	#N/A	#N/A	#N/A	#N/A	#N/A	#N/A	#N/A	#N/A	#N/A	47.52	0.1095	0.1095	47.52	1	1	1
21:40466744:G:A	21:40466744:G:A	1	1	21:39094818:G:A	21:39094818:G:A	rs2836883	nEnhancer_nSkew	#N/A	#N/A	#N/A	#N/A	#N/A	#N/A	#N/A	#N/A	#N/A	#N/A	#N/A	#N/A	47.52	0.1095	0.1095	47.52	1	1	1
21:40467643:T:C	21:40466744:G:A	0.914739	1	21:39094818:G:A	21:39095717:T:C	rs2836884	nEnhancer_nSkew	#N/A	#N/A	#N/A	#N/A	#N/A	#N/A	#N/A	#N/A	#N/A	#N/A	#N/A	#N/A	47.52	0.001	0.001	47.52	0	0	0
21:40468838:G:A	21:40466744:G:A	0.869888	1	21:39094818:G:A	21:39096912:G:A	rs4817988	nEnhancer_nSkew	#N/A	#N/A	#N/A	#N/A	#N/A	#N/A	#N/A	#N/A	#N/A	#N/A	#N/A	#N/A	47.52	0.0001	0.0001	47.52	0	0	0
21:43820573:A:T	21:43825357:C:G	0.802881	1	21:42405248:C:G	21:42400464:A:T	rs28700238	nEnhancer_nSkew	#N/A	#N/A	#N/A	#N/A	#N/A	#N/A	#N/A	#N/A	15	0.0083	#N/A	#N/A	#N/A	#N/A	0.0083	15	0	0	0
21:43820888:G:T	21:43825357:C:G	0.802881	1	21:42405248:C:G	21:42400779:G:T	rs74278191	Enhancer_nSkew	#N/A	#N/A	#N/A	#N/A	#N/A	#N/A	#N/A	#N/A	15	0.0083	#N/A	#N/A	#N/A	#N/A	0.0083	15	0	0	0
21:43825357:C:G	21:43825357:C:G	1	1	21:42405248:C:G	21:42405248:C:G	rs11203202	nEnhancer_nSkew	#N/A	#N/A	#N/A	#N/A	#N/A	#N/A	#N/A	#N/A	15	0.4916	#N/A	#N/A	#N/A	#N/A	0.4916	15	1	1	1
21:43825722:G:C	21:43825357:C:G	1	1	21:42405248:C:G	21:42405613:G:C	rs9981624	nEnhancer_nSkew	#N/A	#N/A	#N/A	#N/A	#N/A	#N/A	#N/A	#N/A	15	0.4916	#N/A	#N/A	#N/A	#N/A	0.4916	15	1	1	1
21:43855067:A:C	21:43855067:A:C	1	1	21:42434957:A:C	21:42434957:A:C	rs1893592	nEnhancer_nSkew	#N/A	#N/A	#N/A	#N/A	#N/A	#N/A	11.22	1	#N/A	#N/A	#N/A	#N/A	8.22	1	1	11.22	1	1	1
21:45611686:G:T	21:45614860:T:C	0.983002	1	21:44194977:T:C	21:44191803:G:T	rs743478	nEnhancer_nSkew	#N/A	#N/A	#N/A	#N/A	#N/A	#N/A	#N/A	#N/A	#N/A	#N/A	#N/A	#N/A	29.05	0.0352	0.0352	29.05	1	1	1
21:45611950:C:T	21:45614860:T:C	0.974422	1	21:44194977:T:C	21:44192067:C:T	rs743479	nEnhancer_nSkew	#N/A	#N/A	#N/A	#N/A	#N/A	#N/A	#N/A	#N/A	#N/A	#N/A	#N/A	#N/A	29.05	0.0255	0.0255	29.05	0	1	1
21:45612475:A:C	21:45614860:T:C	0.987148	1	21:44194977:T:C	21:44192592:A:C	rs2838516	nEnhancer_nSkew	#N/A	#N/A	#N/A	#N/A	#N/A	#N/A	#N/A	#N/A	#N/A	#N/A	#N/A	#N/A	29.05	0.0421	0.0421	29.05	1	1	1
21:45613003:CAAAA:C	21:45614860:T:C	0.965855	1	21:44194977:T:C	21:44193120:CAAAA:C	rs144043810	nEnhancer_nSkew	#N/A	#N/A	#N/A	#N/A	#N/A	#N/A	#N/A	#N/A	#N/A	#N/A	#N/A	#N/A	29.05	0.0191	0.0191	29.05	0	0	0
21:45613825:T:C	21:45614860:T:C	0.995722	1	21:44194977:T:C	21:44193942:T:C	rs2838517	nEnhancer_nSkew	#N/A	#N/A	#N/A	#N/A	#N/A	#N/A	#N/A	#N/A	#N/A	#N/A	#N/A	#N/A	29.05	0.0684	0.0684	29.05	1	1	1
21:45614159:A:G	21:45614860:T:C	0.991464	1	21:44194977:T:C	21:44194276:A:G	rs7276302	nEnhancer_nSkew	#N/A	#N/A	#N/A	#N/A	#N/A	#N/A	#N/A	#N/A	#N/A	#N/A	#N/A	#N/A	29.05	0.0522	0.0522	29.05	1	1	1
21:45614860:T:C	21:45614860:T:C	1	1	21:44194977:T:C	21:44194977:T:C	rs8127691	nEnhancer_nSkew	#N/A	#N/A	#N/A	#N/A	#N/A	#N/A	#N/A	#N/A	#N/A	#N/A	#N/A	#N/A	29.05	0.1286	0.1286	29.05	1	1	1
21:45615023:G:A	21:45614860:T:C	0.946299	1	21:44194977:T:C	21:44195140:G:A	rs2838519	nEnhancer_nSkew	#N/A	#N/A	#N/A	#N/A	#N/A	#N/A	#N/A	#N/A	#N/A	#N/A	#N/A	#N/A	29.05	0.0106	0.0106	29.05	0	0	0
21:45615561:G:A	21:45614860:T:C	1	1	21:44194977:T:C	21:44195678:G:A	rs762421	nEnhancer_nSkew	#N/A	#N/A	#N/A	#N/A	#N/A	#N/A	#N/A	#N/A	#N/A	#N/A	#N/A	#N/A	29.05	0.1286	0.1286	29.05	1	1	1
21:45615638:G:A	21:45614860:T:C	0.987266	1	21:44194977:T:C	21:44195755:G:A	rs762422	nEnhancer_nSkew	#N/A	#N/A	#N/A	#N/A	#N/A	#N/A	#N/A	#N/A	#N/A	#N/A	#N/A	#N/A	29.05	0.0424	0.0424	29.05	1	1	1
21:45615686:T:G	21:45614860:T:C	0.987266	1	21:44194977:T:C	21:44195803:T:G	rs762423	nEnhancer_nSkew	#N/A	#N/A	#N/A	#N/A	#N/A	#N/A	#N/A	#N/A	#N/A	#N/A	#N/A	#N/A	29.05	0.0424	0.0424	29.05	1	1	1
21:45615741:G:A	21:45614860:T:C	0.946519	1	21:44194977:T:C	21:44195858:G:A	rs7282490	nEnhancer_nSkew	#N/A	#N/A	#N/A	#N/A	#N/A	#N/A	#N/A	#N/A	#N/A	#N/A	#N/A	#N/A	29.05	0.0106	0.0106	29.05	0	0	0
21:45615896:T:C	21:45614860:T:C	0.978664	1	21:44194977:T:C	21:44196013:T:C	rs2838520	nEnhancer_nSkew	#N/A	#N/A	#N/A	#N/A	#N/A	#N/A	#N/A	#N/A	#N/A	#N/A	#N/A	#N/A	29.05	0.0297	0.0297	29.05	1	1	1
21:45615917:T:C	21:45614860:T:C	0.978664	1	21:44194977:T:C	21:44196034:T:C	rs2838521	nEnhancer_nSkew	#N/A	#N/A	#N/A	#N/A	#N/A	#N/A	#N/A	#N/A	#N/A	#N/A	#N/A	#N/A	29.05	0.0297	0.0297	29.05	1	1	1
21:45615963:T:G	21:45614860:T:C	0.982995	1	21:44194977:T:C	21:44196080:T:G	rs4635612	nEnhancer_nSkew	#N/A	#N/A	#N/A	#N/A	#N/A	#N/A	#N/A	#N/A	#N/A	#N/A	#N/A	#N/A	29.05	0.0352	0.0352	29.05	1	1	1
21:45616049:G:A	21:45614860:T:C	0.982995	1	21:44194977:T:C	21:44196166:G:A	rs4380337	nEnhancer_nSkew	#N/A	#N/A	#N/A	#N/A	#N/A	#N/A	#N/A	#N/A	#N/A	#N/A	#N/A	#N/A	29.05	0.0352	0.0352	29.05	1	1	1
21:45616275:G:C	21:45614860:T:C	0.982995	1	21:44194977:T:C	21:44196392:G:C	rs4317019	Enhancer_nSkew	#N/A	#N/A	#N/A	#N/A	#N/A	#N/A	#N/A	#N/A	#N/A	#N/A	#N/A	#N/A	29.05	0.0352	0.0352	29.05	1	1	1
21:45616324:G:A	21:45614860:T:C	0.982995	1	21:44194977:T:C	21:44196441:G:A	rs4456788	Enhancer_nSkew	#N/A	#N/A	#N/A	#N/A	#N/A	#N/A	#N/A	#N/A	#N/A	#N/A	#N/A	#N/A	29.05	0.0352	0.0352	29.05	1	1	1
21:45616497:C:G	21:45614860:T:C	0.982995	1	21:44194977:T:C	21:44196614:C:G	rs8134436	nEnhancer_nSkew	#N/A	#N/A	#N/A	#N/A	#N/A	#N/A	#N/A	#N/A	#N/A	#N/A	#N/A	#N/A	29.05	0.0352	0.0352	29.05	1	1	1
21:45616672:T:C	21:45614860:T:C	0.978664	1	21:44194977:T:C	21:44196789:T:C	rs2070551	nEnhancer_nSkew	#N/A	#N/A	#N/A	#N/A	#N/A	#N/A	#N/A	#N/A	#N/A	#N/A	#N/A	#N/A	29.05	0.0297	0.0297	29.05	1	1	1
21:45617069:G:A	21:45614860:T:C	0.982995	1	21:44194977:T:C	21:44197186:G:A	rs2070552	Enhancer_nSkew	#N/A	#N/A	#N/A	#N/A	#N/A	#N/A	#N/A	#N/A	#N/A	#N/A	#N/A	#N/A	29.05	0.0352	0.0352	29.05	1	1	1
21:45617996:C:T	21:45621817:A:G	0.964302	1	21:44201934:A:G	21:44198113:C:T	rs59380543	nEnhancer_nSkew	#N/A	#N/A	#N/A	#N/A	#N/A	#N/A	#N/A	#N/A	7	0.0319	#N/A	#N/A	#N/A	#N/A	#N/A	#N/A	#N/A	#N/A	#N/A
21:45618114:T:C	21:45614860:T:C	0.970674	1	21:44194977:T:C	21:44198231:T:C	rs59998884	nEnhancer_nSkew	#N/A	#N/A	#N/A	#N/A	#N/A	#N/A	#N/A	#N/A	#N/A	#N/A	#N/A	#N/A	29.05	0.0224	0.0224	29.05	0	0	1
21:45618119:G:A	21:45614860:T:C	0.970674	1	21:44194977:T:C	21:44198236:G:A	rs60482769	nEnhancer_nSkew	#N/A	#N/A	#N/A	#N/A	#N/A	#N/A	#N/A	#N/A	#N/A	#N/A	#N/A	#N/A	29.05	0.0224	0.0224	29.05	0	0	1
21:45618128:T:G	21:45621817:A:G	0.964302	1	21:44201934:A:G	21:44198245:T:G	rs58139755	nEnhancer_nSkew	#N/A	#N/A	#N/A	#N/A	#N/A	#N/A	#N/A	#N/A	7	0.0319	#N/A	#N/A	#N/A	#N/A	#N/A	#N/A	#N/A	#N/A	#N/A
21:45618536:A:G	21:45614860:T:C	0.978664	1	21:44194977:T:C	21:44198653:A:G	rs2876932	nEnhancer_nSkew	#N/A	#N/A	#N/A	#N/A	#N/A	#N/A	#N/A	#N/A	#N/A	#N/A	#N/A	#N/A	29.05	0.0297	0.0297	29.05	1	1	1
21:45619278:T:G	21:45621817:A:G	0.964302	1	21:44201934:A:G	21:44199395:T:G	rs112874163	nEnhancer_nSkew	#N/A	#N/A	#N/A	#N/A	#N/A	#N/A	#N/A	#N/A	7	0.0319	#N/A	#N/A	#N/A	#N/A	#N/A	#N/A	#N/A	#N/A	#N/A
21:45619285:AAG:A	21:45621817:A:G	0.964302	1	21:44201934:A:G	21:44199402:AAG:A	rs202041183	nEnhancer_nSkew	#N/A	#N/A	#N/A	#N/A	#N/A	#N/A	#N/A	#N/A	7	0.0319	#N/A	#N/A	#N/A	#N/A	#N/A	#N/A	#N/A	#N/A	#N/A
21:45621230:G:A	21:45621817:A:G	0.978453	1	21:44201934:A:G	21:44201347:G:A	rs113526534	nEnhancer_nSkew	#N/A	#N/A	#N/A	#N/A	#N/A	#N/A	#N/A	#N/A	7	0.0394	#N/A	#N/A	#N/A	#N/A	#N/A	#N/A	#N/A	#N/A	#N/A
21:45621292:G:C	21:45621817:A:G	0.978453	1	21:44201934:A:G	21:44201409:G:C	rs62228210	nEnhancer_nSkew	#N/A	#N/A	#N/A	#N/A	#N/A	#N/A	#N/A	#N/A	7	0.0394	#N/A	#N/A	#N/A	#N/A	#N/A	#N/A	#N/A	#N/A	#N/A
21:45621817:A:G	21:45621817:A:G	1	1	21:44201934:A:G	21:44201934:A:G	rs6518350	nEnhancer_nSkew	#N/A	#N/A	#N/A	#N/A	#N/A	#N/A	#N/A	#N/A	7	0.0788	#N/A	#N/A	#N/A	#N/A	#N/A	#N/A	#N/A	#N/A	#N/A
21:45621939:T:G	21:45621817:A:G	1	1	21:44201934:A:G	21:44202056:T:G	rs6518351	nEnhancer_nSkew	#N/A	#N/A	#N/A	#N/A	#N/A	#N/A	#N/A	#N/A	7	0.0788	#N/A	#N/A	#N/A	#N/A	#N/A	#N/A	#N/A	#N/A	#N/A
21:45622609:A:G	21:45621817:A:G	1	1	21:44201934:A:G	21:44202726:A:G	rs56299324	nEnhancer_nSkew	#N/A	#N/A	#N/A	#N/A	#N/A	#N/A	#N/A	#N/A	7	0.0788	#N/A	#N/A	#N/A	#N/A	#N/A	#N/A	#N/A	#N/A	#N/A
21:45622705:G:A	21:45621817:A:G	1	1	21:44201934:A:G	21:44202822:G:A	rs56132007	Enhancer_nSkew	#N/A	#N/A	#N/A	#N/A	#N/A	#N/A	#N/A	#N/A	7	0.0788	#N/A	#N/A	#N/A	#N/A	#N/A	#N/A	#N/A	#N/A	#N/A
21:45622816:A:T	21:45621817:A:G	1	1	21:44201934:A:G	21:44202933:A:T	rs55965762	nEnhancer_nSkew	#N/A	#N/A	#N/A	#N/A	#N/A	#N/A	#N/A	#N/A	7	0.0788	#N/A	#N/A	#N/A	#N/A	#N/A	#N/A	#N/A	#N/A	#N/A
21:45622925:G:C	21:45621817:A:G	0.992775	1	21:44201934:A:G	21:44203042:G:C	rs55736164	nEnhancer_nSkew	#N/A	#N/A	#N/A	#N/A	#N/A	#N/A	#N/A	#N/A	7	0.0531	#N/A	#N/A	#N/A	#N/A	#N/A	#N/A	#N/A	#N/A	#N/A
21:45623508:AATC:A	21:45621817:A:G	0.992775	1	21:44201934:A:G	21:44203625:AATC:A	rs146669102	nEnhancer_nSkew	#N/A	#N/A	#N/A	#N/A	#N/A	#N/A	#N/A	#N/A	7	0.0531	#N/A	#N/A	#N/A	#N/A	#N/A	#N/A	#N/A	#N/A	#N/A
21:45623518:C:T	21:45621817:A:G	0.992775	1	21:44201934:A:G	21:44203635:C:T	rs62228216	nEnhancer_nSkew	#N/A	#N/A	#N/A	#N/A	#N/A	#N/A	#N/A	#N/A	7	0.0531	#N/A	#N/A	#N/A	#N/A	#N/A	#N/A	#N/A	#N/A	#N/A
21:45624136:C:T	21:45614860:T:C	0.81027	1	21:44194977:T:C	21:44204253:C:T	rs8126495	nEnhancer_nSkew	#N/A	#N/A	#N/A	#N/A	#N/A	#N/A	#N/A	#N/A	#N/A	#N/A	#N/A	#N/A	29.05	0.0002	0.0002	29.05	0	0	0
21:45624551:C:T	21:45621817:A:G	0.985713	1	21:44201934:A:G	21:44204668:C:T	rs56178904	nEnhancer_nSkew	#N/A	#N/A	#N/A	#N/A	#N/A	#N/A	#N/A	#N/A	7	0.045	#N/A	#N/A	#N/A	#N/A	#N/A	#N/A	#N/A	#N/A	#N/A
21:45624667:T:C	21:45621817:A:G	0.992775	1	21:44201934:A:G	21:44204784:T:C	rs7282137	nEnhancer_nSkew	#N/A	#N/A	#N/A	#N/A	#N/A	#N/A	#N/A	#N/A	7	0.0531	#N/A	#N/A	#N/A	#N/A	#N/A	#N/A	#N/A	#N/A	#N/A
21:45625045:T:C	21:45614860:T:C	0.917751	1	21:44194977:T:C	21:44205162:T:C	rs3746958	nEnhancer_nSkew	#N/A	#N/A	#N/A	#N/A	#N/A	#N/A	#N/A	#N/A	#N/A	#N/A	#N/A	#N/A	29.05	0.0047	0.0047	29.05	0	0	0
21:45625253:G:A	21:45621817:A:G	0.992775	1	21:44201934:A:G	21:44205370:G:A	rs3746959	nEnhancer_nSkew	#N/A	#N/A	#N/A	#N/A	#N/A	#N/A	#N/A	#N/A	7	0.0531	#N/A	#N/A	#N/A	#N/A	#N/A	#N/A	#N/A	#N/A	#N/A
21:45625273:CA:C	21:45621817:A:G	0.849496	1	21:44201934:A:G	21:44205390:CA:C	rs373256224	nEnhancer_nSkew	#N/A	#N/A	#N/A	#N/A	#N/A	#N/A	#N/A	#N/A	7	0.0098	#N/A	#N/A	#N/A	#N/A	#N/A	#N/A	#N/A	#N/A	#N/A
21:45625662:TTA:T	21:45614860:T:C	0.907324	1	21:44194977:T:C	21:44205779:TTA:T	rs141623331	nEnhancer_nSkew	#N/A	#N/A	#N/A	#N/A	#N/A	#N/A	#N/A	#N/A	#N/A	#N/A	#N/A	#N/A	29.05	0.0036	0.0036	29.05	0	0	0
21:45625668:T:G	21:45621817:A:G	0.827256	1	21:44201934:A:G	21:44205785:T:G	rs80351068	nEnhancer_nSkew	#N/A	#N/A	#N/A	#N/A	#N/A	#N/A	#N/A	#N/A	7	0.008	#N/A	#N/A	#N/A	#N/A	#N/A	#N/A	#N/A	#N/A	#N/A
21:45627581:A:T	21:45621817:A:G	0.971229	1	21:44201934:A:G	21:44207698:A:T	rs55708341	nEnhancer_nSkew	#N/A	#N/A	#N/A	#N/A	#N/A	#N/A	#N/A	#N/A	7	0.0352	#N/A	#N/A	#N/A	#N/A	#N/A	#N/A	#N/A	#N/A	#N/A
21:45629121:A:T	21:45621817:A:G	0.971229	1	21:44201934:A:G	21:44209238:A:T	rs58911644	nEnhancer_nSkew	#N/A	#N/A	#N/A	#N/A	#N/A	#N/A	#N/A	#N/A	7	0.0352	#N/A	#N/A	#N/A	#N/A	#N/A	#N/A	#N/A	#N/A	#N/A
21:45629604:T:C	21:45614860:T:C	0.898996	1	21:44194977:T:C	21:44209721:T:C	rs3804031	nEnhancer_nSkew	#N/A	#N/A	#N/A	#N/A	#N/A	#N/A	#N/A	#N/A	#N/A	#N/A	#N/A	#N/A	29.05	0.0028	0.0028	29.05	0	0	0
21:45629691:A:G	21:45614860:T:C	0.88459	1	21:44194977:T:C	21:44209808:A:G	rs3804032	nEnhancer_nSkew	#N/A	#N/A	#N/A	#N/A	#N/A	#N/A	#N/A	#N/A	#N/A	#N/A	#N/A	#N/A	29.05	0.0019	0.0019	29.05	0	0	0
21:45631146:G:GGGAT	21:45614860:T:C	0.894862	1	21:44194977:T:C	21:44211263:G:GGGAT	rs139114020	nEnhancer_nSkew	#N/A	#N/A	#N/A	#N/A	#N/A	#N/A	#N/A	#N/A	#N/A	#N/A	#N/A	#N/A	29.05	0.0025	0.0025	29.05	0	0	0
21:45631770:A:G	21:45614860:T:C	0.883198	1	21:44194977:T:C	21:44211887:A:G	rs35405602	Enhancer_nSkew	#N/A	#N/A	#N/A	#N/A	#N/A	#N/A	#N/A	#N/A	#N/A	#N/A	#N/A	#N/A	29.05	0.0018	0.0018	29.05	0	0	0
21:45632082:C:CTGAA	21:45614860:T:C	0.807067	1	21:44194977:T:C	21:44212199:C:CTGAA	rs150240279	nEnhancer_nSkew	#N/A	#N/A	#N/A	#N/A	#N/A	#N/A	#N/A	#N/A	#N/A	#N/A	#N/A	#N/A	29.05	0.0002	0.0002	29.05	0	0	0
21:45633388:A:C	21:45614860:T:C	0.806848	1	21:44194977:T:C	21:44213505:A:C	rs11089118	nEnhancer_nSkew	#N/A	#N/A	#N/A	#N/A	#N/A	#N/A	#N/A	#N/A	#N/A	#N/A	#N/A	#N/A	29.05	0.0002	0.0002	29.05	0	0	0
22:21911220:G:A	22:21928597:C:G	0.884419	1	22:21574308:C:G	22:21556931:G:A	rs5754075	nEnhancer_nSkew	#N/A	#N/A	#N/A	#N/A	#N/A	#N/A	#N/A	#N/A	#N/A	#N/A	#N/A	#N/A	14.4	0.0021	0.0021	14.4	0	0	0
22:21912246:A:G	22:21974703:G:C	0.914891	1	22:21574308:C:G	22:21557957:A:G	rs390387	nEnhancer_nSkew	#N/A	#N/A	#N/A	#N/A	12.15	0.005	#N/A	#N/A	#N/A	#N/A	#N/A	#N/A	#N/A	#N/A	0.005	12.15	0	0	0
22:21916166:T:C	22:21928597:C:G	0.987148	1	22:21574308:C:G	22:21561877:T:C	rs5754100	nEnhancer_nSkew	#N/A	#N/A	#N/A	#N/A	#N/A	#N/A	#N/A	#N/A	#N/A	#N/A	#N/A	#N/A	14.4	0.0148	0.0148	14.4	1	1	1
22:21916272:C:A	22:21928597:C:G	0.961494	1	22:21574308:C:G	22:21561983:C:A	rs5754102	nEnhancer_nSkew	#N/A	#N/A	#N/A	#N/A	#N/A	#N/A	#N/A	#N/A	#N/A	#N/A	#N/A	#N/A	14.4	0.008	0.008	14.4	0	0	0
22:21916361:G:A	22:21928597:C:G	1	1	22:21574308:C:G	22:21562072:G:A	rs5754104	Enhancer_nSkew	#N/A	#N/A	#N/A	#N/A	#N/A	#N/A	#N/A	#N/A	#N/A	#N/A	#N/A	#N/A	14.4	0.0322	0.0322	14.4	1	1	1
22:21917239:C:CA	22:21974703:G:C	0.968927	1	22:21574308:C:G	22:21562950:C:CA	rs131655	Enhancer_nSkew	#N/A	#N/A	#N/A	#N/A	12.15	0.0121	#N/A	#N/A	#N/A	#N/A	#N/A	#N/A	#N/A	#N/A	0.0121	12.15	1	1	1
22:21917450:G:A	22:21974703:G:C	0.969106	1	22:21574308:C:G	22:21563161:G:A	rs131656	nEnhancer_nSkew	#N/A	#N/A	#N/A	#N/A	12.15	0.0121	#N/A	#N/A	#N/A	#N/A	#N/A	#N/A	#N/A	#N/A	0.0121	12.15	1	1	1
22:21917479:C:T	22:21928597:C:G	0.99347	1	22:21574308:C:G	22:21563190:C:T	rs5998509	nEnhancer_nSkew	#N/A	#N/A	#N/A	#N/A	#N/A	#N/A	#N/A	#N/A	#N/A	#N/A	#N/A	#N/A	14.4	0.0186	0.0186	14.4	1	1	1
22:21917550:T:A	22:21974703:G:C	0.962807	1	22:21574308:C:G	22:21563261:T:A	rs131657	nEnhancer_nSkew	#N/A	#N/A	#N/A	#N/A	12.15	0.0107	#N/A	#N/A	#N/A	#N/A	#N/A	#N/A	#N/A	#N/A	0.0107	12.15	0	1	1
22:21917626:C:G	22:21974703:G:C	0.97522	1	22:21574308:C:G	22:21563337:C:G	rs131658	nEnhancer_nSkew	#N/A	#N/A	#N/A	#N/A	12.15	0.0137	#N/A	#N/A	#N/A	#N/A	#N/A	#N/A	#N/A	#N/A	0.0137	12.15	1	1	1
22:21917708:A:G	22:21974703:G:C	0.968927	1	22:21574308:C:G	22:21563419:A:G	rs131659	nEnhancer_nSkew	#N/A	#N/A	#N/A	#N/A	12.15	0.0121	#N/A	#N/A	#N/A	#N/A	#N/A	#N/A	#N/A	#N/A	0.0121	12.15	1	1	1
22:21917757:G:A	22:21974703:G:C	0.968927	1	22:21574308:C:G	22:21563468:G:A	rs131660	nEnhancer_nSkew	#N/A	#N/A	#N/A	#N/A	12.15	0.0121	#N/A	#N/A	#N/A	#N/A	#N/A	#N/A	#N/A	#N/A	0.0121	12.15	1	1	1
22:21919671:A:G	22:21974703:G:C	0.968927	1	22:21574308:C:G	22:21565382:A:G	rs140488	nEnhancer_nSkew	#N/A	#N/A	#N/A	#N/A	12.15	0.0121	#N/A	#N/A	#N/A	#N/A	#N/A	#N/A	#N/A	#N/A	0.0121	12.15	1	1	1
22:21920403:G:A	22:21974703:G:C	0.968927	1	22:21574308:C:G	22:21566114:G:A	rs131664	nEnhancer_nSkew	#N/A	#N/A	#N/A	#N/A	12.15	0.0121	#N/A	#N/A	#N/A	#N/A	#N/A	#N/A	#N/A	#N/A	0.0121	12.15	1	1	1
22:21920817:G:C	22:21928597:C:G	1	1	22:21574308:C:G	22:21566528:G:C	rs59391722	nEnhancer_nSkew	#N/A	#N/A	#N/A	#N/A	#N/A	#N/A	#N/A	#N/A	#N/A	#N/A	#N/A	#N/A	14.4	0.0322	0.0322	14.4	1	1	1
22:21920903:A:G	22:21974703:G:C	0.968927	1	22:21574308:C:G	22:21566614:A:G	rs131665	nEnhancer_nSkew	#N/A	#N/A	#N/A	#N/A	12.15	0.0121	#N/A	#N/A	#N/A	#N/A	#N/A	#N/A	#N/A	#N/A	0.0121	12.15	1	1	1
22:21921294:G:A	22:21974703:G:C	0.968927	1	22:21574308:C:G	22:21567005:G:A	rs140489	nEnhancer_nSkew	#N/A	#N/A	#N/A	#N/A	12.15	0.0121	#N/A	#N/A	#N/A	#N/A	#N/A	#N/A	#N/A	#N/A	0.0121	12.15	1	1	1
22:21921686:G:T	22:21974703:G:C	0.968927	1	22:21574308:C:G	22:21567397:G:T	rs140490	nEnhancer_nSkew	#N/A	#N/A	#N/A	#N/A	12.15	0.0121	#N/A	#N/A	#N/A	#N/A	#N/A	#N/A	#N/A	#N/A	0.0121	12.15	1	1	1
22:21922364:T:C	22:21974703:G:C	0.968927	1	22:21574308:C:G	22:21568075:T:C	rs140491	nEnhancer_nSkew	#N/A	#N/A	#N/A	#N/A	12.15	0.0121	#N/A	#N/A	#N/A	#N/A	#N/A	#N/A	#N/A	#N/A	0.0121	12.15	1	1	1
22:21922456:C:G	22:21928597:C:G	1	1	22:21574308:C:G	22:21568167:C:G	rs11089620	Enhancer_nSkew	#N/A	#N/A	#N/A	#N/A	#N/A	#N/A	#N/A	#N/A	#N/A	#N/A	#N/A	#N/A	14.4	0.0322	0.0322	14.4	1	1	1
22:21922904:G:T	22:21928597:C:G	1	1	22:21574308:C:G	22:21568615:G:T	rs2266959	nEnhancer_nSkew	#N/A	#N/A	#N/A	#N/A	#N/A	#N/A	#N/A	#N/A	#N/A	#N/A	#N/A	#N/A	14.4	0.0322	0.0322	14.4	1	1	1
22:21923144:A:C	22:21974703:G:C	0.968927	1	22:21574308:C:G	22:21568855:A:C	rs140492	nEnhancer_nSkew	#N/A	#N/A	#N/A	#N/A	12.15	0.0121	#N/A	#N/A	#N/A	#N/A	#N/A	#N/A	#N/A	#N/A	0.0121	12.15	1	1	1
22:21924589:TATTA:T	22:21974703:G:C	0.968927	1	22:21574308:C:G	22:21570300:TATTA:T	rs140495	nEnhancer_nSkew	#N/A	#N/A	#N/A	#N/A	12.15	0.0121	#N/A	#N/A	#N/A	#N/A	#N/A	#N/A	#N/A	#N/A	0.0121	12.15	1	1	1
22:21925017:A:G	22:21928597:C:G	0.99347	1	22:21574308:C:G	22:21570728:A:G	rs2256609	nEnhancer_nSkew	#N/A	#N/A	#N/A	#N/A	#N/A	#N/A	#N/A	#N/A	#N/A	#N/A	#N/A	#N/A	14.4	0.0186	0.0186	14.4	1	1	1
22:21927064:G:A	22:21974703:G:C	0.968927	1	22:21574308:C:G	22:21572775:G:A	rs140498	nEnhancer_nSkew	#N/A	#N/A	#N/A	#N/A	12.15	0.0121	#N/A	#N/A	#N/A	#N/A	#N/A	#N/A	#N/A	#N/A	0.0121	12.15	1	1	1
22:21927231:C:T	22:21974703:G:C	0.968927	1	22:21574308:C:G	22:21572942:C:T	rs140499	nEnhancer_nSkew	#N/A	#N/A	#N/A	#N/A	12.15	0.0121	#N/A	#N/A	#N/A	#N/A	#N/A	#N/A	#N/A	#N/A	0.0121	12.15	1	1	1
22:21928597:C:G	22:21928597:C:G	1	1	22:21574308:C:G	22:21574308:C:G	rs2266961	nEnhancer_nSkew	#N/A	#N/A	#N/A	#N/A	#N/A	#N/A	#N/A	#N/A	#N/A	#N/A	#N/A	#N/A	14.4	0.0322	0.0322	14.4	1	1	1
22:21928641:G:A	22:21974703:G:C	0.968927	1	22:21574308:C:G	22:21574352:G:A	rs181359	nEnhancer_nSkew	#N/A	#N/A	#N/A	#N/A	12.15	0.0121	#N/A	#N/A	#N/A	#N/A	#N/A	#N/A	#N/A	#N/A	0.0121	12.15	1	1	1
22:21928916:T:G	22:21974703:G:C	0.968927	1	22:21574308:C:G	22:21574627:T:G	rs181360	nEnhancer_nSkew	#N/A	#N/A	#N/A	#N/A	12.15	0.0121	#N/A	#N/A	#N/A	#N/A	#N/A	#N/A	#N/A	#N/A	0.0121	12.15	1	1	1
22:21929566:A:T	22:21974703:G:C	0.956577	1	22:21574308:C:G	22:21575277:A:T	rs181361	nEnhancer_nSkew	#N/A	#N/A	#N/A	#N/A	12.15	0.0096	#N/A	#N/A	#N/A	#N/A	#N/A	#N/A	#N/A	#N/A	0.0096	12.15	0	0	0
22:21930093:C:T	22:21928597:C:G	1	1	22:21574308:C:G	22:21575804:C:T	rs73166619	nEnhancer_nSkew	#N/A	#N/A	#N/A	#N/A	#N/A	#N/A	#N/A	#N/A	#N/A	#N/A	#N/A	#N/A	14.4	0.0322	0.0322	14.4	1	1	1
22:21930777:C:T	22:21928597:C:G	1	1	22:21574308:C:G	22:21576488:C:T	rs5754166	nEnhancer_nSkew	#N/A	#N/A	#N/A	#N/A	#N/A	#N/A	#N/A	#N/A	#N/A	#N/A	#N/A	#N/A	14.4	0.0322	0.0322	14.4	1	1	1
22:21932068:C:T	22:21974703:G:C	0.968927	1	22:21574308:C:G	22:21577779:C:T	rs181362	nEnhancer_nSkew	#N/A	#N/A	#N/A	#N/A	12.15	0.0121	#N/A	#N/A	#N/A	#N/A	#N/A	#N/A	#N/A	#N/A	0.0121	12.15	1	1	1
22:21932264:A:G	22:21974703:G:C	0.968927	1	22:21574308:C:G	22:21577975:A:G	rs181363	nEnhancer_nSkew	#N/A	#N/A	#N/A	#N/A	12.15	0.0121	#N/A	#N/A	#N/A	#N/A	#N/A	#N/A	#N/A	#N/A	0.0121	12.15	1	1	1
22:21932653:GA:G	22:21974703:G:C	0.926371	1	22:21574308:C:G	22:21578364:GA:G	rs34977459	nEnhancer_nSkew	#N/A	#N/A	#N/A	#N/A	12.15	0.0059	#N/A	#N/A	#N/A	#N/A	#N/A	#N/A	#N/A	#N/A	0.0059	12.15	0	0	0
22:21933428:C:T	22:21928597:C:G	0.986999	1	22:21574308:C:G	22:21579139:C:T	rs5754177	nEnhancer_nSkew	#N/A	#N/A	#N/A	#N/A	#N/A	#N/A	#N/A	#N/A	#N/A	#N/A	#N/A	#N/A	14.4	0.0147	0.0147	14.4	1	1	1
22:21933780:C:T	22:21974703:G:C	0.968927	1	22:21574308:C:G	22:21579491:C:T	rs181366	nEnhancer_nSkew	#N/A	#N/A	#N/A	#N/A	12.15	0.0121	#N/A	#N/A	#N/A	#N/A	#N/A	#N/A	#N/A	#N/A	0.0121	12.15	1	1	1
22:21936152:C:G	22:21974703:G:C	0.968927	1	22:21574308:C:G	22:21581863:C:G	rs66534072	nEnhancer_nSkew	#N/A	#N/A	#N/A	#N/A	12.15	0.0121	#N/A	#N/A	#N/A	#N/A	#N/A	#N/A	#N/A	#N/A	0.0121	12.15	1	1	1
22:21938224:A:C	22:21974703:G:C	0.968927	1	22:21574308:C:G	22:21583935:A:C	rs5749485	nEnhancer_nSkew	#N/A	#N/A	#N/A	#N/A	12.15	0.0121	#N/A	#N/A	#N/A	#N/A	#N/A	#N/A	#N/A	#N/A	0.0121	12.15	1	1	1
22:21938590:C:T	22:21974703:G:C	0.97522	1	22:21574308:C:G	22:21584301:C:T	rs5998576	nEnhancer_nSkew	#N/A	#N/A	#N/A	#N/A	12.15	0.0137	#N/A	#N/A	#N/A	#N/A	#N/A	#N/A	#N/A	#N/A	0.0137	12.15	1	1	1
22:21938863:G:C	22:21974703:G:C	0.97522	1	22:21574308:C:G	22:21584574:G:C	rs73166622	nEnhancer_nSkew	#N/A	#N/A	#N/A	#N/A	12.15	0.0137	#N/A	#N/A	#N/A	#N/A	#N/A	#N/A	#N/A	#N/A	0.0137	12.15	1	1	1
22:21939675:G:T	22:21974703:G:C	0.968927	1	22:21574308:C:G	22:21585386:G:T	rs5754217	nEnhancer_nSkew	#N/A	#N/A	#N/A	#N/A	12.15	0.0121	#N/A	#N/A	#N/A	#N/A	#N/A	#N/A	#N/A	#N/A	0.0121	12.15	1	1	1
22:21939687:C:A	22:21974703:G:C	0.968927	1	22:21574308:C:G	22:21585398:C:A	rs5749493	nEnhancer_nSkew	#N/A	#N/A	#N/A	#N/A	12.15	0.0121	#N/A	#N/A	#N/A	#N/A	#N/A	#N/A	#N/A	#N/A	0.0121	12.15	1	1	1
22:21940189:T:G	22:21974703:G:C	0.903167	1	22:21574308:C:G	22:21585900:T:G	rs4820091	nEnhancer_nSkew	#N/A	#N/A	#N/A	#N/A	12.15	0.0042	#N/A	#N/A	#N/A	#N/A	#N/A	#N/A	#N/A	#N/A	0.0042	12.15	0	0	0
22:21940310:A:G	22:21928597:C:G	1	1	22:21574308:C:G	22:21586021:A:G	rs5749495	nEnhancer_nSkew	#N/A	#N/A	#N/A	#N/A	#N/A	#N/A	#N/A	#N/A	#N/A	#N/A	#N/A	#N/A	14.4	0.0322	0.0322	14.4	1	1	1
22:21941164:CTT:C	22:21928597:C:G	0.986878	1	22:21574308:C:G	22:21586875:CTT:C	rs34463645	nEnhancer_nSkew	#N/A	#N/A	#N/A	#N/A	#N/A	#N/A	#N/A	#N/A	#N/A	#N/A	#N/A	#N/A	14.4	0.0147	0.0147	14.4	1	1	1
22:21941915:C:T	22:21928597:C:G	1	1	22:21574308:C:G	22:21587626:C:T	rs12484550	nEnhancer_nSkew	#N/A	#N/A	#N/A	#N/A	#N/A	#N/A	#N/A	#N/A	#N/A	#N/A	#N/A	#N/A	14.4	0.0322	0.0322	14.4	1	1	1
22:21941981:A:G	22:21974703:G:C	0.969106	1	22:21574308:C:G	22:21587692:A:G	rs5998599	nEnhancer_nSkew	#N/A	#N/A	#N/A	#N/A	12.15	0.0121	#N/A	#N/A	#N/A	#N/A	#N/A	#N/A	#N/A	#N/A	0.0121	12.15	1	1	1
22:21942007:G:A	22:21928597:C:G	1	1	22:21574308:C:G	22:21587718:G:A	rs9621715	nEnhancer_nSkew	#N/A	#N/A	#N/A	#N/A	#N/A	#N/A	#N/A	#N/A	#N/A	#N/A	#N/A	#N/A	14.4	0.0322	0.0322	14.4	1	1	1
22:21942978:A:T	22:21928597:C:G	1	1	22:21574308:C:G	22:21588689:A:T	rs5754234	nEnhancer_nSkew	#N/A	#N/A	#N/A	#N/A	#N/A	#N/A	#N/A	#N/A	#N/A	#N/A	#N/A	#N/A	14.4	0.0322	0.0322	14.4	1	1	1
22:21943664:C:G	22:21974703:G:C	0.97522	1	22:21574308:C:G	22:21589375:C:G	rs5754238	nEnhancer_nSkew	#N/A	#N/A	#N/A	#N/A	12.15	0.0137	#N/A	#N/A	#N/A	#N/A	#N/A	#N/A	#N/A	#N/A	0.0137	12.15	1	1	1
22:21943938:T:C	22:21974703:G:C	0.97522	1	22:21574308:C:G	22:21589649:T:C	rs1034329	Enhancer_Skew	#N/A	#N/A	#N/A	#N/A	12.15	0.0137	#N/A	#N/A	#N/A	#N/A	#N/A	#N/A	#N/A	#N/A	0.0137	12.15	1	1	1
22:21944478:T:G	22:21974703:G:C	0.97522	1	22:21574308:C:G	22:21590189:T:G	rs2283789	nEnhancer_nSkew	#N/A	#N/A	#N/A	#N/A	12.15	0.0137	#N/A	#N/A	#N/A	#N/A	#N/A	#N/A	#N/A	#N/A	0.0137	12.15	1	1	1
22:21945096:T:A	22:21928597:C:G	1	1	22:21574308:C:G	22:21590807:T:A	rs5749502	nEnhancer_nSkew	#N/A	#N/A	#N/A	#N/A	#N/A	#N/A	#N/A	#N/A	#N/A	#N/A	#N/A	#N/A	14.4	0.0322	0.0322	14.4	1	1	1
22:21945851:G:A	22:21974703:G:C	0.969106	1	22:21574308:C:G	22:21591562:G:A	rs5998619	nEnhancer_nSkew	#N/A	#N/A	#N/A	#N/A	12.15	0.0121	#N/A	#N/A	#N/A	#N/A	#N/A	#N/A	#N/A	#N/A	0.0121	12.15	1	1	1
22:21945978:G:A	22:21928597:C:G	1	1	22:21574308:C:G	22:21591689:G:A	rs73166630	nEnhancer_nSkew	#N/A	#N/A	#N/A	#N/A	#N/A	#N/A	#N/A	#N/A	#N/A	#N/A	#N/A	#N/A	14.4	0.0322	0.0322	14.4	1	1	1
22:21946173:A:G	22:21974703:G:C	0.97522	1	22:21574308:C:G	22:21591884:A:G	rs73166632	nEnhancer_nSkew	#N/A	#N/A	#N/A	#N/A	12.15	0.0137	#N/A	#N/A	#N/A	#N/A	#N/A	#N/A	#N/A	#N/A	0.0137	12.15	1	1	1
22:21947467:C:G	22:21928597:C:G	1	1	22:21574308:C:G	22:21593178:C:G	rs2266963	nEnhancer_nSkew	#N/A	#N/A	#N/A	#N/A	#N/A	#N/A	#N/A	#N/A	#N/A	#N/A	#N/A	#N/A	14.4	0.0322	0.0322	14.4	1	1	1
22:21949411:A:C	22:21974703:G:C	0.968927	1	22:21574308:C:G	22:21595122:A:C	rs2070512	nEnhancer_nSkew	#N/A	#N/A	#N/A	#N/A	12.15	0.0121	#N/A	#N/A	#N/A	#N/A	#N/A	#N/A	#N/A	#N/A	0.0121	12.15	1	1	1
22:21950405:A:G	22:21928597:C:G	0.99347	1	22:21574308:C:G	22:21596116:A:G	rs4821104	nEnhancer_nSkew	#N/A	#N/A	#N/A	#N/A	#N/A	#N/A	#N/A	#N/A	#N/A	#N/A	#N/A	#N/A	14.4	0.0186	0.0186	14.4	1	1	1
22:21951740:C:A	22:21974703:G:C	0.968927	1	22:21574308:C:G	22:21597451:C:A	rs5754295	nEnhancer_nSkew	#N/A	#N/A	#N/A	#N/A	12.15	0.0121	#N/A	#N/A	#N/A	#N/A	#N/A	#N/A	#N/A	#N/A	0.0121	12.15	1	1	1
22:21952253:ATT:A	22:21974703:G:C	0.968927	1	22:21574308:C:G	22:21597964:ATT:A	rs530685161	nEnhancer_nSkew	#N/A	#N/A	#N/A	#N/A	12.15	0.0121	#N/A	#N/A	#N/A	#N/A	#N/A	#N/A	#N/A	#N/A	0.0121	12.15	1	1	1
22:21953139:CT:C	22:21974703:G:C	0.962689	1	22:21574308:C:G	22:21598850:CT:C	rs58077207	nEnhancer_nSkew	#N/A	#N/A	#N/A	#N/A	12.15	0.0107	#N/A	#N/A	#N/A	#N/A	#N/A	#N/A	#N/A	#N/A	0.0107	12.15	0	1	1
22:21953276:A:G	22:21974703:G:C	0.968927	1	22:21574308:C:G	22:21598987:A:G	rs5994638	nEnhancer_nSkew	#N/A	#N/A	#N/A	#N/A	12.15	0.0121	#N/A	#N/A	#N/A	#N/A	#N/A	#N/A	#N/A	#N/A	0.0121	12.15	1	1	1
22:21953288:T:C	22:21974703:G:C	0.968927	1	22:21574308:C:G	22:21598999:T:C	rs5998644	nEnhancer_nSkew	#N/A	#N/A	#N/A	#N/A	12.15	0.0121	#N/A	#N/A	#N/A	#N/A	#N/A	#N/A	#N/A	#N/A	0.0121	12.15	1	1	1
22:21956653:A:G	22:21974703:G:C	0.968927	1	22:21574308:C:G	22:21602364:A:G	rs2283790	nEnhancer_nSkew	#N/A	#N/A	#N/A	#N/A	12.15	0.0121	#N/A	#N/A	#N/A	#N/A	#N/A	#N/A	#N/A	#N/A	0.0121	12.15	1	1	1
22:21957992:T:C	22:21974703:G:C	0.968927	1	22:21574308:C:G	22:21603703:T:C	rs5754323	nEnhancer_nSkew	#N/A	#N/A	#N/A	#N/A	12.15	0.0121	#N/A	#N/A	#N/A	#N/A	#N/A	#N/A	#N/A	#N/A	0.0121	12.15	1	1	1
22:21958304:A:G	22:21974703:G:C	0.968927	1	22:21574308:C:G	22:21604015:A:G	rs2266964	nEnhancer_nSkew	#N/A	#N/A	#N/A	#N/A	12.15	0.0121	#N/A	#N/A	#N/A	#N/A	#N/A	#N/A	#N/A	#N/A	0.0121	12.15	1	1	1
22:21958872:T:G	22:21974703:G:C	0.968927	1	22:21574308:C:G	22:21604583:T:G	rs11089629	nEnhancer_nSkew	#N/A	#N/A	#N/A	#N/A	12.15	0.0121	#N/A	#N/A	#N/A	#N/A	#N/A	#N/A	#N/A	#N/A	0.0121	12.15	1	1	1
22:21959038:G:C	22:21974703:G:C	0.97522	1	22:21574308:C:G	22:21604749:G:C	rs4821108	nEnhancer_nSkew	#N/A	#N/A	#N/A	#N/A	12.15	0.0137	#N/A	#N/A	#N/A	#N/A	#N/A	#N/A	#N/A	#N/A	0.0137	12.15	1	1	1
22:21963786:A:G	22:21928597:C:G	1	1	22:21574308:C:G	22:21609497:A:G	rs5754344	nEnhancer_nSkew	#N/A	#N/A	#N/A	#N/A	#N/A	#N/A	#N/A	#N/A	#N/A	#N/A	#N/A	#N/A	14.4	0.0322	0.0322	14.4	1	1	1
22:21964761:G:A	22:21974703:G:C	0.968927	1	22:21574308:C:G	22:21610472:G:A	rs4821112	nEnhancer_nSkew	#N/A	#N/A	#N/A	#N/A	12.15	0.0121	#N/A	#N/A	#N/A	#N/A	#N/A	#N/A	#N/A	#N/A	0.0121	12.15	1	1	1
22:21964951:C:T	22:21974703:G:C	0.968927	1	22:21574308:C:G	22:21610662:C:T	rs5754352	nEnhancer_nSkew	#N/A	#N/A	#N/A	#N/A	12.15	0.0121	#N/A	#N/A	#N/A	#N/A	#N/A	#N/A	#N/A	#N/A	0.0121	12.15	1	1	1
22:21966442:G:A	22:21974703:G:C	0.968927	1	22:21574308:C:G	22:21612153:G:A	rs5998672	nEnhancer_nSkew	#N/A	#N/A	#N/A	#N/A	12.15	0.0121	#N/A	#N/A	#N/A	#N/A	#N/A	#N/A	#N/A	#N/A	0.0121	12.15	1	1	1
22:21966804:C:T	22:21974703:G:C	0.926371	1	22:21574308:C:G	22:21612515:C:T	rs12168958;rs532267113	nEnhancer_nSkew	#N/A	#N/A	#N/A	#N/A	12.15	0.0059	#N/A	#N/A	#N/A	#N/A	#N/A	#N/A	#N/A	#N/A	0.0059	12.15	0	0	0
22:21966833:C:T	22:21974703:G:C	0.97522	1	22:21574308:C:G	22:21612544:C:T	rs12169001	nEnhancer_nSkew	#N/A	#N/A	#N/A	#N/A	12.15	0.0137	#N/A	#N/A	#N/A	#N/A	#N/A	#N/A	#N/A	#N/A	0.0137	12.15	1	1	1
22:21968221:G:A	22:21974703:G:C	0.968927	1	22:21574308:C:G	22:21613932:G:A	rs738127	nEnhancer_nSkew	#N/A	#N/A	#N/A	#N/A	12.15	0.0121	#N/A	#N/A	#N/A	#N/A	#N/A	#N/A	#N/A	#N/A	0.0121	12.15	1	1	1
22:21969640:T:C	22:21974703:G:C	0.950533	1	22:21574308:C:G	22:21615351:T:C	rs8137950	Enhancer_Skew	#N/A	#N/A	#N/A	#N/A	12.15	0.0087	#N/A	#N/A	#N/A	#N/A	#N/A	#N/A	#N/A	#N/A	0.0087	12.15	0	0	0
22:21970810:G:C	22:21928597:C:G	1	1	22:21574308:C:G	22:21616521:G:C	rs4821114	nEnhancer_nSkew	#N/A	#N/A	#N/A	#N/A	#N/A	#N/A	#N/A	#N/A	#N/A	#N/A	#N/A	#N/A	14.4	0.0322	0.0322	14.4	1	1	1
22:21971010:G:A	22:21974703:G:C	0.968927	1	22:21574308:C:G	22:21616721:G:A	rs738128	nEnhancer_nSkew	#N/A	#N/A	#N/A	#N/A	12.15	0.0121	#N/A	#N/A	#N/A	#N/A	#N/A	#N/A	#N/A	#N/A	0.0121	12.15	1	1	1
22:21971041:C:T	22:21974703:G:C	0.968927	1	22:21574308:C:G	22:21616752:C:T	rs738129	nEnhancer_nSkew	#N/A	#N/A	#N/A	#N/A	12.15	0.0121	#N/A	#N/A	#N/A	#N/A	#N/A	#N/A	#N/A	#N/A	0.0121	12.15	1	1	1
22:21971632:T:G	22:21974703:G:C	0.97522	1	22:21574308:C:G	22:21617343:T:G	rs8139079	nEnhancer_nSkew	#N/A	#N/A	#N/A	#N/A	12.15	0.0137	#N/A	#N/A	#N/A	#N/A	#N/A	#N/A	#N/A	#N/A	0.0137	12.15	1	1	1
22:21972401:T:G	22:21974703:G:C	0.97522	1	22:21574308:C:G	22:21618112:T:G	rs2876971	nEnhancer_nSkew	#N/A	#N/A	#N/A	#N/A	12.15	0.0137	#N/A	#N/A	#N/A	#N/A	#N/A	#N/A	#N/A	#N/A	0.0137	12.15	1	1	1
22:21973319:C:T	22:21928597:C:G	1	1	22:21574308:C:G	22:21619030:C:T	rs4821116	nEnhancer_nSkew	#N/A	#N/A	#N/A	#N/A	#N/A	#N/A	#N/A	#N/A	#N/A	#N/A	#N/A	#N/A	14.4	0.0322	0.0322	14.4	1	1	1
22:21974703:G:C	22:21974703:G:C	1	1	22:21574308:C:G	22:21620414:G:C	rs5754387	nEnhancer_nSkew	#N/A	#N/A	#N/A	#N/A	12.15	0.0373	#N/A	#N/A	#N/A	#N/A	#N/A	#N/A	#N/A	#N/A	0.0373	12.15	1	1	1
22:21976274:G:GTTTA	22:21974703:G:C	0.950853	1	22:21574308:C:G	22:21621985:G:GTTTA	rs201283731	Enhancer_Skew	#N/A	#N/A	#N/A	#N/A	12.15	0.0087	#N/A	#N/A	#N/A	#N/A	#N/A	#N/A	#N/A	#N/A	0.0087	12.15	0	0	0
22:21976934:T:C	22:21974703:G:C	0.945956	1	22:21574308:C:G	22:21622645:T:C	rs7444	nEnhancer_nSkew	#N/A	#N/A	#N/A	#N/A	12.15	0.008	#N/A	#N/A	#N/A	#N/A	#N/A	#N/A	#N/A	#N/A	0.008	12.15	0	0	0
22:21977047:C:T	22:21974703:G:C	0.968927	1	22:21574308:C:G	22:21622758:C:T	rs7445	nEnhancer_nSkew	#N/A	#N/A	#N/A	#N/A	12.15	0.0121	#N/A	#N/A	#N/A	#N/A	#N/A	#N/A	#N/A	#N/A	0.0121	12.15	1	1	1
22:21979289:T:C	22:21928597:C:G	0.981067	1	22:21574308:C:G	22:21625000:T:C	rs4821124	nEnhancer_nSkew	#N/A	#N/A	#N/A	#N/A	#N/A	#N/A	#N/A	#N/A	#N/A	#N/A	#N/A	#N/A	14.4	0.0125	0.0125	14.4	1	1	1
22:21979584:C:T	22:21974703:G:C	0.97522	1	22:21574308:C:G	22:21625295:C:T	rs12158299	nEnhancer_nSkew	#N/A	#N/A	#N/A	#N/A	12.15	0.0137	#N/A	#N/A	#N/A	#N/A	#N/A	#N/A	#N/A	#N/A	0.0137	12.15	1	1	1
22:21979938:C:T	22:21974703:G:C	0.97522	1	22:21574308:C:G	22:21625649:C:T	rs9619386	nEnhancer_nSkew	#N/A	#N/A	#N/A	#N/A	12.15	0.0137	#N/A	#N/A	#N/A	#N/A	#N/A	#N/A	#N/A	#N/A	0.0137	12.15	1	1	1
22:21980257:A:G	22:21974703:G:C	0.97522	1	22:21574308:C:G	22:21625968:A:G	rs5754422	nEnhancer_nSkew	#N/A	#N/A	#N/A	#N/A	12.15	0.0137	#N/A	#N/A	#N/A	#N/A	#N/A	#N/A	#N/A	#N/A	0.0137	12.15	1	1	1
22:21980393:CAG:C	22:21974703:G:C	0.97522	1	22:21574308:C:G	22:21626104:CAG:C	rs67163745	nEnhancer_nSkew	#N/A	#N/A	#N/A	#N/A	12.15	0.0137	#N/A	#N/A	#N/A	#N/A	#N/A	#N/A	#N/A	#N/A	0.0137	12.15	1	1	1
22:21980638:T:C	22:21974703:G:C	0.97522	1	22:21574308:C:G	22:21626349:T:C	rs5754426	nEnhancer_nSkew	#N/A	#N/A	#N/A	#N/A	12.15	0.0137	#N/A	#N/A	#N/A	#N/A	#N/A	#N/A	#N/A	#N/A	0.0137	12.15	1	1	1
22:21980894:C:T	22:21974703:G:C	0.97522	1	22:21574308:C:G	22:21626605:C:T	rs4821130	nEnhancer_nSkew	#N/A	#N/A	#N/A	#N/A	12.15	0.0137	#N/A	#N/A	#N/A	#N/A	#N/A	#N/A	#N/A	#N/A	0.0137	12.15	1	1	1
22:21982054:T:G	22:21974703:G:C	0.969106	1	22:21574308:C:G	22:21627765:T:G	rs1811069	nEnhancer_nSkew	#N/A	#N/A	#N/A	#N/A	12.15	0.0121	#N/A	#N/A	#N/A	#N/A	#N/A	#N/A	#N/A	#N/A	0.0121	12.15	1	1	1
22:21982249:T:C	22:21974703:G:C	0.968927	1	22:21574308:C:G	22:21627960:T:C	rs878825	nEnhancer_nSkew	#N/A	#N/A	#N/A	#N/A	12.15	0.0121	#N/A	#N/A	#N/A	#N/A	#N/A	#N/A	#N/A	#N/A	0.0121	12.15	1	1	1
22:21982892:C:T	22:21928597:C:G	0.967591	1	22:21574308:C:G	22:21628603:C:T	rs2298428	Enhancer_Skew	#N/A	#N/A	#N/A	#N/A	#N/A	#N/A	#N/A	#N/A	#N/A	#N/A	#N/A	#N/A	14.4	0.0091	0.0091	14.4	0	0	0
22:21983260:A:G	22:21974703:G:C	0.938318	1	22:21574308:C:G	22:21628971:A:G	rs2298429	Enhancer_nSkew	#N/A	#N/A	#N/A	#N/A	12.15	0.0071	#N/A	#N/A	#N/A	#N/A	#N/A	#N/A	#N/A	#N/A	0.0071	12.15	0	0	0
22:22101995:C:G	22:22131125:T:G	0.806159	1	22:21776836:T:G	22:21747706:C:G	rs5754941	Enhancer_Skew	#N/A	#N/A	15.22	0.001	#N/A	#N/A	#N/A	#N/A	#N/A	#N/A	#N/A	#N/A	#N/A	#N/A	0.001	15.22	0	0	0
22:22106618:C:A	22:22131125:T:G	0.989027	1	22:21776836:T:G	22:21752329:C:A	rs5749806	nEnhancer_nSkew	#N/A	#N/A	15.22	0.0289	#N/A	#N/A	#N/A	#N/A	#N/A	#N/A	#N/A	#N/A	#N/A	#N/A	0.0289	15.22	1	1	1
22:22112802:C:T	22:22131125:T:G	0.99272	1	22:21776836:T:G	22:21758513:C:T	rs3810609	nEnhancer_nSkew	#N/A	#N/A	15.22	0.0332	#N/A	#N/A	#N/A	#N/A	#N/A	#N/A	#N/A	#N/A	#N/A	#N/A	0.0332	15.22	1	1	1
22:22115004:C:G	22:22131125:T:G	0.99272	1	22:21776836:T:G	22:21760715:C:G	rs6928	nEnhancer_nSkew	#N/A	#N/A	15.22	0.0332	#N/A	#N/A	#N/A	#N/A	#N/A	#N/A	#N/A	#N/A	#N/A	#N/A	0.0332	15.22	1	1	1
22:22115498:T:C	22:22131125:T:G	0.99272	1	22:21776836:T:G	22:21761209:T:C	rs3810610	nEnhancer_nSkew	#N/A	#N/A	15.22	0.0332	#N/A	#N/A	#N/A	#N/A	#N/A	#N/A	#N/A	#N/A	#N/A	#N/A	0.0332	15.22	1	1	1
22:22116202:C:G	22:22131125:T:G	0.996347	1	22:21776836:T:G	22:21761913:C:G	rs13943	nEnhancer_nSkew	#N/A	#N/A	15.22	0.0396	#N/A	#N/A	#N/A	#N/A	#N/A	#N/A	#N/A	#N/A	#N/A	#N/A	0.0396	15.22	1	1	1
22:22121155:A:G	22:22131125:T:G	0.891069	1	22:21776836:T:G	22:21766866:A:G	rs2266965	Enhancer_Skew	#N/A	#N/A	15.22	0.0041	#N/A	#N/A	#N/A	#N/A	#N/A	#N/A	#N/A	#N/A	#N/A	#N/A	0.0041	15.22	0	0	0
22:22125040:A:C	22:22131125:T:G	0.989039	1	22:21776836:T:G	22:21770751:A:C	rs5755099	nEnhancer_nSkew	#N/A	#N/A	15.22	0.0289	#N/A	#N/A	#N/A	#N/A	#N/A	#N/A	#N/A	#N/A	#N/A	#N/A	0.0289	15.22	1	1	1
22:22128678:G:A	22:22131125:T:G	0.992693	1	22:21776836:T:G	22:21774389:G:A	rs2006893	nEnhancer_nSkew	#N/A	#N/A	15.22	0.0332	#N/A	#N/A	#N/A	#N/A	#N/A	#N/A	#N/A	#N/A	#N/A	#N/A	0.0332	15.22	1	1	1
22:22129215:A:G	22:22131125:T:G	0.989078	1	22:21776836:T:G	22:21774926:A:G	rs743409	nEnhancer_nSkew	#N/A	#N/A	15.22	0.029	#N/A	#N/A	#N/A	#N/A	#N/A	#N/A	#N/A	#N/A	#N/A	#N/A	0.029	15.22	1	1	1
22:22131125:T:G	22:22131125:T:G	1	1	22:21776836:T:G	22:21776836:T:G	rs2283792	nEnhancer_nSkew	#N/A	#N/A	15.22	0.0602	#N/A	#N/A	#N/A	#N/A	#N/A	#N/A	#N/A	#N/A	#N/A	#N/A	0.0602	15.22	1	1	1
22:22132756:A:AATTT	22:22131125:T:G	0.943532	1	22:21776836:T:G	22:21778467:A:AATTT	rs112080267	nEnhancer_nSkew	#N/A	#N/A	15.22	0.0102	#N/A	#N/A	#N/A	#N/A	#N/A	#N/A	#N/A	#N/A	#N/A	#N/A	0.0102	15.22	0	0	1
22:22137169:C:T	22:22131125:T:G	0.981874	1	22:21776836:T:G	22:21782880:C:T	rs570484233;rs8142455	Enhancer_nSkew	#N/A	#N/A	15.22	0.0232	#N/A	#N/A	#N/A	#N/A	#N/A	#N/A	#N/A	#N/A	#N/A	#N/A	0.0232	15.22	1	1	1
22:22138587:C:A	22:22131125:T:G	0.883784	1	22:21776836:T:G	22:21784298:C:A	rs9610315	nEnhancer_nSkew	#N/A	#N/A	15.22	0.0037	#N/A	#N/A	#N/A	#N/A	#N/A	#N/A	#N/A	#N/A	#N/A	#N/A	0.0037	15.22	0	0	0
22:22140136:C:T	22:22131125:T:G	0.981874	1	22:21776836:T:G	22:21785847:C:T	rs5749937	nEnhancer_nSkew	#N/A	#N/A	15.22	0.0232	#N/A	#N/A	#N/A	#N/A	#N/A	#N/A	#N/A	#N/A	#N/A	#N/A	0.0232	15.22	1	1	1
22:22145101:T:C	22:22131125:T:G	0.98558	1	22:21776836:T:G	22:21790812:T:C	rs5999515	nEnhancer_nSkew	#N/A	#N/A	15.22	0.0259	#N/A	#N/A	#N/A	#N/A	#N/A	#N/A	#N/A	#N/A	#N/A	#N/A	0.0259	15.22	1	1	1
22:22145253:T:C	22:22131125:T:G	0.98558	1	22:21776836:T:G	22:21790964:T:C	rs11704205	nEnhancer_nSkew	#N/A	#N/A	15.22	0.0259	#N/A	#N/A	#N/A	#N/A	#N/A	#N/A	#N/A	#N/A	#N/A	#N/A	0.0259	15.22	1	1	1
22:22146399:A:G	22:22131125:T:G	0.98558	1	22:21776836:T:G	22:21792110:A:G	rs5999521	Enhancer_nSkew	#N/A	#N/A	15.22	0.0259	#N/A	#N/A	#N/A	#N/A	#N/A	#N/A	#N/A	#N/A	#N/A	#N/A	0.0259	15.22	1	1	1
22:22148731:T:C	22:22131125:T:G	0.981982	1	22:21776836:T:G	22:21794442:T:C	rs4478016	nEnhancer_nSkew	#N/A	#N/A	15.22	0.0233	#N/A	#N/A	#N/A	#N/A	#N/A	#N/A	#N/A	#N/A	#N/A	#N/A	0.0233	15.22	1	1	1
22:22149143:T:C	22:22131125:T:G	0.98558	1	22:21776836:T:G	22:21794854:T:C	rs8136590	nEnhancer_nSkew	#N/A	#N/A	15.22	0.0259	#N/A	#N/A	#N/A	#N/A	#N/A	#N/A	#N/A	#N/A	#N/A	#N/A	0.0259	15.22	1	1	1
22:22151286:C:G	22:22131125:T:G	0.98558	1	22:21776836:T:G	22:21796997:C:G	rs5999550	nEnhancer_nSkew	#N/A	#N/A	15.22	0.0259	#N/A	#N/A	#N/A	#N/A	#N/A	#N/A	#N/A	#N/A	#N/A	#N/A	0.0259	15.22	1	1	1
22:22156789:C:A	22:22131125:T:G	0.98558	1	22:21776836:T:G	22:21802500:C:A	rs2266967	nEnhancer_nSkew	#N/A	#N/A	15.22	0.0259	#N/A	#N/A	#N/A	#N/A	#N/A	#N/A	#N/A	#N/A	#N/A	#N/A	0.0259	15.22	1	1	1
22:22157661:T:C	22:22131125:T:G	0.981982	1	22:21776836:T:G	22:21803372:T:C	rs5749986	nEnhancer_nSkew	#N/A	#N/A	15.22	0.0233	#N/A	#N/A	#N/A	#N/A	#N/A	#N/A	#N/A	#N/A	#N/A	#N/A	0.0233	15.22	1	1	1
22:22162374:A:T	22:22131125:T:G	0.981874	1	22:21776836:T:G	22:21808085:A:T	rs5749998	nEnhancer_nSkew	#N/A	#N/A	15.22	0.0232	#N/A	#N/A	#N/A	#N/A	#N/A	#N/A	#N/A	#N/A	#N/A	#N/A	0.0232	15.22	1	1	1
22:22163425:A:G	22:22131125:T:G	0.981874	1	22:21776836:T:G	22:21809136:A:G	rs9607287	nEnhancer_nSkew	#N/A	#N/A	15.22	0.0232	#N/A	#N/A	#N/A	#N/A	#N/A	#N/A	#N/A	#N/A	#N/A	#N/A	0.0232	15.22	1	1	1
22:22164663:T:TCATTAAAAAGAAA	22:22131125:T:G	0.978348	1	22:21776836:T:G	22:21810374:T:TCATTAAAAAGAAA	rs11267198	nEnhancer_nSkew	#N/A	#N/A	15.22	0.0211	#N/A	#N/A	#N/A	#N/A	#N/A	#N/A	#N/A	#N/A	#N/A	#N/A	0.0211	15.22	0	1	1
22:22165359:A:AAAACAAAC	22:22131125:T:G	0.981874	1	22:21776836:T:G	22:21811070:A:AAAACAAAC	rs562835913;rs562835913;rs562835913;rs543771143	nEnhancer_nSkew	#N/A	#N/A	15.22	0.0232	#N/A	#N/A	#N/A	#N/A	#N/A	#N/A	#N/A	#N/A	#N/A	#N/A	0.0232	15.22	1	1	1
22:22166450:A:G	22:22131125:T:G	0.982067	1	22:21776836:T:G	22:21812161:A:G	rs8141851	nEnhancer_nSkew	#N/A	#N/A	15.22	0.0233	#N/A	#N/A	#N/A	#N/A	#N/A	#N/A	#N/A	#N/A	#N/A	#N/A	0.0233	15.22	1	1	1
22:22168246:A:G	22:22131125:T:G	0.974748	1	22:21776836:T:G	22:21813957:A:G	rs4516540	nEnhancer_nSkew	#N/A	#N/A	15.22	0.0193	#N/A	#N/A	#N/A	#N/A	#N/A	#N/A	#N/A	#N/A	#N/A	#N/A	0.0193	15.22	0	1	1
22:22168878:C:T	22:22131125:T:G	0.876225	1	22:21776836:T:G	22:21814589:C:T	rs28566555	Enhancer_nSkew	#N/A	#N/A	15.22	0.0032	#N/A	#N/A	#N/A	#N/A	#N/A	#N/A	#N/A	#N/A	#N/A	#N/A	0.0032	15.22	0	0	0
22:22170534:C:CCTG	22:22131125:T:G	0.880202	1	22:21776836:T:G	22:21816245:C:CCTG	rs139398221	nEnhancer_nSkew	#N/A	#N/A	15.22	0.0035	#N/A	#N/A	#N/A	#N/A	#N/A	#N/A	#N/A	#N/A	#N/A	#N/A	0.0035	15.22	0	0	0
22:22171567:G:A	22:22131125:T:G	0.981874	1	22:21776836:T:G	22:21817278:G:A	rs3788332	nEnhancer_nSkew	#N/A	#N/A	15.22	0.0232	#N/A	#N/A	#N/A	#N/A	#N/A	#N/A	#N/A	#N/A	#N/A	#N/A	0.0232	15.22	1	1	1
22:22178487:T:A	22:22131125:T:G	0.873609	1	22:21776836:T:G	22:21824198:T:A	rs55891647	nEnhancer_nSkew	#N/A	#N/A	15.22	0.0031	#N/A	#N/A	#N/A	#N/A	#N/A	#N/A	#N/A	#N/A	#N/A	#N/A	0.0031	15.22	0	0	0
22:22180873:A:C	22:22131125:T:G	0.880202	1	22:21776836:T:G	22:21826584:A:C	rs9610371	Enhancer_nSkew	#N/A	#N/A	15.22	0.0035	#N/A	#N/A	#N/A	#N/A	#N/A	#N/A	#N/A	#N/A	#N/A	#N/A	0.0035	15.22	0	0	0
22:22185347:T:C	22:22131125:T:G	0.982067	1	22:21776836:T:G	22:21831058:T:C	rs6518986	nEnhancer_nSkew	#N/A	#N/A	15.22	0.0233	#N/A	#N/A	#N/A	#N/A	#N/A	#N/A	#N/A	#N/A	#N/A	#N/A	0.0233	15.22	1	1	1
22:22186479:A:C	22:22131125:T:G	0.982067	1	22:21776836:T:G	22:21832190:A:C	rs1892846	nEnhancer_nSkew	#N/A	#N/A	15.22	0.0233	#N/A	#N/A	#N/A	#N/A	#N/A	#N/A	#N/A	#N/A	#N/A	#N/A	0.0233	15.22	1	1	1
22:22186562:T:C	22:22131125:T:G	0.982067	1	22:21776836:T:G	22:21832273:T:C	rs1892848	nEnhancer_nSkew	#N/A	#N/A	15.22	0.0233	#N/A	#N/A	#N/A	#N/A	#N/A	#N/A	#N/A	#N/A	#N/A	#N/A	0.0233	15.22	1	1	1
22:22187093:G:T	22:22131125:T:G	0.867207	1	22:21776836:T:G	22:21832804:G:T	rs9610375	Enhancer_Skew	#N/A	#N/A	15.22	0.0028	#N/A	#N/A	#N/A	#N/A	#N/A	#N/A	#N/A	#N/A	#N/A	#N/A	0.0028	15.22	0	0	0
22:22188009:T:C	22:22131125:T:G	0.982067	1	22:21776836:T:G	22:21833720:T:C	rs5999750	nEnhancer_nSkew	#N/A	#N/A	15.22	0.0233	#N/A	#N/A	#N/A	#N/A	#N/A	#N/A	#N/A	#N/A	#N/A	#N/A	0.0233	15.22	1	1	1
22:22192477:A:G	22:22205353:C:T	0.988935	1	22:21776836:T:G	22:21838188:A:G	rs5755654	nEnhancer_nSkew	#N/A	#N/A	19	0.0748	#N/A	#N/A	#N/A	#N/A	#N/A	#N/A	#N/A	#N/A	#N/A	#N/A	0.0748	19	1	1	1
22:22193667:A:AAAAC	22:22205353:C:T	0.99259	1	22:21776836:T:G	22:21839378:A:AAAAC	rs113244990	nEnhancer_nSkew	#N/A	#N/A	19	0.0873	#N/A	#N/A	#N/A	#N/A	#N/A	#N/A	#N/A	#N/A	#N/A	#N/A	0.0873	19	1	1	1
22:22195406:T:C	22:22205353:C:T	0.900838	1	22:21776836:T:G	22:21841117:T:C	rs9610400	nEnhancer_nSkew	#N/A	#N/A	19	0.0097	#N/A	#N/A	#N/A	#N/A	#N/A	#N/A	#N/A	#N/A	#N/A	#N/A	0.0097	19	0	0	0
22:22200530:T:C	22:22205353:C:T	0.996283	1	22:21776836:T:G	22:21846241:T:C	rs5755694	nEnhancer_nSkew	#N/A	#N/A	19	0.1065	#N/A	#N/A	#N/A	#N/A	#N/A	#N/A	#N/A	#N/A	#N/A	#N/A	0.1065	19	1	1	1
22:22204793:G:A	22:22205353:C:T	0.996294	1	22:21776836:T:G	22:21850504:G:A	rs8136867	nEnhancer_nSkew	#N/A	#N/A	19	0.1066	#N/A	#N/A	#N/A	#N/A	#N/A	#N/A	#N/A	#N/A	#N/A	#N/A	0.1066	19	1	1	1
22:22205353:C:T	22:22205353:C:T	1	1	22:21776836:T:G	22:21851064:C:T	rs9610458	nEnhancer_nSkew	#N/A	#N/A	19	0.1709	#N/A	#N/A	#N/A	#N/A	#N/A	#N/A	#N/A	#N/A	#N/A	#N/A	0.1709	19	1	1	1
22:22210876:C:A	22:22131125:T:G	0.981962	1	22:21776836:T:G	22:21856587:C:A	rs5999823	nEnhancer_nSkew	#N/A	#N/A	15.22	0.0233	#N/A	#N/A	#N/A	#N/A	#N/A	#N/A	#N/A	#N/A	#N/A	#N/A	0.0233	15.22	1	1	1
22:22212469:T:C	22:22131125:T:G	0.981962	1	22:21776836:T:G	22:21858180:T:C	rs2283794	nEnhancer_nSkew	#N/A	#N/A	15.22	0.0233	#N/A	#N/A	#N/A	#N/A	#N/A	#N/A	#N/A	#N/A	#N/A	#N/A	0.0233	15.22	1	1	1
22:22214746:G:A	22:22131125:T:G	0.97146	1	22:21776836:T:G	22:21860457:G:A	rs4821402	nEnhancer_nSkew	#N/A	#N/A	15.22	0.0179	#N/A	#N/A	#N/A	#N/A	#N/A	#N/A	#N/A	#N/A	#N/A	#N/A	0.0179	15.22	0	0	1
22:22220074:C:T	22:22131125:T:G	0.978461	1	22:21776836:T:G	22:21865784:C:T	rs5750113	nEnhancer_nSkew	#N/A	#N/A	15.22	0.0212	#N/A	#N/A	#N/A	#N/A	#N/A	#N/A	#N/A	#N/A	#N/A	#N/A	0.0212	15.22	0	1	1
22:22222103:A:T	22:22131125:T:G	0.850947	1	22:21776836:T:G	22:21867813:A:T	rs9610505	Enhancer_nSkew	#N/A	#N/A	15.22	0.0021	#N/A	#N/A	#N/A	#N/A	#N/A	#N/A	#N/A	#N/A	#N/A	#N/A	0.0021	15.22	0	0	0
22:22222320:T:G	22:22131125:T:G	0.842841	1	22:21776836:T:G	22:21868030:T:G	rs9607340	Enhancer_nSkew	#N/A	#N/A	15.22	0.0019	#N/A	#N/A	#N/A	#N/A	#N/A	#N/A	#N/A	#N/A	#N/A	#N/A	0.0019	15.22	0	0	0
22:22224598:A:G	22:22131125:T:G	0.850947	1	22:21776836:T:G	22:21870308:A:G	rs55762115	nEnhancer_nSkew	#N/A	#N/A	15.22	0.0021	#N/A	#N/A	#N/A	#N/A	#N/A	#N/A	#N/A	#N/A	#N/A	#N/A	0.0021	15.22	0	0	0
22:22227448:T:C	22:22131125:T:G	0.942756	1	22:21776836:T:G	22:21873158:T:C	rs9607347	nEnhancer_nSkew	#N/A	#N/A	15.22	0.01	#N/A	#N/A	#N/A	#N/A	#N/A	#N/A	#N/A	#N/A	#N/A	#N/A	0.01	15.22	0	0	1
22:22230880:A:AT	22:22131125:T:G	0.942756	1	22:21776836:T:G	22:21876590:A:AT	rs11440648	Enhancer_nSkew	#N/A	#N/A	15.22	0.01	#N/A	#N/A	#N/A	#N/A	#N/A	#N/A	#N/A	#N/A	#N/A	#N/A	0.01	15.22	0	0	1
22:22232671:G:A	22:22131125:T:G	0.841422	1	22:21776836:T:G	22:21878381:G:A	rs3859841	nEnhancer_nSkew	#N/A	#N/A	15.22	0.0018	#N/A	#N/A	#N/A	#N/A	#N/A	#N/A	#N/A	#N/A	#N/A	#N/A	0.0018	15.22	0	0	0
22:22232816:CA:C	22:22131125:T:G	0.816307	1	22:21776836:T:G	22:21878526:CA:C	rs372589170	nEnhancer_nSkew	#N/A	#N/A	15.22	0.0012	#N/A	#N/A	#N/A	#N/A	#N/A	#N/A	#N/A	#N/A	#N/A	#N/A	0.0012	15.22	0	0	0
22:22233923:G:A	22:22131125:T:G	0.841422	1	22:21776836:T:G	22:21879633:G:A	rs9610533	nEnhancer_nSkew	#N/A	#N/A	15.22	0.0018	#N/A	#N/A	#N/A	#N/A	#N/A	#N/A	#N/A	#N/A	#N/A	#N/A	0.0018	15.22	0	0	0
22:30171031:T:G	22:30531091:C:T	0.806414	1	22:30135102:C:T	22:29775042:T:G	rs131293	nEnhancer_nSkew	#N/A	#N/A	#N/A	#N/A	#N/A	#N/A	#N/A	#N/A	12	0.0012	#N/A	#N/A	#N/A	#N/A	0.0012	12	0	0	0
22:30173109:G:T	22:30531091:C:T	0.800675	1	22:30135102:C:T	22:29777120:G:T	rs140143	nEnhancer_nSkew	#N/A	#N/A	#N/A	#N/A	#N/A	#N/A	#N/A	#N/A	12	0.0011	#N/A	#N/A	#N/A	#N/A	0.0011	12	0	0	0
22:30173702:C:T	22:30531091:C:T	0.806414	1	22:30135102:C:T	22:29777713:C:T	rs131295	nEnhancer_nSkew	#N/A	#N/A	#N/A	#N/A	#N/A	#N/A	#N/A	#N/A	12	0.0012	#N/A	#N/A	#N/A	#N/A	0.0012	12	0	0	0
22:30178305:C:T	22:30531091:C:T	0.806414	1	22:30135102:C:T	22:29782316:C:T	rs140145	nEnhancer_nSkew	#N/A	#N/A	#N/A	#N/A	#N/A	#N/A	#N/A	#N/A	12	0.0012	#N/A	#N/A	#N/A	#N/A	0.0012	12	0	0	0
22:30184599:G:A	22:30531091:C:T	0.83727	1	22:30135102:C:T	22:29788610:G:A	rs140147	nEnhancer_nSkew	#N/A	#N/A	#N/A	#N/A	#N/A	#N/A	#N/A	#N/A	12	0.0018	#N/A	#N/A	#N/A	#N/A	0.0018	12	0	0	0
22:30185351:CTGACCAGCCCCGAG:C	22:30531091:C:T	0.802653	1	22:30135102:C:T	22:29789362:CTGACCAGCCCCGAG:C	rs140148	Enhancer_nSkew	#N/A	#N/A	#N/A	#N/A	#N/A	#N/A	#N/A	#N/A	12	0.0011	#N/A	#N/A	#N/A	#N/A	0.0011	12	0	0	0
22:30185613:C:T	22:30531091:C:T	0.806414	1	22:30135102:C:T	22:29789624:C:T	rs140149	nEnhancer_nSkew	#N/A	#N/A	#N/A	#N/A	#N/A	#N/A	#N/A	#N/A	12	0.0012	#N/A	#N/A	#N/A	#N/A	0.0012	12	0	0	0
22:30185719:C:G	22:30531091:C:T	0.802653	1	22:30135102:C:T	22:29789730:C:G	rs140150	nEnhancer_nSkew	#N/A	#N/A	#N/A	#N/A	#N/A	#N/A	#N/A	#N/A	12	0.0011	#N/A	#N/A	#N/A	#N/A	0.0011	12	0	0	0
22:30199084:C:T	22:30531091:C:T	0.802653	1	22:30135102:C:T	22:29803095:C:T	rs5997529	nEnhancer_nSkew	#N/A	#N/A	#N/A	#N/A	#N/A	#N/A	#N/A	#N/A	12	0.0011	#N/A	#N/A	#N/A	#N/A	0.0011	12	0	0	0
22:30203842:G:A	22:30531091:C:T	0.803522	1	22:30135102:C:T	22:29807853:G:A	rs2079338	nEnhancer_nSkew	#N/A	#N/A	#N/A	#N/A	#N/A	#N/A	#N/A	#N/A	12	0.0011	#N/A	#N/A	#N/A	#N/A	0.0011	12	0	0	0
22:30212194:C:G	22:30531091:C:T	0.803522	1	22:30135102:C:T	22:29816205:C:G	rs713656	nEnhancer_nSkew	#N/A	#N/A	#N/A	#N/A	#N/A	#N/A	#N/A	#N/A	12	0.0011	#N/A	#N/A	#N/A	#N/A	0.0011	12	0	0	0
22:30212986:C:T	22:30531091:C:T	0.803522	1	22:30135102:C:T	22:29816997:C:T	rs17711377	nEnhancer_nSkew	#N/A	#N/A	#N/A	#N/A	#N/A	#N/A	#N/A	#N/A	12	0.0011	#N/A	#N/A	#N/A	#N/A	0.0011	12	0	0	0
22:30219326:C:T	22:30531091:C:T	0.806414	1	22:30135102:C:T	22:29823337:C:T	rs28749829	nEnhancer_nSkew	#N/A	#N/A	#N/A	#N/A	#N/A	#N/A	#N/A	#N/A	12	0.0012	#N/A	#N/A	#N/A	#N/A	0.0012	12	0	0	0
22:30221826:T:A	22:30531091:C:T	0.806414	1	22:30135102:C:T	22:29825837:T:A	rs9306465	nEnhancer_nSkew	#N/A	#N/A	#N/A	#N/A	#N/A	#N/A	#N/A	#N/A	12	0.0012	#N/A	#N/A	#N/A	#N/A	0.0012	12	0	0	0
22:30225620:G:A	22:30531091:C:T	0.802653	1	22:30135102:C:T	22:29829631:G:A	rs5997535	nEnhancer_nSkew	#N/A	#N/A	#N/A	#N/A	#N/A	#N/A	#N/A	#N/A	12	0.0011	#N/A	#N/A	#N/A	#N/A	0.0011	12	0	0	0
22:30244835:A:T	22:30531091:C:T	0.904771	1	22:30135102:C:T	22:29848846:A:T	rs3958027	nEnhancer_nSkew	#N/A	#N/A	#N/A	#N/A	#N/A	#N/A	#N/A	#N/A	12	0.0046	#N/A	#N/A	#N/A	#N/A	0.0046	12	0	0	0
22:30244949:C:T	22:30531091:C:T	0.904771	1	22:30135102:C:T	22:29848960:C:T	rs9614077	nEnhancer_nSkew	#N/A	#N/A	#N/A	#N/A	#N/A	#N/A	#N/A	#N/A	12	0.0046	#N/A	#N/A	#N/A	#N/A	0.0046	12	0	0	0
22:30256938:G:A	22:30531091:C:T	0.904771	1	22:30135102:C:T	22:29860949:G:A	rs7287434	nEnhancer_nSkew	#N/A	#N/A	#N/A	#N/A	#N/A	#N/A	#N/A	#N/A	12	0.0046	#N/A	#N/A	#N/A	#N/A	0.0046	12	0	0	0
22:30257033:C:G	22:30531091:C:T	0.849246	1	22:30135102:C:T	22:29861044:C:G	rs4630869	nEnhancer_nSkew	#N/A	#N/A	#N/A	#N/A	#N/A	#N/A	#N/A	#N/A	12	0.0021	#N/A	#N/A	#N/A	#N/A	0.0021	12	0	0	0
22:30257089:C:T	22:30531091:C:T	0.849246	1	22:30135102:C:T	22:29861100:C:T	rs55805200	nEnhancer_nSkew	#N/A	#N/A	#N/A	#N/A	#N/A	#N/A	#N/A	#N/A	12	0.0021	#N/A	#N/A	#N/A	#N/A	0.0021	12	0	0	0
22:30258357:A:G	22:30531091:C:T	0.849246	1	22:30135102:C:T	22:29862368:A:G	rs5763559	nEnhancer_nSkew	#N/A	#N/A	#N/A	#N/A	#N/A	#N/A	#N/A	#N/A	12	0.0021	#N/A	#N/A	#N/A	#N/A	0.0021	12	0	0	0
22:30259342:T:C	22:30531091:C:T	0.849246	1	22:30135102:C:T	22:29863353:T:C	rs5997546	nEnhancer_nSkew	#N/A	#N/A	#N/A	#N/A	#N/A	#N/A	#N/A	#N/A	12	0.0021	#N/A	#N/A	#N/A	#N/A	0.0021	12	0	0	0
22:30264274:G:A	22:30531091:C:T	0.849246	1	22:30135102:C:T	22:29868285:G:A	rs5752973	nEnhancer_nSkew	#N/A	#N/A	#N/A	#N/A	#N/A	#N/A	#N/A	#N/A	12	0.0021	#N/A	#N/A	#N/A	#N/A	0.0021	12	0	0	0
22:30265022:C:T	22:30531091:C:T	0.962804	1	22:30135102:C:T	22:29869033:C:T	rs6006288	nEnhancer_nSkew	#N/A	#N/A	#N/A	#N/A	#N/A	#N/A	#N/A	#N/A	12	0.0113	#N/A	#N/A	#N/A	#N/A	0.0113	12	1	1	1
22:30265344:C:T	22:30531091:C:T	0.962804	1	22:30135102:C:T	22:29869355:C:T	rs5997549	nEnhancer_nSkew	#N/A	#N/A	#N/A	#N/A	#N/A	#N/A	#N/A	#N/A	12	0.0113	#N/A	#N/A	#N/A	#N/A	0.0113	12	1	1	1
22:30269907:T:A	22:30570022:A:G	0.89201	1	22:30174033:A:G	22:29873918:T:A	rs9614090	nEnhancer_nSkew	#N/A	#N/A	#N/A	#N/A	#N/A	#N/A	#N/A	#N/A	#N/A	#N/A	#N/A	#N/A	14.52	0.0061	0.0061	14.52	0	0	0
22:30271962:A:T	22:30531091:C:T	0.849246	1	22:30135102:C:T	22:29875973:A:T	rs5763565	nEnhancer_nSkew	#N/A	#N/A	#N/A	#N/A	#N/A	#N/A	#N/A	#N/A	12	0.0021	#N/A	#N/A	#N/A	#N/A	0.0021	12	0	0	0
22:30274335:C:G	22:30531091:C:T	0.849246	1	22:30135102:C:T	22:29878346:C:G	rs5752975	nEnhancer_nSkew	#N/A	#N/A	#N/A	#N/A	#N/A	#N/A	#N/A	#N/A	12	0.0021	#N/A	#N/A	#N/A	#N/A	0.0021	12	0	0	0
22:30288338:A:T	22:30531091:C:T	0.96688	1	22:30135102:C:T	22:29892349:A:T	rs9614099	nEnhancer_nSkew	#N/A	#N/A	#N/A	#N/A	#N/A	#N/A	#N/A	#N/A	12	0.0122	#N/A	#N/A	#N/A	#N/A	0.0122	12	1	1	1
22:30288339:A:T	22:30531091:C:T	0.96688	1	22:30135102:C:T	22:29892350:A:T	rs9614100	nEnhancer_nSkew	#N/A	#N/A	#N/A	#N/A	#N/A	#N/A	#N/A	#N/A	12	0.0122	#N/A	#N/A	#N/A	#N/A	0.0122	12	1	1	1
22:30289819:A:C	22:30531091:C:T	0.849246	1	22:30135102:C:T	22:29893830:A:C	rs1807513	nEnhancer_nSkew	#N/A	#N/A	#N/A	#N/A	#N/A	#N/A	#N/A	#N/A	12	0.0021	#N/A	#N/A	#N/A	#N/A	0.0021	12	0	0	0
22:30290125:C:T	22:30531091:C:T	0.87302	1	22:30135102:C:T	22:29894136:C:T	rs9614102	nEnhancer_nSkew	#N/A	#N/A	#N/A	#N/A	#N/A	#N/A	#N/A	#N/A	12	0.003	#N/A	#N/A	#N/A	#N/A	0.003	12	0	0	0
22:30290633:A:G	22:30531091:C:T	0.849246	1	22:30135102:C:T	22:29894644:A:G	rs5763581	nEnhancer_nSkew	#N/A	#N/A	#N/A	#N/A	#N/A	#N/A	#N/A	#N/A	12	0.0021	#N/A	#N/A	#N/A	#N/A	0.0021	12	0	0	0
22:30292724:A:G	22:30531091:C:T	0.849246	1	22:30135102:C:T	22:29896735:A:G	rs12710565	nEnhancer_nSkew	#N/A	#N/A	#N/A	#N/A	#N/A	#N/A	#N/A	#N/A	12	0.0021	#N/A	#N/A	#N/A	#N/A	0.0021	12	0	0	0
22:30292855:G:GTC	22:30531091:C:T	0.95039	1	22:30135102:C:T	22:29896866:G:GTC	rs200250049	nEnhancer_nSkew	#N/A	#N/A	#N/A	#N/A	#N/A	#N/A	#N/A	#N/A	12	0.0091	#N/A	#N/A	#N/A	#N/A	0.0091	12	0	0	0
22:30294173:A:G	22:30531091:C:T	0.853809	1	22:30135102:C:T	22:29898184:A:G	rs2189802	nEnhancer_nSkew	#N/A	#N/A	#N/A	#N/A	#N/A	#N/A	#N/A	#N/A	12	0.0023	#N/A	#N/A	#N/A	#N/A	0.0023	12	0	0	0
22:30295561:C:G	22:30531091:C:T	0.853809	1	22:30135102:C:T	22:29899572:C:G	rs5763589	nEnhancer_nSkew	#N/A	#N/A	#N/A	#N/A	#N/A	#N/A	#N/A	#N/A	12	0.0023	#N/A	#N/A	#N/A	#N/A	0.0023	12	0	0	0
22:30298186:A:G	22:30531091:C:T	0.853809	1	22:30135102:C:T	22:29902197:A:G	rs5763591	nEnhancer_nSkew	#N/A	#N/A	#N/A	#N/A	#N/A	#N/A	#N/A	#N/A	12	0.0023	#N/A	#N/A	#N/A	#N/A	0.0023	12	0	0	0
22:30298574:T:G	22:30531091:C:T	0.96688	1	22:30135102:C:T	22:29902585:T:G	rs5763592	nEnhancer_nSkew	#N/A	#N/A	#N/A	#N/A	#N/A	#N/A	#N/A	#N/A	12	0.0122	#N/A	#N/A	#N/A	#N/A	0.0122	12	1	1	1
22:30300586:C:G	22:30531091:C:T	0.96688	1	22:30135102:C:T	22:29904597:C:G	rs5752978	nEnhancer_nSkew	#N/A	#N/A	#N/A	#N/A	#N/A	#N/A	#N/A	#N/A	12	0.0122	#N/A	#N/A	#N/A	#N/A	0.0122	12	1	1	1
22:30302153:G:A	22:30531091:C:T	0.849246	1	22:30135102:C:T	22:29906164:G:A	rs6006300	nEnhancer_nSkew	#N/A	#N/A	#N/A	#N/A	#N/A	#N/A	#N/A	#N/A	12	0.0021	#N/A	#N/A	#N/A	#N/A	0.0021	12	0	0	0
22:30307558:A:T	22:30531091:C:T	0.853809	1	22:30135102:C:T	22:29911569:A:T	rs4287865	nEnhancer_nSkew	#N/A	#N/A	#N/A	#N/A	#N/A	#N/A	#N/A	#N/A	12	0.0023	#N/A	#N/A	#N/A	#N/A	0.0023	12	0	0	0
22:30315416:G:T	22:30531091:C:T	0.853809	1	22:30135102:C:T	22:29919427:G:T	rs737939	nEnhancer_nSkew	#N/A	#N/A	#N/A	#N/A	#N/A	#N/A	#N/A	#N/A	12	0.0023	#N/A	#N/A	#N/A	#N/A	0.0023	12	0	0	0
22:30316202:C:CA	22:30531091:C:T	0.845492	1	22:30135102:C:T	22:29920213:C:CA	rs11404982	nEnhancer_nSkew	#N/A	#N/A	#N/A	#N/A	#N/A	#N/A	#N/A	#N/A	12	0.002	#N/A	#N/A	#N/A	#N/A	0.002	12	0	0	0
22:30316970:T:TGG	22:30531091:C:T	0.900894	1	22:30135102:C:T	22:29920981:T:TGG	rs554695706	nEnhancer_nSkew	#N/A	#N/A	#N/A	#N/A	#N/A	#N/A	#N/A	#N/A	12	0.0044	#N/A	#N/A	#N/A	#N/A	0.0044	12	0	0	0
22:30317522:TC:T	22:30531091:C:T	0.857563	1	22:30135102:C:T	22:29921533:TC:T	rs34722485	nEnhancer_nSkew	#N/A	#N/A	#N/A	#N/A	#N/A	#N/A	#N/A	#N/A	12	0.0024	#N/A	#N/A	#N/A	#N/A	0.0024	12	0	0	0
22:30320462:GT:G	22:30531091:C:T	0.962667	1	22:30135102:C:T	22:29924473:GT:G	rs60568937	nEnhancer_nSkew	#N/A	#N/A	#N/A	#N/A	#N/A	#N/A	#N/A	#N/A	12	0.0113	#N/A	#N/A	#N/A	#N/A	0.0113	12	1	1	1
22:30331290:A:G	22:30531091:C:T	0.96688	1	22:30135102:C:T	22:29935301:A:G	rs5763614	nEnhancer_nSkew	#N/A	#N/A	#N/A	#N/A	#N/A	#N/A	#N/A	#N/A	12	0.0122	#N/A	#N/A	#N/A	#N/A	0.0122	12	1	1	1
22:30338954:T:C	22:30531091:C:T	0.853809	1	22:30135102:C:T	22:29942965:T:C	rs7289604	nEnhancer_nSkew	#N/A	#N/A	#N/A	#N/A	#N/A	#N/A	#N/A	#N/A	12	0.0023	#N/A	#N/A	#N/A	#N/A	0.0023	12	0	0	0
22:30339242:C:T	22:30531091:C:T	0.958747	1	22:30135102:C:T	22:29943253:C:T	rs7285583	nEnhancer_nSkew	#N/A	#N/A	#N/A	#N/A	#N/A	#N/A	#N/A	#N/A	12	0.0105	#N/A	#N/A	#N/A	#N/A	0.0105	12	1	1	1
22:30343477:C:T	22:30531091:C:T	0.93384	1	22:30135102:C:T	22:29947488:C:T	rs960987	nEnhancer_nSkew	#N/A	#N/A	#N/A	#N/A	#N/A	#N/A	#N/A	#N/A	12	0.007	#N/A	#N/A	#N/A	#N/A	0.007	12	0	0	0
22:30346352:A:AT	22:30531091:C:T	0.962839	1	22:30135102:C:T	22:29950363:A:AT	rs138439307	nEnhancer_nSkew	#N/A	#N/A	#N/A	#N/A	#N/A	#N/A	#N/A	#N/A	12	0.0113	#N/A	#N/A	#N/A	#N/A	0.0113	12	1	1	1
22:30352032:C:T	22:30531091:C:T	0.832792	1	22:30135102:C:T	22:29956043:C:T	rs5763638	nEnhancer_nSkew	#N/A	#N/A	#N/A	#N/A	#N/A	#N/A	#N/A	#N/A	12	0.0017	#N/A	#N/A	#N/A	#N/A	0.0017	12	0	0	0
22:30354092:A:AT	22:30531091:C:T	0.96688	1	22:30135102:C:T	22:29958103:A:AT	rs60355745	nEnhancer_nSkew	#N/A	#N/A	#N/A	#N/A	#N/A	#N/A	#N/A	#N/A	12	0.0122	#N/A	#N/A	#N/A	#N/A	0.0122	12	1	1	1
22:30355493:G:A	22:30531091:C:T	0.96688	1	22:30135102:C:T	22:29959504:G:A	rs59663694	nEnhancer_nSkew	#N/A	#N/A	#N/A	#N/A	#N/A	#N/A	#N/A	#N/A	12	0.0122	#N/A	#N/A	#N/A	#N/A	0.0122	12	1	1	1
22:30357801:A:G	22:30531091:C:T	0.853809	1	22:30135102:C:T	22:29961812:A:G	rs5763645	nEnhancer_nSkew	#N/A	#N/A	#N/A	#N/A	#N/A	#N/A	#N/A	#N/A	12	0.0023	#N/A	#N/A	#N/A	#N/A	0.0023	12	0	0	0
22:30358745:G:A	22:30531091:C:T	0.96688	1	22:30135102:C:T	22:29962756:G:A	rs73162764	nEnhancer_nSkew	#N/A	#N/A	#N/A	#N/A	#N/A	#N/A	#N/A	#N/A	12	0.0122	#N/A	#N/A	#N/A	#N/A	0.0122	12	1	1	1
22:30359410:T:C	22:30531091:C:T	0.843205	1	22:30135102:C:T	22:29963421:T:C	rs5763646	nEnhancer_nSkew	#N/A	#N/A	#N/A	#N/A	#N/A	#N/A	#N/A	#N/A	12	0.002	#N/A	#N/A	#N/A	#N/A	0.002	12	0	0	0
22:30361385:C:T	22:30531091:C:T	0.85007	1	22:30135102:C:T	22:29965396:C:T	rs5763649	nEnhancer_nSkew	#N/A	#N/A	#N/A	#N/A	#N/A	#N/A	#N/A	#N/A	12	0.0022	#N/A	#N/A	#N/A	#N/A	0.0022	12	0	0	0
22:30361947:TTTAAA:T	22:30531091:C:T	0.96688	1	22:30135102:C:T	22:29965958:TTTAAA:T	rs142490974	nEnhancer_nSkew	#N/A	#N/A	#N/A	#N/A	#N/A	#N/A	#N/A	#N/A	12	0.0122	#N/A	#N/A	#N/A	#N/A	0.0122	12	1	1	1
22:30364224:T:C	22:30531091:C:T	0.853809	1	22:30135102:C:T	22:29968235:T:C	rs5763650	nEnhancer_nSkew	#N/A	#N/A	#N/A	#N/A	#N/A	#N/A	#N/A	#N/A	12	0.0023	#N/A	#N/A	#N/A	#N/A	0.0023	12	0	0	0
22:30364261:T:C	22:30531091:C:T	0.853809	1	22:30135102:C:T	22:29968272:T:C	rs5763651	nEnhancer_nSkew	#N/A	#N/A	#N/A	#N/A	#N/A	#N/A	#N/A	#N/A	12	0.0023	#N/A	#N/A	#N/A	#N/A	0.0023	12	0	0	0
22:30365780:G:A	22:30570022:A:G	0.853166	1	22:30174033:A:G	22:29969791:G:A	rs5752989	nEnhancer_nSkew	#N/A	#N/A	#N/A	#N/A	#N/A	#N/A	#N/A	#N/A	#N/A	#N/A	#N/A	#N/A	14.52	0.0033	0.0033	14.52	0	0	0
22:30369776:C:T	22:30531091:C:T	0.853809	1	22:30135102:C:T	22:29973787:C:T	rs3747149	nEnhancer_nSkew	#N/A	#N/A	#N/A	#N/A	#N/A	#N/A	#N/A	#N/A	12	0.0023	#N/A	#N/A	#N/A	#N/A	0.0023	12	0	0	0
22:30369808:G:A	22:30531091:C:T	0.853809	1	22:30135102:C:T	22:29973819:G:A	rs3747150	nEnhancer_nSkew	#N/A	#N/A	#N/A	#N/A	#N/A	#N/A	#N/A	#N/A	12	0.0023	#N/A	#N/A	#N/A	#N/A	0.0023	12	0	0	0
22:30374281:T:C	22:30531091:C:T	0.876396	1	22:30135102:C:T	22:29978292:T:C	rs9306468	nEnhancer_nSkew	#N/A	#N/A	#N/A	#N/A	#N/A	#N/A	#N/A	#N/A	12	0.0031	#N/A	#N/A	#N/A	#N/A	0.0031	12	0	0	0
22:30374621:T:A	22:30531091:C:T	0.853809	1	22:30135102:C:T	22:29978632:T:A	rs997913	nEnhancer_nSkew	#N/A	#N/A	#N/A	#N/A	#N/A	#N/A	#N/A	#N/A	12	0.0023	#N/A	#N/A	#N/A	#N/A	0.0023	12	0	0	0
22:30376919:T:G	22:30531091:C:T	0.853809	1	22:30135102:C:T	22:29980930:T:G	rs3788420	Enhancer_Skew	#N/A	#N/A	#N/A	#N/A	#N/A	#N/A	#N/A	#N/A	12	0.0023	#N/A	#N/A	#N/A	#N/A	0.0023	12	0	0	0
22:30382491:G:GT	22:30531091:C:T	0.919122	1	22:30135102:C:T	22:29986502:G:GT	rs57076001	nEnhancer_nSkew	#N/A	#N/A	#N/A	#N/A	#N/A	#N/A	#N/A	#N/A	12	0.0057	#N/A	#N/A	#N/A	#N/A	0.0057	12	0	0	0
22:30382653:C:CT	22:30531091:C:T	0.930388	1	22:30135102:C:T	22:29986664:C:CT	rs66590707	nEnhancer_nSkew	#N/A	#N/A	#N/A	#N/A	#N/A	#N/A	#N/A	#N/A	12	0.0067	#N/A	#N/A	#N/A	#N/A	0.0067	12	0	0	0
22:30383758:C:G	22:30531091:C:T	0.962839	1	22:30135102:C:T	22:29987769:C:G	rs5763670	nEnhancer_nSkew	#N/A	#N/A	#N/A	#N/A	#N/A	#N/A	#N/A	#N/A	12	0.0113	#N/A	#N/A	#N/A	#N/A	0.0113	12	1	1	1
22:30384044:C:T	22:30531091:C:T	0.845826	1	22:30135102:C:T	22:29988055:C:T	rs5752992	nEnhancer_nSkew	#N/A	#N/A	#N/A	#N/A	#N/A	#N/A	#N/A	#N/A	12	0.002	#N/A	#N/A	#N/A	#N/A	0.002	12	0	0	0
22:30384104:T:A	22:30531091:C:T	0.958836	1	22:30135102:C:T	22:29988115:T:A	rs2285667	nEnhancer_nSkew	#N/A	#N/A	#N/A	#N/A	#N/A	#N/A	#N/A	#N/A	12	0.0106	#N/A	#N/A	#N/A	#N/A	0.0106	12	1	1	1
22:30384572:G:A	22:30531091:C:T	0.845826	1	22:30135102:C:T	22:29988583:G:A	rs5763671	nEnhancer_nSkew	#N/A	#N/A	#N/A	#N/A	#N/A	#N/A	#N/A	#N/A	12	0.002	#N/A	#N/A	#N/A	#N/A	0.002	12	0	0	0
22:30388302:G:A	22:30531091:C:T	0.837518	1	22:30135102:C:T	22:29992313:G:A	rs737908	nEnhancer_nSkew	#N/A	#N/A	#N/A	#N/A	#N/A	#N/A	#N/A	#N/A	12	0.0018	#N/A	#N/A	#N/A	#N/A	0.0018	12	0	0	0
22:30388601:C:T	22:30531091:C:T	0.958836	1	22:30135102:C:T	22:29992612:C:T	rs2007446	nEnhancer_nSkew	#N/A	#N/A	#N/A	#N/A	#N/A	#N/A	#N/A	#N/A	12	0.0106	#N/A	#N/A	#N/A	#N/A	0.0106	12	1	1	1
22:30388706:A:G	22:30531091:C:T	0.845826	1	22:30135102:C:T	22:29992717:A:G	rs2007458	nEnhancer_nSkew	#N/A	#N/A	#N/A	#N/A	#N/A	#N/A	#N/A	#N/A	12	0.002	#N/A	#N/A	#N/A	#N/A	0.002	12	0	0	0
22:30393503:C:G	22:30531091:C:T	0.846049	1	22:30135102:C:T	22:29997514:C:G	rs5763688	nEnhancer_nSkew	#N/A	#N/A	#N/A	#N/A	#N/A	#N/A	#N/A	#N/A	12	0.002	#N/A	#N/A	#N/A	#N/A	0.002	12	0	0	0
22:30395834:C:T	22:30531091:C:T	0.845826	1	22:30135102:C:T	22:29999845:C:T	rs1807508	nEnhancer_nSkew	#N/A	#N/A	#N/A	#N/A	#N/A	#N/A	#N/A	#N/A	12	0.002	#N/A	#N/A	#N/A	#N/A	0.002	12	0	0	0
22:30399417:G:A	22:30531091:C:T	0.855793	1	22:30135102:C:T	22:30003428:G:A	rs737911	nEnhancer_nSkew	#N/A	#N/A	#N/A	#N/A	#N/A	#N/A	#N/A	#N/A	12	0.0023	#N/A	#N/A	#N/A	#N/A	0.0023	12	0	0	0
22:30404547:A:C	22:30531091:C:T	0.818963	1	22:30135102:C:T	22:30008558:A:C	rs41155	nEnhancer_nSkew	#N/A	#N/A	#N/A	#N/A	#N/A	#N/A	#N/A	#N/A	12	0.0014	#N/A	#N/A	#N/A	#N/A	0.0014	12	0	0	0
22:30404653:T:C	22:30531091:C:T	0.93124	1	22:30135102:C:T	22:30008664:T:C	rs41156	Enhancer_nSkew	#N/A	#N/A	#N/A	#N/A	#N/A	#N/A	#N/A	#N/A	12	0.0068	#N/A	#N/A	#N/A	#N/A	0.0068	12	0	0	0
22:30405151:T:C	22:30531091:C:T	0.93124	1	22:30135102:C:T	22:30009162:T:C	rs41157	nEnhancer_nSkew	#N/A	#N/A	#N/A	#N/A	#N/A	#N/A	#N/A	#N/A	12	0.0068	#N/A	#N/A	#N/A	#N/A	0.0068	12	0	0	0
22:30407364:G:A	22:30531091:C:T	0.85522	1	22:30135102:C:T	22:30011375:G:A	rs41159	nEnhancer_nSkew	#N/A	#N/A	#N/A	#N/A	#N/A	#N/A	#N/A	#N/A	12	0.0023	#N/A	#N/A	#N/A	#N/A	0.0023	12	0	0	0
22:30407388:C:G	22:30531091:C:T	0.818963	1	22:30135102:C:T	22:30011399:C:G	rs41160	nEnhancer_nSkew	#N/A	#N/A	#N/A	#N/A	#N/A	#N/A	#N/A	#N/A	12	0.0014	#N/A	#N/A	#N/A	#N/A	0.0014	12	0	0	0
22:30407652:T:C	22:30531091:C:T	0.970973	1	22:30135102:C:T	22:30011663:T:C	rs41161	nEnhancer_nSkew	#N/A	#N/A	#N/A	#N/A	#N/A	#N/A	#N/A	#N/A	12	0.0132	#N/A	#N/A	#N/A	#N/A	0.0132	12	1	1	1
22:30413339:C:T	22:30531091:C:T	0.822723	1	22:30135102:C:T	22:30017350:C:T	rs41165	nEnhancer_nSkew	#N/A	#N/A	#N/A	#N/A	#N/A	#N/A	#N/A	#N/A	12	0.0015	#N/A	#N/A	#N/A	#N/A	0.0015	12	0	0	0
22:30418161:A:C	22:30531091:C:T	0.91027	1	22:30135102:C:T	22:30022172:A:C	rs41168	nEnhancer_nSkew	#N/A	#N/A	#N/A	#N/A	#N/A	#N/A	#N/A	#N/A	12	0.005	#N/A	#N/A	#N/A	#N/A	0.005	12	0	0	0
22:30421066:A:G	22:30531091:C:T	0.931376	1	22:30135102:C:T	22:30025077:A:G	rs41170	nEnhancer_nSkew	#N/A	#N/A	#N/A	#N/A	#N/A	#N/A	#N/A	#N/A	12	0.0068	#N/A	#N/A	#N/A	#N/A	0.0068	12	0	0	0
22:30422107:C:G	22:30531091:C:T	0.931376	1	22:30135102:C:T	22:30026118:C:G	rs41171	nEnhancer_nSkew	#N/A	#N/A	#N/A	#N/A	#N/A	#N/A	#N/A	#N/A	12	0.0068	#N/A	#N/A	#N/A	#N/A	0.0068	12	0	0	0
22:30424863:C:G	22:30531091:C:T	0.962668	1	22:30135102:C:T	22:30028874:C:G	rs41173	nEnhancer_nSkew	#N/A	#N/A	#N/A	#N/A	#N/A	#N/A	#N/A	#N/A	12	0.0113	#N/A	#N/A	#N/A	#N/A	0.0113	12	1	1	1
22:30432403:C:A	22:30531091:C:T	0.962654	1	22:30135102:C:T	22:30036414:C:A	rs41176	nEnhancer_nSkew	#N/A	#N/A	#N/A	#N/A	#N/A	#N/A	#N/A	#N/A	12	0.0113	#N/A	#N/A	#N/A	#N/A	0.0113	12	1	1	1
22:30433171:GT:G	22:30570022:A:G	0.965853	1	22:30174033:A:G	22:30037182:GT:G	rs35829240	nEnhancer_nSkew	#N/A	#N/A	#N/A	#N/A	#N/A	#N/A	#N/A	#N/A	#N/A	#N/A	#N/A	#N/A	14.52	0.022	0.022	14.52	0	1	1
22:30447305:A:G	22:30531091:C:T	0.928523	1	22:30135102:C:T	22:30051316:A:G	rs193471	nEnhancer_nSkew	#N/A	#N/A	#N/A	#N/A	#N/A	#N/A	#N/A	#N/A	12	0.0065	#N/A	#N/A	#N/A	#N/A	0.0065	12	0	0	0
22:30449094:A:G	22:30531091:C:T	0.987542	1	22:30135102:C:T	22:30053105:A:G	rs193474	Enhancer_nSkew	#N/A	#N/A	#N/A	#N/A	#N/A	#N/A	#N/A	#N/A	12	0.0195	#N/A	#N/A	#N/A	#N/A	0.0195	12	1	1	1
22:30450492:T:C	22:30531091:C:T	0.983442	1	22:30135102:C:T	22:30054503:T:C	rs193475	nEnhancer_nSkew	#N/A	#N/A	#N/A	#N/A	#N/A	#N/A	#N/A	#N/A	12	0.0175	#N/A	#N/A	#N/A	#N/A	0.0175	12	1	1	1
22:30450521:G:A	22:30531091:C:T	0.983442	1	22:30135102:C:T	22:30054532:G:A	rs193476	nEnhancer_nSkew	#N/A	#N/A	#N/A	#N/A	#N/A	#N/A	#N/A	#N/A	12	0.0175	#N/A	#N/A	#N/A	#N/A	0.0175	12	1	1	1
22:30451486:C:T	22:30570022:A:G	0.96577	1	22:30174033:A:G	22:30055497:C:T	rs193477	nEnhancer_nSkew	#N/A	#N/A	#N/A	#N/A	#N/A	#N/A	#N/A	#N/A	#N/A	#N/A	#N/A	#N/A	14.52	0.0219	0.0219	14.52	0	0	1
22:30453797:AT:A	22:30570022:A:G	0.922224	1	22:30174033:A:G	22:30057808:AT:A	rs34577873	nEnhancer_nSkew	#N/A	#N/A	#N/A	#N/A	#N/A	#N/A	#N/A	#N/A	#N/A	#N/A	#N/A	#N/A	14.52	0.0099	0.0099	14.52	0	0	0
22:30456153:T:C	22:30570022:A:G	0.94781	1	22:30174033:A:G	22:30060164:T:C	rs193478	nEnhancer_nSkew	#N/A	#N/A	#N/A	#N/A	#N/A	#N/A	#N/A	#N/A	#N/A	#N/A	#N/A	#N/A	14.52	0.0155	0.0155	14.52	0	0	1
22:30456162:T:C	22:30570022:A:G	0.94781	1	22:30174033:A:G	22:30060173:T:C	rs193479	nEnhancer_nSkew	#N/A	#N/A	#N/A	#N/A	#N/A	#N/A	#N/A	#N/A	#N/A	#N/A	#N/A	#N/A	14.52	0.0155	0.0155	14.52	0	0	1
22:30460434:G:T	22:30531091:C:T	0.987542	1	22:30135102:C:T	22:30064445:G:T	rs5763751	nEnhancer_nSkew	#N/A	#N/A	#N/A	#N/A	#N/A	#N/A	#N/A	#N/A	12	0.0195	#N/A	#N/A	#N/A	#N/A	0.0195	12	1	1	1
22:30462627:T:C	22:30531091:C:T	0.971162	1	22:30135102:C:T	22:30066638:T:C	rs9625908	nEnhancer_nSkew	#N/A	#N/A	#N/A	#N/A	#N/A	#N/A	#N/A	#N/A	12	0.0133	#N/A	#N/A	#N/A	#N/A	0.0133	12	1	1	1
22:30471679:G:C	22:30570022:A:G	0.980993	1	22:30174033:A:G	22:30075690:G:C	rs757024	nEnhancer_nSkew	#N/A	#N/A	#N/A	#N/A	#N/A	#N/A	#N/A	#N/A	#N/A	#N/A	#N/A	#N/A	14.52	0.0312	0.0312	14.52	0	1	1
22:30472254:G:A	22:30531091:C:T	0.987542	1	22:30135102:C:T	22:30076265:G:A	rs1989870	nEnhancer_nSkew	#N/A	#N/A	#N/A	#N/A	#N/A	#N/A	#N/A	#N/A	12	0.0195	#N/A	#N/A	#N/A	#N/A	0.0195	12	1	1	1
22:30472748:C:T	22:30531091:C:T	0.928523	1	22:30135102:C:T	22:30076759:C:T	rs5753008	nEnhancer_nSkew	#N/A	#N/A	#N/A	#N/A	#N/A	#N/A	#N/A	#N/A	12	0.0065	#N/A	#N/A	#N/A	#N/A	0.0065	12	0	0	0
22:30477589:T:C	22:30531091:C:T	0.99166	1	22:30135102:C:T	22:30081600:T:C	rs4820827	nEnhancer_nSkew	#N/A	#N/A	#N/A	#N/A	#N/A	#N/A	#N/A	#N/A	12	0.0222	#N/A	#N/A	#N/A	#N/A	0.0222	12	1	1	1
22:30486826:A:G	22:30570022:A:G	0.996188	1	22:30174033:A:G	22:30090837:A:G	rs2412970	nEnhancer_nSkew	#N/A	#N/A	#N/A	#N/A	#N/A	#N/A	#N/A	#N/A	#N/A	#N/A	#N/A	#N/A	14.52	0.0533	0.0533	14.52	1	1	1
22:30493882:G:A	22:30570022:A:G	0.996188	1	22:30174033:A:G	22:30097893:G:A	rs5763767	nEnhancer_nSkew	#N/A	#N/A	#N/A	#N/A	#N/A	#N/A	#N/A	#N/A	#N/A	#N/A	#N/A	#N/A	14.52	0.0533	0.0533	14.52	1	1	1
22:30494371:G:A	22:30570022:A:G	0.996188	1	22:30174033:A:G	22:30098382:G:A	rs2412971	nEnhancer_nSkew	#N/A	#N/A	#N/A	#N/A	#N/A	#N/A	#N/A	#N/A	#N/A	#N/A	#N/A	#N/A	14.52	0.0533	0.0533	14.52	1	1	1
22:30503007:G:T	22:30531091:C:T	1	1	22:30135102:C:T	22:30107018:G:T	rs5763775	nEnhancer_nSkew	#N/A	#N/A	#N/A	#N/A	#N/A	#N/A	#N/A	#N/A	12	0.039	#N/A	#N/A	#N/A	#N/A	0.039	12	1	1	1
22:30503171:G:A	22:30570022:A:G	0.996188	1	22:30174033:A:G	22:30107182:G:A	rs6006356	nEnhancer_nSkew	#N/A	#N/A	#N/A	#N/A	#N/A	#N/A	#N/A	#N/A	#N/A	#N/A	#N/A	#N/A	14.52	0.0533	0.0533	14.52	1	1	1
22:30504652:A:G	22:30531091:C:T	0.935826	1	22:30135102:C:T	22:30108663:A:G	rs5763779	nEnhancer_nSkew	#N/A	#N/A	#N/A	#N/A	#N/A	#N/A	#N/A	#N/A	12	0.0073	#N/A	#N/A	#N/A	#N/A	0.0073	12	0	0	0
22:30507358:G:C	22:30531091:C:T	0.99583	1	22:30135102:C:T	22:30111369:G:C	rs7287570	Enhancer_Skew	#N/A	#N/A	#N/A	#N/A	#N/A	#N/A	#N/A	#N/A	12	0.0262	#N/A	#N/A	#N/A	#N/A	0.0262	12	1	1	1
22:30512258:G:A	22:30570022:A:G	0.996188	1	22:30174033:A:G	22:30116269:G:A	rs4823073	nEnhancer_nSkew	#N/A	#N/A	#N/A	#N/A	#N/A	#N/A	#N/A	#N/A	#N/A	#N/A	#N/A	#N/A	14.52	0.0533	0.0533	14.52	1	1	1
22:30512478:G:A	22:30570022:A:G	0.996188	1	22:30174033:A:G	22:30116489:G:A	rs4823074	nEnhancer_nSkew	#N/A	#N/A	#N/A	#N/A	#N/A	#N/A	#N/A	#N/A	#N/A	#N/A	#N/A	#N/A	14.52	0.0533	0.0533	14.52	1	1	1
22:30519152:T:C	22:30570022:A:G	0.996188	1	22:30174033:A:G	22:30123163:T:C	rs4823075	nEnhancer_nSkew	#N/A	#N/A	#N/A	#N/A	#N/A	#N/A	#N/A	#N/A	#N/A	#N/A	#N/A	#N/A	14.52	0.0533	0.0533	14.52	1	1	1
22:30519414:G:A	22:30531091:C:T	1	1	22:30135102:C:T	22:30123425:G:A	rs4823076	Enhancer_nSkew	#N/A	#N/A	#N/A	#N/A	#N/A	#N/A	#N/A	#N/A	12	0.039	#N/A	#N/A	#N/A	#N/A	0.039	12	1	1	1
22:30519825:T:A	22:30531091:C:T	1	1	22:30135102:C:T	22:30123836:T:A	rs2412972	nEnhancer_nSkew	#N/A	#N/A	#N/A	#N/A	#N/A	#N/A	#N/A	#N/A	12	0.039	#N/A	#N/A	#N/A	#N/A	0.039	12	1	1	1
22:30521255:CCAG:C	22:30570022:A:G	0.996188	1	22:30174033:A:G	22:30125266:CCAG:C	rs71198528	Enhancer_nSkew	#N/A	#N/A	#N/A	#N/A	#N/A	#N/A	#N/A	#N/A	#N/A	#N/A	#N/A	#N/A	14.52	0.0533	0.0533	14.52	1	1	1
22:30522413:G:C	22:30531091:C:T	0.940174	1	22:30135102:C:T	22:30126424:G:C	rs5763790	nEnhancer_nSkew	#N/A	#N/A	#N/A	#N/A	#N/A	#N/A	#N/A	#N/A	12	0.0078	#N/A	#N/A	#N/A	#N/A	0.0078	12	0	0	0
22:30529455:C:CAT	22:30570022:A:G	0.99236	1	22:30174033:A:G	22:30133466:C:CAT	rs574997763;rs574997763;rs577348291	nEnhancer_nSkew	#N/A	#N/A	#N/A	#N/A	#N/A	#N/A	#N/A	#N/A	#N/A	#N/A	#N/A	#N/A	14.52	0.0447	0.0447	14.52	1	1	1
22:30529631:C:A	22:30570022:A:G	0.996188	1	22:30174033:A:G	22:30133642:C:A	rs2412973	nEnhancer_nSkew	#N/A	#N/A	#N/A	#N/A	#N/A	#N/A	#N/A	#N/A	#N/A	#N/A	#N/A	#N/A	14.52	0.0533	0.0533	14.52	1	1	1
22:30530125:T:C	22:30531091:C:T	0.940174	1	22:30135102:C:T	22:30134136:T:C	rs5763797	Enhancer_nSkew	#N/A	#N/A	#N/A	#N/A	#N/A	#N/A	#N/A	#N/A	12	0.0078	#N/A	#N/A	#N/A	#N/A	0.0078	12	0	0	0
22:30531091:C:T	22:30531091:C:T	1	1	22:30135102:C:T	22:30135102:C:T	rs4820830	nEnhancer_nSkew	#N/A	#N/A	#N/A	#N/A	#N/A	#N/A	#N/A	#N/A	12	0.039	#N/A	#N/A	#N/A	#N/A	0.039	12	1	1	1
22:30533065:A:G	22:30531091:C:T	1	1	22:30135102:C:T	22:30137076:A:G	rs2899147	nEnhancer_nSkew	#N/A	#N/A	#N/A	#N/A	#N/A	#N/A	#N/A	#N/A	12	0.039	#N/A	#N/A	#N/A	#N/A	0.039	12	1	1	1
22:30537526:T:C	22:30570022:A:G	0.99236	1	22:30174033:A:G	22:30141537:T:C	rs5997579	nEnhancer_nSkew	#N/A	#N/A	#N/A	#N/A	#N/A	#N/A	#N/A	#N/A	#N/A	#N/A	#N/A	#N/A	14.52	0.0447	0.0447	14.52	1	1	1
22:30540590:T:C	22:30570022:A:G	0.996188	1	22:30174033:A:G	22:30144601:T:C	rs2412975	nEnhancer_nSkew	#N/A	#N/A	#N/A	#N/A	#N/A	#N/A	#N/A	#N/A	#N/A	#N/A	#N/A	#N/A	14.52	0.0533	0.0533	14.52	1	1	1
22:30542157:T:C	22:30531091:C:T	1	1	22:30135102:C:T	22:30146168:T:C	rs5753025	nEnhancer_nSkew	#N/A	#N/A	#N/A	#N/A	#N/A	#N/A	#N/A	#N/A	12	0.039	#N/A	#N/A	#N/A	#N/A	0.039	12	1	1	1
22:30544516:G:A	22:30531091:C:T	1	1	22:30135102:C:T	22:30148527:G:A	rs1468176	nEnhancer_nSkew	#N/A	#N/A	#N/A	#N/A	#N/A	#N/A	#N/A	#N/A	12	0.039	#N/A	#N/A	#N/A	#N/A	0.039	12	1	1	1
22:30545149:A:G	22:30570022:A:G	0.996188	1	22:30174033:A:G	22:30149160:A:G	rs4823077	nEnhancer_nSkew	#N/A	#N/A	#N/A	#N/A	#N/A	#N/A	#N/A	#N/A	#N/A	#N/A	#N/A	#N/A	14.52	0.0533	0.0533	14.52	1	1	1
22:30549071:A:C	22:30570022:A:G	0.962322	1	22:30174033:A:G	22:30153082:A:C	rs5763821	nEnhancer_nSkew	#N/A	#N/A	#N/A	#N/A	#N/A	#N/A	#N/A	#N/A	#N/A	#N/A	#N/A	#N/A	14.52	0.0204	0.0204	14.52	0	0	1
22:30552511:G:A	22:30531091:C:T	0.987583	1	22:30135102:C:T	22:30156522:G:A	rs4336042	nEnhancer_nSkew	#N/A	#N/A	#N/A	#N/A	#N/A	#N/A	#N/A	#N/A	12	0.0195	#N/A	#N/A	#N/A	#N/A	0.0195	12	1	1	1
22:30567907:C:G	22:30531091:C:T	0.987583	1	22:30135102:C:T	22:30171918:C:G	rs2412976	nEnhancer_nSkew	#N/A	#N/A	#N/A	#N/A	#N/A	#N/A	#N/A	#N/A	12	0.0195	#N/A	#N/A	#N/A	#N/A	0.0195	12	1	1	1
22:30568738:G:A	22:30531091:C:T	0.983474	1	22:30135102:C:T	22:30172749:G:A	rs5763842	nEnhancer_nSkew	#N/A	#N/A	#N/A	#N/A	#N/A	#N/A	#N/A	#N/A	12	0.0175	#N/A	#N/A	#N/A	#N/A	0.0175	12	1	1	1
22:30570022:A:G	22:30570022:A:G	1	1	22:30174033:A:G	22:30174033:A:G	rs1003342	nEnhancer_nSkew	#N/A	#N/A	#N/A	#N/A	#N/A	#N/A	#N/A	#N/A	#N/A	#N/A	#N/A	#N/A	14.52	0.081	0.081	14.52	1	1	1
22:30573552:T:C	22:30531091:C:T	0.983474	1	22:30135102:C:T	22:30177563:T:C	rs1548389	nEnhancer_nSkew	#N/A	#N/A	#N/A	#N/A	#N/A	#N/A	#N/A	#N/A	12	0.0175	#N/A	#N/A	#N/A	#N/A	0.0175	12	1	1	1
22:30577771:A:G	22:30570022:A:G	1	1	22:30174033:A:G	22:30181782:A:G	rs714027	nEnhancer_nSkew	#N/A	#N/A	#N/A	#N/A	#N/A	#N/A	#N/A	#N/A	#N/A	#N/A	#N/A	#N/A	14.52	0.081	0.081	14.52	1	1	1
22:30581722:C:T	22:30531091:C:T	0.97135	1	22:30135102:C:T	22:30185733:C:T	rs5753037	nEnhancer_nSkew	#N/A	#N/A	#N/A	#N/A	#N/A	#N/A	#N/A	#N/A	12	0.0133	#N/A	#N/A	#N/A	#N/A	0.0133	12	1	1	1
22:30590015:A:G	22:30531091:C:T	0.951039	1	22:30135102:C:T	22:30194026:A:G	rs73164755	nEnhancer_nSkew	#N/A	#N/A	#N/A	#N/A	#N/A	#N/A	#N/A	#N/A	12	0.0092	#N/A	#N/A	#N/A	#N/A	0.0092	12	0	0	0
22:30591169:G:A	22:30531091:C:T	0.951039	1	22:30135102:C:T	22:30195180:G:A	rs1807711	nEnhancer_nSkew	#N/A	#N/A	#N/A	#N/A	#N/A	#N/A	#N/A	#N/A	12	0.0092	#N/A	#N/A	#N/A	#N/A	0.0092	12	0	0	0
22:30592487:C:G	22:30570022:A:G	0.946896	1	22:30174033:A:G	22:30196498:C:G	rs713875	nEnhancer_nSkew	#N/A	#N/A	#N/A	#N/A	#N/A	#N/A	#N/A	#N/A	#N/A	#N/A	#N/A	#N/A	14.52	0.0152	0.0152	14.52	0	0	0
22:31572963:A:C	22:31593435:T:C	0.987425	1	22:31197449:T:C	22:31176977:A:C	rs5997898	nEnhancer_nSkew	#N/A	#N/A	8	0.2122	#N/A	#N/A	#N/A	#N/A	#N/A	#N/A	#N/A	#N/A	#N/A	#N/A	0.2122	8	1	1	1
22:31580494:T:C	22:31593435:T:C	0.987425	1	22:31197449:T:C	22:31184508:T:C	rs4820041	nEnhancer_nSkew	#N/A	#N/A	8	0.2122	#N/A	#N/A	#N/A	#N/A	#N/A	#N/A	#N/A	#N/A	#N/A	#N/A	0.2122	8	1	1	1
22:31593435:T:C	22:31593435:T:C	1	1	22:31197449:T:C	22:31197449:T:C	rs2027982	nEnhancer_nSkew	#N/A	#N/A	8	0.3724	#N/A	#N/A	#N/A	#N/A	#N/A	#N/A	#N/A	#N/A	#N/A	#N/A	0.3724	8	1	1	1
22:31745274:A:C	22:31593435:T:C	0.95465	1	22:31197449:T:C	22:31349288:A:C	rs9609263	nEnhancer_nSkew	#N/A	#N/A	8	0.1234	#N/A	#N/A	#N/A	#N/A	#N/A	#N/A	#N/A	#N/A	#N/A	#N/A	0.1234	8	0	0	1
22:31761873:T:C	22:31593435:T:C	0.917991	1	22:31197449:T:C	22:31365887:T:C	rs131220	nEnhancer_nSkew	#N/A	#N/A	8	0.0795	#N/A	#N/A	#N/A	#N/A	#N/A	#N/A	#N/A	#N/A	#N/A	#N/A	0.0795	8	0	0	0
22:37258986:C:T	22:37258986:C:T	1	1	22:36862944:C:T	22:36862944:C:T	rs760517	nEnhancer_nSkew	#N/A	#N/A	10.3	1	#N/A	#N/A	#N/A	#N/A	#N/A	#N/A	#N/A	#N/A	#N/A	#N/A	1	10.3	1	1	1
22:37302786:AAC:A	22:37310954:A:G	0.809934	1	22:36914912:A:G	22:36906744:AAC:A	rs67447454	nEnhancer_nSkew	#N/A	#N/A	10.3	0.0017	#N/A	#N/A	#N/A	#N/A	#N/A	#N/A	#N/A	#N/A	#N/A	#N/A	0.0017	10.3	0	0	0
22:37304498:A:G	22:37310954:A:G	0.820217	1	22:36914912:A:G	22:36908456:A:G	rs4305365	nEnhancer_nSkew	#N/A	#N/A	10.3	0.002	#N/A	#N/A	#N/A	#N/A	#N/A	#N/A	#N/A	#N/A	#N/A	#N/A	0.002	10.3	0	0	0
22:37304510:A:T	22:37310954:A:G	0.820217	1	22:36914912:A:G	22:36908468:A:T	rs2413430	nEnhancer_nSkew	#N/A	#N/A	10.3	0.002	#N/A	#N/A	#N/A	#N/A	#N/A	#N/A	#N/A	#N/A	#N/A	#N/A	0.002	10.3	0	0	0
22:37304864:T:A	22:37310954:A:G	0.820217	1	22:36914912:A:G	22:36908822:T:A	rs5750333	nEnhancer_nSkew	#N/A	#N/A	10.3	0.002	#N/A	#N/A	#N/A	#N/A	#N/A	#N/A	#N/A	#N/A	#N/A	#N/A	0.002	10.3	0	0	0
22:37305006:AT:A	22:37310954:A:G	0.820959	1	22:36914912:A:G	22:36908964:AT:A	rs35757848	nEnhancer_nSkew	#N/A	#N/A	10.3	0.002	#N/A	#N/A	#N/A	#N/A	#N/A	#N/A	#N/A	#N/A	#N/A	#N/A	0.002	10.3	0	0	0
22:37305421:G:A	22:37310954:A:G	0.820959	1	22:36914912:A:G	22:36909379:G:A	rs2413431	nEnhancer_nSkew	#N/A	#N/A	10.3	0.002	#N/A	#N/A	#N/A	#N/A	#N/A	#N/A	#N/A	#N/A	#N/A	#N/A	0.002	10.3	0	0	0
22:37305507:C:T	22:37310954:A:G	0.814842	1	22:36914912:A:G	22:36909465:C:T	rs2413432	nEnhancer_nSkew	#N/A	#N/A	10.3	0.0018	#N/A	#N/A	#N/A	#N/A	#N/A	#N/A	#N/A	#N/A	#N/A	#N/A	0.0018	10.3	0	0	0
22:37307248:G:A	22:37310954:A:G	0.823672	1	22:36914912:A:G	22:36911206:G:A	rs5756399	nEnhancer_nSkew	#N/A	#N/A	10.3	0.002	#N/A	#N/A	#N/A	#N/A	#N/A	#N/A	#N/A	#N/A	#N/A	#N/A	0.002	10.3	0	0	0
22:37307366:A:G	22:37310954:A:G	0.823672	1	22:36914912:A:G	22:36911324:A:G	rs5756400	nEnhancer_nSkew	#N/A	#N/A	10.3	0.002	#N/A	#N/A	#N/A	#N/A	#N/A	#N/A	#N/A	#N/A	#N/A	#N/A	0.002	10.3	0	0	0
22:37308819:C:T	22:37310954:A:G	0.823672	1	22:36914912:A:G	22:36912777:C:T	rs5756401	nEnhancer_nSkew	#N/A	#N/A	10.3	0.002	#N/A	#N/A	#N/A	#N/A	#N/A	#N/A	#N/A	#N/A	#N/A	#N/A	0.002	10.3	0	0	0
22:37308915:G:T	22:37310954:A:G	0.823672	1	22:36914912:A:G	22:36912873:G:T	rs4583564	nEnhancer_nSkew	#N/A	#N/A	10.3	0.002	#N/A	#N/A	#N/A	#N/A	#N/A	#N/A	#N/A	#N/A	#N/A	#N/A	0.002	10.3	0	0	0
22:37309418:G:T	22:37310954:A:G	0.831987	1	22:36914912:A:G	22:36913376:G:T	rs2075724	nEnhancer_nSkew	#N/A	#N/A	10.3	0.0023	#N/A	#N/A	#N/A	#N/A	#N/A	#N/A	#N/A	#N/A	#N/A	#N/A	0.0023	10.3	0	0	0
22:37309916:G:A	22:37310954:A:G	0.865544	1	22:36914912:A:G	22:36913874:G:A	rs2075725	nEnhancer_nSkew	#N/A	#N/A	10.3	0.0034	#N/A	#N/A	#N/A	#N/A	#N/A	#N/A	#N/A	#N/A	#N/A	#N/A	0.0034	10.3	0	0	0
22:37310217:C:T	22:37310954:A:G	0.877422	1	22:36914912:A:G	22:36914175:C:T	rs2075727	nEnhancer_nSkew	#N/A	#N/A	10.3	0.004	#N/A	#N/A	#N/A	#N/A	#N/A	#N/A	#N/A	#N/A	#N/A	#N/A	0.004	10.3	0	0	0
22:37310269:T:C	22:37310954:A:G	0.881035	1	22:36914912:A:G	22:36914227:T:C	rs4821559	nEnhancer_nSkew	#N/A	#N/A	10.3	0.0041	#N/A	#N/A	#N/A	#N/A	#N/A	#N/A	#N/A	#N/A	#N/A	#N/A	0.0041	10.3	0	0	0
22:37310954:A:G	22:37310954:A:G	1	1	22:36914912:A:G	22:36914912:A:G	rs5756405	nEnhancer_nSkew	#N/A	#N/A	10.3	0.0393	#N/A	#N/A	#N/A	#N/A	#N/A	#N/A	#N/A	#N/A	#N/A	#N/A	0.0393	10.3	1	1	1
22:37311089:A:G	22:37310954:A:G	1	1	22:36914912:A:G	22:36915047:A:G	rs2049908	nEnhancer_nSkew	#N/A	#N/A	10.3	0.0393	#N/A	#N/A	#N/A	#N/A	#N/A	#N/A	#N/A	#N/A	#N/A	#N/A	0.0393	10.3	1	1	1
22:37311219:C:T	22:37310954:A:G	1	1	22:36914912:A:G	22:36915177:C:T	rs1807544	nEnhancer_nSkew	#N/A	#N/A	10.3	0.0393	#N/A	#N/A	#N/A	#N/A	#N/A	#N/A	#N/A	#N/A	#N/A	#N/A	0.0393	10.3	1	1	1
22:37311275:A:C	22:37310954:A:G	1	1	22:36914912:A:G	22:36915233:A:C	rs1807545	nEnhancer_nSkew	#N/A	#N/A	10.3	0.0393	#N/A	#N/A	#N/A	#N/A	#N/A	#N/A	#N/A	#N/A	#N/A	#N/A	0.0393	10.3	1	1	1
22:37311425:A:C	22:37310954:A:G	1	1	22:36914912:A:G	22:36915383:A:C	rs1807546	nEnhancer_nSkew	#N/A	#N/A	10.3	0.0393	#N/A	#N/A	#N/A	#N/A	#N/A	#N/A	#N/A	#N/A	#N/A	#N/A	0.0393	10.3	1	1	1
22:37311806:T:G	22:37310954:A:G	0.995963	1	22:36914912:A:G	22:36915764:T:G	rs4821560	nEnhancer_nSkew	#N/A	#N/A	10.3	0.0274	#N/A	#N/A	#N/A	#N/A	#N/A	#N/A	#N/A	#N/A	#N/A	#N/A	0.0274	10.3	1	1	1
22:37311877:C:T	22:37310954:A:G	1	1	22:36914912:A:G	22:36915835:C:T	rs4821561	nEnhancer_nSkew	#N/A	#N/A	10.3	0.0393	#N/A	#N/A	#N/A	#N/A	#N/A	#N/A	#N/A	#N/A	#N/A	#N/A	0.0393	10.3	1	1	1
22:37312173:T:C	22:37310954:A:G	1	1	22:36914912:A:G	22:36916131:T:C	rs2899276	nEnhancer_nSkew	#N/A	#N/A	10.3	0.0393	#N/A	#N/A	#N/A	#N/A	#N/A	#N/A	#N/A	#N/A	#N/A	#N/A	0.0393	10.3	1	1	1
