## Supplementary Tables for "Linking candidate causal autoimmune variants to T cell networks using genetic and epigenetic screens in primary human T cells" (part 16 of 84)

### Sheet: 6. PICS by MPRA (continued)
ld_snp19	lead_snp19	r2	ld_snp38	lead_snp38	SNP38	rsid	mpra_sig	Crohns_pval	Crohns_pics	MS_pval	MS_pics	Psoriasis_pval	Psoriasis_pics	RA_pval	RA_pics	T1D_pval	T1D_pics	UC_pval	UC_pics	IBD_pval	IBD_pics	top_pics	top_pval	CS_80	CS_90	CS_95
22:37312264:G:T	22:37310954:A:G	1	1	22:36914912:A:G	22:36916222:G:T	rs2413435	nEnhancer_nSkew	#N/A	#N/A	10.3	0.0393	#N/A	#N/A	#N/A	#N/A	#N/A	#N/A	#N/A	#N/A	#N/A	#N/A	0.0393	10.3	1	1	1
22:37312561:A:G	22:37310954:A:G	1	1	22:36914912:A:G	22:36916519:A:G	rs2413436	nEnhancer_nSkew	#N/A	#N/A	10.3	0.0393	#N/A	#N/A	#N/A	#N/A	#N/A	#N/A	#N/A	#N/A	#N/A	#N/A	0.0393	10.3	1	1	1
22:37314008:A:G	22:37310954:A:G	0.995978	1	22:36914912:A:G	22:36917966:A:G	rs4239882	nEnhancer_nSkew	#N/A	#N/A	10.3	0.0274	#N/A	#N/A	#N/A	#N/A	#N/A	#N/A	#N/A	#N/A	#N/A	#N/A	0.0274	10.3	1	1	1
22:37314415:T:C	22:37310954:A:G	0.995978	1	22:36914912:A:G	22:36918373:T:C	rs4821565	nEnhancer_nSkew	#N/A	#N/A	10.3	0.0274	#N/A	#N/A	#N/A	#N/A	#N/A	#N/A	#N/A	#N/A	#N/A	#N/A	0.0274	10.3	1	1	1
22:37314507:C:G	22:37310954:A:G	0.992001	1	22:36914912:A:G	22:36918465:C:G	rs4821566	nEnhancer_nSkew	#N/A	#N/A	10.3	0.0236	#N/A	#N/A	#N/A	#N/A	#N/A	#N/A	#N/A	#N/A	#N/A	#N/A	0.0236	10.3	1	1	1
22:37314533:C:T	22:37310954:A:G	0.992001	1	22:36914912:A:G	22:36918491:C:T	rs9607390	nEnhancer_nSkew	#N/A	#N/A	10.3	0.0236	#N/A	#N/A	#N/A	#N/A	#N/A	#N/A	#N/A	#N/A	#N/A	#N/A	0.0236	10.3	1	1	1
22:37314770:A:T	22:37310954:A:G	0.992001	1	22:36914912:A:G	22:36918728:A:T	rs9607391	Enhancer_nSkew	#N/A	#N/A	10.3	0.0236	#N/A	#N/A	#N/A	#N/A	#N/A	#N/A	#N/A	#N/A	#N/A	#N/A	0.0236	10.3	1	1	1
22:37315592:C:T	22:37310954:A:G	0.987935	1	22:36914912:A:G	22:36919550:C:T	rs9607392	nEnhancer_nSkew	#N/A	#N/A	10.3	0.0209	#N/A	#N/A	#N/A	#N/A	#N/A	#N/A	#N/A	#N/A	#N/A	#N/A	0.0209	10.3	1	1	1
22:37315609:AT:A	22:37310954:A:G	0.809118	1	22:36914912:A:G	22:36919567:AT:A	rs35070577	nEnhancer_nSkew	#N/A	#N/A	10.3	0.0017	#N/A	#N/A	#N/A	#N/A	#N/A	#N/A	#N/A	#N/A	#N/A	#N/A	0.0017	10.3	0	0	0
22:37315667:G:A	22:37310954:A:G	0.983921	1	22:36914912:A:G	22:36919625:G:A	rs9610606	nEnhancer_nSkew	#N/A	#N/A	10.3	0.0189	#N/A	#N/A	#N/A	#N/A	#N/A	#N/A	#N/A	#N/A	#N/A	#N/A	0.0189	10.3	1	1	1
22:37315700:A:G	22:37310954:A:G	0.983965	1	22:36914912:A:G	22:36919658:A:G	rs9607393	nEnhancer_nSkew	#N/A	#N/A	10.3	0.019	#N/A	#N/A	#N/A	#N/A	#N/A	#N/A	#N/A	#N/A	#N/A	#N/A	0.019	10.3	1	1	1
22:37315742:C:T	22:37310954:A:G	0.983965	1	22:36914912:A:G	22:36919700:C:T	rs9607395	nEnhancer_nSkew	#N/A	#N/A	10.3	0.019	#N/A	#N/A	#N/A	#N/A	#N/A	#N/A	#N/A	#N/A	#N/A	#N/A	0.019	10.3	1	1	1
22:37315759:T:C	22:37310954:A:G	0.992001	1	22:36914912:A:G	22:36919717:T:C	rs9610607	nEnhancer_nSkew	#N/A	#N/A	10.3	0.0236	#N/A	#N/A	#N/A	#N/A	#N/A	#N/A	#N/A	#N/A	#N/A	#N/A	0.0236	10.3	1	1	1
22:37315912:C:A	22:37310954:A:G	0.992001	1	22:36914912:A:G	22:36919870:C:A	rs9607396	nEnhancer_nSkew	#N/A	#N/A	10.3	0.0236	#N/A	#N/A	#N/A	#N/A	#N/A	#N/A	#N/A	#N/A	#N/A	#N/A	0.0236	10.3	1	1	1
22:37315988:C:T	22:37310954:A:G	0.992001	1	22:36914912:A:G	22:36919946:C:T	rs9607397	nEnhancer_nSkew	#N/A	#N/A	10.3	0.0236	#N/A	#N/A	#N/A	#N/A	#N/A	#N/A	#N/A	#N/A	#N/A	#N/A	0.0236	10.3	1	1	1
22:37316041:C:T	22:37310954:A:G	0.968045	1	22:36914912:A:G	22:36919999:C:T	rs9607398	Enhancer_nSkew	#N/A	#N/A	10.3	0.0138	#N/A	#N/A	#N/A	#N/A	#N/A	#N/A	#N/A	#N/A	#N/A	#N/A	0.0138	10.3	1	1	1
22:37316125:G:A	22:37310954:A:G	0.968045	1	22:36914912:A:G	22:36920083:G:A	rs5750338	nEnhancer_nSkew	#N/A	#N/A	10.3	0.0138	#N/A	#N/A	#N/A	#N/A	#N/A	#N/A	#N/A	#N/A	#N/A	#N/A	0.0138	10.3	1	1	1
22:37316259:T:C	22:37310954:A:G	0.967928	1	22:36914912:A:G	22:36920217:T:C	rs5756407	nEnhancer_nSkew	#N/A	#N/A	10.3	0.0137	#N/A	#N/A	#N/A	#N/A	#N/A	#N/A	#N/A	#N/A	#N/A	#N/A	0.0137	10.3	1	1	1
22:37316388:T:G	22:37310954:A:G	0.963941	1	22:36914912:A:G	22:36920346:T:G	rs4821567	nEnhancer_nSkew	#N/A	#N/A	10.3	0.0128	#N/A	#N/A	#N/A	#N/A	#N/A	#N/A	#N/A	#N/A	#N/A	#N/A	0.0128	10.3	1	1	1
22:37316476:T:C	22:37310954:A:G	0.963941	1	22:36914912:A:G	22:36920434:T:C	rs4821568	nEnhancer_nSkew	#N/A	#N/A	10.3	0.0128	#N/A	#N/A	#N/A	#N/A	#N/A	#N/A	#N/A	#N/A	#N/A	#N/A	0.0128	10.3	1	1	1
22:37316873:A:G	22:37310954:A:G	0.963941	1	22:36914912:A:G	22:36920831:A:G	rs4821569	nEnhancer_nSkew	#N/A	#N/A	10.3	0.0128	#N/A	#N/A	#N/A	#N/A	#N/A	#N/A	#N/A	#N/A	#N/A	#N/A	0.0128	10.3	1	1	1
22:37316949:G:A	22:37310954:A:G	0.959853	1	22:36914912:A:G	22:36920907:G:A	rs4820261	nEnhancer_nSkew	#N/A	#N/A	10.3	0.012	#N/A	#N/A	#N/A	#N/A	#N/A	#N/A	#N/A	#N/A	#N/A	#N/A	0.012	10.3	0	1	1
22:37317029:CTGTG:C	22:37310954:A:G	0.963941	1	22:36914912:A:G	22:36920987:CTGTG:C	rs66554074	Enhancer_Skew	#N/A	#N/A	10.3	0.0128	#N/A	#N/A	#N/A	#N/A	#N/A	#N/A	#N/A	#N/A	#N/A	#N/A	0.0128	10.3	1	1	1
22:37317109:T:C	22:37310954:A:G	0.963941	1	22:36914912:A:G	22:36921067:T:C	rs4820262	nEnhancer_nSkew	#N/A	#N/A	10.3	0.0128	#N/A	#N/A	#N/A	#N/A	#N/A	#N/A	#N/A	#N/A	#N/A	#N/A	0.0128	10.3	1	1	1
22:37317153:A:ATG	22:37310954:A:G	0.959957	1	22:36914912:A:G	22:36921111:A:ATG	rs542757554	nEnhancer_nSkew	#N/A	#N/A	10.3	0.012	#N/A	#N/A	#N/A	#N/A	#N/A	#N/A	#N/A	#N/A	#N/A	#N/A	0.012	10.3	0	1	1
22:37317177:C:G	22:37310954:A:G	0.963941	1	22:36914912:A:G	22:36921135:C:G	rs4821570	nEnhancer_nSkew	#N/A	#N/A	10.3	0.0128	#N/A	#N/A	#N/A	#N/A	#N/A	#N/A	#N/A	#N/A	#N/A	#N/A	0.0128	10.3	1	1	1
22:37317258:A:G	22:37310954:A:G	0.963941	1	22:36914912:A:G	22:36921216:A:G	rs7410682	nEnhancer_nSkew	#N/A	#N/A	10.3	0.0128	#N/A	#N/A	#N/A	#N/A	#N/A	#N/A	#N/A	#N/A	#N/A	#N/A	0.0128	10.3	1	1	1
22:37317316:GTGTGTGTATA:G	22:37310954:A:G	0.963941	1	22:36914912:A:G	22:36921274:GTGTGTGTATA:G	rs67084221	nEnhancer_nSkew	#N/A	#N/A	10.3	0.0128	#N/A	#N/A	#N/A	#N/A	#N/A	#N/A	#N/A	#N/A	#N/A	#N/A	0.0128	10.3	1	1	1
22:37317493:G:A	22:37310954:A:G	0.967928	1	22:36914912:A:G	22:36921451:G:A	rs11705504	nEnhancer_nSkew	#N/A	#N/A	10.3	0.0137	#N/A	#N/A	#N/A	#N/A	#N/A	#N/A	#N/A	#N/A	#N/A	#N/A	0.0137	10.3	1	1	1
22:37317529:A:G	22:37310954:A:G	0.960001	1	22:36914912:A:G	22:36921487:A:G	rs11705450	nEnhancer_nSkew	#N/A	#N/A	10.3	0.012	#N/A	#N/A	#N/A	#N/A	#N/A	#N/A	#N/A	#N/A	#N/A	#N/A	0.012	10.3	0	1	1
22:37317848:T:C	22:37310954:A:G	0.955781	1	22:36914912:A:G	22:36921806:T:C	rs5756408	nEnhancer_nSkew	#N/A	#N/A	10.3	0.0112	#N/A	#N/A	#N/A	#N/A	#N/A	#N/A	#N/A	#N/A	#N/A	#N/A	0.0112	10.3	0	0	1
22:37317970:A:G	22:37310954:A:G	0.963941	1	22:36914912:A:G	22:36921928:A:G	rs10222232	nEnhancer_nSkew	#N/A	#N/A	10.3	0.0128	#N/A	#N/A	#N/A	#N/A	#N/A	#N/A	#N/A	#N/A	#N/A	#N/A	0.0128	10.3	1	1	1
22:37318014:G:T	22:37310954:A:G	0.963941	1	22:36914912:A:G	22:36921972:G:T	rs10222238	nEnhancer_nSkew	#N/A	#N/A	10.3	0.0128	#N/A	#N/A	#N/A	#N/A	#N/A	#N/A	#N/A	#N/A	#N/A	#N/A	0.0128	10.3	1	1	1
22:37318426:C:T	22:37310954:A:G	0.959957	1	22:36914912:A:G	22:36922384:C:T	rs2280976	nEnhancer_nSkew	#N/A	#N/A	10.3	0.012	#N/A	#N/A	#N/A	#N/A	#N/A	#N/A	#N/A	#N/A	#N/A	#N/A	0.012	10.3	0	1	1
22:37318446:G:A	22:37310954:A:G	0.963941	1	22:36914912:A:G	22:36922404:G:A	rs2075940	nEnhancer_nSkew	#N/A	#N/A	10.3	0.0128	#N/A	#N/A	#N/A	#N/A	#N/A	#N/A	#N/A	#N/A	#N/A	#N/A	0.0128	10.3	1	1	1
22:37318515:T:C	22:37310954:A:G	0.963941	1	22:36914912:A:G	22:36922473:T:C	rs2075941	nEnhancer_nSkew	#N/A	#N/A	10.3	0.0128	#N/A	#N/A	#N/A	#N/A	#N/A	#N/A	#N/A	#N/A	#N/A	#N/A	0.0128	10.3	1	1	1
22:37318779:T:C	22:37310954:A:G	0.955781	1	22:36914912:A:G	22:36922737:T:C	rs2075942	nEnhancer_nSkew	#N/A	#N/A	10.3	0.0112	#N/A	#N/A	#N/A	#N/A	#N/A	#N/A	#N/A	#N/A	#N/A	#N/A	0.0112	10.3	0	0	1
22:37319009:G:A	22:37310954:A:G	0.849486	1	22:36914912:A:G	22:36922967:G:A	rs2075943	nEnhancer_nSkew	#N/A	#N/A	10.3	0.0028	#N/A	#N/A	#N/A	#N/A	#N/A	#N/A	#N/A	#N/A	#N/A	#N/A	0.0028	10.3	0	0	0
22:37319425:G:T	22:37310954:A:G	0.963941	1	22:36914912:A:G	22:36923383:G:T	rs2072713	nEnhancer_nSkew	#N/A	#N/A	10.3	0.0128	#N/A	#N/A	#N/A	#N/A	#N/A	#N/A	#N/A	#N/A	#N/A	#N/A	0.0128	10.3	1	1	1
22:37319589:G:C	22:37310954:A:G	0.855325	1	22:36914912:A:G	22:36923547:G:C	rs5750339	nEnhancer_nSkew	#N/A	#N/A	10.3	0.003	#N/A	#N/A	#N/A	#N/A	#N/A	#N/A	#N/A	#N/A	#N/A	#N/A	0.003	10.3	0	0	0
22:37319947:C:G	22:37310954:A:G	0.913929	1	22:36914912:A:G	22:36923905:C:G	rs4437064	nEnhancer_nSkew	#N/A	#N/A	10.3	0.0063	#N/A	#N/A	#N/A	#N/A	#N/A	#N/A	#N/A	#N/A	#N/A	#N/A	0.0063	10.3	0	0	0
22:37581485:C:A	22:37587111:A:C	0.979772	1	22:37191071:A:C	22:37185445:C:A	rs229527	nEnhancer_nSkew	#N/A	#N/A	#N/A	#N/A	#N/A	#N/A	#N/A	#N/A	7.7	0.0601	#N/A	#N/A	#N/A	#N/A	0.0601	7.7	0	0	1
22:37581677:C:T	22:37587111:A:C	0.979772	1	22:37191071:A:C	22:37185637:C:T	rs229528	nEnhancer_nSkew	#N/A	#N/A	#N/A	#N/A	#N/A	#N/A	#N/A	#N/A	7.7	0.0601	#N/A	#N/A	#N/A	#N/A	0.0601	7.7	0	0	1
22:37583732:G:GC	22:37587111:A:C	0.991904	1	22:37191071:A:C	22:37187692:G:GC	rs5845323	nEnhancer_nSkew	#N/A	#N/A	#N/A	#N/A	#N/A	#N/A	#N/A	#N/A	7.7	0.0783	#N/A	#N/A	#N/A	#N/A	0.0783	7.7	1	1	1
22:37585736:T:C	22:37587111:A:C	1	1	22:37191071:A:C	22:37189696:T:C	rs229531	nEnhancer_nSkew	#N/A	#N/A	#N/A	#N/A	#N/A	#N/A	#N/A	#N/A	7.7	0.1216	#N/A	#N/A	#N/A	#N/A	0.1216	7.7	1	1	1
22:37586672:A:C	22:37587111:A:C	0.983937	1	22:37191071:A:C	22:37190632:A:C	rs2858483	nEnhancer_nSkew	#N/A	#N/A	#N/A	#N/A	#N/A	#N/A	#N/A	#N/A	7.7	0.0651	#N/A	#N/A	#N/A	#N/A	0.0651	7.7	0	1	1
22:37586676:G:C	22:37587111:A:C	0.98806	1	22:37191071:A:C	22:37190636:G:C	rs2858484	nEnhancer_nSkew	#N/A	#N/A	#N/A	#N/A	#N/A	#N/A	#N/A	#N/A	7.7	0.0711	#N/A	#N/A	#N/A	#N/A	0.0711	7.7	0	1	1
22:37587111:A:C	22:37587111:A:C	1	1	22:37191071:A:C	22:37191071:A:C	rs229533	nEnhancer_nSkew	#N/A	#N/A	#N/A	#N/A	#N/A	#N/A	#N/A	#N/A	7.7	0.1216	#N/A	#N/A	#N/A	#N/A	0.1216	7.7	1	1	1
22:37589869:A:G	22:37587111:A:C	1	1	22:37191071:A:C	22:37193829:A:G	rs229536	nEnhancer_nSkew	#N/A	#N/A	#N/A	#N/A	#N/A	#N/A	#N/A	#N/A	7.7	0.1216	#N/A	#N/A	#N/A	#N/A	0.1216	7.7	1	1	1
22:37591290:T:G	22:37587111:A:C	0.99594	1	22:37191071:A:C	22:37195250:T:G	rs229540	nEnhancer_nSkew	#N/A	#N/A	#N/A	#N/A	#N/A	#N/A	#N/A	#N/A	7.7	0.0891	#N/A	#N/A	#N/A	#N/A	0.0891	7.7	1	1	1
22:37591318:G:A	22:37587111:A:C	0.99594	1	22:37191071:A:C	22:37195278:G:A	rs229541	nEnhancer_nSkew	#N/A	#N/A	#N/A	#N/A	#N/A	#N/A	#N/A	#N/A	7.7	0.0891	#N/A	#N/A	#N/A	#N/A	0.0891	7.7	1	1	1
22:37592106:T:C	22:37587111:A:C	1	1	22:37191071:A:C	22:37196066:T:C	rs229542	nEnhancer_nSkew	#N/A	#N/A	#N/A	#N/A	#N/A	#N/A	#N/A	#N/A	7.7	0.1216	#N/A	#N/A	#N/A	#N/A	0.1216	7.7	1	1	1
22:39659773:C:T	22:39660829:T:C	0.986177	1	22:39264824:T:C	22:39263768:C:T	rs2413583	Enhancer_nSkew	#N/A	#N/A	#N/A	#N/A	#N/A	#N/A	#N/A	#N/A	#N/A	#N/A	#N/A	#N/A	37.3	0.2041	0.2041	37.3	0	0	0
22:39660829:T:C	22:39660829:T:C	1	1	22:39264824:T:C	22:39264824:T:C	rs2143178	Enhancer_nSkew	#N/A	#N/A	#N/A	#N/A	#N/A	#N/A	#N/A	#N/A	#N/A	#N/A	#N/A	#N/A	37.3	0.767	0.767	37.3	1	1	1
22:39662480:T:C	22:39660829:T:C	0.831643	1	22:39264824:T:C	22:39266475:T:C	rs9611131	Enhancer_nSkew	#N/A	#N/A	#N/A	#N/A	#N/A	#N/A	#N/A	#N/A	#N/A	#N/A	#N/A	#N/A	37.3	0.0008	0.0008	37.3	0	0	0
22:39664833:G:C	22:39660829:T:C	0.927593	1	22:39264824:T:C	22:39268828:G:C	rs9611133	nEnhancer_nSkew	#N/A	#N/A	#N/A	#N/A	#N/A	#N/A	#N/A	#N/A	#N/A	#N/A	#N/A	#N/A	37.3	0.0224	0.0224	37.3	0	0	0
22:39670854:A:G	22:39660829:T:C	0.886312	1	22:39264824:T:C	22:39274849:A:G	rs9607629	nEnhancer_nSkew	#N/A	#N/A	#N/A	#N/A	#N/A	#N/A	#N/A	#N/A	#N/A	#N/A	#N/A	#N/A	37.3	0.0056	0.0056	37.3	0	0	0
22:39739187:C:T	22:39747671:T:A	0.985385	1	22:39351666:T:A	22:39343182:C:T	rs9611155	nEnhancer_nSkew	#N/A	#N/A	#N/A	#N/A	#N/A	#N/A	16	0.2346	#N/A	#N/A	#N/A	#N/A	#N/A	#N/A	0.2346	16	1	1	1
22:39747671:T:A	22:39747671:T:A	1	1	22:39351666:T:A	22:39351666:T:A	rs909685	nEnhancer_nSkew	#N/A	#N/A	#N/A	#N/A	#N/A	#N/A	16	0.5618	#N/A	#N/A	#N/A	#N/A	#N/A	#N/A	0.5618	16	1	1	1
22:39747780:G:A	22:39747671:T:A	0.980511	1	22:39351666:T:A	22:39351775:G:A	rs2069235	nEnhancer_nSkew	#N/A	#N/A	#N/A	#N/A	#N/A	#N/A	16	0.2035	#N/A	#N/A	#N/A	#N/A	#N/A	#N/A	0.2035	16	0	0	0
22:40291139:C:A	22:40291807:T:C	0.965481	1	22:39895803:T:C	22:39895135:C:A	rs2958647	nEnhancer_nSkew	#N/A	#N/A	8	0.0757	#N/A	#N/A	#N/A	#N/A	#N/A	#N/A	#N/A	#N/A	#N/A	#N/A	0.0757	8	1	1	1
22:40291807:T:C	22:40291807:T:C	1	1	22:39895803:T:C	22:39895803:T:C	rs137955	nEnhancer_nSkew	#N/A	#N/A	8	0.1965	#N/A	#N/A	#N/A	#N/A	#N/A	#N/A	#N/A	#N/A	#N/A	#N/A	0.1965	8	1	1	1
22:40293463:C:T	22:40291807:T:C	0.961225	1	22:39895803:T:C	22:39897459:C:T	rs137956	nEnhancer_nSkew	#N/A	#N/A	8	0.0712	#N/A	#N/A	#N/A	#N/A	#N/A	#N/A	#N/A	#N/A	#N/A	#N/A	0.0712	8	1	1	1
22:40301480:G:A	22:40291807:T:C	0.957173	1	22:39895803:T:C	22:39905476:G:A	rs137960	nEnhancer_nSkew	#N/A	#N/A	8	0.0673	#N/A	#N/A	#N/A	#N/A	#N/A	#N/A	#N/A	#N/A	#N/A	#N/A	0.0673	8	1	1	1
22:40304581:C:T	22:40291807:T:C	0.842037	1	22:39895803:T:C	22:39908577:C:T	rs137964	nEnhancer_nSkew	#N/A	#N/A	8	0.0191	#N/A	#N/A	#N/A	#N/A	#N/A	#N/A	#N/A	#N/A	#N/A	#N/A	0.0191	8	0	0	0
22:40306193:C:T	22:40291807:T:C	0.93991	1	22:39895803:T:C	22:39910189:C:T	rs137965	nEnhancer_nSkew	#N/A	#N/A	8	0.054	#N/A	#N/A	#N/A	#N/A	#N/A	#N/A	#N/A	#N/A	#N/A	#N/A	0.054	8	0	0	1
22:40307387:A:C	22:40291807:T:C	0.943525	1	22:39895803:T:C	22:39911383:A:C	rs137966	nEnhancer_nSkew	#N/A	#N/A	8	0.0564	#N/A	#N/A	#N/A	#N/A	#N/A	#N/A	#N/A	#N/A	#N/A	#N/A	0.0564	8	0	1	1
22:40308428:G:A	22:40291807:T:C	0.93991	1	22:39895803:T:C	22:39912424:G:A	rs2267415	nEnhancer_nSkew	#N/A	#N/A	8	0.054	#N/A	#N/A	#N/A	#N/A	#N/A	#N/A	#N/A	#N/A	#N/A	#N/A	0.054	8	0	0	1
22:40309510:T:C	22:40291807:T:C	0.960654	1	22:39895803:T:C	22:39913506:T:C	rs137969	nEnhancer_nSkew	#N/A	#N/A	8	0.0706	#N/A	#N/A	#N/A	#N/A	#N/A	#N/A	#N/A	#N/A	#N/A	#N/A	0.0706	8	1	1	1
22:40309856:G:A	22:40291807:T:C	0.956808	1	22:39895803:T:C	22:39913852:G:A	rs137970	nEnhancer_nSkew	#N/A	#N/A	8	0.067	#N/A	#N/A	#N/A	#N/A	#N/A	#N/A	#N/A	#N/A	#N/A	#N/A	0.067	8	1	1	1
22:40310486:ATT:A	22:40291807:T:C	0.952558	1	22:39895803:T:C	22:39914482:ATT:A	rs137971	nEnhancer_nSkew	#N/A	#N/A	8	0.0633	#N/A	#N/A	#N/A	#N/A	#N/A	#N/A	#N/A	#N/A	#N/A	#N/A	0.0633	8	1	1	1
22:40313356:T:C	22:40291807:T:C	0.960654	1	22:39895803:T:C	22:39917352:T:C	rs470084	nEnhancer_nSkew	#N/A	#N/A	8	0.0706	#N/A	#N/A	#N/A	#N/A	#N/A	#N/A	#N/A	#N/A	#N/A	#N/A	0.0706	8	1	1	1
22:40314052:T:A	22:40291807:T:C	0.960654	1	22:39895803:T:C	22:39918048:T:A	rs80403	nEnhancer_nSkew	#N/A	#N/A	8	0.0706	#N/A	#N/A	#N/A	#N/A	#N/A	#N/A	#N/A	#N/A	#N/A	#N/A	0.0706	8	1	1	1
22:40317126:C:A	22:40291807:T:C	0.951967	1	22:39895803:T:C	22:39921122:C:A	rs739091	nEnhancer_nSkew	#N/A	#N/A	8	0.0628	#N/A	#N/A	#N/A	#N/A	#N/A	#N/A	#N/A	#N/A	#N/A	#N/A	0.0628	8	0	1	1
22:41720697:A:G	22:41867377:C:T	0.813874	1	22:41471373:C:T	22:41324693:A:G	rs5758297	nEnhancer_nSkew	9.7	0.001	#N/A	#N/A	#N/A	#N/A	#N/A	#N/A	#N/A	#N/A	#N/A	#N/A	5.52	0.0015	0.001	9.7	0	0	0
22:41720728:G:C	22:41867377:C:T	0.813874	1	22:41471373:C:T	22:41324724:G:C	rs5751077	nEnhancer_nSkew	9.7	0.001	#N/A	#N/A	#N/A	#N/A	#N/A	#N/A	#N/A	#N/A	#N/A	#N/A	5.52	0.0015	0.001	9.7	0	0	0
22:41725180:C:G	22:41867377:C:T	0.806114	1	22:41471373:C:T	22:41329176:C:G	rs5758300	nEnhancer_nSkew	9.7	0.0009	#N/A	#N/A	#N/A	#N/A	#N/A	#N/A	#N/A	#N/A	#N/A	#N/A	5.52	0.0014	0.0009	9.7	0	0	0
22:41726053:G:A	22:41867377:C:T	0.810054	1	22:41471373:C:T	22:41330049:G:A	rs4822021	Enhancer_nSkew	9.7	0.001	#N/A	#N/A	#N/A	#N/A	#N/A	#N/A	#N/A	#N/A	#N/A	#N/A	5.52	0.0015	0.001	9.7	0	0	0
22:41726803:T:G	22:41867377:C:T	0.810054	1	22:41471373:C:T	22:41330799:T:G	rs6002337	nEnhancer_nSkew	9.7	0.001	#N/A	#N/A	#N/A	#N/A	#N/A	#N/A	#N/A	#N/A	#N/A	#N/A	5.52	0.0015	0.001	9.7	0	0	0
22:41727260:T:A	22:41867377:C:T	0.816474	1	22:41471373:C:T	22:41331256:T:A	rs9611557	Enhancer_nSkew	9.7	0.0011	#N/A	#N/A	#N/A	#N/A	#N/A	#N/A	#N/A	#N/A	#N/A	#N/A	5.52	0.0015	0.0011	9.7	0	0	0
22:41727419:G:GC	22:41867377:C:T	0.820312	1	22:41471373:C:T	22:41331415:G:GC	rs111779762	nEnhancer_nSkew	9.7	0.0011	#N/A	#N/A	#N/A	#N/A	#N/A	#N/A	#N/A	#N/A	#N/A	#N/A	5.52	0.0016	0.0011	9.7	0	0	0
22:41728620:T:C	22:41867377:C:T	0.825389	1	22:41471373:C:T	22:41332616:T:C	rs2143695	nEnhancer_nSkew	9.7	0.0012	#N/A	#N/A	#N/A	#N/A	#N/A	#N/A	#N/A	#N/A	#N/A	#N/A	5.52	0.0016	0.0012	9.7	0	0	0
22:41729216:G:A	22:41867377:C:T	0.815125	1	22:41471373:C:T	22:41333212:G:A	rs8137373	nEnhancer_nSkew	9.7	0.0011	#N/A	#N/A	#N/A	#N/A	#N/A	#N/A	#N/A	#N/A	#N/A	#N/A	5.52	0.0015	0.0011	9.7	0	0	0
22:41729294:T:G	22:41867377:C:T	0.825389	1	22:41471373:C:T	22:41333290:T:G	rs2235845	nEnhancer_nSkew	9.7	0.0012	#N/A	#N/A	#N/A	#N/A	#N/A	#N/A	#N/A	#N/A	#N/A	#N/A	5.52	0.0016	0.0012	9.7	0	0	0
22:41732389:T:C	22:41867377:C:T	0.82144	1	22:41471373:C:T	22:41336385:T:C	rs5758301	Enhancer_Skew	9.7	0.0011	#N/A	#N/A	#N/A	#N/A	#N/A	#N/A	#N/A	#N/A	#N/A	#N/A	5.52	0.0016	0.0011	9.7	0	0	0
22:41733895:A:G	22:41867377:C:T	0.821557	1	22:41471373:C:T	22:41337891:A:G	rs4822022	nEnhancer_nSkew	9.7	0.0011	#N/A	#N/A	#N/A	#N/A	#N/A	#N/A	#N/A	#N/A	#N/A	#N/A	5.52	0.0016	0.0011	9.7	0	0	0
22:41736267:A:G	22:41867377:C:T	0.825389	1	22:41471373:C:T	22:41340263:A:G	rs5751080	nEnhancer_nSkew	9.7	0.0012	#N/A	#N/A	#N/A	#N/A	#N/A	#N/A	#N/A	#N/A	#N/A	#N/A	5.52	0.0016	0.0012	9.7	0	0	0
22:41741042:G:C	22:41867377:C:T	0.825389	1	22:41471373:C:T	22:41345038:G:C	rs2235846	nEnhancer_nSkew	9.7	0.0012	#N/A	#N/A	#N/A	#N/A	#N/A	#N/A	#N/A	#N/A	#N/A	#N/A	5.52	0.0016	0.0012	9.7	0	0	0
22:41742788:A:T	22:41867377:C:T	0.829361	1	22:41471373:C:T	22:41346784:A:T	rs5751081	nEnhancer_nSkew	9.7	0.0013	#N/A	#N/A	#N/A	#N/A	#N/A	#N/A	#N/A	#N/A	#N/A	#N/A	5.52	0.0017	0.0013	9.7	0	0	0
22:41745548:C:G	22:41867377:C:T	0.839686	1	22:41471373:C:T	22:41349544:C:G	rs4239894	nEnhancer_nSkew	9.7	0.0014	#N/A	#N/A	#N/A	#N/A	#N/A	#N/A	#N/A	#N/A	#N/A	#N/A	5.52	0.0018	0.0014	9.7	0	0	0
22:41746212:T:C	22:41867377:C:T	0.825389	1	22:41471373:C:T	22:41350208:T:C	rs2281332	nEnhancer_nSkew	9.7	0.0012	#N/A	#N/A	#N/A	#N/A	#N/A	#N/A	#N/A	#N/A	#N/A	#N/A	5.52	0.0016	0.0012	9.7	0	0	0
22:41747717:G:A	22:41867377:C:T	0.853031	1	22:41471373:C:T	22:41351713:G:A	rs3817999	nEnhancer_nSkew	9.7	0.0017	#N/A	#N/A	#N/A	#N/A	#N/A	#N/A	#N/A	#N/A	#N/A	#N/A	5.52	0.0021	0.0017	9.7	0	0	0
22:41747814:CATTTT:C	22:41867377:C:T	0.862632	1	22:41471373:C:T	22:41351810:CATTTT:C	rs71803158	nEnhancer_nSkew	9.7	0.0019	#N/A	#N/A	#N/A	#N/A	#N/A	#N/A	#N/A	#N/A	#N/A	#N/A	5.52	0.0022	0.0019	9.7	0	0	0
22:41749630:T:C	22:41867377:C:T	0.899224	1	22:41471373:C:T	22:41353626:T:C	rs2281333	nEnhancer_nSkew	9.7	0.0029	#N/A	#N/A	#N/A	#N/A	#N/A	#N/A	#N/A	#N/A	#N/A	#N/A	5.52	0.003	0.0029	9.7	0	0	0
22:41749796:C:T	22:41867377:C:T	0.868948	1	22:41471373:C:T	22:41353792:C:T	rs7290404	nEnhancer_nSkew	9.7	0.002	#N/A	#N/A	#N/A	#N/A	#N/A	#N/A	#N/A	#N/A	#N/A	#N/A	5.52	0.0023	0.002	9.7	0	0	0
22:41750219:A:G	22:41867377:C:T	0.899224	1	22:41471373:C:T	22:41354215:A:G	rs5758307	nEnhancer_nSkew	9.7	0.0029	#N/A	#N/A	#N/A	#N/A	#N/A	#N/A	#N/A	#N/A	#N/A	#N/A	5.52	0.003	0.0029	9.7	0	0	0
22:41752747:G:A	22:41867377:C:T	0.863074	1	22:41471373:C:T	22:41356743:G:A	rs12484074	Enhancer_nSkew	9.7	0.0019	#N/A	#N/A	#N/A	#N/A	#N/A	#N/A	#N/A	#N/A	#N/A	#N/A	5.52	0.0022	0.0019	9.7	0	0	0
22:41752944:A:G	22:41867377:C:T	0.869223	1	22:41471373:C:T	22:41356940:A:G	rs1109151	nEnhancer_nSkew	9.7	0.002	#N/A	#N/A	#N/A	#N/A	#N/A	#N/A	#N/A	#N/A	#N/A	#N/A	5.52	0.0023	0.002	9.7	0	0	0
22:41755857:G:T	22:41867377:C:T	0.868642	1	22:41471373:C:T	22:41359853:G:T	rs9538	nEnhancer_nSkew	9.7	0.002	#N/A	#N/A	#N/A	#N/A	#N/A	#N/A	#N/A	#N/A	#N/A	#N/A	5.52	0.0023	0.002	9.7	0	0	0
22:41757223:C:T	22:41867377:C:T	0.903801	1	22:41471373:C:T	22:41361219:C:T	rs6002351	nEnhancer_nSkew	9.7	0.0031	#N/A	#N/A	#N/A	#N/A	#N/A	#N/A	#N/A	#N/A	#N/A	#N/A	5.52	0.0031	0.0031	9.7	0	0	0
22:41757234:C:G	22:41867377:C:T	0.873691	1	22:41471373:C:T	22:41361230:C:G	rs9611561	nEnhancer_nSkew	9.7	0.0021	#N/A	#N/A	#N/A	#N/A	#N/A	#N/A	#N/A	#N/A	#N/A	#N/A	5.52	0.0024	0.0021	9.7	0	0	0
22:41757647:G:A	22:41867377:C:T	0.895685	1	22:41471373:C:T	22:41361643:G:A	rs4822024	nEnhancer_nSkew	9.7	0.0028	#N/A	#N/A	#N/A	#N/A	#N/A	#N/A	#N/A	#N/A	#N/A	#N/A	5.52	0.0029	0.0028	9.7	0	0	0
22:41759125:C:CCT	22:41867377:C:T	0.899224	1	22:41471373:C:T	22:41363121:C:CCT	rs10678780	nEnhancer_nSkew	9.7	0.0029	#N/A	#N/A	#N/A	#N/A	#N/A	#N/A	#N/A	#N/A	#N/A	#N/A	5.52	0.003	0.0029	9.7	0	0	0
22:41759375:G:T	22:41867377:C:T	0.894677	1	22:41471373:C:T	22:41363371:G:T	rs5758311	nEnhancer_nSkew	9.7	0.0027	#N/A	#N/A	#N/A	#N/A	#N/A	#N/A	#N/A	#N/A	#N/A	#N/A	5.52	0.0029	0.0027	9.7	0	0	0
22:41759987:A:G	22:41867377:C:T	0.891005	1	22:41471373:C:T	22:41363983:A:G	rs9607798	nEnhancer_nSkew	9.7	0.0026	#N/A	#N/A	#N/A	#N/A	#N/A	#N/A	#N/A	#N/A	#N/A	#N/A	5.52	0.0028	0.0026	9.7	0	0	0
22:41760172:T:G	22:41867377:C:T	0.849845	1	22:41471373:C:T	22:41364168:T:G	rs9611562	nEnhancer_nSkew	9.7	0.0016	#N/A	#N/A	#N/A	#N/A	#N/A	#N/A	#N/A	#N/A	#N/A	#N/A	5.52	0.002	0.0016	9.7	0	0	0
22:41761290:T:C	22:41867377:C:T	0.8932	1	22:41471373:C:T	22:41365286:T:C	rs4820437	nEnhancer_nSkew	9.7	0.0027	#N/A	#N/A	#N/A	#N/A	#N/A	#N/A	#N/A	#N/A	#N/A	#N/A	5.52	0.0028	0.0027	9.7	0	0	0
22:41762523:T:G	22:41867377:C:T	0.849981	1	22:41471373:C:T	22:41366519:T:G	rs5758314	Enhancer_nSkew	9.7	0.0016	#N/A	#N/A	#N/A	#N/A	#N/A	#N/A	#N/A	#N/A	#N/A	#N/A	5.52	0.002	0.0016	9.7	0	0	0
22:41767135:C:T	22:41867377:C:T	0.881217	1	22:41471373:C:T	22:41371131:C:T	rs4820438	nEnhancer_nSkew	9.7	0.0023	#N/A	#N/A	#N/A	#N/A	#N/A	#N/A	#N/A	#N/A	#N/A	#N/A	5.52	0.0026	0.0023	9.7	0	0	0
22:41767486:T:C	22:41867377:C:T	0.84248	1	22:41471373:C:T	22:41371482:T:C	rs9611565	nEnhancer_nSkew	9.7	0.0015	#N/A	#N/A	#N/A	#N/A	#N/A	#N/A	#N/A	#N/A	#N/A	#N/A	5.52	0.0019	0.0015	9.7	0	0	0
22:41768625:C:T	22:41867377:C:T	0.870162	1	22:41471373:C:T	22:41372621:C:T	rs9611566	nEnhancer_nSkew	9.7	0.002	#N/A	#N/A	#N/A	#N/A	#N/A	#N/A	#N/A	#N/A	#N/A	#N/A	5.52	0.0024	0.002	9.7	0	0	0
22:41769754:A:G	22:41867377:C:T	0.821467	1	22:41471373:C:T	22:41373750:A:G	rs9611567	nEnhancer_nSkew	9.7	0.0011	#N/A	#N/A	#N/A	#N/A	#N/A	#N/A	#N/A	#N/A	#N/A	#N/A	5.52	0.0016	0.0011	9.7	0	0	0
22:41769770:A:C	22:41867377:C:T	0.83252	1	22:41471373:C:T	22:41373766:A:C	rs6002358	nEnhancer_nSkew	9.7	0.0013	#N/A	#N/A	#N/A	#N/A	#N/A	#N/A	#N/A	#N/A	#N/A	#N/A	5.52	0.0017	0.0013	9.7	0	0	0
22:41774153:AAGCTTCCTT:A	22:41867377:C:T	0.852627	1	22:41471373:C:T	22:41378149:AAGCTTCCTT:A	rs201962734	nEnhancer_nSkew	9.7	0.0017	#N/A	#N/A	#N/A	#N/A	#N/A	#N/A	#N/A	#N/A	#N/A	#N/A	5.52	0.002	0.0017	9.7	0	0	0
22:41774381:G:A	22:41867377:C:T	0.851821	1	22:41471373:C:T	22:41378377:G:A	rs9611569	Enhancer_nSkew	9.7	0.0016	#N/A	#N/A	#N/A	#N/A	#N/A	#N/A	#N/A	#N/A	#N/A	#N/A	5.52	0.002	0.0016	9.7	0	0	0
22:41775880:A:G	22:41867377:C:T	0.858376	1	22:41471373:C:T	22:41379876:A:G	rs73176682	nEnhancer_nSkew	9.7	0.0018	#N/A	#N/A	#N/A	#N/A	#N/A	#N/A	#N/A	#N/A	#N/A	#N/A	5.52	0.0021	0.0018	9.7	0	0	0
22:41776646:G:C	22:41867377:C:T	0.853549	1	22:41471373:C:T	22:41380642:G:C	rs4822025	nEnhancer_nSkew	9.7	0.0017	#N/A	#N/A	#N/A	#N/A	#N/A	#N/A	#N/A	#N/A	#N/A	#N/A	5.52	0.0021	0.0017	9.7	0	0	0
22:41777241:A:G	22:41867377:C:T	0.858376	1	22:41471373:C:T	22:41381237:A:G	rs2234052	nEnhancer_nSkew	9.7	0.0018	#N/A	#N/A	#N/A	#N/A	#N/A	#N/A	#N/A	#N/A	#N/A	#N/A	5.52	0.0021	0.0018	9.7	0	0	0
22:41777315:G:T	22:41867377:C:T	0.858376	1	22:41471373:C:T	22:41381311:G:T	rs2234053	Enhancer_nSkew	9.7	0.0018	#N/A	#N/A	#N/A	#N/A	#N/A	#N/A	#N/A	#N/A	#N/A	#N/A	5.52	0.0021	0.0018	9.7	0	0	0
22:41777558:A:G	22:41867377:C:T	0.858376	1	22:41471373:C:T	22:41381554:A:G	rs9607799	Enhancer_nSkew	9.7	0.0018	#N/A	#N/A	#N/A	#N/A	#N/A	#N/A	#N/A	#N/A	#N/A	#N/A	5.52	0.0021	0.0018	9.7	0	0	0
22:41777883:G:A	22:41867377:C:T	0.858376	1	22:41471373:C:T	22:41381879:G:A	rs2234058	Enhancer_nSkew	9.7	0.0018	#N/A	#N/A	#N/A	#N/A	#N/A	#N/A	#N/A	#N/A	#N/A	#N/A	5.52	0.0021	0.0018	9.7	0	0	0
22:41777913:T:C	22:41867377:C:T	0.858376	1	22:41471373:C:T	22:41381909:T:C	rs2234059	Enhancer_nSkew	9.7	0.0018	#N/A	#N/A	#N/A	#N/A	#N/A	#N/A	#N/A	#N/A	#N/A	#N/A	5.52	0.0021	0.0018	9.7	0	0	0
22:41779073:T:A	22:41867377:C:T	0.858376	1	22:41471373:C:T	22:41383069:T:A	rs3788584	nEnhancer_nSkew	9.7	0.0018	#N/A	#N/A	#N/A	#N/A	#N/A	#N/A	#N/A	#N/A	#N/A	#N/A	5.52	0.0021	0.0018	9.7	0	0	0
22:41779971:G:T	22:41867377:C:T	0.852627	1	22:41471373:C:T	22:41383967:G:T	rs767593	nEnhancer_nSkew	9.7	0.0017	#N/A	#N/A	#N/A	#N/A	#N/A	#N/A	#N/A	#N/A	#N/A	#N/A	5.52	0.002	0.0017	9.7	0	0	0
22:41781094:C:G	22:41867377:C:T	0.80442	1	22:41471373:C:T	22:41385090:C:G	rs73176685	Enhancer_nSkew	9.7	0.0009	#N/A	#N/A	#N/A	#N/A	#N/A	#N/A	#N/A	#N/A	#N/A	#N/A	5.52	0.0014	0.0009	9.7	0	0	0
22:41782119:C:T	22:41867377:C:T	0.881185	1	22:41471373:C:T	22:41386115:C:T	rs73176686	nEnhancer_nSkew	9.7	0.0023	#N/A	#N/A	#N/A	#N/A	#N/A	#N/A	#N/A	#N/A	#N/A	#N/A	5.52	0.0026	0.0023	9.7	0	0	0
22:41782423:C:A	22:41867377:C:T	0.881185	1	22:41471373:C:T	22:41386419:C:A	rs73176687	nEnhancer_nSkew	9.7	0.0023	#N/A	#N/A	#N/A	#N/A	#N/A	#N/A	#N/A	#N/A	#N/A	#N/A	5.52	0.0026	0.0023	9.7	0	0	0
22:41782435:G:A	22:41867377:C:T	0.881185	1	22:41471373:C:T	22:41386431:G:A	rs111763257	nEnhancer_nSkew	9.7	0.0023	#N/A	#N/A	#N/A	#N/A	#N/A	#N/A	#N/A	#N/A	#N/A	#N/A	5.52	0.0026	0.0023	9.7	0	0	0
22:41782633:T:C	22:41867377:C:T	0.881185	1	22:41471373:C:T	22:41386629:T:C	rs73176689	nEnhancer_nSkew	9.7	0.0023	#N/A	#N/A	#N/A	#N/A	#N/A	#N/A	#N/A	#N/A	#N/A	#N/A	5.52	0.0026	0.0023	9.7	0	0	0
22:41782721:G:T	22:41867377:C:T	0.881185	1	22:41471373:C:T	22:41386717:G:T	rs9611570	nEnhancer_nSkew	9.7	0.0023	#N/A	#N/A	#N/A	#N/A	#N/A	#N/A	#N/A	#N/A	#N/A	#N/A	5.52	0.0026	0.0023	9.7	0	0	0
22:41783659:C:T	22:41867377:C:T	0.824991	1	22:41471373:C:T	22:41387655:C:T	rs11546403	nEnhancer_nSkew	9.7	0.0012	#N/A	#N/A	#N/A	#N/A	#N/A	#N/A	#N/A	#N/A	#N/A	#N/A	5.52	0.0016	0.0012	9.7	0	0	0
22:41784562:A:G	22:41867377:C:T	0.82966	1	22:41471373:C:T	22:41388558:A:G	rs9607800	nEnhancer_nSkew	9.7	0.0013	#N/A	#N/A	#N/A	#N/A	#N/A	#N/A	#N/A	#N/A	#N/A	#N/A	5.52	0.0017	0.0013	9.7	0	0	0
22:41784867:G:A	22:41867377:C:T	0.82966	1	22:41471373:C:T	22:41388863:G:A	rs9611571	nEnhancer_nSkew	9.7	0.0013	#N/A	#N/A	#N/A	#N/A	#N/A	#N/A	#N/A	#N/A	#N/A	#N/A	5.52	0.0017	0.0013	9.7	0	0	0
22:41785287:G:A	22:41867377:C:T	0.82966	1	22:41471373:C:T	22:41389283:G:A	rs9611572	nEnhancer_nSkew	9.7	0.0013	#N/A	#N/A	#N/A	#N/A	#N/A	#N/A	#N/A	#N/A	#N/A	#N/A	5.52	0.0017	0.0013	9.7	0	0	0
22:41785516:T:TG	22:41867377:C:T	0.82966	1	22:41471373:C:T	22:41389512:T:TG	rs200040074	nEnhancer_nSkew	9.7	0.0013	#N/A	#N/A	#N/A	#N/A	#N/A	#N/A	#N/A	#N/A	#N/A	#N/A	5.52	0.0017	0.0013	9.7	0	0	0
22:41785735:G:A	22:41867377:C:T	0.82966	1	22:41471373:C:T	22:41389731:G:A	rs73176692	nEnhancer_nSkew	9.7	0.0013	#N/A	#N/A	#N/A	#N/A	#N/A	#N/A	#N/A	#N/A	#N/A	#N/A	5.52	0.0017	0.0013	9.7	0	0	0
22:41785812:A:G	22:41867377:C:T	0.833406	1	22:41471373:C:T	22:41389808:A:G	rs28604950	nEnhancer_nSkew	9.7	0.0013	#N/A	#N/A	#N/A	#N/A	#N/A	#N/A	#N/A	#N/A	#N/A	#N/A	5.52	0.0018	0.0013	9.7	0	0	0
22:41786227:G:A	22:41867377:C:T	0.881185	1	22:41471373:C:T	22:41390223:G:A	rs4822027	nEnhancer_nSkew	9.7	0.0023	#N/A	#N/A	#N/A	#N/A	#N/A	#N/A	#N/A	#N/A	#N/A	#N/A	5.52	0.0026	0.0023	9.7	0	0	0
22:41786788:C:T	22:41867377:C:T	0.82966	1	22:41471373:C:T	22:41390784:C:T	rs73176694	nEnhancer_nSkew	9.7	0.0013	#N/A	#N/A	#N/A	#N/A	#N/A	#N/A	#N/A	#N/A	#N/A	#N/A	5.52	0.0017	0.0013	9.7	0	0	0
22:41787335:C:CTT	22:41867377:C:T	0.800594	1	22:41471373:C:T	22:41391331:C:CTT	rs566421536	nEnhancer_nSkew	9.7	0.0009	#N/A	#N/A	#N/A	#N/A	#N/A	#N/A	#N/A	#N/A	#N/A	#N/A	5.52	0.0014	0.0009	9.7	0	0	0
22:41787676:G:C	22:41867377:C:T	0.82966	1	22:41471373:C:T	22:41391672:G:C	rs9611573	nEnhancer_nSkew	9.7	0.0013	#N/A	#N/A	#N/A	#N/A	#N/A	#N/A	#N/A	#N/A	#N/A	#N/A	5.52	0.0017	0.0013	9.7	0	0	0
22:41787950:G:T	22:41867377:C:T	0.945374	1	22:41471373:C:T	22:41391946:G:T	rs5758324	nEnhancer_nSkew	9.7	0.0053	#N/A	#N/A	#N/A	#N/A	#N/A	#N/A	#N/A	#N/A	#N/A	#N/A	5.52	0.0046	0.0053	9.7	0	0	0
22:41789408:A:G	22:41867377:C:T	0.82966	1	22:41471373:C:T	22:41393404:A:G	rs4822028	nEnhancer_nSkew	9.7	0.0013	#N/A	#N/A	#N/A	#N/A	#N/A	#N/A	#N/A	#N/A	#N/A	#N/A	5.52	0.0017	0.0013	9.7	0	0	0
22:41791045:T:C	22:41867377:C:T	0.835558	1	22:41471373:C:T	22:41395041:T:C	rs60119330	Enhancer_nSkew	9.7	0.0014	#N/A	#N/A	#N/A	#N/A	#N/A	#N/A	#N/A	#N/A	#N/A	#N/A	5.52	0.0018	0.0014	9.7	0	0	0
22:41791200:G:A	22:41867377:C:T	0.823785	1	22:41471373:C:T	22:41395196:G:A	rs74484224	nEnhancer_nSkew	9.7	0.0012	#N/A	#N/A	#N/A	#N/A	#N/A	#N/A	#N/A	#N/A	#N/A	#N/A	5.52	0.0016	0.0012	9.7	0	0	0
22:41793090:T:G	22:41867377:C:T	0.823785	1	22:41471373:C:T	22:41397086:T:G	rs9611577	nEnhancer_nSkew	9.7	0.0012	#N/A	#N/A	#N/A	#N/A	#N/A	#N/A	#N/A	#N/A	#N/A	#N/A	5.52	0.0016	0.0012	9.7	0	0	0
22:41797547:C:T	22:41867377:C:T	0.870795	1	22:41471373:C:T	22:41401543:C:T	rs132901	nEnhancer_nSkew	9.7	0.0021	#N/A	#N/A	#N/A	#N/A	#N/A	#N/A	#N/A	#N/A	#N/A	#N/A	5.52	0.0024	0.0021	9.7	0	0	0
22:41797758:G:A	22:41867377:C:T	0.870795	1	22:41471373:C:T	22:41401754:G:A	rs132902	nEnhancer_nSkew	9.7	0.0021	#N/A	#N/A	#N/A	#N/A	#N/A	#N/A	#N/A	#N/A	#N/A	#N/A	5.52	0.0024	0.0021	9.7	0	0	0
22:41798520:A:G	22:41867377:C:T	0.90735	1	22:41471373:C:T	22:41402516:A:G	rs202645	nEnhancer_nSkew	9.7	0.0032	#N/A	#N/A	#N/A	#N/A	#N/A	#N/A	#N/A	#N/A	#N/A	#N/A	5.52	0.0032	0.0032	9.7	0	0	0
22:41798896:G:C	22:41867377:C:T	0.849243	1	22:41471373:C:T	22:41402892:G:C	rs132904	Enhancer_nSkew	9.7	0.0016	#N/A	#N/A	#N/A	#N/A	#N/A	#N/A	#N/A	#N/A	#N/A	#N/A	5.52	0.002	0.0016	9.7	0	0	0
22:41799106:C:A	22:41867377:C:T	0.849243	1	22:41471373:C:T	22:41403102:C:A	rs132905	nEnhancer_nSkew	9.7	0.0016	#N/A	#N/A	#N/A	#N/A	#N/A	#N/A	#N/A	#N/A	#N/A	#N/A	5.52	0.002	0.0016	9.7	0	0	0
22:41799767:G:C	22:41867377:C:T	0.933966	1	22:41471373:C:T	22:41403763:G:C	rs132906	nEnhancer_nSkew	9.7	0.0045	#N/A	#N/A	#N/A	#N/A	#N/A	#N/A	#N/A	#N/A	#N/A	#N/A	5.52	0.0041	0.0045	9.7	0	0	0
22:41799833:G:T	22:41867377:C:T	0.849243	1	22:41471373:C:T	22:41403829:G:T	rs75784	nEnhancer_nSkew	9.7	0.0016	#N/A	#N/A	#N/A	#N/A	#N/A	#N/A	#N/A	#N/A	#N/A	#N/A	5.52	0.002	0.0016	9.7	0	0	0
22:41800678:C:T	22:41867377:C:T	0.849243	1	22:41471373:C:T	22:41404674:C:T	rs169364	nEnhancer_nSkew	9.7	0.0016	#N/A	#N/A	#N/A	#N/A	#N/A	#N/A	#N/A	#N/A	#N/A	#N/A	5.52	0.002	0.0016	9.7	0	0	0
22:41801268:A:C	22:41867377:C:T	0.849243	1	22:41471373:C:T	22:41405264:A:C	rs132907	nEnhancer_nSkew	9.7	0.0016	#N/A	#N/A	#N/A	#N/A	#N/A	#N/A	#N/A	#N/A	#N/A	#N/A	5.52	0.002	0.0016	9.7	0	0	0
22:41801299:A:T	22:41867377:C:T	0.849243	1	22:41471373:C:T	22:41405295:A:T	rs6002372	nEnhancer_nSkew	9.7	0.0016	#N/A	#N/A	#N/A	#N/A	#N/A	#N/A	#N/A	#N/A	#N/A	#N/A	5.52	0.002	0.0016	9.7	0	0	0
22:41801461:G:T	22:41867377:C:T	0.849243	1	22:41471373:C:T	22:41405457:G:T	rs5758335	nEnhancer_nSkew	9.7	0.0016	#N/A	#N/A	#N/A	#N/A	#N/A	#N/A	#N/A	#N/A	#N/A	#N/A	5.52	0.002	0.0016	9.7	0	0	0
22:41801795:G:A	22:41867377:C:T	0.849243	1	22:41471373:C:T	22:41405791:G:A	rs132908	Enhancer_nSkew	9.7	0.0016	#N/A	#N/A	#N/A	#N/A	#N/A	#N/A	#N/A	#N/A	#N/A	#N/A	5.52	0.002	0.0016	9.7	0	0	0
22:41802031:G:A	22:41867377:C:T	0.849243	1	22:41471373:C:T	22:41406027:G:A	rs132909	nEnhancer_nSkew	9.7	0.0016	#N/A	#N/A	#N/A	#N/A	#N/A	#N/A	#N/A	#N/A	#N/A	#N/A	5.52	0.002	0.0016	9.7	0	0	0
22:41803279:C:T	22:41867377:C:T	0.849243	1	22:41471373:C:T	22:41407275:C:T	rs5751094	nEnhancer_nSkew	9.7	0.0016	#N/A	#N/A	#N/A	#N/A	#N/A	#N/A	#N/A	#N/A	#N/A	#N/A	5.52	0.002	0.0016	9.7	0	0	0
22:41803635:C:CTG	22:41867377:C:T	0.849243	1	22:41471373:C:T	22:41407631:C:CTG	rs132910	nEnhancer_nSkew	9.7	0.0016	#N/A	#N/A	#N/A	#N/A	#N/A	#N/A	#N/A	#N/A	#N/A	#N/A	5.52	0.002	0.0016	9.7	0	0	0
22:41804160:C:T	22:41867377:C:T	0.849243	1	22:41471373:C:T	22:41408156:C:T	rs132911	Enhancer_nSkew	9.7	0.0016	#N/A	#N/A	#N/A	#N/A	#N/A	#N/A	#N/A	#N/A	#N/A	#N/A	5.52	0.002	0.0016	9.7	0	0	0
22:41804214:A:G	22:41867377:C:T	0.849243	1	22:41471373:C:T	22:41408210:A:G	rs132912	Enhancer_nSkew	9.7	0.0016	#N/A	#N/A	#N/A	#N/A	#N/A	#N/A	#N/A	#N/A	#N/A	#N/A	5.52	0.002	0.0016	9.7	0	0	0
22:41805688:AAAAAAAAAAAG:A	22:41867377:C:T	0.849243	1	22:41471373:C:T	22:41409684:AAAAAAAAAAAG:A	rs200742875	nEnhancer_nSkew	9.7	0.0016	#N/A	#N/A	#N/A	#N/A	#N/A	#N/A	#N/A	#N/A	#N/A	#N/A	5.52	0.002	0.0016	9.7	0	0	0
22:41805749:T:C	22:41867377:C:T	0.849243	1	22:41471373:C:T	22:41409745:T:C	rs132914	nEnhancer_nSkew	9.7	0.0016	#N/A	#N/A	#N/A	#N/A	#N/A	#N/A	#N/A	#N/A	#N/A	#N/A	5.52	0.002	0.0016	9.7	0	0	0
22:41805782:T:C	22:41867377:C:T	0.849243	1	22:41471373:C:T	22:41409778:T:C	rs132915	Enhancer_Skew	9.7	0.0016	#N/A	#N/A	#N/A	#N/A	#N/A	#N/A	#N/A	#N/A	#N/A	#N/A	5.52	0.002	0.0016	9.7	0	0	0
22:41806642:TGTGTGTGC:T	22:41867377:C:T	0.849243	1	22:41471373:C:T	22:41410638:TGTGTGTGC:T	rs111611911	nEnhancer_nSkew	9.7	0.0016	#N/A	#N/A	#N/A	#N/A	#N/A	#N/A	#N/A	#N/A	#N/A	#N/A	5.52	0.002	0.0016	9.7	0	0	0
22:41806768:C:G	22:41867377:C:T	0.901189	1	22:41471373:C:T	22:41410764:C:G	rs132916	nEnhancer_nSkew	9.7	0.003	#N/A	#N/A	#N/A	#N/A	#N/A	#N/A	#N/A	#N/A	#N/A	#N/A	5.52	0.003	0.003	9.7	0	0	0
22:41806928:T:C	22:41867377:C:T	0.849243	1	22:41471373:C:T	22:41410924:T:C	rs132917	nEnhancer_nSkew	9.7	0.0016	#N/A	#N/A	#N/A	#N/A	#N/A	#N/A	#N/A	#N/A	#N/A	#N/A	5.52	0.002	0.0016	9.7	0	0	0
22:41808350:C:T	22:41867377:C:T	0.849243	1	22:41471373:C:T	22:41412346:C:T	rs132918	nEnhancer_nSkew	9.7	0.0016	#N/A	#N/A	#N/A	#N/A	#N/A	#N/A	#N/A	#N/A	#N/A	#N/A	5.52	0.002	0.0016	9.7	0	0	0
22:41809623:A:G	22:41867377:C:T	0.839495	1	22:41471373:C:T	22:41413619:A:G	rs202634	nEnhancer_nSkew	9.7	0.0014	#N/A	#N/A	#N/A	#N/A	#N/A	#N/A	#N/A	#N/A	#N/A	#N/A	5.52	0.0018	0.0014	9.7	0	0	0
22:41809637:C:T	22:41867377:C:T	0.849243	1	22:41471373:C:T	22:41413633:C:T	rs202635	Enhancer_nSkew	9.7	0.0016	#N/A	#N/A	#N/A	#N/A	#N/A	#N/A	#N/A	#N/A	#N/A	#N/A	5.52	0.002	0.0016	9.7	0	0	0
22:41810170:T:C	22:41867377:C:T	0.844138	1	22:41471373:C:T	22:41414166:T:C	rs132920	nEnhancer_nSkew	9.7	0.0015	#N/A	#N/A	#N/A	#N/A	#N/A	#N/A	#N/A	#N/A	#N/A	#N/A	5.52	0.0019	0.0015	9.7	0	0	0
22:41811620:T:C	22:41867377:C:T	0.854162	1	22:41471373:C:T	22:41415616:T:C	rs202659	nEnhancer_nSkew	9.7	0.0017	#N/A	#N/A	#N/A	#N/A	#N/A	#N/A	#N/A	#N/A	#N/A	#N/A	5.52	0.0021	0.0017	9.7	0	0	0
22:41812044:G:A	22:41867377:C:T	0.854162	1	22:41471373:C:T	22:41416040:G:A	rs132921	nEnhancer_nSkew	9.7	0.0017	#N/A	#N/A	#N/A	#N/A	#N/A	#N/A	#N/A	#N/A	#N/A	#N/A	5.52	0.0021	0.0017	9.7	0	0	0
22:41812084:G:A	22:41867377:C:T	0.854162	1	22:41471373:C:T	22:41416080:G:A	rs132922	nEnhancer_nSkew	9.7	0.0017	#N/A	#N/A	#N/A	#N/A	#N/A	#N/A	#N/A	#N/A	#N/A	#N/A	5.52	0.0021	0.0017	9.7	0	0	0
22:41812439:A:G	22:41867377:C:T	0.854162	1	22:41471373:C:T	22:41416435:A:G	rs202661	Enhancer_nSkew	9.7	0.0017	#N/A	#N/A	#N/A	#N/A	#N/A	#N/A	#N/A	#N/A	#N/A	#N/A	5.52	0.0021	0.0017	9.7	0	0	0
22:41812755:C:T	22:41867377:C:T	0.854162	1	22:41471373:C:T	22:41416751:C:T	rs202662	nEnhancer_nSkew	9.7	0.0017	#N/A	#N/A	#N/A	#N/A	#N/A	#N/A	#N/A	#N/A	#N/A	#N/A	5.52	0.0021	0.0017	9.7	0	0	0
22:41812819:T:C	22:41867377:C:T	0.854162	1	22:41471373:C:T	22:41416815:T:C	rs202663	nEnhancer_nSkew	9.7	0.0017	#N/A	#N/A	#N/A	#N/A	#N/A	#N/A	#N/A	#N/A	#N/A	#N/A	5.52	0.0021	0.0017	9.7	0	0	0
22:41813886:C:T	22:41867377:C:T	0.912284	1	22:41471373:C:T	22:41417882:C:T	rs202664	nEnhancer_nSkew	9.7	0.0034	#N/A	#N/A	#N/A	#N/A	#N/A	#N/A	#N/A	#N/A	#N/A	#N/A	5.52	0.0034	0.0034	9.7	0	0	0
22:41814401:A:G	22:41867377:C:T	0.912284	1	22:41471373:C:T	22:41418397:A:G	rs202665	nEnhancer_nSkew	9.7	0.0034	#N/A	#N/A	#N/A	#N/A	#N/A	#N/A	#N/A	#N/A	#N/A	#N/A	5.52	0.0034	0.0034	9.7	0	0	0
22:41814719:T:C	22:41867377:C:T	0.912284	1	22:41471373:C:T	22:41418715:T:C	rs202666	nEnhancer_nSkew	9.7	0.0034	#N/A	#N/A	#N/A	#N/A	#N/A	#N/A	#N/A	#N/A	#N/A	#N/A	5.52	0.0034	0.0034	9.7	0	0	0
22:41815530:G:A	22:41867377:C:T	0.906195	1	22:41471373:C:T	22:41419526:G:A	rs202667	nEnhancer_nSkew	9.7	0.0032	#N/A	#N/A	#N/A	#N/A	#N/A	#N/A	#N/A	#N/A	#N/A	#N/A	5.52	0.0032	0.0032	9.7	0	0	0
22:41816225:CA:C	22:41867377:C:T	0.911622	1	22:41471373:C:T	22:41420221:CA:C	rs56127793	nEnhancer_nSkew	9.7	0.0034	#N/A	#N/A	#N/A	#N/A	#N/A	#N/A	#N/A	#N/A	#N/A	#N/A	5.52	0.0033	0.0034	9.7	0	0	0
22:41816652:A:T	22:41867377:C:T	0.91725	1	22:41471373:C:T	22:41420648:A:T	rs5758343	nEnhancer_nSkew	9.7	0.0036	#N/A	#N/A	#N/A	#N/A	#N/A	#N/A	#N/A	#N/A	#N/A	#N/A	5.52	0.0035	0.0036	9.7	0	0	0
22:41817306:C:CA	22:41867377:C:T	0.91725	1	22:41471373:C:T	22:41421302:C:CA	rs60710547	nEnhancer_nSkew	9.7	0.0036	#N/A	#N/A	#N/A	#N/A	#N/A	#N/A	#N/A	#N/A	#N/A	#N/A	5.52	0.0035	0.0036	9.7	0	0	0
22:41817685:G:A	22:41867377:C:T	0.91725	1	22:41471373:C:T	22:41421681:G:A	rs5758344	nEnhancer_nSkew	9.7	0.0036	#N/A	#N/A	#N/A	#N/A	#N/A	#N/A	#N/A	#N/A	#N/A	#N/A	5.52	0.0035	0.0036	9.7	0	0	0
22:41817878:A:G	22:41867377:C:T	0.91725	1	22:41471373:C:T	22:41421874:A:G	rs5758345	Enhancer_nSkew	9.7	0.0036	#N/A	#N/A	#N/A	#N/A	#N/A	#N/A	#N/A	#N/A	#N/A	#N/A	5.52	0.0035	0.0036	9.7	0	0	0
22:41818234:A:G	22:41867377:C:T	0.91725	1	22:41471373:C:T	22:41422230:A:G	rs2413643	nEnhancer_nSkew	9.7	0.0036	#N/A	#N/A	#N/A	#N/A	#N/A	#N/A	#N/A	#N/A	#N/A	#N/A	5.52	0.0035	0.0036	9.7	0	0	0
22:41818276:A:G	22:41867377:C:T	0.91725	1	22:41471373:C:T	22:41422272:A:G	rs2413644	nEnhancer_nSkew	9.7	0.0036	#N/A	#N/A	#N/A	#N/A	#N/A	#N/A	#N/A	#N/A	#N/A	#N/A	5.52	0.0035	0.0036	9.7	0	0	0
22:41819667:T:C	22:41867377:C:T	0.942611	1	22:41471373:C:T	22:41423663:T:C	rs420071	nEnhancer_nSkew	9.7	0.0051	#N/A	#N/A	#N/A	#N/A	#N/A	#N/A	#N/A	#N/A	#N/A	#N/A	5.52	0.0044	0.0051	9.7	0	0	0
22:41819960:T:C	22:41867377:C:T	1	1	22:41471373:C:T	22:41423956:T:C	rs12165508	nEnhancer_nSkew	9.7	0.0206	#N/A	#N/A	#N/A	#N/A	#N/A	#N/A	#N/A	#N/A	#N/A	#N/A	5.52	0.0125	0.0206	9.7	1	1	1
22:41820541:A:G	22:41867377:C:T	0.91725	1	22:41471373:C:T	22:41424537:A:G	rs2142505	nEnhancer_nSkew	9.7	0.0036	#N/A	#N/A	#N/A	#N/A	#N/A	#N/A	#N/A	#N/A	#N/A	#N/A	5.52	0.0035	0.0036	9.7	0	0	0
22:41821019:G:T	22:41867377:C:T	0.91725	1	22:41471373:C:T	22:41425015:G:T	rs5758347	nEnhancer_nSkew	9.7	0.0036	#N/A	#N/A	#N/A	#N/A	#N/A	#N/A	#N/A	#N/A	#N/A	#N/A	5.52	0.0035	0.0036	9.7	0	0	0
22:41821216:T:C	22:41867377:C:T	0.91725	1	22:41471373:C:T	22:41425212:T:C	rs6002378	nEnhancer_nSkew	9.7	0.0036	#N/A	#N/A	#N/A	#N/A	#N/A	#N/A	#N/A	#N/A	#N/A	#N/A	5.52	0.0035	0.0036	9.7	0	0	0
22:41821253:G:A	22:41867377:C:T	0.942611	1	22:41471373:C:T	22:41425249:G:A	rs6002379	Enhancer_nSkew	9.7	0.0051	#N/A	#N/A	#N/A	#N/A	#N/A	#N/A	#N/A	#N/A	#N/A	#N/A	5.52	0.0044	0.0051	9.7	0	0	0
22:41821423:C:T	22:41867377:C:T	0.91725	1	22:41471373:C:T	22:41425419:C:T	rs6002380	nEnhancer_nSkew	9.7	0.0036	#N/A	#N/A	#N/A	#N/A	#N/A	#N/A	#N/A	#N/A	#N/A	#N/A	5.52	0.0035	0.0036	9.7	0	0	0
22:41821460:T:C	22:41867377:C:T	0.91725	1	22:41471373:C:T	22:41425456:T:C	rs6002381	nEnhancer_nSkew	9.7	0.0036	#N/A	#N/A	#N/A	#N/A	#N/A	#N/A	#N/A	#N/A	#N/A	#N/A	5.52	0.0035	0.0036	9.7	0	0	0
22:41821963:T:TA	22:41867377:C:T	0.91725	1	22:41471373:C:T	22:41425959:T:TA	rs11370239	nEnhancer_nSkew	9.7	0.0036	#N/A	#N/A	#N/A	#N/A	#N/A	#N/A	#N/A	#N/A	#N/A	#N/A	5.52	0.0035	0.0036	9.7	0	0	0
22:41821993:C:A	22:41867377:C:T	0.91725	1	22:41471373:C:T	22:41425989:C:A	rs202613	Enhancer_nSkew	9.7	0.0036	#N/A	#N/A	#N/A	#N/A	#N/A	#N/A	#N/A	#N/A	#N/A	#N/A	5.52	0.0035	0.0036	9.7	0	0	0
22:41822150:A:C	22:41867377:C:T	0.91725	1	22:41471373:C:T	22:41426146:A:C	rs202614	nEnhancer_nSkew	9.7	0.0036	#N/A	#N/A	#N/A	#N/A	#N/A	#N/A	#N/A	#N/A	#N/A	#N/A	5.52	0.0035	0.0036	9.7	0	0	0
22:41822221:C:G	22:41867377:C:T	0.91725	1	22:41471373:C:T	22:41426217:C:G	rs202616	nEnhancer_nSkew	9.7	0.0036	#N/A	#N/A	#N/A	#N/A	#N/A	#N/A	#N/A	#N/A	#N/A	#N/A	5.52	0.0035	0.0036	9.7	0	0	0
22:41822305:T:G	22:41867377:C:T	0.91725	1	22:41471373:C:T	22:41426301:T:G	rs188057	nEnhancer_nSkew	9.7	0.0036	#N/A	#N/A	#N/A	#N/A	#N/A	#N/A	#N/A	#N/A	#N/A	#N/A	5.52	0.0035	0.0036	9.7	0	0	0
22:41822793:G:A	22:41867377:C:T	0.91725	1	22:41471373:C:T	22:41426789:G:A	rs202617	nEnhancer_nSkew	9.7	0.0036	#N/A	#N/A	#N/A	#N/A	#N/A	#N/A	#N/A	#N/A	#N/A	#N/A	5.52	0.0035	0.0036	9.7	0	0	0
22:41822856:A:G	22:41867377:C:T	0.912233	1	22:41471373:C:T	22:41426852:A:G	rs202618	nEnhancer_nSkew	9.7	0.0034	#N/A	#N/A	#N/A	#N/A	#N/A	#N/A	#N/A	#N/A	#N/A	#N/A	5.52	0.0034	0.0034	9.7	0	0	0
22:41823626:T:C	22:41867377:C:T	0.91725	1	22:41471373:C:T	22:41427622:T:C	rs202619	Enhancer_nSkew	9.7	0.0036	#N/A	#N/A	#N/A	#N/A	#N/A	#N/A	#N/A	#N/A	#N/A	#N/A	5.52	0.0035	0.0036	9.7	0	0	0
22:41824197:A:AAAT	22:41867377:C:T	0.906037	1	22:41471373:C:T	22:41428193:A:AAAT	rs113051466	nEnhancer_nSkew	9.7	0.0032	#N/A	#N/A	#N/A	#N/A	#N/A	#N/A	#N/A	#N/A	#N/A	#N/A	5.52	0.0032	0.0032	9.7	0	0	0
22:41824836:T:C	22:41867377:C:T	0.91725	1	22:41471373:C:T	22:41428832:T:C	rs202620	nEnhancer_nSkew	9.7	0.0036	#N/A	#N/A	#N/A	#N/A	#N/A	#N/A	#N/A	#N/A	#N/A	#N/A	5.52	0.0035	0.0036	9.7	0	0	0
22:41825342:T:G	22:41867377:C:T	0.91725	1	22:41471373:C:T	22:41429338:T:G	rs202622	nEnhancer_nSkew	9.7	0.0036	#N/A	#N/A	#N/A	#N/A	#N/A	#N/A	#N/A	#N/A	#N/A	#N/A	5.52	0.0035	0.0036	9.7	0	0	0
22:41826440:T:C	22:41867377:C:T	0.91725	1	22:41471373:C:T	22:41430436:T:C	rs202623	nEnhancer_nSkew	9.7	0.0036	#N/A	#N/A	#N/A	#N/A	#N/A	#N/A	#N/A	#N/A	#N/A	#N/A	5.52	0.0035	0.0036	9.7	0	0	0
22:41826802:G:A	22:41867377:C:T	0.91725	1	22:41471373:C:T	22:41430798:G:A	rs202624	nEnhancer_nSkew	9.7	0.0036	#N/A	#N/A	#N/A	#N/A	#N/A	#N/A	#N/A	#N/A	#N/A	#N/A	5.52	0.0035	0.0036	9.7	0	0	0
22:41827082:G:A	22:41867377:C:T	0.91725	1	22:41471373:C:T	22:41431078:G:A	rs202625	nEnhancer_nSkew	9.7	0.0036	#N/A	#N/A	#N/A	#N/A	#N/A	#N/A	#N/A	#N/A	#N/A	#N/A	5.52	0.0035	0.0036	9.7	0	0	0
22:41827589:G:C	22:41867377:C:T	1	1	22:41471373:C:T	22:41431585:G:C	rs169362	nEnhancer_nSkew	9.7	0.0206	#N/A	#N/A	#N/A	#N/A	#N/A	#N/A	#N/A	#N/A	#N/A	#N/A	5.52	0.0125	0.0206	9.7	1	1	1
22:41828111:C:T	22:41867377:C:T	0.911622	1	22:41471373:C:T	22:41432107:C:T	rs5751101	nEnhancer_nSkew	9.7	0.0034	#N/A	#N/A	#N/A	#N/A	#N/A	#N/A	#N/A	#N/A	#N/A	#N/A	5.52	0.0033	0.0034	9.7	0	0	0
22:41829149:G:T	22:41867377:C:T	0.91725	1	22:41471373:C:T	22:41433145:G:T	rs7285041	nEnhancer_nSkew	9.7	0.0036	#N/A	#N/A	#N/A	#N/A	#N/A	#N/A	#N/A	#N/A	#N/A	#N/A	5.52	0.0035	0.0036	9.7	0	0	0
22:41829794:C:G	22:41867377:C:T	0.91725	1	22:41471373:C:T	22:41433790:C:G	rs6609	nEnhancer_nSkew	9.7	0.0036	#N/A	#N/A	#N/A	#N/A	#N/A	#N/A	#N/A	#N/A	#N/A	#N/A	5.52	0.0035	0.0036	9.7	0	0	0
22:41830212:G:A	22:41867377:C:T	1	1	22:41471373:C:T	22:41434208:G:A	rs9611591	nEnhancer_nSkew	9.7	0.0206	#N/A	#N/A	#N/A	#N/A	#N/A	#N/A	#N/A	#N/A	#N/A	#N/A	5.52	0.0125	0.0206	9.7	1	1	1
22:41833116:C:T	22:41867377:C:T	0.937289	1	22:41471373:C:T	22:41437112:C:T	rs202641	nEnhancer_nSkew	9.7	0.0047	#N/A	#N/A	#N/A	#N/A	#N/A	#N/A	#N/A	#N/A	#N/A	#N/A	5.52	0.0042	0.0047	9.7	0	0	0
22:41833527:C:T	22:41867377:C:T	0.942611	1	22:41471373:C:T	22:41437523:C:T	rs202642	nEnhancer_nSkew	9.7	0.0051	#N/A	#N/A	#N/A	#N/A	#N/A	#N/A	#N/A	#N/A	#N/A	#N/A	5.52	0.0044	0.0051	9.7	0	0	0
22:41835452:G:A	22:41867377:C:T	0.91725	1	22:41471373:C:T	22:41439448:G:A	rs2011790	nEnhancer_nSkew	9.7	0.0036	#N/A	#N/A	#N/A	#N/A	#N/A	#N/A	#N/A	#N/A	#N/A	#N/A	5.52	0.0035	0.0036	9.7	0	0	0
22:41835544:G:A	22:41867377:C:T	0.942611	1	22:41471373:C:T	22:41439540:G:A	rs79005	nEnhancer_nSkew	9.7	0.0051	#N/A	#N/A	#N/A	#N/A	#N/A	#N/A	#N/A	#N/A	#N/A	#N/A	5.52	0.0044	0.0051	9.7	0	0	0
22:41836262:C:CAGGCG	22:41867377:C:T	0.942611	1	22:41471373:C:T	22:41440258:C:CAGGCG	rs71184805	nEnhancer_nSkew	9.7	0.0051	#N/A	#N/A	#N/A	#N/A	#N/A	#N/A	#N/A	#N/A	#N/A	#N/A	5.52	0.0044	0.0051	9.7	0	0	0
22:41836873:A:AT	22:41867377:C:T	0.878733	1	22:41471373:C:T	22:41440869:A:AT	rs71184806	nEnhancer_nSkew	9.7	0.0023	#N/A	#N/A	#N/A	#N/A	#N/A	#N/A	#N/A	#N/A	#N/A	#N/A	5.52	0.0025	0.0023	9.7	0	0	0
22:41837541:G:C	22:41867377:C:T	0.942611	1	22:41471373:C:T	22:41441537:G:C	rs202650	nEnhancer_nSkew	9.7	0.0051	#N/A	#N/A	#N/A	#N/A	#N/A	#N/A	#N/A	#N/A	#N/A	#N/A	5.52	0.0044	0.0051	9.7	0	0	0
22:41838792:A:G	22:41867377:C:T	0.942611	1	22:41471373:C:T	22:41442788:A:G	rs202652	nEnhancer_nSkew	9.7	0.0051	#N/A	#N/A	#N/A	#N/A	#N/A	#N/A	#N/A	#N/A	#N/A	#N/A	5.52	0.0044	0.0051	9.7	0	0	0
22:41839714:G:A	22:41867377:C:T	0.911622	1	22:41471373:C:T	22:41443710:G:A	rs169365	nEnhancer_nSkew	9.7	0.0034	#N/A	#N/A	#N/A	#N/A	#N/A	#N/A	#N/A	#N/A	#N/A	#N/A	5.52	0.0033	0.0034	9.7	0	0	0
22:41840158:C:T	22:41867377:C:T	0.942611	1	22:41471373:C:T	22:41444154:C:T	rs202653	Enhancer_nSkew	9.7	0.0051	#N/A	#N/A	#N/A	#N/A	#N/A	#N/A	#N/A	#N/A	#N/A	#N/A	5.52	0.0044	0.0051	9.7	0	0	0
22:41840407:T:C	22:41867377:C:T	0.91725	1	22:41471373:C:T	22:41444403:T:C	rs106860	Enhancer_nSkew	9.7	0.0036	#N/A	#N/A	#N/A	#N/A	#N/A	#N/A	#N/A	#N/A	#N/A	#N/A	5.52	0.0035	0.0036	9.7	0	0	0
22:41841034:G:A	22:41867377:C:T	1	1	22:41471373:C:T	22:41445030:G:A	rs202654	nEnhancer_nSkew	9.7	0.0206	#N/A	#N/A	#N/A	#N/A	#N/A	#N/A	#N/A	#N/A	#N/A	#N/A	5.52	0.0125	0.0206	9.7	1	1	1
22:41841564:G:C	22:41867377:C:T	0.942611	1	22:41471373:C:T	22:41445560:G:C	rs202655	nEnhancer_nSkew	9.7	0.0051	#N/A	#N/A	#N/A	#N/A	#N/A	#N/A	#N/A	#N/A	#N/A	#N/A	5.52	0.0044	0.0051	9.7	0	0	0
22:41842203:T:A	22:41867377:C:T	0.91725	1	22:41471373:C:T	22:41446199:T:A	rs202656	nEnhancer_nSkew	9.7	0.0036	#N/A	#N/A	#N/A	#N/A	#N/A	#N/A	#N/A	#N/A	#N/A	#N/A	5.52	0.0035	0.0036	9.7	0	0	0
22:41844786:G:T	22:41867377:C:T	0.921863	1	22:41471373:C:T	22:41448782:G:T	rs202657	nEnhancer_nSkew	9.7	0.0038	#N/A	#N/A	#N/A	#N/A	#N/A	#N/A	#N/A	#N/A	#N/A	#N/A	5.52	0.0037	0.0038	9.7	0	0	0
22:41846074:G:C	22:41867377:C:T	0.91725	1	22:41471373:C:T	22:41450070:G:C	rs202658	nEnhancer_nSkew	9.7	0.0036	#N/A	#N/A	#N/A	#N/A	#N/A	#N/A	#N/A	#N/A	#N/A	#N/A	5.52	0.0035	0.0036	9.7	0	0	0
22:41847190:C:A	22:41867377:C:T	0.942611	1	22:41471373:C:T	22:41451186:C:A	rs202626	nEnhancer_nSkew	9.7	0.0051	#N/A	#N/A	#N/A	#N/A	#N/A	#N/A	#N/A	#N/A	#N/A	#N/A	5.52	0.0044	0.0051	9.7	0	0	0
22:41847367:A:T	22:41867377:C:T	0.942611	1	22:41471373:C:T	22:41451363:A:T	rs202627	nEnhancer_nSkew	9.7	0.0051	#N/A	#N/A	#N/A	#N/A	#N/A	#N/A	#N/A	#N/A	#N/A	#N/A	5.52	0.0044	0.0051	9.7	0	0	0
22:41849513:G:A	22:41867377:C:T	0.942611	1	22:41471373:C:T	22:41453509:G:A	rs202628	nEnhancer_nSkew	9.7	0.0051	#N/A	#N/A	#N/A	#N/A	#N/A	#N/A	#N/A	#N/A	#N/A	#N/A	5.52	0.0044	0.0051	9.7	0	0	0
22:41849975:C:T	22:41867377:C:T	0.937118	1	22:41471373:C:T	22:41453971:C:T	rs202629	nEnhancer_nSkew	9.7	0.0047	#N/A	#N/A	#N/A	#N/A	#N/A	#N/A	#N/A	#N/A	#N/A	#N/A	5.52	0.0042	0.0047	9.7	0	0	0
22:41850230:C:T	22:41867377:C:T	0.937457	1	22:41471373:C:T	22:41454226:C:T	rs202630	nEnhancer_nSkew	9.7	0.0047	#N/A	#N/A	#N/A	#N/A	#N/A	#N/A	#N/A	#N/A	#N/A	#N/A	5.52	0.0042	0.0047	9.7	0	0	0
22:41850500:A:G	22:41867377:C:T	0.937457	1	22:41471373:C:T	22:41454496:A:G	rs79008	nEnhancer_nSkew	9.7	0.0047	#N/A	#N/A	#N/A	#N/A	#N/A	#N/A	#N/A	#N/A	#N/A	#N/A	5.52	0.0042	0.0047	9.7	0	0	0
22:41852479:T:C	22:41867377:C:T	0.937457	1	22:41471373:C:T	22:41456475:T:C	rs202636	nEnhancer_nSkew	9.7	0.0047	#N/A	#N/A	#N/A	#N/A	#N/A	#N/A	#N/A	#N/A	#N/A	#N/A	5.52	0.0042	0.0047	9.7	0	0	0
22:41853117:G:T	22:41867377:C:T	0.937457	1	22:41471373:C:T	22:41457113:G:T	rs169363	nEnhancer_nSkew	9.7	0.0047	#N/A	#N/A	#N/A	#N/A	#N/A	#N/A	#N/A	#N/A	#N/A	#N/A	5.52	0.0042	0.0047	9.7	0	0	0
22:41853928:A:G	22:41867377:C:T	0.839998	1	22:41471373:C:T	22:41457924:A:G	rs202637	nEnhancer_nSkew	9.7	0.0014	#N/A	#N/A	#N/A	#N/A	#N/A	#N/A	#N/A	#N/A	#N/A	#N/A	5.52	0.0019	0.0014	9.7	0	0	0
22:41855458:A:G	22:41867377:C:T	0.97355	1	22:41471373:C:T	22:41459454:A:G	rs202638	nEnhancer_nSkew	9.7	0.0082	#N/A	#N/A	#N/A	#N/A	#N/A	#N/A	#N/A	#N/A	#N/A	#N/A	5.52	0.0063	0.0082	9.7	0	0	0
22:41856137:T:A	22:41867377:C:T	0.937457	1	22:41471373:C:T	22:41460133:T:A	rs202639	nEnhancer_nSkew	9.7	0.0047	#N/A	#N/A	#N/A	#N/A	#N/A	#N/A	#N/A	#N/A	#N/A	#N/A	5.52	0.0042	0.0047	9.7	0	0	0
22:41857812:A:G	22:41867377:C:T	0.912284	1	22:41471373:C:T	22:41461808:A:G	rs5751107	nEnhancer_nSkew	9.7	0.0034	#N/A	#N/A	#N/A	#N/A	#N/A	#N/A	#N/A	#N/A	#N/A	#N/A	5.52	0.0034	0.0034	9.7	0	0	0
22:41858035:T:C	22:41867377:C:T	0.91725	1	22:41471373:C:T	22:41462031:T:C	rs5751108	nEnhancer_nSkew	9.7	0.0036	#N/A	#N/A	#N/A	#N/A	#N/A	#N/A	#N/A	#N/A	#N/A	#N/A	5.52	0.0035	0.0036	9.7	0	0	0
22:41858657:A:G	22:41867377:C:T	0.937457	1	22:41471373:C:T	22:41462653:A:G	rs5758365	nEnhancer_nSkew	9.7	0.0047	#N/A	#N/A	#N/A	#N/A	#N/A	#N/A	#N/A	#N/A	#N/A	#N/A	5.52	0.0042	0.0047	9.7	0	0	0
22:41859556:T:C	22:41867377:C:T	0.91725	1	22:41471373:C:T	22:41463552:T:C	rs6002385	Enhancer_nSkew	9.7	0.0036	#N/A	#N/A	#N/A	#N/A	#N/A	#N/A	#N/A	#N/A	#N/A	#N/A	5.52	0.0035	0.0036	9.7	0	0	0
22:41859621:CA:C	22:41867377:C:T	0.937289	1	22:41471373:C:T	22:41463617:CA:C	rs11344396	nEnhancer_nSkew	9.7	0.0047	#N/A	#N/A	#N/A	#N/A	#N/A	#N/A	#N/A	#N/A	#N/A	#N/A	5.52	0.0042	0.0047	9.7	0	0	0
22:41859661:A:G	22:41867377:C:T	0.937457	1	22:41471373:C:T	22:41463657:A:G	rs6002386	nEnhancer_nSkew	9.7	0.0047	#N/A	#N/A	#N/A	#N/A	#N/A	#N/A	#N/A	#N/A	#N/A	#N/A	5.52	0.0042	0.0047	9.7	0	0	0
22:41860864:C:A	22:41867377:C:T	0.937457	1	22:41471373:C:T	22:41464860:C:A	rs79009	nEnhancer_nSkew	9.7	0.0047	#N/A	#N/A	#N/A	#N/A	#N/A	#N/A	#N/A	#N/A	#N/A	#N/A	5.52	0.0042	0.0047	9.7	0	0	0
22:41862288:T:C	22:41867377:C:T	0.942611	1	22:41471373:C:T	22:41466284:T:C	rs5758368	nEnhancer_nSkew	9.7	0.0051	#N/A	#N/A	#N/A	#N/A	#N/A	#N/A	#N/A	#N/A	#N/A	#N/A	5.52	0.0044	0.0051	9.7	0	0	0
22:41863040:CT:C	22:41867377:C:T	0.920981	1	22:41471373:C:T	22:41467036:CT:C	rs11304465	nEnhancer_nSkew	9.7	0.0038	#N/A	#N/A	#N/A	#N/A	#N/A	#N/A	#N/A	#N/A	#N/A	#N/A	5.52	0.0036	0.0038	9.7	0	0	0
22:41863423:A:G	22:41867377:C:T	0.942611	1	22:41471373:C:T	22:41467419:A:G	rs202631	nEnhancer_nSkew	9.7	0.0051	#N/A	#N/A	#N/A	#N/A	#N/A	#N/A	#N/A	#N/A	#N/A	#N/A	5.52	0.0044	0.0051	9.7	0	0	0
22:41864216:A:C	22:41867377:C:T	1	1	22:41471373:C:T	22:41468212:A:C	rs505533	nEnhancer_nSkew	9.7	0.0206	#N/A	#N/A	#N/A	#N/A	#N/A	#N/A	#N/A	#N/A	#N/A	#N/A	5.52	0.0125	0.0206	9.7	1	1	1
22:41865809:C:A	22:41867377:C:T	0.942611	1	22:41471373:C:T	22:41469805:C:A	rs19573	nEnhancer_nSkew	9.7	0.0051	#N/A	#N/A	#N/A	#N/A	#N/A	#N/A	#N/A	#N/A	#N/A	#N/A	5.52	0.0044	0.0051	9.7	0	0	0
22:41865843:TGATA:T	22:41867377:C:T	0.942611	1	22:41471373:C:T	22:41469839:TGATA:T	rs3045389	nEnhancer_nSkew	9.7	0.0051	#N/A	#N/A	#N/A	#N/A	#N/A	#N/A	#N/A	#N/A	#N/A	#N/A	5.52	0.0044	0.0051	9.7	0	0	0
22:41866938:A:G	22:41867377:C:T	0.942611	1	22:41471373:C:T	22:41470934:A:G	rs79011	nEnhancer_nSkew	9.7	0.0051	#N/A	#N/A	#N/A	#N/A	#N/A	#N/A	#N/A	#N/A	#N/A	#N/A	5.52	0.0044	0.0051	9.7	0	0	0
22:41867105:T:TTGTC	22:41867377:C:T	0.942611	1	22:41471373:C:T	22:41471101:T:TTGTC	rs3045391	nEnhancer_nSkew	9.7	0.0051	#N/A	#N/A	#N/A	#N/A	#N/A	#N/A	#N/A	#N/A	#N/A	#N/A	5.52	0.0044	0.0051	9.7	0	0	0
22:41867377:C:T	22:41867377:C:T	1	1	22:41471373:C:T	22:41471373:C:T	rs727563	nEnhancer_nSkew	9.7	0.0206	#N/A	#N/A	#N/A	#N/A	#N/A	#N/A	#N/A	#N/A	#N/A	#N/A	5.52	0.0125	0.0206	9.7	1	1	1
22:41877989:A:G	22:41867377:C:T	0.881237	1	22:41471373:C:T	22:41481985:A:G	rs169361	nEnhancer_nSkew	9.7	0.0023	#N/A	#N/A	#N/A	#N/A	#N/A	#N/A	#N/A	#N/A	#N/A	#N/A	5.52	0.0026	0.0023	9.7	0	0	0
22:41900713:G:GA	22:41867377:C:T	0.989426	1	22:41471373:C:T	22:41504709:G:GA	rs35948127	nEnhancer_nSkew	9.7	0.0117	#N/A	#N/A	#N/A	#N/A	#N/A	#N/A	#N/A	#N/A	#N/A	#N/A	5.52	0.0082	0.0117	9.7	1	1	1
22:41902503:T:C	22:41867377:C:T	0.89632	1	22:41471373:C:T	22:41506499:T:C	rs137830	nEnhancer_nSkew	9.7	0.0028	#N/A	#N/A	#N/A	#N/A	#N/A	#N/A	#N/A	#N/A	#N/A	#N/A	5.52	0.0029	0.0028	9.7	0	0	0
22:41903743:G:T	22:41867377:C:T	0.989426	1	22:41471373:C:T	22:41507739:G:T	rs2076199	nEnhancer_nSkew	9.7	0.0117	#N/A	#N/A	#N/A	#N/A	#N/A	#N/A	#N/A	#N/A	#N/A	#N/A	5.52	0.0082	0.0117	9.7	1	1	1
22:41903813:A:C	22:41867377:C:T	0.978774	1	22:41471373:C:T	22:41507809:A:C	rs137831	nEnhancer_nSkew	9.7	0.0091	#N/A	#N/A	#N/A	#N/A	#N/A	#N/A	#N/A	#N/A	#N/A	#N/A	5.52	0.0068	0.0091	9.7	0	0	0
22:41906325:C:T	22:41867377:C:T	0.876389	1	22:41471373:C:T	22:41510321:C:T	rs2413646	nEnhancer_nSkew	9.7	0.0022	#N/A	#N/A	#N/A	#N/A	#N/A	#N/A	#N/A	#N/A	#N/A	#N/A	5.52	0.0025	0.0022	9.7	0	0	0
22:41907148:G:A	22:41867377:C:T	0.886313	1	22:41471373:C:T	22:41511144:G:A	rs2413647	nEnhancer_nSkew	9.7	0.0025	#N/A	#N/A	#N/A	#N/A	#N/A	#N/A	#N/A	#N/A	#N/A	#N/A	5.52	0.0027	0.0025	9.7	0	0	0
22:41908405:T:C	22:41867377:C:T	0.886313	1	22:41471373:C:T	22:41512401:T:C	rs9611602	nEnhancer_nSkew	9.7	0.0025	#N/A	#N/A	#N/A	#N/A	#N/A	#N/A	#N/A	#N/A	#N/A	#N/A	5.52	0.0027	0.0025	9.7	0	0	0
22:41910244:C:T	22:41867377:C:T	0.886313	1	22:41471373:C:T	22:41514240:C:T	rs1569516	nEnhancer_nSkew	9.7	0.0025	#N/A	#N/A	#N/A	#N/A	#N/A	#N/A	#N/A	#N/A	#N/A	#N/A	5.52	0.0027	0.0025	9.7	0	0	0
22:41912750:A:G	22:41867377:C:T	0.886313	1	22:41471373:C:T	22:41516746:A:G	rs9611603	Enhancer_Skew	9.7	0.0025	#N/A	#N/A	#N/A	#N/A	#N/A	#N/A	#N/A	#N/A	#N/A	#N/A	5.52	0.0027	0.0025	9.7	0	0	0
22:41913477:T:C	22:41867377:C:T	0.978774	1	22:41471373:C:T	22:41517473:T:C	rs203320	nEnhancer_nSkew	9.7	0.0091	#N/A	#N/A	#N/A	#N/A	#N/A	#N/A	#N/A	#N/A	#N/A	#N/A	5.52	0.0068	0.0091	9.7	0	0	0
22:41913844:A:G	22:41867377:C:T	0.886313	1	22:41471373:C:T	22:41517840:A:G	rs17367716	nEnhancer_nSkew	9.7	0.0025	#N/A	#N/A	#N/A	#N/A	#N/A	#N/A	#N/A	#N/A	#N/A	#N/A	5.52	0.0027	0.0025	9.7	0	0	0
22:41914593:C:T	22:41867377:C:T	0.97891	1	22:41471373:C:T	22:41518589:C:T	rs203319	nEnhancer_nSkew	9.7	0.0091	#N/A	#N/A	#N/A	#N/A	#N/A	#N/A	#N/A	#N/A	#N/A	#N/A	5.52	0.0068	0.0091	9.7	0	0	0
22:41914860:T:G	22:41867377:C:T	0.989426	1	22:41471373:C:T	22:41518856:T:G	rs203318	nEnhancer_nSkew	9.7	0.0117	#N/A	#N/A	#N/A	#N/A	#N/A	#N/A	#N/A	#N/A	#N/A	#N/A	5.52	0.0082	0.0117	9.7	1	1	1
22:41915329:C:T	22:41867377:C:T	0.866548	1	22:41471373:C:T	22:41519325:C:T	rs11090049	nEnhancer_nSkew	9.7	0.002	#N/A	#N/A	#N/A	#N/A	#N/A	#N/A	#N/A	#N/A	#N/A	#N/A	5.52	0.0023	0.002	9.7	0	0	0
22:41916001:C:G	22:41867377:C:T	0.87157	1	22:41471373:C:T	22:41519997:C:G	rs9611604	nEnhancer_nSkew	9.7	0.0021	#N/A	#N/A	#N/A	#N/A	#N/A	#N/A	#N/A	#N/A	#N/A	#N/A	5.52	0.0024	0.0021	9.7	0	0	0
22:41917039:CAAAAAAAAAA:C	22:41867377:C:T	0.8405	1	22:41471373:C:T	22:41521035:CAAAAAAAAAA:C	rs375633363	nEnhancer_nSkew	9.7	0.0014	#N/A	#N/A	#N/A	#N/A	#N/A	#N/A	#N/A	#N/A	#N/A	#N/A	5.52	0.0019	0.0014	9.7	0	0	0
22:41918653:GT:G	22:41867377:C:T	0.881457	1	22:41471373:C:T	22:41522649:GT:G	rs11331024	nEnhancer_nSkew	9.7	0.0023	#N/A	#N/A	#N/A	#N/A	#N/A	#N/A	#N/A	#N/A	#N/A	#N/A	5.52	0.0026	0.0023	9.7	0	0	0
22:41919330:A:G	22:41867377:C:T	0.886313	1	22:41471373:C:T	22:41523326:A:G	rs12484694	nEnhancer_nSkew	9.7	0.0025	#N/A	#N/A	#N/A	#N/A	#N/A	#N/A	#N/A	#N/A	#N/A	#N/A	5.52	0.0027	0.0025	9.7	0	0	0
22:41921665:A:G	22:41867377:C:T	0.886313	1	22:41471373:C:T	22:41525661:A:G	rs73178621	nEnhancer_nSkew	9.7	0.0025	#N/A	#N/A	#N/A	#N/A	#N/A	#N/A	#N/A	#N/A	#N/A	#N/A	5.52	0.0027	0.0025	9.7	0	0	0
22:41922186:GCTGC:G	22:41867377:C:T	0.881457	1	22:41471373:C:T	22:41526182:GCTGC:G	rs71772435	nEnhancer_nSkew	9.7	0.0023	#N/A	#N/A	#N/A	#N/A	#N/A	#N/A	#N/A	#N/A	#N/A	#N/A	5.52	0.0026	0.0023	9.7	0	0	0
22:41923644:G:A	22:41867377:C:T	0.886313	1	22:41471373:C:T	22:41527640:G:A	rs17367849	nEnhancer_nSkew	9.7	0.0025	#N/A	#N/A	#N/A	#N/A	#N/A	#N/A	#N/A	#N/A	#N/A	#N/A	5.52	0.0027	0.0025	9.7	0	0	0
22:41925535:T:C	22:41867377:C:T	0.984151	1	22:41471373:C:T	22:41529531:T:C	rs4822032	nEnhancer_nSkew	9.7	0.0102	#N/A	#N/A	#N/A	#N/A	#N/A	#N/A	#N/A	#N/A	#N/A	#N/A	5.52	0.0074	0.0102	9.7	1	1	1
22:41927700:C:T	22:41867377:C:T	0.886313	1	22:41471373:C:T	22:41531696:C:T	rs1810460	nEnhancer_nSkew	9.7	0.0025	#N/A	#N/A	#N/A	#N/A	#N/A	#N/A	#N/A	#N/A	#N/A	#N/A	5.52	0.0027	0.0025	9.7	0	0	0
22:41927820:G:A	22:41867377:C:T	0.886313	1	22:41471373:C:T	22:41531816:G:A	rs1810461	nEnhancer_nSkew	9.7	0.0025	#N/A	#N/A	#N/A	#N/A	#N/A	#N/A	#N/A	#N/A	#N/A	#N/A	5.52	0.0027	0.0025	9.7	0	0	0
22:41928320:G:C	22:41867377:C:T	0.886313	1	22:41471373:C:T	22:41532316:G:C	rs73178625	nEnhancer_nSkew	9.7	0.0025	#N/A	#N/A	#N/A	#N/A	#N/A	#N/A	#N/A	#N/A	#N/A	#N/A	5.52	0.0027	0.0025	9.7	0	0	0
22:41928371:T:G	22:41867377:C:T	0.886313	1	22:41471373:C:T	22:41532367:T:G	rs73178626	nEnhancer_nSkew	9.7	0.0025	#N/A	#N/A	#N/A	#N/A	#N/A	#N/A	#N/A	#N/A	#N/A	#N/A	5.52	0.0027	0.0025	9.7	0	0	0
22:41929960:T:G	22:41867377:C:T	0.891198	1	22:41471373:C:T	22:41533956:T:G	rs4822033	Enhancer_nSkew	9.7	0.0026	#N/A	#N/A	#N/A	#N/A	#N/A	#N/A	#N/A	#N/A	#N/A	#N/A	5.52	0.0028	0.0026	9.7	0	0	0
22:41931010:T:C	22:41867377:C:T	0.891198	1	22:41471373:C:T	22:41535006:T:C	rs4822034	nEnhancer_nSkew	9.7	0.0026	#N/A	#N/A	#N/A	#N/A	#N/A	#N/A	#N/A	#N/A	#N/A	#N/A	5.52	0.0028	0.0026	9.7	0	0	0
22:41931074:A:G	22:41867377:C:T	0.891198	1	22:41471373:C:T	22:41535070:A:G	rs9611606	Enhancer_Skew	9.7	0.0026	#N/A	#N/A	#N/A	#N/A	#N/A	#N/A	#N/A	#N/A	#N/A	#N/A	5.52	0.0028	0.0026	9.7	0	0	0
22:41932323:C:T	22:41867377:C:T	0.876389	1	22:41471373:C:T	22:41536319:C:T	rs9611607	nEnhancer_nSkew	9.7	0.0022	#N/A	#N/A	#N/A	#N/A	#N/A	#N/A	#N/A	#N/A	#N/A	#N/A	5.52	0.0025	0.0022	9.7	0	0	0
22:41932774:A:G	22:41867377:C:T	0.891198	1	22:41471373:C:T	22:41536770:A:G	rs116959331	nEnhancer_nSkew	9.7	0.0026	#N/A	#N/A	#N/A	#N/A	#N/A	#N/A	#N/A	#N/A	#N/A	#N/A	5.52	0.0028	0.0026	9.7	0	0	0
22:41933837:G:A	22:41867377:C:T	0.891198	1	22:41471373:C:T	22:41537833:G:A	rs56319767	nEnhancer_nSkew	9.7	0.0026	#N/A	#N/A	#N/A	#N/A	#N/A	#N/A	#N/A	#N/A	#N/A	#N/A	5.52	0.0028	0.0026	9.7	0	0	0
22:41934573:C:T	22:41867377:C:T	0.891198	1	22:41471373:C:T	22:41538569:C:T	rs73178632	nEnhancer_nSkew	9.7	0.0026	#N/A	#N/A	#N/A	#N/A	#N/A	#N/A	#N/A	#N/A	#N/A	#N/A	5.52	0.0028	0.0026	9.7	0	0	0
22:41934961:G:C	22:41867377:C:T	0.881237	1	22:41471373:C:T	22:41538957:G:C	rs28530678	nEnhancer_nSkew	9.7	0.0023	#N/A	#N/A	#N/A	#N/A	#N/A	#N/A	#N/A	#N/A	#N/A	#N/A	5.52	0.0026	0.0023	9.7	0	0	0
22:41935285:A:G	22:41867377:C:T	0.968338	1	22:41471373:C:T	22:41539281:A:G	rs12483991	nEnhancer_nSkew	9.7	0.0075	#N/A	#N/A	#N/A	#N/A	#N/A	#N/A	#N/A	#N/A	#N/A	#N/A	5.52	0.0059	0.0075	9.7	0	0	0
22:41935362:A:G	22:41867377:C:T	0.891198	1	22:41471373:C:T	22:41539358:A:G	rs12483998	nEnhancer_nSkew	9.7	0.0026	#N/A	#N/A	#N/A	#N/A	#N/A	#N/A	#N/A	#N/A	#N/A	#N/A	5.52	0.0028	0.0026	9.7	0	0	0
22:41935912:G:A	22:41867377:C:T	0.886313	1	22:41471373:C:T	22:41539908:G:A	rs4822035	nEnhancer_nSkew	9.7	0.0025	#N/A	#N/A	#N/A	#N/A	#N/A	#N/A	#N/A	#N/A	#N/A	#N/A	5.52	0.0027	0.0025	9.7	0	0	0
22:41936019:A:G	22:41867377:C:T	0.886313	1	22:41471373:C:T	22:41540015:A:G	rs4822036	nEnhancer_nSkew	9.7	0.0025	#N/A	#N/A	#N/A	#N/A	#N/A	#N/A	#N/A	#N/A	#N/A	#N/A	5.52	0.0027	0.0025	9.7	0	0	0
22:41938536:A:G	22:41867377:C:T	0.891198	1	22:41471373:C:T	22:41542532:A:G	rs12483786	nEnhancer_nSkew	9.7	0.0026	#N/A	#N/A	#N/A	#N/A	#N/A	#N/A	#N/A	#N/A	#N/A	#N/A	5.52	0.0028	0.0026	9.7	0	0	0
22:41939739:A:G	22:41867377:C:T	0.891198	1	22:41471373:C:T	22:41543735:A:G	rs12484228	nEnhancer_nSkew	9.7	0.0026	#N/A	#N/A	#N/A	#N/A	#N/A	#N/A	#N/A	#N/A	#N/A	#N/A	5.52	0.0028	0.0026	9.7	0	0	0
22:41940371:T:G	22:41867377:C:T	0.869743	1	22:41471373:C:T	22:41544367:T:G	rs11554327	Enhancer_Skew	9.7	0.002	#N/A	#N/A	#N/A	#N/A	#N/A	#N/A	#N/A	#N/A	#N/A	#N/A	5.52	0.0023	0.002	9.7	0	0	0
22:41940386:T:TCCACG	22:41867377:C:T	0.886116	1	22:41471373:C:T	22:41544382:T:TCCACG	rs200175449	Enhancer_Skew	9.7	0.0025	#N/A	#N/A	#N/A	#N/A	#N/A	#N/A	#N/A	#N/A	#N/A	#N/A	5.52	0.0027	0.0025	9.7	0	0	0
22:41940524:A:G	22:41867377:C:T	0.891198	1	22:41471373:C:T	22:41544520:A:G	rs28623192	Enhancer_nSkew	9.7	0.0026	#N/A	#N/A	#N/A	#N/A	#N/A	#N/A	#N/A	#N/A	#N/A	#N/A	5.52	0.0028	0.0026	9.7	0	0	0
22:41941243:G:A	22:41867377:C:T	0.891198	1	22:41471373:C:T	22:41545239:G:A	rs9607812	nEnhancer_nSkew	9.7	0.0026	#N/A	#N/A	#N/A	#N/A	#N/A	#N/A	#N/A	#N/A	#N/A	#N/A	5.52	0.0028	0.0026	9.7	0	0	0
22:41941479:G:A	22:41867377:C:T	0.891198	1	22:41471373:C:T	22:41545475:G:A	rs9607813	nEnhancer_nSkew	9.7	0.0026	#N/A	#N/A	#N/A	#N/A	#N/A	#N/A	#N/A	#N/A	#N/A	#N/A	5.52	0.0028	0.0026	9.7	0	0	0
22:41941587:T:TTTTGTTTG	22:41867377:C:T	0.881237	1	22:41471373:C:T	22:41545583:T:TTTTGTTTG	rs139050121	nEnhancer_nSkew	9.7	0.0023	#N/A	#N/A	#N/A	#N/A	#N/A	#N/A	#N/A	#N/A	#N/A	#N/A	5.52	0.0026	0.0023	9.7	0	0	0
22:41941749:T:C	22:41867377:C:T	0.973701	1	22:41471373:C:T	22:41545745:T:C	rs5758389	Enhancer_nSkew	9.7	0.0083	#N/A	#N/A	#N/A	#N/A	#N/A	#N/A	#N/A	#N/A	#N/A	#N/A	5.52	0.0063	0.0083	9.7	0	0	0
22:41942904:T:C	22:41867377:C:T	0.886313	1	22:41471373:C:T	22:41546900:T:C	rs73178638	Enhancer_nSkew	9.7	0.0025	#N/A	#N/A	#N/A	#N/A	#N/A	#N/A	#N/A	#N/A	#N/A	#N/A	5.52	0.0027	0.0025	9.7	0	0	0
22:41944073:C:T	22:41867377:C:T	0.891198	1	22:41471373:C:T	22:41548069:C:T	rs56904812	nEnhancer_nSkew	9.7	0.0026	#N/A	#N/A	#N/A	#N/A	#N/A	#N/A	#N/A	#N/A	#N/A	#N/A	5.52	0.0028	0.0026	9.7	0	0	0
22:41945113:G:T	22:41867377:C:T	0.891198	1	22:41471373:C:T	22:41549109:G:T	rs4822037	nEnhancer_nSkew	9.7	0.0026	#N/A	#N/A	#N/A	#N/A	#N/A	#N/A	#N/A	#N/A	#N/A	#N/A	5.52	0.0028	0.0026	9.7	0	0	0
22:41945357:C:A	22:41867377:C:T	0.891198	1	22:41471373:C:T	22:41549353:C:A	rs9611609	nEnhancer_nSkew	9.7	0.0026	#N/A	#N/A	#N/A	#N/A	#N/A	#N/A	#N/A	#N/A	#N/A	#N/A	5.52	0.0028	0.0026	9.7	0	0	0
22:41946160:CA:C	22:41867377:C:T	0.886313	1	22:41471373:C:T	22:41550156:CA:C	rs34573218	nEnhancer_nSkew	9.7	0.0025	#N/A	#N/A	#N/A	#N/A	#N/A	#N/A	#N/A	#N/A	#N/A	#N/A	5.52	0.0027	0.0025	9.7	0	0	0
22:41946519:C:A	22:41867377:C:T	0.886313	1	22:41471373:C:T	22:41550515:C:A	rs9607814	nEnhancer_nSkew	9.7	0.0025	#N/A	#N/A	#N/A	#N/A	#N/A	#N/A	#N/A	#N/A	#N/A	#N/A	5.52	0.0027	0.0025	9.7	0	0	0
22:41949259:A:G	22:41867377:C:T	0.886313	1	22:41471373:C:T	22:41553255:A:G	rs9611610	nEnhancer_nSkew	9.7	0.0025	#N/A	#N/A	#N/A	#N/A	#N/A	#N/A	#N/A	#N/A	#N/A	#N/A	5.52	0.0027	0.0025	9.7	0	0	0
22:41949531:ACTC:A	22:41867377:C:T	0.886313	1	22:41471373:C:T	22:41553527:ACTC:A	rs144461701	nEnhancer_nSkew	9.7	0.0025	#N/A	#N/A	#N/A	#N/A	#N/A	#N/A	#N/A	#N/A	#N/A	#N/A	5.52	0.0027	0.0025	9.7	0	0	0
22:41950175:C:T	22:41867377:C:T	0.886313	1	22:41471373:C:T	22:41554171:C:T	rs9611611	nEnhancer_nSkew	9.7	0.0025	#N/A	#N/A	#N/A	#N/A	#N/A	#N/A	#N/A	#N/A	#N/A	#N/A	5.52	0.0027	0.0025	9.7	0	0	0
22:41950228:T:C	22:41867377:C:T	0.886313	1	22:41471373:C:T	22:41554224:T:C	rs76930421	nEnhancer_nSkew	9.7	0.0025	#N/A	#N/A	#N/A	#N/A	#N/A	#N/A	#N/A	#N/A	#N/A	#N/A	5.52	0.0027	0.0025	9.7	0	0	0
22:41950482:G:C	22:41867377:C:T	0.881457	1	22:41471373:C:T	22:41554478:G:C	rs113546599	nEnhancer_nSkew	9.7	0.0023	#N/A	#N/A	#N/A	#N/A	#N/A	#N/A	#N/A	#N/A	#N/A	#N/A	5.52	0.0026	0.0023	9.7	0	0	0
22:41950671:A:T	22:41867377:C:T	0.886313	1	22:41471373:C:T	22:41554667:A:T	rs9607815	nEnhancer_nSkew	9.7	0.0025	#N/A	#N/A	#N/A	#N/A	#N/A	#N/A	#N/A	#N/A	#N/A	#N/A	5.52	0.0027	0.0025	9.7	0	0	0
22:41950897:G:A	22:41867377:C:T	0.89632	1	22:41471373:C:T	22:41554893:G:A	rs9607816	nEnhancer_nSkew	9.7	0.0028	#N/A	#N/A	#N/A	#N/A	#N/A	#N/A	#N/A	#N/A	#N/A	#N/A	5.52	0.0029	0.0028	9.7	0	0	0
22:41951243:T:G	22:41867377:C:T	0.8908	1	22:41471373:C:T	22:41555239:T:G	rs56364401	nEnhancer_nSkew	9.7	0.0026	#N/A	#N/A	#N/A	#N/A	#N/A	#N/A	#N/A	#N/A	#N/A	#N/A	5.52	0.0028	0.0026	9.7	0	0	0
22:41952075:A:T	22:41867377:C:T	0.886313	1	22:41471373:C:T	22:41556071:A:T	rs73178641	nEnhancer_nSkew	9.7	0.0025	#N/A	#N/A	#N/A	#N/A	#N/A	#N/A	#N/A	#N/A	#N/A	#N/A	5.52	0.0027	0.0025	9.7	0	0	0
22:41953739:A:C	22:41867377:C:T	0.886313	1	22:41471373:C:T	22:41557735:A:C	rs12484175	nEnhancer_nSkew	9.7	0.0025	#N/A	#N/A	#N/A	#N/A	#N/A	#N/A	#N/A	#N/A	#N/A	#N/A	5.52	0.0027	0.0025	9.7	0	0	0
22:41954251:A:G	22:41867377:C:T	0.89632	1	22:41471373:C:T	22:41558247:A:G	rs1972057	nEnhancer_nSkew	9.7	0.0028	#N/A	#N/A	#N/A	#N/A	#N/A	#N/A	#N/A	#N/A	#N/A	#N/A	5.52	0.0029	0.0028	9.7	0	0	0
22:41954824:T:C	22:41867377:C:T	0.881237	1	22:41471373:C:T	22:41558820:T:C	rs12484722	nEnhancer_nSkew	9.7	0.0023	#N/A	#N/A	#N/A	#N/A	#N/A	#N/A	#N/A	#N/A	#N/A	#N/A	5.52	0.0026	0.0023	9.7	0	0	0
22:41954919:C:T	22:41867377:C:T	0.881237	1	22:41471373:C:T	22:41558915:C:T	rs9607818	nEnhancer_nSkew	9.7	0.0023	#N/A	#N/A	#N/A	#N/A	#N/A	#N/A	#N/A	#N/A	#N/A	#N/A	5.52	0.0026	0.0023	9.7	0	0	0
22:41957610:T:C	22:41867377:C:T	0.807115	1	22:41471373:C:T	22:41561606:T:C	rs12484467	nEnhancer_nSkew	9.7	0.001	#N/A	#N/A	#N/A	#N/A	#N/A	#N/A	#N/A	#N/A	#N/A	#N/A	5.52	0.0014	0.001	9.7	0	0	0
22:41958862:G:C	22:41867377:C:T	0.866311	1	22:41471373:C:T	22:41562858:G:C	rs9607819	nEnhancer_nSkew	9.7	0.002	#N/A	#N/A	#N/A	#N/A	#N/A	#N/A	#N/A	#N/A	#N/A	#N/A	5.52	0.0023	0.002	9.7	0	0	0
22:41960091:TAA:T	22:41867377:C:T	0.866311	1	22:41471373:C:T	22:41564087:TAA:T	rs369290527	nEnhancer_nSkew	9.7	0.002	#N/A	#N/A	#N/A	#N/A	#N/A	#N/A	#N/A	#N/A	#N/A	#N/A	5.52	0.0023	0.002	9.7	0	0	0
22:41961189:T:C	22:41867377:C:T	0.851626	1	22:41471373:C:T	22:41565185:T:C	rs9611612	nEnhancer_nSkew	9.7	0.0016	#N/A	#N/A	#N/A	#N/A	#N/A	#N/A	#N/A	#N/A	#N/A	#N/A	5.52	0.002	0.0016	9.7	0	0	0
22:41961831:T:C	22:41867377:C:T	0.851626	1	22:41471373:C:T	22:41565827:T:C	rs9611613	nEnhancer_nSkew	9.7	0.0016	#N/A	#N/A	#N/A	#N/A	#N/A	#N/A	#N/A	#N/A	#N/A	#N/A	5.52	0.002	0.0016	9.7	0	0	0
22:41961916:C:T	22:41867377:C:T	0.851626	1	22:41471373:C:T	22:41565912:C:T	rs12483860	nEnhancer_nSkew	9.7	0.0016	#N/A	#N/A	#N/A	#N/A	#N/A	#N/A	#N/A	#N/A	#N/A	#N/A	5.52	0.002	0.0016	9.7	0	0	0
22:41962003:T:A	22:41867377:C:T	0.851626	1	22:41471373:C:T	22:41565999:T:A	rs12484254	nEnhancer_nSkew	9.7	0.0016	#N/A	#N/A	#N/A	#N/A	#N/A	#N/A	#N/A	#N/A	#N/A	#N/A	5.52	0.002	0.0016	9.7	0	0	0
22:41962470:A:C	22:41867377:C:T	0.836646	1	22:41471373:C:T	22:41566466:A:C	rs567380043	nEnhancer_nSkew	9.7	0.0014	#N/A	#N/A	#N/A	#N/A	#N/A	#N/A	#N/A	#N/A	#N/A	#N/A	5.52	0.0018	0.0014	9.7	0	0	0
22:41962793:T:C	22:41867377:C:T	0.851626	1	22:41471373:C:T	22:41566789:T:C	rs9611615	Enhancer_nSkew	9.7	0.0016	#N/A	#N/A	#N/A	#N/A	#N/A	#N/A	#N/A	#N/A	#N/A	#N/A	5.52	0.002	0.0016	9.7	0	0	0
22:41963553:C:G	22:41867377:C:T	0.851626	1	22:41471373:C:T	22:41567549:C:G	rs4822040	nEnhancer_nSkew	9.7	0.0016	#N/A	#N/A	#N/A	#N/A	#N/A	#N/A	#N/A	#N/A	#N/A	#N/A	5.52	0.002	0.0016	9.7	0	0	0
22:41964357:C:A	22:41867377:C:T	0.851626	1	22:41471373:C:T	22:41568353:C:A	rs7290990	nEnhancer_nSkew	9.7	0.0016	#N/A	#N/A	#N/A	#N/A	#N/A	#N/A	#N/A	#N/A	#N/A	#N/A	5.52	0.002	0.0016	9.7	0	0	0
22:41964361:C:G	22:41867377:C:T	0.851626	1	22:41471373:C:T	22:41568357:C:G	rs7290991	nEnhancer_nSkew	9.7	0.0016	#N/A	#N/A	#N/A	#N/A	#N/A	#N/A	#N/A	#N/A	#N/A	#N/A	5.52	0.002	0.0016	9.7	0	0	0
22:41965292:A:G	22:41867377:C:T	0.851626	1	22:41471373:C:T	22:41569288:A:G	rs5996037	nEnhancer_nSkew	9.7	0.0016	#N/A	#N/A	#N/A	#N/A	#N/A	#N/A	#N/A	#N/A	#N/A	#N/A	5.52	0.002	0.0016	9.7	0	0	0
22:41965300:T:C	22:41867377:C:T	0.851626	1	22:41471373:C:T	22:41569296:T:C	rs5996038	nEnhancer_nSkew	9.7	0.0016	#N/A	#N/A	#N/A	#N/A	#N/A	#N/A	#N/A	#N/A	#N/A	#N/A	5.52	0.002	0.0016	9.7	0	0	0
22:41966673:C:A	22:41867377:C:T	0.852448	1	22:41471373:C:T	22:41570669:C:A	rs2064164	nEnhancer_nSkew	9.7	0.0017	#N/A	#N/A	#N/A	#N/A	#N/A	#N/A	#N/A	#N/A	#N/A	#N/A	5.52	0.002	0.0017	9.7	0	0	0
22:41967870:C:T	22:41867377:C:T	0.833006	1	22:41471373:C:T	22:41571866:C:T	rs6002408	nEnhancer_nSkew	9.7	0.0013	#N/A	#N/A	#N/A	#N/A	#N/A	#N/A	#N/A	#N/A	#N/A	#N/A	5.52	0.0018	0.0013	9.7	0	0	0
22:41976939:T:C	22:41867377:C:T	0.846673	1	22:41471373:C:T	22:41580935:T:C	rs4822043	Enhancer_nSkew	9.7	0.0015	#N/A	#N/A	#N/A	#N/A	#N/A	#N/A	#N/A	#N/A	#N/A	#N/A	5.52	0.002	0.0015	9.7	0	0	0
22:41980892:T:C	22:41867377:C:T	0.847436	1	22:41471373:C:T	22:41584888:T:C	rs4481089	nEnhancer_nSkew	9.7	0.0016	#N/A	#N/A	#N/A	#N/A	#N/A	#N/A	#N/A	#N/A	#N/A	#N/A	5.52	0.002	0.0016	9.7	0	0	0
22:41981957:A:G	22:41867377:C:T	0.84226	1	22:41471373:C:T	22:41585953:A:G	rs5996039	nEnhancer_nSkew	9.7	0.0015	#N/A	#N/A	#N/A	#N/A	#N/A	#N/A	#N/A	#N/A	#N/A	#N/A	5.52	0.0019	0.0015	9.7	0	0	0
22:41982475:A:T	22:41867377:C:T	0.847436	1	22:41471373:C:T	22:41586471:A:T	rs9611618	nEnhancer_nSkew	9.7	0.0016	#N/A	#N/A	#N/A	#N/A	#N/A	#N/A	#N/A	#N/A	#N/A	#N/A	5.52	0.002	0.0016	9.7	0	0	0
22:41987627:T:C	22:41867377:C:T	0.847436	1	22:41471373:C:T	22:41591623:T:C	rs57102627	Enhancer_nSkew	9.7	0.0016	#N/A	#N/A	#N/A	#N/A	#N/A	#N/A	#N/A	#N/A	#N/A	#N/A	5.52	0.002	0.0016	9.7	0	0	0
22:41990644:A:C	22:41867377:C:T	0.847436	1	22:41471373:C:T	22:41594640:A:C	rs28750375	nEnhancer_nSkew	9.7	0.0016	#N/A	#N/A	#N/A	#N/A	#N/A	#N/A	#N/A	#N/A	#N/A	#N/A	5.52	0.002	0.0016	9.7	0	0	0
22:41995335:T:C	22:41867377:C:T	0.847436	1	22:41471373:C:T	22:41599331:T:C	rs8139993	nEnhancer_nSkew	9.7	0.0016	#N/A	#N/A	#N/A	#N/A	#N/A	#N/A	#N/A	#N/A	#N/A	#N/A	5.52	0.002	0.0016	9.7	0	0	0
22:42001183:C:T	22:41867377:C:T	0.836778	1	22:41471373:C:T	22:41605179:C:T	rs80477	nEnhancer_nSkew	9.7	0.0014	#N/A	#N/A	#N/A	#N/A	#N/A	#N/A	#N/A	#N/A	#N/A	#N/A	5.52	0.0018	0.0014	9.7	0	0	0
22:42010623:C:T	22:41867377:C:T	0.842788	1	22:41471373:C:T	22:41614619:C:T	rs8135299	nEnhancer_nSkew	9.7	0.0015	#N/A	#N/A	#N/A	#N/A	#N/A	#N/A	#N/A	#N/A	#N/A	#N/A	5.52	0.0019	0.0015	9.7	0	0	0
22:42015765:C:T	22:41867377:C:T	0.842788	1	22:41471373:C:T	22:41619761:C:T	rs5751129	nEnhancer_nSkew	9.7	0.0015	#N/A	#N/A	#N/A	#N/A	#N/A	#N/A	#N/A	#N/A	#N/A	#N/A	5.52	0.0019	0.0015	9.7	0	0	0
22:42028125:A:G	22:41867377:C:T	0.842788	1	22:41471373:C:T	22:41632121:A:G	rs5758398	nEnhancer_nSkew	9.7	0.0015	#N/A	#N/A	#N/A	#N/A	#N/A	#N/A	#N/A	#N/A	#N/A	#N/A	5.52	0.0019	0.0015	9.7	0	0	0
22:42031712:G:GT	22:41867377:C:T	0.83734	1	22:41471373:C:T	22:41635708:G:GT	rs132772	nEnhancer_nSkew	9.7	0.0014	#N/A	#N/A	#N/A	#N/A	#N/A	#N/A	#N/A	#N/A	#N/A	#N/A	5.52	0.0018	0.0014	9.7	0	0	0
22:42031953:C:G	22:41867377:C:T	0.842788	1	22:41471373:C:T	22:41635949:C:G	rs132774	nEnhancer_nSkew	9.7	0.0015	#N/A	#N/A	#N/A	#N/A	#N/A	#N/A	#N/A	#N/A	#N/A	#N/A	5.52	0.0019	0.0015	9.7	0	0	0
22:42037309:AC:A	22:41867377:C:T	0.842788	1	22:41471373:C:T	22:41641305:AC:A	rs132777	nEnhancer_nSkew	9.7	0.0015	#N/A	#N/A	#N/A	#N/A	#N/A	#N/A	#N/A	#N/A	#N/A	#N/A	5.52	0.0019	0.0015	9.7	0	0	0
22:42061562:C:T	22:41867377:C:T	0.831881	1	22:41471373:C:T	22:41665558:C:T	rs132790	nEnhancer_nSkew	9.7	0.0013	#N/A	#N/A	#N/A	#N/A	#N/A	#N/A	#N/A	#N/A	#N/A	#N/A	5.52	0.0017	0.0013	9.7	0	0	0
22:42061639:A:G	22:41867377:C:T	0.836778	1	22:41471373:C:T	22:41665635:A:G	rs34077262	Enhancer_nSkew	9.7	0.0014	#N/A	#N/A	#N/A	#N/A	#N/A	#N/A	#N/A	#N/A	#N/A	#N/A	5.52	0.0018	0.0014	9.7	0	0	0
22:42062822:C:T	22:41867377:C:T	0.816873	1	22:41471373:C:T	22:41666818:C:T	rs132792	Enhancer_nSkew	9.7	0.0011	#N/A	#N/A	#N/A	#N/A	#N/A	#N/A	#N/A	#N/A	#N/A	#N/A	5.52	0.0015	0.0011	9.7	0	0	0
22:42063823:ATT:A	22:41867377:C:T	0.831599	1	22:41471373:C:T	22:41667819:ATT:A	rs576290205;rs541757684	nEnhancer_nSkew	9.7	0.0013	#N/A	#N/A	#N/A	#N/A	#N/A	#N/A	#N/A	#N/A	#N/A	#N/A	5.52	0.0017	0.0013	9.7	0	0	0
22:42064901:G:A	22:41867377:C:T	0.816873	1	22:41471373:C:T	22:41668897:G:A	rs132798	nEnhancer_nSkew	9.7	0.0011	#N/A	#N/A	#N/A	#N/A	#N/A	#N/A	#N/A	#N/A	#N/A	#N/A	5.52	0.0015	0.0011	9.7	0	0	0
22:42067864:G:A	22:41867377:C:T	0.816873	1	22:41471373:C:T	22:41671860:G:A	rs132802	nEnhancer_nSkew	9.7	0.0011	#N/A	#N/A	#N/A	#N/A	#N/A	#N/A	#N/A	#N/A	#N/A	#N/A	5.52	0.0015	0.0011	9.7	0	0	0
22:42068469:A:G	22:41867377:C:T	0.831599	1	22:41471373:C:T	22:41672465:A:G	rs132803	Enhancer_nSkew	9.7	0.0013	#N/A	#N/A	#N/A	#N/A	#N/A	#N/A	#N/A	#N/A	#N/A	#N/A	5.52	0.0017	0.0013	9.7	0	0	0
22:42068510:G:A	22:41867377:C:T	0.831599	1	22:41471373:C:T	22:41672506:G:A	rs132804	nEnhancer_nSkew	9.7	0.0013	#N/A	#N/A	#N/A	#N/A	#N/A	#N/A	#N/A	#N/A	#N/A	#N/A	5.52	0.0017	0.0013	9.7	0	0	0
22:42072912:C:A	22:41867377:C:T	0.831599	1	22:41471373:C:T	22:41676908:C:A	rs1807497	nEnhancer_nSkew	9.7	0.0013	#N/A	#N/A	#N/A	#N/A	#N/A	#N/A	#N/A	#N/A	#N/A	#N/A	5.52	0.0017	0.0013	9.7	0	0	0
22:42074214:C:T	22:41867377:C:T	0.820687	1	22:41471373:C:T	22:41678210:C:T	rs7285944	nEnhancer_nSkew	9.7	0.0011	#N/A	#N/A	#N/A	#N/A	#N/A	#N/A	#N/A	#N/A	#N/A	#N/A	5.52	0.0016	0.0011	9.7	0	0	0
22:42075300:G:A	22:41867377:C:T	0.826265	1	22:41471373:C:T	22:41679296:G:A	rs5758404	nEnhancer_nSkew	9.7	0.0012	#N/A	#N/A	#N/A	#N/A	#N/A	#N/A	#N/A	#N/A	#N/A	#N/A	5.52	0.0017	0.0012	9.7	0	0	0
22:42076381:C:A	22:41867377:C:T	0.831599	1	22:41471373:C:T	22:41680377:C:A	rs5758405	nEnhancer_nSkew	9.7	0.0013	#N/A	#N/A	#N/A	#N/A	#N/A	#N/A	#N/A	#N/A	#N/A	#N/A	5.52	0.0017	0.0013	9.7	0	0	0
22:42076641:A:G	22:41867377:C:T	0.83712	1	22:41471373:C:T	22:41680637:A:G	rs5758406	Enhancer_nSkew	9.7	0.0014	#N/A	#N/A	#N/A	#N/A	#N/A	#N/A	#N/A	#N/A	#N/A	#N/A	5.52	0.0018	0.0014	9.7	0	0	0
22:42076956:C:T	22:41867377:C:T	0.831599	1	22:41471373:C:T	22:41680952:C:T	rs5758407	nEnhancer_nSkew	9.7	0.0013	#N/A	#N/A	#N/A	#N/A	#N/A	#N/A	#N/A	#N/A	#N/A	#N/A	5.52	0.0017	0.0013	9.7	0	0	0
22:42077858:G:A	22:41867377:C:T	0.821129	1	22:41471373:C:T	22:41681854:G:A	rs5758409	nEnhancer_nSkew	9.7	0.0011	#N/A	#N/A	#N/A	#N/A	#N/A	#N/A	#N/A	#N/A	#N/A	#N/A	5.52	0.0016	0.0011	9.7	0	0	0
22:42078666:A:G	22:41867377:C:T	0.84724	1	22:41471373:C:T	22:41682662:A:G	rs6519270	nEnhancer_nSkew	9.7	0.0016	#N/A	#N/A	#N/A	#N/A	#N/A	#N/A	#N/A	#N/A	#N/A	#N/A	5.52	0.002	0.0016	9.7	0	0	0
22:42079734:G:A	22:41867377:C:T	0.831438	1	22:41471373:C:T	22:41683730:G:A	rs5758411	nEnhancer_nSkew	9.7	0.0013	#N/A	#N/A	#N/A	#N/A	#N/A	#N/A	#N/A	#N/A	#N/A	#N/A	5.52	0.0017	0.0013	9.7	0	0	0
22:42080188:T:C	22:41867377:C:T	0.842683	1	22:41471373:C:T	22:41684184:T:C	rs2157287	Enhancer_nSkew	9.7	0.0015	#N/A	#N/A	#N/A	#N/A	#N/A	#N/A	#N/A	#N/A	#N/A	#N/A	5.52	0.0019	0.0015	9.7	0	0	0
22:42081063:G:A	22:41867377:C:T	0.831438	1	22:41471373:C:T	22:41685059:G:A	rs5758414	nEnhancer_nSkew	9.7	0.0013	#N/A	#N/A	#N/A	#N/A	#N/A	#N/A	#N/A	#N/A	#N/A	#N/A	5.52	0.0017	0.0013	9.7	0	0	0
22:42087273:TC:T	22:41867377:C:T	0.819299	1	22:41471373:C:T	22:41691269:TC:T	rs35648432	nEnhancer_nSkew	9.7	0.0011	#N/A	#N/A	#N/A	#N/A	#N/A	#N/A	#N/A	#N/A	#N/A	#N/A	5.52	0.0016	0.0011	9.7	0	0	0
22:42087275:TC:T	22:41867377:C:T	0.819299	1	22:41471373:C:T	22:41691271:TC:T	rs58980344	nEnhancer_nSkew	9.7	0.0011	#N/A	#N/A	#N/A	#N/A	#N/A	#N/A	#N/A	#N/A	#N/A	#N/A	5.52	0.0016	0.0011	9.7	0	0	0
22:42088158:T:C	22:41867377:C:T	0.842683	1	22:41471373:C:T	22:41692154:T:C	rs10775759	nEnhancer_nSkew	9.7	0.0015	#N/A	#N/A	#N/A	#N/A	#N/A	#N/A	#N/A	#N/A	#N/A	#N/A	5.52	0.0019	0.0015	9.7	0	0	0
22:42089623:T:C	22:41867377:C:T	0.83762	1	22:41471373:C:T	22:41693619:T:C	rs739134	nEnhancer_nSkew	9.7	0.0014	#N/A	#N/A	#N/A	#N/A	#N/A	#N/A	#N/A	#N/A	#N/A	#N/A	5.52	0.0018	0.0014	9.7	0	0	0
22:42091027:A:AAG	22:41867377:C:T	0.826689	1	22:41471373:C:T	22:41695023:A:AAG	rs35117663	nEnhancer_nSkew	9.7	0.0012	#N/A	#N/A	#N/A	#N/A	#N/A	#N/A	#N/A	#N/A	#N/A	#N/A	5.52	0.0017	0.0012	9.7	0	0	0
22:42095140:T:G	22:41867377:C:T	0.816693	1	22:41471373:C:T	22:41699136:T:G	rs2003816	nEnhancer_nSkew	9.7	0.0011	#N/A	#N/A	#N/A	#N/A	#N/A	#N/A	#N/A	#N/A	#N/A	#N/A	5.52	0.0015	0.0011	9.7	0	0	0
22:42095904:A:C	22:41867377:C:T	0.816693	1	22:41471373:C:T	22:41699900:A:C	rs11090056	nEnhancer_nSkew	9.7	0.0011	#N/A	#N/A	#N/A	#N/A	#N/A	#N/A	#N/A	#N/A	#N/A	#N/A	5.52	0.0015	0.0011	9.7	0	0	0
22:42096583:CCTCGGCTTCCCATAGTG:C	22:41867377:C:T	0.820811	1	22:41471373:C:T	22:41700579:CCTCGGCTTCCCATAGTG:C	rs66702434	nEnhancer_nSkew	9.7	0.0011	#N/A	#N/A	#N/A	#N/A	#N/A	#N/A	#N/A	#N/A	#N/A	#N/A	5.52	0.0016	0.0011	9.7	0	0	0
22:42097238:C:T	22:41867377:C:T	0.826018	1	22:41471373:C:T	22:41701234:C:T	rs2413652	nEnhancer_nSkew	9.7	0.0012	#N/A	#N/A	#N/A	#N/A	#N/A	#N/A	#N/A	#N/A	#N/A	#N/A	5.52	0.0017	0.0012	9.7	0	0	0
22:42098763:T:G	22:41867377:C:T	0.847436	1	22:41471373:C:T	22:41702759:T:G	rs5758426	nEnhancer_nSkew	9.7	0.0016	#N/A	#N/A	#N/A	#N/A	#N/A	#N/A	#N/A	#N/A	#N/A	#N/A	5.52	0.002	0.0016	9.7	0	0	0
22:42099688:A:G	22:41867377:C:T	0.83762	1	22:41471373:C:T	22:41703684:A:G	rs5758427	nEnhancer_nSkew	9.7	0.0014	#N/A	#N/A	#N/A	#N/A	#N/A	#N/A	#N/A	#N/A	#N/A	#N/A	5.52	0.0018	0.0014	9.7	0	0	0
22:42101815:G:A	22:41867377:C:T	0.801243	1	22:41471373:C:T	22:41705811:G:A	rs2097413	nEnhancer_nSkew	9.7	0.0009	#N/A	#N/A	#N/A	#N/A	#N/A	#N/A	#N/A	#N/A	#N/A	#N/A	5.52	0.0014	0.0009	9.7	0	0	0
22:42104929:A:G	22:41867377:C:T	0.821349	1	22:41471373:C:T	22:41708925:A:G	rs1988153	nEnhancer_nSkew	9.7	0.0011	#N/A	#N/A	#N/A	#N/A	#N/A	#N/A	#N/A	#N/A	#N/A	#N/A	5.52	0.0016	0.0011	9.7	0	0	0
22:42109844:G:T	22:41867377:C:T	0.832016	1	22:41471373:C:T	22:41713840:G:T	rs5758430	nEnhancer_nSkew	9.7	0.0013	#N/A	#N/A	#N/A	#N/A	#N/A	#N/A	#N/A	#N/A	#N/A	#N/A	5.52	0.0017	0.0013	9.7	0	0	0
22:42109917:A:G	22:41867377:C:T	0.832016	1	22:41471373:C:T	22:41713913:A:G	rs5758431	nEnhancer_nSkew	9.7	0.0013	#N/A	#N/A	#N/A	#N/A	#N/A	#N/A	#N/A	#N/A	#N/A	#N/A	5.52	0.0017	0.0013	9.7	0	0	0
22:42111896:A:T	22:41867377:C:T	0.820811	1	22:41471373:C:T	22:41715892:A:T	rs9306355	nEnhancer_nSkew	9.7	0.0011	#N/A	#N/A	#N/A	#N/A	#N/A	#N/A	#N/A	#N/A	#N/A	#N/A	5.52	0.0016	0.0011	9.7	0	0	0
22:42121125:A:T	22:41867377:C:T	0.815387	1	22:41471373:C:T	22:41725121:A:T	rs540175683;rs12159188	nEnhancer_nSkew	9.7	0.0011	#N/A	#N/A	#N/A	#N/A	#N/A	#N/A	#N/A	#N/A	#N/A	#N/A	5.52	0.0015	0.0011	9.7	0	0	0
22:42121278:G:A	22:41867377:C:T	0.815643	1	22:41471373:C:T	22:41725274:G:A	rs2011053	nEnhancer_nSkew	9.7	0.0011	#N/A	#N/A	#N/A	#N/A	#N/A	#N/A	#N/A	#N/A	#N/A	#N/A	5.52	0.0015	0.0011	9.7	0	0	0
22:42122754:TA:T	22:41867377:C:T	0.810959	1	22:41471373:C:T	22:41726750:TA:T	rs5845506	nEnhancer_nSkew	9.7	0.001	#N/A	#N/A	#N/A	#N/A	#N/A	#N/A	#N/A	#N/A	#N/A	#N/A	5.52	0.0015	0.001	9.7	0	0	0
22:42122926:C:T	22:41867377:C:T	0.810959	1	22:41471373:C:T	22:41726922:C:T	rs1807669	nEnhancer_nSkew	9.7	0.001	#N/A	#N/A	#N/A	#N/A	#N/A	#N/A	#N/A	#N/A	#N/A	#N/A	5.52	0.0015	0.001	9.7	0	0	0
22:42123399:C:T	22:41867377:C:T	0.810959	1	22:41471373:C:T	22:41727395:C:T	rs738422	nEnhancer_nSkew	9.7	0.001	#N/A	#N/A	#N/A	#N/A	#N/A	#N/A	#N/A	#N/A	#N/A	#N/A	5.52	0.0015	0.001	9.7	0	0	0
22:42123737:A:G	22:41867377:C:T	0.821824	1	22:41471373:C:T	22:41727733:A:G	rs2092274	nEnhancer_nSkew	9.7	0.0011	#N/A	#N/A	#N/A	#N/A	#N/A	#N/A	#N/A	#N/A	#N/A	#N/A	5.52	0.0016	0.0011	9.7	0	0	0
22:42125147:C:T	22:41867377:C:T	0.821824	1	22:41471373:C:T	22:41729143:C:T	rs5758437	nEnhancer_nSkew	9.7	0.0011	#N/A	#N/A	#N/A	#N/A	#N/A	#N/A	#N/A	#N/A	#N/A	#N/A	5.52	0.0016	0.0011	9.7	0	0	0
22:42127525:A:AT	22:41867377:C:T	0.810959	1	22:41471373:C:T	22:41731521:A:AT	rs5845507	nEnhancer_nSkew	9.7	0.001	#N/A	#N/A	#N/A	#N/A	#N/A	#N/A	#N/A	#N/A	#N/A	#N/A	5.52	0.0015	0.001	9.7	0	0	0
22:42127999:T:C	22:41867377:C:T	0.816131	1	22:41471373:C:T	22:41731995:T:C	rs2064189	nEnhancer_nSkew	9.7	0.0011	#N/A	#N/A	#N/A	#N/A	#N/A	#N/A	#N/A	#N/A	#N/A	#N/A	5.52	0.0015	0.0011	9.7	0	0	0
22:42128097:G:A	22:41867377:C:T	0.810959	1	22:41471373:C:T	22:41732093:G:A	rs5751144	nEnhancer_nSkew	9.7	0.001	#N/A	#N/A	#N/A	#N/A	#N/A	#N/A	#N/A	#N/A	#N/A	#N/A	5.52	0.0015	0.001	9.7	0	0	0
22:42129357:G:T	22:41867377:C:T	0.815643	1	22:41471373:C:T	22:41733353:G:T	rs2413656	nEnhancer_nSkew	9.7	0.0011	#N/A	#N/A	#N/A	#N/A	#N/A	#N/A	#N/A	#N/A	#N/A	#N/A	5.52	0.0015	0.0011	9.7	0	0	0
22:42130383:A:G	22:41867377:C:T	0.820811	1	22:41471373:C:T	22:41734379:A:G	rs13054514	Enhancer_nSkew	9.7	0.0011	#N/A	#N/A	#N/A	#N/A	#N/A	#N/A	#N/A	#N/A	#N/A	#N/A	5.52	0.0016	0.0011	9.7	0	0	0
22:42132481:T:C	22:41867377:C:T	0.826265	1	22:41471373:C:T	22:41736477:T:C	rs5758440	nEnhancer_nSkew	9.7	0.0012	#N/A	#N/A	#N/A	#N/A	#N/A	#N/A	#N/A	#N/A	#N/A	#N/A	5.52	0.0017	0.0012	9.7	0	0	0
22:42132888:C:A	22:41867377:C:T	0.826265	1	22:41471373:C:T	22:41736884:C:A	rs5758441	nEnhancer_nSkew	9.7	0.0012	#N/A	#N/A	#N/A	#N/A	#N/A	#N/A	#N/A	#N/A	#N/A	#N/A	5.52	0.0017	0.0012	9.7	0	0	0
22:42133060:T:C	22:41867377:C:T	0.826265	1	22:41471373:C:T	22:41737056:T:C	rs5758442	nEnhancer_nSkew	9.7	0.0012	#N/A	#N/A	#N/A	#N/A	#N/A	#N/A	#N/A	#N/A	#N/A	#N/A	5.52	0.0017	0.0012	9.7	0	0	0
22:42138200:G:T	22:41867377:C:T	0.826265	1	22:41471373:C:T	22:41742196:G:T	rs5758447	nEnhancer_nSkew	9.7	0.0012	#N/A	#N/A	#N/A	#N/A	#N/A	#N/A	#N/A	#N/A	#N/A	#N/A	5.52	0.0017	0.0012	9.7	0	0	0
22:42140160:C:T	22:41867377:C:T	0.821129	1	22:41471373:C:T	22:41744156:C:T	rs5758449	nEnhancer_nSkew	9.7	0.0011	#N/A	#N/A	#N/A	#N/A	#N/A	#N/A	#N/A	#N/A	#N/A	#N/A	5.52	0.0016	0.0011	9.7	0	0	0
22:42143053:T:TATAATA	22:41867377:C:T	0.810969	1	22:41471373:C:T	22:41747049:T:TATAATA	rs146710794	nEnhancer_nSkew	9.7	0.001	#N/A	#N/A	#N/A	#N/A	#N/A	#N/A	#N/A	#N/A	#N/A	#N/A	5.52	0.0015	0.001	9.7	0	0	0
22:42143537:G:A	22:41867377:C:T	0.826265	1	22:41471373:C:T	22:41747533:G:A	rs1883368	nEnhancer_nSkew	9.7	0.0012	#N/A	#N/A	#N/A	#N/A	#N/A	#N/A	#N/A	#N/A	#N/A	#N/A	5.52	0.0017	0.0012	9.7	0	0	0
22:42144512:A:AC	22:41867377:C:T	0.836778	1	22:41471373:C:T	22:41748508:A:AC	rs55688502	nEnhancer_nSkew	9.7	0.0014	#N/A	#N/A	#N/A	#N/A	#N/A	#N/A	#N/A	#N/A	#N/A	#N/A	5.52	0.0018	0.0014	9.7	0	0	0
22:42144927:G:A	22:41867377:C:T	0.821129	1	22:41471373:C:T	22:41748923:G:A	rs5758452	nEnhancer_nSkew	9.7	0.0011	#N/A	#N/A	#N/A	#N/A	#N/A	#N/A	#N/A	#N/A	#N/A	#N/A	5.52	0.0016	0.0011	9.7	0	0	0
22:42156269:G:A	22:41867377:C:T	0.816131	1	22:41471373:C:T	22:41760265:G:A	rs5751151	nEnhancer_nSkew	9.7	0.0011	#N/A	#N/A	#N/A	#N/A	#N/A	#N/A	#N/A	#N/A	#N/A	#N/A	5.52	0.0015	0.0011	9.7	0	0	0
22:42156517:A:G	22:41867377:C:T	0.816131	1	22:41471373:C:T	22:41760513:A:G	rs4401299	nEnhancer_nSkew	9.7	0.0011	#N/A	#N/A	#N/A	#N/A	#N/A	#N/A	#N/A	#N/A	#N/A	#N/A	5.52	0.0015	0.0011	9.7	0	0	0
22:42160050:C:T	22:41867377:C:T	0.821577	1	22:41471373:C:T	22:41764046:C:T	rs2064188	nEnhancer_nSkew	9.7	0.0011	#N/A	#N/A	#N/A	#N/A	#N/A	#N/A	#N/A	#N/A	#N/A	#N/A	5.52	0.0016	0.0011	9.7	0	0	0
22:42164862:A:G	22:41867377:C:T	0.826265	1	22:41471373:C:T	22:41768858:A:G	rs2413659	nEnhancer_nSkew	9.7	0.0012	#N/A	#N/A	#N/A	#N/A	#N/A	#N/A	#N/A	#N/A	#N/A	#N/A	5.52	0.0017	0.0012	9.7	0	0	0
22:42169618:G:A	22:41867377:C:T	0.830981	1	22:41471373:C:T	22:41773614:G:A	rs6519288	Enhancer_nSkew	9.7	0.0013	#N/A	#N/A	#N/A	#N/A	#N/A	#N/A	#N/A	#N/A	#N/A	#N/A	5.52	0.0017	0.0013	9.7	0	0	0
22:42175231:G:A	22:41867377:C:T	0.820811	1	22:41471373:C:T	22:41779227:G:A	rs9623450	Enhancer_nSkew	9.7	0.0011	#N/A	#N/A	#N/A	#N/A	#N/A	#N/A	#N/A	#N/A	#N/A	#N/A	5.52	0.0016	0.0011	9.7	0	0	0
22:42175365:G:A	22:41867377:C:T	0.815643	1	22:41471373:C:T	22:41779361:G:A	rs5751159	nEnhancer_nSkew	9.7	0.0011	#N/A	#N/A	#N/A	#N/A	#N/A	#N/A	#N/A	#N/A	#N/A	#N/A	5.52	0.0015	0.0011	9.7	0	0	0
22:42176059:G:A	22:41867377:C:T	0.815643	1	22:41471373:C:T	22:41780055:G:A	rs5758466	nEnhancer_nSkew	9.7	0.0011	#N/A	#N/A	#N/A	#N/A	#N/A	#N/A	#N/A	#N/A	#N/A	#N/A	5.52	0.0015	0.0011	9.7	0	0	0
22:42177453:G:C	22:41867377:C:T	0.810959	1	22:41471373:C:T	22:41781449:G:C	rs4822050	nEnhancer_nSkew	9.7	0.001	#N/A	#N/A	#N/A	#N/A	#N/A	#N/A	#N/A	#N/A	#N/A	#N/A	5.52	0.0015	0.001	9.7	0	0	0
22:42178040:C:T	22:41867377:C:T	0.811479	1	22:41471373:C:T	22:41782036:C:T	rs139540	nEnhancer_nSkew	9.7	0.001	#N/A	#N/A	#N/A	#N/A	#N/A	#N/A	#N/A	#N/A	#N/A	#N/A	5.52	0.0015	0.001	9.7	0	0	0
22:42178441:G:A	22:41867377:C:T	0.811479	1	22:41471373:C:T	22:41782437:G:A	rs126092	Enhancer_nSkew	9.7	0.001	#N/A	#N/A	#N/A	#N/A	#N/A	#N/A	#N/A	#N/A	#N/A	#N/A	5.52	0.0015	0.001	9.7	0	0	0
22:42180891:T:TTGAG	22:41867377:C:T	0.815643	1	22:41471373:C:T	22:41784887:T:TTGAG	rs10676540	nEnhancer_nSkew	9.7	0.0011	#N/A	#N/A	#N/A	#N/A	#N/A	#N/A	#N/A	#N/A	#N/A	#N/A	5.52	0.0015	0.0011	9.7	0	0	0
22:42187199:C:T	22:41867377:C:T	0.816917	1	22:41471373:C:T	22:41791195:C:T	rs139553	nEnhancer_nSkew	9.7	0.0011	#N/A	#N/A	#N/A	#N/A	#N/A	#N/A	#N/A	#N/A	#N/A	#N/A	5.52	0.0015	0.0011	9.7	0	0	0
22:42191636:A:G	22:41867377:C:T	0.810959	1	22:41471373:C:T	22:41795632:A:G	rs139559	nEnhancer_nSkew	9.7	0.001	#N/A	#N/A	#N/A	#N/A	#N/A	#N/A	#N/A	#N/A	#N/A	#N/A	5.52	0.0015	0.001	9.7	0	0	0
22:42193741:G:A	22:41867377:C:T	0.827389	1	22:41471373:C:T	22:41797737:G:A	rs4822052	nEnhancer_nSkew	9.7	0.0012	#N/A	#N/A	#N/A	#N/A	#N/A	#N/A	#N/A	#N/A	#N/A	#N/A	5.52	0.0017	0.0012	9.7	0	0	0
22:50960101:G:A	22:50966914:T:C	0.991934	1	22:50528485:T:C	22:50521672:G:A	rs131814	nEnhancer_nSkew	#N/A	#N/A	#N/A	#N/A	#N/A	#N/A	#N/A	#N/A	#N/A	#N/A	#N/A	#N/A	#N/A	#N/A	#N/A	#N/A	#N/A	#N/A	#N/A
22:50961854:T:C	22:50966914:T:C	0.991934	1	22:50528485:T:C	22:50523425:T:C	rs2782	nEnhancer_nSkew	#N/A	#N/A	#N/A	#N/A	#N/A	#N/A	#N/A	#N/A	#N/A	#N/A	#N/A	#N/A	#N/A	#N/A	#N/A	#N/A	#N/A	#N/A	#N/A
22:50962208:T:G	22:50966914:T:C	0.991934	1	22:50528485:T:C	22:50523779:T:G	rs12148	nEnhancer_nSkew	#N/A	#N/A	#N/A	#N/A	#N/A	#N/A	#N/A	#N/A	#N/A	#N/A	#N/A	#N/A	#N/A	#N/A	#N/A	#N/A	#N/A	#N/A	#N/A
22:50962782:C:G	22:50966914:T:C	0.991934	1	22:50528485:T:C	22:50524353:C:G	rs140523	nEnhancer_nSkew	#N/A	#N/A	#N/A	#N/A	#N/A	#N/A	#N/A	#N/A	#N/A	#N/A	#N/A	#N/A	#N/A	#N/A	#N/A	#N/A	#N/A	#N/A	#N/A
22:50963357:G:C	22:50966914:T:C	0.991934	1	22:50528485:T:C	22:50524928:G:C	rs131808	nEnhancer_nSkew	#N/A	#N/A	#N/A	#N/A	#N/A	#N/A	#N/A	#N/A	#N/A	#N/A	#N/A	#N/A	#N/A	#N/A	#N/A	#N/A	#N/A	#N/A	#N/A
22:50963540:G:C	22:50966914:T:C	0.834042	1	22:50528485:T:C	22:50525111:G:C	rs131807	nEnhancer_nSkew	#N/A	#N/A	#N/A	#N/A	#N/A	#N/A	#N/A	#N/A	#N/A	#N/A	#N/A	#N/A	#N/A	#N/A	#N/A	#N/A	#N/A	#N/A	#N/A
22:50963965:C:G	22:50966914:T:C	0.816979	1	22:50528485:T:C	22:50525536:C:G	rs131806	Enhancer_nSkew	#N/A	#N/A	#N/A	#N/A	#N/A	#N/A	#N/A	#N/A	#N/A	#N/A	#N/A	#N/A	#N/A	#N/A	#N/A	#N/A	#N/A	#N/A	#N/A
22:50964862:G:A	22:50966914:T:C	0.834042	1	22:50528485:T:C	22:50526433:G:A	rs131804	Enhancer_Skew	#N/A	#N/A	#N/A	#N/A	#N/A	#N/A	#N/A	#N/A	#N/A	#N/A	#N/A	#N/A	#N/A	#N/A	#N/A	#N/A	#N/A	#N/A	#N/A
22:50966634:G:T	22:50966914:T:C	1	1	22:50528485:T:C	22:50528205:G:T	rs131801	nEnhancer_nSkew	#N/A	#N/A	#N/A	#N/A	#N/A	#N/A	#N/A	#N/A	#N/A	#N/A	#N/A	#N/A	#N/A	#N/A	#N/A	#N/A	#N/A	#N/A	#N/A
22:50966914:T:C	22:50966914:T:C	1	1	22:50528485:T:C	22:50528485:T:C	rs470119	nEnhancer_nSkew	#N/A	#N/A	#N/A	#N/A	#N/A	#N/A	#N/A	#N/A	#N/A	#N/A	#N/A	#N/A	#N/A	#N/A	#N/A	#N/A	#N/A	#N/A	#N/A
22:50971047:T:C	22:50971266:T:C	0.817465	1	22:50532837:T:C	22:50532618:T:C	rs361725	nEnhancer_nSkew	#N/A	#N/A	21	0.0079	#N/A	#N/A	#N/A	#N/A	#N/A	#N/A	#N/A	#N/A	#N/A	#N/A	0.0079	21	0	0	0
22:50971266:T:C	22:50971266:T:C	1	1	22:50532837:T:C	22:50532837:T:C	rs140522	nEnhancer_nSkew	#N/A	#N/A	21	0.992	#N/A	#N/A	#N/A	#N/A	#N/A	#N/A	#N/A	#N/A	#N/A	#N/A	0.992	21	1	1	1
3:100815198:T:C	3:100848597:C:T	0.816408	3:101096354:T:C	3:101129753:C:T	3:101096354:T:C	rs77081388	Enhancer_nSkew	#N/A	#N/A	10.22	0.0371	#N/A	#N/A	#N/A	#N/A	#N/A	#N/A	#N/A	#N/A	#N/A	#N/A	0.0371	10.22	0	0	0
3:100848597:C:T	3:100848597:C:T	1	3:101129753:C:T	3:101129753:C:T	3:101129753:C:T	rs111430408	nEnhancer_nSkew	#N/A	#N/A	10.22	0.7521	#N/A	#N/A	#N/A	#N/A	#N/A	#N/A	#N/A	#N/A	#N/A	#N/A	0.7521	10.22	1	1	1
3:100886927:C:T	3:100848597:C:T	0.865791	3:101168083:C:T	3:101129753:C:T	3:101168083:C:T	rs79282374	nEnhancer_nSkew	#N/A	#N/A	10.22	0.0672	#N/A	#N/A	#N/A	#N/A	#N/A	#N/A	#N/A	#N/A	#N/A	#N/A	0.0672	10.22	0	1	1
3:100902575:T:C	3:100848597:C:T	0.855009	3:101183731:T:C	3:101129753:C:T	3:101183731:T:C	rs77958473	nEnhancer_nSkew	#N/A	#N/A	10.22	0.059	#N/A	#N/A	#N/A	#N/A	#N/A	#N/A	#N/A	#N/A	#N/A	#N/A	0.059	10.22	0	1	1
3:100970412:T:C	3:100848597:C:T	0.844445	3:101251568:T:C	3:101129753:C:T	3:101251568:T:C	rs76565983	nEnhancer_nSkew	#N/A	#N/A	10.22	0.052	#N/A	#N/A	#N/A	#N/A	#N/A	#N/A	#N/A	#N/A	#N/A	#N/A	0.052	10.22	0	0	1
3:101103841:G:A	3:100848597:C:T	0.805549	3:101384997:G:A	3:101129753:C:T	3:101384997:G:A	rs76503153	nEnhancer_nSkew	#N/A	#N/A	10.22	0.0325	#N/A	#N/A	#N/A	#N/A	#N/A	#N/A	#N/A	#N/A	#N/A	#N/A	0.0325	10.22	0	0	0
3:101634276:A:G	3:101647309:T:G	0.813366	3:101915432:A:G	3:101928465:T:G	3:101915432:A:G	rs1707617	nEnhancer_nSkew	#N/A	#N/A	#N/A	#N/A	10.1	0.0052	#N/A	#N/A	#N/A	#N/A	#N/A	#N/A	#N/A	#N/A	0.0052	10.1	0	0	0
3:101634716:A:G	3:101647309:T:G	0.813366	3:101915872:A:G	3:101928465:T:G	3:101915872:A:G	rs1615244	nEnhancer_nSkew	#N/A	#N/A	#N/A	#N/A	10.1	0.0052	#N/A	#N/A	#N/A	#N/A	#N/A	#N/A	#N/A	#N/A	0.0052	10.1	0	0	0
3:101635091:A:G	3:101647309:T:G	0.813366	3:101916247:A:G	3:101928465:T:G	3:101916247:A:G	rs1611792	nEnhancer_nSkew	#N/A	#N/A	#N/A	#N/A	10.1	0.0052	#N/A	#N/A	#N/A	#N/A	#N/A	#N/A	#N/A	#N/A	0.0052	10.1	0	0	0
3:101636485:T:C	3:101647309:T:G	0.807787	3:101917641:T:C	3:101928465:T:G	3:101917641:T:C	rs1707616	nEnhancer_nSkew	#N/A	#N/A	#N/A	#N/A	10.1	0.0049	#N/A	#N/A	#N/A	#N/A	#N/A	#N/A	#N/A	#N/A	0.0049	10.1	0	0	0
3:101636929:T:C	3:101647309:T:G	0.807787	3:101918085:T:C	3:101928465:T:G	3:101918085:T:C	rs1707614	Enhancer_Skew	#N/A	#N/A	#N/A	#N/A	10.1	0.0049	#N/A	#N/A	#N/A	#N/A	#N/A	#N/A	#N/A	#N/A	0.0049	10.1	0	0	0
3:101637004:C:G	3:101647309:T:G	0.807787	3:101918160:C:G	3:101928465:T:G	3:101918160:C:G	rs1672375	nEnhancer_nSkew	#N/A	#N/A	#N/A	#N/A	10.1	0.0049	#N/A	#N/A	#N/A	#N/A	#N/A	#N/A	#N/A	#N/A	0.0049	10.1	0	0	0
3:101638217:T:C	3:101647309:T:G	0.807787	3:101919373:T:C	3:101928465:T:G	3:101919373:T:C	rs2951449	nEnhancer_nSkew	#N/A	#N/A	#N/A	#N/A	10.1	0.0049	#N/A	#N/A	#N/A	#N/A	#N/A	#N/A	#N/A	#N/A	0.0049	10.1	0	0	0
3:101638312:T:C	3:101647309:T:G	0.807787	3:101919468:T:C	3:101928465:T:G	3:101919468:T:C	rs2221909	nEnhancer_nSkew	#N/A	#N/A	#N/A	#N/A	10.1	0.0049	#N/A	#N/A	#N/A	#N/A	#N/A	#N/A	#N/A	#N/A	0.0049	10.1	0	0	0
3:101638490:A:G	3:101647309:T:G	0.807787	3:101919646:A:G	3:101928465:T:G	3:101919646:A:G	rs2203235	nEnhancer_nSkew	#N/A	#N/A	#N/A	#N/A	10.1	0.0049	#N/A	#N/A	#N/A	#N/A	#N/A	#N/A	#N/A	#N/A	0.0049	10.1	0	0	0
3:101638514:C:T	3:101647309:T:G	0.807787	3:101919670:C:T	3:101928465:T:G	3:101919670:C:T	rs2203234	nEnhancer_nSkew	#N/A	#N/A	#N/A	#N/A	10.1	0.0049	#N/A	#N/A	#N/A	#N/A	#N/A	#N/A	#N/A	#N/A	0.0049	10.1	0	0	0
3:101639097:T:C	3:101647309:T:G	0.807787	3:101920253:T:C	3:101928465:T:G	3:101920253:T:C	rs2942708	nEnhancer_nSkew	#N/A	#N/A	#N/A	#N/A	10.1	0.0049	#N/A	#N/A	#N/A	#N/A	#N/A	#N/A	#N/A	#N/A	0.0049	10.1	0	0	0
3:101639664:T:C	3:101647309:T:G	0.807787	3:101920820:T:C	3:101928465:T:G	3:101920820:T:C	rs75250461	nEnhancer_nSkew	#N/A	#N/A	#N/A	#N/A	10.1	0.0049	#N/A	#N/A	#N/A	#N/A	#N/A	#N/A	#N/A	#N/A	0.0049	10.1	0	0	0
3:101645933:G:A	3:101647309:T:G	0.991533	3:101927089:G:A	3:101928465:T:G	3:101927089:G:A	rs1707606	nEnhancer_nSkew	#N/A	#N/A	#N/A	#N/A	10.1	0.0647	#N/A	#N/A	#N/A	#N/A	#N/A	#N/A	#N/A	#N/A	0.0647	10.1	0	0	1
3:101646079:T:G	3:101647309:T:G	1	3:101927235:T:G	3:101928465:T:G	3:101927235:T:G	rs1616007	nEnhancer_nSkew	#N/A	#N/A	#N/A	#N/A	10.1	0.1087	#N/A	#N/A	#N/A	#N/A	#N/A	#N/A	#N/A	#N/A	0.1087	10.1	1	1	1
3:101647088:G:A	3:101647309:T:G	1	3:101928244:G:A	3:101928465:T:G	3:101928244:G:A	rs1707603	nEnhancer_nSkew	#N/A	#N/A	#N/A	#N/A	10.1	0.1087	#N/A	#N/A	#N/A	#N/A	#N/A	#N/A	#N/A	#N/A	0.1087	10.1	1	1	1
3:101647309:T:G	3:101647309:T:G	1	3:101928465:T:G	3:101928465:T:G	3:101928465:T:G	rs1707602	nEnhancer_nSkew	#N/A	#N/A	#N/A	#N/A	10.1	0.1087	#N/A	#N/A	#N/A	#N/A	#N/A	#N/A	#N/A	#N/A	0.1087	10.1	1	1	1
3:101647399:T:C	3:101647309:T:G	1	3:101928555:T:C	3:101928465:T:G	3:101928555:T:C	rs1707601	nEnhancer_nSkew	#N/A	#N/A	#N/A	#N/A	10.1	0.1087	#N/A	#N/A	#N/A	#N/A	#N/A	#N/A	#N/A	#N/A	0.1087	10.1	1	1	1
3:101648391:G:A	3:101647309:T:G	1	3:101929547:G:A	3:101928465:T:G	3:101929547:G:A	rs1622608	nEnhancer_nSkew	#N/A	#N/A	#N/A	#N/A	10.1	0.1087	#N/A	#N/A	#N/A	#N/A	#N/A	#N/A	#N/A	#N/A	0.1087	10.1	1	1	1
3:101648508:T:C	3:101647309:T:G	1	3:101929664:T:C	3:101928465:T:G	3:101929664:T:C	rs1672394	nEnhancer_nSkew	#N/A	#N/A	#N/A	#N/A	10.1	0.1087	#N/A	#N/A	#N/A	#N/A	#N/A	#N/A	#N/A	#N/A	0.1087	10.1	1	1	1
3:101648610:G:T	3:101647309:T:G	1	3:101929766:G:T	3:101928465:T:G	3:101929766:G:T	rs1620838	nEnhancer_nSkew	#N/A	#N/A	#N/A	#N/A	10.1	0.1087	#N/A	#N/A	#N/A	#N/A	#N/A	#N/A	#N/A	#N/A	0.1087	10.1	1	1	1
3:101649860:T:A	3:101647309:T:G	1	3:101931016:T:A	3:101928465:T:G	3:101931016:T:A	rs2942715	nEnhancer_nSkew	#N/A	#N/A	#N/A	#N/A	10.1	0.1087	#N/A	#N/A	#N/A	#N/A	#N/A	#N/A	#N/A	#N/A	0.1087	10.1	1	1	1
3:101744254:C:T	3:101749022:C:T	1	3:102025410:C:T	3:102030178:C:T	3:102025410:C:T	rs2398688	nEnhancer_nSkew	#N/A	#N/A	8.7	0.1187	#N/A	#N/A	#N/A	#N/A	#N/A	#N/A	#N/A	#N/A	#N/A	#N/A	0.1187	8.7	1	1	1
3:101746086:C:T	3:101749022:C:T	1	3:102027242:C:T	3:102030178:C:T	3:102027242:C:T	rs12638112	nEnhancer_nSkew	#N/A	#N/A	8.7	0.1187	#N/A	#N/A	#N/A	#N/A	#N/A	#N/A	#N/A	#N/A	#N/A	#N/A	0.1187	8.7	1	1	1
3:101746199:G:GATA	3:101749022:C:T	1	3:102027355:G:GATA	3:102030178:C:T	3:102027355:G:GATA	rs75669326	nEnhancer_nSkew	#N/A	#N/A	8.7	0.1187	#N/A	#N/A	#N/A	#N/A	#N/A	#N/A	#N/A	#N/A	#N/A	#N/A	0.1187	8.7	1	1	1
3:101746730:C:T	3:101749022:C:T	1	3:102027886:C:T	3:102030178:C:T	3:102027886:C:T	rs1828668	nEnhancer_nSkew	#N/A	#N/A	8.7	0.1187	#N/A	#N/A	#N/A	#N/A	#N/A	#N/A	#N/A	#N/A	#N/A	#N/A	0.1187	8.7	1	1	1
3:101747954:G:GA	3:101749022:C:T	0.995716	3:102029110:G:GA	3:102030178:C:T	3:102029110:G:GA	rs36087752	nEnhancer_nSkew	#N/A	#N/A	8.7	0.0844	#N/A	#N/A	#N/A	#N/A	#N/A	#N/A	#N/A	#N/A	#N/A	#N/A	0.0844	8.7	0	0	0
3:101748902:T:C	3:101749022:C:T	1	3:102030058:T:C	3:102030178:C:T	3:102030058:T:C	rs4683959	nEnhancer_nSkew	#N/A	#N/A	8.7	0.1187	#N/A	#N/A	#N/A	#N/A	#N/A	#N/A	#N/A	#N/A	#N/A	#N/A	0.1187	8.7	1	1	1
3:101748981:G:A	3:101749022:C:T	1	3:102030137:G:A	3:102030178:C:T	3:102030137:G:A	rs4359791	nEnhancer_nSkew	#N/A	#N/A	8.7	0.1187	#N/A	#N/A	#N/A	#N/A	#N/A	#N/A	#N/A	#N/A	#N/A	#N/A	0.1187	8.7	1	1	1
3:101749022:C:T	3:101749022:C:T	1	3:102030178:C:T	3:102030178:C:T	3:102030178:C:T	rs4325907	nEnhancer_nSkew	#N/A	#N/A	8.7	0.1187	#N/A	#N/A	#N/A	#N/A	#N/A	#N/A	#N/A	#N/A	#N/A	#N/A	0.1187	8.7	1	1	1
3:101750362:T:C	3:101749022:C:T	0.995745	3:102031518:T:C	3:102030178:C:T	3:102031518:T:C	rs1398609	nEnhancer_nSkew	#N/A	#N/A	8.7	0.0845	#N/A	#N/A	#N/A	#N/A	#N/A	#N/A	#N/A	#N/A	#N/A	#N/A	0.0845	8.7	0	0	1
3:105379946:C:T	3:105558837:G:A	0.973383	3:105661102:C:T	3:105839993:G:A	3:105661102:C:T	rs57735492	nEnhancer_nSkew	#N/A	#N/A	#N/A	#N/A	#N/A	#N/A	#N/A	#N/A	#N/A	#N/A	#N/A	#N/A	#N/A	#N/A	#N/A	#N/A	#N/A	#N/A	#N/A
3:105401989:C:T	3:105558837:G:A	0.973383	3:105683145:C:T	3:105839993:G:A	3:105683145:C:T	rs2301048	nEnhancer_nSkew	#N/A	#N/A	#N/A	#N/A	#N/A	#N/A	#N/A	#N/A	#N/A	#N/A	#N/A	#N/A	#N/A	#N/A	#N/A	#N/A	#N/A	#N/A	#N/A
3:105403010:C:T	3:105558837:G:A	0.973383	3:105684166:C:T	3:105839993:G:A	3:105684166:C:T	rs3772540	nEnhancer_nSkew	#N/A	#N/A	#N/A	#N/A	#N/A	#N/A	#N/A	#N/A	#N/A	#N/A	#N/A	#N/A	#N/A	#N/A	#N/A	#N/A	#N/A	#N/A	#N/A
3:105430210:G:A	3:105455955:T:C	0.829827	3:105711366:G:A	3:105737111:T:C	3:105711366:G:A	rs35903551	nEnhancer_nSkew	#N/A	#N/A	11.3	0.0207	#N/A	#N/A	#N/A	#N/A	#N/A	#N/A	#N/A	#N/A	#N/A	#N/A	0.0207	11.3	0	1	1
3:105431035:T:C	3:105558837:G:A	0.986633	3:105712191:T:C	3:105839993:G:A	3:105712191:T:C	rs2301036	nEnhancer_nSkew	#N/A	#N/A	#N/A	#N/A	#N/A	#N/A	#N/A	#N/A	#N/A	#N/A	#N/A	#N/A	#N/A	#N/A	#N/A	#N/A	#N/A	#N/A	#N/A
3:105431215:G:A	3:105455955:T:C	0.829827	3:105712371:G:A	3:105737111:T:C	3:105712371:G:A	rs7646159	nEnhancer_nSkew	#N/A	#N/A	11.3	0.0207	#N/A	#N/A	#N/A	#N/A	#N/A	#N/A	#N/A	#N/A	#N/A	#N/A	0.0207	11.3	0	1	1
3:105438320:T:C	3:105455955:T:C	0.829827	3:105719476:T:C	3:105737111:T:C	3:105719476:T:C	rs726443	Enhancer_nSkew	#N/A	#N/A	11.3	0.0207	#N/A	#N/A	#N/A	#N/A	#N/A	#N/A	#N/A	#N/A	#N/A	#N/A	0.0207	11.3	0	1	1
3:105449002:T:A	3:105455955:T:C	0.827164	3:105730158:T:A	3:105737111:T:C	3:105730158:T:A	rs1372982	nEnhancer_nSkew	#N/A	#N/A	11.3	0.02	#N/A	#N/A	#N/A	#N/A	#N/A	#N/A	#N/A	#N/A	#N/A	#N/A	0.02	11.3	0	0	0
3:105451066:CCTA:C	3:105558837:G:A	0.986633	3:105732222:CCTA:C	3:105839993:G:A	3:105732222:CCTA:C	rs151262643	nEnhancer_nSkew	#N/A	#N/A	#N/A	#N/A	#N/A	#N/A	#N/A	#N/A	#N/A	#N/A	#N/A	#N/A	#N/A	#N/A	#N/A	#N/A	#N/A	#N/A	#N/A
3:105455161:T:C	3:105558837:G:A	0.986633	3:105736317:T:C	3:105839993:G:A	3:105736317:T:C	rs16844736	nEnhancer_nSkew	#N/A	#N/A	#N/A	#N/A	#N/A	#N/A	#N/A	#N/A	#N/A	#N/A	#N/A	#N/A	#N/A	#N/A	#N/A	#N/A	#N/A	#N/A	#N/A
3:105455955:T:C	3:105455955:T:C	1	3:105737111:T:C	3:105737111:T:C	3:105737111:T:C	rs2289746	nEnhancer_nSkew	#N/A	#N/A	11.3	0.4304	#N/A	#N/A	#N/A	#N/A	#N/A	#N/A	#N/A	#N/A	#N/A	#N/A	0.4304	11.3	1	1	1
3:105461728:C:T	3:105558837:G:A	0.986633	3:105742884:C:T	3:105839993:G:A	3:105742884:C:T	rs74984353	nEnhancer_nSkew	#N/A	#N/A	#N/A	#N/A	#N/A	#N/A	#N/A	#N/A	#N/A	#N/A	#N/A	#N/A	#N/A	#N/A	#N/A	#N/A	#N/A	#N/A	#N/A
3:105461914:G:A	3:105558837:G:A	0.986633	3:105743070:G:A	3:105839993:G:A	3:105743070:G:A	rs79879407	nEnhancer_nSkew	#N/A	#N/A	#N/A	#N/A	#N/A	#N/A	#N/A	#N/A	#N/A	#N/A	#N/A	#N/A	#N/A	#N/A	#N/A	#N/A	#N/A	#N/A	#N/A
3:105466662:G:GA	3:105558837:G:A	0.986633	3:105747818:G:GA	3:105839993:G:A	3:105747818:G:GA	rs3836271	nEnhancer_nSkew	#N/A	#N/A	#N/A	#N/A	#N/A	#N/A	#N/A	#N/A	#N/A	#N/A	#N/A	#N/A	#N/A	#N/A	#N/A	#N/A	#N/A	#N/A	#N/A
3:105478795:G:C	3:105455955:T:C	0.827164	3:105759951:G:C	3:105737111:T:C	3:105759951:G:C	rs6437612	nEnhancer_nSkew	#N/A	#N/A	11.3	0.02	#N/A	#N/A	#N/A	#N/A	#N/A	#N/A	#N/A	#N/A	#N/A	#N/A	0.02	11.3	0	0	0
3:105480291:C:T	3:105455955:T:C	0.80906	3:105761447:C:T	3:105737111:T:C	3:105761447:C:T	rs7644634	Enhancer_nSkew	#N/A	#N/A	11.3	0.0158	#N/A	#N/A	#N/A	#N/A	#N/A	#N/A	#N/A	#N/A	#N/A	#N/A	0.0158	11.3	0	0	0
3:105487964:C:T	3:105558837:G:A	0.986633	3:105769120:C:T	3:105839993:G:A	3:105769120:C:T	rs140128461	Enhancer_Skew	#N/A	#N/A	#N/A	#N/A	#N/A	#N/A	#N/A	#N/A	#N/A	#N/A	#N/A	#N/A	#N/A	#N/A	#N/A	#N/A	#N/A	#N/A	#N/A
3:105488134:C:T	3:105558837:G:A	0.986633	3:105769290:C:T	3:105839993:G:A	3:105769290:C:T	rs139969708	nEnhancer_nSkew	#N/A	#N/A	#N/A	#N/A	#N/A	#N/A	#N/A	#N/A	#N/A	#N/A	#N/A	#N/A	#N/A	#N/A	#N/A	#N/A	#N/A	#N/A	#N/A
3:105490068:G:T	3:105455955:T:C	1	3:105771224:G:T	3:105737111:T:C	3:105771224:G:T	rs7615115	nEnhancer_nSkew	#N/A	#N/A	11.3	0.4304	#N/A	#N/A	#N/A	#N/A	#N/A	#N/A	#N/A	#N/A	#N/A	#N/A	0.4304	11.3	1	1	1
3:105492220:G:A	3:105455955:T:C	0.829827	3:105773376:G:A	3:105737111:T:C	3:105773376:G:A	rs11708360	nEnhancer_nSkew	#N/A	#N/A	11.3	0.0207	#N/A	#N/A	#N/A	#N/A	#N/A	#N/A	#N/A	#N/A	#N/A	#N/A	0.0207	11.3	0	1	1
3:105492848:C:T	3:105558837:G:A	0.986633	3:105774004:C:T	3:105839993:G:A	3:105774004:C:T	rs74848961	nEnhancer_nSkew	#N/A	#N/A	#N/A	#N/A	#N/A	#N/A	#N/A	#N/A	#N/A	#N/A	#N/A	#N/A	#N/A	#N/A	#N/A	#N/A	#N/A	#N/A	#N/A
3:105496135:C:A	3:105558837:G:A	0.986633	3:105777291:C:A	3:105839993:G:A	3:105777291:C:A	rs75994561	nEnhancer_nSkew	#N/A	#N/A	#N/A	#N/A	#N/A	#N/A	#N/A	#N/A	#N/A	#N/A	#N/A	#N/A	#N/A	#N/A	#N/A	#N/A	#N/A	#N/A	#N/A
3:105498117:A:G	3:105558837:G:A	0.986633	3:105779273:A:G	3:105839993:G:A	3:105779273:A:G	rs74735269	nEnhancer_nSkew	#N/A	#N/A	#N/A	#N/A	#N/A	#N/A	#N/A	#N/A	#N/A	#N/A	#N/A	#N/A	#N/A	#N/A	#N/A	#N/A	#N/A	#N/A	#N/A
3:105499206:A:G	3:105558837:G:A	0.986633	3:105780362:A:G	3:105839993:G:A	3:105780362:A:G	rs78818427	Enhancer_nSkew	#N/A	#N/A	#N/A	#N/A	#N/A	#N/A	#N/A	#N/A	#N/A	#N/A	#N/A	#N/A	#N/A	#N/A	#N/A	#N/A	#N/A	#N/A	#N/A
3:105502095:ACATGTAGGTAAGACCCTGATG:A	3:105558837:G:A	0.986633	3:105783251:ACATGTAGGTAAGACCCTGATG:A	3:105839993:G:A	3:105783251:ACATGTAGGTAAGACCCTGATG:A	rs147451147	nEnhancer_nSkew	#N/A	#N/A	#N/A	#N/A	#N/A	#N/A	#N/A	#N/A	#N/A	#N/A	#N/A	#N/A	#N/A	#N/A	#N/A	#N/A	#N/A	#N/A	#N/A
3:105504129:A:C	3:105558837:G:A	0.986633	3:105785285:A:C	3:105839993:G:A	3:105785285:A:C	rs10460808	nEnhancer_nSkew	#N/A	#N/A	#N/A	#N/A	#N/A	#N/A	#N/A	#N/A	#N/A	#N/A	#N/A	#N/A	#N/A	#N/A	#N/A	#N/A	#N/A	#N/A	#N/A
3:105510064:C:T	3:105558837:G:A	0.973383	3:105791220:C:T	3:105839993:G:A	3:105791220:C:T	rs80190767	nEnhancer_nSkew	#N/A	#N/A	#N/A	#N/A	#N/A	#N/A	#N/A	#N/A	#N/A	#N/A	#N/A	#N/A	#N/A	#N/A	#N/A	#N/A	#N/A	#N/A	#N/A
3:105511196:T:C	3:105558837:G:A	0.973383	3:105792352:T:C	3:105839993:G:A	3:105792352:T:C	rs1992521	nEnhancer_nSkew	#N/A	#N/A	#N/A	#N/A	#N/A	#N/A	#N/A	#N/A	#N/A	#N/A	#N/A	#N/A	#N/A	#N/A	#N/A	#N/A	#N/A	#N/A	#N/A
3:105514529:T:C	3:105558837:G:A	0.986633	3:105795685:T:C	3:105839993:G:A	3:105795685:T:C	rs80010410	nEnhancer_nSkew	#N/A	#N/A	#N/A	#N/A	#N/A	#N/A	#N/A	#N/A	#N/A	#N/A	#N/A	#N/A	#N/A	#N/A	#N/A	#N/A	#N/A	#N/A	#N/A
3:105516159:A:G	3:105558837:G:A	0.986633	3:105797315:A:G	3:105839993:G:A	3:105797315:A:G	rs79353459	nEnhancer_nSkew	#N/A	#N/A	#N/A	#N/A	#N/A	#N/A	#N/A	#N/A	#N/A	#N/A	#N/A	#N/A	#N/A	#N/A	#N/A	#N/A	#N/A	#N/A	#N/A
3:105516352:G:A	3:105558837:G:A	0.986633	3:105797508:G:A	3:105839993:G:A	3:105797508:G:A	rs78055346	nEnhancer_nSkew	#N/A	#N/A	#N/A	#N/A	#N/A	#N/A	#N/A	#N/A	#N/A	#N/A	#N/A	#N/A	#N/A	#N/A	#N/A	#N/A	#N/A	#N/A	#N/A
3:105516844:G:A	3:105558837:G:A	0.986633	3:105798000:G:A	3:105839993:G:A	3:105798000:G:A	rs76661759	nEnhancer_nSkew	#N/A	#N/A	#N/A	#N/A	#N/A	#N/A	#N/A	#N/A	#N/A	#N/A	#N/A	#N/A	#N/A	#N/A	#N/A	#N/A	#N/A	#N/A	#N/A
3:105520466:C:T	3:105558837:G:A	0.986633	3:105801622:C:T	3:105839993:G:A	3:105801622:C:T	rs77351708	Enhancer_nSkew	#N/A	#N/A	#N/A	#N/A	#N/A	#N/A	#N/A	#N/A	#N/A	#N/A	#N/A	#N/A	#N/A	#N/A	#N/A	#N/A	#N/A	#N/A	#N/A
3:105528341:C:T	3:105558837:G:A	0.986633	3:105809497:C:T	3:105839993:G:A	3:105809497:C:T	rs79091188	nEnhancer_nSkew	#N/A	#N/A	#N/A	#N/A	#N/A	#N/A	#N/A	#N/A	#N/A	#N/A	#N/A	#N/A	#N/A	#N/A	#N/A	#N/A	#N/A	#N/A	#N/A
3:105539089:G:A	3:105558837:G:A	0.986633	3:105820245:G:A	3:105839993:G:A	3:105820245:G:A	rs78137614	Enhancer_nSkew	#N/A	#N/A	#N/A	#N/A	#N/A	#N/A	#N/A	#N/A	#N/A	#N/A	#N/A	#N/A	#N/A	#N/A	#N/A	#N/A	#N/A	#N/A	#N/A
3:105543370:G:A	3:105558837:G:A	0.986633	3:105824526:G:A	3:105839993:G:A	3:105824526:G:A	rs76618846	nEnhancer_nSkew	#N/A	#N/A	#N/A	#N/A	#N/A	#N/A	#N/A	#N/A	#N/A	#N/A	#N/A	#N/A	#N/A	#N/A	#N/A	#N/A	#N/A	#N/A	#N/A
3:105543982:T:C	3:105558837:G:A	0.803548	3:105825138:T:C	3:105839993:G:A	3:105825138:T:C	rs73857222	nEnhancer_nSkew	#N/A	#N/A	#N/A	#N/A	#N/A	#N/A	#N/A	#N/A	#N/A	#N/A	#N/A	#N/A	#N/A	#N/A	#N/A	#N/A	#N/A	#N/A	#N/A
3:105545147:C:T	3:105558837:G:A	0.97333	3:105826303:C:T	3:105839993:G:A	3:105826303:C:T	rs74354507	nEnhancer_nSkew	#N/A	#N/A	#N/A	#N/A	#N/A	#N/A	#N/A	#N/A	#N/A	#N/A	#N/A	#N/A	#N/A	#N/A	#N/A	#N/A	#N/A	#N/A	#N/A
3:105547637:C:T	3:105558837:G:A	0.97333	3:105828793:C:T	3:105839993:G:A	3:105828793:C:T	rs74739354	nEnhancer_nSkew	#N/A	#N/A	#N/A	#N/A	#N/A	#N/A	#N/A	#N/A	#N/A	#N/A	#N/A	#N/A	#N/A	#N/A	#N/A	#N/A	#N/A	#N/A	#N/A
3:105549068:TAATA:T	3:105558837:G:A	0.986633	3:105830224:TAATA:T	3:105839993:G:A	3:105830224:TAATA:T	rs145021665	nEnhancer_nSkew	#N/A	#N/A	#N/A	#N/A	#N/A	#N/A	#N/A	#N/A	#N/A	#N/A	#N/A	#N/A	#N/A	#N/A	#N/A	#N/A	#N/A	#N/A	#N/A
3:105558837:G:A	3:105558837:G:A	1	3:105839993:G:A	3:105839993:G:A	3:105839993:G:A	rs2028597	nEnhancer_nSkew	#N/A	#N/A	#N/A	#N/A	#N/A	#N/A	#N/A	#N/A	#N/A	#N/A	#N/A	#N/A	#N/A	#N/A	#N/A	#N/A	#N/A	#N/A	#N/A
3:105560878:G:A	3:105558837:G:A	0.986633	3:105842034:G:A	3:105839993:G:A	3:105842034:G:A	rs78795990	nEnhancer_nSkew	#N/A	#N/A	#N/A	#N/A	#N/A	#N/A	#N/A	#N/A	#N/A	#N/A	#N/A	#N/A	#N/A	#N/A	#N/A	#N/A	#N/A	#N/A	#N/A
3:105567334:G:A	3:105558837:G:A	0.960427	3:105848490:G:A	3:105839993:G:A	3:105848490:G:A	rs77127268	nEnhancer_nSkew	#N/A	#N/A	#N/A	#N/A	#N/A	#N/A	#N/A	#N/A	#N/A	#N/A	#N/A	#N/A	#N/A	#N/A	#N/A	#N/A	#N/A	#N/A	#N/A
3:105568039:C:T	3:105558837:G:A	0.960427	3:105849195:C:T	3:105839993:G:A	3:105849195:C:T	rs76314485	nEnhancer_nSkew	#N/A	#N/A	#N/A	#N/A	#N/A	#N/A	#N/A	#N/A	#N/A	#N/A	#N/A	#N/A	#N/A	#N/A	#N/A	#N/A	#N/A	#N/A	#N/A
3:105570218:CA:C	3:105558837:G:A	0.960427	3:105851374:CA:C	3:105839993:G:A	3:105851374:CA:C	rs150681178	nEnhancer_nSkew	#N/A	#N/A	#N/A	#N/A	#N/A	#N/A	#N/A	#N/A	#N/A	#N/A	#N/A	#N/A	#N/A	#N/A	#N/A	#N/A	#N/A	#N/A	#N/A
3:105576057:T:G	3:105558837:G:A	0.960427	3:105857213:T:G	3:105839993:G:A	3:105857213:T:G	rs75471618	nEnhancer_nSkew	#N/A	#N/A	#N/A	#N/A	#N/A	#N/A	#N/A	#N/A	#N/A	#N/A	#N/A	#N/A	#N/A	#N/A	#N/A	#N/A	#N/A	#N/A	#N/A
3:105580552:T:C	3:105558837:G:A	0.960427	3:105861708:T:C	3:105839993:G:A	3:105861708:T:C	rs148504959	nEnhancer_nSkew	#N/A	#N/A	#N/A	#N/A	#N/A	#N/A	#N/A	#N/A	#N/A	#N/A	#N/A	#N/A	#N/A	#N/A	#N/A	#N/A	#N/A	#N/A	#N/A
3:105584115:G:A	3:105558837:G:A	1	3:105865271:G:A	3:105839993:G:A	3:105865271:G:A	rs75260404	nEnhancer_nSkew	#N/A	#N/A	#N/A	#N/A	#N/A	#N/A	#N/A	#N/A	#N/A	#N/A	#N/A	#N/A	#N/A	#N/A	#N/A	#N/A	#N/A	#N/A	#N/A
3:105602251:G:A	3:105558837:G:A	1	3:105883404:G:A	3:105839993:G:A	3:105883404:G:A	rs74615974	nEnhancer_nSkew	#N/A	#N/A	#N/A	#N/A	#N/A	#N/A	#N/A	#N/A	#N/A	#N/A	#N/A	#N/A	#N/A	#N/A	#N/A	#N/A	#N/A	#N/A	#N/A
3:105610536:T:C	3:105558837:G:A	0.938045	3:105891689:T:C	3:105839993:G:A	3:105891689:T:C	rs75972220	nEnhancer_nSkew	#N/A	#N/A	#N/A	#N/A	#N/A	#N/A	#N/A	#N/A	#N/A	#N/A	#N/A	#N/A	#N/A	#N/A	#N/A	#N/A	#N/A	#N/A	#N/A
3:105611338:G:A	3:105558837:G:A	0.907743	3:105892491:G:A	3:105839993:G:A	3:105892491:G:A	rs140985169	nEnhancer_nSkew	#N/A	#N/A	#N/A	#N/A	#N/A	#N/A	#N/A	#N/A	#N/A	#N/A	#N/A	#N/A	#N/A	#N/A	#N/A	#N/A	#N/A	#N/A	#N/A
3:105611374:G:T	3:105558837:G:A	0.86912	3:105892527:G:T	3:105839993:G:A	3:105892527:G:T	rs150996865	nEnhancer_nSkew	#N/A	#N/A	#N/A	#N/A	#N/A	#N/A	#N/A	#N/A	#N/A	#N/A	#N/A	#N/A	#N/A	#N/A	#N/A	#N/A	#N/A	#N/A	#N/A
3:105629278:G:T	3:105558837:G:A	0.817583	3:105910431:G:T	3:105839993:G:A	3:105910431:G:T	rs80138759	nEnhancer_nSkew	#N/A	#N/A	#N/A	#N/A	#N/A	#N/A	#N/A	#N/A	#N/A	#N/A	#N/A	#N/A	#N/A	#N/A	#N/A	#N/A	#N/A	#N/A	#N/A
3:105640704:G:A	3:105558837:G:A	0.805287	3:105921857:G:A	3:105839993:G:A	3:105921857:G:A	rs9870075	nEnhancer_nSkew	#N/A	#N/A	#N/A	#N/A	#N/A	#N/A	#N/A	#N/A	#N/A	#N/A	#N/A	#N/A	#N/A	#N/A	#N/A	#N/A	#N/A	#N/A	#N/A
3:112686528:C:T	3:112693983:T:G	1	3:112967681:C:T	3:112975136:T:G	3:112967681:C:T	rs140763487	nEnhancer_nSkew	#N/A	#N/A	8.52	0.5	#N/A	#N/A	#N/A	#N/A	#N/A	#N/A	#N/A	#N/A	#N/A	#N/A	0.5	8.52	1	1	1
3:112693983:T:G	3:112693983:T:G	1	3:112975136:T:G	3:112975136:T:G	3:112975136:T:G	rs138433213	nEnhancer_nSkew	#N/A	#N/A	8.52	0.5	#N/A	#N/A	#N/A	#N/A	#N/A	#N/A	#N/A	#N/A	#N/A	#N/A	0.5	8.52	1	1	1
3:119111870:T:C	3:119222456:G:C	0.867269	3:119393023:T:C	3:119503609:G:C	3:119393023:T:C	rs9834901	Enhancer_nSkew	#N/A	#N/A	23	0.0019	#N/A	#N/A	#N/A	#N/A	#N/A	#N/A	#N/A	#N/A	#N/A	#N/A	0.0019	23	0	0	0
3:119116150:G:A	3:119222456:G:C	0.909276	3:119397303:G:A	3:119503609:G:C	3:119397303:G:A	rs9884090	nEnhancer_nSkew	#N/A	#N/A	23	0.005	#N/A	#N/A	#N/A	#N/A	#N/A	#N/A	#N/A	#N/A	#N/A	#N/A	0.005	23	0	0	0
3:119122820:T:C	3:119222456:G:C	0.90258	3:119403973:T:C	3:119503609:G:C	3:119403973:T:C	rs12494314	nEnhancer_nSkew	#N/A	#N/A	23	0.0043	#N/A	#N/A	#N/A	#N/A	#N/A	#N/A	#N/A	#N/A	#N/A	#N/A	0.0043	23	0	0	0
3:119128398:G:A	3:119222456:G:C	0.909276	3:119409551:G:A	3:119503609:G:C	3:119409551:G:A	rs2305249	nEnhancer_nSkew	#N/A	#N/A	23	0.005	#N/A	#N/A	#N/A	#N/A	#N/A	#N/A	#N/A	#N/A	#N/A	#N/A	0.005	23	0	0	0
3:119130141:G:A	3:119222456:G:C	0.909276	3:119411294:G:A	3:119503609:G:C	3:119411294:G:A	rs9855065	nEnhancer_nSkew	#N/A	#N/A	23	0.005	#N/A	#N/A	#N/A	#N/A	#N/A	#N/A	#N/A	#N/A	#N/A	#N/A	0.005	23	0	0	0
3:119150089:A:G	3:119222456:G:C	0.902172	3:119431242:A:G	3:119503609:G:C	3:119431242:A:G	rs3732421	nEnhancer_nSkew	#N/A	#N/A	23	0.0043	#N/A	#N/A	#N/A	#N/A	#N/A	#N/A	#N/A	#N/A	#N/A	#N/A	0.0043	23	0	0	0
3:119150836:C:T	3:119222456:G:C	0.821901	3:119431989:C:T	3:119503609:G:C	3:119431989:C:T	rs1132200	nEnhancer_nSkew	#N/A	#N/A	23	0.0006	#N/A	#N/A	#N/A	#N/A	#N/A	#N/A	#N/A	#N/A	#N/A	#N/A	0.0006	23	0	0	0
3:119174383:A:G	3:119222456:G:C	0.895836	3:119455536:A:G	3:119503609:G:C	3:119455536:A:G	rs12636784	nEnhancer_nSkew	#N/A	#N/A	23	0.0037	#N/A	#N/A	#N/A	#N/A	#N/A	#N/A	#N/A	#N/A	#N/A	#N/A	0.0037	23	0	0	0
3:119205050:T:C	3:119222456:G:C	0.909276	3:119486203:T:C	3:119503609:G:C	3:119486203:T:C	rs7650774	nEnhancer_nSkew	#N/A	#N/A	23	0.005	#N/A	#N/A	#N/A	#N/A	#N/A	#N/A	#N/A	#N/A	#N/A	#N/A	0.005	23	0	0	0
3:119209027:T:C	3:119222456:G:C	0.895333	3:119490180:T:C	3:119503609:G:C	3:119490180:T:C	rs12695386	nEnhancer_nSkew	#N/A	#N/A	23	0.0037	#N/A	#N/A	#N/A	#N/A	#N/A	#N/A	#N/A	#N/A	#N/A	#N/A	0.0037	23	0	0	0
3:119219934:G:A	3:119222456:G:C	1	3:119501087:G:A	3:119503609:G:C	3:119501087:G:A	rs2293370	nEnhancer_nSkew	#N/A	#N/A	23	0.1063	#N/A	#N/A	#N/A	#N/A	#N/A	#N/A	#N/A	#N/A	#N/A	#N/A	0.1063	23	1	1	1
3:119222456:G:C	3:119222456:G:C	1	3:119503609:G:C	3:119503609:G:C	3:119503609:G:C	rs1131265	nEnhancer_nSkew	#N/A	#N/A	23	0.1063	#N/A	#N/A	#N/A	#N/A	#N/A	#N/A	#N/A	#N/A	#N/A	#N/A	0.1063	23	1	1	1
3:119228508:G:A	3:119222456:G:C	1	3:119509661:G:A	3:119503609:G:C	3:119509661:G:A	rs9843355	nEnhancer_nSkew	#N/A	#N/A	23	0.1063	#N/A	#N/A	#N/A	#N/A	#N/A	#N/A	#N/A	#N/A	#N/A	#N/A	0.1063	23	1	1	1
3:119237726:AAAAC:A	3:119222456:G:C	1	3:119518879:AAAAC:A	3:119503609:G:C	3:119518879:AAAAC:A	rs144104218	nEnhancer_nSkew	#N/A	#N/A	23	0.1063	#N/A	#N/A	#N/A	#N/A	#N/A	#N/A	#N/A	#N/A	#N/A	#N/A	0.1063	23	1	1	1
3:119237798:C:A	3:119222456:G:C	1	3:119518951:C:A	3:119503609:G:C	3:119518951:C:A	rs62264485	nEnhancer_nSkew	#N/A	#N/A	23	0.1063	#N/A	#N/A	#N/A	#N/A	#N/A	#N/A	#N/A	#N/A	#N/A	#N/A	0.1063	23	1	1	1
3:119238753:TA:T	3:119222456:G:C	1	3:119519906:TA:T	3:119503609:G:C	3:119519906:TA:T	rs35264490	nEnhancer_nSkew	#N/A	#N/A	23	0.1063	#N/A	#N/A	#N/A	#N/A	#N/A	#N/A	#N/A	#N/A	#N/A	#N/A	0.1063	23	1	1	1
3:119244593:G:A	3:119222456:G:C	1	3:119525746:G:A	3:119503609:G:C	3:119525746:G:A	rs57271503	nEnhancer_nSkew	#N/A	#N/A	23	0.1063	#N/A	#N/A	#N/A	#N/A	#N/A	#N/A	#N/A	#N/A	#N/A	#N/A	0.1063	23	1	1	1
3:119245044:G:T	3:119222456:G:C	1	3:119526197:G:T	3:119503609:G:C	3:119526197:G:T	rs13092998	nEnhancer_nSkew	#N/A	#N/A	23	0.1063	#N/A	#N/A	#N/A	#N/A	#N/A	#N/A	#N/A	#N/A	#N/A	#N/A	0.1063	23	1	1	1
3:119246385:AG:A	3:119222456:G:C	1	3:119527538:AG:A	3:119503609:G:C	3:119527538:AG:A	rs3830649	nEnhancer_nSkew	#N/A	#N/A	23	0.1063	#N/A	#N/A	#N/A	#N/A	#N/A	#N/A	#N/A	#N/A	#N/A	#N/A	0.1063	23	1	1	1
3:119252208:T:C	3:119222456:G:C	0.894563	3:119533361:T:C	3:119503609:G:C	3:119533361:T:C	rs34844599	nEnhancer_nSkew	#N/A	#N/A	23	0.0036	#N/A	#N/A	#N/A	#N/A	#N/A	#N/A	#N/A	#N/A	#N/A	#N/A	0.0036	23	0	0	0
3:121480375:A:G	3:121542898:T:C	0.992277	3:121761528:A:G	3:121824051:T:C	3:121761528:A:G	rs6438652	nEnhancer_nSkew	#N/A	#N/A	19.3	0.006	#N/A	#N/A	#N/A	#N/A	#N/A	#N/A	#N/A	#N/A	#N/A	#N/A	0.006	19.3	0	0	0
3:121481716:G:A	3:121542898:T:C	0.996137	3:121762869:G:A	3:121824051:T:C	3:121762869:G:A	rs4676743	nEnhancer_nSkew	#N/A	#N/A	19.3	0.0074	#N/A	#N/A	#N/A	#N/A	#N/A	#N/A	#N/A	#N/A	#N/A	#N/A	0.0074	19.3	0	0	0
3:121481801:A:G	3:121542898:T:C	0.996137	3:121762954:A:G	3:121824051:T:C	3:121762954:A:G	rs4676744	nEnhancer_nSkew	#N/A	#N/A	19.3	0.0074	#N/A	#N/A	#N/A	#N/A	#N/A	#N/A	#N/A	#N/A	#N/A	#N/A	0.0074	19.3	0	0	0
3:121483058:C:G	3:121542898:T:C	0.916413	3:121764211:C:G	3:121824051:T:C	3:121764211:C:G	rs74350857	nEnhancer_nSkew	#N/A	#N/A	19.3	0.0009	#N/A	#N/A	#N/A	#N/A	#N/A	#N/A	#N/A	#N/A	#N/A	#N/A	0.0009	19.3	0	0	0
3:121483254:A:G	3:121542898:T:C	0.996137	3:121764407:A:G	3:121824051:T:C	3:121764407:A:G	rs1574036	nEnhancer_nSkew	#N/A	#N/A	19.3	0.0074	#N/A	#N/A	#N/A	#N/A	#N/A	#N/A	#N/A	#N/A	#N/A	#N/A	0.0074	19.3	0	0	0
3:121483363:T:C	3:121542898:T:C	0.996137	3:121764516:T:C	3:121824051:T:C	3:121764516:T:C	rs9824198	nEnhancer_nSkew	#N/A	#N/A	19.3	0.0074	#N/A	#N/A	#N/A	#N/A	#N/A	#N/A	#N/A	#N/A	#N/A	#N/A	0.0074	19.3	0	0	0
3:121483964:C:T	3:121542898:T:C	0.996137	3:121765117:C:T	3:121824051:T:C	3:121765117:C:T	rs6797347	nEnhancer_nSkew	#N/A	#N/A	19.3	0.0074	#N/A	#N/A	#N/A	#N/A	#N/A	#N/A	#N/A	#N/A	#N/A	#N/A	0.0074	19.3	0	0	0
3:121484660:G:T	3:121542898:T:C	0.996137	3:121765813:G:T	3:121824051:T:C	3:121765813:G:T	rs7642303	nEnhancer_nSkew	#N/A	#N/A	19.3	0.0074	#N/A	#N/A	#N/A	#N/A	#N/A	#N/A	#N/A	#N/A	#N/A	#N/A	0.0074	19.3	0	0	0
3:121484822:C:T	3:121542898:T:C	0.996137	3:121765975:C:T	3:121824051:T:C	3:121765975:C:T	rs6438655	nEnhancer_nSkew	#N/A	#N/A	19.3	0.0074	#N/A	#N/A	#N/A	#N/A	#N/A	#N/A	#N/A	#N/A	#N/A	#N/A	0.0074	19.3	0	0	0
3:121485239:G:A	3:121542898:T:C	0.996137	3:121766392:G:A	3:121824051:T:C	3:121766392:G:A	rs6438656	nEnhancer_nSkew	#N/A	#N/A	19.3	0.0074	#N/A	#N/A	#N/A	#N/A	#N/A	#N/A	#N/A	#N/A	#N/A	#N/A	0.0074	19.3	0	0	0
3:121485893:A:C	3:121542898:T:C	0.996137	3:121767046:A:C	3:121824051:T:C	3:121767046:A:C	rs7625529	nEnhancer_nSkew	#N/A	#N/A	19.3	0.0074	#N/A	#N/A	#N/A	#N/A	#N/A	#N/A	#N/A	#N/A	#N/A	#N/A	0.0074	19.3	0	0	0
3:121486680:C:T	3:121542898:T:C	0.996137	3:121767833:C:T	3:121824051:T:C	3:121767833:C:T	rs6804757	nEnhancer_nSkew	#N/A	#N/A	19.3	0.0074	#N/A	#N/A	#N/A	#N/A	#N/A	#N/A	#N/A	#N/A	#N/A	#N/A	0.0074	19.3	0	0	0
3:121486774:GACTAC:G	3:121542898:T:C	0.996137	3:121767927:GACTAC:G	3:121824051:T:C	3:121767927:GACTAC:G	rs113616982	nEnhancer_nSkew	#N/A	#N/A	19.3	0.0074	#N/A	#N/A	#N/A	#N/A	#N/A	#N/A	#N/A	#N/A	#N/A	#N/A	0.0074	19.3	0	0	0
3:121487172:A:G	3:121542898:T:C	0.996137	3:121768325:A:G	3:121824051:T:C	3:121768325:A:G	rs9834471	nEnhancer_nSkew	#N/A	#N/A	19.3	0.0074	#N/A	#N/A	#N/A	#N/A	#N/A	#N/A	#N/A	#N/A	#N/A	#N/A	0.0074	19.3	0	0	0
3:121487302:A:ACT	3:121542898:T:C	0.996137	3:121768455:A:ACT	3:121824051:T:C	3:121768455:A:ACT	rs143603176	nEnhancer_nSkew	#N/A	#N/A	19.3	0.0074	#N/A	#N/A	#N/A	#N/A	#N/A	#N/A	#N/A	#N/A	#N/A	#N/A	0.0074	19.3	0	0	0
3:121487309:CA:C	3:121542898:T:C	0.988433	3:121768462:CA:C	3:121824051:T:C	3:121768462:CA:C	rs369321057	nEnhancer_nSkew	#N/A	#N/A	19.3	0.0051	#N/A	#N/A	#N/A	#N/A	#N/A	#N/A	#N/A	#N/A	#N/A	#N/A	0.0051	19.3	0	0	0
3:121488995:C:G	3:121542898:T:C	0.996137	3:121770148:C:G	3:121824051:T:C	3:121770148:C:G	rs1135750	nEnhancer_nSkew	#N/A	#N/A	19.3	0.0074	#N/A	#N/A	#N/A	#N/A	#N/A	#N/A	#N/A	#N/A	#N/A	#N/A	0.0074	19.3	0	0	0
3:121492465:C:T	3:121542898:T:C	0.996137	3:121773618:C:T	3:121824051:T:C	3:121773618:C:T	rs9824133	nEnhancer_nSkew	#N/A	#N/A	19.3	0.0074	#N/A	#N/A	#N/A	#N/A	#N/A	#N/A	#N/A	#N/A	#N/A	#N/A	0.0074	19.3	0	0	0
3:121492749:C:T	3:121542898:T:C	0.996137	3:121773902:C:T	3:121824051:T:C	3:121773902:C:T	rs4676745	nEnhancer_nSkew	#N/A	#N/A	19.3	0.0074	#N/A	#N/A	#N/A	#N/A	#N/A	#N/A	#N/A	#N/A	#N/A	#N/A	0.0074	19.3	0	0	0
3:121492767:T:C	3:121542898:T:C	0.996137	3:121773920:T:C	3:121824051:T:C	3:121773920:T:C	rs4676746	nEnhancer_nSkew	#N/A	#N/A	19.3	0.0074	#N/A	#N/A	#N/A	#N/A	#N/A	#N/A	#N/A	#N/A	#N/A	#N/A	0.0074	19.3	0	0	0
3:121492781:C:T	3:121542898:T:C	0.996137	3:121773934:C:T	3:121824051:T:C	3:121773934:C:T	rs4676747	nEnhancer_nSkew	#N/A	#N/A	19.3	0.0074	#N/A	#N/A	#N/A	#N/A	#N/A	#N/A	#N/A	#N/A	#N/A	#N/A	0.0074	19.3	0	0	0
3:121494332:A:G	3:121542898:T:C	0.996137	3:121775485:A:G	3:121824051:T:C	3:121775485:A:G	rs4676748	nEnhancer_nSkew	#N/A	#N/A	19.3	0.0074	#N/A	#N/A	#N/A	#N/A	#N/A	#N/A	#N/A	#N/A	#N/A	#N/A	0.0074	19.3	0	0	0
3:121495057:T:C	3:121542898:T:C	0.996137	3:121776210:T:C	3:121824051:T:C	3:121776210:T:C	rs6781175	nEnhancer_nSkew	#N/A	#N/A	19.3	0.0074	#N/A	#N/A	#N/A	#N/A	#N/A	#N/A	#N/A	#N/A	#N/A	#N/A	0.0074	19.3	0	0	0
3:121496313:G:A	3:121542898:T:C	0.996137	3:121777466:G:A	3:121824051:T:C	3:121777466:G:A	rs4676749	nEnhancer_nSkew	#N/A	#N/A	19.3	0.0074	#N/A	#N/A	#N/A	#N/A	#N/A	#N/A	#N/A	#N/A	#N/A	#N/A	0.0074	19.3	0	0	0
3:121496344:C:A	3:121542898:T:C	0.996137	3:121777497:C:A	3:121824051:T:C	3:121777497:C:A	rs4676693	nEnhancer_nSkew	#N/A	#N/A	19.3	0.0074	#N/A	#N/A	#N/A	#N/A	#N/A	#N/A	#N/A	#N/A	#N/A	#N/A	0.0074	19.3	0	0	0
3:121496551:A:C	3:121542898:T:C	0.996137	3:121777704:A:C	3:121824051:T:C	3:121777704:A:C	rs4676750	nEnhancer_nSkew	#N/A	#N/A	19.3	0.0074	#N/A	#N/A	#N/A	#N/A	#N/A	#N/A	#N/A	#N/A	#N/A	#N/A	0.0074	19.3	0	0	0
3:121497380:C:CT	3:121542898:T:C	0.874065	3:121778533:C:CT	3:121824051:T:C	3:121778533:C:CT	rs34279594	nEnhancer_nSkew	#N/A	#N/A	19.3	0.0003	#N/A	#N/A	#N/A	#N/A	#N/A	#N/A	#N/A	#N/A	#N/A	#N/A	0.0003	19.3	0	0	0
3:121497471:C:G	3:121542898:T:C	0.996137	3:121778624:C:G	3:121824051:T:C	3:121778624:C:G	rs13074133	Enhancer_nSkew	#N/A	#N/A	19.3	0.0074	#N/A	#N/A	#N/A	#N/A	#N/A	#N/A	#N/A	#N/A	#N/A	#N/A	0.0074	19.3	0	0	0
3:121497502:C:T	3:121542898:T:C	0.996137	3:121778655:C:T	3:121824051:T:C	3:121778655:C:T	rs6775544	Enhancer_nSkew	#N/A	#N/A	19.3	0.0074	#N/A	#N/A	#N/A	#N/A	#N/A	#N/A	#N/A	#N/A	#N/A	#N/A	0.0074	19.3	0	0	0
3:121499048:C:T	3:121542898:T:C	0.996137	3:121780201:C:T	3:121824051:T:C	3:121780201:C:T	rs6782082	nEnhancer_nSkew	#N/A	#N/A	19.3	0.0074	#N/A	#N/A	#N/A	#N/A	#N/A	#N/A	#N/A	#N/A	#N/A	#N/A	0.0074	19.3	0	0	0
3:121499991:T:C	3:121542898:T:C	0.996137	3:121781144:T:C	3:121824051:T:C	3:121781144:T:C	rs6798415	nEnhancer_nSkew	#N/A	#N/A	19.3	0.0074	#N/A	#N/A	#N/A	#N/A	#N/A	#N/A	#N/A	#N/A	#N/A	#N/A	0.0074	19.3	0	0	0
3:121500303:A:C	3:121542898:T:C	0.996137	3:121781456:A:C	3:121824051:T:C	3:121781456:A:C	rs6809737	nEnhancer_nSkew	#N/A	#N/A	19.3	0.0074	#N/A	#N/A	#N/A	#N/A	#N/A	#N/A	#N/A	#N/A	#N/A	#N/A	0.0074	19.3	0	0	0
3:121501070:T:G	3:121542898:T:C	0.996137	3:121782223:T:G	3:121824051:T:C	3:121782223:T:G	rs6766694	nEnhancer_nSkew	#N/A	#N/A	19.3	0.0074	#N/A	#N/A	#N/A	#N/A	#N/A	#N/A	#N/A	#N/A	#N/A	#N/A	0.0074	19.3	0	0	0
3:121501861:C:T	3:121542898:T:C	0.996137	3:121783014:C:T	3:121824051:T:C	3:121783014:C:T	rs6438662	nEnhancer_nSkew	#N/A	#N/A	19.3	0.0074	#N/A	#N/A	#N/A	#N/A	#N/A	#N/A	#N/A	#N/A	#N/A	#N/A	0.0074	19.3	0	0	0
3:121501924:A:G	3:121542898:T:C	0.996137	3:121783077:A:G	3:121824051:T:C	3:121783077:A:G	rs6438663	nEnhancer_nSkew	#N/A	#N/A	19.3	0.0074	#N/A	#N/A	#N/A	#N/A	#N/A	#N/A	#N/A	#N/A	#N/A	#N/A	0.0074	19.3	0	0	0
3:121503395:G:A	3:121542898:T:C	0.992277	3:121784548:G:A	3:121824051:T:C	3:121784548:G:A	rs9854539	nEnhancer_nSkew	#N/A	#N/A	19.3	0.006	#N/A	#N/A	#N/A	#N/A	#N/A	#N/A	#N/A	#N/A	#N/A	#N/A	0.006	19.3	0	0	0
3:121503865:C:A	3:121542898:T:C	0.996137	3:121785018:C:A	3:121824051:T:C	3:121785018:C:A	rs11716027	nEnhancer_nSkew	#N/A	#N/A	19.3	0.0074	#N/A	#N/A	#N/A	#N/A	#N/A	#N/A	#N/A	#N/A	#N/A	#N/A	0.0074	19.3	0	0	0
3:121504737:T:C	3:121542898:T:C	0.996137	3:121785890:T:C	3:121824051:T:C	3:121785890:T:C	rs7623743	nEnhancer_nSkew	#N/A	#N/A	19.3	0.0074	#N/A	#N/A	#N/A	#N/A	#N/A	#N/A	#N/A	#N/A	#N/A	#N/A	0.0074	19.3	0	0	0
3:121504833:C:G	3:121542898:T:C	0.996137	3:121785986:C:G	3:121824051:T:C	3:121785986:C:G	rs7612211	nEnhancer_nSkew	#N/A	#N/A	19.3	0.0074	#N/A	#N/A	#N/A	#N/A	#N/A	#N/A	#N/A	#N/A	#N/A	#N/A	0.0074	19.3	0	0	0
3:121504854:GA:G	3:121542898:T:C	0.88946	3:121786007:GA:G	3:121824051:T:C	3:121786007:GA:G	rs11308989	nEnhancer_nSkew	#N/A	#N/A	19.3	0.0005	#N/A	#N/A	#N/A	#N/A	#N/A	#N/A	#N/A	#N/A	#N/A	#N/A	0.0005	19.3	0	0	0
3:121505345:TA:T	3:121542898:T:C	0.996137	3:121786498:TA:T	3:121824051:T:C	3:121786498:TA:T	rs10711478	nEnhancer_nSkew	#N/A	#N/A	19.3	0.0074	#N/A	#N/A	#N/A	#N/A	#N/A	#N/A	#N/A	#N/A	#N/A	#N/A	0.0074	19.3	0	0	0
3:121505364:T:C	3:121542898:T:C	0.996137	3:121786517:T:C	3:121824051:T:C	3:121786517:T:C	rs7626574	nEnhancer_nSkew	#N/A	#N/A	19.3	0.0074	#N/A	#N/A	#N/A	#N/A	#N/A	#N/A	#N/A	#N/A	#N/A	#N/A	0.0074	19.3	0	0	0
3:121505882:A:G	3:121542898:T:C	0.992307	3:121787035:A:G	3:121824051:T:C	3:121787035:A:G	rs6795182	nEnhancer_nSkew	#N/A	#N/A	19.3	0.006	#N/A	#N/A	#N/A	#N/A	#N/A	#N/A	#N/A	#N/A	#N/A	#N/A	0.006	19.3	0	0	0
3:121505924:T:C	3:121542898:T:C	0.992307	3:121787077:T:C	3:121824051:T:C	3:121787077:T:C	rs6783659	nEnhancer_nSkew	#N/A	#N/A	19.3	0.006	#N/A	#N/A	#N/A	#N/A	#N/A	#N/A	#N/A	#N/A	#N/A	#N/A	0.006	19.3	0	0	0
3:121506021:T:C	3:121542898:T:C	0.996137	3:121787174:T:C	3:121824051:T:C	3:121787174:T:C	rs6783781	nEnhancer_nSkew	#N/A	#N/A	19.3	0.0074	#N/A	#N/A	#N/A	#N/A	#N/A	#N/A	#N/A	#N/A	#N/A	#N/A	0.0074	19.3	0	0	0
3:121506036:T:TA	3:121542898:T:C	0.801865	3:121787189:T:TA	3:121824051:T:C	3:121787189:T:TA	rs11385480	nEnhancer_nSkew	#N/A	#N/A	19.3	0	#N/A	#N/A	#N/A	#N/A	#N/A	#N/A	#N/A	#N/A	#N/A	#N/A	0	19.3	0	0	0
3:121506087:G:A	3:121542898:T:C	0.996137	3:121787240:G:A	3:121824051:T:C	3:121787240:G:A	rs6771049	nEnhancer_nSkew	#N/A	#N/A	19.3	0.0074	#N/A	#N/A	#N/A	#N/A	#N/A	#N/A	#N/A	#N/A	#N/A	#N/A	0.0074	19.3	0	0	0
3:121506126:A:AG	3:121542898:T:C	0.996137	3:121787279:A:AG	3:121824051:T:C	3:121787279:A:AG	rs11385481	nEnhancer_nSkew	#N/A	#N/A	19.3	0.0074	#N/A	#N/A	#N/A	#N/A	#N/A	#N/A	#N/A	#N/A	#N/A	#N/A	0.0074	19.3	0	0	0
3:121506197:G:T	3:121542898:T:C	0.996137	3:121787350:G:T	3:121824051:T:C	3:121787350:G:T	rs6771158	nEnhancer_nSkew	#N/A	#N/A	19.3	0.0074	#N/A	#N/A	#N/A	#N/A	#N/A	#N/A	#N/A	#N/A	#N/A	#N/A	0.0074	19.3	0	0	0
3:121507415:C:T	3:121542898:T:C	0.996137	3:121788568:C:T	3:121824051:T:C	3:121788568:C:T	rs4073474	nEnhancer_nSkew	#N/A	#N/A	19.3	0.0074	#N/A	#N/A	#N/A	#N/A	#N/A	#N/A	#N/A	#N/A	#N/A	#N/A	0.0074	19.3	0	0	0
3:121507746:T:C	3:121542898:T:C	0.996137	3:121788899:T:C	3:121824051:T:C	3:121788899:T:C	rs3934935	nEnhancer_nSkew	#N/A	#N/A	19.3	0.0074	#N/A	#N/A	#N/A	#N/A	#N/A	#N/A	#N/A	#N/A	#N/A	#N/A	0.0074	19.3	0	0	0
3:121508830:A:T	3:121542898:T:C	0.996137	3:121789983:A:T	3:121824051:T:C	3:121789983:A:T	rs6802815	nEnhancer_nSkew	#N/A	#N/A	19.3	0.0074	#N/A	#N/A	#N/A	#N/A	#N/A	#N/A	#N/A	#N/A	#N/A	#N/A	0.0074	19.3	0	0	0
3:121509632:A:AG	3:121542898:T:C	0.996137	3:121790785:A:AG	3:121824051:T:C	3:121790785:A:AG	rs11374690	nEnhancer_nSkew	#N/A	#N/A	19.3	0.0074	#N/A	#N/A	#N/A	#N/A	#N/A	#N/A	#N/A	#N/A	#N/A	#N/A	0.0074	19.3	0	0	0
3:121509638:A:T	3:121542898:T:C	0.996137	3:121790791:A:T	3:121824051:T:C	3:121790791:A:T	rs76905750	nEnhancer_nSkew	#N/A	#N/A	19.3	0.0074	#N/A	#N/A	#N/A	#N/A	#N/A	#N/A	#N/A	#N/A	#N/A	#N/A	0.0074	19.3	0	0	0
3:121509881:A:G	3:121542898:T:C	0.996137	3:121791034:A:G	3:121824051:T:C	3:121791034:A:G	rs6808500	nEnhancer_nSkew	#N/A	#N/A	19.3	0.0074	#N/A	#N/A	#N/A	#N/A	#N/A	#N/A	#N/A	#N/A	#N/A	#N/A	0.0074	19.3	0	0	0
3:121510671:T:C	3:121542898:T:C	0.996137	3:121791824:T:C	3:121824051:T:C	3:121791824:T:C	rs6438664	Enhancer_Skew	#N/A	#N/A	19.3	0.0074	#N/A	#N/A	#N/A	#N/A	#N/A	#N/A	#N/A	#N/A	#N/A	#N/A	0.0074	19.3	0	0	0
3:121511017:T:C	3:121542898:T:C	0.996137	3:121792170:T:C	3:121824051:T:C	3:121792170:T:C	rs6438665	nEnhancer_nSkew	#N/A	#N/A	19.3	0.0074	#N/A	#N/A	#N/A	#N/A	#N/A	#N/A	#N/A	#N/A	#N/A	#N/A	0.0074	19.3	0	0	0
3:121511349:T:A	3:121542898:T:C	0.996137	3:121792502:T:A	3:121824051:T:C	3:121792502:T:A	rs11708697	nEnhancer_nSkew	#N/A	#N/A	19.3	0.0074	#N/A	#N/A	#N/A	#N/A	#N/A	#N/A	#N/A	#N/A	#N/A	#N/A	0.0074	19.3	0	0	0
3:121511350:A:T	3:121542898:T:C	0.996137	3:121792503:A:T	3:121824051:T:C	3:121792503:A:T	rs11712302	nEnhancer_nSkew	#N/A	#N/A	19.3	0.0074	#N/A	#N/A	#N/A	#N/A	#N/A	#N/A	#N/A	#N/A	#N/A	#N/A	0.0074	19.3	0	0	0
3:121511425:T:C	3:121542898:T:C	0.996137	3:121792578:T:C	3:121824051:T:C	3:121792578:T:C	rs13075144	Enhancer_Skew	#N/A	#N/A	19.3	0.0074	#N/A	#N/A	#N/A	#N/A	#N/A	#N/A	#N/A	#N/A	#N/A	#N/A	0.0074	19.3	0	0	0
3:121513088:T:C	3:121542898:T:C	0.996137	3:121794241:T:C	3:121824051:T:C	3:121794241:T:C	rs6789860	nEnhancer_nSkew	#N/A	#N/A	19.3	0.0074	#N/A	#N/A	#N/A	#N/A	#N/A	#N/A	#N/A	#N/A	#N/A	#N/A	0.0074	19.3	0	0	0
3:121513619:G:T	3:121542898:T:C	0.996137	3:121794772:G:T	3:121824051:T:C	3:121794772:G:T	rs7623662	nEnhancer_nSkew	#N/A	#N/A	19.3	0.0074	#N/A	#N/A	#N/A	#N/A	#N/A	#N/A	#N/A	#N/A	#N/A	#N/A	0.0074	19.3	0	0	0
3:121515620:T:C	3:121542898:T:C	1	3:121796773:T:C	3:121824051:T:C	3:121796773:T:C	rs6438666	nEnhancer_nSkew	#N/A	#N/A	19.3	0.0121	#N/A	#N/A	#N/A	#N/A	#N/A	#N/A	#N/A	#N/A	#N/A	#N/A	0.0121	19.3	1	1	1
3:121516654:G:A	3:121542898:T:C	1	3:121797807:G:A	3:121824051:T:C	3:121797807:G:A	rs9877946	nEnhancer_nSkew	#N/A	#N/A	19.3	0.0121	#N/A	#N/A	#N/A	#N/A	#N/A	#N/A	#N/A	#N/A	#N/A	#N/A	0.0121	19.3	1	1	1
3:121517536:G:A	3:121542898:T:C	1	3:121798689:G:A	3:121824051:T:C	3:121798689:G:A	rs9882971	nEnhancer_nSkew	#N/A	#N/A	19.3	0.0121	#N/A	#N/A	#N/A	#N/A	#N/A	#N/A	#N/A	#N/A	#N/A	#N/A	0.0121	19.3	1	1	1
3:121519664:T:TC	3:121542898:T:C	1	3:121800817:T:TC	3:121824051:T:C	3:121800817:T:TC	rs56201969	nEnhancer_nSkew	#N/A	#N/A	19.3	0.0121	#N/A	#N/A	#N/A	#N/A	#N/A	#N/A	#N/A	#N/A	#N/A	#N/A	0.0121	19.3	1	1	1
3:121519793:C:T	3:121542898:T:C	1	3:121800946:C:T	3:121824051:T:C	3:121800946:C:T	rs7642353	nEnhancer_nSkew	#N/A	#N/A	19.3	0.0121	#N/A	#N/A	#N/A	#N/A	#N/A	#N/A	#N/A	#N/A	#N/A	#N/A	0.0121	19.3	1	1	1
3:121521978:C:T	3:121542898:T:C	1	3:121803131:C:T	3:121824051:T:C	3:121803131:C:T	rs4645167	nEnhancer_nSkew	#N/A	#N/A	19.3	0.0121	#N/A	#N/A	#N/A	#N/A	#N/A	#N/A	#N/A	#N/A	#N/A	#N/A	0.0121	19.3	1	1	1
3:121522371:AT:A	3:121542898:T:C	1	3:121803524:AT:A	3:121824051:T:C	3:121803524:AT:A	rs71133573	nEnhancer_nSkew	#N/A	#N/A	19.3	0.0121	#N/A	#N/A	#N/A	#N/A	#N/A	#N/A	#N/A	#N/A	#N/A	#N/A	0.0121	19.3	1	1	1
3:121522944:C:T	3:121542898:T:C	0.996137	3:121804097:C:T	3:121824051:T:C	3:121804097:C:T	rs4257594	nEnhancer_nSkew	#N/A	#N/A	19.3	0.0074	#N/A	#N/A	#N/A	#N/A	#N/A	#N/A	#N/A	#N/A	#N/A	#N/A	0.0074	19.3	0	0	0
3:121523212:C:T	3:121542898:T:C	1	3:121804365:C:T	3:121824051:T:C	3:121804365:C:T	rs4257595	nEnhancer_nSkew	#N/A	#N/A	19.3	0.0121	#N/A	#N/A	#N/A	#N/A	#N/A	#N/A	#N/A	#N/A	#N/A	#N/A	0.0121	19.3	1	1	1
3:121523908:T:G	3:121542898:T:C	1	3:121805061:T:G	3:121824051:T:C	3:121805061:T:G	rs4676752	nEnhancer_nSkew	#N/A	#N/A	19.3	0.0121	#N/A	#N/A	#N/A	#N/A	#N/A	#N/A	#N/A	#N/A	#N/A	#N/A	0.0121	19.3	1	1	1
3:121524696:A:G	3:121542898:T:C	1	3:121805849:A:G	3:121824051:T:C	3:121805849:A:G	rs7619226	nEnhancer_nSkew	#N/A	#N/A	19.3	0.0121	#N/A	#N/A	#N/A	#N/A	#N/A	#N/A	#N/A	#N/A	#N/A	#N/A	0.0121	19.3	1	1	1
3:121525658:G:GAC	3:121542898:T:C	1	3:121806811:G:GAC	3:121824051:T:C	3:121806811:G:GAC	rs137958213	nEnhancer_nSkew	#N/A	#N/A	19.3	0.0121	#N/A	#N/A	#N/A	#N/A	#N/A	#N/A	#N/A	#N/A	#N/A	#N/A	0.0121	19.3	1	1	1
3:121526099:A:G	3:121542898:T:C	1	3:121807252:A:G	3:121824051:T:C	3:121807252:A:G	rs4582090	nEnhancer_nSkew	#N/A	#N/A	19.3	0.0121	#N/A	#N/A	#N/A	#N/A	#N/A	#N/A	#N/A	#N/A	#N/A	#N/A	0.0121	19.3	1	1	1
3:121527519:A:T	3:121542898:T:C	1	3:121808672:A:T	3:121824051:T:C	3:121808672:A:T	rs7628439	nEnhancer_nSkew	#N/A	#N/A	19.3	0.0121	#N/A	#N/A	#N/A	#N/A	#N/A	#N/A	#N/A	#N/A	#N/A	#N/A	0.0121	19.3	1	1	1
3:121528386:G:A	3:121542898:T:C	0.996129	3:121809539:G:A	3:121824051:T:C	3:121809539:G:A	rs6438669	nEnhancer_nSkew	#N/A	#N/A	19.3	0.0074	#N/A	#N/A	#N/A	#N/A	#N/A	#N/A	#N/A	#N/A	#N/A	#N/A	0.0074	19.3	0	0	0
3:121528611:T:C	3:121542898:T:C	1	3:121809764:T:C	3:121824051:T:C	3:121809764:T:C	rs4676753	nEnhancer_nSkew	#N/A	#N/A	19.3	0.0121	#N/A	#N/A	#N/A	#N/A	#N/A	#N/A	#N/A	#N/A	#N/A	#N/A	0.0121	19.3	1	1	1
3:121530360:T:C	3:121542898:T:C	1	3:121811513:T:C	3:121824051:T:C	3:121811513:T:C	rs6781604	nEnhancer_nSkew	#N/A	#N/A	19.3	0.0121	#N/A	#N/A	#N/A	#N/A	#N/A	#N/A	#N/A	#N/A	#N/A	#N/A	0.0121	19.3	1	1	1
3:121531631:A:G	3:121542898:T:C	1	3:121812784:A:G	3:121824051:T:C	3:121812784:A:G	rs7624494	nEnhancer_nSkew	#N/A	#N/A	19.3	0.0121	#N/A	#N/A	#N/A	#N/A	#N/A	#N/A	#N/A	#N/A	#N/A	#N/A	0.0121	19.3	1	1	1
3:121531915:G:C	3:121542898:T:C	1	3:121813068:G:C	3:121824051:T:C	3:121813068:G:C	rs7649273	nEnhancer_nSkew	#N/A	#N/A	19.3	0.0121	#N/A	#N/A	#N/A	#N/A	#N/A	#N/A	#N/A	#N/A	#N/A	#N/A	0.0121	19.3	1	1	1
3:121532635:C:T	3:121542898:T:C	1	3:121813788:C:T	3:121824051:T:C	3:121813788:C:T	rs4676755	nEnhancer_nSkew	#N/A	#N/A	19.3	0.0121	#N/A	#N/A	#N/A	#N/A	#N/A	#N/A	#N/A	#N/A	#N/A	#N/A	0.0121	19.3	1	1	1
3:121532639:A:G	3:121542898:T:C	0.992276	3:121813792:A:G	3:121824051:T:C	3:121813792:A:G	rs4676756	nEnhancer_nSkew	#N/A	#N/A	19.3	0.006	#N/A	#N/A	#N/A	#N/A	#N/A	#N/A	#N/A	#N/A	#N/A	#N/A	0.006	19.3	0	0	0
3:121532982:T:C	3:121542898:T:C	1	3:121814135:T:C	3:121824051:T:C	3:121814135:T:C	rs4676694	nEnhancer_nSkew	#N/A	#N/A	19.3	0.0121	#N/A	#N/A	#N/A	#N/A	#N/A	#N/A	#N/A	#N/A	#N/A	#N/A	0.0121	19.3	1	1	1
3:121534185:A:G	3:121542898:T:C	1	3:121815338:A:G	3:121824051:T:C	3:121815338:A:G	rs6438675	nEnhancer_nSkew	#N/A	#N/A	19.3	0.0121	#N/A	#N/A	#N/A	#N/A	#N/A	#N/A	#N/A	#N/A	#N/A	#N/A	0.0121	19.3	1	1	1
3:121534620:GA:G	3:121542898:T:C	1	3:121815773:GA:G	3:121824051:T:C	3:121815773:GA:G	rs36021617	nEnhancer_nSkew	#N/A	#N/A	19.3	0.0121	#N/A	#N/A	#N/A	#N/A	#N/A	#N/A	#N/A	#N/A	#N/A	#N/A	0.0121	19.3	1	1	1
3:121536995:C:T	3:121542898:T:C	1	3:121818148:C:T	3:121824051:T:C	3:121818148:C:T	rs6438677	nEnhancer_nSkew	#N/A	#N/A	19.3	0.0121	#N/A	#N/A	#N/A	#N/A	#N/A	#N/A	#N/A	#N/A	#N/A	#N/A	0.0121	19.3	1	1	1
3:121538798:A:T	3:121542898:T:C	1	3:121819951:A:T	3:121824051:T:C	3:121819951:A:T	rs6802715	nEnhancer_nSkew	#N/A	#N/A	19.3	0.0121	#N/A	#N/A	#N/A	#N/A	#N/A	#N/A	#N/A	#N/A	#N/A	#N/A	0.0121	19.3	1	1	1
3:121539582:TA:T	3:121542898:T:C	1	3:121820735:TA:T	3:121824051:T:C	3:121820735:TA:T	rs10716121	nEnhancer_nSkew	#N/A	#N/A	19.3	0.0121	#N/A	#N/A	#N/A	#N/A	#N/A	#N/A	#N/A	#N/A	#N/A	#N/A	0.0121	19.3	1	1	1
3:121539826:CT:C	3:121542898:T:C	0.996151	3:121820979:CT:C	3:121824051:T:C	3:121820979:CT:C	rs11309493	nEnhancer_nSkew	#N/A	#N/A	19.3	0.0074	#N/A	#N/A	#N/A	#N/A	#N/A	#N/A	#N/A	#N/A	#N/A	#N/A	0.0074	19.3	0	0	0
3:121540016:T:C	3:121542898:T:C	1	3:121821169:T:C	3:121824051:T:C	3:121821169:T:C	rs1920293	nEnhancer_nSkew	#N/A	#N/A	19.3	0.0121	#N/A	#N/A	#N/A	#N/A	#N/A	#N/A	#N/A	#N/A	#N/A	#N/A	0.0121	19.3	1	1	1
3:121541310:C:G	3:121542898:T:C	1	3:121822463:C:G	3:121824051:T:C	3:121822463:C:G	rs9878426	nEnhancer_nSkew	#N/A	#N/A	19.3	0.0121	#N/A	#N/A	#N/A	#N/A	#N/A	#N/A	#N/A	#N/A	#N/A	#N/A	0.0121	19.3	1	1	1
3:121541341:T:C	3:121542898:T:C	1	3:121822494:T:C	3:121824051:T:C	3:121822494:T:C	rs1881994	nEnhancer_nSkew	#N/A	#N/A	19.3	0.0121	#N/A	#N/A	#N/A	#N/A	#N/A	#N/A	#N/A	#N/A	#N/A	#N/A	0.0121	19.3	1	1	1
3:121541387:C:T	3:121542898:T:C	1	3:121822540:C:T	3:121824051:T:C	3:121822540:C:T	rs6438678	nEnhancer_nSkew	#N/A	#N/A	19.3	0.0121	#N/A	#N/A	#N/A	#N/A	#N/A	#N/A	#N/A	#N/A	#N/A	#N/A	0.0121	19.3	1	1	1
3:121542297:A:G	3:121542898:T:C	1	3:121823450:A:G	3:121824051:T:C	3:121823450:A:G	rs2331965	nEnhancer_nSkew	#N/A	#N/A	19.3	0.0121	#N/A	#N/A	#N/A	#N/A	#N/A	#N/A	#N/A	#N/A	#N/A	#N/A	0.0121	19.3	1	1	1
3:121543577:A:C	3:121542898:T:C	1	3:121824730:A:C	3:121824051:T:C	3:121824730:A:C	rs1920296	nEnhancer_nSkew	#N/A	#N/A	19.3	0.0121	#N/A	#N/A	#N/A	#N/A	#N/A	#N/A	#N/A	#N/A	#N/A	#N/A	0.0121	19.3	1	1	1
3:121543669:GA:G	3:121542898:T:C	1	3:121824822:GA:G	3:121824051:T:C	3:121824822:GA:G	rs5852280	nEnhancer_nSkew	#N/A	#N/A	19.3	0.0121	#N/A	#N/A	#N/A	#N/A	#N/A	#N/A	#N/A	#N/A	#N/A	#N/A	0.0121	19.3	1	1	1
3:121543993:T:C	3:121542898:T:C	1	3:121825146:T:C	3:121824051:T:C	3:121825146:T:C	rs6793073	Enhancer_Skew	#N/A	#N/A	19.3	0.0121	#N/A	#N/A	#N/A	#N/A	#N/A	#N/A	#N/A	#N/A	#N/A	#N/A	0.0121	19.3	1	1	1
3:121544091:G:A	3:121542898:T:C	1	3:121825244:G:A	3:121824051:T:C	3:121825244:G:A	rs6780316	nEnhancer_nSkew	#N/A	#N/A	19.3	0.0121	#N/A	#N/A	#N/A	#N/A	#N/A	#N/A	#N/A	#N/A	#N/A	#N/A	0.0121	19.3	1	1	1
3:121546511:G:A	3:121542898:T:C	1	3:121827664:G:A	3:121824051:T:C	3:121827664:G:A	rs7632786	nEnhancer_nSkew	#N/A	#N/A	19.3	0.0121	#N/A	#N/A	#N/A	#N/A	#N/A	#N/A	#N/A	#N/A	#N/A	#N/A	0.0121	19.3	1	1	1
3:121549780:G:A	3:121542898:T:C	1	3:121830933:G:A	3:121824051:T:C	3:121830933:G:A	rs6438679	nEnhancer_nSkew	#N/A	#N/A	19.3	0.0121	#N/A	#N/A	#N/A	#N/A	#N/A	#N/A	#N/A	#N/A	#N/A	#N/A	0.0121	19.3	1	1	1
3:121549966:T:C	3:121542898:T:C	1	3:121831119:T:C	3:121824051:T:C	3:121831119:T:C	rs7612301	nEnhancer_nSkew	#N/A	#N/A	19.3	0.0121	#N/A	#N/A	#N/A	#N/A	#N/A	#N/A	#N/A	#N/A	#N/A	#N/A	0.0121	19.3	1	1	1
3:121551570:A:G	3:121542898:T:C	1	3:121832723:A:G	3:121824051:T:C	3:121832723:A:G	rs12695416	nEnhancer_nSkew	#N/A	#N/A	19.3	0.0121	#N/A	#N/A	#N/A	#N/A	#N/A	#N/A	#N/A	#N/A	#N/A	#N/A	0.0121	19.3	1	1	1
3:121552492:G:C	3:121542898:T:C	1	3:121833645:G:C	3:121824051:T:C	3:121833645:G:C	rs9834039	nEnhancer_nSkew	#N/A	#N/A	19.3	0.0121	#N/A	#N/A	#N/A	#N/A	#N/A	#N/A	#N/A	#N/A	#N/A	#N/A	0.0121	19.3	1	1	1
3:121552715:A:AAAT	3:121542898:T:C	0.996137	3:121833868:A:AAAT	3:121824051:T:C	3:121833868:A:AAAT	rs139337511	nEnhancer_nSkew	#N/A	#N/A	19.3	0.0074	#N/A	#N/A	#N/A	#N/A	#N/A	#N/A	#N/A	#N/A	#N/A	#N/A	0.0074	19.3	0	0	0
3:121553852:GCTCCCA:G	3:121542898:T:C	0.996137	3:121835005:GCTCCCA:G	3:121824051:T:C	3:121835005:GCTCCCA:G	rs72421117	Enhancer_nSkew	#N/A	#N/A	19.3	0.0074	#N/A	#N/A	#N/A	#N/A	#N/A	#N/A	#N/A	#N/A	#N/A	#N/A	0.0074	19.3	0	0	0
3:121557251:A:T	3:121542898:T:C	0.992301	3:121838404:A:T	3:121824051:T:C	3:121838404:A:T	rs1920321	nEnhancer_nSkew	#N/A	#N/A	19.3	0.006	#N/A	#N/A	#N/A	#N/A	#N/A	#N/A	#N/A	#N/A	#N/A	#N/A	0.006	19.3	0	0	0
3:121558894:G:GC	3:121542898:T:C	0.992301	3:121840047:G:GC	3:121824051:T:C	3:121840047:G:GC	rs34244477	nEnhancer_nSkew	#N/A	#N/A	19.3	0.006	#N/A	#N/A	#N/A	#N/A	#N/A	#N/A	#N/A	#N/A	#N/A	#N/A	0.006	19.3	0	0	0
3:121558911:A:C	3:121542898:T:C	0.992301	3:121840064:A:C	3:121824051:T:C	3:121840064:A:C	rs13096164	nEnhancer_nSkew	#N/A	#N/A	19.3	0.006	#N/A	#N/A	#N/A	#N/A	#N/A	#N/A	#N/A	#N/A	#N/A	#N/A	0.006	19.3	0	0	0
3:121560223:A:G	3:121542898:T:C	0.992301	3:121841376:A:G	3:121824051:T:C	3:121841376:A:G	rs4642169	nEnhancer_nSkew	#N/A	#N/A	19.3	0.006	#N/A	#N/A	#N/A	#N/A	#N/A	#N/A	#N/A	#N/A	#N/A	#N/A	0.006	19.3	0	0	0
3:121560898:T:G	3:121542898:T:C	0.992301	3:121842051:T:G	3:121824051:T:C	3:121842051:T:G	rs6766280	Enhancer_Skew	#N/A	#N/A	19.3	0.006	#N/A	#N/A	#N/A	#N/A	#N/A	#N/A	#N/A	#N/A	#N/A	#N/A	0.006	19.3	0	0	0
3:121561047:T:A	3:121542898:T:C	0.992301	3:121842200:T:A	3:121824051:T:C	3:121842200:T:A	rs1920323	Enhancer_Skew	#N/A	#N/A	19.3	0.006	#N/A	#N/A	#N/A	#N/A	#N/A	#N/A	#N/A	#N/A	#N/A	#N/A	0.006	19.3	0	0	0
3:121561645:A:G	3:121542898:T:C	0.992301	3:121842798:A:G	3:121824051:T:C	3:121842798:A:G	rs12486499	nEnhancer_nSkew	#N/A	#N/A	19.3	0.006	#N/A	#N/A	#N/A	#N/A	#N/A	#N/A	#N/A	#N/A	#N/A	#N/A	0.006	19.3	0	0	0
3:121751531:T:C	3:121770539:G:T	1	3:122032684:T:C	3:122051692:G:T	3:122032684:T:C	rs1962532	nEnhancer_nSkew	#N/A	#N/A	24	0.1752	#N/A	#N/A	#N/A	#N/A	#N/A	#N/A	#N/A	#N/A	#N/A	#N/A	0.1752	24	1	1	1
3:121756249:A:G	3:121770539:G:T	0.995909	3:122037402:A:G	3:122051692:G:T	3:122037402:A:G	rs4974394	nEnhancer_nSkew	#N/A	#N/A	24	0.1001	#N/A	#N/A	#N/A	#N/A	#N/A	#N/A	#N/A	#N/A	#N/A	#N/A	0.1001	24	1	1	1
3:121757789:C:G	3:121770539:G:T	0.995909	3:122038942:C:G	3:122051692:G:T	3:122038942:C:G	rs12488766	nEnhancer_nSkew	#N/A	#N/A	24	0.1001	#N/A	#N/A	#N/A	#N/A	#N/A	#N/A	#N/A	#N/A	#N/A	#N/A	0.1001	24	1	1	1
3:121757803:A:C	3:121770539:G:T	0.980023	3:122038956:A:C	3:122051692:G:T	3:122038956:A:C	rs12495209	nEnhancer_nSkew	#N/A	#N/A	24	0.0489	#N/A	#N/A	#N/A	#N/A	#N/A	#N/A	#N/A	#N/A	#N/A	#N/A	0.0489	24	0	0	0
3:121760603:C:T	3:121770539:G:T	0.995909	3:122041756:C:T	3:122051692:G:T	3:122041756:C:T	rs62269210	nEnhancer_nSkew	#N/A	#N/A	24	0.1001	#N/A	#N/A	#N/A	#N/A	#N/A	#N/A	#N/A	#N/A	#N/A	#N/A	0.1001	24	1	1	1
3:121760639:T:C	3:121770539:G:T	0.995909	3:122041792:T:C	3:122051692:G:T	3:122041792:T:C	rs62269211	Enhancer_Skew	#N/A	#N/A	24	0.1001	#N/A	#N/A	#N/A	#N/A	#N/A	#N/A	#N/A	#N/A	#N/A	#N/A	0.1001	24	1	1	1
3:121763901:T:C	3:121770539:G:T	0.995909	3:122045054:T:C	3:122051692:G:T	3:122045054:T:C	rs28775338	nEnhancer_nSkew	#N/A	#N/A	24	0.1001	#N/A	#N/A	#N/A	#N/A	#N/A	#N/A	#N/A	#N/A	#N/A	#N/A	0.1001	24	1	1	1
3:121769522:T:C	3:121770539:G:T	0.995909	3:122050675:T:C	3:122051692:G:T	3:122050675:T:C	rs2681424	nEnhancer_nSkew	#N/A	#N/A	24	0.1001	#N/A	#N/A	#N/A	#N/A	#N/A	#N/A	#N/A	#N/A	#N/A	#N/A	0.1001	24	1	1	1
3:121770539:G:T	3:121770539:G:T	1	3:122051692:G:T	3:122051692:G:T	3:122051692:G:T	rs2255214	nEnhancer_nSkew	#N/A	#N/A	24	0.1752	#N/A	#N/A	#N/A	#N/A	#N/A	#N/A	#N/A	#N/A	#N/A	#N/A	0.1752	24	1	1	1
3:121783015:T:G	3:121783015:T:G	1	3:122064168:T:G	3:122064168:T:G	3:122064168:T:G	rs75937181	nEnhancer_nSkew	#N/A	#N/A	9.1	0.6346	#N/A	#N/A	#N/A	#N/A	#N/A	#N/A	#N/A	#N/A	#N/A	#N/A	0.6346	9.1	1	1	1
3:121796089:G:A	3:121796768:G:A	1	3:122077242:G:A	3:122064168:T:G	3:122077242:G:A	rs11922347	nEnhancer_nSkew	#N/A	#N/A	11	0.4441	#N/A	#N/A	#N/A	#N/A	#N/A	#N/A	#N/A	#N/A	#N/A	#N/A	0.4441	11	1	1	1
3:121796768:G:A	3:121796768:G:A	1	3:122077921:G:A	3:122064168:T:G	3:122077921:G:A	rs9282641	Enhancer_Skew	#N/A	#N/A	11	0.4441	#N/A	#N/A	#N/A	#N/A	#N/A	#N/A	#N/A	#N/A	#N/A	#N/A	0.4441	11	1	1	1
3:136021647:C:T	3:136402060:G:A	0.901796	3:136302805:C:T	3:136683218:G:A	3:136302805:C:T	rs9852811	nEnhancer_nSkew	#N/A	#N/A	#N/A	#N/A	#N/A	#N/A	9.05	0.0117	#N/A	#N/A	#N/A	#N/A	#N/A	#N/A	0.0117	9.05	0	0	0
3:136055025:T:C	3:136402060:G:A	0.901796	3:136336183:T:C	3:136683218:G:A	3:136336183:T:C	rs61789607	nEnhancer_nSkew	#N/A	#N/A	#N/A	#N/A	#N/A	#N/A	9.05	0.0117	#N/A	#N/A	#N/A	#N/A	#N/A	#N/A	0.0117	9.05	0	0	0
3:136087494:T:C	3:136402060:G:A	1	3:136368652:T:C	3:136683218:G:A	3:136368652:T:C	rs9289509	nEnhancer_nSkew	#N/A	#N/A	#N/A	#N/A	#N/A	#N/A	9.05	0.0739	#N/A	#N/A	#N/A	#N/A	#N/A	#N/A	0.0739	9.05	1	1	1
3:136113100:G:GATT	3:136402060:G:A	1	3:136394258:G:GATT	3:136683218:G:A	3:136394258:G:GATT	rs199561136	nEnhancer_nSkew	#N/A	#N/A	#N/A	#N/A	#N/A	#N/A	9.05	0.0739	#N/A	#N/A	#N/A	#N/A	#N/A	#N/A	0.0739	9.05	1	1	1
3:136121153:G:A	3:136402060:G:A	0.952938	3:136402311:G:A	3:136683218:G:A	3:136402311:G:A	rs61789644	nEnhancer_nSkew	#N/A	#N/A	#N/A	#N/A	#N/A	#N/A	9.05	0.0221	#N/A	#N/A	#N/A	#N/A	#N/A	#N/A	0.0221	9.05	0	1	1
3:136132709:T:C	3:136402060:G:A	1	3:136413867:T:C	3:136683218:G:A	3:136413867:T:C	rs9826198	nEnhancer_nSkew	#N/A	#N/A	#N/A	#N/A	#N/A	#N/A	9.05	0.0739	#N/A	#N/A	#N/A	#N/A	#N/A	#N/A	0.0739	9.05	1	1	1
3:136159128:C:T	3:136402060:G:A	0.950797	3:136440286:C:T	3:136683218:G:A	3:136440286:C:T	rs9864407	nEnhancer_nSkew	#N/A	#N/A	#N/A	#N/A	#N/A	#N/A	9.05	0.0215	#N/A	#N/A	#N/A	#N/A	#N/A	#N/A	0.0215	9.05	0	1	1
3:136164666:A:T	3:136402060:G:A	0.950797	3:136445824:A:T	3:136683218:G:A	3:136445824:A:T	rs9854197	nEnhancer_nSkew	#N/A	#N/A	#N/A	#N/A	#N/A	#N/A	9.05	0.0215	#N/A	#N/A	#N/A	#N/A	#N/A	#N/A	0.0215	9.05	0	1	1
3:136219264:T:C	3:136402060:G:A	1	3:136500422:T:C	3:136683218:G:A	3:136500422:T:C	rs9858105	nEnhancer_nSkew	#N/A	#N/A	#N/A	#N/A	#N/A	#N/A	9.05	0.0739	#N/A	#N/A	#N/A	#N/A	#N/A	#N/A	0.0739	9.05	1	1	1
3:136233470:C:T	3:136402060:G:A	0.950797	3:136514628:C:T	3:136683218:G:A	3:136514628:C:T	rs9809602	nEnhancer_nSkew	#N/A	#N/A	#N/A	#N/A	#N/A	#N/A	9.05	0.0215	#N/A	#N/A	#N/A	#N/A	#N/A	#N/A	0.0215	9.05	0	1	1
3:136255776:A:G	3:136402060:G:A	1	3:136536934:A:G	3:136683218:G:A	3:136536934:A:G	rs9880099	nEnhancer_nSkew	#N/A	#N/A	#N/A	#N/A	#N/A	#N/A	9.05	0.0739	#N/A	#N/A	#N/A	#N/A	#N/A	#N/A	0.0739	9.05	1	1	1
3:136364282:C:T	3:136402060:G:A	1	3:136645440:C:T	3:136683218:G:A	3:136645440:C:T	rs73230016	nEnhancer_nSkew	#N/A	#N/A	#N/A	#N/A	#N/A	#N/A	9.05	0.0739	#N/A	#N/A	#N/A	#N/A	#N/A	#N/A	0.0739	9.05	1	1	1
3:136402060:G:A	3:136402060:G:A	1	3:136683218:G:A	3:136683218:G:A	3:136683218:G:A	rs9826828	nEnhancer_nSkew	#N/A	#N/A	#N/A	#N/A	#N/A	#N/A	9.05	0.0739	#N/A	#N/A	#N/A	#N/A	#N/A	#N/A	0.0739	9.05	1	1	1
3:136420951:G:C	3:136402060:G:A	1	3:136702109:G:C	3:136683218:G:A	3:136702109:G:C	rs9845232	nEnhancer_nSkew	#N/A	#N/A	#N/A	#N/A	#N/A	#N/A	9.05	0.0739	#N/A	#N/A	#N/A	#N/A	#N/A	#N/A	0.0739	9.05	1	1	1
3:136423976:G:C	3:136402060:G:A	1	3:136705134:G:C	3:136683218:G:A	3:136705134:G:C	rs10212476	Enhancer_nSkew	#N/A	#N/A	#N/A	#N/A	#N/A	#N/A	9.05	0.0739	#N/A	#N/A	#N/A	#N/A	#N/A	#N/A	0.0739	9.05	1	1	1
3:136473735:T:TA	3:136402060:G:A	1	3:136754893:T:TA	3:136683218:G:A	3:136754893:T:TA	rs199754037	Enhancer_Skew	#N/A	#N/A	#N/A	#N/A	#N/A	#N/A	9.05	0.0739	#N/A	#N/A	#N/A	#N/A	#N/A	#N/A	0.0739	9.05	1	1	1
3:136499506:C:T	3:136402060:G:A	1	3:136780664:C:T	3:136683218:G:A	3:136780664:C:T	rs9809686	nEnhancer_nSkew	#N/A	#N/A	#N/A	#N/A	#N/A	#N/A	9.05	0.0739	#N/A	#N/A	#N/A	#N/A	#N/A	#N/A	0.0739	9.05	1	1	1
3:136512498:C:T	3:136402060:G:A	0.950797	3:136793656:C:T	3:136683218:G:A	3:136793656:C:T	rs73230079	nEnhancer_nSkew	#N/A	#N/A	#N/A	#N/A	#N/A	#N/A	9.05	0.0215	#N/A	#N/A	#N/A	#N/A	#N/A	#N/A	0.0215	9.05	0	1	1
3:136528099:G:A	3:136402060:G:A	0.950797	3:136809257:G:A	3:136683218:G:A	3:136809257:G:A	rs62410361	nEnhancer_nSkew	#N/A	#N/A	#N/A	#N/A	#N/A	#N/A	9.05	0.0215	#N/A	#N/A	#N/A	#N/A	#N/A	#N/A	0.0215	9.05	0	1	1
3:136632122:C:T	3:136402060:G:A	0.901796	3:136913280:C:T	3:136683218:G:A	3:136913280:C:T	rs9833022	nEnhancer_nSkew	#N/A	#N/A	#N/A	#N/A	#N/A	#N/A	9.05	0.0117	#N/A	#N/A	#N/A	#N/A	#N/A	#N/A	0.0117	9.05	0	0	0
3:136664737:C:T	3:136402060:G:A	0.950797	3:136945895:C:T	3:136683218:G:A	3:136945895:C:T	rs13320485	nEnhancer_nSkew	#N/A	#N/A	#N/A	#N/A	#N/A	#N/A	9.05	0.0215	#N/A	#N/A	#N/A	#N/A	#N/A	#N/A	0.0215	9.05	0	1	1
3:141095372:A:G	3:141150990:G:A	0.943754	3:141376530:A:G	3:141432148:G:A	3:141376530:A:G	rs13067032	nEnhancer_nSkew	#N/A	#N/A	9	0.0404	#N/A	#N/A	#N/A	#N/A	#N/A	#N/A	#N/A	#N/A	#N/A	#N/A	0.0404	9	1	1	1
3:141095724:G:A	3:141150990:G:A	0.943754	3:141376882:G:A	3:141432148:G:A	3:141376882:G:A	rs13068065	nEnhancer_nSkew	#N/A	#N/A	9	0.0404	#N/A	#N/A	#N/A	#N/A	#N/A	#N/A	#N/A	#N/A	#N/A	#N/A	0.0404	9	1	1	1
3:141095949:A:G	3:141150990:G:A	0.943754	3:141377107:A:G	3:141432148:G:A	3:141377107:A:G	rs9858603	nEnhancer_nSkew	#N/A	#N/A	9	0.0404	#N/A	#N/A	#N/A	#N/A	#N/A	#N/A	#N/A	#N/A	#N/A	#N/A	0.0404	9	1	1	1
3:141096185:C:G	3:141150990:G:A	0.943754	3:141377343:C:G	3:141432148:G:A	3:141377343:C:G	rs9821337	nEnhancer_nSkew	#N/A	#N/A	9	0.0404	#N/A	#N/A	#N/A	#N/A	#N/A	#N/A	#N/A	#N/A	#N/A	#N/A	0.0404	9	1	1	1
3:141096736:C:T	3:141150990:G:A	0.939454	3:141377894:C:T	3:141432148:G:A	3:141377894:C:T	rs9822195	nEnhancer_nSkew	#N/A	#N/A	9	0.0382	#N/A	#N/A	#N/A	#N/A	#N/A	#N/A	#N/A	#N/A	#N/A	#N/A	0.0382	9	0	0	1
3:141096755:C:T	3:141150990:G:A	0.939097	3:141377913:C:T	3:141432148:G:A	3:141377913:C:T	rs9822327	nEnhancer_nSkew	#N/A	#N/A	9	0.038	#N/A	#N/A	#N/A	#N/A	#N/A	#N/A	#N/A	#N/A	#N/A	#N/A	0.038	9	0	0	0
3:141097203:TACAC:T	3:141150990:G:A	0.943754	3:141378361:TACAC:T	3:141432148:G:A	3:141378361:TACAC:T	rs560428318;rs10575001	nEnhancer_nSkew	#N/A	#N/A	9	0.0404	#N/A	#N/A	#N/A	#N/A	#N/A	#N/A	#N/A	#N/A	#N/A	#N/A	0.0404	9	1	1	1
3:141104180:G:A	3:141150990:G:A	0.943754	3:141385338:G:A	3:141432148:G:A	3:141385338:G:A	rs6767786	nEnhancer_nSkew	#N/A	#N/A	9	0.0404	#N/A	#N/A	#N/A	#N/A	#N/A	#N/A	#N/A	#N/A	#N/A	#N/A	0.0404	9	1	1	1
3:141114293:A:G	3:141150990:G:A	0.939176	3:141395451:A:G	3:141432148:G:A	3:141395451:A:G	rs6807935	nEnhancer_nSkew	#N/A	#N/A	9	0.038	#N/A	#N/A	#N/A	#N/A	#N/A	#N/A	#N/A	#N/A	#N/A	#N/A	0.038	9	0	0	0
3:141124607:T:C	3:141150990:G:A	0.95766	3:141405765:T:C	3:141432148:G:A	3:141405765:T:C	rs2011092	nEnhancer_nSkew	#N/A	#N/A	9	0.049	#N/A	#N/A	#N/A	#N/A	#N/A	#N/A	#N/A	#N/A	#N/A	#N/A	0.049	9	1	1	1
3:141125439:T:C	3:141150990:G:A	0.953041	3:141406597:T:C	3:141432148:G:A	3:141406597:T:C	rs6767899	nEnhancer_nSkew	#N/A	#N/A	9	0.0459	#N/A	#N/A	#N/A	#N/A	#N/A	#N/A	#N/A	#N/A	#N/A	#N/A	0.0459	9	1	1	1
3:141128804:G:A	3:141150990:G:A	0.95766	3:141409962:G:A	3:141432148:G:A	3:141409962:G:A	rs13099193	nEnhancer_nSkew	#N/A	#N/A	9	0.049	#N/A	#N/A	#N/A	#N/A	#N/A	#N/A	#N/A	#N/A	#N/A	#N/A	0.049	9	1	1	1
3:141129999:G:A	3:141150990:G:A	0.95766	3:141411157:G:A	3:141432148:G:A	3:141411157:G:A	rs13066993	nEnhancer_nSkew	#N/A	#N/A	9	0.049	#N/A	#N/A	#N/A	#N/A	#N/A	#N/A	#N/A	#N/A	#N/A	#N/A	0.049	9	1	1	1
3:141130835:C:T	3:141150990:G:A	0.962303	3:141411993:C:T	3:141432148:G:A	3:141411993:C:T	rs35225290	nEnhancer_nSkew	#N/A	#N/A	9	0.0525	#N/A	#N/A	#N/A	#N/A	#N/A	#N/A	#N/A	#N/A	#N/A	#N/A	0.0525	9	1	1	1
3:141133960:G:A	3:141150990:G:A	0.976354	3:141415118:G:A	3:141432148:G:A	3:141415118:G:A	rs13091182	nEnhancer_nSkew	#N/A	#N/A	9	0.0664	#N/A	#N/A	#N/A	#N/A	#N/A	#N/A	#N/A	#N/A	#N/A	#N/A	0.0664	9	1	1	1
3:141139330:G:A	3:141150990:G:A	0.980996	3:141420488:G:A	3:141432148:G:A	3:141420488:G:A	rs6785073	nEnhancer_nSkew	#N/A	#N/A	9	0.0726	#N/A	#N/A	#N/A	#N/A	#N/A	#N/A	#N/A	#N/A	#N/A	#N/A	0.0726	9	1	1	1
3:141148419:G:A	3:141150990:G:A	0.995261	3:141429577:G:A	3:141432148:G:A	3:141429577:G:A	rs13069734	nEnhancer_nSkew	#N/A	#N/A	9	0.1058	#N/A	#N/A	#N/A	#N/A	#N/A	#N/A	#N/A	#N/A	#N/A	#N/A	0.1058	9	1	1	1
3:141150990:G:A	3:141150990:G:A	1	3:141432148:G:A	3:141432148:G:A	3:141432148:G:A	rs6789653	Enhancer_Skew	#N/A	#N/A	9	0.1523	#N/A	#N/A	#N/A	#N/A	#N/A	#N/A	#N/A	#N/A	#N/A	#N/A	0.1523	9	1	1	1
3:159691112:T:C	3:159691112:T:C	1	3:159973324:T:C	3:159973324:T:C	3:159973324:T:C	rs1014486	nEnhancer_nSkew	#N/A	#N/A	27.52	1	#N/A	#N/A	#N/A	#N/A	#N/A	#N/A	#N/A	#N/A	#N/A	#N/A	1	27.52	1	1	1
3:169534538:A:C	3:169536637:T:C	0.979533	3:169816750:A:C	3:169818849:T:C	3:169816750:A:C	rs4955575	nEnhancer_nSkew	#N/A	#N/A	10.7	0.0347	#N/A	#N/A	#N/A	#N/A	#N/A	#N/A	#N/A	#N/A	#N/A	#N/A	0.0347	10.7	1	1	1
3:169536637:T:C	3:169536637:T:C	1	3:169818849:T:C	3:169818849:T:C	3:169818849:T:C	rs10936602	nEnhancer_nSkew	#N/A	#N/A	10.7	0.0807	#N/A	#N/A	#N/A	#N/A	#N/A	#N/A	#N/A	#N/A	#N/A	#N/A	0.0807	10.7	1	1	1
3:169538612:G:A	3:169536637:T:C	1	3:169820824:G:A	3:169818849:T:C	3:169820824:G:A	rs7632991	nEnhancer_nSkew	#N/A	#N/A	10.7	0.0807	#N/A	#N/A	#N/A	#N/A	#N/A	#N/A	#N/A	#N/A	#N/A	#N/A	0.0807	10.7	1	1	1
3:169539272:AT:A	3:169536637:T:C	1	3:169821484:AT:A	3:169818849:T:C	3:169821484:AT:A	rs59421827	nEnhancer_nSkew	#N/A	#N/A	10.7	0.0807	#N/A	#N/A	#N/A	#N/A	#N/A	#N/A	#N/A	#N/A	#N/A	#N/A	0.0807	10.7	1	1	1
3:169545652:G:T	3:169536637:T:C	0.979533	3:169827864:G:T	3:169818849:T:C	3:169827864:G:T	rs10936603	nEnhancer_nSkew	#N/A	#N/A	10.7	0.0347	#N/A	#N/A	#N/A	#N/A	#N/A	#N/A	#N/A	#N/A	#N/A	#N/A	0.0347	10.7	1	1	1
3:169549113:G:A	3:169536637:T:C	0.974098	3:169831325:G:A	3:169818849:T:C	3:169831325:G:A	rs2901548	nEnhancer_nSkew	#N/A	#N/A	10.7	0.0311	#N/A	#N/A	#N/A	#N/A	#N/A	#N/A	#N/A	#N/A	#N/A	#N/A	0.0311	10.7	1	1	1
3:169549551:G:T	3:169536637:T:C	0.958742	3:169831763:G:T	3:169818849:T:C	3:169831763:G:T	rs34194057	nEnhancer_nSkew	#N/A	#N/A	10.7	0.0236	#N/A	#N/A	#N/A	#N/A	#N/A	#N/A	#N/A	#N/A	#N/A	#N/A	0.0236	10.7	1	1	1
3:169549773:A:T	3:169536637:T:C	0.958742	3:169831985:A:T	3:169818849:T:C	3:169831985:A:T	rs13062210	nEnhancer_nSkew	#N/A	#N/A	10.7	0.0236	#N/A	#N/A	#N/A	#N/A	#N/A	#N/A	#N/A	#N/A	#N/A	#N/A	0.0236	10.7	1	1	1
3:169549774:A:T	3:169536637:T:C	0.958742	3:169831986:A:T	3:169818849:T:C	3:169831986:A:T	rs35510081	nEnhancer_nSkew	#N/A	#N/A	10.7	0.0236	#N/A	#N/A	#N/A	#N/A	#N/A	#N/A	#N/A	#N/A	#N/A	#N/A	0.0236	10.7	1	1	1
3:169551870:C:A	3:169536637:T:C	0.953613	3:169834082:C:A	3:169818849:T:C	3:169834082:C:A	rs34237331	Enhancer_nSkew	#N/A	#N/A	10.7	0.0218	#N/A	#N/A	#N/A	#N/A	#N/A	#N/A	#N/A	#N/A	#N/A	#N/A	0.0218	10.7	1	1	1
3:169552381:A:G	3:169536637:T:C	0.938529	3:169834593:A:G	3:169818849:T:C	3:169834593:A:G	rs7647824	nEnhancer_nSkew	#N/A	#N/A	10.7	0.0174	#N/A	#N/A	#N/A	#N/A	#N/A	#N/A	#N/A	#N/A	#N/A	#N/A	0.0174	10.7	0	1	1
3:169553152:C:CTTTGTGTGTGTG	3:169536637:T:C	0.938137	3:169835364:C:CTTTGTGTGTGTG	3:169818849:T:C	3:169835364:C:CTTTGTGTGTGTG	rs149888477	nEnhancer_nSkew	#N/A	#N/A	10.7	0.0173	#N/A	#N/A	#N/A	#N/A	#N/A	#N/A	#N/A	#N/A	#N/A	#N/A	0.0173	10.7	0	0	1
3:169553498:G:T	3:169536637:T:C	0.938529	3:169835710:G:T	3:169818849:T:C	3:169835710:G:T	rs9833035	nEnhancer_nSkew	#N/A	#N/A	10.7	0.0174	#N/A	#N/A	#N/A	#N/A	#N/A	#N/A	#N/A	#N/A	#N/A	#N/A	0.0174	10.7	0	1	1
3:169554084:G:A	3:169536637:T:C	0.938529	3:169836296:G:A	3:169818849:T:C	3:169836296:G:A	rs4352416	nEnhancer_nSkew	#N/A	#N/A	10.7	0.0174	#N/A	#N/A	#N/A	#N/A	#N/A	#N/A	#N/A	#N/A	#N/A	#N/A	0.0174	10.7	0	1	1
3:169554129:G:A	3:169536637:T:C	0.938529	3:169836341:G:A	3:169818849:T:C	3:169836341:G:A	rs2421830	nEnhancer_nSkew	#N/A	#N/A	10.7	0.0174	#N/A	#N/A	#N/A	#N/A	#N/A	#N/A	#N/A	#N/A	#N/A	#N/A	0.0174	10.7	0	1	1
3:169554264:T:C	3:169536637:T:C	0.938529	3:169836476:T:C	3:169818849:T:C	3:169836476:T:C	rs2421829	nEnhancer_nSkew	#N/A	#N/A	10.7	0.0174	#N/A	#N/A	#N/A	#N/A	#N/A	#N/A	#N/A	#N/A	#N/A	#N/A	0.0174	10.7	0	1	1
3:169554271:AAGAG:A	3:169536637:T:C	0.938529	3:169836483:AAGAG:A	3:169818849:T:C	3:169836483:AAGAG:A	rs5854355	nEnhancer_nSkew	#N/A	#N/A	10.7	0.0174	#N/A	#N/A	#N/A	#N/A	#N/A	#N/A	#N/A	#N/A	#N/A	#N/A	0.0174	10.7	0	1	1
3:169554741:G:T	3:169536637:T:C	0.953613	3:169836953:G:T	3:169818849:T:C	3:169836953:G:T	rs34058457	nEnhancer_nSkew	#N/A	#N/A	10.7	0.0218	#N/A	#N/A	#N/A	#N/A	#N/A	#N/A	#N/A	#N/A	#N/A	#N/A	0.0218	10.7	1	1	1
3:169555162:TTC:T	3:169536637:T:C	0.948553	3:169837374:TTC:T	3:169818849:T:C	3:169837374:TTC:T	rs66506858	nEnhancer_nSkew	#N/A	#N/A	10.7	0.0201	#N/A	#N/A	#N/A	#N/A	#N/A	#N/A	#N/A	#N/A	#N/A	#N/A	0.0201	10.7	1	1	1
3:169555882:T:C	3:169536637:T:C	0.943525	3:169838094:T:C	3:169818849:T:C	3:169838094:T:C	rs2141593	nEnhancer_nSkew	#N/A	#N/A	10.7	0.0187	#N/A	#N/A	#N/A	#N/A	#N/A	#N/A	#N/A	#N/A	#N/A	#N/A	0.0187	10.7	1	1	1
3:169556383:T:C	3:169536637:T:C	0.953613	3:169838595:T:C	3:169818849:T:C	3:169838595:T:C	rs59800107	nEnhancer_nSkew	#N/A	#N/A	10.7	0.0218	#N/A	#N/A	#N/A	#N/A	#N/A	#N/A	#N/A	#N/A	#N/A	#N/A	0.0218	10.7	1	1	1
3:169558373:G:C	3:169536637:T:C	0.943525	3:169840585:G:C	3:169818849:T:C	3:169840585:G:C	rs9831336	nEnhancer_nSkew	#N/A	#N/A	10.7	0.0187	#N/A	#N/A	#N/A	#N/A	#N/A	#N/A	#N/A	#N/A	#N/A	#N/A	0.0187	10.7	1	1	1
3:169558711:T:A	3:169536637:T:C	0.943525	3:169840923:T:A	3:169818849:T:C	3:169840923:T:A	rs12492588	nEnhancer_nSkew	#N/A	#N/A	10.7	0.0187	#N/A	#N/A	#N/A	#N/A	#N/A	#N/A	#N/A	#N/A	#N/A	#N/A	0.0187	10.7	1	1	1
3:169558821:G:A	3:169536637:T:C	0.943525	3:169841033:G:A	3:169818849:T:C	3:169841033:G:A	rs12489230	nEnhancer_nSkew	#N/A	#N/A	10.7	0.0187	#N/A	#N/A	#N/A	#N/A	#N/A	#N/A	#N/A	#N/A	#N/A	#N/A	0.0187	10.7	1	1	1
3:169559234:G:A	3:169536637:T:C	0.953613	3:169841446:G:A	3:169818849:T:C	3:169841446:G:A	rs16854453	nEnhancer_nSkew	#N/A	#N/A	10.7	0.0218	#N/A	#N/A	#N/A	#N/A	#N/A	#N/A	#N/A	#N/A	#N/A	#N/A	0.0218	10.7	1	1	1
3:169559702:G:A	3:169536637:T:C	0.953613	3:169841914:G:A	3:169818849:T:C	3:169841914:G:A	rs55987393	Enhancer_nSkew	#N/A	#N/A	10.7	0.0218	#N/A	#N/A	#N/A	#N/A	#N/A	#N/A	#N/A	#N/A	#N/A	#N/A	0.0218	10.7	1	1	1
3:169560827:AT:A	3:169536637:T:C	0.943525	3:169843039:AT:A	3:169818849:T:C	3:169843039:AT:A	rs71634447	nEnhancer_nSkew	#N/A	#N/A	10.7	0.0187	#N/A	#N/A	#N/A	#N/A	#N/A	#N/A	#N/A	#N/A	#N/A	#N/A	0.0187	10.7	1	1	1
3:169562083:C:T	3:169536637:T:C	0.943525	3:169844295:C:T	3:169818849:T:C	3:169844295:C:T	rs12492658	nEnhancer_nSkew	#N/A	#N/A	10.7	0.0187	#N/A	#N/A	#N/A	#N/A	#N/A	#N/A	#N/A	#N/A	#N/A	#N/A	0.0187	10.7	1	1	1
3:169562443:C:T	3:169536637:T:C	0.943525	3:169844655:C:T	3:169818849:T:C	3:169844655:C:T	rs6807681	Enhancer_nSkew	#N/A	#N/A	10.7	0.0187	#N/A	#N/A	#N/A	#N/A	#N/A	#N/A	#N/A	#N/A	#N/A	#N/A	0.0187	10.7	1	1	1
3:169562718:CAAA:C	3:169536637:T:C	0.854226	3:169844930:CAAA:C	3:169818849:T:C	3:169844930:CAAA:C	rs59099192	nEnhancer_nSkew	#N/A	#N/A	10.7	0.0058	#N/A	#N/A	#N/A	#N/A	#N/A	#N/A	#N/A	#N/A	#N/A	#N/A	0.0058	10.7	0	0	0
3:169562797:G:A	3:169536637:T:C	0.943525	3:169845009:G:A	3:169818849:T:C	3:169845009:G:A	rs6785618	nEnhancer_nSkew	#N/A	#N/A	10.7	0.0187	#N/A	#N/A	#N/A	#N/A	#N/A	#N/A	#N/A	#N/A	#N/A	#N/A	0.0187	10.7	1	1	1
3:169563450:T:C	3:169536637:T:C	0.943525	3:169845662:T:C	3:169818849:T:C	3:169845662:T:C	rs11928433	nEnhancer_nSkew	#N/A	#N/A	10.7	0.0187	#N/A	#N/A	#N/A	#N/A	#N/A	#N/A	#N/A	#N/A	#N/A	#N/A	0.0187	10.7	1	1	1
3:169564442:AAAAG:A	3:169536637:T:C	0.948553	3:169846654:AAAAG:A	3:169818849:T:C	3:169846654:AAAAG:A	rs199580924	nEnhancer_nSkew	#N/A	#N/A	10.7	0.0201	#N/A	#N/A	#N/A	#N/A	#N/A	#N/A	#N/A	#N/A	#N/A	#N/A	0.0201	10.7	1	1	1
3:169565076:T:C	3:169536637:T:C	0.943525	3:169847288:T:C	3:169818849:T:C	3:169847288:T:C	rs12493969	nEnhancer_nSkew	#N/A	#N/A	10.7	0.0187	#N/A	#N/A	#N/A	#N/A	#N/A	#N/A	#N/A	#N/A	#N/A	#N/A	0.0187	10.7	1	1	1
3:169565571:T:C	3:169536637:T:C	0.953613	3:169847783:T:C	3:169818849:T:C	3:169847783:T:C	rs13074500	nEnhancer_nSkew	#N/A	#N/A	10.7	0.0218	#N/A	#N/A	#N/A	#N/A	#N/A	#N/A	#N/A	#N/A	#N/A	#N/A	0.0218	10.7	1	1	1
3:169566247:T:C	3:169536637:T:C	0.948553	3:169848459:T:C	3:169818849:T:C	3:169848459:T:C	rs11717389	nEnhancer_nSkew	#N/A	#N/A	10.7	0.0201	#N/A	#N/A	#N/A	#N/A	#N/A	#N/A	#N/A	#N/A	#N/A	#N/A	0.0201	10.7	1	1	1
3:169566453:C:G	3:169536637:T:C	0.948553	3:169848665:C:G	3:169818849:T:C	3:169848665:C:G	rs6772936	nEnhancer_nSkew	#N/A	#N/A	10.7	0.0201	#N/A	#N/A	#N/A	#N/A	#N/A	#N/A	#N/A	#N/A	#N/A	#N/A	0.0201	10.7	1	1	1
3:169567241:A:T	3:169536637:T:C	0.912009	3:169849453:A:T	3:169818849:T:C	3:169849453:A:T	rs12485940	nEnhancer_nSkew	#N/A	#N/A	10.7	0.0121	#N/A	#N/A	#N/A	#N/A	#N/A	#N/A	#N/A	#N/A	#N/A	#N/A	0.0121	10.7	0	0	1
3:169568116:G:C	3:169536637:T:C	0.805115	3:169850328:G:C	3:169818849:T:C	3:169850328:G:C	rs16847897	nEnhancer_nSkew	#N/A	#N/A	10.7	0.0031	#N/A	#N/A	#N/A	#N/A	#N/A	#N/A	#N/A	#N/A	#N/A	#N/A	0.0031	10.7	0	0	0
3:169568492:A:G	3:169536637:T:C	0.805115	3:169850704:A:G	3:169818849:T:C	3:169850704:A:G	rs4955676	nEnhancer_nSkew	#N/A	#N/A	10.7	0.0031	#N/A	#N/A	#N/A	#N/A	#N/A	#N/A	#N/A	#N/A	#N/A	#N/A	0.0031	10.7	0	0	0
3:169568510:T:C	3:169536637:T:C	0.805115	3:169850722:T:C	3:169818849:T:C	3:169850722:T:C	rs4955677	nEnhancer_nSkew	#N/A	#N/A	10.7	0.0031	#N/A	#N/A	#N/A	#N/A	#N/A	#N/A	#N/A	#N/A	#N/A	#N/A	0.0031	10.7	0	0	0
3:169570022:TAAAAA:T	3:169536637:T:C	0.801179	3:169852234:TAAAAA:T	3:169818849:T:C	3:169852234:TAAAAA:T	rs575315831	nEnhancer_nSkew	#N/A	#N/A	10.7	0.003	#N/A	#N/A	#N/A	#N/A	#N/A	#N/A	#N/A	#N/A	#N/A	#N/A	0.003	10.7	0	0	0
3:169570241:A:C	3:169536637:T:C	0.809072	3:169852453:A:C	3:169818849:T:C	3:169852453:A:C	rs11709840	nEnhancer_nSkew	#N/A	#N/A	10.7	0.0033	#N/A	#N/A	#N/A	#N/A	#N/A	#N/A	#N/A	#N/A	#N/A	#N/A	0.0033	10.7	0	0	0
3:169571810:T:C	3:169536637:T:C	0.801179	3:169854022:T:C	3:169818849:T:C	3:169854022:T:C	rs6789970	nEnhancer_nSkew	#N/A	#N/A	10.7	0.003	#N/A	#N/A	#N/A	#N/A	#N/A	#N/A	#N/A	#N/A	#N/A	#N/A	0.003	10.7	0	0	0
3:169574465:T:G	3:169536637:T:C	0.801179	3:169856677:T:G	3:169818849:T:C	3:169856677:T:G	rs11919269	nEnhancer_nSkew	#N/A	#N/A	10.7	0.003	#N/A	#N/A	#N/A	#N/A	#N/A	#N/A	#N/A	#N/A	#N/A	#N/A	0.003	10.7	0	0	0
3:169574912:T:C	3:169536637:T:C	0.805115	3:169857124:T:C	3:169818849:T:C	3:169857124:T:C	rs4955678	nEnhancer_nSkew	#N/A	#N/A	10.7	0.0031	#N/A	#N/A	#N/A	#N/A	#N/A	#N/A	#N/A	#N/A	#N/A	#N/A	0.0031	10.7	0	0	0
3:169579971:G:A	3:169536637:T:C	0.805115	3:169862183:G:A	3:169818849:T:C	3:169862183:G:A	rs1920116	nEnhancer_nSkew	#N/A	#N/A	10.7	0.0031	#N/A	#N/A	#N/A	#N/A	#N/A	#N/A	#N/A	#N/A	#N/A	#N/A	0.0031	10.7	0	0	0
3:16983834:A:T	3:16996623:G:A	0.907688	3:16942342:A:T	3:16955131:G:A	3:16942342:A:T	rs9862613	nEnhancer_nSkew	#N/A	#N/A	#N/A	#N/A	13.7	0.0088	#N/A	#N/A	#N/A	#N/A	#N/A	#N/A	#N/A	#N/A	0.0088	13.7	0	0	0
3:16984793:G:A	3:16996623:G:A	0.935235	3:16943301:G:A	3:16955131:G:A	3:16943301:G:A	rs9830460	nEnhancer_nSkew	#N/A	#N/A	#N/A	#N/A	13.7	0.0136	#N/A	#N/A	#N/A	#N/A	#N/A	#N/A	#N/A	#N/A	0.0136	13.7	1	1	1
3:16985272:C:T	3:17047032:A:T	0.863366	3:16943780:C:T	3:17005540:A:T	3:16943780:C:T	rs7639882	nEnhancer_nSkew	#N/A	#N/A	#N/A	#N/A	#N/A	#N/A	10.3	0.021	#N/A	#N/A	#N/A	#N/A	#N/A	#N/A	0.021	10.3	0	0	0
3:16986805:G:A	3:16996623:G:A	0.931446	3:16945313:G:A	3:16955131:G:A	3:16945313:G:A	rs9841259	nEnhancer_nSkew	#N/A	#N/A	#N/A	#N/A	13.7	0.0128	#N/A	#N/A	#N/A	#N/A	#N/A	#N/A	#N/A	#N/A	0.0128	13.7	1	1	1
3:16994492:C:G	3:16996623:G:A	0.967865	3:16953000:C:G	3:16955131:G:A	3:16953000:C:G	rs9854760	nEnhancer_nSkew	#N/A	#N/A	#N/A	#N/A	13.7	0.0246	#N/A	#N/A	#N/A	#N/A	#N/A	#N/A	#N/A	#N/A	0.0246	13.7	1	1	1
3:16996035:G:A	3:16996623:G:A	0.955451	3:16954543:G:A	3:16955131:G:A	3:16954543:G:A	rs4685408	nEnhancer_nSkew	#N/A	#N/A	#N/A	#N/A	13.7	0.0193	#N/A	#N/A	#N/A	#N/A	#N/A	#N/A	#N/A	#N/A	0.0193	13.7	1	1	1
3:16996623:G:A	3:16996623:G:A	1	3:16955131:G:A	3:16955131:G:A	3:16955131:G:A	rs13080782	nEnhancer_nSkew	#N/A	#N/A	#N/A	#N/A	13.7	0.0836	#N/A	#N/A	#N/A	#N/A	#N/A	#N/A	#N/A	#N/A	0.0836	13.7	1	1	1
3:16999663:A:T	3:16996623:G:A	0.951419	3:16958171:A:T	3:16955131:G:A	3:16958171:A:T	rs7645335	nEnhancer_nSkew	#N/A	#N/A	#N/A	#N/A	13.7	0.0179	#N/A	#N/A	#N/A	#N/A	#N/A	#N/A	#N/A	#N/A	0.0179	13.7	1	1	1
3:17000228:G:A	3:16996623:G:A	0.967774	3:16958736:G:A	3:16955131:G:A	3:16958736:G:A	rs6780191	nEnhancer_nSkew	#N/A	#N/A	#N/A	#N/A	13.7	0.0245	#N/A	#N/A	#N/A	#N/A	#N/A	#N/A	#N/A	#N/A	0.0245	13.7	1	1	1
3:17000910:G:C	3:16996623:G:A	0.963888	3:16959418:G:C	3:16955131:G:A	3:16959418:G:C	rs4685409	nEnhancer_nSkew	#N/A	#N/A	#N/A	#N/A	13.7	0.0227	#N/A	#N/A	#N/A	#N/A	#N/A	#N/A	#N/A	#N/A	0.0227	13.7	1	1	1
3:17001236:T:C	3:16996623:G:A	0.947571	3:16959744:T:C	3:16955131:G:A	3:16959744:T:C	rs1441035	nEnhancer_nSkew	#N/A	#N/A	#N/A	#N/A	13.7	0.0168	#N/A	#N/A	#N/A	#N/A	#N/A	#N/A	#N/A	#N/A	0.0168	13.7	1	1	1
3:17001564:T:C	3:16996623:G:A	0.951419	3:16960072:T:C	3:16955131:G:A	3:16960072:T:C	rs1837697	Enhancer_nSkew	#N/A	#N/A	#N/A	#N/A	13.7	0.0179	#N/A	#N/A	#N/A	#N/A	#N/A	#N/A	#N/A	#N/A	0.0179	13.7	1	1	1
3:17002071:GT:G	3:16996623:G:A	0.951419	3:16960579:GT:G	3:16955131:G:A	3:16960579:GT:G	rs5846947	nEnhancer_nSkew	#N/A	#N/A	#N/A	#N/A	13.7	0.0179	#N/A	#N/A	#N/A	#N/A	#N/A	#N/A	#N/A	#N/A	0.0179	13.7	1	1	1
3:17005833:T:G	3:16996623:G:A	0.963888	3:16964341:T:G	3:16955131:G:A	3:16964341:T:G	rs12330362	nEnhancer_nSkew	#N/A	#N/A	#N/A	#N/A	13.7	0.0227	#N/A	#N/A	#N/A	#N/A	#N/A	#N/A	#N/A	#N/A	0.0227	13.7	1	1	1
3:17006401:G:T	3:16996623:G:A	0.951419	3:16964909:G:T	3:16955131:G:A	3:16964909:G:T	rs78836430	nEnhancer_nSkew	#N/A	#N/A	#N/A	#N/A	13.7	0.0179	#N/A	#N/A	#N/A	#N/A	#N/A	#N/A	#N/A	#N/A	0.0179	13.7	1	1	1
3:17010093:T:G	3:16996623:G:A	0.951419	3:16968601:T:G	3:16955131:G:A	3:16968601:T:G	rs13317381	nEnhancer_nSkew	#N/A	#N/A	#N/A	#N/A	13.7	0.0179	#N/A	#N/A	#N/A	#N/A	#N/A	#N/A	#N/A	#N/A	0.0179	13.7	1	1	1
3:17011218:G:A	3:16996623:G:A	0.967865	3:16969726:G:A	3:16955131:G:A	3:16969726:G:A	rs6781611	nEnhancer_nSkew	#N/A	#N/A	#N/A	#N/A	13.7	0.0246	#N/A	#N/A	#N/A	#N/A	#N/A	#N/A	#N/A	#N/A	0.0246	13.7	1	1	1
3:17011474:C:G	3:16996623:G:A	0.995904	3:16969982:C:G	3:16955131:G:A	3:16969982:C:G	rs3906814	nEnhancer_nSkew	#N/A	#N/A	#N/A	#N/A	13.7	0.0549	#N/A	#N/A	#N/A	#N/A	#N/A	#N/A	#N/A	#N/A	0.0549	13.7	1	1	1
3:17012948:G:A	3:17047032:A:T	0.850365	3:16971456:G:A	3:17005540:A:T	3:16971456:G:A	rs11128811	nEnhancer_nSkew	#N/A	#N/A	#N/A	#N/A	#N/A	#N/A	10.3	0.0179	#N/A	#N/A	#N/A	#N/A	#N/A	#N/A	0.0179	10.3	0	0	0
3:17016719:C:T	3:16996623:G:A	0.947571	3:16975227:C:T	3:16955131:G:A	3:16975227:C:T	rs1806556	nEnhancer_nSkew	#N/A	#N/A	#N/A	#N/A	13.7	0.0168	#N/A	#N/A	#N/A	#N/A	#N/A	#N/A	#N/A	#N/A	0.0168	13.7	1	1	1
3:17016794:A:C	3:16996623:G:A	0.975575	3:16975302:A:C	3:16955131:G:A	3:16975302:A:C	rs1806555	nEnhancer_nSkew	#N/A	#N/A	#N/A	#N/A	13.7	0.0291	#N/A	#N/A	#N/A	#N/A	#N/A	#N/A	#N/A	#N/A	0.0291	13.7	1	1	1
3:17019857:C:T	3:16996623:G:A	0.967774	3:16978365:C:T	3:16955131:G:A	3:16978365:C:T	rs7653027	nEnhancer_nSkew	#N/A	#N/A	#N/A	#N/A	13.7	0.0245	#N/A	#N/A	#N/A	#N/A	#N/A	#N/A	#N/A	#N/A	0.0245	13.7	1	1	1
3:17020974:T:C	3:16996623:G:A	0.917837	3:16979482:T:C	3:16955131:G:A	3:16979482:T:C	rs9799117	nEnhancer_nSkew	#N/A	#N/A	#N/A	#N/A	13.7	0.0103	#N/A	#N/A	#N/A	#N/A	#N/A	#N/A	#N/A	#N/A	0.0103	13.7	1	1	1
3:17021001:A:G	3:16996623:G:A	0.900252	3:16979509:A:G	3:16955131:G:A	3:16979509:A:G	rs9799302	nEnhancer_nSkew	#N/A	#N/A	#N/A	#N/A	13.7	0.0078	#N/A	#N/A	#N/A	#N/A	#N/A	#N/A	#N/A	#N/A	0.0078	13.7	0	0	0
3:17021002:T:G	3:16996623:G:A	0.900252	3:16979510:T:G	3:16955131:G:A	3:16979510:T:G	rs9799148	nEnhancer_nSkew	#N/A	#N/A	#N/A	#N/A	13.7	0.0078	#N/A	#N/A	#N/A	#N/A	#N/A	#N/A	#N/A	#N/A	0.0078	13.7	0	0	0
3:17021037:C:G	3:16996623:G:A	0.896958	3:16979545:C:G	3:16955131:G:A	3:16979545:C:G	rs11920333	nEnhancer_nSkew	#N/A	#N/A	#N/A	#N/A	13.7	0.0074	#N/A	#N/A	#N/A	#N/A	#N/A	#N/A	#N/A	#N/A	0.0074	13.7	0	0	0
3:17021485:T:C	3:16996623:G:A	0.963888	3:16979993:T:C	3:16955131:G:A	3:16979993:T:C	rs4685412	nEnhancer_nSkew	#N/A	#N/A	#N/A	#N/A	13.7	0.0227	#N/A	#N/A	#N/A	#N/A	#N/A	#N/A	#N/A	#N/A	0.0227	13.7	1	1	1
3:17022642:G:GGGGAGA	3:16996623:G:A	0.918764	3:16981150:G:GGGGAGA	3:16955131:G:A	3:16981150:G:GGGGAGA	rs11280620	nEnhancer_nSkew	#N/A	#N/A	#N/A	#N/A	13.7	0.0104	#N/A	#N/A	#N/A	#N/A	#N/A	#N/A	#N/A	#N/A	0.0104	13.7	1	1	1
3:17024248:A:G	3:16996623:G:A	0.963556	3:16982756:A:G	3:16955131:G:A	3:16982756:A:G	rs7629171	nEnhancer_nSkew	#N/A	#N/A	#N/A	#N/A	13.7	0.0225	#N/A	#N/A	#N/A	#N/A	#N/A	#N/A	#N/A	#N/A	0.0225	13.7	1	1	1
3:17025606:A:G	3:17047032:A:T	0.936728	3:16984114:A:G	3:17005540:A:T	3:16984114:A:G	rs4416363	nEnhancer_nSkew	#N/A	#N/A	#N/A	#N/A	#N/A	#N/A	10.3	0.0532	#N/A	#N/A	#N/A	#N/A	#N/A	#N/A	0.0532	10.3	1	1	1
3:17026123:G:A	3:16996623:G:A	0.959658	3:16984631:G:A	3:16955131:G:A	3:16984631:G:A	rs11717329	nEnhancer_nSkew	#N/A	#N/A	#N/A	#N/A	13.7	0.0209	#N/A	#N/A	#N/A	#N/A	#N/A	#N/A	#N/A	#N/A	0.0209	13.7	1	1	1
3:17028378:T:C	3:16996623:G:A	0.963556	3:16986886:T:C	3:16955131:G:A	3:16986886:T:C	rs13071645	nEnhancer_nSkew	#N/A	#N/A	#N/A	#N/A	13.7	0.0225	#N/A	#N/A	#N/A	#N/A	#N/A	#N/A	#N/A	#N/A	0.0225	13.7	1	1	1
3:17029455:G:A	3:16996623:G:A	0.959658	3:16987963:G:A	3:16955131:G:A	3:16987963:G:A	rs9881521	nEnhancer_nSkew	#N/A	#N/A	#N/A	#N/A	13.7	0.0209	#N/A	#N/A	#N/A	#N/A	#N/A	#N/A	#N/A	#N/A	0.0209	13.7	1	1	1
3:17035078:T:A	3:16996623:G:A	0.963556	3:16993586:T:A	3:16955131:G:A	3:16993586:T:A	rs4685418	nEnhancer_nSkew	#N/A	#N/A	#N/A	#N/A	13.7	0.0225	#N/A	#N/A	#N/A	#N/A	#N/A	#N/A	#N/A	#N/A	0.0225	13.7	1	1	1
3:17035399:G:C	3:16996623:G:A	0.959658	3:16993907:G:C	3:16955131:G:A	3:16993907:G:C	rs9810017	nEnhancer_nSkew	#N/A	#N/A	#N/A	#N/A	13.7	0.0209	#N/A	#N/A	#N/A	#N/A	#N/A	#N/A	#N/A	#N/A	0.0209	13.7	1	1	1
3:17036875:A:T	3:16996623:G:A	0.955681	3:16995383:A:T	3:16955131:G:A	3:16995383:A:T	rs6807144	nEnhancer_nSkew	#N/A	#N/A	#N/A	#N/A	13.7	0.0194	#N/A	#N/A	#N/A	#N/A	#N/A	#N/A	#N/A	#N/A	0.0194	13.7	1	1	1
3:17039276:T:C	3:16996623:G:A	0.959566	3:16997784:T:C	3:16955131:G:A	3:16997784:T:C	rs6805534	nEnhancer_nSkew	#N/A	#N/A	#N/A	#N/A	13.7	0.0209	#N/A	#N/A	#N/A	#N/A	#N/A	#N/A	#N/A	#N/A	0.0209	13.7	1	1	1
3:17039691:A:AT	3:16996623:G:A	0.947238	3:16998199:A:AT	3:16955131:G:A	3:16998199:A:AT	rs11425532	nEnhancer_nSkew	#N/A	#N/A	#N/A	#N/A	13.7	0.0167	#N/A	#N/A	#N/A	#N/A	#N/A	#N/A	#N/A	#N/A	0.0167	13.7	1	1	1
3:17043413:T:C	3:16996623:G:A	0.959566	3:17001921:T:C	3:16955131:G:A	3:17001921:T:C	rs12233492	nEnhancer_nSkew	#N/A	#N/A	#N/A	#N/A	13.7	0.0209	#N/A	#N/A	#N/A	#N/A	#N/A	#N/A	#N/A	#N/A	0.0209	13.7	1	1	1
3:17045363:T:C	3:16996623:G:A	0.959566	3:17003871:T:C	3:16955131:G:A	3:17003871:T:C	rs4461404	nEnhancer_nSkew	#N/A	#N/A	#N/A	#N/A	13.7	0.0209	#N/A	#N/A	#N/A	#N/A	#N/A	#N/A	#N/A	#N/A	0.0209	13.7	1	1	1
3:17045586:A:G	3:17047032:A:T	0.934597	3:17004094:A:G	3:17005540:A:T	3:17004094:A:G	rs7617779	nEnhancer_nSkew	#N/A	#N/A	#N/A	#N/A	#N/A	#N/A	10.3	0.0516	#N/A	#N/A	#N/A	#N/A	#N/A	#N/A	0.0516	10.3	0	1	1
3:17046152:G:A	3:16996623:G:A	0.951838	3:17004660:G:A	3:16955131:G:A	3:17004660:G:A	rs6442660	nEnhancer_nSkew	#N/A	#N/A	#N/A	#N/A	13.7	0.0181	#N/A	#N/A	#N/A	#N/A	#N/A	#N/A	#N/A	#N/A	0.0181	13.7	1	1	1
3:17046497:AC:A	3:17047032:A:T	1	3:17005005:AC:A	3:17005540:A:T	3:17005005:AC:A	rs10711009	nEnhancer_nSkew	#N/A	#N/A	#N/A	#N/A	#N/A	#N/A	10.3	0.2451	#N/A	#N/A	#N/A	#N/A	#N/A	#N/A	0.2451	10.3	1	1	1
3:17046862:T:TC	3:17047032:A:T	0.995267	3:17005370:T:TC	3:17005540:A:T	3:17005370:T:TC	rs34954458	nEnhancer_nSkew	#N/A	#N/A	#N/A	#N/A	#N/A	#N/A	10.3	0.1659	#N/A	#N/A	#N/A	#N/A	#N/A	#N/A	0.1659	10.3	1	1	1
3:17046866:G:A	3:16996623:G:A	0.837566	3:17005374:G:A	3:16955131:G:A	3:17005374:G:A	rs5019428	nEnhancer_nSkew	#N/A	#N/A	#N/A	#N/A	13.7	0.003	#N/A	#N/A	#N/A	#N/A	#N/A	#N/A	#N/A	#N/A	0.003	13.7	0	0	0
3:17047032:A:T	3:17047032:A:T	1	3:17005540:A:T	3:17005540:A:T	3:17005540:A:T	rs4452313	nEnhancer_nSkew	#N/A	#N/A	#N/A	#N/A	#N/A	#N/A	10.3	0.2451	#N/A	#N/A	#N/A	#N/A	#N/A	#N/A	0.2451	10.3	1	1	1
3:17047123:T:C	3:16996623:G:A	0.83756	3:17005631:T:C	3:16955131:G:A	3:17005631:T:C	rs4472039	nEnhancer_nSkew	#N/A	#N/A	#N/A	#N/A	13.7	0.003	#N/A	#N/A	#N/A	#N/A	#N/A	#N/A	#N/A	#N/A	0.003	13.7	0	0	0
3:17048487:G:A	3:16996623:G:A	0.884463	3:17006995:G:A	3:16955131:G:A	3:17006995:G:A	rs3924971	nEnhancer_nSkew	#N/A	#N/A	#N/A	#N/A	13.7	0.0061	#N/A	#N/A	#N/A	#N/A	#N/A	#N/A	#N/A	#N/A	0.0061	13.7	0	0	0
3:17050993:G:C	3:16996623:G:A	0.880687	3:17009501:G:C	3:16955131:G:A	3:17009501:G:C	rs7612044	nEnhancer_nSkew	#N/A	#N/A	#N/A	#N/A	13.7	0.0058	#N/A	#N/A	#N/A	#N/A	#N/A	#N/A	#N/A	#N/A	0.0058	13.7	0	0	0
3:17051328:T:C	3:17047032:A:T	0.941459	3:17009836:T:C	3:17005540:A:T	3:17009836:T:C	rs7653834	nEnhancer_nSkew	#N/A	#N/A	#N/A	#N/A	#N/A	#N/A	10.3	0.0568	#N/A	#N/A	#N/A	#N/A	#N/A	#N/A	0.0568	10.3	1	1	1
3:17053499:A:G	3:16996623:G:A	0.884463	3:17012007:A:G	3:16955131:G:A	3:17012007:A:G	rs4602367	nEnhancer_nSkew	#N/A	#N/A	#N/A	#N/A	13.7	0.0061	#N/A	#N/A	#N/A	#N/A	#N/A	#N/A	#N/A	#N/A	0.0061	13.7	0	0	0
3:17056031:G:A	3:16996623:G:A	0.855328	3:17014539:G:A	3:16955131:G:A	3:17014539:G:A	rs7611127	nEnhancer_nSkew	#N/A	#N/A	#N/A	#N/A	13.7	0.0039	#N/A	#N/A	#N/A	#N/A	#N/A	#N/A	#N/A	#N/A	0.0039	13.7	0	0	0
3:17064125:T:C	3:16996623:G:A	0.876035	3:17022633:T:C	3:16955131:G:A	3:17022633:T:C	rs4234539	nEnhancer_nSkew	#N/A	#N/A	#N/A	#N/A	13.7	0.0054	#N/A	#N/A	#N/A	#N/A	#N/A	#N/A	#N/A	#N/A	0.0054	13.7	0	0	0
3:17064893:C:A	3:16996623:G:A	0.872508	3:17023401:C:A	3:16955131:G:A	3:17023401:C:A	rs6776032	Enhancer_Skew	#N/A	#N/A	#N/A	#N/A	13.7	0.0051	#N/A	#N/A	#N/A	#N/A	#N/A	#N/A	#N/A	#N/A	0.0051	13.7	0	0	0
3:17068563:T:G	3:16996623:G:A	0.864809	3:17027071:T:G	3:16955131:G:A	3:17027071:T:G	rs4295151	nEnhancer_nSkew	#N/A	#N/A	#N/A	#N/A	13.7	0.0046	#N/A	#N/A	#N/A	#N/A	#N/A	#N/A	#N/A	#N/A	0.0046	13.7	0	0	0
3:17068576:G:A	3:16996623:G:A	0.864809	3:17027084:G:A	3:16955131:G:A	3:17027084:G:A	rs4596131	nEnhancer_nSkew	#N/A	#N/A	#N/A	#N/A	13.7	0.0046	#N/A	#N/A	#N/A	#N/A	#N/A	#N/A	#N/A	#N/A	0.0046	13.7	0	0	0
3:17070582:T:C	3:16996623:G:A	0.86411	3:17029090:T:C	3:16955131:G:A	3:17029090:T:C	rs6809087	nEnhancer_nSkew	#N/A	#N/A	#N/A	#N/A	13.7	0.0045	#N/A	#N/A	#N/A	#N/A	#N/A	#N/A	#N/A	#N/A	0.0045	13.7	0	0	0
3:17070872:G:A	3:16996623:G:A	0.868302	3:17029380:G:A	3:16955131:G:A	3:17029380:G:A	rs6797029	nEnhancer_nSkew	#N/A	#N/A	#N/A	#N/A	13.7	0.0048	#N/A	#N/A	#N/A	#N/A	#N/A	#N/A	#N/A	#N/A	0.0048	13.7	0	0	0
3:17072997:A:G	3:16996623:G:A	0.868302	3:17031505:A:G	3:16955131:G:A	3:17031505:A:G	rs4535211	nEnhancer_nSkew	#N/A	#N/A	#N/A	#N/A	13.7	0.0048	#N/A	#N/A	#N/A	#N/A	#N/A	#N/A	#N/A	#N/A	0.0048	13.7	0	0	0
3:17074871:A:G	3:17047032:A:T	0.925027	3:17033379:A:G	3:17005540:A:T	3:17033379:A:G	rs12108065	nEnhancer_nSkew	#N/A	#N/A	#N/A	#N/A	#N/A	#N/A	10.3	0.0454	#N/A	#N/A	#N/A	#N/A	#N/A	#N/A	0.0454	10.3	0	0	1
3:17075768:C:A	3:17047032:A:T	0.934982	3:17034276:C:A	3:17005540:A:T	3:17034276:C:A	rs12491516	nEnhancer_nSkew	#N/A	#N/A	#N/A	#N/A	#N/A	#N/A	10.3	0.0519	#N/A	#N/A	#N/A	#N/A	#N/A	#N/A	0.0519	10.3	0	1	1
3:17075913:A:T	3:16996623:G:A	0.880516	3:17034421:A:T	3:16955131:G:A	3:17034421:A:T	rs12497953	nEnhancer_nSkew	#N/A	#N/A	#N/A	#N/A	13.7	0.0058	#N/A	#N/A	#N/A	#N/A	#N/A	#N/A	#N/A	#N/A	0.0058	13.7	0	0	0
3:17076403:C:CCTT	3:16996623:G:A	0.868302	3:17034911:C:CCTT	3:16955131:G:A	3:17034911:C:CCTT	rs10699185	nEnhancer_nSkew	#N/A	#N/A	#N/A	#N/A	13.7	0.0048	#N/A	#N/A	#N/A	#N/A	#N/A	#N/A	#N/A	#N/A	0.0048	13.7	0	0	0
3:17076560:C:G	3:17047032:A:T	0.925027	3:17035068:C:G	3:17005540:A:T	3:17035068:C:G	rs7648912	nEnhancer_nSkew	#N/A	#N/A	#N/A	#N/A	#N/A	#N/A	10.3	0.0454	#N/A	#N/A	#N/A	#N/A	#N/A	#N/A	0.0454	10.3	0	0	1
3:17076915:T:TC	3:16996623:G:A	0.868302	3:17035423:T:TC	3:16955131:G:A	3:17035423:T:TC	rs11432064	nEnhancer_nSkew	#N/A	#N/A	#N/A	#N/A	13.7	0.0048	#N/A	#N/A	#N/A	#N/A	#N/A	#N/A	#N/A	#N/A	0.0048	13.7	0	0	0
3:17077268:C:T	3:16996623:G:A	0.868302	3:17035776:C:T	3:16955131:G:A	3:17035776:C:T	rs17272796	nEnhancer_nSkew	#N/A	#N/A	#N/A	#N/A	13.7	0.0048	#N/A	#N/A	#N/A	#N/A	#N/A	#N/A	#N/A	#N/A	0.0048	13.7	0	0	0
3:17078640:A:G	3:16996623:G:A	0.872059	3:17037148:A:G	3:16955131:G:A	3:17037148:A:G	rs4353792	nEnhancer_nSkew	#N/A	#N/A	#N/A	#N/A	13.7	0.0051	#N/A	#N/A	#N/A	#N/A	#N/A	#N/A	#N/A	#N/A	0.0051	13.7	0	0	0
3:17079201:A:T	3:16996623:G:A	0.880516	3:17037709:A:T	3:16955131:G:A	3:17037709:A:T	rs4685420	nEnhancer_nSkew	#N/A	#N/A	#N/A	#N/A	13.7	0.0058	#N/A	#N/A	#N/A	#N/A	#N/A	#N/A	#N/A	#N/A	0.0058	13.7	0	0	0
3:17079769:T:G	3:16996623:G:A	0.880516	3:17038277:T:G	3:16955131:G:A	3:17038277:T:G	rs4423750	nEnhancer_nSkew	#N/A	#N/A	#N/A	#N/A	13.7	0.0058	#N/A	#N/A	#N/A	#N/A	#N/A	#N/A	#N/A	#N/A	0.0058	13.7	0	0	0
3:17080974:A:G	3:16996623:G:A	0.876729	3:17039482:A:G	3:16955131:G:A	3:17039482:A:G	rs12497667	Enhancer_Skew	#N/A	#N/A	#N/A	#N/A	13.7	0.0055	#N/A	#N/A	#N/A	#N/A	#N/A	#N/A	#N/A	#N/A	0.0055	13.7	0	0	0
3:17081116:C:T	3:16996623:G:A	0.880516	3:17039624:C:T	3:16955131:G:A	3:17039624:C:T	rs7617672	nEnhancer_nSkew	#N/A	#N/A	#N/A	#N/A	13.7	0.0058	#N/A	#N/A	#N/A	#N/A	#N/A	#N/A	#N/A	#N/A	0.0058	13.7	0	0	0
3:17083048:A:G	3:16996623:G:A	0.880516	3:17041556:A:G	3:16955131:G:A	3:17041556:A:G	rs12487288	nEnhancer_nSkew	#N/A	#N/A	#N/A	#N/A	13.7	0.0058	#N/A	#N/A	#N/A	#N/A	#N/A	#N/A	#N/A	#N/A	0.0058	13.7	0	0	0
3:17083709:G:A	3:16996623:G:A	0.880516	3:17042217:G:A	3:16955131:G:A	3:17042217:G:A	rs6762816	nEnhancer_nSkew	#N/A	#N/A	#N/A	#N/A	13.7	0.0058	#N/A	#N/A	#N/A	#N/A	#N/A	#N/A	#N/A	#N/A	0.0058	13.7	0	0	0
3:17084900:G:A	3:16996623:G:A	0.880516	3:17043408:G:A	3:16955131:G:A	3:17043408:G:A	rs13080108	nEnhancer_nSkew	#N/A	#N/A	#N/A	#N/A	13.7	0.0058	#N/A	#N/A	#N/A	#N/A	#N/A	#N/A	#N/A	#N/A	0.0058	13.7	0	0	0
3:17085754:G:A	3:16996623:G:A	0.880516	3:17044262:G:A	3:16955131:G:A	3:17044262:G:A	rs11926952	nEnhancer_nSkew	#N/A	#N/A	#N/A	#N/A	13.7	0.0058	#N/A	#N/A	#N/A	#N/A	#N/A	#N/A	#N/A	#N/A	0.0058	13.7	0	0	0
3:17086678:T:C	3:16996623:G:A	0.876729	3:17045186:T:C	3:16955131:G:A	3:17045186:T:C	rs35319117	nEnhancer_nSkew	#N/A	#N/A	#N/A	#N/A	13.7	0.0055	#N/A	#N/A	#N/A	#N/A	#N/A	#N/A	#N/A	#N/A	0.0055	13.7	0	0	0
3:17088873:A:AGCGTCGTTCCTCTTCTG	3:16996623:G:A	0.876729	3:17047381:A:AGCGTCGTTCCTCTTCTG	3:16955131:G:A	3:17047381:A:AGCGTCGTTCCTCTTCTG	rs11275193	nEnhancer_nSkew	#N/A	#N/A	#N/A	#N/A	13.7	0.0055	#N/A	#N/A	#N/A	#N/A	#N/A	#N/A	#N/A	#N/A	0.0055	13.7	0	0	0
3:17090334:A:G	3:16996623:G:A	0.876729	3:17048842:A:G	3:16955131:G:A	3:17048842:A:G	rs4685421	nEnhancer_nSkew	#N/A	#N/A	#N/A	#N/A	13.7	0.0055	#N/A	#N/A	#N/A	#N/A	#N/A	#N/A	#N/A	#N/A	0.0055	13.7	0	0	0
3:17091601:A:G	3:16996623:G:A	0.880516	3:17050109:A:G	3:16955131:G:A	3:17050109:A:G	rs55748719	nEnhancer_nSkew	#N/A	#N/A	#N/A	#N/A	13.7	0.0058	#N/A	#N/A	#N/A	#N/A	#N/A	#N/A	#N/A	#N/A	0.0058	13.7	0	0	0
3:17093538:A:G	3:16996623:G:A	0.876729	3:17052046:A:G	3:16955131:G:A	3:17052046:A:G	rs13058764	nEnhancer_nSkew	#N/A	#N/A	#N/A	#N/A	13.7	0.0055	#N/A	#N/A	#N/A	#N/A	#N/A	#N/A	#N/A	#N/A	0.0055	13.7	0	0	0
3:17093626:G:A	3:16996623:G:A	0.876729	3:17052134:G:A	3:16955131:G:A	3:17052134:G:A	rs13059347	nEnhancer_nSkew	#N/A	#N/A	#N/A	#N/A	13.7	0.0055	#N/A	#N/A	#N/A	#N/A	#N/A	#N/A	#N/A	#N/A	0.0055	13.7	0	0	0
3:17094361:C:T	3:16996623:G:A	0.876729	3:17052869:C:T	3:16955131:G:A	3:17052869:C:T	rs11128815	nEnhancer_nSkew	#N/A	#N/A	#N/A	#N/A	13.7	0.0055	#N/A	#N/A	#N/A	#N/A	#N/A	#N/A	#N/A	#N/A	0.0055	13.7	0	0	0
3:17094561:T:C	3:16996623:G:A	0.862212	3:17053069:T:C	3:16955131:G:A	3:17053069:T:C	rs10865746	nEnhancer_nSkew	#N/A	#N/A	#N/A	#N/A	13.7	0.0044	#N/A	#N/A	#N/A	#N/A	#N/A	#N/A	#N/A	#N/A	0.0044	13.7	0	0	0
3:17095401:A:G	3:16996623:G:A	0.876729	3:17053909:A:G	3:16955131:G:A	3:17053909:A:G	rs9985404	nEnhancer_nSkew	#N/A	#N/A	#N/A	#N/A	13.7	0.0055	#N/A	#N/A	#N/A	#N/A	#N/A	#N/A	#N/A	#N/A	0.0055	13.7	0	0	0
3:17098500:G:C	3:16996623:G:A	0.876729	3:17057008:G:C	3:16955131:G:A	3:17057008:G:C	rs4561816	nEnhancer_nSkew	#N/A	#N/A	#N/A	#N/A	13.7	0.0055	#N/A	#N/A	#N/A	#N/A	#N/A	#N/A	#N/A	#N/A	0.0055	13.7	0	0	0
3:17099309:T:C	3:16996623:G:A	0.876729	3:17057817:T:C	3:16955131:G:A	3:17057817:T:C	rs7610811	nEnhancer_nSkew	#N/A	#N/A	#N/A	#N/A	13.7	0.0055	#N/A	#N/A	#N/A	#N/A	#N/A	#N/A	#N/A	#N/A	0.0055	13.7	0	0	0
3:17106027:C:T	3:16996623:G:A	0.802753	3:17064535:C:T	3:16955131:G:A	3:17064535:C:T	rs4334629	nEnhancer_nSkew	#N/A	#N/A	#N/A	#N/A	13.7	0.0017	#N/A	#N/A	#N/A	#N/A	#N/A	#N/A	#N/A	#N/A	0.0017	13.7	0	0	0
3:18710631:C:G	3:18741802:A:G	0.98316	3:18669139:C:G	3:18700310:A:G	3:18669139:C:G	rs34858567	nEnhancer_nSkew	#N/A	#N/A	#N/A	#N/A	#N/A	#N/A	#N/A	#N/A	#N/A	#N/A	#N/A	#N/A	10.1	0.0247	0.0247	10.1	1	1	1
3:18730252:C:T	3:18741802:A:G	0.913048	3:18688760:C:T	3:18700310:A:G	3:18688760:C:T	rs13078720	nEnhancer_nSkew	#N/A	#N/A	#N/A	#N/A	#N/A	#N/A	#N/A	#N/A	#N/A	#N/A	#N/A	#N/A	10.1	0.0083	0.0083	10.1	0	0	0
3:18732830:T:A	3:18741802:A:G	0.991636	3:18691338:T:A	3:18700310:A:G	3:18691338:T:A	rs112796065	nEnhancer_nSkew	#N/A	#N/A	#N/A	#N/A	#N/A	#N/A	#N/A	#N/A	#N/A	#N/A	#N/A	#N/A	10.1	0.0308	0.0308	10.1	1	1	1
3:18734448:A:G	3:18741802:A:G	0.950256	3:18692956:A:G	3:18700310:A:G	3:18692956:A:G	rs13060552	nEnhancer_nSkew	#N/A	#N/A	#N/A	#N/A	#N/A	#N/A	#N/A	#N/A	#N/A	#N/A	#N/A	#N/A	10.1	0.0138	0.0138	10.1	1	1	1
3:18737317:A:G	3:18741802:A:G	1	3:18695825:A:G	3:18700310:A:G	3:18695825:A:G	rs34933630	nEnhancer_nSkew	#N/A	#N/A	#N/A	#N/A	#N/A	#N/A	#N/A	#N/A	#N/A	#N/A	#N/A	#N/A	10.1	0.0517	0.0517	10.1	1	1	1
3:18741802:A:G	3:18741802:A:G	1	3:18700310:A:G	3:18700310:A:G	3:18700310:A:G	rs11708026	nEnhancer_nSkew	#N/A	#N/A	#N/A	#N/A	#N/A	#N/A	#N/A	#N/A	#N/A	#N/A	#N/A	#N/A	10.1	0.0517	0.0517	10.1	1	1	1
3:18744191:G:A	3:18741802:A:G	0.991636	3:18702699:G:A	3:18700310:A:G	3:18702699:G:A	rs71314411	nEnhancer_nSkew	#N/A	#N/A	#N/A	#N/A	#N/A	#N/A	#N/A	#N/A	#N/A	#N/A	#N/A	#N/A	10.1	0.0308	0.0308	10.1	1	1	1
3:18745464:G:C	3:18741802:A:G	1	3:18703972:G:C	3:18700310:A:G	3:18703972:G:C	rs73170234	Enhancer_nSkew	#N/A	#N/A	#N/A	#N/A	#N/A	#N/A	#N/A	#N/A	#N/A	#N/A	#N/A	#N/A	10.1	0.0517	0.0517	10.1	1	1	1
3:18750341:C:T	3:18741802:A:G	1	3:18708849:C:T	3:18700310:A:G	3:18708849:C:T	rs58559219	nEnhancer_nSkew	#N/A	#N/A	#N/A	#N/A	#N/A	#N/A	#N/A	#N/A	#N/A	#N/A	#N/A	#N/A	10.1	0.0517	0.0517	10.1	1	1	1
3:187545421:G:C	3:187565968:T:G	0.982458	3:187827633:G:C	3:187848180:T:G	3:187827633:G:C	rs2013980	nEnhancer_nSkew	#N/A	#N/A	8.3	0.0207	#N/A	#N/A	#N/A	#N/A	#N/A	#N/A	#N/A	#N/A	#N/A	#N/A	0.0207	8.3	1	1	1
3:187547134:C:T	3:187565968:T:G	0.991163	3:187829346:C:T	3:187848180:T:G	3:187829346:C:T	rs2611624	nEnhancer_nSkew	#N/A	#N/A	8.3	0.0254	#N/A	#N/A	#N/A	#N/A	#N/A	#N/A	#N/A	#N/A	#N/A	#N/A	0.0254	8.3	1	1	1
3:187547250:T:C	3:187565968:T:G	0.986758	3:187829462:T:C	3:187848180:T:G	3:187829462:T:C	rs878447	nEnhancer_nSkew	#N/A	#N/A	8.3	0.0227	#N/A	#N/A	#N/A	#N/A	#N/A	#N/A	#N/A	#N/A	#N/A	#N/A	0.0227	8.3	1	1	1
3:187549526:G:T	3:187565968:T:G	0.991163	3:187831738:G:T	3:187848180:T:G	3:187831738:G:T	rs512178	nEnhancer_nSkew	#N/A	#N/A	8.3	0.0254	#N/A	#N/A	#N/A	#N/A	#N/A	#N/A	#N/A	#N/A	#N/A	#N/A	0.0254	8.3	1	1	1
3:187549739:T:C	3:187565968:T:G	0.986758	3:187831951:T:C	3:187848180:T:G	3:187831951:T:C	rs2679536	nEnhancer_nSkew	#N/A	#N/A	8.3	0.0227	#N/A	#N/A	#N/A	#N/A	#N/A	#N/A	#N/A	#N/A	#N/A	#N/A	0.0227	8.3	1	1	1
3:187550242:GA:G	3:187565968:T:G	0.986758	3:187832454:GA:G	3:187848180:T:G	3:187832454:GA:G	rs34480677	nEnhancer_nSkew	#N/A	#N/A	8.3	0.0227	#N/A	#N/A	#N/A	#N/A	#N/A	#N/A	#N/A	#N/A	#N/A	#N/A	0.0227	8.3	1	1	1
3:187550417:T:A	3:187565968:T:G	0.991163	3:187832629:T:A	3:187848180:T:G	3:187832629:T:A	rs2713717	nEnhancer_nSkew	#N/A	#N/A	8.3	0.0254	#N/A	#N/A	#N/A	#N/A	#N/A	#N/A	#N/A	#N/A	#N/A	#N/A	0.0254	8.3	1	1	1
3:187551861:A:C	3:187565968:T:G	0.991163	3:187834073:A:C	3:187848180:T:G	3:187834073:A:C	rs1975515	nEnhancer_nSkew	#N/A	#N/A	8.3	0.0254	#N/A	#N/A	#N/A	#N/A	#N/A	#N/A	#N/A	#N/A	#N/A	#N/A	0.0254	8.3	1	1	1
3:187551949:T:TG	3:187565968:T:G	0.982458	3:187834161:T:TG	3:187848180:T:G	3:187834161:T:TG	rs5855163	nEnhancer_nSkew	#N/A	#N/A	8.3	0.0207	#N/A	#N/A	#N/A	#N/A	#N/A	#N/A	#N/A	#N/A	#N/A	#N/A	0.0207	8.3	1	1	1
3:187552212:C:G	3:187565968:T:G	0.982458	3:187834424:C:G	3:187848180:T:G	3:187834424:C:G	rs520190	Enhancer_nSkew	#N/A	#N/A	8.3	0.0207	#N/A	#N/A	#N/A	#N/A	#N/A	#N/A	#N/A	#N/A	#N/A	#N/A	0.0207	8.3	1	1	1
3:187552434:T:C	3:187565968:T:G	0.986758	3:187834646:T:C	3:187848180:T:G	3:187834646:T:C	rs2713719	nEnhancer_nSkew	#N/A	#N/A	8.3	0.0227	#N/A	#N/A	#N/A	#N/A	#N/A	#N/A	#N/A	#N/A	#N/A	#N/A	0.0227	8.3	1	1	1
3:187552826:T:C	3:187565968:T:G	0.982458	3:187835038:T:C	3:187848180:T:G	3:187835038:T:C	rs2679537	nEnhancer_nSkew	#N/A	#N/A	8.3	0.0207	#N/A	#N/A	#N/A	#N/A	#N/A	#N/A	#N/A	#N/A	#N/A	#N/A	0.0207	8.3	1	1	1
3:187553580:G:A	3:187565968:T:G	0.991163	3:187835792:G:A	3:187848180:T:G	3:187835792:G:A	rs2679538	nEnhancer_nSkew	#N/A	#N/A	8.3	0.0254	#N/A	#N/A	#N/A	#N/A	#N/A	#N/A	#N/A	#N/A	#N/A	#N/A	0.0254	8.3	1	1	1
3:187554233:A:G	3:187565968:T:G	0.991163	3:187836445:A:G	3:187848180:T:G	3:187836445:A:G	rs524214	nEnhancer_nSkew	#N/A	#N/A	8.3	0.0254	#N/A	#N/A	#N/A	#N/A	#N/A	#N/A	#N/A	#N/A	#N/A	#N/A	0.0254	8.3	1	1	1
3:187554959:T:C	3:187565968:T:G	0.982458	3:187837171:T:C	3:187848180:T:G	3:187837171:T:C	rs577790	nEnhancer_nSkew	#N/A	#N/A	8.3	0.0207	#N/A	#N/A	#N/A	#N/A	#N/A	#N/A	#N/A	#N/A	#N/A	#N/A	0.0207	8.3	1	1	1
3:187555952:G:C	3:187565968:T:G	0.991163	3:187838164:G:C	3:187848180:T:G	3:187838164:G:C	rs718952	nEnhancer_nSkew	#N/A	#N/A	8.3	0.0254	#N/A	#N/A	#N/A	#N/A	#N/A	#N/A	#N/A	#N/A	#N/A	#N/A	0.0254	8.3	1	1	1
3:187556692:G:C	3:187565968:T:G	0.982458	3:187838904:G:C	3:187848180:T:G	3:187838904:G:C	rs2611611	nEnhancer_nSkew	#N/A	#N/A	8.3	0.0207	#N/A	#N/A	#N/A	#N/A	#N/A	#N/A	#N/A	#N/A	#N/A	#N/A	0.0207	8.3	1	1	1
3:187559064:T:A	3:187565968:T:G	0.982458	3:187841276:T:A	3:187848180:T:G	3:187841276:T:A	rs520786	nEnhancer_nSkew	#N/A	#N/A	8.3	0.0207	#N/A	#N/A	#N/A	#N/A	#N/A	#N/A	#N/A	#N/A	#N/A	#N/A	0.0207	8.3	1	1	1
3:187559065:T:C	3:187565968:T:G	0.982458	3:187841277:T:C	3:187848180:T:G	3:187841277:T:C	rs520785	nEnhancer_nSkew	#N/A	#N/A	8.3	0.0207	#N/A	#N/A	#N/A	#N/A	#N/A	#N/A	#N/A	#N/A	#N/A	#N/A	0.0207	8.3	1	1	1
3:187560297:G:A	3:187565968:T:G	0.982458	3:187842509:G:A	3:187848180:T:G	3:187842509:G:A	rs2713716	nEnhancer_nSkew	#N/A	#N/A	8.3	0.0207	#N/A	#N/A	#N/A	#N/A	#N/A	#N/A	#N/A	#N/A	#N/A	#N/A	0.0207	8.3	1	1	1
3:187560651:T:A	3:187565968:T:G	0.991163	3:187842863:T:A	3:187848180:T:G	3:187842863:T:A	rs516358	nEnhancer_nSkew	#N/A	#N/A	8.3	0.0254	#N/A	#N/A	#N/A	#N/A	#N/A	#N/A	#N/A	#N/A	#N/A	#N/A	0.0254	8.3	1	1	1
3:187560777:A:G	3:187565968:T:G	0.982458	3:187842989:A:G	3:187848180:T:G	3:187842989:A:G	rs2590434	nEnhancer_nSkew	#N/A	#N/A	8.3	0.0207	#N/A	#N/A	#N/A	#N/A	#N/A	#N/A	#N/A	#N/A	#N/A	#N/A	0.0207	8.3	1	1	1
3:187562959:A:G	3:187565968:T:G	0.982458	3:187845171:A:G	3:187848180:T:G	3:187845171:A:G	rs503787	nEnhancer_nSkew	#N/A	#N/A	8.3	0.0207	#N/A	#N/A	#N/A	#N/A	#N/A	#N/A	#N/A	#N/A	#N/A	#N/A	0.0207	8.3	1	1	1
3:187563657:GT:G	3:187565968:T:G	0.986869	3:187845869:GT:G	3:187848180:T:G	3:187845869:GT:G	rs11334014	Enhancer_nSkew	#N/A	#N/A	8.3	0.0228	#N/A	#N/A	#N/A	#N/A	#N/A	#N/A	#N/A	#N/A	#N/A	#N/A	0.0228	8.3	1	1	1
3:187563798:C:T	3:187565968:T:G	0.986869	3:187846010:C:T	3:187848180:T:G	3:187846010:C:T	rs371227045	nEnhancer_nSkew	#N/A	#N/A	8.3	0.0228	#N/A	#N/A	#N/A	#N/A	#N/A	#N/A	#N/A	#N/A	#N/A	#N/A	0.0228	8.3	1	1	1
3:187563814:C:T	3:187565968:T:G	0.977973	3:187846026:C:T	3:187848180:T:G	3:187846026:C:T	rs56957644	nEnhancer_nSkew	#N/A	#N/A	8.3	0.019	#N/A	#N/A	#N/A	#N/A	#N/A	#N/A	#N/A	#N/A	#N/A	#N/A	0.019	8.3	0	0	1
3:187564055:C:T	3:187565968:T:G	0.982458	3:187846267:C:T	3:187848180:T:G	3:187846267:C:T	rs2679513	nEnhancer_nSkew	#N/A	#N/A	8.3	0.0207	#N/A	#N/A	#N/A	#N/A	#N/A	#N/A	#N/A	#N/A	#N/A	#N/A	0.0207	8.3	1	1	1
3:187564124:G:A	3:187565968:T:G	0.982458	3:187846336:G:A	3:187848180:T:G	3:187846336:G:A	rs2713715	nEnhancer_nSkew	#N/A	#N/A	8.3	0.0207	#N/A	#N/A	#N/A	#N/A	#N/A	#N/A	#N/A	#N/A	#N/A	#N/A	0.0207	8.3	1	1	1
3:187565814:T:C	3:187565968:T:G	1	3:187848026:T:C	3:187848180:T:G	3:187848026:T:C	rs2590436	nEnhancer_nSkew	#N/A	#N/A	8.3	0.041	#N/A	#N/A	#N/A	#N/A	#N/A	#N/A	#N/A	#N/A	#N/A	#N/A	0.041	8.3	1	1	1
3:187565917:C:A	3:187565968:T:G	1	3:187848129:C:A	3:187848180:T:G	3:187848129:C:A	rs2590437	nEnhancer_nSkew	#N/A	#N/A	8.3	0.041	#N/A	#N/A	#N/A	#N/A	#N/A	#N/A	#N/A	#N/A	#N/A	#N/A	0.041	8.3	1	1	1
3:187565968:T:G	3:187565968:T:G	1	3:187848180:T:G	3:187848180:T:G	3:187848180:T:G	rs2590438	nEnhancer_nSkew	#N/A	#N/A	8.3	0.041	#N/A	#N/A	#N/A	#N/A	#N/A	#N/A	#N/A	#N/A	#N/A	#N/A	0.041	8.3	1	1	1
3:187566317:C:G	3:187565968:T:G	0.807962	3:187848529:C:G	3:187848180:T:G	3:187848529:C:G	rs508307	nEnhancer_nSkew	#N/A	#N/A	8.3	0.0026	#N/A	#N/A	#N/A	#N/A	#N/A	#N/A	#N/A	#N/A	#N/A	#N/A	0.0026	8.3	0	0	0
3:187566384:G:A	3:187565968:T:G	0.807962	3:187848596:G:A	3:187848180:T:G	3:187848596:G:A	rs473314	nEnhancer_nSkew	#N/A	#N/A	8.3	0.0026	#N/A	#N/A	#N/A	#N/A	#N/A	#N/A	#N/A	#N/A	#N/A	#N/A	0.0026	8.3	0	0	0
3:187566572:T:C	3:187565968:T:G	0.807962	3:187848784:T:C	3:187848180:T:G	3:187848784:T:C	rs2679511	nEnhancer_nSkew	#N/A	#N/A	8.3	0.0026	#N/A	#N/A	#N/A	#N/A	#N/A	#N/A	#N/A	#N/A	#N/A	#N/A	0.0026	8.3	0	0	0
3:187566695:C:T	3:187565968:T:G	0.807962	3:187848907:C:T	3:187848180:T:G	3:187848907:C:T	rs511879	nEnhancer_nSkew	#N/A	#N/A	8.3	0.0026	#N/A	#N/A	#N/A	#N/A	#N/A	#N/A	#N/A	#N/A	#N/A	#N/A	0.0026	8.3	0	0	0
3:187566713:C:T	3:187565968:T:G	0.807962	3:187848925:C:T	3:187848180:T:G	3:187848925:C:T	rs2611616	nEnhancer_nSkew	#N/A	#N/A	8.3	0.0026	#N/A	#N/A	#N/A	#N/A	#N/A	#N/A	#N/A	#N/A	#N/A	#N/A	0.0026	8.3	0	0	0
3:187566733:T:C	3:187565968:T:G	0.807962	3:187848945:T:C	3:187848180:T:G	3:187848945:T:C	rs511980	nEnhancer_nSkew	#N/A	#N/A	8.3	0.0026	#N/A	#N/A	#N/A	#N/A	#N/A	#N/A	#N/A	#N/A	#N/A	#N/A	0.0026	8.3	0	0	0
3:187566820:G:A	3:187565968:T:G	0.807962	3:187849032:G:A	3:187848180:T:G	3:187849032:G:A	rs512798	nEnhancer_nSkew	#N/A	#N/A	8.3	0.0026	#N/A	#N/A	#N/A	#N/A	#N/A	#N/A	#N/A	#N/A	#N/A	#N/A	0.0026	8.3	0	0	0
3:187566923:T:G	3:187565968:T:G	0.805372	3:187849135:T:G	3:187848180:T:G	3:187849135:T:G	rs534855	Enhancer_nSkew	#N/A	#N/A	8.3	0.0026	#N/A	#N/A	#N/A	#N/A	#N/A	#N/A	#N/A	#N/A	#N/A	#N/A	0.0026	8.3	0	0	0
3:187567169:A:G	3:187565968:T:G	0.807962	3:187849381:A:G	3:187848180:T:G	3:187849381:A:G	rs2679510	nEnhancer_nSkew	#N/A	#N/A	8.3	0.0026	#N/A	#N/A	#N/A	#N/A	#N/A	#N/A	#N/A	#N/A	#N/A	#N/A	0.0026	8.3	0	0	0
3:187567491:C:T	3:187565968:T:G	0.807962	3:187849703:C:T	3:187848180:T:G	3:187849703:C:T	rs969624	nEnhancer_nSkew	#N/A	#N/A	8.3	0.0026	#N/A	#N/A	#N/A	#N/A	#N/A	#N/A	#N/A	#N/A	#N/A	#N/A	0.0026	8.3	0	0	0
3:187567888:G:A	3:187565968:T:G	1	3:187850100:G:A	3:187848180:T:G	3:187850100:G:A	rs969625	nEnhancer_nSkew	#N/A	#N/A	8.3	0.041	#N/A	#N/A	#N/A	#N/A	#N/A	#N/A	#N/A	#N/A	#N/A	#N/A	0.041	8.3	1	1	1
3:187568380:A:G	3:187565968:T:G	0.801919	3:187850592:A:G	3:187848180:T:G	3:187850592:A:G	rs974671	nEnhancer_nSkew	#N/A	#N/A	8.3	0.0025	#N/A	#N/A	#N/A	#N/A	#N/A	#N/A	#N/A	#N/A	#N/A	#N/A	0.0025	8.3	0	0	0
3:187569084:C:G	3:187565968:T:G	1	3:187851296:C:G	3:187848180:T:G	3:187851296:C:G	rs2713725	nEnhancer_nSkew	#N/A	#N/A	8.3	0.041	#N/A	#N/A	#N/A	#N/A	#N/A	#N/A	#N/A	#N/A	#N/A	#N/A	0.041	8.3	1	1	1
3:187569477:AATCTTCCTAGAAC:A	3:187565968:T:G	0.807962	3:187851689:AATCTTCCTAGAAC:A	3:187848180:T:G	3:187851689:AATCTTCCTAGAAC:A	rs66839024	nEnhancer_nSkew	#N/A	#N/A	8.3	0.0026	#N/A	#N/A	#N/A	#N/A	#N/A	#N/A	#N/A	#N/A	#N/A	#N/A	0.0026	8.3	0	0	0
3:187569948:A:G	3:187565968:T:G	0.807962	3:187852160:A:G	3:187848180:T:G	3:187852160:A:G	rs515227	nEnhancer_nSkew	#N/A	#N/A	8.3	0.0026	#N/A	#N/A	#N/A	#N/A	#N/A	#N/A	#N/A	#N/A	#N/A	#N/A	0.0026	8.3	0	0	0
3:187570173:C:T	3:187565968:T:G	0.807962	3:187852385:C:T	3:187848180:T:G	3:187852385:C:T	rs517116	Enhancer_Skew	#N/A	#N/A	8.3	0.0026	#N/A	#N/A	#N/A	#N/A	#N/A	#N/A	#N/A	#N/A	#N/A	#N/A	0.0026	8.3	0	0	0
3:187572069:A:G	3:187565968:T:G	0.801919	3:187854281:A:G	3:187848180:T:G	3:187854281:A:G	rs576765	nEnhancer_nSkew	#N/A	#N/A	8.3	0.0025	#N/A	#N/A	#N/A	#N/A	#N/A	#N/A	#N/A	#N/A	#N/A	#N/A	0.0025	8.3	0	0	0
3:187572168:G:A	3:187565968:T:G	0.807962	3:187854380:G:A	3:187848180:T:G	3:187854380:G:A	rs577650	nEnhancer_nSkew	#N/A	#N/A	8.3	0.0026	#N/A	#N/A	#N/A	#N/A	#N/A	#N/A	#N/A	#N/A	#N/A	#N/A	0.0026	8.3	0	0	0
3:187572383:C:T	3:187565968:T:G	0.807962	3:187854595:C:T	3:187848180:T:G	3:187854595:C:T	rs534834	nEnhancer_nSkew	#N/A	#N/A	8.3	0.0026	#N/A	#N/A	#N/A	#N/A	#N/A	#N/A	#N/A	#N/A	#N/A	#N/A	0.0026	8.3	0	0	0
3:187573764:G:C	3:187565968:T:G	0.807962	3:187855976:G:C	3:187848180:T:G	3:187855976:G:C	rs2679527	nEnhancer_nSkew	#N/A	#N/A	8.3	0.0026	#N/A	#N/A	#N/A	#N/A	#N/A	#N/A	#N/A	#N/A	#N/A	#N/A	0.0026	8.3	0	0	0
3:187573841:T:C	3:187565968:T:G	0.807962	3:187856053:T:C	3:187848180:T:G	3:187856053:T:C	rs2679526	nEnhancer_nSkew	#N/A	#N/A	8.3	0.0026	#N/A	#N/A	#N/A	#N/A	#N/A	#N/A	#N/A	#N/A	#N/A	#N/A	0.0026	8.3	0	0	0
3:187574871:G:A	3:187565968:T:G	1	3:187857083:G:A	3:187848180:T:G	3:187857083:G:A	rs507205	nEnhancer_nSkew	#N/A	#N/A	8.3	0.041	#N/A	#N/A	#N/A	#N/A	#N/A	#N/A	#N/A	#N/A	#N/A	#N/A	0.041	8.3	1	1	1
3:187575052:G:A	3:187565968:T:G	1	3:187857264:G:A	3:187848180:T:G	3:187857264:G:A	rs508925	nEnhancer_nSkew	#N/A	#N/A	8.3	0.041	#N/A	#N/A	#N/A	#N/A	#N/A	#N/A	#N/A	#N/A	#N/A	#N/A	0.041	8.3	1	1	1
3:187576508:T:C	3:187565968:T:G	0.801919	3:187858720:T:C	3:187848180:T:G	3:187858720:T:C	rs2679525	nEnhancer_nSkew	#N/A	#N/A	8.3	0.0025	#N/A	#N/A	#N/A	#N/A	#N/A	#N/A	#N/A	#N/A	#N/A	#N/A	0.0025	8.3	0	0	0
3:187580419:T:G	3:187565968:T:G	0.801919	3:187862631:T:G	3:187848180:T:G	3:187862631:T:G	rs2679523	nEnhancer_nSkew	#N/A	#N/A	8.3	0.0025	#N/A	#N/A	#N/A	#N/A	#N/A	#N/A	#N/A	#N/A	#N/A	#N/A	0.0025	8.3	0	0	0
3:187582044:T:C	3:187565968:T:G	0.801919	3:187864256:T:C	3:187848180:T:G	3:187864256:T:C	rs149822019	nEnhancer_nSkew	#N/A	#N/A	8.3	0.0025	#N/A	#N/A	#N/A	#N/A	#N/A	#N/A	#N/A	#N/A	#N/A	#N/A	0.0025	8.3	0	0	0
3:187582793:C:G	3:187565968:T:G	0.807962	3:187865005:C:G	3:187848180:T:G	3:187865005:C:G	rs145889219	nEnhancer_nSkew	#N/A	#N/A	8.3	0.0026	#N/A	#N/A	#N/A	#N/A	#N/A	#N/A	#N/A	#N/A	#N/A	#N/A	0.0026	8.3	0	0	0
3:187583045:T:C	3:187565968:T:G	0.801919	3:187865257:T:C	3:187848180:T:G	3:187865257:T:C	rs7633416	nEnhancer_nSkew	#N/A	#N/A	8.3	0.0025	#N/A	#N/A	#N/A	#N/A	#N/A	#N/A	#N/A	#N/A	#N/A	#N/A	0.0025	8.3	0	0	0
3:187585814:T:C	3:187565968:T:G	0.802701	3:187868026:T:C	3:187848180:T:G	3:187868026:T:C	rs62280066	nEnhancer_nSkew	#N/A	#N/A	8.3	0.0025	#N/A	#N/A	#N/A	#N/A	#N/A	#N/A	#N/A	#N/A	#N/A	#N/A	0.0025	8.3	0	0	0
3:187586840:C:T	3:187565968:T:G	0.802701	3:187869052:C:T	3:187848180:T:G	3:187869052:C:T	rs2611615	nEnhancer_nSkew	#N/A	#N/A	8.3	0.0025	#N/A	#N/A	#N/A	#N/A	#N/A	#N/A	#N/A	#N/A	#N/A	#N/A	0.0025	8.3	0	0	0
3:18760051:A:ATGT	3:18785585:G:C	0.814064	3:18718559:A:ATGT	3:18744093:G:C	3:18718559:A:ATGT	rs71055031	nEnhancer_nSkew	#N/A	#N/A	8	0.002	#N/A	#N/A	#N/A	#N/A	#N/A	#N/A	#N/A	#N/A	#N/A	#N/A	0.002	8	0	0	0
3:18764304:T:C	3:18785585:G:C	0.814064	3:18722812:T:C	3:18744093:G:C	3:18722812:T:C	rs4261897	nEnhancer_nSkew	#N/A	#N/A	8	0.002	#N/A	#N/A	#N/A	#N/A	#N/A	#N/A	#N/A	#N/A	#N/A	#N/A	0.002	8	0	0	0
3:18764932:T:C	3:18741802:A:G	0.974871	3:18723440:T:C	3:18700310:A:G	3:18723440:T:C	rs71314417	nEnhancer_nSkew	#N/A	#N/A	#N/A	#N/A	#N/A	#N/A	#N/A	#N/A	#N/A	#N/A	#N/A	#N/A	10.1	0.0207	0.0207	10.1	1	1	1
3:18764960:C:A	3:18741802:A:G	0.942435	3:18723468:C:A	3:18700310:A:G	3:18723468:C:A	rs34849101	nEnhancer_nSkew	#N/A	#N/A	#N/A	#N/A	#N/A	#N/A	#N/A	#N/A	#N/A	#N/A	#N/A	#N/A	10.1	0.0123	0.0123	10.1	1	1	1
3:18765303:T:C	3:18741802:A:G	0.933563	3:18723811:T:C	3:18700310:A:G	3:18723811:T:C	rs34748598	nEnhancer_nSkew	#N/A	#N/A	#N/A	#N/A	#N/A	#N/A	#N/A	#N/A	#N/A	#N/A	#N/A	#N/A	10.1	0.0109	0.0109	10.1	1	1	1
3:18765330:C:A	3:18741802:A:G	0.933563	3:18723838:C:A	3:18700310:A:G	3:18723838:C:A	rs34874684	Enhancer_Skew	#N/A	#N/A	#N/A	#N/A	#N/A	#N/A	#N/A	#N/A	#N/A	#N/A	#N/A	#N/A	10.1	0.0109	0.0109	10.1	1	1	1
3:18765505:T:A	3:18741802:A:G	0.933563	3:18724013:T:A	3:18700310:A:G	3:18724013:T:A	rs35709387	nEnhancer_nSkew	#N/A	#N/A	#N/A	#N/A	#N/A	#N/A	#N/A	#N/A	#N/A	#N/A	#N/A	#N/A	10.1	0.0109	0.0109	10.1	1	1	1
3:18765606:G:T	3:18741802:A:G	0.933563	3:18724114:G:T	3:18700310:A:G	3:18724114:G:T	rs34563045	nEnhancer_nSkew	#N/A	#N/A	#N/A	#N/A	#N/A	#N/A	#N/A	#N/A	#N/A	#N/A	#N/A	#N/A	10.1	0.0109	0.0109	10.1	1	1	1
3:18765813:G:GA	3:18741802:A:G	0.933563	3:18724321:G:GA	3:18700310:A:G	3:18724321:G:GA	rs71055033	nEnhancer_nSkew	#N/A	#N/A	#N/A	#N/A	#N/A	#N/A	#N/A	#N/A	#N/A	#N/A	#N/A	#N/A	10.1	0.0109	0.0109	10.1	1	1	1
3:18765978:T:C	3:18741802:A:G	0.925616	3:18724486:T:C	3:18700310:A:G	3:18724486:T:C	rs11713774	nEnhancer_nSkew	#N/A	#N/A	#N/A	#N/A	#N/A	#N/A	#N/A	#N/A	#N/A	#N/A	#N/A	#N/A	10.1	0.0098	0.0098	10.1	0	0	0
3:18766155:T:TCAA	3:18741802:A:G	0.933563	3:18724663:T:TCAA	3:18700310:A:G	3:18724663:T:TCAA	rs34834433	nEnhancer_nSkew	#N/A	#N/A	#N/A	#N/A	#N/A	#N/A	#N/A	#N/A	#N/A	#N/A	#N/A	#N/A	10.1	0.0109	0.0109	10.1	1	1	1
3:18766397:A:G	3:18741802:A:G	0.933563	3:18724905:A:G	3:18700310:A:G	3:18724905:A:G	rs11718328	nEnhancer_nSkew	#N/A	#N/A	#N/A	#N/A	#N/A	#N/A	#N/A	#N/A	#N/A	#N/A	#N/A	#N/A	10.1	0.0109	0.0109	10.1	1	1	1
3:18767056:C:T	3:18741802:A:G	0.933563	3:18725564:C:T	3:18700310:A:G	3:18725564:C:T	rs34599998	nEnhancer_nSkew	#N/A	#N/A	#N/A	#N/A	#N/A	#N/A	#N/A	#N/A	#N/A	#N/A	#N/A	#N/A	10.1	0.0109	0.0109	10.1	1	1	1
3:18767274:G:C	3:18741802:A:G	0.958034	3:18725782:G:C	3:18700310:A:G	3:18725782:G:C	rs4478099	nEnhancer_nSkew	#N/A	#N/A	#N/A	#N/A	#N/A	#N/A	#N/A	#N/A	#N/A	#N/A	#N/A	#N/A	10.1	0.0155	0.0155	10.1	1	1	1
3:18767275:C:G	3:18741802:A:G	0.933563	3:18725783:C:G	3:18700310:A:G	3:18725783:C:G	rs4257570	Enhancer_nSkew	#N/A	#N/A	#N/A	#N/A	#N/A	#N/A	#N/A	#N/A	#N/A	#N/A	#N/A	#N/A	10.1	0.0109	0.0109	10.1	1	1	1
3:18767368:C:T	3:18741802:A:G	0.933563	3:18725876:C:T	3:18700310:A:G	3:18725876:C:T	rs4257569	nEnhancer_nSkew	#N/A	#N/A	#N/A	#N/A	#N/A	#N/A	#N/A	#N/A	#N/A	#N/A	#N/A	#N/A	10.1	0.0109	0.0109	10.1	1	1	1
3:18767404:C:T	3:18741802:A:G	0.933563	3:18725912:C:T	3:18700310:A:G	3:18725912:C:T	rs4256159	nEnhancer_nSkew	#N/A	#N/A	#N/A	#N/A	#N/A	#N/A	#N/A	#N/A	#N/A	#N/A	#N/A	#N/A	10.1	0.0109	0.0109	10.1	1	1	1
3:18767579:G:A	3:18741802:A:G	0.958034	3:18726087:G:A	3:18700310:A:G	3:18726087:G:A	rs76233447	nEnhancer_nSkew	#N/A	#N/A	#N/A	#N/A	#N/A	#N/A	#N/A	#N/A	#N/A	#N/A	#N/A	#N/A	10.1	0.0155	0.0155	10.1	1	1	1
3:18767580:C:G	3:18741802:A:G	0.958034	3:18726088:C:G	3:18700310:A:G	3:18726088:C:G	rs79196759	nEnhancer_nSkew	#N/A	#N/A	#N/A	#N/A	#N/A	#N/A	#N/A	#N/A	#N/A	#N/A	#N/A	#N/A	10.1	0.0155	0.0155	10.1	1	1	1
3:18768456:CA:C	3:18741802:A:G	0.966408	3:18726964:CA:C	3:18700310:A:G	3:18726964:CA:C	rs34229872	nEnhancer_nSkew	#N/A	#N/A	#N/A	#N/A	#N/A	#N/A	#N/A	#N/A	#N/A	#N/A	#N/A	#N/A	10.1	0.0178	0.0178	10.1	1	1	1
3:18768851:T:C	3:18741802:A:G	0.958283	3:18727359:T:C	3:18700310:A:G	3:18727359:T:C	rs4600836	nEnhancer_nSkew	#N/A	#N/A	#N/A	#N/A	#N/A	#N/A	#N/A	#N/A	#N/A	#N/A	#N/A	#N/A	10.1	0.0156	0.0156	10.1	1	1	1
3:18769171:C:A	3:18741802:A:G	0.958034	3:18727679:C:A	3:18700310:A:G	3:18727679:C:A	rs35143588	nEnhancer_nSkew	#N/A	#N/A	#N/A	#N/A	#N/A	#N/A	#N/A	#N/A	#N/A	#N/A	#N/A	#N/A	10.1	0.0155	0.0155	10.1	1	1	1
3:18770057:T:TACTC	3:18741802:A:G	0.933563	3:18728565:T:TACTC	3:18700310:A:G	3:18728565:T:TACTC	rs34412136	nEnhancer_nSkew	#N/A	#N/A	#N/A	#N/A	#N/A	#N/A	#N/A	#N/A	#N/A	#N/A	#N/A	#N/A	10.1	0.0109	0.0109	10.1	1	1	1
3:18770407:G:C	3:18741802:A:G	0.958034	3:18728915:G:C	3:18700310:A:G	3:18728915:G:C	rs35885806	nEnhancer_nSkew	#N/A	#N/A	#N/A	#N/A	#N/A	#N/A	#N/A	#N/A	#N/A	#N/A	#N/A	#N/A	10.1	0.0155	0.0155	10.1	1	1	1
3:18770579:C:G	3:18741802:A:G	0.933563	3:18729087:C:G	3:18700310:A:G	3:18729087:C:G	rs4128758	nEnhancer_nSkew	#N/A	#N/A	#N/A	#N/A	#N/A	#N/A	#N/A	#N/A	#N/A	#N/A	#N/A	#N/A	10.1	0.0109	0.0109	10.1	1	1	1
3:18770585:A:T	3:18741802:A:G	0.933563	3:18729093:A:T	3:18700310:A:G	3:18729093:A:T	rs4128757	nEnhancer_nSkew	#N/A	#N/A	#N/A	#N/A	#N/A	#N/A	#N/A	#N/A	#N/A	#N/A	#N/A	#N/A	10.1	0.0109	0.0109	10.1	1	1	1
3:18770794:G:T	3:18741802:A:G	0.933563	3:18729302:G:T	3:18700310:A:G	3:18729302:G:T	rs4128756	nEnhancer_nSkew	#N/A	#N/A	#N/A	#N/A	#N/A	#N/A	#N/A	#N/A	#N/A	#N/A	#N/A	#N/A	10.1	0.0109	0.0109	10.1	1	1	1
3:18771310:C:T	3:18741802:A:G	0.958034	3:18729818:C:T	3:18700310:A:G	3:18729818:C:T	rs13083326	nEnhancer_nSkew	#N/A	#N/A	#N/A	#N/A	#N/A	#N/A	#N/A	#N/A	#N/A	#N/A	#N/A	#N/A	10.1	0.0155	0.0155	10.1	1	1	1
3:18771944:T:C	3:18741802:A:G	0.933563	3:18730452:T:C	3:18700310:A:G	3:18730452:T:C	rs66486067	nEnhancer_nSkew	#N/A	#N/A	#N/A	#N/A	#N/A	#N/A	#N/A	#N/A	#N/A	#N/A	#N/A	#N/A	10.1	0.0109	0.0109	10.1	1	1	1
3:18772770:C:T	3:18741802:A:G	0.958034	3:18731278:C:T	3:18700310:A:G	3:18731278:C:T	rs4626115	nEnhancer_nSkew	#N/A	#N/A	#N/A	#N/A	#N/A	#N/A	#N/A	#N/A	#N/A	#N/A	#N/A	#N/A	10.1	0.0155	0.0155	10.1	1	1	1
3:18773395:A:G	3:18741802:A:G	0.958034	3:18731903:A:G	3:18700310:A:G	3:18731903:A:G	rs59741663	nEnhancer_nSkew	#N/A	#N/A	#N/A	#N/A	#N/A	#N/A	#N/A	#N/A	#N/A	#N/A	#N/A	#N/A	10.1	0.0155	0.0155	10.1	1	1	1
3:18773828:T:C	3:18741802:A:G	0.958097	3:18732336:T:C	3:18700310:A:G	3:18732336:T:C	rs59096832	nEnhancer_nSkew	#N/A	#N/A	#N/A	#N/A	#N/A	#N/A	#N/A	#N/A	#N/A	#N/A	#N/A	#N/A	10.1	0.0155	0.0155	10.1	1	1	1
3:18776062:G:A	3:18785585:G:C	1	3:18734570:G:A	3:18744093:G:C	3:18734570:G:A	rs62240924	nEnhancer_nSkew	#N/A	#N/A	8	0.0279	#N/A	#N/A	#N/A	#N/A	#N/A	#N/A	#N/A	#N/A	#N/A	#N/A	0.0279	8	1	1	1
3:18776086:C:G	3:18741802:A:G	0.949718	3:18734594:C:G	3:18700310:A:G	3:18734594:C:G	rs61286160	nEnhancer_nSkew	#N/A	#N/A	#N/A	#N/A	#N/A	#N/A	#N/A	#N/A	#N/A	#N/A	#N/A	#N/A	10.1	0.0137	0.0137	10.1	1	1	1
3:18776585:C:T	3:18785585:G:C	0.98378	3:18735093:C:T	3:18744093:G:C	3:18735093:C:T	rs7640522	nEnhancer_nSkew	#N/A	#N/A	8	0.0147	#N/A	#N/A	#N/A	#N/A	#N/A	#N/A	#N/A	#N/A	#N/A	#N/A	0.0147	8	1	1	1
3:18776917:C:CTAAG	3:18785585:G:C	1	3:18735425:C:CTAAG	3:18744093:G:C	3:18735425:C:CTAAG	rs10662289	nEnhancer_nSkew	#N/A	#N/A	8	0.0279	#N/A	#N/A	#N/A	#N/A	#N/A	#N/A	#N/A	#N/A	#N/A	#N/A	0.0279	8	1	1	1
3:18777214:T:C	3:18785585:G:C	1	3:18735722:T:C	3:18744093:G:C	3:18735722:T:C	rs4613476	nEnhancer_nSkew	#N/A	#N/A	8	0.0279	#N/A	#N/A	#N/A	#N/A	#N/A	#N/A	#N/A	#N/A	#N/A	#N/A	0.0279	8	1	1	1
3:18777891:T:G	3:18741802:A:G	0.949718	3:18736399:T:G	3:18700310:A:G	3:18736399:T:G	rs73172355	Enhancer_Skew	#N/A	#N/A	#N/A	#N/A	#N/A	#N/A	#N/A	#N/A	#N/A	#N/A	#N/A	#N/A	10.1	0.0137	0.0137	10.1	1	1	1
3:18779049:A:T	3:18741802:A:G	0.949718	3:18737557:A:T	3:18700310:A:G	3:18737557:A:T	rs11711121	nEnhancer_nSkew	#N/A	#N/A	#N/A	#N/A	#N/A	#N/A	#N/A	#N/A	#N/A	#N/A	#N/A	#N/A	10.1	0.0137	0.0137	10.1	1	1	1
3:18779058:G:T	3:18785585:G:C	0.98378	3:18737566:G:T	3:18744093:G:C	3:18737566:G:T	rs9873038	nEnhancer_nSkew	#N/A	#N/A	8	0.0147	#N/A	#N/A	#N/A	#N/A	#N/A	#N/A	#N/A	#N/A	#N/A	#N/A	0.0147	8	1	1	1
3:18779479:C:T	3:18785585:G:C	1	3:18737987:C:T	3:18744093:G:C	3:18737987:C:T	rs28566044	nEnhancer_nSkew	#N/A	#N/A	8	0.0279	#N/A	#N/A	#N/A	#N/A	#N/A	#N/A	#N/A	#N/A	#N/A	#N/A	0.0279	8	1	1	1
3:18779648:G:A	3:18785585:G:C	0.98378	3:18738156:G:A	3:18744093:G:C	3:18738156:G:A	rs35490309	nEnhancer_nSkew	#N/A	#N/A	8	0.0147	#N/A	#N/A	#N/A	#N/A	#N/A	#N/A	#N/A	#N/A	#N/A	#N/A	0.0147	8	1	1	1
3:18780538:T:A	3:18741802:A:G	0.949718	3:18739046:T:A	3:18700310:A:G	3:18739046:T:A	rs57630709	nEnhancer_nSkew	#N/A	#N/A	#N/A	#N/A	#N/A	#N/A	#N/A	#N/A	#N/A	#N/A	#N/A	#N/A	10.1	0.0137	0.0137	10.1	1	1	1
3:18781000:G:A	3:18785585:G:C	0.98378	3:18739508:G:A	3:18744093:G:C	3:18739508:G:A	rs4605565	nEnhancer_nSkew	#N/A	#N/A	8	0.0147	#N/A	#N/A	#N/A	#N/A	#N/A	#N/A	#N/A	#N/A	#N/A	#N/A	0.0147	8	1	1	1
3:18781770:A:G	3:18785585:G:C	0.98378	3:18740278:A:G	3:18744093:G:C	3:18740278:A:G	rs57793342	nEnhancer_nSkew	#N/A	#N/A	8	0.0147	#N/A	#N/A	#N/A	#N/A	#N/A	#N/A	#N/A	#N/A	#N/A	#N/A	0.0147	8	1	1	1
3:18783097:G:A	3:18785585:G:C	1	3:18741605:G:A	3:18744093:G:C	3:18741605:G:A	rs9866257	nEnhancer_nSkew	#N/A	#N/A	8	0.0279	#N/A	#N/A	#N/A	#N/A	#N/A	#N/A	#N/A	#N/A	#N/A	#N/A	0.0279	8	1	1	1
3:18783947:G:C	3:18785585:G:C	0.98378	3:18742455:G:C	3:18744093:G:C	3:18742455:G:C	rs7431354	nEnhancer_nSkew	#N/A	#N/A	8	0.0147	#N/A	#N/A	#N/A	#N/A	#N/A	#N/A	#N/A	#N/A	#N/A	#N/A	0.0147	8	1	1	1
3:18784569:G:A	3:18785585:G:C	0.98378	3:18743077:G:A	3:18744093:G:C	3:18743077:G:A	rs57741075	nEnhancer_nSkew	#N/A	#N/A	8	0.0147	#N/A	#N/A	#N/A	#N/A	#N/A	#N/A	#N/A	#N/A	#N/A	#N/A	0.0147	8	1	1	1
3:18785087:C:T	3:18785585:G:C	0.98378	3:18743595:C:T	3:18744093:G:C	3:18743595:C:T	rs140639	nEnhancer_nSkew	#N/A	#N/A	8	0.0147	#N/A	#N/A	#N/A	#N/A	#N/A	#N/A	#N/A	#N/A	#N/A	#N/A	0.0147	8	1	1	1
3:18785287:T:C	3:18785585:G:C	0.98378	3:18743795:T:C	3:18744093:G:C	3:18743795:T:C	rs140640	nEnhancer_nSkew	#N/A	#N/A	8	0.0147	#N/A	#N/A	#N/A	#N/A	#N/A	#N/A	#N/A	#N/A	#N/A	#N/A	0.0147	8	1	1	1
3:18785388:CA:C	3:18785585:G:C	0.98378	3:18743896:CA:C	3:18744093:G:C	3:18743896:CA:C	rs35117636	nEnhancer_nSkew	#N/A	#N/A	8	0.0147	#N/A	#N/A	#N/A	#N/A	#N/A	#N/A	#N/A	#N/A	#N/A	#N/A	0.0147	8	1	1	1
3:18785585:G:C	3:18785585:G:C	1	3:18744093:G:C	3:18744093:G:C	3:18744093:G:C	rs11719975	nEnhancer_nSkew	#N/A	#N/A	8	0.0279	#N/A	#N/A	#N/A	#N/A	#N/A	#N/A	#N/A	#N/A	#N/A	#N/A	0.0279	8	1	1	1
3:18786871:G:A	3:18785585:G:C	1	3:18745379:G:A	3:18744093:G:C	3:18745379:G:A	rs11721211	Enhancer_nSkew	#N/A	#N/A	8	0.0279	#N/A	#N/A	#N/A	#N/A	#N/A	#N/A	#N/A	#N/A	#N/A	#N/A	0.0279	8	1	1	1
3:18787256:A:G	3:18785585:G:C	1	3:18745764:A:G	3:18744093:G:C	3:18745764:A:G	rs9849719	nEnhancer_nSkew	#N/A	#N/A	8	0.0279	#N/A	#N/A	#N/A	#N/A	#N/A	#N/A	#N/A	#N/A	#N/A	#N/A	0.0279	8	1	1	1
3:18788067:G:T	3:18785585:G:C	1	3:18746575:G:T	3:18744093:G:C	3:18746575:G:T	rs4622913	nEnhancer_nSkew	#N/A	#N/A	8	0.0279	#N/A	#N/A	#N/A	#N/A	#N/A	#N/A	#N/A	#N/A	#N/A	#N/A	0.0279	8	1	1	1
3:18788103:C:T	3:18741802:A:G	0.958097	3:18746611:C:T	3:18700310:A:G	3:18746611:C:T	rs11707468	nEnhancer_nSkew	#N/A	#N/A	#N/A	#N/A	#N/A	#N/A	#N/A	#N/A	#N/A	#N/A	#N/A	#N/A	10.1	0.0155	0.0155	10.1	1	1	1
3:18788123:T:C	3:18785585:G:C	0.98378	3:18746631:T:C	3:18744093:G:C	3:18746631:T:C	rs4502598	nEnhancer_nSkew	#N/A	#N/A	8	0.0147	#N/A	#N/A	#N/A	#N/A	#N/A	#N/A	#N/A	#N/A	#N/A	#N/A	0.0147	8	1	1	1
3:18790284:A:AC	3:18741802:A:G	0.958097	3:18748792:A:AC	3:18700310:A:G	3:18748792:A:AC	rs150687750	nEnhancer_nSkew	#N/A	#N/A	#N/A	#N/A	#N/A	#N/A	#N/A	#N/A	#N/A	#N/A	#N/A	#N/A	10.1	0.0155	0.0155	10.1	1	1	1
3:18790702:G:T	3:18785585:G:C	1	3:18749210:G:T	3:18744093:G:C	3:18749210:G:T	rs9284846	nEnhancer_nSkew	#N/A	#N/A	8	0.0279	#N/A	#N/A	#N/A	#N/A	#N/A	#N/A	#N/A	#N/A	#N/A	#N/A	0.0279	8	1	1	1
3:18790759:A:G	3:18785585:G:C	1	3:18749267:A:G	3:18744093:G:C	3:18749267:A:G	rs9310574	nEnhancer_nSkew	#N/A	#N/A	8	0.0279	#N/A	#N/A	#N/A	#N/A	#N/A	#N/A	#N/A	#N/A	#N/A	#N/A	0.0279	8	1	1	1
3:18791103:G:A	3:18785585:G:C	0.98378	3:18749611:G:A	3:18744093:G:C	3:18749611:G:A	rs9880705	nEnhancer_nSkew	#N/A	#N/A	8	0.0147	#N/A	#N/A	#N/A	#N/A	#N/A	#N/A	#N/A	#N/A	#N/A	#N/A	0.0147	8	1	1	1
3:18791708:C:T	3:18741802:A:G	0.949718	3:18750216:C:T	3:18700310:A:G	3:18750216:C:T	rs57898039	nEnhancer_nSkew	#N/A	#N/A	#N/A	#N/A	#N/A	#N/A	#N/A	#N/A	#N/A	#N/A	#N/A	#N/A	10.1	0.0137	0.0137	10.1	1	1	1
3:18791891:G:C	3:18785585:G:C	0.835969	3:18750399:G:C	3:18744093:G:C	3:18750399:G:C	rs4519723	nEnhancer_nSkew	#N/A	#N/A	8	0.0025	#N/A	#N/A	#N/A	#N/A	#N/A	#N/A	#N/A	#N/A	#N/A	#N/A	0.0025	8	0	0	0
3:18792004:CT:C	3:18785585:G:C	1	3:18750512:CT:C	3:18744093:G:C	3:18750512:CT:C	rs34894594	nEnhancer_nSkew	#N/A	#N/A	8	0.0279	#N/A	#N/A	#N/A	#N/A	#N/A	#N/A	#N/A	#N/A	#N/A	#N/A	0.0279	8	1	1	1
3:18792994:T:C	3:18785585:G:C	0.98378	3:18751502:T:C	3:18744093:G:C	3:18751502:T:C	rs9310575	nEnhancer_nSkew	#N/A	#N/A	8	0.0147	#N/A	#N/A	#N/A	#N/A	#N/A	#N/A	#N/A	#N/A	#N/A	#N/A	0.0147	8	1	1	1
3:18793358:T:C	3:18785585:G:C	1	3:18751866:T:C	3:18744093:G:C	3:18751866:T:C	rs11128908	nEnhancer_nSkew	#N/A	#N/A	8	0.0279	#N/A	#N/A	#N/A	#N/A	#N/A	#N/A	#N/A	#N/A	#N/A	#N/A	0.0279	8	1	1	1
3:18794424:A:G	3:18785585:G:C	1	3:18752932:A:G	3:18744093:G:C	3:18752932:A:G	rs9859115	nEnhancer_nSkew	#N/A	#N/A	8	0.0279	#N/A	#N/A	#N/A	#N/A	#N/A	#N/A	#N/A	#N/A	#N/A	#N/A	0.0279	8	1	1	1
3:18796360:T:C	3:18785585:G:C	1	3:18754868:T:C	3:18744093:G:C	3:18754868:T:C	rs4348014	nEnhancer_nSkew	#N/A	#N/A	8	0.0279	#N/A	#N/A	#N/A	#N/A	#N/A	#N/A	#N/A	#N/A	#N/A	#N/A	0.0279	8	1	1	1
3:18796563:G:C	3:18741802:A:G	0.949718	3:18755071:G:C	3:18700310:A:G	3:18755071:G:C	rs73178563	nEnhancer_nSkew	#N/A	#N/A	#N/A	#N/A	#N/A	#N/A	#N/A	#N/A	#N/A	#N/A	#N/A	#N/A	10.1	0.0137	0.0137	10.1	1	1	1
3:18796784:C:T	3:18741802:A:G	0.958097	3:18755292:C:T	3:18700310:A:G	3:18755292:C:T	rs11919236	Enhancer_Skew	#N/A	#N/A	#N/A	#N/A	#N/A	#N/A	#N/A	#N/A	#N/A	#N/A	#N/A	#N/A	10.1	0.0155	0.0155	10.1	1	1	1
3:18796824:G:A	3:18741802:A:G	0.949718	3:18755332:G:A	3:18700310:A:G	3:18755332:G:A	rs11919315	nEnhancer_nSkew	#N/A	#N/A	#N/A	#N/A	#N/A	#N/A	#N/A	#N/A	#N/A	#N/A	#N/A	#N/A	10.1	0.0137	0.0137	10.1	1	1	1
3:18797022:A:G	3:18785585:G:C	0.98378	3:18755530:A:G	3:18744093:G:C	3:18755530:A:G	rs4130128	nEnhancer_nSkew	#N/A	#N/A	8	0.0147	#N/A	#N/A	#N/A	#N/A	#N/A	#N/A	#N/A	#N/A	#N/A	#N/A	0.0147	8	1	1	1
3:18797044:T:C	3:18785585:G:C	0.98378	3:18755552:T:C	3:18744093:G:C	3:18755552:T:C	rs4130127	nEnhancer_nSkew	#N/A	#N/A	8	0.0147	#N/A	#N/A	#N/A	#N/A	#N/A	#N/A	#N/A	#N/A	#N/A	#N/A	0.0147	8	1	1	1
3:18797740:C:T	3:18785585:G:C	1	3:18756248:C:T	3:18744093:G:C	3:18756248:C:T	rs9837920	nEnhancer_nSkew	#N/A	#N/A	8	0.0279	#N/A	#N/A	#N/A	#N/A	#N/A	#N/A	#N/A	#N/A	#N/A	#N/A	0.0279	8	1	1	1
3:18797957:T:C	3:18785585:G:C	0.98378	3:18756465:T:C	3:18744093:G:C	3:18756465:T:C	rs9858347	nEnhancer_nSkew	#N/A	#N/A	8	0.0147	#N/A	#N/A	#N/A	#N/A	#N/A	#N/A	#N/A	#N/A	#N/A	#N/A	0.0147	8	1	1	1
3:18798299:C:A	3:18785585:G:C	1	3:18756807:C:A	3:18744093:G:C	3:18756807:C:A	rs9842678	nEnhancer_nSkew	#N/A	#N/A	8	0.0279	#N/A	#N/A	#N/A	#N/A	#N/A	#N/A	#N/A	#N/A	#N/A	#N/A	0.0279	8	1	1	1
3:18798427:T:G	3:18785585:G:C	1	3:18756935:T:G	3:18744093:G:C	3:18756935:T:G	rs9862868	nEnhancer_nSkew	#N/A	#N/A	8	0.0279	#N/A	#N/A	#N/A	#N/A	#N/A	#N/A	#N/A	#N/A	#N/A	#N/A	0.0279	8	1	1	1
3:18798444:C:T	3:18785585:G:C	1	3:18756952:C:T	3:18744093:G:C	3:18756952:C:T	rs9842895	nEnhancer_nSkew	#N/A	#N/A	8	0.0279	#N/A	#N/A	#N/A	#N/A	#N/A	#N/A	#N/A	#N/A	#N/A	#N/A	0.0279	8	1	1	1
3:187987431:T:TTTA	3:187987624:C:T	0.86894	3:188269643:T:TTTA	3:188269836:C:T	3:188269643:T:TTTA	rs141175408	nEnhancer_nSkew	#N/A	#N/A	8	0.1029	#N/A	#N/A	#N/A	#N/A	#N/A	#N/A	#N/A	#N/A	#N/A	#N/A	0.1029	8	0	0	1
3:187987624:C:T	3:187987624:C:T	1	3:188269836:C:T	3:188269836:C:T	3:188269836:C:T	rs13066789	nEnhancer_nSkew	#N/A	#N/A	8	0.8062	#N/A	#N/A	#N/A	#N/A	#N/A	#N/A	#N/A	#N/A	#N/A	#N/A	0.8062	8	1	1	1
3:18798848:T:C	3:18785585:G:C	1	3:18757356:T:C	3:18744093:G:C	3:18757356:T:C	rs9863496	nEnhancer_nSkew	#N/A	#N/A	8	0.0279	#N/A	#N/A	#N/A	#N/A	#N/A	#N/A	#N/A	#N/A	#N/A	#N/A	0.0279	8	1	1	1
3:18798897:CCT:C	3:18785585:G:C	0.98378	3:18757405:CCT:C	3:18744093:G:C	3:18757405:CCT:C	rs140385735	nEnhancer_nSkew	#N/A	#N/A	8	0.0147	#N/A	#N/A	#N/A	#N/A	#N/A	#N/A	#N/A	#N/A	#N/A	#N/A	0.0147	8	1	1	1
3:18799274:T:G	3:18785585:G:C	0.98378	3:18757782:T:G	3:18744093:G:C	3:18757782:T:G	rs4328824	nEnhancer_nSkew	#N/A	#N/A	8	0.0147	#N/A	#N/A	#N/A	#N/A	#N/A	#N/A	#N/A	#N/A	#N/A	#N/A	0.0147	8	1	1	1
3:18799516:G:A	3:18785585:G:C	1	3:18758024:G:A	3:18744093:G:C	3:18758024:G:A	rs3923396	nEnhancer_nSkew	#N/A	#N/A	8	0.0279	#N/A	#N/A	#N/A	#N/A	#N/A	#N/A	#N/A	#N/A	#N/A	#N/A	0.0279	8	1	1	1
3:18799878:C:T	3:18741802:A:G	0.958097	3:18758386:C:T	3:18700310:A:G	3:18758386:C:T	rs73178580	nEnhancer_nSkew	#N/A	#N/A	#N/A	#N/A	#N/A	#N/A	#N/A	#N/A	#N/A	#N/A	#N/A	#N/A	10.1	0.0155	0.0155	10.1	1	1	1
3:18799947:C:T	3:18785585:G:C	1	3:18758455:C:T	3:18744093:G:C	3:18758455:C:T	rs9849016	nEnhancer_nSkew	#N/A	#N/A	8	0.0279	#N/A	#N/A	#N/A	#N/A	#N/A	#N/A	#N/A	#N/A	#N/A	#N/A	0.0279	8	1	1	1
3:18800046:C:T	3:18785585:G:C	1	3:18758554:C:T	3:18744093:G:C	3:18758554:C:T	rs9824781	nEnhancer_nSkew	#N/A	#N/A	8	0.0279	#N/A	#N/A	#N/A	#N/A	#N/A	#N/A	#N/A	#N/A	#N/A	#N/A	0.0279	8	1	1	1
3:188001875:T:C	3:187987624:C:T	0.856527	3:188284087:T:C	3:188269836:C:T	3:188284087:T:C	rs11713973	nEnhancer_nSkew	#N/A	#N/A	8	0.0908	#N/A	#N/A	#N/A	#N/A	#N/A	#N/A	#N/A	#N/A	#N/A	#N/A	0.0908	8	0	0	0
3:18800243:C:A	3:18785585:G:C	1	3:18758751:C:A	3:18744093:G:C	3:18758751:C:A	rs9825093	nEnhancer_nSkew	#N/A	#N/A	8	0.0279	#N/A	#N/A	#N/A	#N/A	#N/A	#N/A	#N/A	#N/A	#N/A	#N/A	0.0279	8	1	1	1
3:18800926:G:T	3:18785585:G:C	1	3:18759434:G:T	3:18744093:G:C	3:18759434:G:T	rs35030099	nEnhancer_nSkew	#N/A	#N/A	8	0.0279	#N/A	#N/A	#N/A	#N/A	#N/A	#N/A	#N/A	#N/A	#N/A	#N/A	0.0279	8	1	1	1
3:18801054:G:A	3:18785585:G:C	1	3:18759562:G:A	3:18744093:G:C	3:18759562:G:A	rs4271935	nEnhancer_nSkew	#N/A	#N/A	8	0.0279	#N/A	#N/A	#N/A	#N/A	#N/A	#N/A	#N/A	#N/A	#N/A	#N/A	0.0279	8	1	1	1
3:18804821:C:T	3:18741802:A:G	0.949718	3:18763329:C:T	3:18700310:A:G	3:18763329:C:T	rs73178597	nEnhancer_nSkew	#N/A	#N/A	#N/A	#N/A	#N/A	#N/A	#N/A	#N/A	#N/A	#N/A	#N/A	#N/A	10.1	0.0137	0.0137	10.1	1	1	1
3:18805211:T:C	3:18741802:A:G	0.933215	3:18763719:T:C	3:18700310:A:G	3:18763719:T:C	rs73178598	nEnhancer_nSkew	#N/A	#N/A	#N/A	#N/A	#N/A	#N/A	#N/A	#N/A	#N/A	#N/A	#N/A	#N/A	10.1	0.0108	0.0108	10.1	0	1	1
3:18808469:C:G	3:18741802:A:G	0.949718	3:18766977:C:G	3:18700310:A:G	3:18766977:C:G	rs73178602	nEnhancer_nSkew	#N/A	#N/A	#N/A	#N/A	#N/A	#N/A	#N/A	#N/A	#N/A	#N/A	#N/A	#N/A	10.1	0.0137	0.0137	10.1	1	1	1
3:18809802:G:T	3:18741802:A:G	0.949828	3:18768310:G:T	3:18700310:A:G	3:18768310:G:T	rs76447456	nEnhancer_nSkew	#N/A	#N/A	#N/A	#N/A	#N/A	#N/A	#N/A	#N/A	#N/A	#N/A	#N/A	#N/A	10.1	0.0137	0.0137	10.1	1	1	1
3:18811972:A:C	3:18741802:A:G	0.892691	3:18770480:A:C	3:18700310:A:G	3:18770480:A:C	rs73180609	nEnhancer_nSkew	#N/A	#N/A	#N/A	#N/A	#N/A	#N/A	#N/A	#N/A	#N/A	#N/A	#N/A	#N/A	10.1	0.0065	0.0065	10.1	0	0	0
3:18814618:A:G	3:18741802:A:G	0.916881	3:18773126:A:G	3:18700310:A:G	3:18773126:A:G	rs9834151	nEnhancer_nSkew	#N/A	#N/A	#N/A	#N/A	#N/A	#N/A	#N/A	#N/A	#N/A	#N/A	#N/A	#N/A	10.1	0.0087	0.0087	10.1	0	0	0
3:18821564:C:T	3:18741802:A:G	0.917177	3:18780072:C:T	3:18700310:A:G	3:18780072:C:T	rs11929091	nEnhancer_nSkew	#N/A	#N/A	#N/A	#N/A	#N/A	#N/A	#N/A	#N/A	#N/A	#N/A	#N/A	#N/A	10.1	0.0088	0.0088	10.1	0	0	0
3:18822622:G:A	3:18741802:A:G	0.925277	3:18781130:G:A	3:18700310:A:G	3:18781130:G:A	rs11706265	nEnhancer_nSkew	#N/A	#N/A	#N/A	#N/A	#N/A	#N/A	#N/A	#N/A	#N/A	#N/A	#N/A	#N/A	10.1	0.0097	0.0097	10.1	0	0	0
3:18824615:A:G	3:18741802:A:G	0.916881	3:18783123:A:G	3:18700310:A:G	3:18783123:A:G	rs79524629	nEnhancer_nSkew	#N/A	#N/A	#N/A	#N/A	#N/A	#N/A	#N/A	#N/A	#N/A	#N/A	#N/A	#N/A	10.1	0.0087	0.0087	10.1	0	0	0
3:18825074:T:A	3:18741802:A:G	0.908598	3:18783582:T:A	3:18700310:A:G	3:18783582:T:A	rs3935033	nEnhancer_nSkew	#N/A	#N/A	#N/A	#N/A	#N/A	#N/A	#N/A	#N/A	#N/A	#N/A	#N/A	#N/A	10.1	0.0079	0.0079	10.1	0	0	0
3:18825612:G:A	3:18741802:A:G	0.917177	3:18784120:G:A	3:18700310:A:G	3:18784120:G:A	rs75407508	nEnhancer_nSkew	#N/A	#N/A	#N/A	#N/A	#N/A	#N/A	#N/A	#N/A	#N/A	#N/A	#N/A	#N/A	10.1	0.0088	0.0088	10.1	0	0	0
3:18825669:T:A	3:18741802:A:G	0.90049	3:18784177:T:A	3:18700310:A:G	3:18784177:T:A	rs4073490	nEnhancer_nSkew	#N/A	#N/A	#N/A	#N/A	#N/A	#N/A	#N/A	#N/A	#N/A	#N/A	#N/A	#N/A	10.1	0.0071	0.0071	10.1	0	0	0
3:27757018:G:T	3:27757018:G:T	1	3:27715527:G:T	3:27715527:G:T	3:27715527:G:T	rs2371108	nEnhancer_nSkew	#N/A	#N/A	14.7	0.6824	#N/A	#N/A	#N/A	#N/A	#N/A	#N/A	#N/A	#N/A	#N/A	#N/A	0.6824	14.7	1	1	1
3:27758275:G:T	3:27757018:G:T	0.838049	3:27716784:G:T	3:27715527:G:T	3:27716784:G:T	rs2887944	nEnhancer_nSkew	#N/A	#N/A	14.7	0.0216	#N/A	#N/A	#N/A	#N/A	#N/A	#N/A	#N/A	#N/A	#N/A	#N/A	0.0216	14.7	1	1	1
3:27763427:G:GCGGCGC	3:27757018:G:T	0.89592	3:27721936:G:GCGGCGC	3:27715527:G:T	3:27721936:G:GCGGCGC	rs368178421	Enhancer_nSkew	#N/A	#N/A	14.7	0.054	#N/A	#N/A	#N/A	#N/A	#N/A	#N/A	#N/A	#N/A	#N/A	#N/A	0.054	14.7	1	1	1
3:27772346:T:TA	3:27757018:G:T	0.855881	3:27730855:T:TA	3:27715527:G:T	3:27730855:T:TA	rs5847475	nEnhancer_nSkew	#N/A	#N/A	14.7	0.0286	#N/A	#N/A	#N/A	#N/A	#N/A	#N/A	#N/A	#N/A	#N/A	#N/A	0.0286	14.7	1	1	1
3:27774245:G:A	3:27783015:C:T	0.942962	3:27732754:G:A	3:27715527:G:T	3:27732754:G:A	rs6801231	nEnhancer_nSkew	#N/A	#N/A	15.7	0.0809	#N/A	#N/A	#N/A	#N/A	#N/A	#N/A	#N/A	#N/A	#N/A	#N/A	0.0809	15.7	1	1	1
3:27783015:C:T	3:27783015:C:T	1	3:27741524:C:T	3:27715527:G:T	3:27741524:C:T	rs13327021	nEnhancer_nSkew	#N/A	#N/A	15.7	0.4982	#N/A	#N/A	#N/A	#N/A	#N/A	#N/A	#N/A	#N/A	#N/A	#N/A	0.4982	15.7	1	1	1
3:27788780:C:T	3:27783015:C:T	0.922369	3:27747289:C:T	3:27715527:G:T	3:27747289:C:T	rs11129295	nEnhancer_nSkew	#N/A	#N/A	15.7	0.0559	#N/A	#N/A	#N/A	#N/A	#N/A	#N/A	#N/A	#N/A	#N/A	#N/A	0.0559	15.7	0	1	1
3:27791614:T:G	3:27783015:C:T	0.930557	3:27750123:T:G	3:27715527:G:T	3:27750123:T:G	rs12330493	nEnhancer_nSkew	#N/A	#N/A	15.7	0.0645	#N/A	#N/A	#N/A	#N/A	#N/A	#N/A	#N/A	#N/A	#N/A	#N/A	0.0645	15.7	0	1	1
3:27793862:C:T	3:27783015:C:T	0.894948	3:27752371:C:T	3:27715527:G:T	3:27752371:C:T	rs6806966	nEnhancer_nSkew	#N/A	#N/A	15.7	0.035	#N/A	#N/A	#N/A	#N/A	#N/A	#N/A	#N/A	#N/A	#N/A	#N/A	0.035	15.7	0	0	1
3:27794907:C:A	3:27783015:C:T	0.957354	3:27753416:C:A	3:27715527:G:T	3:27753416:C:A	rs13093489	Enhancer_nSkew	#N/A	#N/A	15.7	0.1069	#N/A	#N/A	#N/A	#N/A	#N/A	#N/A	#N/A	#N/A	#N/A	#N/A	0.1069	15.7	1	1	1
3:27795157:C:T	3:27783015:C:T	0.949765	3:27753666:C:T	3:27741524:C:T	3:27753666:C:T	rs7371953	nEnhancer_nSkew	#N/A	#N/A	15.7	0.092	#N/A	#N/A	#N/A	#N/A	#N/A	#N/A	#N/A	#N/A	#N/A	#N/A	0.092	15.7	1	1	1
3:27795397:A:C	3:27783015:C:T	0.892843	3:27753906:A:C	3:27715527:G:T	3:27753906:A:C	rs12497690	nEnhancer_nSkew	#N/A	#N/A	15.7	0.0338	#N/A	#N/A	#N/A	#N/A	#N/A	#N/A	#N/A	#N/A	#N/A	#N/A	0.0338	15.7	0	0	0
3:27798275:G:A	3:27783015:C:T	0.804613	3:27756784:G:A	3:27741524:C:T	3:27756784:G:A	rs9860067	nEnhancer_nSkew	#N/A	#N/A	15.7	0.0076	#N/A	#N/A	#N/A	#N/A	#N/A	#N/A	#N/A	#N/A	#N/A	#N/A	0.0076	15.7	0	0	0
3:28068394:T:C	3:28072086:T:C	1	3:28026903:T:C	3:28030595:T:C	3:28026903:T:C	rs338603	nEnhancer_nSkew	#N/A	#N/A	48.7	0.0698	#N/A	#N/A	#N/A	#N/A	#N/A	#N/A	#N/A	#N/A	#N/A	#N/A	0.0698	48.7	1	1	1
3:28071444:A:C	3:28072086:T:C	1	3:28029953:A:C	3:28030595:T:C	3:28029953:A:C	rs669607	nEnhancer_nSkew	#N/A	#N/A	48.7	0.0698	#N/A	#N/A	#N/A	#N/A	#N/A	#N/A	#N/A	#N/A	#N/A	#N/A	0.0698	48.7	1	1	1
3:28072086:T:C	3:28072086:T:C	1	3:28030595:T:C	3:28030595:T:C	3:28030595:T:C	rs438613	nEnhancer_nSkew	#N/A	#N/A	48.7	0.0698	#N/A	#N/A	#N/A	#N/A	#N/A	#N/A	#N/A	#N/A	#N/A	#N/A	0.0698	48.7	1	1	1
3:28072443:A:C	3:28072086:T:C	1	3:28030952:A:C	3:28030595:T:C	3:28030952:A:C	rs432888	nEnhancer_nSkew	#N/A	#N/A	48.7	0.0698	#N/A	#N/A	#N/A	#N/A	#N/A	#N/A	#N/A	#N/A	#N/A	#N/A	0.0698	48.7	1	1	1
3:28073021:C:T	3:28072086:T:C	1	3:28031530:C:T	3:28030595:T:C	3:28031530:C:T	rs427289	nEnhancer_nSkew	#N/A	#N/A	48.7	0.0698	#N/A	#N/A	#N/A	#N/A	#N/A	#N/A	#N/A	#N/A	#N/A	#N/A	0.0698	48.7	1	1	1
3:28074084:A:G	3:28072086:T:C	1	3:28032593:A:G	3:28030595:T:C	3:28032593:A:G	rs413544	nEnhancer_nSkew	#N/A	#N/A	48.7	0.0698	#N/A	#N/A	#N/A	#N/A	#N/A	#N/A	#N/A	#N/A	#N/A	#N/A	0.0698	48.7	1	1	1
3:28074673:T:C	3:28072086:T:C	1	3:28033182:T:C	3:28030595:T:C	3:28033182:T:C	rs398390	nEnhancer_nSkew	#N/A	#N/A	48.7	0.0698	#N/A	#N/A	#N/A	#N/A	#N/A	#N/A	#N/A	#N/A	#N/A	#N/A	0.0698	48.7	1	1	1
3:28075170:G:T	3:28072086:T:C	1	3:28033679:G:T	3:28030595:T:C	3:28033679:G:T	rs819991	nEnhancer_nSkew	#N/A	#N/A	48.7	0.0698	#N/A	#N/A	#N/A	#N/A	#N/A	#N/A	#N/A	#N/A	#N/A	#N/A	0.0698	48.7	1	1	1
3:28075627:C:G	3:28072086:T:C	1	3:28034136:C:G	3:28030595:T:C	3:28034136:C:G	rs388448	Enhancer_nSkew	#N/A	#N/A	48.7	0.0698	#N/A	#N/A	#N/A	#N/A	#N/A	#N/A	#N/A	#N/A	#N/A	#N/A	0.0698	48.7	1	1	1
3:28075985:T:C	3:28072086:T:C	1	3:28034494:T:C	3:28030595:T:C	3:28034494:T:C	rs427221	nEnhancer_nSkew	#N/A	#N/A	48.7	0.0698	#N/A	#N/A	#N/A	#N/A	#N/A	#N/A	#N/A	#N/A	#N/A	#N/A	0.0698	48.7	1	1	1
3:28076257:T:C	3:28072086:T:C	1	3:28034766:T:C	3:28030595:T:C	3:28034766:T:C	rs388368	nEnhancer_nSkew	#N/A	#N/A	48.7	0.0698	#N/A	#N/A	#N/A	#N/A	#N/A	#N/A	#N/A	#N/A	#N/A	#N/A	0.0698	48.7	1	1	1
3:28078571:G:T	3:28072086:T:C	1	3:28037080:G:T	3:28030595:T:C	3:28037080:G:T	rs1813375	nEnhancer_nSkew	#N/A	#N/A	48.7	0.0698	#N/A	#N/A	#N/A	#N/A	#N/A	#N/A	#N/A	#N/A	#N/A	#N/A	0.0698	48.7	1	1	1
3:28078932:T:C	3:28072086:T:C	1	3:28037441:T:C	3:28030595:T:C	3:28037441:T:C	rs173082	nEnhancer_nSkew	#N/A	#N/A	48.7	0.0698	#N/A	#N/A	#N/A	#N/A	#N/A	#N/A	#N/A	#N/A	#N/A	#N/A	0.0698	48.7	1	1	1
3:28078979:A:G	3:28072086:T:C	1	3:28037488:A:G	3:28030595:T:C	3:28037488:A:G	rs338611	nEnhancer_nSkew	#N/A	#N/A	48.7	0.0698	#N/A	#N/A	#N/A	#N/A	#N/A	#N/A	#N/A	#N/A	#N/A	#N/A	0.0698	48.7	1	1	1
3:28079085:C:T	3:28072086:T:C	0.992268	3:28037594:C:T	3:28030595:T:C	3:28037594:C:T	rs170934	nEnhancer_nSkew	#N/A	#N/A	48.7	0.0227	#N/A	#N/A	#N/A	#N/A	#N/A	#N/A	#N/A	#N/A	#N/A	#N/A	0.0227	48.7	0	0	0
3:32958112:A:G	3:32962051:A:G	0.996103	3:32916620:A:G	3:32920559:A:G	3:32916620:A:G	rs112199510	nEnhancer_nSkew	#N/A	#N/A	9.1	0.0906	#N/A	#N/A	#N/A	#N/A	#N/A	#N/A	#N/A	#N/A	#N/A	#N/A	0.0906	9.1	1	1	1
3:32962051:A:G	3:32962051:A:G	1	3:32920559:A:G	3:32920559:A:G	3:32920559:A:G	rs11919880	nEnhancer_nSkew	#N/A	#N/A	9.1	0.1262	#N/A	#N/A	#N/A	#N/A	#N/A	#N/A	#N/A	#N/A	#N/A	#N/A	0.1262	9.1	1	1	1
3:32970517:C:T	3:32962051:A:G	0.898821	3:32929025:C:T	3:32920559:A:G	3:32929025:C:T	rs7629520	nEnhancer_nSkew	#N/A	#N/A	9.1	0.0192	#N/A	#N/A	#N/A	#N/A	#N/A	#N/A	#N/A	#N/A	#N/A	#N/A	0.0192	9.1	1	1	1
3:32970737:A:G	3:32962051:A:G	0.898821	3:32929245:A:G	3:32920559:A:G	3:32929245:A:G	rs7651953	nEnhancer_nSkew	#N/A	#N/A	9.1	0.0192	#N/A	#N/A	#N/A	#N/A	#N/A	#N/A	#N/A	#N/A	#N/A	#N/A	0.0192	9.1	1	1	1
3:32970974:A:C	3:32962051:A:G	0.898821	3:32929482:A:C	3:32920559:A:G	3:32929482:A:C	rs60273416	nEnhancer_nSkew	#N/A	#N/A	9.1	0.0192	#N/A	#N/A	#N/A	#N/A	#N/A	#N/A	#N/A	#N/A	#N/A	#N/A	0.0192	9.1	1	1	1
3:32970975:A:G	3:32962051:A:G	0.898821	3:32929483:A:G	3:32920559:A:G	3:32929483:A:G	rs55908929	nEnhancer_nSkew	#N/A	#N/A	9.1	0.0192	#N/A	#N/A	#N/A	#N/A	#N/A	#N/A	#N/A	#N/A	#N/A	#N/A	0.0192	9.1	1	1	1
3:32971135:C:T	3:32962051:A:G	0.898821	3:32929643:C:T	3:32920559:A:G	3:32929643:C:T	rs55685605	nEnhancer_nSkew	#N/A	#N/A	9.1	0.0192	#N/A	#N/A	#N/A	#N/A	#N/A	#N/A	#N/A	#N/A	#N/A	#N/A	0.0192	9.1	1	1	1
3:32971336:A:G	3:32962051:A:G	0.898821	3:32929844:A:G	3:32920559:A:G	3:32929844:A:G	rs56291363	nEnhancer_nSkew	#N/A	#N/A	9.1	0.0192	#N/A	#N/A	#N/A	#N/A	#N/A	#N/A	#N/A	#N/A	#N/A	#N/A	0.0192	9.1	1	1	1
3:32971618:A:G	3:32962051:A:G	0.898821	3:32930126:A:G	3:32920559:A:G	3:32930126:A:G	rs2139195	nEnhancer_nSkew	#N/A	#N/A	9.1	0.0192	#N/A	#N/A	#N/A	#N/A	#N/A	#N/A	#N/A	#N/A	#N/A	#N/A	0.0192	9.1	1	1	1
3:32972574:T:C	3:32962051:A:G	0.898821	3:32931082:T:C	3:32920559:A:G	3:32931082:T:C	rs7647623	nEnhancer_nSkew	#N/A	#N/A	9.1	0.0192	#N/A	#N/A	#N/A	#N/A	#N/A	#N/A	#N/A	#N/A	#N/A	#N/A	0.0192	9.1	1	1	1
3:32972641:A:G	3:32962051:A:G	0.898821	3:32931149:A:G	3:32920559:A:G	3:32931149:A:G	rs7613856	nEnhancer_nSkew	#N/A	#N/A	9.1	0.0192	#N/A	#N/A	#N/A	#N/A	#N/A	#N/A	#N/A	#N/A	#N/A	#N/A	0.0192	9.1	1	1	1
3:32973076:A:G	3:32962051:A:G	0.898821	3:32931584:A:G	3:32920559:A:G	3:32931584:A:G	rs2090595	nEnhancer_nSkew	#N/A	#N/A	9.1	0.0192	#N/A	#N/A	#N/A	#N/A	#N/A	#N/A	#N/A	#N/A	#N/A	#N/A	0.0192	9.1	1	1	1
3:32973339:G:C	3:32962051:A:G	0.892152	3:32931847:G:C	3:32920559:A:G	3:32931847:G:C	rs2090596	nEnhancer_nSkew	#N/A	#N/A	9.1	0.0178	#N/A	#N/A	#N/A	#N/A	#N/A	#N/A	#N/A	#N/A	#N/A	#N/A	0.0178	9.1	1	1	1
3:32973343:T:C	3:32962051:A:G	0.884107	3:32931851:T:C	3:32920559:A:G	3:32931851:T:C	rs2102864	nEnhancer_nSkew	#N/A	#N/A	9.1	0.0162	#N/A	#N/A	#N/A	#N/A	#N/A	#N/A	#N/A	#N/A	#N/A	#N/A	0.0162	9.1	0	1	1
3:32973349:C:G	3:32962051:A:G	0.892152	3:32931857:C:G	3:32920559:A:G	3:32931857:C:G	rs2102865	nEnhancer_nSkew	#N/A	#N/A	9.1	0.0178	#N/A	#N/A	#N/A	#N/A	#N/A	#N/A	#N/A	#N/A	#N/A	#N/A	0.0178	9.1	1	1	1
3:32973666:C:T	3:32962051:A:G	0.898821	3:32932174:C:T	3:32920559:A:G	3:32932174:C:T	rs61203612	nEnhancer_nSkew	#N/A	#N/A	9.1	0.0192	#N/A	#N/A	#N/A	#N/A	#N/A	#N/A	#N/A	#N/A	#N/A	#N/A	0.0192	9.1	1	1	1
3:32973668:A:T	3:32962051:A:G	0.841433	3:32932176:A:T	3:32920559:A:G	3:32932176:A:T	rs3084582	nEnhancer_nSkew	#N/A	#N/A	9.1	0.0101	#N/A	#N/A	#N/A	#N/A	#N/A	#N/A	#N/A	#N/A	#N/A	#N/A	0.0101	9.1	0	0	0
3:32973846:C:G	3:32962051:A:G	0.898821	3:32932354:C:G	3:32920559:A:G	3:32932354:C:G	rs56902669	nEnhancer_nSkew	#N/A	#N/A	9.1	0.0192	#N/A	#N/A	#N/A	#N/A	#N/A	#N/A	#N/A	#N/A	#N/A	#N/A	0.0192	9.1	1	1	1
3:32973883:T:C	3:32962051:A:G	0.898821	3:32932391:T:C	3:32920559:A:G	3:32932391:T:C	rs57330600	nEnhancer_nSkew	#N/A	#N/A	9.1	0.0192	#N/A	#N/A	#N/A	#N/A	#N/A	#N/A	#N/A	#N/A	#N/A	#N/A	0.0192	9.1	1	1	1
3:32974458:A:G	3:32962051:A:G	0.898821	3:32932966:A:G	3:32920559:A:G	3:32932966:A:G	rs61459136	nEnhancer_nSkew	#N/A	#N/A	9.1	0.0192	#N/A	#N/A	#N/A	#N/A	#N/A	#N/A	#N/A	#N/A	#N/A	#N/A	0.0192	9.1	1	1	1
3:32974820:C:A	3:32962051:A:G	0.898821	3:32933328:C:A	3:32920559:A:G	3:32933328:C:A	rs62253818	nEnhancer_nSkew	#N/A	#N/A	9.1	0.0192	#N/A	#N/A	#N/A	#N/A	#N/A	#N/A	#N/A	#N/A	#N/A	#N/A	0.0192	9.1	1	1	1
3:32974923:G:A	3:32962051:A:G	0.894808	3:32933431:G:A	3:32920559:A:G	3:32933431:G:A	rs62253819	nEnhancer_nSkew	#N/A	#N/A	9.1	0.0183	#N/A	#N/A	#N/A	#N/A	#N/A	#N/A	#N/A	#N/A	#N/A	#N/A	0.0183	9.1	1	1	1
3:32975342:T:C	3:32962051:A:G	0.898821	3:32933850:T:C	3:32920559:A:G	3:32933850:T:C	rs6795979	Enhancer_nSkew	#N/A	#N/A	9.1	0.0192	#N/A	#N/A	#N/A	#N/A	#N/A	#N/A	#N/A	#N/A	#N/A	#N/A	0.0192	9.1	1	1	1
3:32975374:A:G	3:32962051:A:G	0.898821	3:32933882:A:G	3:32920559:A:G	3:32933882:A:G	rs6806938	Enhancer_nSkew	#N/A	#N/A	9.1	0.0192	#N/A	#N/A	#N/A	#N/A	#N/A	#N/A	#N/A	#N/A	#N/A	#N/A	0.0192	9.1	1	1	1
3:32976095:TCCCAGAA:T	3:32962051:A:G	0.898821	3:32934603:TCCCAGAA:T	3:32920559:A:G	3:32934603:TCCCAGAA:T	rs144038583	nEnhancer_nSkew	#N/A	#N/A	9.1	0.0192	#N/A	#N/A	#N/A	#N/A	#N/A	#N/A	#N/A	#N/A	#N/A	#N/A	0.0192	9.1	1	1	1
3:32976498:T:C	3:32962051:A:G	0.898821	3:32935006:T:C	3:32920559:A:G	3:32935006:T:C	rs62253820	nEnhancer_nSkew	#N/A	#N/A	9.1	0.0192	#N/A	#N/A	#N/A	#N/A	#N/A	#N/A	#N/A	#N/A	#N/A	#N/A	0.0192	9.1	1	1	1
3:32976520:A:G	3:32962051:A:G	0.898821	3:32935028:A:G	3:32920559:A:G	3:32935028:A:G	rs62253821	nEnhancer_nSkew	#N/A	#N/A	9.1	0.0192	#N/A	#N/A	#N/A	#N/A	#N/A	#N/A	#N/A	#N/A	#N/A	#N/A	0.0192	9.1	1	1	1
3:32976684:C:T	3:32962051:A:G	0.898726	3:32935192:C:T	3:32920559:A:G	3:32935192:C:T	rs62253822	nEnhancer_nSkew	#N/A	#N/A	9.1	0.0191	#N/A	#N/A	#N/A	#N/A	#N/A	#N/A	#N/A	#N/A	#N/A	#N/A	0.0191	9.1	1	1	1
3:32976729:A:T	3:32962051:A:G	0.898821	3:32935237:A:T	3:32920559:A:G	3:32935237:A:T	rs62250860	nEnhancer_nSkew	#N/A	#N/A	9.1	0.0192	#N/A	#N/A	#N/A	#N/A	#N/A	#N/A	#N/A	#N/A	#N/A	#N/A	0.0192	9.1	1	1	1
3:32977254:C:A	3:32962051:A:G	0.898821	3:32935762:C:A	3:32920559:A:G	3:32935762:C:A	rs62250861	nEnhancer_nSkew	#N/A	#N/A	9.1	0.0192	#N/A	#N/A	#N/A	#N/A	#N/A	#N/A	#N/A	#N/A	#N/A	#N/A	0.0192	9.1	1	1	1
3:32979088:T:C	3:32962051:A:G	0.825858	3:32937596:T:C	3:32920559:A:G	3:32937596:T:C	rs6550177	nEnhancer_nSkew	#N/A	#N/A	9.1	0.0085	#N/A	#N/A	#N/A	#N/A	#N/A	#N/A	#N/A	#N/A	#N/A	#N/A	0.0085	9.1	0	0	0
3:32980215:GTTTTTTGT:G	3:32962051:A:G	0.931494	3:32938723:GTTTTTTGT:G	3:32920559:A:G	3:32938723:GTTTTTTGT:G	rs143762453	nEnhancer_nSkew	#N/A	#N/A	9.1	0.0283	#N/A	#N/A	#N/A	#N/A	#N/A	#N/A	#N/A	#N/A	#N/A	#N/A	0.0283	9.1	1	1	1
3:32981043:C:T	3:32962051:A:G	0.89081	3:32939551:C:T	3:32920559:A:G	3:32939551:C:T	rs6800867	nEnhancer_nSkew	#N/A	#N/A	9.1	0.0175	#N/A	#N/A	#N/A	#N/A	#N/A	#N/A	#N/A	#N/A	#N/A	#N/A	0.0175	9.1	1	1	1
3:32981316:C:T	3:32962051:A:G	0.89081	3:32939824:C:T	3:32920559:A:G	3:32939824:C:T	rs6803409	nEnhancer_nSkew	#N/A	#N/A	9.1	0.0175	#N/A	#N/A	#N/A	#N/A	#N/A	#N/A	#N/A	#N/A	#N/A	#N/A	0.0175	9.1	1	1	1
3:32982982:G:C	3:32962051:A:G	0.830467	3:32941490:G:C	3:32920559:A:G	3:32941490:G:C	rs111551743	nEnhancer_nSkew	#N/A	#N/A	9.1	0.0089	#N/A	#N/A	#N/A	#N/A	#N/A	#N/A	#N/A	#N/A	#N/A	#N/A	0.0089	9.1	0	0	0
3:32982985:G:A	3:32962051:A:G	0.89081	3:32941493:G:A	3:32920559:A:G	3:32941493:G:A	rs113716980	nEnhancer_nSkew	#N/A	#N/A	9.1	0.0175	#N/A	#N/A	#N/A	#N/A	#N/A	#N/A	#N/A	#N/A	#N/A	#N/A	0.0175	9.1	1	1	1
3:32985486:A:C	3:32962051:A:G	0.875886	3:32943994:A:C	3:32920559:A:G	3:32943994:A:C	rs7428479	nEnhancer_nSkew	#N/A	#N/A	9.1	0.0148	#N/A	#N/A	#N/A	#N/A	#N/A	#N/A	#N/A	#N/A	#N/A	#N/A	0.0148	9.1	0	0	1
3:32986474:C:G	3:32962051:A:G	0.895062	3:32944982:C:G	3:32920559:A:G	3:32944982:C:G	rs62250866	Enhancer_nSkew	#N/A	#N/A	9.1	0.0184	#N/A	#N/A	#N/A	#N/A	#N/A	#N/A	#N/A	#N/A	#N/A	#N/A	0.0184	9.1	1	1	1
3:32987853:G:C	3:32962051:A:G	0.829469	3:32946361:G:C	3:32920559:A:G	3:32946361:G:C	rs7650124	nEnhancer_nSkew	#N/A	#N/A	9.1	0.0088	#N/A	#N/A	#N/A	#N/A	#N/A	#N/A	#N/A	#N/A	#N/A	#N/A	0.0088	9.1	0	0	0
3:32989009:T:A	3:32962051:A:G	0.887274	3:32947517:T:A	3:32920559:A:G	3:32947517:T:A	rs4074331	nEnhancer_nSkew	#N/A	#N/A	9.1	0.0168	#N/A	#N/A	#N/A	#N/A	#N/A	#N/A	#N/A	#N/A	#N/A	#N/A	0.0168	9.1	0	1	1
3:32989010:C:T	3:32962051:A:G	0.887274	3:32947518:C:T	3:32920559:A:G	3:32947518:C:T	rs4074330	nEnhancer_nSkew	#N/A	#N/A	9.1	0.0168	#N/A	#N/A	#N/A	#N/A	#N/A	#N/A	#N/A	#N/A	#N/A	#N/A	0.0168	9.1	0	1	1
3:32990101:C:T	3:32962051:A:G	0.826223	3:32948609:C:T	3:32920559:A:G	3:32948609:C:T	rs7612287	nEnhancer_nSkew	#N/A	#N/A	9.1	0.0085	#N/A	#N/A	#N/A	#N/A	#N/A	#N/A	#N/A	#N/A	#N/A	#N/A	0.0085	9.1	0	0	0
3:32990440:A:T	3:32962051:A:G	0.887274	3:32948948:A:T	3:32920559:A:G	3:32948948:A:T	rs11928600	nEnhancer_nSkew	#N/A	#N/A	9.1	0.0168	#N/A	#N/A	#N/A	#N/A	#N/A	#N/A	#N/A	#N/A	#N/A	#N/A	0.0168	9.1	0	1	1
3:32991856:G:A	3:32962051:A:G	0.879902	3:32950364:G:A	3:32920559:A:G	3:32950364:G:A	rs73055186	nEnhancer_nSkew	#N/A	#N/A	9.1	0.0155	#N/A	#N/A	#N/A	#N/A	#N/A	#N/A	#N/A	#N/A	#N/A	#N/A	0.0155	9.1	0	1	1
3:32991963:G:A	3:32962051:A:G	0.879902	3:32950471:G:A	3:32920559:A:G	3:32950471:G:A	rs62250867	nEnhancer_nSkew	#N/A	#N/A	9.1	0.0155	#N/A	#N/A	#N/A	#N/A	#N/A	#N/A	#N/A	#N/A	#N/A	#N/A	0.0155	9.1	0	1	1
3:32992203:T:G	3:32962051:A:G	0.879902	3:32950711:T:G	3:32920559:A:G	3:32950711:T:G	rs7632357	nEnhancer_nSkew	#N/A	#N/A	9.1	0.0155	#N/A	#N/A	#N/A	#N/A	#N/A	#N/A	#N/A	#N/A	#N/A	#N/A	0.0155	9.1	0	1	1
3:33002304:C:G	3:32962051:A:G	0.872851	3:32960812:C:G	3:32920559:A:G	3:32960812:C:G	rs9917826	nEnhancer_nSkew	#N/A	#N/A	9.1	0.0143	#N/A	#N/A	#N/A	#N/A	#N/A	#N/A	#N/A	#N/A	#N/A	#N/A	0.0143	9.1	0	0	0
3:33013483:T:C	3:33013483:T:C	1	3:32971991:T:C	3:32971991:T:C	3:32971991:T:C	rs4679081	nEnhancer_nSkew	#N/A	#N/A	8.7	1	#N/A	#N/A	#N/A	#N/A	#N/A	#N/A	#N/A	#N/A	#N/A	#N/A	1	8.7	1	1	1
3:46277577:A:G	3:46457412:T:C	0.85639	3:46236086:A:G	3:46415921:T:C	3:46236086:A:G	rs79815064	nEnhancer_nSkew	#N/A	#N/A	#N/A	#N/A	#N/A	#N/A	#N/A	#N/A	7.3	0.0564	9.05	0.0457	7.4	0.0557	0.0457	9.05	0	0	0
3:46384204:G:A	3:46457412:T:C	0.969322	3:46342713:G:A	3:46415921:T:C	3:46342713:G:A	rs113341849	nEnhancer_nSkew	#N/A	#N/A	#N/A	#N/A	#N/A	#N/A	#N/A	#N/A	7.3	0.1908	9.05	0.1843	7.4	0.1904	0.1843	9.05	0	1	1
3:46414943:TACAGTCAGTATCAATTCTGGAAGAATTTCCAG:T	3:46457412:T:C	0.979378	3:46373452:TACAGTCAGTATCAATTCTGGAAGAATTTCCAG:T	3:46415921:T:C	3:46373452:TACAGTCAGTATCAATTCTGGAAGAATTTCCAG:T	rs562091107	nEnhancer_nSkew	#N/A	#N/A	#N/A	#N/A	#N/A	#N/A	#N/A	#N/A	7.3	0.2239	9.05	0.2208	7.4	0.2238	0.2208	9.05	1	1	1
3:46447972:C:T	3:46457412:T:C	0.894449	3:46406481:C:T	3:46415921:T:C	3:46406481:C:T	rs11574435	nEnhancer_nSkew	#N/A	#N/A	#N/A	#N/A	#N/A	#N/A	#N/A	#N/A	7.3	0.0813	9.05	0.0698	7.4	0.0806	0.0698	9.05	0	0	0
3:46457412:T:C	3:46457412:T:C	1	3:46415921:T:C	3:46415921:T:C	3:46415921:T:C	rs113010081	nEnhancer_nSkew	#N/A	#N/A	#N/A	#N/A	#N/A	#N/A	#N/A	#N/A	7.3	0.4474	9.05	0.4792	7.4	0.4493	0.4792	9.05	1	1	1
3:49385417:A:T	3:49697459:G:A	0.917822	3:49347984:A:T	3:49660026:G:A	3:49347984:A:T	rs13086611	nEnhancer_nSkew	#N/A	#N/A	#N/A	#N/A	#N/A	#N/A	#N/A	#N/A	#N/A	#N/A	#N/A	#N/A	52	0.0004	0.0004	52	0	0	0
3:49386313:AAAAAGAAAAAG:A	3:49697459:G:A	0.917822	3:49348880:AAAAAGAAAAAG:A	3:49660026:G:A	3:49348880:AAAAAGAAAAAG:A	rs199933423	nEnhancer_nSkew	#N/A	#N/A	#N/A	#N/A	#N/A	#N/A	#N/A	#N/A	#N/A	#N/A	#N/A	#N/A	52	0.0004	0.0004	52	0	0	0
3:49389842:C:T	3:49697459:G:A	0.917822	3:49352409:C:T	3:49660026:G:A	3:49352409:C:T	rs17080528	nEnhancer_nSkew	#N/A	#N/A	#N/A	#N/A	#N/A	#N/A	#N/A	#N/A	#N/A	#N/A	#N/A	#N/A	52	0.0004	0.0004	52	0	0	0
3:49391082:C:T	3:49697459:G:A	0.917822	3:49353649:C:T	3:49660026:G:A	3:49353649:C:T	rs13090388	nEnhancer_nSkew	#N/A	#N/A	#N/A	#N/A	#N/A	#N/A	#N/A	#N/A	#N/A	#N/A	#N/A	#N/A	52	0.0004	0.0004	52	0	0	0
3:49391240:C:T	3:49697459:G:A	0.917822	3:49353807:C:T	3:49660026:G:A	3:49353807:C:T	rs11711536	nEnhancer_nSkew	#N/A	#N/A	#N/A	#N/A	#N/A	#N/A	#N/A	#N/A	#N/A	#N/A	#N/A	#N/A	52	0.0004	0.0004	52	0	0	0
3:49394834:G:A	3:49697459:G:A	0.917822	3:49357401:G:A	3:49660026:G:A	3:49357401:G:A	rs1050450	nEnhancer_nSkew	#N/A	#N/A	#N/A	#N/A	#N/A	#N/A	#N/A	#N/A	#N/A	#N/A	#N/A	#N/A	52	0.0004	0.0004	52	0	0	0
3:49395757:G:A	3:49697459:G:A	0.917822	3:49358324:G:A	3:49660026:G:A	3:49358324:G:A	rs1800668	Enhancer_nSkew	#N/A	#N/A	#N/A	#N/A	#N/A	#N/A	#N/A	#N/A	#N/A	#N/A	#N/A	#N/A	52	0.0004	0.0004	52	0	0	0
3:49396360:T:C	3:49697459:G:A	0.917822	3:49358927:T:C	3:49660026:G:A	3:49358927:T:C	rs3811699	nEnhancer_nSkew	#N/A	#N/A	#N/A	#N/A	#N/A	#N/A	#N/A	#N/A	#N/A	#N/A	#N/A	#N/A	52	0.0004	0.0004	52	0	0	0
3:49399259:G:A	3:49697459:G:A	0.917822	3:49361826:G:A	3:49660026:G:A	3:49361826:G:A	rs1987628	nEnhancer_nSkew	#N/A	#N/A	#N/A	#N/A	#N/A	#N/A	#N/A	#N/A	#N/A	#N/A	#N/A	#N/A	52	0.0004	0.0004	52	0	0	0
3:49405164:A:G	3:49697459:G:A	0.917822	3:49367731:A:G	3:49660026:G:A	3:49367731:A:G	rs67485053	nEnhancer_nSkew	#N/A	#N/A	#N/A	#N/A	#N/A	#N/A	#N/A	#N/A	#N/A	#N/A	#N/A	#N/A	52	0.0004	0.0004	52	0	0	0
3:49406708:G:A	3:49697459:G:A	0.917822	3:49369275:G:A	3:49660026:G:A	3:49369275:G:A	rs148734725	nEnhancer_nSkew	#N/A	#N/A	#N/A	#N/A	#N/A	#N/A	#N/A	#N/A	#N/A	#N/A	#N/A	#N/A	52	0.0004	0.0004	52	0	0	0
3:49407660:G:C	3:49697459:G:A	0.917822	3:49370227:G:C	3:49660026:G:A	3:49370227:G:C	rs34588335	nEnhancer_nSkew	#N/A	#N/A	#N/A	#N/A	#N/A	#N/A	#N/A	#N/A	#N/A	#N/A	#N/A	#N/A	52	0.0004	0.0004	52	0	0	0
3:49408974:A:G	3:49697459:G:A	0.917822	3:49371541:A:G	3:49660026:G:A	3:49371541:A:G	rs13087851	nEnhancer_nSkew	#N/A	#N/A	#N/A	#N/A	#N/A	#N/A	#N/A	#N/A	#N/A	#N/A	#N/A	#N/A	52	0.0004	0.0004	52	0	0	0
3:49412559:G:A	3:49697459:G:A	0.917822	3:49375126:G:A	3:49660026:G:A	3:49375126:G:A	rs6809216	nEnhancer_nSkew	#N/A	#N/A	#N/A	#N/A	#N/A	#N/A	#N/A	#N/A	#N/A	#N/A	#N/A	#N/A	52	0.0004	0.0004	52	0	0	0
3:49414791:C:T	3:49697459:G:A	0.917822	3:49377358:C:T	3:49660026:G:A	3:49377358:C:T	rs7623659	nEnhancer_nSkew	#N/A	#N/A	#N/A	#N/A	#N/A	#N/A	#N/A	#N/A	#N/A	#N/A	#N/A	#N/A	52	0.0004	0.0004	52	0	0	0
3:49416825:G:A	3:49697459:G:A	0.917822	3:49379392:G:A	3:49660026:G:A	3:49379392:G:A	rs7648841	nEnhancer_nSkew	#N/A	#N/A	#N/A	#N/A	#N/A	#N/A	#N/A	#N/A	#N/A	#N/A	#N/A	#N/A	52	0.0004	0.0004	52	0	0	0
3:49417243:C:A	3:49697459:G:A	0.917822	3:49379810:C:A	3:49660026:G:A	3:49379810:C:A	rs6446264	nEnhancer_nSkew	#N/A	#N/A	#N/A	#N/A	#N/A	#N/A	#N/A	#N/A	#N/A	#N/A	#N/A	#N/A	52	0.0004	0.0004	52	0	0	0
3:49423274:A:G	3:49697459:G:A	0.917822	3:49385841:A:G	3:49660026:G:A	3:49385841:A:G	rs35169793	nEnhancer_nSkew	#N/A	#N/A	#N/A	#N/A	#N/A	#N/A	#N/A	#N/A	#N/A	#N/A	#N/A	#N/A	52	0.0004	0.0004	52	0	0	0
3:49424283:C:T	3:49697459:G:A	0.917822	3:49386850:C:T	3:49660026:G:A	3:49386850:C:T	rs6793308	nEnhancer_nSkew	#N/A	#N/A	#N/A	#N/A	#N/A	#N/A	#N/A	#N/A	#N/A	#N/A	#N/A	#N/A	52	0.0004	0.0004	52	0	0	0
3:49425186:C:CA	3:49697459:G:A	0.884011	3:49387753:C:CA	3:49660026:G:A	3:49387753:C:CA	rs557408661	nEnhancer_nSkew	#N/A	#N/A	#N/A	#N/A	#N/A	#N/A	#N/A	#N/A	#N/A	#N/A	#N/A	#N/A	52	0	0	52	0	0	0
3:49427319:G:C	3:49697459:G:A	0.917822	3:49389886:G:C	3:49660026:G:A	3:49389886:G:C	rs111903592	Enhancer_nSkew	#N/A	#N/A	#N/A	#N/A	#N/A	#N/A	#N/A	#N/A	#N/A	#N/A	#N/A	#N/A	52	0.0004	0.0004	52	0	0	0
3:49428822:CA:C	3:49697459:G:A	0.887489	3:49391389:CA:C	3:49660026:G:A	3:49391389:CA:C	rs71627384	nEnhancer_nSkew	#N/A	#N/A	#N/A	#N/A	#N/A	#N/A	#N/A	#N/A	#N/A	#N/A	#N/A	#N/A	52	0.0001	0.0001	52	0	0	0
3:49431853:G:A	3:49697459:G:A	0.917822	3:49394420:G:A	3:49660026:G:A	3:49394420:G:A	rs11716974	nEnhancer_nSkew	#N/A	#N/A	#N/A	#N/A	#N/A	#N/A	#N/A	#N/A	#N/A	#N/A	#N/A	#N/A	52	0.0004	0.0004	52	0	0	0
3:49432526:C:CA	3:49697459:G:A	0.917822	3:49395093:C:CA	3:49660026:G:A	3:49395093:C:CA	rs71627385	nEnhancer_nSkew	#N/A	#N/A	#N/A	#N/A	#N/A	#N/A	#N/A	#N/A	#N/A	#N/A	#N/A	#N/A	52	0.0004	0.0004	52	0	0	0
3:49434654:G:A	3:49697459:G:A	0.917822	3:49397221:G:A	3:49660026:G:A	3:49397221:G:A	rs9878943	nEnhancer_nSkew	#N/A	#N/A	#N/A	#N/A	#N/A	#N/A	#N/A	#N/A	#N/A	#N/A	#N/A	#N/A	52	0.0004	0.0004	52	0	0	0
3:49435636:T:TAGCCAAGTG	3:49697459:G:A	0.912683	3:49398203:T:TAGCCAAGTG	3:49660026:G:A	3:49398203:T:TAGCCAAGTG	rs543866446	nEnhancer_nSkew	#N/A	#N/A	#N/A	#N/A	#N/A	#N/A	#N/A	#N/A	#N/A	#N/A	#N/A	#N/A	52	0.0003	0.0003	52	0	0	0
3:49436802:C:CA	3:49697459:G:A	0.803235	3:49399369:C:CA	3:49660026:G:A	3:49399369:C:CA	rs11400251	nEnhancer_nSkew	#N/A	#N/A	#N/A	#N/A	#N/A	#N/A	#N/A	#N/A	#N/A	#N/A	#N/A	#N/A	52	0	0	52	0	0	0
3:49438221:G:A	3:49697459:G:A	0.917822	3:49400788:G:A	3:49660026:G:A	3:49400788:G:A	rs9871380	nEnhancer_nSkew	#N/A	#N/A	#N/A	#N/A	#N/A	#N/A	#N/A	#N/A	#N/A	#N/A	#N/A	#N/A	52	0.0004	0.0004	52	0	0	0
3:49441091:G:A	3:49697459:G:A	0.917822	3:49403658:G:A	3:49660026:G:A	3:49403658:G:A	rs11706370	nEnhancer_nSkew	#N/A	#N/A	#N/A	#N/A	#N/A	#N/A	#N/A	#N/A	#N/A	#N/A	#N/A	#N/A	52	0.0004	0.0004	52	0	0	0
3:49446097:G:GTATA	3:49697459:G:A	0.898317	3:49408664:G:GTATA	3:49660026:G:A	3:49408664:G:GTATA	rs60933862	nEnhancer_nSkew	#N/A	#N/A	#N/A	#N/A	#N/A	#N/A	#N/A	#N/A	#N/A	#N/A	#N/A	#N/A	52	0.0001	0.0001	52	0	0	0
3:49450449:C:T	3:49697459:G:A	0.917822	3:49413016:C:T	3:49660026:G:A	3:49413016:C:T	rs6779524	nEnhancer_nSkew	#N/A	#N/A	#N/A	#N/A	#N/A	#N/A	#N/A	#N/A	#N/A	#N/A	#N/A	#N/A	52	0.0004	0.0004	52	0	0	0
3:49453834:C:T	3:49697459:G:A	0.917822	3:49416401:C:T	3:49660026:G:A	3:49416401:C:T	rs6997	Enhancer_nSkew	#N/A	#N/A	#N/A	#N/A	#N/A	#N/A	#N/A	#N/A	#N/A	#N/A	#N/A	#N/A	52	0.0004	0.0004	52	0	0	0
3:49454112:A:G	3:49697459:G:A	0.917822	3:49416679:A:G	3:49660026:G:A	3:49416679:A:G	rs9814873	Enhancer_Skew	#N/A	#N/A	#N/A	#N/A	#N/A	#N/A	#N/A	#N/A	#N/A	#N/A	#N/A	#N/A	52	0.0004	0.0004	52	0	0	0
3:49454277:G:A	3:49697459:G:A	0.917822	3:49416844:G:A	3:49660026:G:A	3:49416844:G:A	rs10640	nEnhancer_nSkew	#N/A	#N/A	#N/A	#N/A	#N/A	#N/A	#N/A	#N/A	#N/A	#N/A	#N/A	#N/A	52	0.0004	0.0004	52	0	0	0
3:49455330:C:T	3:49697459:G:A	0.917822	3:49417897:C:T	3:49660026:G:A	3:49417897:C:T	rs11715915	nEnhancer_nSkew	#N/A	#N/A	#N/A	#N/A	#N/A	#N/A	#N/A	#N/A	#N/A	#N/A	#N/A	#N/A	52	0.0004	0.0004	52	0	0	0
3:49455986:G:T	3:49697459:G:A	0.917822	3:49418553:G:T	3:49660026:G:A	3:49418553:G:T	rs9859556	nEnhancer_nSkew	#N/A	#N/A	#N/A	#N/A	#N/A	#N/A	#N/A	#N/A	#N/A	#N/A	#N/A	#N/A	52	0.0004	0.0004	52	0	0	0
3:49456101:A:AT	3:49697459:G:A	0.917822	3:49418668:A:AT	3:49660026:G:A	3:49418668:A:AT	rs554973188	nEnhancer_nSkew	#N/A	#N/A	#N/A	#N/A	#N/A	#N/A	#N/A	#N/A	#N/A	#N/A	#N/A	#N/A	52	0.0004	0.0004	52	0	0	0
3:49458355:G:C	3:49697459:G:A	0.917822	3:49420922:G:C	3:49660026:G:A	3:49420922:G:C	rs11922013	nEnhancer_nSkew	#N/A	#N/A	#N/A	#N/A	#N/A	#N/A	#N/A	#N/A	#N/A	#N/A	#N/A	#N/A	52	0.0004	0.0004	52	0	0	0
3:49463287:G:A	3:49697459:G:A	0.917822	3:49425854:G:A	3:49660026:G:A	3:49425854:G:A	rs6446272	nEnhancer_nSkew	#N/A	#N/A	#N/A	#N/A	#N/A	#N/A	#N/A	#N/A	#N/A	#N/A	#N/A	#N/A	52	0.0004	0.0004	52	0	0	0
3:49470668:G:A	3:49697459:G:A	0.917822	3:49433235:G:A	3:49660026:G:A	3:49433235:G:A	rs7646366	nEnhancer_nSkew	#N/A	#N/A	#N/A	#N/A	#N/A	#N/A	#N/A	#N/A	#N/A	#N/A	#N/A	#N/A	52	0.0004	0.0004	52	0	0	0
3:49473077:G:A	3:49697459:G:A	0.922522	3:49435644:G:A	3:49660026:G:A	3:49435644:G:A	rs6446277	Enhancer_nSkew	#N/A	#N/A	#N/A	#N/A	#N/A	#N/A	#N/A	#N/A	#N/A	#N/A	#N/A	#N/A	52	0.0005	0.0005	52	0	0	0
3:49475155:T:C	3:49697459:G:A	0.917822	3:49437722:T:C	3:49660026:G:A	3:49437722:T:C	rs35115732	nEnhancer_nSkew	#N/A	#N/A	#N/A	#N/A	#N/A	#N/A	#N/A	#N/A	#N/A	#N/A	#N/A	#N/A	52	0.0004	0.0004	52	0	0	0
3:49477466:G:A	3:49697459:G:A	0.917822	3:49440033:G:A	3:49660026:G:A	3:49440033:G:A	rs13079643	nEnhancer_nSkew	#N/A	#N/A	#N/A	#N/A	#N/A	#N/A	#N/A	#N/A	#N/A	#N/A	#N/A	#N/A	52	0.0004	0.0004	52	0	0	0
3:49478988:CT:C	3:49697459:G:A	0.917586	3:49441555:CT:C	3:49660026:G:A	3:49441555:CT:C	rs35200461	nEnhancer_nSkew	#N/A	#N/A	#N/A	#N/A	#N/A	#N/A	#N/A	#N/A	#N/A	#N/A	#N/A	#N/A	52	0.0004	0.0004	52	0	0	0
3:49487487:A:C	3:49697459:G:A	0.917822	3:49450054:A:C	3:49660026:G:A	3:49450054:A:C	rs71324962	nEnhancer_nSkew	#N/A	#N/A	#N/A	#N/A	#N/A	#N/A	#N/A	#N/A	#N/A	#N/A	#N/A	#N/A	52	0.0004	0.0004	52	0	0	0
3:49489827:CA:C	3:49697459:G:A	0.873353	3:49452394:CA:C	3:49660026:G:A	3:49452394:CA:C	rs569583616	nEnhancer_nSkew	#N/A	#N/A	#N/A	#N/A	#N/A	#N/A	#N/A	#N/A	#N/A	#N/A	#N/A	#N/A	52	0	0	52	0	0	0
3:49490009:CA:C	3:49697459:G:A	0.855665	3:49452576:CA:C	3:49660026:G:A	3:49452576:CA:C	rs34465751	nEnhancer_nSkew	#N/A	#N/A	#N/A	#N/A	#N/A	#N/A	#N/A	#N/A	#N/A	#N/A	#N/A	#N/A	52	0	0	52	0	0	0
3:49490188:AT:A	3:49697459:G:A	0.922522	3:49452755:AT:A	3:49660026:G:A	3:49452755:AT:A	rs60482815	nEnhancer_nSkew	#N/A	#N/A	#N/A	#N/A	#N/A	#N/A	#N/A	#N/A	#N/A	#N/A	#N/A	#N/A	52	0.0005	0.0005	52	0	0	0
3:49491983:G:T	3:49697459:G:A	0.930737	3:49454550:G:T	3:49660026:G:A	3:49454550:G:T	rs11711485	nEnhancer_nSkew	#N/A	#N/A	#N/A	#N/A	#N/A	#N/A	#N/A	#N/A	#N/A	#N/A	#N/A	#N/A	52	0.0007	0.0007	52	0	0	0
3:49492481:C:G	3:49697459:G:A	0.930737	3:49455048:C:G	3:49660026:G:A	3:49455048:C:G	rs9841110	nEnhancer_nSkew	#N/A	#N/A	#N/A	#N/A	#N/A	#N/A	#N/A	#N/A	#N/A	#N/A	#N/A	#N/A	52	0.0007	0.0007	52	0	0	0
3:49493151:G:T	3:49697459:G:A	0.92626	3:49455718:G:T	3:49660026:G:A	3:49455718:G:T	rs67216675	nEnhancer_nSkew	#N/A	#N/A	#N/A	#N/A	#N/A	#N/A	#N/A	#N/A	#N/A	#N/A	#N/A	#N/A	52	0.0005	0.0005	52	0	0	0
3:49504095:T:C	3:49697459:G:A	0.917822	3:49466662:T:C	3:49660026:G:A	3:49466662:T:C	rs6767355	nEnhancer_nSkew	#N/A	#N/A	#N/A	#N/A	#N/A	#N/A	#N/A	#N/A	#N/A	#N/A	#N/A	#N/A	52	0.0004	0.0004	52	0	0	0
3:49512588:A:G	3:49697459:G:A	0.930737	3:49475155:A:G	3:49660026:G:A	3:49475155:A:G	rs9853683	nEnhancer_nSkew	#N/A	#N/A	#N/A	#N/A	#N/A	#N/A	#N/A	#N/A	#N/A	#N/A	#N/A	#N/A	52	0.0007	0.0007	52	0	0	0
3:49513910:G:A	3:49697459:G:A	0.930737	3:49476477:G:A	3:49660026:G:A	3:49476477:G:A	rs12330269	nEnhancer_nSkew	#N/A	#N/A	#N/A	#N/A	#N/A	#N/A	#N/A	#N/A	#N/A	#N/A	#N/A	#N/A	52	0.0007	0.0007	52	0	0	0
3:49514764:C:A	3:49697459:G:A	0.930737	3:49477331:C:A	3:49660026:G:A	3:49477331:C:A	rs9827021	nEnhancer_nSkew	#N/A	#N/A	#N/A	#N/A	#N/A	#N/A	#N/A	#N/A	#N/A	#N/A	#N/A	#N/A	52	0.0007	0.0007	52	0	0	0
3:49515972:T:TA	3:49697459:G:A	0.930974	3:49478539:T:TA	3:49660026:G:A	3:49478539:T:TA	rs34893377	nEnhancer_nSkew	#N/A	#N/A	#N/A	#N/A	#N/A	#N/A	#N/A	#N/A	#N/A	#N/A	#N/A	#N/A	52	0.0007	0.0007	52	0	0	0
3:49522543:C:T	3:49697459:G:A	0.930737	3:49485110:C:T	3:49660026:G:A	3:49485110:C:T	rs7630869	nEnhancer_nSkew	#N/A	#N/A	#N/A	#N/A	#N/A	#N/A	#N/A	#N/A	#N/A	#N/A	#N/A	#N/A	52	0.0007	0.0007	52	0	0	0
3:49525096:A:G	3:49697459:G:A	0.930737	3:49487663:A:G	3:49660026:G:A	3:49487663:A:G	rs9818590	nEnhancer_nSkew	#N/A	#N/A	#N/A	#N/A	#N/A	#N/A	#N/A	#N/A	#N/A	#N/A	#N/A	#N/A	52	0.0007	0.0007	52	0	0	0
3:49525958:T:C	3:49697459:G:A	0.930737	3:49488525:T:C	3:49660026:G:A	3:49488525:T:C	rs11719996	nEnhancer_nSkew	#N/A	#N/A	#N/A	#N/A	#N/A	#N/A	#N/A	#N/A	#N/A	#N/A	#N/A	#N/A	52	0.0007	0.0007	52	0	0	0
3:49529482:C:T	3:49697459:G:A	0.930737	3:49492049:C:T	3:49660026:G:A	3:49492049:C:T	rs9850072	nEnhancer_nSkew	#N/A	#N/A	#N/A	#N/A	#N/A	#N/A	#N/A	#N/A	#N/A	#N/A	#N/A	#N/A	52	0.0007	0.0007	52	0	0	0
3:49536129:T:TTTA	3:49697459:G:A	0.925671	3:49498696:T:TTTA	3:49660026:G:A	3:49498696:T:TTTA	rs138073019	nEnhancer_nSkew	#N/A	#N/A	#N/A	#N/A	#N/A	#N/A	#N/A	#N/A	#N/A	#N/A	#N/A	#N/A	52	0.0005	0.0005	52	0	0	0
3:49537712:G:A	3:49697459:G:A	0.930737	3:49500279:G:A	3:49660026:G:A	3:49500279:G:A	rs34363169	nEnhancer_nSkew	#N/A	#N/A	#N/A	#N/A	#N/A	#N/A	#N/A	#N/A	#N/A	#N/A	#N/A	#N/A	52	0.0007	0.0007	52	0	0	0
3:49537839:C:G	3:49697459:G:A	0.930737	3:49500406:C:G	3:49660026:G:A	3:49500406:C:G	rs35261698	nEnhancer_nSkew	#N/A	#N/A	#N/A	#N/A	#N/A	#N/A	#N/A	#N/A	#N/A	#N/A	#N/A	#N/A	52	0.0007	0.0007	52	0	0	0
3:49538932:T:C	3:49697459:G:A	0.930737	3:49501499:T:C	3:49660026:G:A	3:49501499:T:C	rs6766131	nEnhancer_nSkew	#N/A	#N/A	#N/A	#N/A	#N/A	#N/A	#N/A	#N/A	#N/A	#N/A	#N/A	#N/A	52	0.0007	0.0007	52	0	0	0
3:49539222:G:A	3:49697459:G:A	0.930737	3:49501789:G:A	3:49660026:G:A	3:49501789:G:A	rs6797664	nEnhancer_nSkew	#N/A	#N/A	#N/A	#N/A	#N/A	#N/A	#N/A	#N/A	#N/A	#N/A	#N/A	#N/A	52	0.0007	0.0007	52	0	0	0
3:49539401:T:C	3:49697459:G:A	0.930737	3:49501968:T:C	3:49660026:G:A	3:49501968:T:C	rs6766581	nEnhancer_nSkew	#N/A	#N/A	#N/A	#N/A	#N/A	#N/A	#N/A	#N/A	#N/A	#N/A	#N/A	#N/A	52	0.0007	0.0007	52	0	0	0
3:49540114:T:C	3:49697459:G:A	0.922241	3:49502681:T:C	3:49660026:G:A	3:49502681:T:C	rs11708955	nEnhancer_nSkew	#N/A	#N/A	#N/A	#N/A	#N/A	#N/A	#N/A	#N/A	#N/A	#N/A	#N/A	#N/A	52	0.0004	0.0004	52	0	0	0
3:49540152:A:G	3:49697459:G:A	0.930737	3:49502719:A:G	3:49660026:G:A	3:49502719:A:G	rs11712569	nEnhancer_nSkew	#N/A	#N/A	#N/A	#N/A	#N/A	#N/A	#N/A	#N/A	#N/A	#N/A	#N/A	#N/A	52	0.0007	0.0007	52	0	0	0
3:49542273:T:C	3:49697459:G:A	0.930737	3:49504840:T:C	3:49660026:G:A	3:49504840:T:C	rs10212296	nEnhancer_nSkew	#N/A	#N/A	#N/A	#N/A	#N/A	#N/A	#N/A	#N/A	#N/A	#N/A	#N/A	#N/A	52	0.0007	0.0007	52	0	0	0
3:49542395:A:AGTC	3:49697459:G:A	0.86522	3:49504962:A:AGTC	3:49660026:G:A	3:49504962:A:AGTC	rs71080526	nEnhancer_nSkew	#N/A	#N/A	#N/A	#N/A	#N/A	#N/A	#N/A	#N/A	#N/A	#N/A	#N/A	#N/A	52	0	0	52	0	0	0
3:49543288:A:G	3:49697459:G:A	0.930737	3:49505855:A:G	3:49660026:G:A	3:49505855:A:G	rs9858418	nEnhancer_nSkew	#N/A	#N/A	#N/A	#N/A	#N/A	#N/A	#N/A	#N/A	#N/A	#N/A	#N/A	#N/A	52	0.0007	0.0007	52	0	0	0
3:49543656:C:T	3:49697459:G:A	0.930737	3:49506223:C:T	3:49660026:G:A	3:49506223:C:T	rs9821311	nEnhancer_nSkew	#N/A	#N/A	#N/A	#N/A	#N/A	#N/A	#N/A	#N/A	#N/A	#N/A	#N/A	#N/A	52	0.0007	0.0007	52	0	0	0
3:49547561:T:C	3:49697459:G:A	0.92626	3:49510128:T:C	3:49660026:G:A	3:49510128:T:C	rs7622302	nEnhancer_nSkew	#N/A	#N/A	#N/A	#N/A	#N/A	#N/A	#N/A	#N/A	#N/A	#N/A	#N/A	#N/A	52	0.0005	0.0005	52	0	0	0
3:49555963:T:C	3:49697459:G:A	0.930737	3:49518530:T:C	3:49660026:G:A	3:49518530:T:C	rs7633271	nEnhancer_nSkew	#N/A	#N/A	#N/A	#N/A	#N/A	#N/A	#N/A	#N/A	#N/A	#N/A	#N/A	#N/A	52	0.0007	0.0007	52	0	0	0
3:49558716:C:T	3:49697459:G:A	0.930737	3:49521283:C:T	3:49660026:G:A	3:49521283:C:T	rs3926569	nEnhancer_nSkew	#N/A	#N/A	#N/A	#N/A	#N/A	#N/A	#N/A	#N/A	#N/A	#N/A	#N/A	#N/A	52	0.0007	0.0007	52	0	0	0
3:49559485:A:G	3:49697459:G:A	0.930737	3:49522052:A:G	3:49660026:G:A	3:49522052:A:G	rs13062429	nEnhancer_nSkew	#N/A	#N/A	#N/A	#N/A	#N/A	#N/A	#N/A	#N/A	#N/A	#N/A	#N/A	#N/A	52	0.0007	0.0007	52	0	0	0
3:49563456:G:A	3:49697459:G:A	0.930737	3:49526023:G:A	3:49660026:G:A	3:49526023:G:A	rs34196454	nEnhancer_nSkew	#N/A	#N/A	#N/A	#N/A	#N/A	#N/A	#N/A	#N/A	#N/A	#N/A	#N/A	#N/A	52	0.0007	0.0007	52	0	0	0
3:49570200:C:T	3:49697459:G:A	0.930737	3:49532767:C:T	3:49660026:G:A	3:49532767:C:T	rs1801143	nEnhancer_nSkew	#N/A	#N/A	#N/A	#N/A	#N/A	#N/A	#N/A	#N/A	#N/A	#N/A	#N/A	#N/A	52	0.0007	0.0007	52	0	0	0
3:49572140:A:G	3:49697459:G:A	0.930737	3:49534707:A:G	3:49660026:G:A	3:49534707:A:G	rs4625	Enhancer_nSkew	#N/A	#N/A	#N/A	#N/A	#N/A	#N/A	#N/A	#N/A	#N/A	#N/A	#N/A	#N/A	52	0.0007	0.0007	52	0	0	0
3:49574808:C:G	3:49697459:G:A	0.930737	3:49537375:C:G	3:49660026:G:A	3:49537375:C:G	rs13079082	nEnhancer_nSkew	#N/A	#N/A	#N/A	#N/A	#N/A	#N/A	#N/A	#N/A	#N/A	#N/A	#N/A	#N/A	52	0.0007	0.0007	52	0	0	0
3:49575137:ATTTCT:A	3:49697459:G:A	0.930737	3:49537704:ATTTCT:A	3:49660026:G:A	3:49537704:ATTTCT:A	rs140523972	Enhancer_nSkew	#N/A	#N/A	#N/A	#N/A	#N/A	#N/A	#N/A	#N/A	#N/A	#N/A	#N/A	#N/A	52	0.0007	0.0007	52	0	0	0
3:49575367:G:A	3:49697459:G:A	0.930737	3:49537934:G:A	3:49660026:G:A	3:49537934:G:A	rs11130203	nEnhancer_nSkew	#N/A	#N/A	#N/A	#N/A	#N/A	#N/A	#N/A	#N/A	#N/A	#N/A	#N/A	#N/A	52	0.0007	0.0007	52	0	0	0
3:49577046:TAG:T	3:49697459:G:A	0.930737	3:49539613:TAG:T	3:49660026:G:A	3:49539613:TAG:T	rs10582618	nEnhancer_nSkew	#N/A	#N/A	#N/A	#N/A	#N/A	#N/A	#N/A	#N/A	#N/A	#N/A	#N/A	#N/A	52	0.0007	0.0007	52	0	0	0
3:49579017:T:C	3:49697459:G:A	0.930737	3:49541584:T:C	3:49660026:G:A	3:49541584:T:C	rs34293138	nEnhancer_nSkew	#N/A	#N/A	#N/A	#N/A	#N/A	#N/A	#N/A	#N/A	#N/A	#N/A	#N/A	#N/A	52	0.0007	0.0007	52	0	0	0
3:49590770:C:T	3:49697459:G:A	0.930737	3:49553337:C:T	3:49660026:G:A	3:49553337:C:T	rs3811697	nEnhancer_nSkew	#N/A	#N/A	#N/A	#N/A	#N/A	#N/A	#N/A	#N/A	#N/A	#N/A	#N/A	#N/A	52	0.0007	0.0007	52	0	0	0
3:49597013:C:T	3:49697459:G:A	0.930737	3:49559580:C:T	3:49660026:G:A	3:49559580:C:T	rs9837027	nEnhancer_nSkew	#N/A	#N/A	#N/A	#N/A	#N/A	#N/A	#N/A	#N/A	#N/A	#N/A	#N/A	#N/A	52	0.0007	0.0007	52	0	0	0
3:49597230:C:G	3:49697459:G:A	0.930737	3:49559797:C:G	3:49660026:G:A	3:49559797:C:G	rs35999162	nEnhancer_nSkew	#N/A	#N/A	#N/A	#N/A	#N/A	#N/A	#N/A	#N/A	#N/A	#N/A	#N/A	#N/A	52	0.0007	0.0007	52	0	0	0
3:49597737:T:C	3:49697459:G:A	0.930737	3:49560304:T:C	3:49660026:G:A	3:49560304:T:C	rs9858280	nEnhancer_nSkew	#N/A	#N/A	#N/A	#N/A	#N/A	#N/A	#N/A	#N/A	#N/A	#N/A	#N/A	#N/A	52	0.0007	0.0007	52	0	0	0
3:49603289:C:T	3:49697459:G:A	0.930737	3:49565856:C:T	3:49660026:G:A	3:49565856:C:T	rs11926781	nEnhancer_nSkew	#N/A	#N/A	#N/A	#N/A	#N/A	#N/A	#N/A	#N/A	#N/A	#N/A	#N/A	#N/A	52	0.0007	0.0007	52	0	0	0
3:49610223:C:T	3:49697459:G:A	0.930737	3:49572790:C:T	3:49660026:G:A	3:49572790:C:T	rs34427167	nEnhancer_nSkew	#N/A	#N/A	#N/A	#N/A	#N/A	#N/A	#N/A	#N/A	#N/A	#N/A	#N/A	#N/A	52	0.0007	0.0007	52	0	0	0
3:49611457:A:G	3:49697459:G:A	0.930737	3:49574024:A:G	3:49660026:G:A	3:49574024:A:G	rs11713474	nEnhancer_nSkew	#N/A	#N/A	#N/A	#N/A	#N/A	#N/A	#N/A	#N/A	#N/A	#N/A	#N/A	#N/A	52	0.0007	0.0007	52	0	0	0
3:49611660:CA:C	3:49697459:G:A	0.930737	3:49574227:CA:C	3:49660026:G:A	3:49574227:CA:C	rs33999608	Enhancer_nSkew	#N/A	#N/A	#N/A	#N/A	#N/A	#N/A	#N/A	#N/A	#N/A	#N/A	#N/A	#N/A	52	0.0007	0.0007	52	0	0	0
3:49619651:T:C	3:49697459:G:A	0.930737	3:49582218:T:C	3:49660026:G:A	3:49582218:T:C	rs71324979	nEnhancer_nSkew	#N/A	#N/A	#N/A	#N/A	#N/A	#N/A	#N/A	#N/A	#N/A	#N/A	#N/A	#N/A	52	0.0007	0.0007	52	0	0	0
3:49624377:A:C	3:49697459:G:A	0.930737	3:49586944:A:C	3:49660026:G:A	3:49586944:A:C	rs9811982	nEnhancer_nSkew	#N/A	#N/A	#N/A	#N/A	#N/A	#N/A	#N/A	#N/A	#N/A	#N/A	#N/A	#N/A	52	0.0007	0.0007	52	0	0	0
3:49627277:G:GT	3:49697459:G:A	0.867899	3:49589844:G:GT	3:49660026:G:A	3:49589844:G:GT	rs36106925	nEnhancer_nSkew	#N/A	#N/A	#N/A	#N/A	#N/A	#N/A	#N/A	#N/A	#N/A	#N/A	#N/A	#N/A	52	0	0	52	0	0	0
3:49634696:G:A	3:49697459:G:A	0.930737	3:49597263:G:A	3:49660026:G:A	3:49597263:G:A	rs9875617	nEnhancer_nSkew	#N/A	#N/A	#N/A	#N/A	#N/A	#N/A	#N/A	#N/A	#N/A	#N/A	#N/A	#N/A	52	0.0007	0.0007	52	0	0	0
3:49635354:G:A	3:49697459:G:A	0.930737	3:49597921:G:A	3:49660026:G:A	3:49597921:G:A	rs11720597	nEnhancer_nSkew	#N/A	#N/A	#N/A	#N/A	#N/A	#N/A	#N/A	#N/A	#N/A	#N/A	#N/A	#N/A	52	0.0007	0.0007	52	0	0	0
3:49638084:AAAATT:A	3:49697459:G:A	0.962388	3:49600651:AAAATT:A	3:49660026:G:A	3:49600651:AAAATT:A	rs147141470	nEnhancer_nSkew	#N/A	#N/A	#N/A	#N/A	#N/A	#N/A	#N/A	#N/A	#N/A	#N/A	#N/A	#N/A	52	0.003	0.003	52	0	0	0
3:49642430:C:T	3:49697459:G:A	0.967189	3:49604997:C:T	3:49660026:G:A	3:49604997:C:T	rs13064576	nEnhancer_nSkew	#N/A	#N/A	#N/A	#N/A	#N/A	#N/A	#N/A	#N/A	#N/A	#N/A	#N/A	#N/A	52	0.0037	0.0037	52	0	0	0
3:49644012:C:T	3:49697459:G:A	0.967189	3:49606579:C:T	3:49660026:G:A	3:49606579:C:T	rs11917431	nEnhancer_nSkew	#N/A	#N/A	#N/A	#N/A	#N/A	#N/A	#N/A	#N/A	#N/A	#N/A	#N/A	#N/A	52	0.0037	0.0037	52	0	0	0
3:49644193:T:C	3:49697459:G:A	0.967189	3:49606760:T:C	3:49660026:G:A	3:49606760:T:C	rs11921590	nEnhancer_nSkew	#N/A	#N/A	#N/A	#N/A	#N/A	#N/A	#N/A	#N/A	#N/A	#N/A	#N/A	#N/A	52	0.0037	0.0037	52	0	0	0
3:49649989:C:G	3:49697459:G:A	0.967189	3:49612556:C:G	3:49660026:G:A	3:49612556:C:G	rs9827708	nEnhancer_nSkew	#N/A	#N/A	#N/A	#N/A	#N/A	#N/A	#N/A	#N/A	#N/A	#N/A	#N/A	#N/A	52	0.0037	0.0037	52	0	0	0
3:49650395:G:A	3:49697459:G:A	0.967189	3:49612962:G:A	3:49660026:G:A	3:49612962:G:A	rs7614725	nEnhancer_nSkew	#N/A	#N/A	#N/A	#N/A	#N/A	#N/A	#N/A	#N/A	#N/A	#N/A	#N/A	#N/A	52	0.0037	0.0037	52	0	0	0
3:49651210:G:A	3:49697459:G:A	0.967189	3:49613777:G:A	3:49660026:G:A	3:49613777:G:A	rs9833611	nEnhancer_nSkew	#N/A	#N/A	#N/A	#N/A	#N/A	#N/A	#N/A	#N/A	#N/A	#N/A	#N/A	#N/A	52	0.0037	0.0037	52	0	0	0
3:49664767:A:G	3:49697459:G:A	0.967189	3:49627334:A:G	3:49660026:G:A	3:49627334:A:G	rs9837341	nEnhancer_nSkew	#N/A	#N/A	#N/A	#N/A	#N/A	#N/A	#N/A	#N/A	#N/A	#N/A	#N/A	#N/A	52	0.0037	0.0037	52	0	0	0
3:49665976:T:G	3:49697459:G:A	0.967189	3:49628543:T:G	3:49660026:G:A	3:49628543:T:G	rs6803222	nEnhancer_nSkew	#N/A	#N/A	#N/A	#N/A	#N/A	#N/A	#N/A	#N/A	#N/A	#N/A	#N/A	#N/A	52	0.0037	0.0037	52	0	0	0
3:49666964:C:A	3:49697459:G:A	0.967189	3:49629531:C:A	3:49660026:G:A	3:49629531:C:A	rs1873625	nEnhancer_nSkew	#N/A	#N/A	#N/A	#N/A	#N/A	#N/A	#N/A	#N/A	#N/A	#N/A	#N/A	#N/A	52	0.0037	0.0037	52	0	0	0
3:49674147:C:G	3:49697459:G:A	0.967189	3:49636714:C:G	3:49660026:G:A	3:49636714:C:G	rs9824092	nEnhancer_nSkew	#N/A	#N/A	#N/A	#N/A	#N/A	#N/A	#N/A	#N/A	#N/A	#N/A	#N/A	#N/A	52	0.0037	0.0037	52	0	0	0
3:49674458:A:G	3:49697459:G:A	0.967189	3:49637025:A:G	3:49660026:G:A	3:49637025:A:G	rs9862080	nEnhancer_nSkew	#N/A	#N/A	#N/A	#N/A	#N/A	#N/A	#N/A	#N/A	#N/A	#N/A	#N/A	#N/A	52	0.0037	0.0037	52	0	0	0
3:49675334:C:G	3:49697459:G:A	0.967189	3:49637901:C:G	3:49660026:G:A	3:49637901:C:G	rs11710037	nEnhancer_nSkew	#N/A	#N/A	#N/A	#N/A	#N/A	#N/A	#N/A	#N/A	#N/A	#N/A	#N/A	#N/A	52	0.0037	0.0037	52	0	0	0
3:49678307:A:T	3:49697459:G:A	1	3:49640874:A:T	3:49660026:G:A	3:49640874:A:T	rs2172252	nEnhancer_nSkew	#N/A	#N/A	#N/A	#N/A	#N/A	#N/A	#N/A	#N/A	#N/A	#N/A	#N/A	#N/A	52	0.051	0.051	52	1	1	1
3:49678651:A:G	3:49697459:G:A	1	3:49641218:A:G	3:49660026:G:A	3:49641218:A:G	rs4283605	nEnhancer_nSkew	#N/A	#N/A	#N/A	#N/A	#N/A	#N/A	#N/A	#N/A	#N/A	#N/A	#N/A	#N/A	52	0.051	0.051	52	1	1	1
3:49682311:G:A	3:49697459:G:A	1	3:49644878:G:A	3:49660026:G:A	3:49644878:G:A	rs9812791	nEnhancer_nSkew	#N/A	#N/A	#N/A	#N/A	#N/A	#N/A	#N/A	#N/A	#N/A	#N/A	#N/A	#N/A	52	0.051	0.051	52	1	1	1
3:49684917:C:G	3:49697459:G:A	1	3:49647484:C:G	3:49660026:G:A	3:49647484:C:G	rs13316695	nEnhancer_nSkew	#N/A	#N/A	#N/A	#N/A	#N/A	#N/A	#N/A	#N/A	#N/A	#N/A	#N/A	#N/A	52	0.051	0.051	52	1	1	1
3:49686682:T:C	3:49697459:G:A	1	3:49649249:T:C	3:49660026:G:A	3:49649249:T:C	rs6770670	nEnhancer_nSkew	#N/A	#N/A	#N/A	#N/A	#N/A	#N/A	#N/A	#N/A	#N/A	#N/A	#N/A	#N/A	52	0.051	0.051	52	1	1	1
3:49689210:G:A	3:49697459:G:A	1	3:49651777:G:A	3:49660026:G:A	3:49651777:G:A	rs34762726	nEnhancer_nSkew	#N/A	#N/A	#N/A	#N/A	#N/A	#N/A	#N/A	#N/A	#N/A	#N/A	#N/A	#N/A	52	0.051	0.051	52	1	1	1
3:49690496:C:T	3:49697459:G:A	0.990441	3:49653063:C:T	3:49660026:G:A	3:49653063:C:T	rs11709525	nEnhancer_nSkew	#N/A	#N/A	#N/A	#N/A	#N/A	#N/A	#N/A	#N/A	#N/A	#N/A	#N/A	#N/A	52	0.0139	0.0139	52	0	1	1
3:49696797:A:G	3:49697459:G:A	1	3:49659364:A:G	3:49660026:G:A	3:49659364:A:G	rs11718165	nEnhancer_nSkew	#N/A	#N/A	#N/A	#N/A	#N/A	#N/A	#N/A	#N/A	#N/A	#N/A	#N/A	#N/A	52	0.051	0.051	52	1	1	1
3:49697459:G:A	3:49697459:G:A	1	3:49660026:G:A	3:49660026:G:A	3:49660026:G:A	rs9836291	Enhancer_nSkew	#N/A	#N/A	#N/A	#N/A	#N/A	#N/A	#N/A	#N/A	#N/A	#N/A	#N/A	#N/A	52	0.051	0.051	52	1	1	1
3:49701983:G:A	3:49697459:G:A	1	3:49664550:G:A	3:49660026:G:A	3:49664550:G:A	rs9858542	nEnhancer_nSkew	#N/A	#N/A	#N/A	#N/A	#N/A	#N/A	#N/A	#N/A	#N/A	#N/A	#N/A	#N/A	52	0.051	0.051	52	1	1	1
3:49702484:T:C	3:49697459:G:A	0.990521	3:49665051:T:C	3:49660026:G:A	3:49665051:T:C	rs9882740	nEnhancer_nSkew	#N/A	#N/A	#N/A	#N/A	#N/A	#N/A	#N/A	#N/A	#N/A	#N/A	#N/A	#N/A	52	0.014	0.014	52	0	1	1
3:49705512:T:A	3:49697459:G:A	1	3:49668079:T:A	3:49660026:G:A	3:49668079:T:A	rs9823546	nEnhancer_nSkew	#N/A	#N/A	#N/A	#N/A	#N/A	#N/A	#N/A	#N/A	#N/A	#N/A	#N/A	#N/A	52	0.051	0.051	52	1	1	1
3:49709912:C:CT	3:49697459:G:A	0.882817	3:49672479:C:CT	3:49660026:G:A	3:49672479:C:CT	rs371314787	Enhancer_nSkew	#N/A	#N/A	#N/A	#N/A	#N/A	#N/A	#N/A	#N/A	#N/A	#N/A	#N/A	#N/A	52	0	0	52	0	0	0
3:49710479:A:T	3:49697459:G:A	1	3:49673046:A:T	3:49660026:G:A	3:49673046:A:T	rs13093385	nEnhancer_nSkew	#N/A	#N/A	#N/A	#N/A	#N/A	#N/A	#N/A	#N/A	#N/A	#N/A	#N/A	#N/A	52	0.051	0.051	52	1	1	1
3:49710514:CCGGG:C	3:49697459:G:A	0.922001	3:49673081:CCGGG:C	3:49660026:G:A	3:49673081:CCGGG:C	rs66906465	Enhancer_Skew	#N/A	#N/A	#N/A	#N/A	#N/A	#N/A	#N/A	#N/A	#N/A	#N/A	#N/A	#N/A	52	0.0004	0.0004	52	0	0	0
3:49712297:C:T	3:49697459:G:A	1	3:49674864:C:T	3:49660026:G:A	3:49674864:C:T	rs11130213	nEnhancer_nSkew	#N/A	#N/A	#N/A	#N/A	#N/A	#N/A	#N/A	#N/A	#N/A	#N/A	#N/A	#N/A	52	0.051	0.051	52	1	1	1
3:49714225:T:C	3:49697459:G:A	1	3:49676792:T:C	3:49660026:G:A	3:49676792:T:C	rs1131095	nEnhancer_nSkew	#N/A	#N/A	#N/A	#N/A	#N/A	#N/A	#N/A	#N/A	#N/A	#N/A	#N/A	#N/A	52	0.051	0.051	52	1	1	1
3:49719729:G:A	3:49697459:G:A	1	3:49682296:G:A	3:49660026:G:A	3:49682296:G:A	rs9822268	nEnhancer_nSkew	#N/A	#N/A	#N/A	#N/A	#N/A	#N/A	#N/A	#N/A	#N/A	#N/A	#N/A	#N/A	52	0.051	0.051	52	1	1	1
3:49721532:G:A	3:49697459:G:A	0.948801	3:49684099:G:A	3:49660026:G:A	3:49684099:G:A	rs3197999	nEnhancer_nSkew	#N/A	#N/A	#N/A	#N/A	#N/A	#N/A	#N/A	#N/A	#N/A	#N/A	#N/A	#N/A	52	0.0016	0.0016	52	0	0	0
3:49721798:C:A	3:49697459:G:A	1	3:49684365:C:A	3:49660026:G:A	3:49684365:C:A	rs13085791	nEnhancer_nSkew	#N/A	#N/A	#N/A	#N/A	#N/A	#N/A	#N/A	#N/A	#N/A	#N/A	#N/A	#N/A	52	0.051	0.051	52	1	1	1
3:49730625:G:A	3:49697459:G:A	1	3:49693192:G:A	3:49660026:G:A	3:49693192:G:A	rs9852529	nEnhancer_nSkew	#N/A	#N/A	#N/A	#N/A	#N/A	#N/A	#N/A	#N/A	#N/A	#N/A	#N/A	#N/A	52	0.051	0.051	52	1	1	1
3:49731861:G:T	3:49697459:G:A	1	3:49694428:G:T	3:49660026:G:A	3:49694428:G:T	rs9858213	nEnhancer_nSkew	#N/A	#N/A	#N/A	#N/A	#N/A	#N/A	#N/A	#N/A	#N/A	#N/A	#N/A	#N/A	52	0.051	0.051	52	1	1	1
3:71514477:AGAAG:A	3:71530346:C:T	0.972207	3:71465326:AGAAG:A	3:71481195:C:T	3:71465326:AGAAG:A	rs148029062	nEnhancer_nSkew	#N/A	#N/A	9.7	0.0444	#N/A	#N/A	#N/A	#N/A	#N/A	#N/A	#N/A	#N/A	#N/A	#N/A	0.0444	9.7	0	0	0
3:71515426:G:C	3:71530346:C:T	0.96447	3:71466275:G:C	3:71481195:C:T	3:71466275:G:C	rs13096070	nEnhancer_nSkew	#N/A	#N/A	9.7	0.0389	#N/A	#N/A	#N/A	#N/A	#N/A	#N/A	#N/A	#N/A	#N/A	#N/A	0.0389	9.7	0	0	0
3:71516105:G:A	3:71530346:C:T	0.972336	3:71466954:G:A	3:71481195:C:T	3:71466954:G:A	rs34956723	nEnhancer_nSkew	#N/A	#N/A	9.7	0.0445	#N/A	#N/A	#N/A	#N/A	#N/A	#N/A	#N/A	#N/A	#N/A	#N/A	0.0445	9.7	0	0	1
3:71516857:T:G	3:71535338:T:G	0.977821	3:71467706:T:G	3:71486187:T:G	3:71467706:T:G	rs13060421	nEnhancer_nSkew	#N/A	#N/A	17.7	0.0377	#N/A	#N/A	#N/A	#N/A	#N/A	#N/A	#N/A	#N/A	#N/A	#N/A	0.0377	17.7	0	0	0
3:71517039:G:A	3:71530346:C:T	0.976206	3:71467888:G:A	3:71481195:C:T	3:71467888:G:A	rs13075282	nEnhancer_nSkew	#N/A	#N/A	9.7	0.0478	#N/A	#N/A	#N/A	#N/A	#N/A	#N/A	#N/A	#N/A	#N/A	#N/A	0.0478	9.7	0	1	1
3:71517527:G:T	3:71535338:T:G	0.974098	3:71468376:G:T	3:71486187:T:G	3:71468376:G:T	rs11708920	nEnhancer_nSkew	#N/A	#N/A	17.7	0.0341	#N/A	#N/A	#N/A	#N/A	#N/A	#N/A	#N/A	#N/A	#N/A	#N/A	0.0341	17.7	0	0	0
3:71517643:T:C	3:71535338:T:G	0.981557	3:71468492:T:C	3:71486187:T:G	3:71468492:T:C	rs11706279	nEnhancer_nSkew	#N/A	#N/A	17.7	0.0419	#N/A	#N/A	#N/A	#N/A	#N/A	#N/A	#N/A	#N/A	#N/A	#N/A	0.0419	17.7	0	1	1
3:71519210:A:T	3:71530346:C:T	0.980315	3:71470059:A:T	3:71481195:C:T	3:71470059:A:T	rs13068294	nEnhancer_nSkew	#N/A	#N/A	9.7	0.0519	#N/A	#N/A	#N/A	#N/A	#N/A	#N/A	#N/A	#N/A	#N/A	#N/A	0.0519	9.7	1	1	1
3:71519604:G:A	3:71530346:C:T	0.980322	3:71470453:G:A	3:71481195:C:T	3:71470453:G:A	rs35967223	nEnhancer_nSkew	#N/A	#N/A	9.7	0.0519	#N/A	#N/A	#N/A	#N/A	#N/A	#N/A	#N/A	#N/A	#N/A	#N/A	0.0519	9.7	1	1	1
3:71522178:A:G	3:71535338:T:G	0.981434	3:71473027:A:G	3:71486187:T:G	3:71473027:A:G	rs35540156	nEnhancer_nSkew	#N/A	#N/A	17.7	0.0418	#N/A	#N/A	#N/A	#N/A	#N/A	#N/A	#N/A	#N/A	#N/A	#N/A	0.0418	17.7	0	0	1
3:71523093:C:T	3:71530346:C:T	0.984116	3:71473942:C:T	3:71481195:C:T	3:71473942:C:T	rs36023390	nEnhancer_nSkew	#N/A	#N/A	9.7	0.0564	#N/A	#N/A	#N/A	#N/A	#N/A	#N/A	#N/A	#N/A	#N/A	#N/A	0.0564	9.7	1	1	1
3:71523110:C:T	3:71530346:C:T	0.984116	3:71473959:C:T	3:71481195:C:T	3:71473959:C:T	rs9819066	nEnhancer_nSkew	#N/A	#N/A	9.7	0.0564	#N/A	#N/A	#N/A	#N/A	#N/A	#N/A	#N/A	#N/A	#N/A	#N/A	0.0564	9.7	1	1	1
3:71523285:G:A	3:71530346:C:T	0.984116	3:71474134:G:A	3:71481195:C:T	3:71474134:G:A	rs56310245	nEnhancer_nSkew	#N/A	#N/A	9.7	0.0564	#N/A	#N/A	#N/A	#N/A	#N/A	#N/A	#N/A	#N/A	#N/A	#N/A	0.0564	9.7	1	1	1
3:71523651:G:A	3:71530346:C:T	0.984116	3:71474500:G:A	3:71481195:C:T	3:71474500:G:A	rs62247160	nEnhancer_nSkew	#N/A	#N/A	9.7	0.0564	#N/A	#N/A	#N/A	#N/A	#N/A	#N/A	#N/A	#N/A	#N/A	#N/A	0.0564	9.7	1	1	1
3:71525367:T:C	3:71530346:C:T	0.988092	3:71476216:T:C	3:71481195:C:T	3:71476216:T:C	rs9853632	nEnhancer_nSkew	#N/A	#N/A	9.7	0.0621	#N/A	#N/A	#N/A	#N/A	#N/A	#N/A	#N/A	#N/A	#N/A	#N/A	0.0621	9.7	1	1	1
3:71525563:CTCTT:C	3:71530346:C:T	0.988092	3:71476412:CTCTT:C	3:71481195:C:T	3:71476412:CTCTT:C	rs111607227	nEnhancer_nSkew	#N/A	#N/A	9.7	0.0621	#N/A	#N/A	#N/A	#N/A	#N/A	#N/A	#N/A	#N/A	#N/A	#N/A	0.0621	9.7	1	1	1
3:71526205:G:A	3:71530346:C:T	0.988092	3:71477054:G:A	3:71481195:C:T	3:71477054:G:A	rs17108	Enhancer_Skew	#N/A	#N/A	9.7	0.0621	#N/A	#N/A	#N/A	#N/A	#N/A	#N/A	#N/A	#N/A	#N/A	#N/A	0.0621	9.7	1	1	1
3:71527191:T:C	3:71535338:T:G	0.988785	3:71478040:T:C	3:71486187:T:G	3:71478040:T:C	rs34264449	nEnhancer_nSkew	#N/A	#N/A	17.7	0.0532	#N/A	#N/A	#N/A	#N/A	#N/A	#N/A	#N/A	#N/A	#N/A	#N/A	0.0532	17.7	0	1	1
3:71527785:T:C	3:71535338:T:G	0.992567	3:71478634:T:C	3:71486187:T:G	3:71478634:T:C	rs9836630	Enhancer_nSkew	#N/A	#N/A	17.7	0.062	#N/A	#N/A	#N/A	#N/A	#N/A	#N/A	#N/A	#N/A	#N/A	#N/A	0.062	17.7	1	1	1
3:71528078:G:C	3:71530346:C:T	0.988136	3:71478927:G:C	3:71481195:C:T	3:71478927:G:C	rs9854068	nEnhancer_nSkew	#N/A	#N/A	9.7	0.0622	#N/A	#N/A	#N/A	#N/A	#N/A	#N/A	#N/A	#N/A	#N/A	#N/A	0.0622	9.7	1	1	1
3:71529263:G:C	3:71530346:C:T	0.992054	3:71480112:G:C	3:71481195:C:T	3:71480112:G:C	rs9859717	nEnhancer_nSkew	#N/A	#N/A	9.7	0.0696	#N/A	#N/A	#N/A	#N/A	#N/A	#N/A	#N/A	#N/A	#N/A	#N/A	0.0696	9.7	1	1	1
3:71530120:A:G	3:71530346:C:T	0.988136	3:71480969:A:G	3:71481195:C:T	3:71480969:A:G	rs6796042	nEnhancer_nSkew	#N/A	#N/A	9.7	0.0622	#N/A	#N/A	#N/A	#N/A	#N/A	#N/A	#N/A	#N/A	#N/A	#N/A	0.0622	9.7	1	1	1
3:71530346:C:T	3:71530346:C:T	1	3:71481195:C:T	3:71481195:C:T	3:71481195:C:T	rs9828629	nEnhancer_nSkew	#N/A	#N/A	9.7	0.1138	#N/A	#N/A	#N/A	#N/A	#N/A	#N/A	#N/A	#N/A	#N/A	#N/A	0.1138	9.7	1	1	1
3:71531170:A:G	3:71535338:T:G	1	3:71482019:A:G	3:71486187:T:G	3:71482019:A:G	rs9853081	Enhancer_nSkew	#N/A	#N/A	17.7	0.1187	#N/A	#N/A	#N/A	#N/A	#N/A	#N/A	#N/A	#N/A	#N/A	#N/A	0.1187	17.7	1	1	1
3:71531467:T:C	3:71535338:T:G	0.992567	3:71482316:T:C	3:71486187:T:G	3:71482316:T:C	rs35483362	nEnhancer_nSkew	#N/A	#N/A	17.7	0.062	#N/A	#N/A	#N/A	#N/A	#N/A	#N/A	#N/A	#N/A	#N/A	#N/A	0.062	17.7	1	1	1
3:71531518:CT:C	3:71535338:T:G	0.807279	3:71482367:CT:C	3:71486187:T:G	3:71482367:CT:C	rs531423834	nEnhancer_nSkew	#N/A	#N/A	17.7	0.0013	#N/A	#N/A	#N/A	#N/A	#N/A	#N/A	#N/A	#N/A	#N/A	#N/A	0.0013	17.7	0	0	0
3:71531708:T:C	3:71535338:T:G	1	3:71482557:T:C	3:71486187:T:G	3:71482557:T:C	rs11715828	nEnhancer_nSkew	#N/A	#N/A	17.7	0.1187	#N/A	#N/A	#N/A	#N/A	#N/A	#N/A	#N/A	#N/A	#N/A	#N/A	0.1187	17.7	1	1	1
3:71532113:T:C	3:71535338:T:G	0.992567	3:71482962:T:C	3:71486187:T:G	3:71482962:T:C	rs6805189	nEnhancer_nSkew	#N/A	#N/A	17.7	0.062	#N/A	#N/A	#N/A	#N/A	#N/A	#N/A	#N/A	#N/A	#N/A	#N/A	0.062	17.7	1	1	1
3:71532738:C:T	3:71535338:T:G	0.988844	3:71483587:C:T	3:71486187:T:G	3:71483587:C:T	rs62247166	nEnhancer_nSkew	#N/A	#N/A	17.7	0.0533	#N/A	#N/A	#N/A	#N/A	#N/A	#N/A	#N/A	#N/A	#N/A	#N/A	0.0533	17.7	1	1	1
3:71533378:G:C	3:71535338:T:G	1	3:71484227:G:C	3:71486187:T:G	3:71484227:G:C	rs13327339	nEnhancer_nSkew	#N/A	#N/A	17.7	0.1187	#N/A	#N/A	#N/A	#N/A	#N/A	#N/A	#N/A	#N/A	#N/A	#N/A	0.1187	17.7	1	1	1
3:71535338:T:G	3:71535338:T:G	1	3:71486187:T:G	3:71486187:T:G	3:71486187:T:G	rs9878602	nEnhancer_nSkew	#N/A	#N/A	17.7	0.1187	#N/A	#N/A	#N/A	#N/A	#N/A	#N/A	#N/A	#N/A	#N/A	#N/A	0.1187	17.7	1	1	1
3:71544614:A:G	3:71535338:T:G	0.996248	3:71495463:A:G	3:71486187:T:G	3:71495463:A:G	rs7623765	nEnhancer_nSkew	#N/A	#N/A	17.7	0.075	#N/A	#N/A	#N/A	#N/A	#N/A	#N/A	#N/A	#N/A	#N/A	#N/A	0.075	17.7	1	1	1
4:102865304:G:A	4:102926923:G:A	0.837742	4:101944147:G:A	4:102005766:G:A	4:101944147:G:A	rs13126505	nEnhancer_nSkew	15	0.0273	#N/A	#N/A	#N/A	#N/A	#N/A	#N/A	#N/A	#N/A	#N/A	#N/A	#N/A	#N/A	0.0273	15	0	0	1
4:102896591:T:G	4:102926923:G:A	0.837742	4:101975434:T:G	4:102005766:G:A	4:101975434:T:G	rs13109404	nEnhancer_nSkew	15	0.0273	#N/A	#N/A	#N/A	#N/A	#N/A	#N/A	#N/A	#N/A	#N/A	#N/A	#N/A	#N/A	0.0273	15	0	0	1
4:102921704:T:A	4:102926923:G:A	0.822575	4:102000547:T:A	4:102005766:G:A	4:102000547:T:A	rs13127398	nEnhancer_nSkew	15	0.0213	#N/A	#N/A	#N/A	#N/A	#N/A	#N/A	#N/A	#N/A	#N/A	#N/A	#N/A	#N/A	0.0213	15	0	0	0
4:102926923:G:A	4:102926923:G:A	1	4:102005766:G:A	4:102005766:G:A	4:102005766:G:A	rs34592089	nEnhancer_nSkew	15	0.9086	#N/A	#N/A	#N/A	#N/A	#N/A	#N/A	#N/A	#N/A	#N/A	#N/A	#N/A	#N/A	0.9086	15	1	1	1
4:103001649:G:T	4:102926923:G:A	0.802365	4:102080492:G:T	4:102005766:G:A	4:102080492:G:T	rs1813006	nEnhancer_nSkew	15	0.0152	#N/A	#N/A	#N/A	#N/A	#N/A	#N/A	#N/A	#N/A	#N/A	#N/A	#N/A	#N/A	0.0152	15	0	0	0
4:103399049:C:A	4:103434253:T:C	0.954884	4:102477892:C:A	4:102513096:T:C	4:102477892:C:A	rs62328536	nEnhancer_nSkew	#N/A	#N/A	#N/A	#N/A	#N/A	#N/A	#N/A	#N/A	#N/A	#N/A	13.3	0.0084	17.7	0.0072	0.0072	17.7	0	0	0
4:103400318:C:T	4:103434253:T:C	0.95484	4:102479161:C:T	4:102513096:T:C	4:102479161:C:T	rs4624655	nEnhancer_nSkew	#N/A	#N/A	#N/A	#N/A	#N/A	#N/A	#N/A	#N/A	#N/A	#N/A	13.3	0.0084	17.7	0.0072	0.0072	17.7	0	0	0
4:103401255:G:T	4:103434253:T:C	0.984875	4:102480098:G:T	4:102513096:T:C	4:102480098:G:T	rs4698857	nEnhancer_nSkew	#N/A	#N/A	#N/A	#N/A	#N/A	#N/A	#N/A	#N/A	#N/A	#N/A	13.3	0.016	17.7	0.0155	0.0155	17.7	1	1	1
4:103401723:A:G	4:103434253:T:C	0.984875	4:102480566:A:G	4:102513096:T:C	4:102480566:A:G	rs141936164	nEnhancer_nSkew	#N/A	#N/A	#N/A	#N/A	#N/A	#N/A	#N/A	#N/A	#N/A	#N/A	13.3	0.016	17.7	0.0155	0.0155	17.7	1	1	1
4:103406511:G:A	4:103434253:T:C	0.984875	4:102485354:G:A	4:102513096:T:C	4:102485354:G:A	rs11097786	nEnhancer_nSkew	#N/A	#N/A	#N/A	#N/A	#N/A	#N/A	#N/A	#N/A	#N/A	#N/A	13.3	0.016	17.7	0.0155	0.0155	17.7	1	1	1
4:103406914:TA:T	4:103434253:T:C	0.888095	4:102485757:TA:T	4:102513096:T:C	4:102485757:TA:T	rs138341776	nEnhancer_nSkew	#N/A	#N/A	#N/A	#N/A	#N/A	#N/A	#N/A	#N/A	#N/A	#N/A	13.3	0.0029	17.7	0.002	0.002	17.7	0	0	0
4:103412345:T:G	4:103434253:T:C	0.984875	4:102491188:T:G	4:102513096:T:C	4:102491188:T:G	rs72696109	nEnhancer_nSkew	#N/A	#N/A	#N/A	#N/A	#N/A	#N/A	#N/A	#N/A	#N/A	#N/A	13.3	0.016	17.7	0.0155	0.0155	17.7	1	1	1
4:103417116:T:C	4:103434253:T:C	0.989908	4:102495959:T:C	4:102513096:T:C	4:102495959:T:C	rs72696114	nEnhancer_nSkew	#N/A	#N/A	#N/A	#N/A	#N/A	#N/A	#N/A	#N/A	#N/A	#N/A	13.3	0.0187	17.7	0.0185	0.0185	17.7	1	1	1
4:103423326:G:T	4:103434253:T:C	1	4:102502169:G:T	4:102513096:T:C	4:102502169:G:T	rs2272676	Enhancer_nSkew	#N/A	#N/A	#N/A	#N/A	#N/A	#N/A	#N/A	#N/A	#N/A	#N/A	13.3	0.036	17.7	0.0396	0.0396	17.7	1	1	1
4:103433346:T:C	4:103434253:T:C	1	4:102512189:T:C	4:102513096:T:C	4:102512189:T:C	rs62328541	Enhancer_Skew	#N/A	#N/A	#N/A	#N/A	#N/A	#N/A	#N/A	#N/A	#N/A	#N/A	13.3	0.036	17.7	0.0396	0.0396	17.7	1	1	1
4:103434137:A:T	4:103434253:T:C	1	4:102512980:A:T	4:102513096:T:C	4:102512980:A:T	rs3774936	nEnhancer_nSkew	#N/A	#N/A	#N/A	#N/A	#N/A	#N/A	#N/A	#N/A	#N/A	#N/A	13.3	0.036	17.7	0.0396	0.0396	17.7	1	1	1
4:103434253:T:C	4:103434253:T:C	1	4:102513096:T:C	4:102513096:T:C	4:102513096:T:C	rs3774937	nEnhancer_nSkew	#N/A	#N/A	#N/A	#N/A	#N/A	#N/A	#N/A	#N/A	#N/A	#N/A	13.3	0.036	17.7	0.0396	0.0396	17.7	1	1	1
4:103437587:G:A	4:103434253:T:C	1	4:102516430:G:A	4:102513096:T:C	4:102516430:G:A	rs62328542	nEnhancer_nSkew	#N/A	#N/A	#N/A	#N/A	#N/A	#N/A	#N/A	#N/A	#N/A	#N/A	13.3	0.036	17.7	0.0396	0.0396	17.7	1	1	1
4:103440065:C:G	4:103434253:T:C	1	4:102518908:C:G	4:102513096:T:C	4:102518908:C:G	rs4235404	nEnhancer_nSkew	#N/A	#N/A	#N/A	#N/A	#N/A	#N/A	#N/A	#N/A	#N/A	#N/A	13.3	0.036	17.7	0.0396	0.0396	17.7	1	1	1
4:103440093:C:G	4:103434253:T:C	1	4:102518936:C:G	4:102513096:T:C	4:102518936:C:G	rs4647980	nEnhancer_nSkew	#N/A	#N/A	#N/A	#N/A	#N/A	#N/A	#N/A	#N/A	#N/A	#N/A	13.3	0.036	17.7	0.0396	0.0396	17.7	1	1	1
4:103444474:T:C	4:103434253:T:C	1	4:102523317:T:C	4:102513096:T:C	4:102523317:T:C	rs1585215	nEnhancer_nSkew	#N/A	#N/A	#N/A	#N/A	#N/A	#N/A	#N/A	#N/A	#N/A	#N/A	13.3	0.036	17.7	0.0396	0.0396	17.7	1	1	1
4:103446417:CTG:C	4:103434253:T:C	1	4:102525260:CTG:C	4:102513096:T:C	4:102525260:CTG:C	rs4647983	Enhancer_nSkew	#N/A	#N/A	#N/A	#N/A	#N/A	#N/A	#N/A	#N/A	#N/A	#N/A	13.3	0.036	17.7	0.0396	0.0396	17.7	1	1	1
4:103448582:A:C	4:103434253:T:C	0.985049	4:102527425:A:C	4:102513096:T:C	4:102527425:A:C	rs230535	nEnhancer_nSkew	#N/A	#N/A	#N/A	#N/A	#N/A	#N/A	#N/A	#N/A	#N/A	#N/A	13.3	0.0161	17.7	0.0156	0.0156	17.7	1	1	1
4:103448903:T:A	4:103434253:T:C	0.990016	4:102527746:T:A	4:102513096:T:C	4:102527746:T:A	rs170731	nEnhancer_nSkew	#N/A	#N/A	#N/A	#N/A	#N/A	#N/A	#N/A	#N/A	#N/A	#N/A	13.3	0.0188	17.7	0.0186	0.0186	17.7	1	1	1
4:103449041:T:C	4:103434253:T:C	1	4:102527884:T:C	4:102513096:T:C	4:102527884:T:C	rs230534	Enhancer_nSkew	#N/A	#N/A	#N/A	#N/A	#N/A	#N/A	#N/A	#N/A	#N/A	#N/A	13.3	0.036	17.7	0.0396	0.0396	17.7	1	1	1
4:103450083:A:G	4:103434253:T:C	0.975059	4:102528926:A:G	4:102513096:T:C	4:102528926:A:G	rs230533	nEnhancer_nSkew	#N/A	#N/A	#N/A	#N/A	#N/A	#N/A	#N/A	#N/A	#N/A	#N/A	13.3	0.0126	17.7	0.0116	0.0116	17.7	0	1	1
4:103450167:T:A	4:103434253:T:C	0.985049	4:102529010:T:A	4:102513096:T:C	4:102529010:T:A	rs230532	nEnhancer_nSkew	#N/A	#N/A	#N/A	#N/A	#N/A	#N/A	#N/A	#N/A	#N/A	#N/A	13.3	0.0161	17.7	0.0156	0.0156	17.7	1	1	1
4:103450377:G:A	4:103434253:T:C	0.990016	4:102529220:G:A	4:102513096:T:C	4:102529220:G:A	rs230531	nEnhancer_nSkew	#N/A	#N/A	#N/A	#N/A	#N/A	#N/A	#N/A	#N/A	#N/A	#N/A	13.3	0.0188	17.7	0.0186	0.0186	17.7	1	1	1
4:103458178:A:G	4:103434253:T:C	0.989951	4:102537021:A:G	4:102513096:T:C	4:102537021:A:G	rs230527	nEnhancer_nSkew	#N/A	#N/A	#N/A	#N/A	#N/A	#N/A	#N/A	#N/A	#N/A	#N/A	13.3	0.0187	17.7	0.0185	0.0185	17.7	1	1	1
4:103458877:G:A	4:103434253:T:C	0.985049	4:102537720:G:A	4:102513096:T:C	4:102537720:G:A	rs230525	nEnhancer_nSkew	#N/A	#N/A	#N/A	#N/A	#N/A	#N/A	#N/A	#N/A	#N/A	#N/A	13.3	0.0161	17.7	0.0156	0.0156	17.7	1	1	1
4:103461727:A:AT	4:103434253:T:C	1	4:102540570:A:AT	4:102513096:T:C	4:102540570:A:AT	rs3836561	Enhancer_Skew	#N/A	#N/A	#N/A	#N/A	#N/A	#N/A	#N/A	#N/A	#N/A	#N/A	13.3	0.036	17.7	0.0396	0.0396	17.7	1	1	1
4:103462038:C:T	4:103434253:T:C	0.990016	4:102540881:C:T	4:102513096:T:C	4:102540881:C:T	rs230523	nEnhancer_nSkew	#N/A	#N/A	#N/A	#N/A	#N/A	#N/A	#N/A	#N/A	#N/A	#N/A	13.3	0.0188	17.7	0.0186	0.0186	17.7	1	1	1
4:103462486:TG:T	4:103434253:T:C	0.990016	4:102541329:TG:T	4:102513096:T:C	4:102541329:TG:T	rs4648010	nEnhancer_nSkew	#N/A	#N/A	#N/A	#N/A	#N/A	#N/A	#N/A	#N/A	#N/A	#N/A	13.3	0.0188	17.7	0.0186	0.0186	17.7	1	1	1
4:103462797:A:G	4:103434253:T:C	0.990016	4:102541640:A:G	4:102513096:T:C	4:102541640:A:G	rs230522	nEnhancer_nSkew	#N/A	#N/A	#N/A	#N/A	#N/A	#N/A	#N/A	#N/A	#N/A	#N/A	13.3	0.0188	17.7	0.0186	0.0186	17.7	1	1	1
4:103463007:T:C	4:103434253:T:C	0.990016	4:102541850:T:C	4:102513096:T:C	4:102541850:T:C	rs118882	nEnhancer_nSkew	#N/A	#N/A	#N/A	#N/A	#N/A	#N/A	#N/A	#N/A	#N/A	#N/A	13.3	0.0188	17.7	0.0186	0.0186	17.7	1	1	1
4:103465612:G:A	4:103434253:T:C	1	4:102544455:G:A	4:102513096:T:C	4:102544455:G:A	rs230520	nEnhancer_nSkew	#N/A	#N/A	#N/A	#N/A	#N/A	#N/A	#N/A	#N/A	#N/A	#N/A	13.3	0.036	17.7	0.0396	0.0396	17.7	1	1	1
4:103466749:T:C	4:103434253:T:C	0.990016	4:102545592:T:C	4:102513096:T:C	4:102545592:T:C	rs230519	nEnhancer_nSkew	#N/A	#N/A	#N/A	#N/A	#N/A	#N/A	#N/A	#N/A	#N/A	#N/A	13.3	0.0188	17.7	0.0186	0.0186	17.7	1	1	1
4:103469967:C:T	4:103434253:T:C	0.990016	4:102548810:C:T	4:102513096:T:C	4:102548810:C:T	rs230518	nEnhancer_nSkew	#N/A	#N/A	#N/A	#N/A	#N/A	#N/A	#N/A	#N/A	#N/A	#N/A	13.3	0.0188	17.7	0.0186	0.0186	17.7	1	1	1
4:103471251:G:A	4:103434253:T:C	0.990016	4:102550094:G:A	4:102513096:T:C	4:102550094:G:A	rs230516	nEnhancer_nSkew	#N/A	#N/A	#N/A	#N/A	#N/A	#N/A	#N/A	#N/A	#N/A	#N/A	13.3	0.0188	17.7	0.0186	0.0186	17.7	1	1	1
4:103471434:G:A	4:103434253:T:C	0.990016	4:102550277:G:A	4:102513096:T:C	4:102550277:G:A	rs230515	nEnhancer_nSkew	#N/A	#N/A	#N/A	#N/A	#N/A	#N/A	#N/A	#N/A	#N/A	#N/A	13.3	0.0188	17.7	0.0186	0.0186	17.7	1	1	1
4:103471939:G:A	4:103434253:T:C	0.965491	4:102550782:G:A	4:102513096:T:C	4:102550782:G:A	rs230514	Enhancer_nSkew	#N/A	#N/A	#N/A	#N/A	#N/A	#N/A	#N/A	#N/A	#N/A	#N/A	13.3	0.0103	17.7	0.0092	0.0092	17.7	0	0	0
4:103474768:T:C	4:103434253:T:C	0.980157	4:102553611:T:C	4:102513096:T:C	4:102553611:T:C	rs230511	nEnhancer_nSkew	#N/A	#N/A	#N/A	#N/A	#N/A	#N/A	#N/A	#N/A	#N/A	#N/A	13.3	0.0142	17.7	0.0134	0.0134	17.7	0	1	1
4:103478265:G:A	4:103434253:T:C	0.980157	4:102557108:G:A	4:102513096:T:C	4:102557108:G:A	rs230509	nEnhancer_nSkew	#N/A	#N/A	#N/A	#N/A	#N/A	#N/A	#N/A	#N/A	#N/A	#N/A	13.3	0.0142	17.7	0.0134	0.0134	17.7	0	1	1
4:103479279:A:G	4:103434253:T:C	0.970238	4:102558122:A:G	4:102513096:T:C	4:102558122:A:G	rs230508	nEnhancer_nSkew	#N/A	#N/A	#N/A	#N/A	#N/A	#N/A	#N/A	#N/A	#N/A	#N/A	13.3	0.0113	17.7	0.0103	0.0103	17.7	0	1	1
4:103480246:C:A	4:103434253:T:C	0.932129	4:102559089:C:A	4:102513096:T:C	4:102559089:C:A	rs230507	nEnhancer_nSkew	#N/A	#N/A	#N/A	#N/A	#N/A	#N/A	#N/A	#N/A	#N/A	#N/A	13.3	0.0057	17.7	0.0045	0.0045	17.7	0	0	0
4:103481561:T:C	4:103434253:T:C	0.932129	4:102560404:T:C	4:102513096:T:C	4:102560404:T:C	rs230504	nEnhancer_nSkew	#N/A	#N/A	#N/A	#N/A	#N/A	#N/A	#N/A	#N/A	#N/A	#N/A	13.3	0.0057	17.7	0.0045	0.0045	17.7	0	0	0
4:103484615:T:C	4:103434253:T:C	0.932129	4:102563458:T:C	4:102513096:T:C	4:102563458:T:C	rs230491	nEnhancer_nSkew	#N/A	#N/A	#N/A	#N/A	#N/A	#N/A	#N/A	#N/A	#N/A	#N/A	13.3	0.0057	17.7	0.0045	0.0045	17.7	0	0	0
4:103485780:A:G	4:103434253:T:C	0.980157	4:102564623:A:G	4:102513096:T:C	4:102564623:A:G	rs230492	nEnhancer_nSkew	#N/A	#N/A	#N/A	#N/A	#N/A	#N/A	#N/A	#N/A	#N/A	#N/A	13.3	0.0142	17.7	0.0134	0.0134	17.7	0	1	1
4:103486216:A:T	4:103434253:T:C	0.95178	4:102565059:A:T	4:102513096:T:C	4:102565059:A:T	rs230493	nEnhancer_nSkew	#N/A	#N/A	#N/A	#N/A	#N/A	#N/A	#N/A	#N/A	#N/A	#N/A	13.3	0.008	17.7	0.0067	0.0067	17.7	0	0	0
4:103486297:GT:G	4:103434253:T:C	0.913262	4:102565140:GT:G	4:102513096:T:C	4:102565140:GT:G	rs3836562	nEnhancer_nSkew	#N/A	#N/A	#N/A	#N/A	#N/A	#N/A	#N/A	#N/A	#N/A	#N/A	13.3	0.0042	17.7	0.0031	0.0031	17.7	0	0	0
4:103488986:T:A	4:103434253:T:C	0.913215	4:102567829:T:A	4:102513096:T:C	4:102567829:T:A	rs230497	nEnhancer_nSkew	#N/A	#N/A	#N/A	#N/A	#N/A	#N/A	#N/A	#N/A	#N/A	#N/A	13.3	0.0042	17.7	0.0031	0.0031	17.7	0	0	0
4:103489603:A:G	4:103434253:T:C	0.913215	4:102568446:A:G	4:102513096:T:C	4:102568446:A:G	rs230498	nEnhancer_nSkew	#N/A	#N/A	#N/A	#N/A	#N/A	#N/A	#N/A	#N/A	#N/A	#N/A	13.3	0.0042	17.7	0.0031	0.0031	17.7	0	0	0
4:103489983:T:G	4:103434253:T:C	0.913215	4:102568826:T:G	4:102513096:T:C	4:102568826:T:G	rs230499	nEnhancer_nSkew	#N/A	#N/A	#N/A	#N/A	#N/A	#N/A	#N/A	#N/A	#N/A	#N/A	13.3	0.0042	17.7	0.0031	0.0031	17.7	0	0	0
4:103491724:A:G	4:103434253:T:C	0.913215	4:102570567:A:G	4:102513096:T:C	4:102570567:A:G	rs230500	nEnhancer_nSkew	#N/A	#N/A	#N/A	#N/A	#N/A	#N/A	#N/A	#N/A	#N/A	#N/A	13.3	0.0042	17.7	0.0031	0.0031	17.7	0	0	0
4:103491863:A:C	4:103434253:T:C	0.908377	4:102570706:A:C	4:102513096:T:C	4:102570706:A:C	rs230501	nEnhancer_nSkew	#N/A	#N/A	#N/A	#N/A	#N/A	#N/A	#N/A	#N/A	#N/A	#N/A	13.3	0.0039	17.7	0.0029	0.0029	17.7	0	0	0
4:103492669:G:A	4:103434253:T:C	0.975301	4:102571512:G:A	4:102513096:T:C	4:102571512:G:A	rs230503	nEnhancer_nSkew	#N/A	#N/A	#N/A	#N/A	#N/A	#N/A	#N/A	#N/A	#N/A	#N/A	13.3	0.0126	17.7	0.0117	0.0117	17.7	0	1	1
4:103495532:G:A	4:103434253:T:C	0.936081	4:102574375:G:A	4:102513096:T:C	4:102574375:G:A	rs230539	nEnhancer_nSkew	#N/A	#N/A	#N/A	#N/A	#N/A	#N/A	#N/A	#N/A	#N/A	#N/A	13.3	0.0061	17.7	0.0049	0.0049	17.7	0	0	0
4:103496667:C:T	4:103434253:T:C	0.956031	4:102575510:C:T	4:102513096:T:C	4:102575510:C:T	rs230540	nEnhancer_nSkew	#N/A	#N/A	#N/A	#N/A	#N/A	#N/A	#N/A	#N/A	#N/A	#N/A	13.3	0.0086	17.7	0.0074	0.0074	17.7	0	0	0
4:103498455:T:C	4:103434253:T:C	0.956031	4:102577298:T:C	4:102513096:T:C	4:102577298:T:C	rs230542	nEnhancer_nSkew	#N/A	#N/A	#N/A	#N/A	#N/A	#N/A	#N/A	#N/A	#N/A	#N/A	13.3	0.0086	17.7	0.0074	0.0074	17.7	0	0	0
4:103501054:C:G	4:103434253:T:C	0.88873	4:102579897:C:G	4:102513096:T:C	4:102579897:C:G	rs1801	nEnhancer_nSkew	#N/A	#N/A	#N/A	#N/A	#N/A	#N/A	#N/A	#N/A	#N/A	#N/A	13.3	0.0029	17.7	0.002	0.002	17.7	0	0	0
4:103502551:G:A	4:103434253:T:C	0.893168	4:102581394:G:A	4:102513096:T:C	4:102581394:G:A	rs11723120	nEnhancer_nSkew	#N/A	#N/A	#N/A	#N/A	#N/A	#N/A	#N/A	#N/A	#N/A	#N/A	13.3	0.0031	17.7	0.0022	0.0022	17.7	0	0	0
4:103502762:T:C	4:103434253:T:C	0.951082	4:102581605:T:C	4:102513096:T:C	4:102581605:T:C	rs11097789	nEnhancer_nSkew	#N/A	#N/A	#N/A	#N/A	#N/A	#N/A	#N/A	#N/A	#N/A	#N/A	13.3	0.0079	17.7	0.0066	0.0066	17.7	0	0	0
4:103506095:A:G	4:103434253:T:C	0.932114	4:102584938:A:G	4:102513096:T:C	4:102584938:A:G	rs1598858	nEnhancer_nSkew	#N/A	#N/A	#N/A	#N/A	#N/A	#N/A	#N/A	#N/A	#N/A	#N/A	13.3	0.0057	17.7	0.0045	0.0045	17.7	0	0	0
4:103506444:T:C	4:103434253:T:C	0.893168	4:102585287:T:C	4:102513096:T:C	4:102585287:T:C	rs1598859	nEnhancer_nSkew	#N/A	#N/A	#N/A	#N/A	#N/A	#N/A	#N/A	#N/A	#N/A	#N/A	13.3	0.0031	17.7	0.0022	0.0022	17.7	0	0	0
4:103507703:G:C	4:103434253:T:C	0.893168	4:102586546:G:C	4:102513096:T:C	4:102586546:G:C	rs17032850	nEnhancer_nSkew	#N/A	#N/A	#N/A	#N/A	#N/A	#N/A	#N/A	#N/A	#N/A	#N/A	13.3	0.0031	17.7	0.0022	0.0022	17.7	0	0	0
4:103508703:T:C	4:103434253:T:C	0.893168	4:102587546:T:C	4:102513096:T:C	4:102587546:T:C	rs4648045	nEnhancer_nSkew	#N/A	#N/A	#N/A	#N/A	#N/A	#N/A	#N/A	#N/A	#N/A	#N/A	13.3	0.0031	17.7	0.0022	0.0022	17.7	0	0	0
4:103509025:A:T	4:103434253:T:C	0.893168	4:102587868:A:T	4:102513096:T:C	4:102587868:A:T	rs3774957	nEnhancer_nSkew	#N/A	#N/A	#N/A	#N/A	#N/A	#N/A	#N/A	#N/A	#N/A	#N/A	13.3	0.0031	17.7	0.0022	0.0022	17.7	0	0	0
4:103509455:C:T	4:103434253:T:C	0.893168	4:102588298:C:T	4:102513096:T:C	4:102588298:C:T	rs7667496	nEnhancer_nSkew	#N/A	#N/A	#N/A	#N/A	#N/A	#N/A	#N/A	#N/A	#N/A	#N/A	13.3	0.0031	17.7	0.0022	0.0022	17.7	0	0	0
4:103509681:T:C	4:103434253:T:C	0.893168	4:102588524:T:C	4:102513096:T:C	4:102588524:T:C	rs7692606	nEnhancer_nSkew	#N/A	#N/A	#N/A	#N/A	#N/A	#N/A	#N/A	#N/A	#N/A	#N/A	13.3	0.0031	17.7	0.0022	0.0022	17.7	0	0	0
4:103511114:G:A	4:103434253:T:C	0.893168	4:102589957:G:A	4:102513096:T:C	4:102589957:G:A	rs3774959	Enhancer_nSkew	#N/A	#N/A	#N/A	#N/A	#N/A	#N/A	#N/A	#N/A	#N/A	#N/A	13.3	0.0031	17.7	0.0022	0.0022	17.7	0	0	0
4:103512451:T:G	4:103434253:T:C	0.893168	4:102591294:T:G	4:102513096:T:C	4:102591294:T:G	rs59123962	nEnhancer_nSkew	#N/A	#N/A	#N/A	#N/A	#N/A	#N/A	#N/A	#N/A	#N/A	#N/A	13.3	0.0031	17.7	0.0022	0.0022	17.7	0	0	0
4:103538911:C:G	4:103551603:A:G	0.849547	4:102617754:C:G	4:102630446:A:G	4:102617754:C:G	rs11726195	nEnhancer_nSkew	#N/A	#N/A	8	0.0015	6	0.0022	#N/A	#N/A	#N/A	#N/A	#N/A	#N/A	#N/A	#N/A	0.0015	8	0	0	0
4:103540313:G:A	4:103551603:A:G	0.849547	4:102619156:G:A	4:102630446:A:G	4:102619156:G:A	rs7674004	nEnhancer_nSkew	#N/A	#N/A	8	0.0015	6	0.0022	#N/A	#N/A	#N/A	#N/A	#N/A	#N/A	#N/A	#N/A	0.0015	8	0	0	0
4:103540780:C:T	4:103551603:A:G	0.849547	4:102619623:C:T	4:102630446:A:G	4:102619623:C:T	rs7674640	nEnhancer_nSkew	#N/A	#N/A	8	0.0015	6	0.0022	#N/A	#N/A	#N/A	#N/A	#N/A	#N/A	#N/A	#N/A	0.0015	8	0	0	0
4:103542695:GC:G	4:103551603:A:G	0.858313	4:102621538:GC:G	4:102630446:A:G	4:102621538:GC:G	rs57463114	nEnhancer_nSkew	#N/A	#N/A	8	0.0017	6	0.0023	#N/A	#N/A	#N/A	#N/A	#N/A	#N/A	#N/A	#N/A	0.0017	8	0	0	0
4:103550006:T:C	4:103551603:A:G	1	4:102628849:T:C	4:102630446:A:G	4:102628849:T:C	rs7677509	nEnhancer_nSkew	#N/A	#N/A	8	0.0151	6	0.0147	#N/A	#N/A	#N/A	#N/A	#N/A	#N/A	#N/A	#N/A	0.0151	8	1	1	1
4:103550075:A:G	4:103551603:A:G	1	4:102628918:A:G	4:102630446:A:G	4:102628918:A:G	rs7699231	nEnhancer_nSkew	#N/A	#N/A	8	0.0151	6	0.0147	#N/A	#N/A	#N/A	#N/A	#N/A	#N/A	#N/A	#N/A	0.0151	8	1	1	1
4:103550096:G:A	4:103551603:A:G	1	4:102628939:G:A	4:102630446:A:G	4:102628939:G:A	rs7699678	nEnhancer_nSkew	#N/A	#N/A	8	0.0151	6	0.0147	#N/A	#N/A	#N/A	#N/A	#N/A	#N/A	#N/A	#N/A	0.0151	8	1	1	1
4:103550248:A:G	4:103551603:A:G	1	4:102629091:A:G	4:102630446:A:G	4:102629091:A:G	rs11724614	nEnhancer_nSkew	#N/A	#N/A	8	0.0151	6	0.0147	#N/A	#N/A	#N/A	#N/A	#N/A	#N/A	#N/A	#N/A	0.0151	8	1	1	1
4:103551376:C:T	4:103551603:A:G	1	4:102630219:C:T	4:102630446:A:G	4:102630219:C:T	rs7664828	nEnhancer_nSkew	#N/A	#N/A	8	0.0151	6	0.0147	#N/A	#N/A	#N/A	#N/A	#N/A	#N/A	#N/A	#N/A	0.0151	8	1	1	1
4:103551603:A:G	4:103551603:A:G	1	4:102630446:A:G	4:102630446:A:G	4:102630446:A:G	rs7665090	nEnhancer_nSkew	#N/A	#N/A	8	0.0151	6	0.0147	#N/A	#N/A	#N/A	#N/A	#N/A	#N/A	#N/A	#N/A	0.0151	8	1	1	1
4:103551759:T:C	4:103551603:A:G	1	4:102630602:T:C	4:102630446:A:G	4:102630602:T:C	rs7690123	nEnhancer_nSkew	#N/A	#N/A	8	0.0151	6	0.0147	#N/A	#N/A	#N/A	#N/A	#N/A	#N/A	#N/A	#N/A	0.0151	8	1	1	1
4:103551818:C:T	4:103551603:A:G	1	4:102630661:C:T	4:102630446:A:G	4:102630661:C:T	rs7665659	nEnhancer_nSkew	#N/A	#N/A	8	0.0151	6	0.0147	#N/A	#N/A	#N/A	#N/A	#N/A	#N/A	#N/A	#N/A	0.0151	8	1	1	1
4:103551909:C:A	4:103551603:A:G	1	4:102630752:C:A	4:102630446:A:G	4:102630752:C:A	rs7665854	nEnhancer_nSkew	#N/A	#N/A	8	0.0151	6	0.0147	#N/A	#N/A	#N/A	#N/A	#N/A	#N/A	#N/A	#N/A	0.0151	8	1	1	1
4:103552068:T:C	4:103551603:A:G	1	4:102630911:T:C	4:102630446:A:G	4:102630911:T:C	rs7690700	Enhancer_Skew	#N/A	#N/A	8	0.0151	6	0.0147	#N/A	#N/A	#N/A	#N/A	#N/A	#N/A	#N/A	#N/A	0.0151	8	1	1	1
4:103552253:T:C	4:103551603:A:G	1	4:102631096:T:C	4:102630446:A:G	4:102631096:T:C	rs13112557	nEnhancer_nSkew	#N/A	#N/A	8	0.0151	6	0.0147	#N/A	#N/A	#N/A	#N/A	#N/A	#N/A	#N/A	#N/A	0.0151	8	1	1	1
4:103552263:T:G	4:103551603:A:G	0.995659	4:102631106:T:G	4:102630446:A:G	4:102631106:T:G	rs13112561	nEnhancer_nSkew	#N/A	#N/A	8	0.0109	6	0.0111	#N/A	#N/A	#N/A	#N/A	#N/A	#N/A	#N/A	#N/A	0.0109	8	1	1	1
4:103552430:A:G	4:103551603:A:G	1	4:102631273:A:G	4:102630446:A:G	4:102631273:A:G	rs12644381	nEnhancer_nSkew	#N/A	#N/A	8	0.0151	6	0.0147	#N/A	#N/A	#N/A	#N/A	#N/A	#N/A	#N/A	#N/A	0.0151	8	1	1	1
4:103552709:C:T	4:103551603:A:G	1	4:102631552:C:T	4:102630446:A:G	4:102631552:C:T	rs1054037	nEnhancer_nSkew	#N/A	#N/A	8	0.0151	6	0.0147	#N/A	#N/A	#N/A	#N/A	#N/A	#N/A	#N/A	#N/A	0.0151	8	1	1	1
4:103552813:C:T	4:103551603:A:G	1	4:102631656:C:T	4:102630446:A:G	4:102631656:C:T	rs4013	nEnhancer_nSkew	#N/A	#N/A	8	0.0151	6	0.0147	#N/A	#N/A	#N/A	#N/A	#N/A	#N/A	#N/A	#N/A	0.0151	8	1	1	1
4:103552830:G:A	4:103551603:A:G	1	4:102631673:G:A	4:102630446:A:G	4:102631673:G:A	rs4019	nEnhancer_nSkew	#N/A	#N/A	8	0.0151	6	0.0147	#N/A	#N/A	#N/A	#N/A	#N/A	#N/A	#N/A	#N/A	0.0151	8	1	1	1
4:103553053:G:A	4:103551603:A:G	1	4:102631896:G:A	4:102630446:A:G	4:102631896:G:A	rs1054029	nEnhancer_nSkew	#N/A	#N/A	8	0.0151	6	0.0147	#N/A	#N/A	#N/A	#N/A	#N/A	#N/A	#N/A	#N/A	0.0151	8	1	1	1
4:103553090:A:G	4:103551603:A:G	1	4:102631933:A:G	4:102630446:A:G	4:102631933:A:G	rs3194585	nEnhancer_nSkew	#N/A	#N/A	8	0.0151	6	0.0147	#N/A	#N/A	#N/A	#N/A	#N/A	#N/A	#N/A	#N/A	0.0151	8	1	1	1
4:103553447:GA:G	4:103551603:A:G	0.974101	4:102632290:GA:G	4:102630446:A:G	4:102632290:GA:G	rs200835097;rs540523152;rs573210702;rs560912981	nEnhancer_nSkew	#N/A	#N/A	8	0.0066	6	0.0073	#N/A	#N/A	#N/A	#N/A	#N/A	#N/A	#N/A	#N/A	0.0066	8	0	0	0
4:103553543:C:T	4:103551603:A:G	1	4:102632386:C:T	4:102630446:A:G	4:102632386:C:T	rs735403	nEnhancer_nSkew	#N/A	#N/A	8	0.0151	6	0.0147	#N/A	#N/A	#N/A	#N/A	#N/A	#N/A	#N/A	#N/A	0.0151	8	1	1	1
4:103553665:G:A	4:103551603:A:G	0.99564	4:102632508:G:A	4:102630446:A:G	4:102632508:G:A	rs735404	nEnhancer_nSkew	#N/A	#N/A	8	0.0109	6	0.0111	#N/A	#N/A	#N/A	#N/A	#N/A	#N/A	#N/A	#N/A	0.0109	8	1	1	1
4:103553916:A:C	4:103551603:A:G	1	4:102632759:A:C	4:102630446:A:G	4:102632759:A:C	rs735405	nEnhancer_nSkew	#N/A	#N/A	8	0.0151	6	0.0147	#N/A	#N/A	#N/A	#N/A	#N/A	#N/A	#N/A	#N/A	0.0151	8	1	1	1
4:103553926:C:T	4:103551603:A:G	1	4:102632769:C:T	4:102630446:A:G	4:102632769:C:T	rs1077358	nEnhancer_nSkew	#N/A	#N/A	8	0.0151	6	0.0147	#N/A	#N/A	#N/A	#N/A	#N/A	#N/A	#N/A	#N/A	0.0151	8	1	1	1
4:103554019:G:A	4:103551603:A:G	1	4:102632862:G:A	4:102630446:A:G	4:102632862:G:A	rs2866406	nEnhancer_nSkew	#N/A	#N/A	8	0.0151	6	0.0147	#N/A	#N/A	#N/A	#N/A	#N/A	#N/A	#N/A	#N/A	0.0151	8	1	1	1
4:103554108:C:G	4:103551603:A:G	1	4:102632951:C:G	4:102630446:A:G	4:102632951:C:G	rs2866407	nEnhancer_nSkew	#N/A	#N/A	8	0.0151	6	0.0147	#N/A	#N/A	#N/A	#N/A	#N/A	#N/A	#N/A	#N/A	0.0151	8	1	1	1
4:103554113:T:A	4:103551603:A:G	1	4:102632956:T:A	4:102630446:A:G	4:102632956:T:A	rs2866408	nEnhancer_nSkew	#N/A	#N/A	8	0.0151	6	0.0147	#N/A	#N/A	#N/A	#N/A	#N/A	#N/A	#N/A	#N/A	0.0151	8	1	1	1
4:103554261:T:G	4:103551603:A:G	1	4:102633104:T:G	4:102630446:A:G	4:102633104:T:G	rs2866409	nEnhancer_nSkew	#N/A	#N/A	8	0.0151	6	0.0147	#N/A	#N/A	#N/A	#N/A	#N/A	#N/A	#N/A	#N/A	0.0151	8	1	1	1
4:103554330:C:CT	4:103551603:A:G	0.974457	4:102633173:C:CT	4:102630446:A:G	4:102633173:C:CT	rs5860730	nEnhancer_nSkew	#N/A	#N/A	8	0.0067	6	0.0073	#N/A	#N/A	#N/A	#N/A	#N/A	#N/A	#N/A	#N/A	0.0067	8	0	0	0
4:103554335:T:A	4:103551603:A:G	0.974457	4:102633178:T:A	4:102630446:A:G	4:102633178:T:A	rs2866410	nEnhancer_nSkew	#N/A	#N/A	8	0.0067	6	0.0073	#N/A	#N/A	#N/A	#N/A	#N/A	#N/A	#N/A	#N/A	0.0067	8	0	0	0
4:103554340:C:T	4:103551603:A:G	0.974457	4:102633183:C:T	4:102630446:A:G	4:102633183:C:T	rs2866411	nEnhancer_nSkew	#N/A	#N/A	8	0.0067	6	0.0073	#N/A	#N/A	#N/A	#N/A	#N/A	#N/A	#N/A	#N/A	0.0067	8	0	0	0
4:103554350:T:A	4:103551603:A:G	0.974457	4:102633193:T:A	4:102630446:A:G	4:102633193:T:A	rs2866412	nEnhancer_nSkew	#N/A	#N/A	8	0.0067	6	0.0073	#N/A	#N/A	#N/A	#N/A	#N/A	#N/A	#N/A	#N/A	0.0067	8	0	0	0
4:103554522:C:T	4:103551603:A:G	0.995658	4:102633365:C:T	4:102630446:A:G	4:102633365:C:T	rs12498722	nEnhancer_nSkew	#N/A	#N/A	8	0.0109	6	0.0111	#N/A	#N/A	#N/A	#N/A	#N/A	#N/A	#N/A	#N/A	0.0109	8	1	1	1
4:103554713:G:A	4:103551603:A:G	0.987144	4:102633556:G:A	4:102630446:A:G	4:102633556:G:A	rs5026469	nEnhancer_nSkew	#N/A	#N/A	8	0.0085	6	0.009	#N/A	#N/A	#N/A	#N/A	#N/A	#N/A	#N/A	#N/A	0.0085	8	0	0	0
4:103554722:A:G	4:103551603:A:G	0.987144	4:102633565:A:G	4:102630446:A:G	4:102633565:A:G	rs5026470	nEnhancer_nSkew	#N/A	#N/A	8	0.0085	6	0.009	#N/A	#N/A	#N/A	#N/A	#N/A	#N/A	#N/A	#N/A	0.0085	8	0	0	0
4:103554733:G:A	4:103551603:A:G	0.987144	4:102633576:G:A	4:102630446:A:G	4:102633576:G:A	rs5026471	nEnhancer_nSkew	#N/A	#N/A	8	0.0085	6	0.009	#N/A	#N/A	#N/A	#N/A	#N/A	#N/A	#N/A	#N/A	0.0085	8	0	0	0
4:103554773:C:G	4:103551603:A:G	0.978547	4:102633616:C:G	4:102630446:A:G	4:102633616:C:G	rs5026472	nEnhancer_nSkew	#N/A	#N/A	8	0.0072	6	0.0078	#N/A	#N/A	#N/A	#N/A	#N/A	#N/A	#N/A	#N/A	0.0072	8	0	0	0
4:103554793:A:G	4:103551603:A:G	0.978547	4:102633636:A:G	4:102630446:A:G	4:102633636:A:G	rs5026473	nEnhancer_nSkew	#N/A	#N/A	8	0.0072	6	0.0078	#N/A	#N/A	#N/A	#N/A	#N/A	#N/A	#N/A	#N/A	0.0072	8	0	0	0
4:103554810:C:A	4:103551603:A:G	0.982837	4:102633653:C:A	4:102630446:A:G	4:102633653:C:A	rs5026474	nEnhancer_nSkew	#N/A	#N/A	8	0.0078	6	0.0083	#N/A	#N/A	#N/A	#N/A	#N/A	#N/A	#N/A	#N/A	0.0078	8	0	0	0
4:103554910:A:C	4:103551603:A:G	1	4:102633753:A:C	4:102630446:A:G	4:102633753:A:C	rs5026476	Enhancer_nSkew	#N/A	#N/A	8	0.0151	6	0.0147	#N/A	#N/A	#N/A	#N/A	#N/A	#N/A	#N/A	#N/A	0.0151	8	1	1	1
4:103554930:TG:T	4:103551603:A:G	1	4:102633773:TG:T	4:102630446:A:G	4:102633773:TG:T	rs33969351	Enhancer_nSkew	#N/A	#N/A	8	0.0151	6	0.0147	#N/A	#N/A	#N/A	#N/A	#N/A	#N/A	#N/A	#N/A	0.0151	8	1	1	1
4:103554975:A:G	4:103551603:A:G	0.987144	4:102633818:A:G	4:102630446:A:G	4:102633818:A:G	rs13106304	nEnhancer_nSkew	#N/A	#N/A	8	0.0085	6	0.009	#N/A	#N/A	#N/A	#N/A	#N/A	#N/A	#N/A	#N/A	0.0085	8	0	0	0
4:103554992:A:G	4:103551603:A:G	0.995659	4:102633835:A:G	4:102630446:A:G	4:102633835:A:G	rs13106325	nEnhancer_nSkew	#N/A	#N/A	8	0.0109	6	0.0111	#N/A	#N/A	#N/A	#N/A	#N/A	#N/A	#N/A	#N/A	0.0109	8	1	1	1
4:103555061:G:GC	4:103551603:A:G	1	4:102633904:G:GC	4:102630446:A:G	4:102633904:G:GC	rs34642884	nEnhancer_nSkew	#N/A	#N/A	8	0.0151	6	0.0147	#N/A	#N/A	#N/A	#N/A	#N/A	#N/A	#N/A	#N/A	0.0151	8	1	1	1
4:103555233:T:C	4:103551603:A:G	0.995659	4:102634076:T:C	4:102630446:A:G	4:102634076:T:C	rs6821119	nEnhancer_nSkew	#N/A	#N/A	8	0.0109	6	0.0111	#N/A	#N/A	#N/A	#N/A	#N/A	#N/A	#N/A	#N/A	0.0109	8	1	1	1
4:103555252:G:A	4:103551603:A:G	0.995659	4:102634095:G:A	4:102630446:A:G	4:102634095:G:A	rs6844332	nEnhancer_nSkew	#N/A	#N/A	8	0.0109	6	0.0111	#N/A	#N/A	#N/A	#N/A	#N/A	#N/A	#N/A	#N/A	0.0109	8	1	1	1
4:103555253:T:C	4:103551603:A:G	0.995659	4:102634096:T:C	4:102630446:A:G	4:102634096:T:C	rs6821133	nEnhancer_nSkew	#N/A	#N/A	8	0.0109	6	0.0111	#N/A	#N/A	#N/A	#N/A	#N/A	#N/A	#N/A	#N/A	0.0109	8	1	1	1
4:103555417:A:C	4:103551603:A:G	1	4:102634260:A:C	4:102630446:A:G	4:102634260:A:C	rs6812747	nEnhancer_nSkew	#N/A	#N/A	8	0.0151	6	0.0147	#N/A	#N/A	#N/A	#N/A	#N/A	#N/A	#N/A	#N/A	0.0151	8	1	1	1
4:103555611:A:C	4:103551603:A:G	1	4:102634454:A:C	4:102630446:A:G	4:102634454:A:C	rs6813157	nEnhancer_nSkew	#N/A	#N/A	8	0.0151	6	0.0147	#N/A	#N/A	#N/A	#N/A	#N/A	#N/A	#N/A	#N/A	0.0151	8	1	1	1
4:103555612:G:A	4:103551603:A:G	1	4:102634455:G:A	4:102630446:A:G	4:102634455:G:A	rs6813687	nEnhancer_nSkew	#N/A	#N/A	8	0.0151	6	0.0147	#N/A	#N/A	#N/A	#N/A	#N/A	#N/A	#N/A	#N/A	0.0151	8	1	1	1
4:103555619:C:G	4:103551603:A:G	1	4:102634462:C:G	4:102630446:A:G	4:102634462:C:G	rs6813322	nEnhancer_nSkew	#N/A	#N/A	8	0.0151	6	0.0147	#N/A	#N/A	#N/A	#N/A	#N/A	#N/A	#N/A	#N/A	0.0151	8	1	1	1
4:103555645:TG:T	4:103551603:A:G	1	4:102634488:TG:T	4:102630446:A:G	4:102634488:TG:T	rs10712070	nEnhancer_nSkew	#N/A	#N/A	8	0.0151	6	0.0147	#N/A	#N/A	#N/A	#N/A	#N/A	#N/A	#N/A	#N/A	0.0151	8	1	1	1
4:103555676:T:C	4:103551603:A:G	1	4:102634519:T:C	4:102630446:A:G	4:102634519:T:C	rs6839064	nEnhancer_nSkew	#N/A	#N/A	8	0.0151	6	0.0147	#N/A	#N/A	#N/A	#N/A	#N/A	#N/A	#N/A	#N/A	0.0151	8	1	1	1
4:103555803:G:C	4:103551603:A:G	1	4:102634646:G:C	4:102630446:A:G	4:102634646:G:C	rs2272695	nEnhancer_nSkew	#N/A	#N/A	8	0.0151	6	0.0147	#N/A	#N/A	#N/A	#N/A	#N/A	#N/A	#N/A	#N/A	0.0151	8	1	1	1
4:103555821:G:A	4:103551603:A:G	1	4:102634664:G:A	4:102630446:A:G	4:102634664:G:A	rs2272696	nEnhancer_nSkew	#N/A	#N/A	8	0.0151	6	0.0147	#N/A	#N/A	#N/A	#N/A	#N/A	#N/A	#N/A	#N/A	0.0151	8	1	1	1
4:103555992:A:G	4:103551603:A:G	1	4:102634835:A:G	4:102630446:A:G	4:102634835:A:G	rs2272697	nEnhancer_nSkew	#N/A	#N/A	8	0.0151	6	0.0147	#N/A	#N/A	#N/A	#N/A	#N/A	#N/A	#N/A	#N/A	0.0151	8	1	1	1
4:103556316:T:C	4:103551603:A:G	1	4:102635159:T:C	4:102630446:A:G	4:102635159:T:C	rs909349	nEnhancer_nSkew	#N/A	#N/A	8	0.0151	6	0.0147	#N/A	#N/A	#N/A	#N/A	#N/A	#N/A	#N/A	#N/A	0.0151	8	1	1	1
4:103556367:G:GT	4:103551603:A:G	1	4:102635210:G:GT	4:102630446:A:G	4:102635210:G:GT	rs11436517	nEnhancer_nSkew	#N/A	#N/A	8	0.0151	6	0.0147	#N/A	#N/A	#N/A	#N/A	#N/A	#N/A	#N/A	#N/A	0.0151	8	1	1	1
4:103556462:G:C	4:103551603:A:G	0.99564	4:102635305:G:C	4:102630446:A:G	4:102635305:G:C	rs4586937	nEnhancer_nSkew	#N/A	#N/A	8	0.0109	6	0.0111	#N/A	#N/A	#N/A	#N/A	#N/A	#N/A	#N/A	#N/A	0.0109	8	1	1	1
4:103556861:T:C	4:103551603:A:G	0.987044	4:102635704:T:C	4:102630446:A:G	4:102635704:T:C	rs3733202	Enhancer_nSkew	#N/A	#N/A	8	0.0085	6	0.009	#N/A	#N/A	#N/A	#N/A	#N/A	#N/A	#N/A	#N/A	0.0085	8	0	0	0
4:103557077:G:A	4:103551603:A:G	1	4:102635920:G:A	4:102630446:A:G	4:102635920:G:A	rs2866413	nEnhancer_nSkew	#N/A	#N/A	8	0.0151	6	0.0147	#N/A	#N/A	#N/A	#N/A	#N/A	#N/A	#N/A	#N/A	0.0151	8	1	1	1
4:103557192:C:T	4:103551603:A:G	1	4:102636035:C:T	4:102630446:A:G	4:102636035:C:T	rs4547797	nEnhancer_nSkew	#N/A	#N/A	8	0.0151	6	0.0147	#N/A	#N/A	#N/A	#N/A	#N/A	#N/A	#N/A	#N/A	0.0151	8	1	1	1
4:103557219:C:T	4:103551603:A:G	1	4:102636062:C:T	4:102630446:A:G	4:102636062:C:T	rs2866414	nEnhancer_nSkew	#N/A	#N/A	8	0.0151	6	0.0147	#N/A	#N/A	#N/A	#N/A	#N/A	#N/A	#N/A	#N/A	0.0151	8	1	1	1
4:103557251:G:A	4:103551603:A:G	0.986972	4:102636094:G:A	4:102630446:A:G	4:102636094:G:A	rs10027437	nEnhancer_nSkew	#N/A	#N/A	8	0.0085	6	0.009	#N/A	#N/A	#N/A	#N/A	#N/A	#N/A	#N/A	#N/A	0.0085	8	0	0	0
4:103557311:G:C	4:103551603:A:G	0.865236	4:102636154:G:C	4:102630446:A:G	4:102636154:G:C	rs4496586	nEnhancer_nSkew	#N/A	#N/A	8	0.0018	6	0.0025	#N/A	#N/A	#N/A	#N/A	#N/A	#N/A	#N/A	#N/A	0.0018	8	0	0	0
4:103557529:T:G	4:103551603:A:G	0.995659	4:102636372:T:G	4:102630446:A:G	4:102636372:T:G	rs9996834	nEnhancer_nSkew	#N/A	#N/A	8	0.0109	6	0.0111	#N/A	#N/A	#N/A	#N/A	#N/A	#N/A	#N/A	#N/A	0.0109	8	1	1	1
4:103557664:A:G	4:103551603:A:G	1	4:102636507:A:G	4:102630446:A:G	4:102636507:A:G	rs11727546	nEnhancer_nSkew	#N/A	#N/A	8	0.0151	6	0.0147	#N/A	#N/A	#N/A	#N/A	#N/A	#N/A	#N/A	#N/A	0.0151	8	1	1	1
4:103557753:T:C	4:103551603:A:G	1	4:102636596:T:C	4:102630446:A:G	4:102636596:T:C	rs2903283	Enhancer_Skew	#N/A	#N/A	8	0.0151	6	0.0147	#N/A	#N/A	#N/A	#N/A	#N/A	#N/A	#N/A	#N/A	0.0151	8	1	1	1
4:103558169:C:G	4:103551603:A:G	1	4:102637012:C:G	4:102630446:A:G	4:102637012:C:G	rs4579121	Enhancer_Skew	#N/A	#N/A	8	0.0151	6	0.0147	#N/A	#N/A	#N/A	#N/A	#N/A	#N/A	#N/A	#N/A	0.0151	8	1	1	1
4:103558514:T:A	4:103551603:A:G	1	4:102637357:T:A	4:102630446:A:G	4:102637357:T:A	rs6810869	nEnhancer_nSkew	#N/A	#N/A	8	0.0151	6	0.0147	#N/A	#N/A	#N/A	#N/A	#N/A	#N/A	#N/A	#N/A	0.0151	8	1	1	1
4:103558805:T:C	4:103551603:A:G	1	4:102637648:T:C	4:102630446:A:G	4:102637648:T:C	rs6533020	nEnhancer_nSkew	#N/A	#N/A	8	0.0151	6	0.0147	#N/A	#N/A	#N/A	#N/A	#N/A	#N/A	#N/A	#N/A	0.0151	8	1	1	1
4:103558853:A:G	4:103551603:A:G	1	4:102637696:A:G	4:102630446:A:G	4:102637696:A:G	rs6533021	nEnhancer_nSkew	#N/A	#N/A	8	0.0151	6	0.0147	#N/A	#N/A	#N/A	#N/A	#N/A	#N/A	#N/A	#N/A	0.0151	8	1	1	1
4:103558951:T:C	4:103551603:A:G	1	4:102637794:T:C	4:102630446:A:G	4:102637794:T:C	rs6533022	nEnhancer_nSkew	#N/A	#N/A	8	0.0151	6	0.0147	#N/A	#N/A	#N/A	#N/A	#N/A	#N/A	#N/A	#N/A	0.0151	8	1	1	1
4:103559630:C:T	4:103551603:A:G	1	4:102638473:C:T	4:102630446:A:G	4:102638473:C:T	rs35112949	nEnhancer_nSkew	#N/A	#N/A	8	0.0151	6	0.0147	#N/A	#N/A	#N/A	#N/A	#N/A	#N/A	#N/A	#N/A	0.0151	8	1	1	1
4:103559633:G:T	4:103551603:A:G	1	4:102638476:G:T	4:102630446:A:G	4:102638476:G:T	rs34349956	nEnhancer_nSkew	#N/A	#N/A	8	0.0151	6	0.0147	#N/A	#N/A	#N/A	#N/A	#N/A	#N/A	#N/A	#N/A	0.0151	8	1	1	1
4:103559876:A:G	4:103551603:A:G	1	4:102638719:A:G	4:102630446:A:G	4:102638719:A:G	rs2125211	nEnhancer_nSkew	#N/A	#N/A	8	0.0151	6	0.0147	#N/A	#N/A	#N/A	#N/A	#N/A	#N/A	#N/A	#N/A	0.0151	8	1	1	1
4:103561709:G:A	4:103551603:A:G	0.899455	4:102640552:G:A	4:102630446:A:G	4:102640552:G:A	rs228611	nEnhancer_nSkew	#N/A	#N/A	8	0.0026	6	0.0033	#N/A	#N/A	#N/A	#N/A	#N/A	#N/A	#N/A	#N/A	0.0026	8	0	0	0
4:103567348:G:T	4:103551603:A:G	0.816213	4:102646191:G:T	4:102630446:A:G	4:102646191:G:T	rs228618	nEnhancer_nSkew	#N/A	#N/A	8	0.0011	6	0.0016	#N/A	#N/A	#N/A	#N/A	#N/A	#N/A	#N/A	#N/A	0.0011	8	0	0	0
4:103572320:G:A	4:103551603:A:G	0.812405	4:102651163:G:A	4:102630446:A:G	4:102651163:G:A	rs228623	nEnhancer_nSkew	#N/A	#N/A	8	0.001	6	0.0016	#N/A	#N/A	#N/A	#N/A	#N/A	#N/A	#N/A	#N/A	0.001	8	0	0	0
4:103572440:G:A	4:103551603:A:G	0.812405	4:102651283:G:A	4:102630446:A:G	4:102651283:G:A	rs228624	nEnhancer_nSkew	#N/A	#N/A	8	0.001	6	0.0016	#N/A	#N/A	#N/A	#N/A	#N/A	#N/A	#N/A	#N/A	0.001	8	0	0	0
4:103572751:G:T	4:103551603:A:G	0.812405	4:102651594:G:T	4:102630446:A:G	4:102651594:G:T	rs228625	nEnhancer_nSkew	#N/A	#N/A	8	0.001	6	0.0016	#N/A	#N/A	#N/A	#N/A	#N/A	#N/A	#N/A	#N/A	0.001	8	0	0	0
4:103572946:C:T	4:103551603:A:G	0.809168	4:102651789:C:T	4:102630446:A:G	4:102651789:C:T	rs228626	nEnhancer_nSkew	#N/A	#N/A	8	0.001	6	0.0015	#N/A	#N/A	#N/A	#N/A	#N/A	#N/A	#N/A	#N/A	0.001	8	0	0	0
4:103573082:C:T	4:103551603:A:G	0.812405	4:102651925:C:T	4:102630446:A:G	4:102651925:C:T	rs228627	Enhancer_Skew	#N/A	#N/A	8	0.001	6	0.0016	#N/A	#N/A	#N/A	#N/A	#N/A	#N/A	#N/A	#N/A	0.001	8	0	0	0
4:103573122:TTTAA:T	4:103551603:A:G	0.809168	4:102651965:TTTAA:T	4:102630446:A:G	4:102651965:TTTAA:T	rs33945021	nEnhancer_nSkew	#N/A	#N/A	8	0.001	6	0.0015	#N/A	#N/A	#N/A	#N/A	#N/A	#N/A	#N/A	#N/A	0.001	8	0	0	0
4:103577465:T:C	4:103551603:A:G	0.804086	4:102656308:T:C	4:102630446:A:G	4:102656308:T:C	rs228613	nEnhancer_nSkew	#N/A	#N/A	8	0.001	6	0.0015	#N/A	#N/A	#N/A	#N/A	#N/A	#N/A	#N/A	#N/A	0.001	8	0	0	0
4:103579460:A:T	4:103551603:A:G	0.804086	4:102658303:A:T	4:102630446:A:G	4:102658303:A:T	rs228615	nEnhancer_nSkew	#N/A	#N/A	8	0.001	6	0.0015	#N/A	#N/A	#N/A	#N/A	#N/A	#N/A	#N/A	#N/A	0.001	8	0	0	0
4:103579691:G:A	4:103551603:A:G	0.804086	4:102658534:G:A	4:102630446:A:G	4:102658534:G:A	rs228616	nEnhancer_nSkew	#N/A	#N/A	8	0.001	6	0.0015	#N/A	#N/A	#N/A	#N/A	#N/A	#N/A	#N/A	#N/A	0.001	8	0	0	0
4:103684014:A:ATTAAGAAATAC	4:103911781:G:A	0.885312	4:102762857:A:ATTAAGAAATAC	4:102990624:G:A	4:102762857:A:ATTAAGAAATAC	rs67037577	nEnhancer_nSkew	#N/A	#N/A	15.15	0.0004	#N/A	#N/A	#N/A	#N/A	#N/A	#N/A	#N/A	#N/A	#N/A	#N/A	0.0004	15.15	0	0	0
4:103684953:C:G	4:103911781:G:A	0.935828	4:102763796:C:G	4:102990624:G:A	4:102763796:C:G	rs223486	nEnhancer_nSkew	#N/A	#N/A	15.15	0.001	#N/A	#N/A	#N/A	#N/A	#N/A	#N/A	#N/A	#N/A	#N/A	#N/A	0.001	15.15	0	0	0
4:103685471:G:A	4:103911781:G:A	0.931956	4:102764314:G:A	4:102990624:G:A	4:102764314:G:A	rs223484	nEnhancer_nSkew	#N/A	#N/A	15.15	0.0009	#N/A	#N/A	#N/A	#N/A	#N/A	#N/A	#N/A	#N/A	#N/A	#N/A	0.0009	15.15	0	0	0
4:103687208:A:G	4:103911781:G:A	0.935828	4:102766051:A:G	4:102990624:G:A	4:102766051:A:G	rs223482	nEnhancer_nSkew	#N/A	#N/A	15.15	0.001	#N/A	#N/A	#N/A	#N/A	#N/A	#N/A	#N/A	#N/A	#N/A	#N/A	0.001	15.15	0	0	0
4:103688017:T:C	4:103911781:G:A	0.931783	4:102766860:T:C	4:102990624:G:A	4:102766860:T:C	rs223481	nEnhancer_nSkew	#N/A	#N/A	15.15	0.0009	#N/A	#N/A	#N/A	#N/A	#N/A	#N/A	#N/A	#N/A	#N/A	#N/A	0.0009	15.15	0	0	0
4:103688038:T:C	4:103911781:G:A	0.927996	4:102766881:T:C	4:102990624:G:A	4:102766881:T:C	rs223480	Enhancer_nSkew	#N/A	#N/A	15.15	0.0008	#N/A	#N/A	#N/A	#N/A	#N/A	#N/A	#N/A	#N/A	#N/A	#N/A	0.0008	15.15	0	0	0
4:103689069:C:T	4:103911781:G:A	0.92779	4:102767912:C:T	4:102990624:G:A	4:102767912:C:T	rs150899	nEnhancer_nSkew	#N/A	#N/A	15.15	0.0008	#N/A	#N/A	#N/A	#N/A	#N/A	#N/A	#N/A	#N/A	#N/A	#N/A	0.0008	15.15	0	0	0
4:103689317:T:C	4:103911781:G:A	0.931956	4:102768160:T:C	4:102990624:G:A	4:102768160:T:C	rs223479	nEnhancer_nSkew	#N/A	#N/A	15.15	0.0009	#N/A	#N/A	#N/A	#N/A	#N/A	#N/A	#N/A	#N/A	#N/A	#N/A	0.0009	15.15	0	0	0
4:103689805:T:A	4:103911781:G:A	0.935828	4:102768648:T:A	4:102990624:G:A	4:102768648:T:A	rs223478	nEnhancer_nSkew	#N/A	#N/A	15.15	0.001	#N/A	#N/A	#N/A	#N/A	#N/A	#N/A	#N/A	#N/A	#N/A	#N/A	0.001	15.15	0	0	0
4:103690256:A:G	4:103911781:G:A	0.931956	4:102769099:A:G	4:102990624:G:A	4:102769099:A:G	rs223477	nEnhancer_nSkew	#N/A	#N/A	15.15	0.0009	#N/A	#N/A	#N/A	#N/A	#N/A	#N/A	#N/A	#N/A	#N/A	#N/A	0.0009	15.15	0	0	0
4:103690391:T:C	4:103911781:G:A	0.935828	4:102769234:T:C	4:102990624:G:A	4:102769234:T:C	rs150898	nEnhancer_nSkew	#N/A	#N/A	15.15	0.001	#N/A	#N/A	#N/A	#N/A	#N/A	#N/A	#N/A	#N/A	#N/A	#N/A	0.001	15.15	0	0	0
4:103690466:C:T	4:103911781:G:A	0.92779	4:102769309:C:T	4:102990624:G:A	4:102769309:C:T	rs150897	nEnhancer_nSkew	#N/A	#N/A	15.15	0.0008	#N/A	#N/A	#N/A	#N/A	#N/A	#N/A	#N/A	#N/A	#N/A	#N/A	0.0008	15.15	0	0	0
4:103692157:G:T	4:103911781:G:A	0.931469	4:102771000:G:T	4:102990624:G:A	4:102771000:G:T	rs223476	nEnhancer_nSkew	#N/A	#N/A	15.15	0.0009	#N/A	#N/A	#N/A	#N/A	#N/A	#N/A	#N/A	#N/A	#N/A	#N/A	0.0009	15.15	0	0	0
4:103692343:T:C	4:103911781:G:A	0.931469	4:102771186:T:C	4:102990624:G:A	4:102771186:T:C	rs150896	nEnhancer_nSkew	#N/A	#N/A	15.15	0.0009	#N/A	#N/A	#N/A	#N/A	#N/A	#N/A	#N/A	#N/A	#N/A	#N/A	0.0009	15.15	0	0	0
4:103693143:G:C	4:103911781:G:A	0.927549	4:102771986:G:C	4:102990624:G:A	4:102771986:G:C	rs223475	nEnhancer_nSkew	#N/A	#N/A	15.15	0.0008	#N/A	#N/A	#N/A	#N/A	#N/A	#N/A	#N/A	#N/A	#N/A	#N/A	0.0008	15.15	0	0	0
4:103693164:G:A	4:103911781:G:A	0.927549	4:102772007:G:A	4:102990624:G:A	4:102772007:G:A	rs223474	nEnhancer_nSkew	#N/A	#N/A	15.15	0.0008	#N/A	#N/A	#N/A	#N/A	#N/A	#N/A	#N/A	#N/A	#N/A	#N/A	0.0008	15.15	0	0	0
4:103693621:C:T	4:103911781:G:A	0.931469	4:102772464:C:T	4:102990624:G:A	4:102772464:C:T	rs223473	Enhancer_nSkew	#N/A	#N/A	15.15	0.0009	#N/A	#N/A	#N/A	#N/A	#N/A	#N/A	#N/A	#N/A	#N/A	#N/A	0.0009	15.15	0	0	0
4:103698833:A:ATTC	4:103911781:G:A	0.927882	4:102777676:A:ATTC	4:102990624:G:A	4:102777676:A:ATTC	rs34475711	nEnhancer_nSkew	#N/A	#N/A	15.15	0.0008	#N/A	#N/A	#N/A	#N/A	#N/A	#N/A	#N/A	#N/A	#N/A	#N/A	0.0008	15.15	0	0	0
4:103699161:A:G	4:103911781:G:A	0.940538	4:102778004:A:G	4:102990624:G:A	4:102778004:A:G	rs223470	nEnhancer_nSkew	#N/A	#N/A	15.15	0.001	#N/A	#N/A	#N/A	#N/A	#N/A	#N/A	#N/A	#N/A	#N/A	#N/A	0.001	15.15	0	0	0
4:103699166:C:CATA	4:103911781:G:A	0.944659	4:102778009:C:CATA	4:102990624:G:A	4:102778009:C:CATA	rs34852070	nEnhancer_nSkew	#N/A	#N/A	15.15	0.0011	#N/A	#N/A	#N/A	#N/A	#N/A	#N/A	#N/A	#N/A	#N/A	#N/A	0.0011	15.15	0	0	0
4:103700422:G:C	4:103911781:G:A	0.940538	4:102779265:G:C	4:102990624:G:A	4:102779265:G:C	rs223468	nEnhancer_nSkew	#N/A	#N/A	15.15	0.001	#N/A	#N/A	#N/A	#N/A	#N/A	#N/A	#N/A	#N/A	#N/A	#N/A	0.001	15.15	0	0	0
4:103700878:C:T	4:103911781:G:A	0.948682	4:102779721:C:T	4:102990624:G:A	4:102779721:C:T	rs223467	nEnhancer_nSkew	#N/A	#N/A	15.15	0.0012	#N/A	#N/A	#N/A	#N/A	#N/A	#N/A	#N/A	#N/A	#N/A	#N/A	0.0012	15.15	0	0	0
4:103701196:A:C	4:103911781:G:A	0.948682	4:102780039:A:C	4:102990624:G:A	4:102780039:A:C	rs223466	nEnhancer_nSkew	#N/A	#N/A	15.15	0.0012	#N/A	#N/A	#N/A	#N/A	#N/A	#N/A	#N/A	#N/A	#N/A	#N/A	0.0012	15.15	0	0	0
4:103701331:A:C	4:103911781:G:A	0.940538	4:102780174:A:C	4:102990624:G:A	4:102780174:A:C	rs223465	nEnhancer_nSkew	#N/A	#N/A	15.15	0.001	#N/A	#N/A	#N/A	#N/A	#N/A	#N/A	#N/A	#N/A	#N/A	#N/A	0.001	15.15	0	0	0
4:103701760:G:A	4:103911781:G:A	0.940538	4:102780603:G:A	4:102990624:G:A	4:102780603:G:A	rs223464	nEnhancer_nSkew	#N/A	#N/A	15.15	0.001	#N/A	#N/A	#N/A	#N/A	#N/A	#N/A	#N/A	#N/A	#N/A	#N/A	0.001	15.15	0	0	0
4:103701777:T:C	4:103911781:G:A	0.944659	4:102780620:T:C	4:102990624:G:A	4:102780620:T:C	rs223463	nEnhancer_nSkew	#N/A	#N/A	15.15	0.0011	#N/A	#N/A	#N/A	#N/A	#N/A	#N/A	#N/A	#N/A	#N/A	#N/A	0.0011	15.15	0	0	0
4:103701818:C:T	4:103911781:G:A	0.944659	4:102780661:C:T	4:102990624:G:A	4:102780661:C:T	rs223462	Enhancer_Skew	#N/A	#N/A	15.15	0.0011	#N/A	#N/A	#N/A	#N/A	#N/A	#N/A	#N/A	#N/A	#N/A	#N/A	0.0011	15.15	0	0	0
4:103702511:GTTAAC:G	4:103911781:G:A	0.948682	4:102781354:GTTAAC:G	4:102990624:G:A	4:102781354:GTTAAC:G	rs142147087	nEnhancer_nSkew	#N/A	#N/A	15.15	0.0012	#N/A	#N/A	#N/A	#N/A	#N/A	#N/A	#N/A	#N/A	#N/A	#N/A	0.0012	15.15	0	0	0
4:103703436:TA:T	4:103911781:G:A	0.944659	4:102782279:TA:T	4:102990624:G:A	4:102782279:TA:T	rs36074977	nEnhancer_nSkew	#N/A	#N/A	15.15	0.0011	#N/A	#N/A	#N/A	#N/A	#N/A	#N/A	#N/A	#N/A	#N/A	#N/A	0.0011	15.15	0	0	0
4:103703529:A:C	4:103911781:G:A	0.948682	4:102782372:A:C	4:102990624:G:A	4:102782372:A:C	rs223461	nEnhancer_nSkew	#N/A	#N/A	15.15	0.0012	#N/A	#N/A	#N/A	#N/A	#N/A	#N/A	#N/A	#N/A	#N/A	#N/A	0.0012	15.15	0	0	0
4:103704060:T:C	4:103911781:G:A	0.936272	4:102782903:T:C	4:102990624:G:A	4:102782903:T:C	rs223460	nEnhancer_nSkew	#N/A	#N/A	15.15	0.001	#N/A	#N/A	#N/A	#N/A	#N/A	#N/A	#N/A	#N/A	#N/A	#N/A	0.001	15.15	0	0	0
4:103705091:ATT:A	4:103911781:G:A	0.948682	4:102783934:ATT:A	4:102990624:G:A	4:102783934:ATT:A	rs3974638	nEnhancer_nSkew	#N/A	#N/A	15.15	0.0012	#N/A	#N/A	#N/A	#N/A	#N/A	#N/A	#N/A	#N/A	#N/A	#N/A	0.0012	15.15	0	0	0
4:103705940:ACCTCCT:A	4:103911781:G:A	0.944573	4:102784783:ACCTCCT:A	4:102990624:G:A	4:102784783:ACCTCCT:A	rs372739586	nEnhancer_nSkew	#N/A	#N/A	15.15	0.0011	#N/A	#N/A	#N/A	#N/A	#N/A	#N/A	#N/A	#N/A	#N/A	#N/A	0.0011	15.15	0	0	0
4:103708518:GA:G	4:103911781:G:A	0.897676	4:102787361:GA:G	4:102990624:G:A	4:102787361:GA:G	rs35161696	nEnhancer_nSkew	#N/A	#N/A	15.15	0.0005	#N/A	#N/A	#N/A	#N/A	#N/A	#N/A	#N/A	#N/A	#N/A	#N/A	0.0005	15.15	0	0	0
4:103709386:C:T	4:103911781:G:A	0.944659	4:102788229:C:T	4:102990624:G:A	4:102788229:C:T	rs223459	nEnhancer_nSkew	#N/A	#N/A	15.15	0.0011	#N/A	#N/A	#N/A	#N/A	#N/A	#N/A	#N/A	#N/A	#N/A	#N/A	0.0011	15.15	0	0	0
4:103709571:A:T	4:103911781:G:A	0.944659	4:102788414:A:T	4:102990624:G:A	4:102788414:A:T	rs223458	nEnhancer_nSkew	#N/A	#N/A	15.15	0.0011	#N/A	#N/A	#N/A	#N/A	#N/A	#N/A	#N/A	#N/A	#N/A	#N/A	0.0011	15.15	0	0	0
4:103709663:A:G	4:103911781:G:A	0.948682	4:102788506:A:G	4:102990624:G:A	4:102788506:A:G	rs223457	nEnhancer_nSkew	#N/A	#N/A	15.15	0.0012	#N/A	#N/A	#N/A	#N/A	#N/A	#N/A	#N/A	#N/A	#N/A	#N/A	0.0012	15.15	0	0	0
4:103710105:A:G	4:103911781:G:A	0.944659	4:102788948:A:G	4:102990624:G:A	4:102788948:A:G	rs223456	nEnhancer_nSkew	#N/A	#N/A	15.15	0.0011	#N/A	#N/A	#N/A	#N/A	#N/A	#N/A	#N/A	#N/A	#N/A	#N/A	0.0011	15.15	0	0	0
4:103710183:T:C	4:103911781:G:A	0.944659	4:102789026:T:C	4:102990624:G:A	4:102789026:T:C	rs223455	nEnhancer_nSkew	#N/A	#N/A	15.15	0.0011	#N/A	#N/A	#N/A	#N/A	#N/A	#N/A	#N/A	#N/A	#N/A	#N/A	0.0011	15.15	0	0	0
4:103710272:C:CATA	4:103911781:G:A	0.91449	4:102789115:C:CATA	4:102990624:G:A	4:102789115:C:CATA	rs554839769	nEnhancer_nSkew	#N/A	#N/A	15.15	0.0006	#N/A	#N/A	#N/A	#N/A	#N/A	#N/A	#N/A	#N/A	#N/A	#N/A	0.0006	15.15	0	0	0
4:103710930:G:A	4:103911781:G:A	0.948682	4:102789773:G:A	4:102990624:G:A	4:102789773:G:A	rs223454	nEnhancer_nSkew	#N/A	#N/A	15.15	0.0012	#N/A	#N/A	#N/A	#N/A	#N/A	#N/A	#N/A	#N/A	#N/A	#N/A	0.0012	15.15	0	0	0
4:103711052:T:C	4:103911781:G:A	0.940538	4:102789895:T:C	4:102990624:G:A	4:102789895:T:C	rs223453	nEnhancer_nSkew	#N/A	#N/A	15.15	0.001	#N/A	#N/A	#N/A	#N/A	#N/A	#N/A	#N/A	#N/A	#N/A	#N/A	0.001	15.15	0	0	0
4:103711434:C:T	4:103911781:G:A	0.944659	4:102790277:C:T	4:102990624:G:A	4:102790277:C:T	rs223452	nEnhancer_nSkew	#N/A	#N/A	15.15	0.0011	#N/A	#N/A	#N/A	#N/A	#N/A	#N/A	#N/A	#N/A	#N/A	#N/A	0.0011	15.15	0	0	0
4:103712172:GAATT:G	4:103911781:G:A	0.924164	4:102791015:GAATT:G	4:102990624:G:A	4:102791015:GAATT:G	rs66724263	nEnhancer_nSkew	#N/A	#N/A	15.15	0.0008	#N/A	#N/A	#N/A	#N/A	#N/A	#N/A	#N/A	#N/A	#N/A	#N/A	0.0008	15.15	0	0	0
4:103712189:C:A	4:103911781:G:A	0.928151	4:102791032:C:A	4:102990624:G:A	4:102791032:C:A	rs223451	nEnhancer_nSkew	#N/A	#N/A	15.15	0.0008	#N/A	#N/A	#N/A	#N/A	#N/A	#N/A	#N/A	#N/A	#N/A	#N/A	0.0008	15.15	0	0	0
4:103712209:C:G	4:103911781:G:A	0.928151	4:102791052:C:G	4:102990624:G:A	4:102791052:C:G	rs223450	nEnhancer_nSkew	#N/A	#N/A	15.15	0.0008	#N/A	#N/A	#N/A	#N/A	#N/A	#N/A	#N/A	#N/A	#N/A	#N/A	0.0008	15.15	0	0	0
4:103712337:A:T	4:103911781:G:A	0.944659	4:102791180:A:T	4:102990624:G:A	4:102791180:A:T	rs223449	nEnhancer_nSkew	#N/A	#N/A	15.15	0.0011	#N/A	#N/A	#N/A	#N/A	#N/A	#N/A	#N/A	#N/A	#N/A	#N/A	0.0011	15.15	0	0	0
4:103712589:G:A	4:103911781:G:A	0.948682	4:102791432:G:A	4:102990624:G:A	4:102791432:G:A	rs150895	nEnhancer_nSkew	#N/A	#N/A	15.15	0.0012	#N/A	#N/A	#N/A	#N/A	#N/A	#N/A	#N/A	#N/A	#N/A	#N/A	0.0012	15.15	0	0	0
4:103713346:A:G	4:103911781:G:A	0.948682	4:102792189:A:G	4:102990624:G:A	4:102792189:A:G	rs223448	nEnhancer_nSkew	#N/A	#N/A	15.15	0.0012	#N/A	#N/A	#N/A	#N/A	#N/A	#N/A	#N/A	#N/A	#N/A	#N/A	0.0012	15.15	0	0	0
4:103713359:C:T	4:103911781:G:A	0.944659	4:102792202:C:T	4:102990624:G:A	4:102792202:C:T	rs223447	nEnhancer_nSkew	#N/A	#N/A	15.15	0.0011	#N/A	#N/A	#N/A	#N/A	#N/A	#N/A	#N/A	#N/A	#N/A	#N/A	0.0011	15.15	0	0	0
4:103714182:T:G	4:103911781:G:A	0.944659	4:102793025:T:G	4:102990624:G:A	4:102793025:T:G	rs223446	nEnhancer_nSkew	#N/A	#N/A	15.15	0.0011	#N/A	#N/A	#N/A	#N/A	#N/A	#N/A	#N/A	#N/A	#N/A	#N/A	0.0011	15.15	0	0	0
4:103714494:T:G	4:103911781:G:A	0.944659	4:102793337:T:G	4:102990624:G:A	4:102793337:T:G	rs223445	nEnhancer_nSkew	#N/A	#N/A	15.15	0.0011	#N/A	#N/A	#N/A	#N/A	#N/A	#N/A	#N/A	#N/A	#N/A	#N/A	0.0011	15.15	0	0	0
4:103714786:G:T	4:103911781:G:A	0.944659	4:102793629:G:T	4:102990624:G:A	4:102793629:G:T	rs223443	nEnhancer_nSkew	#N/A	#N/A	15.15	0.0011	#N/A	#N/A	#N/A	#N/A	#N/A	#N/A	#N/A	#N/A	#N/A	#N/A	0.0011	15.15	0	0	0
4:103715117:A:T	4:103911781:G:A	0.948682	4:102793960:A:T	4:102990624:G:A	4:102793960:A:T	rs223442	nEnhancer_nSkew	#N/A	#N/A	15.15	0.0012	#N/A	#N/A	#N/A	#N/A	#N/A	#N/A	#N/A	#N/A	#N/A	#N/A	0.0012	15.15	0	0	0
4:103715385:C:T	4:103911781:G:A	0.948682	4:102794228:C:T	4:102990624:G:A	4:102794228:C:T	rs223441	Enhancer_Skew	#N/A	#N/A	15.15	0.0012	#N/A	#N/A	#N/A	#N/A	#N/A	#N/A	#N/A	#N/A	#N/A	#N/A	0.0012	15.15	0	0	0
4:103719434:T:G	4:103911781:G:A	0.904606	4:102798277:T:G	4:102990624:G:A	4:102798277:T:G	rs170565	nEnhancer_nSkew	#N/A	#N/A	15.15	0.0005	#N/A	#N/A	#N/A	#N/A	#N/A	#N/A	#N/A	#N/A	#N/A	#N/A	0.0005	15.15	0	0	0
4:103719534:C:T	4:103911781:G:A	0.948682	4:102798377:C:T	4:102990624:G:A	4:102798377:C:T	rs223439	nEnhancer_nSkew	#N/A	#N/A	15.15	0.0012	#N/A	#N/A	#N/A	#N/A	#N/A	#N/A	#N/A	#N/A	#N/A	#N/A	0.0012	15.15	0	0	0
4:103719741:C:T	4:103911781:G:A	0.9403	4:102798584:C:T	4:102990624:G:A	4:102798584:C:T	rs223438	nEnhancer_nSkew	#N/A	#N/A	15.15	0.001	#N/A	#N/A	#N/A	#N/A	#N/A	#N/A	#N/A	#N/A	#N/A	#N/A	0.001	15.15	0	0	0
4:103719893:G:A	4:103911781:G:A	0.944659	4:102798736:G:A	4:102990624:G:A	4:102798736:G:A	rs223437	nEnhancer_nSkew	#N/A	#N/A	15.15	0.0011	#N/A	#N/A	#N/A	#N/A	#N/A	#N/A	#N/A	#N/A	#N/A	#N/A	0.0011	15.15	0	0	0
4:103719906:A:G	4:103911781:G:A	0.948682	4:102798749:A:G	4:102990624:G:A	4:102798749:A:G	rs223436	nEnhancer_nSkew	#N/A	#N/A	15.15	0.0012	#N/A	#N/A	#N/A	#N/A	#N/A	#N/A	#N/A	#N/A	#N/A	#N/A	0.0012	15.15	0	0	0
4:103720866:G:C	4:103911781:G:A	0.944659	4:102799709:G:C	4:102990624:G:A	4:102799709:G:C	rs3774987	nEnhancer_nSkew	#N/A	#N/A	15.15	0.0011	#N/A	#N/A	#N/A	#N/A	#N/A	#N/A	#N/A	#N/A	#N/A	#N/A	0.0011	15.15	0	0	0
4:103720983:A:T	4:103911781:G:A	0.944659	4:102799826:A:T	4:102990624:G:A	4:102799826:A:T	rs223435	nEnhancer_nSkew	#N/A	#N/A	15.15	0.0011	#N/A	#N/A	#N/A	#N/A	#N/A	#N/A	#N/A	#N/A	#N/A	#N/A	0.0011	15.15	0	0	0
4:103721059:T:C	4:103911781:G:A	0.949034	4:102799902:T:C	4:102990624:G:A	4:102799902:T:C	rs223434	nEnhancer_nSkew	#N/A	#N/A	15.15	0.0012	#N/A	#N/A	#N/A	#N/A	#N/A	#N/A	#N/A	#N/A	#N/A	#N/A	0.0012	15.15	0	0	0
4:103722238:G:A	4:103911781:G:A	0.940538	4:102801081:G:A	4:102990624:G:A	4:102801081:G:A	rs65671	nEnhancer_nSkew	#N/A	#N/A	15.15	0.001	#N/A	#N/A	#N/A	#N/A	#N/A	#N/A	#N/A	#N/A	#N/A	#N/A	0.001	15.15	0	0	0
4:103722487:G:A	4:103911781:G:A	0.948925	4:102801330:G:A	4:102990624:G:A	4:102801330:G:A	rs223426	nEnhancer_nSkew	#N/A	#N/A	15.15	0.0012	#N/A	#N/A	#N/A	#N/A	#N/A	#N/A	#N/A	#N/A	#N/A	#N/A	0.0012	15.15	0	0	0
4:103723993:T:C	4:103911781:G:A	0.944659	4:102802836:T:C	4:102990624:G:A	4:102802836:T:C	rs223425	nEnhancer_nSkew	#N/A	#N/A	15.15	0.0011	#N/A	#N/A	#N/A	#N/A	#N/A	#N/A	#N/A	#N/A	#N/A	#N/A	0.0011	15.15	0	0	0
4:103725334:C:T	4:103911781:G:A	0.948682	4:102804177:C:T	4:102990624:G:A	4:102804177:C:T	rs223424	nEnhancer_nSkew	#N/A	#N/A	15.15	0.0012	#N/A	#N/A	#N/A	#N/A	#N/A	#N/A	#N/A	#N/A	#N/A	#N/A	0.0012	15.15	0	0	0
4:103725894:G:A	4:103911781:G:A	0.948682	4:102804737:G:A	4:102990624:G:A	4:102804737:G:A	rs223423	nEnhancer_nSkew	#N/A	#N/A	15.15	0.0012	#N/A	#N/A	#N/A	#N/A	#N/A	#N/A	#N/A	#N/A	#N/A	#N/A	0.0012	15.15	0	0	0
4:103726773:A:C	4:103911781:G:A	0.953008	4:102805616:A:C	4:102990624:G:A	4:102805616:A:C	rs223422	nEnhancer_nSkew	#N/A	#N/A	15.15	0.0013	#N/A	#N/A	#N/A	#N/A	#N/A	#N/A	#N/A	#N/A	#N/A	#N/A	0.0013	15.15	0	0	0
4:103727018:A:T	4:103911781:G:A	0.948723	4:102805861:A:T	4:102990624:G:A	4:102805861:A:T	rs223421	nEnhancer_nSkew	#N/A	#N/A	15.15	0.0012	#N/A	#N/A	#N/A	#N/A	#N/A	#N/A	#N/A	#N/A	#N/A	#N/A	0.0012	15.15	0	0	0
4:103728010:C:A	4:103911781:G:A	0.944799	4:102806853:C:A	4:102990624:G:A	4:102806853:C:A	rs223420	nEnhancer_nSkew	#N/A	#N/A	15.15	0.0011	#N/A	#N/A	#N/A	#N/A	#N/A	#N/A	#N/A	#N/A	#N/A	#N/A	0.0011	15.15	0	0	0
4:103729743:T:A	4:103911781:G:A	0.949034	4:102808586:T:A	4:102990624:G:A	4:102808586:T:A	rs223419	nEnhancer_nSkew	#N/A	#N/A	15.15	0.0012	#N/A	#N/A	#N/A	#N/A	#N/A	#N/A	#N/A	#N/A	#N/A	#N/A	0.0012	15.15	0	0	0
4:103730493:T:G	4:103911781:G:A	0.949034	4:102809336:T:G	4:102990624:G:A	4:102809336:T:G	rs223418	Enhancer_nSkew	#N/A	#N/A	15.15	0.0012	#N/A	#N/A	#N/A	#N/A	#N/A	#N/A	#N/A	#N/A	#N/A	#N/A	0.0012	15.15	0	0	0
4:103731067:CAAAT:C	4:103911781:G:A	0.953008	4:102809910:CAAAT:C	4:102990624:G:A	4:102809910:CAAAT:C	rs3216718	nEnhancer_nSkew	#N/A	#N/A	15.15	0.0013	#N/A	#N/A	#N/A	#N/A	#N/A	#N/A	#N/A	#N/A	#N/A	#N/A	0.0013	15.15	0	0	0
4:103731572:AT:A	4:103911781:G:A	0.90549	4:102810415:AT:A	4:102990624:G:A	4:102810415:AT:A	rs369092140	nEnhancer_nSkew	#N/A	#N/A	15.15	0.0006	#N/A	#N/A	#N/A	#N/A	#N/A	#N/A	#N/A	#N/A	#N/A	#N/A	0.0006	15.15	0	0	0
4:103731725:G:A	4:103911781:G:A	0.953008	4:102810568:G:A	4:102990624:G:A	4:102810568:G:A	rs223417	nEnhancer_nSkew	#N/A	#N/A	15.15	0.0013	#N/A	#N/A	#N/A	#N/A	#N/A	#N/A	#N/A	#N/A	#N/A	#N/A	0.0013	15.15	0	0	0
4:103731737:T:C	4:103911781:G:A	0.953008	4:102810580:T:C	4:102990624:G:A	4:102810580:T:C	rs223416	nEnhancer_nSkew	#N/A	#N/A	15.15	0.0013	#N/A	#N/A	#N/A	#N/A	#N/A	#N/A	#N/A	#N/A	#N/A	#N/A	0.0013	15.15	0	0	0
4:103732173:C:T	4:103911781:G:A	0.949034	4:102811016:C:T	4:102990624:G:A	4:102811016:C:T	rs223415	nEnhancer_nSkew	#N/A	#N/A	15.15	0.0012	#N/A	#N/A	#N/A	#N/A	#N/A	#N/A	#N/A	#N/A	#N/A	#N/A	0.0012	15.15	0	0	0
4:103732493:CT:C	4:103911781:G:A	0.949034	4:102811336:CT:C	4:102990624:G:A	4:102811336:CT:C	rs11386828	nEnhancer_nSkew	#N/A	#N/A	15.15	0.0012	#N/A	#N/A	#N/A	#N/A	#N/A	#N/A	#N/A	#N/A	#N/A	#N/A	0.0012	15.15	0	0	0
4:103732568:G:T	4:103911781:G:A	0.95717	4:102811411:G:T	4:102990624:G:A	4:102811411:G:T	rs149576	Enhancer_Skew	#N/A	#N/A	15.15	0.0015	#N/A	#N/A	#N/A	#N/A	#N/A	#N/A	#N/A	#N/A	#N/A	#N/A	0.0015	15.15	0	0	0
4:103732698:G:A	4:103911781:G:A	0.953008	4:102811541:G:A	4:102990624:G:A	4:102811541:G:A	rs150894	nEnhancer_nSkew	#N/A	#N/A	15.15	0.0013	#N/A	#N/A	#N/A	#N/A	#N/A	#N/A	#N/A	#N/A	#N/A	#N/A	0.0013	15.15	0	0	0
4:103732845:A:C	4:103911781:G:A	0.953008	4:102811688:A:C	4:102990624:G:A	4:102811688:A:C	rs223414	nEnhancer_nSkew	#N/A	#N/A	15.15	0.0013	#N/A	#N/A	#N/A	#N/A	#N/A	#N/A	#N/A	#N/A	#N/A	#N/A	0.0013	15.15	0	0	0
4:103733174:A:ACATGC	4:103911781:G:A	0.935745	4:102812017:A:ACATGC	4:102990624:G:A	4:102812017:A:ACATGC	rs33915226	nEnhancer_nSkew	#N/A	#N/A	15.15	0.001	#N/A	#N/A	#N/A	#N/A	#N/A	#N/A	#N/A	#N/A	#N/A	#N/A	0.001	15.15	0	0	0
4:103733600:T:C	4:103911781:G:A	0.944896	4:102812443:T:C	4:102990624:G:A	4:102812443:T:C	rs223412	nEnhancer_nSkew	#N/A	#N/A	15.15	0.0011	#N/A	#N/A	#N/A	#N/A	#N/A	#N/A	#N/A	#N/A	#N/A	#N/A	0.0011	15.15	0	0	0
4:103734725:T:C	4:103911781:G:A	0.949034	4:102813568:T:C	4:102990624:G:A	4:102813568:T:C	rs223410	nEnhancer_nSkew	#N/A	#N/A	15.15	0.0012	#N/A	#N/A	#N/A	#N/A	#N/A	#N/A	#N/A	#N/A	#N/A	#N/A	0.0012	15.15	0	0	0
4:103735453:CT:C	4:103911781:G:A	0.948515	4:102814296:CT:C	4:102990624:G:A	4:102814296:CT:C	rs367671657	nEnhancer_nSkew	#N/A	#N/A	15.15	0.0012	#N/A	#N/A	#N/A	#N/A	#N/A	#N/A	#N/A	#N/A	#N/A	#N/A	0.0012	15.15	0	0	0
4:103736180:T:G	4:103911781:G:A	0.948925	4:102815023:T:G	4:102990624:G:A	4:102815023:T:G	rs223409	nEnhancer_nSkew	#N/A	#N/A	15.15	0.0012	#N/A	#N/A	#N/A	#N/A	#N/A	#N/A	#N/A	#N/A	#N/A	#N/A	0.0012	15.15	0	0	0
4:103736422:A:G	4:103911781:G:A	0.953284	4:102815265:A:G	4:102990624:G:A	4:102815265:A:G	rs223407	nEnhancer_nSkew	#N/A	#N/A	15.15	0.0013	#N/A	#N/A	#N/A	#N/A	#N/A	#N/A	#N/A	#N/A	#N/A	#N/A	0.0013	15.15	0	0	0
4:103737028:A:C	4:103911781:G:A	0.957309	4:102815871:A:C	4:102990624:G:A	4:102815871:A:C	rs223406	nEnhancer_nSkew	#N/A	#N/A	15.15	0.0015	#N/A	#N/A	#N/A	#N/A	#N/A	#N/A	#N/A	#N/A	#N/A	#N/A	0.0015	15.15	0	0	0
4:103737051:C:T	4:103911781:G:A	0.953284	4:102815894:C:T	4:102990624:G:A	4:102815894:C:T	rs223405	nEnhancer_nSkew	#N/A	#N/A	15.15	0.0013	#N/A	#N/A	#N/A	#N/A	#N/A	#N/A	#N/A	#N/A	#N/A	#N/A	0.0013	15.15	0	0	0
4:103738108:T:C	4:103911781:G:A	0.957309	4:102816951:T:C	4:102990624:G:A	4:102816951:T:C	rs223404	nEnhancer_nSkew	#N/A	#N/A	15.15	0.0015	#N/A	#N/A	#N/A	#N/A	#N/A	#N/A	#N/A	#N/A	#N/A	#N/A	0.0015	15.15	0	0	0
4:103738232:G:C	4:103911781:G:A	0.949161	4:102817075:G:C	4:102990624:G:A	4:102817075:G:C	rs150893	nEnhancer_nSkew	#N/A	#N/A	15.15	0.0012	#N/A	#N/A	#N/A	#N/A	#N/A	#N/A	#N/A	#N/A	#N/A	#N/A	0.0012	15.15	0	0	0
4:103738243:G:A	4:103911781:G:A	0.953284	4:102817086:G:A	4:102990624:G:A	4:102817086:G:A	rs223403	nEnhancer_nSkew	#N/A	#N/A	15.15	0.0013	#N/A	#N/A	#N/A	#N/A	#N/A	#N/A	#N/A	#N/A	#N/A	#N/A	0.0013	15.15	0	0	0
4:103738355:C:T	4:103911781:G:A	0.953284	4:102817198:C:T	4:102990624:G:A	4:102817198:C:T	rs223402	Enhancer_nSkew	#N/A	#N/A	15.15	0.0013	#N/A	#N/A	#N/A	#N/A	#N/A	#N/A	#N/A	#N/A	#N/A	#N/A	0.0013	15.15	0	0	0
4:103741596:T:A	4:103911781:G:A	0.949034	4:102820439:T:A	4:102990624:G:A	4:102820439:T:A	rs223400	Enhancer_nSkew	#N/A	#N/A	15.15	0.0012	#N/A	#N/A	#N/A	#N/A	#N/A	#N/A	#N/A	#N/A	#N/A	#N/A	0.0012	15.15	0	0	0
4:103741957:A:G	4:103911781:G:A	0.957309	4:102820800:A:G	4:102990624:G:A	4:102820800:A:G	rs223399	nEnhancer_nSkew	#N/A	#N/A	15.15	0.0015	#N/A	#N/A	#N/A	#N/A	#N/A	#N/A	#N/A	#N/A	#N/A	#N/A	0.0015	15.15	0	0	0
4:103742413:T:C	4:103911781:G:A	0.953284	4:102821256:T:C	4:102990624:G:A	4:102821256:T:C	rs223398	nEnhancer_nSkew	#N/A	#N/A	15.15	0.0013	#N/A	#N/A	#N/A	#N/A	#N/A	#N/A	#N/A	#N/A	#N/A	#N/A	0.0013	15.15	0	0	0
4:103742651:T:C	4:103911781:G:A	0.953284	4:102821494:T:C	4:102990624:G:A	4:102821494:T:C	rs223397	nEnhancer_nSkew	#N/A	#N/A	15.15	0.0013	#N/A	#N/A	#N/A	#N/A	#N/A	#N/A	#N/A	#N/A	#N/A	#N/A	0.0013	15.15	0	0	0
4:103742764:ATT:A	4:103911781:G:A	0.96134	4:102821607:ATT:A	4:102990624:G:A	4:102821607:ATT:A	rs371830209	nEnhancer_nSkew	#N/A	#N/A	15.15	0.0016	#N/A	#N/A	#N/A	#N/A	#N/A	#N/A	#N/A	#N/A	#N/A	#N/A	0.0016	15.15	0	0	0
4:103744071:T:C	4:103911781:G:A	0.953284	4:102822914:T:C	4:102990624:G:A	4:102822914:T:C	rs223396	nEnhancer_nSkew	#N/A	#N/A	15.15	0.0013	#N/A	#N/A	#N/A	#N/A	#N/A	#N/A	#N/A	#N/A	#N/A	#N/A	0.0013	15.15	0	0	0
4:103744958:A:C	4:103911781:G:A	0.953008	4:102823801:A:C	4:102990624:G:A	4:102823801:A:C	rs223395	nEnhancer_nSkew	#N/A	#N/A	15.15	0.0013	#N/A	#N/A	#N/A	#N/A	#N/A	#N/A	#N/A	#N/A	#N/A	#N/A	0.0013	15.15	0	0	0
4:103745756:A:G	4:103911781:G:A	0.949034	4:102824599:A:G	4:102990624:G:A	4:102824599:A:G	rs223392	nEnhancer_nSkew	#N/A	#N/A	15.15	0.0012	#N/A	#N/A	#N/A	#N/A	#N/A	#N/A	#N/A	#N/A	#N/A	#N/A	0.0012	15.15	0	0	0
4:103748797:A:G	4:103911781:G:A	0.949034	4:102827640:A:G	4:102990624:G:A	4:102827640:A:G	rs223390	Enhancer_nSkew	#N/A	#N/A	15.15	0.0012	#N/A	#N/A	#N/A	#N/A	#N/A	#N/A	#N/A	#N/A	#N/A	#N/A	0.0012	15.15	0	0	0
4:103748875:T:TCTC	4:103911781:G:A	0.854602	4:102827718:T:TCTC	4:102990624:G:A	4:102827718:T:TCTC	rs34654981	nEnhancer_nSkew	#N/A	#N/A	15.15	0.0002	#N/A	#N/A	#N/A	#N/A	#N/A	#N/A	#N/A	#N/A	#N/A	#N/A	0.0002	15.15	0	0	0
4:103749444:G:A	4:103911781:G:A	0.953008	4:102828287:G:A	4:102990624:G:A	4:102828287:G:A	rs223388	Enhancer_nSkew	#N/A	#N/A	15.15	0.0013	#N/A	#N/A	#N/A	#N/A	#N/A	#N/A	#N/A	#N/A	#N/A	#N/A	0.0013	15.15	0	0	0
4:103749516:C:G	4:103911781:G:A	0.944896	4:102828359:C:G	4:102990624:G:A	4:102828359:C:G	rs223387	nEnhancer_nSkew	#N/A	#N/A	15.15	0.0011	#N/A	#N/A	#N/A	#N/A	#N/A	#N/A	#N/A	#N/A	#N/A	#N/A	0.0011	15.15	0	0	0
4:103750268:C:T	4:103911781:G:A	0.953008	4:102829111:C:T	4:102990624:G:A	4:102829111:C:T	rs223386	nEnhancer_nSkew	#N/A	#N/A	15.15	0.0013	#N/A	#N/A	#N/A	#N/A	#N/A	#N/A	#N/A	#N/A	#N/A	#N/A	0.0013	15.15	0	0	0
4:103750316:G:A	4:103911781:G:A	0.953008	4:102829159:G:A	4:102990624:G:A	4:102829159:G:A	rs223385	nEnhancer_nSkew	#N/A	#N/A	15.15	0.0013	#N/A	#N/A	#N/A	#N/A	#N/A	#N/A	#N/A	#N/A	#N/A	#N/A	0.0013	15.15	0	0	0
4:103751133:T:A	4:103911781:G:A	0.953008	4:102829976:T:A	4:102990624:G:A	4:102829976:T:A	rs223384	nEnhancer_nSkew	#N/A	#N/A	15.15	0.0013	#N/A	#N/A	#N/A	#N/A	#N/A	#N/A	#N/A	#N/A	#N/A	#N/A	0.0013	15.15	0	0	0
4:103751251:A:G	4:103911781:G:A	0.953008	4:102830094:A:G	4:102990624:G:A	4:102830094:A:G	rs223383	nEnhancer_nSkew	#N/A	#N/A	15.15	0.0013	#N/A	#N/A	#N/A	#N/A	#N/A	#N/A	#N/A	#N/A	#N/A	#N/A	0.0013	15.15	0	0	0
4:103752302:A:T	4:103911781:G:A	0.953008	4:102831145:A:T	4:102990624:G:A	4:102831145:A:T	rs223382	nEnhancer_nSkew	#N/A	#N/A	15.15	0.0013	#N/A	#N/A	#N/A	#N/A	#N/A	#N/A	#N/A	#N/A	#N/A	#N/A	0.0013	15.15	0	0	0
4:103753371:A:C	4:103911781:G:A	0.949034	4:102832214:A:C	4:102990624:G:A	4:102832214:A:C	rs50034	nEnhancer_nSkew	#N/A	#N/A	15.15	0.0012	#N/A	#N/A	#N/A	#N/A	#N/A	#N/A	#N/A	#N/A	#N/A	#N/A	0.0012	15.15	0	0	0
4:103753735:T:G	4:103911781:G:A	0.944896	4:102832578:T:G	4:102990624:G:A	4:102832578:T:G	rs223381	nEnhancer_nSkew	#N/A	#N/A	15.15	0.0011	#N/A	#N/A	#N/A	#N/A	#N/A	#N/A	#N/A	#N/A	#N/A	#N/A	0.0011	15.15	0	0	0
4:103754171:T:A	4:103911781:G:A	0.944659	4:102833014:T:A	4:102990624:G:A	4:102833014:T:A	rs34667257	nEnhancer_nSkew	#N/A	#N/A	15.15	0.0011	#N/A	#N/A	#N/A	#N/A	#N/A	#N/A	#N/A	#N/A	#N/A	#N/A	0.0011	15.15	0	0	0
4:103754500:G:A	4:103911781:G:A	0.949034	4:102833343:G:A	4:102990624:G:A	4:102833343:G:A	rs223380	nEnhancer_nSkew	#N/A	#N/A	15.15	0.0012	#N/A	#N/A	#N/A	#N/A	#N/A	#N/A	#N/A	#N/A	#N/A	#N/A	0.0012	15.15	0	0	0
4:103754591:G:C	4:103911781:G:A	0.949034	4:102833434:G:C	4:102990624:G:A	4:102833434:G:C	rs223379	nEnhancer_nSkew	#N/A	#N/A	15.15	0.0012	#N/A	#N/A	#N/A	#N/A	#N/A	#N/A	#N/A	#N/A	#N/A	#N/A	0.0012	15.15	0	0	0
4:103754645:A:G	4:103911781:G:A	0.949034	4:102833488:A:G	4:102990624:G:A	4:102833488:A:G	rs223378	nEnhancer_nSkew	#N/A	#N/A	15.15	0.0012	#N/A	#N/A	#N/A	#N/A	#N/A	#N/A	#N/A	#N/A	#N/A	#N/A	0.0012	15.15	0	0	0
4:103756076:C:T	4:103911781:G:A	0.953008	4:102834919:C:T	4:102990624:G:A	4:102834919:C:T	rs223377	nEnhancer_nSkew	#N/A	#N/A	15.15	0.0013	#N/A	#N/A	#N/A	#N/A	#N/A	#N/A	#N/A	#N/A	#N/A	#N/A	0.0013	15.15	0	0	0
4:103756934:C:CAT	4:103911781:G:A	0.944372	4:102835777:C:CAT	4:102990624:G:A	4:102835777:C:CAT	rs35910265	nEnhancer_nSkew	#N/A	#N/A	15.15	0.0011	#N/A	#N/A	#N/A	#N/A	#N/A	#N/A	#N/A	#N/A	#N/A	#N/A	0.0011	15.15	0	0	0
4:103757323:T:A	4:103911781:G:A	0.906234	4:102836166:T:A	4:102990624:G:A	4:102836166:T:A	rs223376	nEnhancer_nSkew	#N/A	#N/A	15.15	0.0006	#N/A	#N/A	#N/A	#N/A	#N/A	#N/A	#N/A	#N/A	#N/A	#N/A	0.0006	15.15	0	0	0
4:103757641:T:C	4:103911781:G:A	0.949034	4:102836484:T:C	4:102990624:G:A	4:102836484:T:C	rs223375	nEnhancer_nSkew	#N/A	#N/A	15.15	0.0012	#N/A	#N/A	#N/A	#N/A	#N/A	#N/A	#N/A	#N/A	#N/A	#N/A	0.0012	15.15	0	0	0
4:103759091:G:A	4:103911781:G:A	0.949034	4:102837934:G:A	4:102990624:G:A	4:102837934:G:A	rs223372	nEnhancer_nSkew	#N/A	#N/A	15.15	0.0012	#N/A	#N/A	#N/A	#N/A	#N/A	#N/A	#N/A	#N/A	#N/A	#N/A	0.0012	15.15	0	0	0
4:103759189:T:C	4:103911781:G:A	0.944896	4:102838032:T:C	4:102990624:G:A	4:102838032:T:C	rs223371	nEnhancer_nSkew	#N/A	#N/A	15.15	0.0011	#N/A	#N/A	#N/A	#N/A	#N/A	#N/A	#N/A	#N/A	#N/A	#N/A	0.0011	15.15	0	0	0
4:103764056:CAGGAGTTCAAGACCAGCCTGGCCAACGTGGTGAAACCCCGTCTCT:C	4:103911781:G:A	0.96997	4:102842899:CAGGAGTTCAAGACCAGCCTGGCCAACGTGGTGAAACCCCGTCTCT:C	4:102990624:G:A	4:102842899:CAGGAGTTCAAGACCAGCCTGGCCAACGTGGTGAAACCCCGTCTCT:C	rs375518500	Enhancer_Skew	#N/A	#N/A	15.15	0.0019	#N/A	#N/A	#N/A	#N/A	#N/A	#N/A	#N/A	#N/A	#N/A	#N/A	0.0019	15.15	0	0	0
4:103764209:A:G	4:103911781:G:A	0.953284	4:102843052:A:G	4:102990624:G:A	4:102843052:A:G	rs223368	nEnhancer_nSkew	#N/A	#N/A	15.15	0.0013	#N/A	#N/A	#N/A	#N/A	#N/A	#N/A	#N/A	#N/A	#N/A	#N/A	0.0013	15.15	0	0	0
4:103764833:A:AAG	4:103911781:G:A	0.961626	4:102843676:A:AAG	4:102990624:G:A	4:102843676:A:AAG	rs56102962	nEnhancer_nSkew	#N/A	#N/A	15.15	0.0016	#N/A	#N/A	#N/A	#N/A	#N/A	#N/A	#N/A	#N/A	#N/A	#N/A	0.0016	15.15	0	0	0
4:103764993:A:G	4:103911781:G:A	0.961626	4:102843836:A:G	4:102990624:G:A	4:102843836:A:G	rs223367	nEnhancer_nSkew	#N/A	#N/A	15.15	0.0016	#N/A	#N/A	#N/A	#N/A	#N/A	#N/A	#N/A	#N/A	#N/A	#N/A	0.0016	15.15	0	0	0
4:103765916:G:A	4:103911781:G:A	0.961626	4:102844759:G:A	4:102990624:G:A	4:102844759:G:A	rs223365	nEnhancer_nSkew	#N/A	#N/A	15.15	0.0016	#N/A	#N/A	#N/A	#N/A	#N/A	#N/A	#N/A	#N/A	#N/A	#N/A	0.0016	15.15	0	0	0
4:103767339:T:G	4:103911781:G:A	0.961626	4:102846182:T:G	4:102990624:G:A	4:102846182:T:G	rs223363	nEnhancer_nSkew	#N/A	#N/A	15.15	0.0016	#N/A	#N/A	#N/A	#N/A	#N/A	#N/A	#N/A	#N/A	#N/A	#N/A	0.0016	15.15	0	0	0
4:103769234:T:C	4:103911781:G:A	0.949161	4:102848077:T:C	4:102990624:G:A	4:102848077:T:C	rs223362	nEnhancer_nSkew	#N/A	#N/A	15.15	0.0012	#N/A	#N/A	#N/A	#N/A	#N/A	#N/A	#N/A	#N/A	#N/A	#N/A	0.0012	15.15	0	0	0
4:103769892:T:C	4:103911781:G:A	0.953284	4:102848735:T:C	4:102990624:G:A	4:102848735:T:C	rs223360	nEnhancer_nSkew	#N/A	#N/A	15.15	0.0013	#N/A	#N/A	#N/A	#N/A	#N/A	#N/A	#N/A	#N/A	#N/A	#N/A	0.0013	15.15	0	0	0
4:103770794:G:C	4:103911781:G:A	0.953284	4:102849637:G:C	4:102990624:G:A	4:102849637:G:C	rs223358	nEnhancer_nSkew	#N/A	#N/A	15.15	0.0013	#N/A	#N/A	#N/A	#N/A	#N/A	#N/A	#N/A	#N/A	#N/A	#N/A	0.0013	15.15	0	0	0
4:103771502:TG:T	4:103911781:G:A	0.949161	4:102850345:TG:T	4:102990624:G:A	4:102850345:TG:T	rs11378383	nEnhancer_nSkew	#N/A	#N/A	15.15	0.0012	#N/A	#N/A	#N/A	#N/A	#N/A	#N/A	#N/A	#N/A	#N/A	#N/A	0.0012	15.15	0	0	0
4:103772252:A:G	4:103911781:G:A	0.961626	4:102851095:A:G	4:102990624:G:A	4:102851095:A:G	rs223357	nEnhancer_nSkew	#N/A	#N/A	15.15	0.0016	#N/A	#N/A	#N/A	#N/A	#N/A	#N/A	#N/A	#N/A	#N/A	#N/A	0.0016	15.15	0	0	0
4:103772829:GT:G	4:103911781:G:A	0.96147	4:102851672:GT:G	4:102990624:G:A	4:102851672:GT:G	rs372436212	nEnhancer_nSkew	#N/A	#N/A	15.15	0.0016	#N/A	#N/A	#N/A	#N/A	#N/A	#N/A	#N/A	#N/A	#N/A	#N/A	0.0016	15.15	0	0	0
4:103773212:A:AGGTT	4:103911781:G:A	0.953284	4:102852055:A:AGGTT	4:102990624:G:A	4:102852055:A:AGGTT	rs10556259	nEnhancer_nSkew	#N/A	#N/A	15.15	0.0013	#N/A	#N/A	#N/A	#N/A	#N/A	#N/A	#N/A	#N/A	#N/A	#N/A	0.0013	15.15	0	0	0
4:103773501:G:A	4:103911781:G:A	0.953284	4:102852344:G:A	4:102990624:G:A	4:102852344:G:A	rs223356	nEnhancer_nSkew	#N/A	#N/A	15.15	0.0013	#N/A	#N/A	#N/A	#N/A	#N/A	#N/A	#N/A	#N/A	#N/A	#N/A	0.0013	15.15	0	0	0
4:103774328:T:C	4:103911781:G:A	0.953284	4:102853171:T:C	4:102990624:G:A	4:102853171:T:C	rs223355	nEnhancer_nSkew	#N/A	#N/A	15.15	0.0013	#N/A	#N/A	#N/A	#N/A	#N/A	#N/A	#N/A	#N/A	#N/A	#N/A	0.0013	15.15	0	0	0
4:103775704:C:T	4:103911781:G:A	0.953284	4:102854547:C:T	4:102990624:G:A	4:102854547:C:T	rs223353	nEnhancer_nSkew	#N/A	#N/A	15.15	0.0013	#N/A	#N/A	#N/A	#N/A	#N/A	#N/A	#N/A	#N/A	#N/A	#N/A	0.0013	15.15	0	0	0
4:103776867:G:A	4:103911781:G:A	0.953284	4:102855710:G:A	4:102990624:G:A	4:102855710:G:A	rs223352	nEnhancer_nSkew	#N/A	#N/A	15.15	0.0013	#N/A	#N/A	#N/A	#N/A	#N/A	#N/A	#N/A	#N/A	#N/A	#N/A	0.0013	15.15	0	0	0
4:103777392:G:A	4:103911781:G:A	0.961626	4:102856235:G:A	4:102990624:G:A	4:102856235:G:A	rs223351	nEnhancer_nSkew	#N/A	#N/A	15.15	0.0016	#N/A	#N/A	#N/A	#N/A	#N/A	#N/A	#N/A	#N/A	#N/A	#N/A	0.0016	15.15	0	0	0
4:103778056:G:T	4:103911781:G:A	0.948992	4:102856899:G:T	4:102990624:G:A	4:102856899:G:T	rs223350	Enhancer_Skew	#N/A	#N/A	15.15	0.0012	#N/A	#N/A	#N/A	#N/A	#N/A	#N/A	#N/A	#N/A	#N/A	#N/A	0.0012	15.15	0	0	0
4:103778434:A:G	4:103911781:G:A	0.957458	4:102857277:A:G	4:102990624:G:A	4:102857277:A:G	rs223349	nEnhancer_nSkew	#N/A	#N/A	15.15	0.0015	#N/A	#N/A	#N/A	#N/A	#N/A	#N/A	#N/A	#N/A	#N/A	#N/A	0.0015	15.15	0	0	0
4:103779007:T:C	4:103911781:G:A	0.862571	4:102857850:T:C	4:102990624:G:A	4:102857850:T:C	rs223348	nEnhancer_nSkew	#N/A	#N/A	15.15	0.0002	#N/A	#N/A	#N/A	#N/A	#N/A	#N/A	#N/A	#N/A	#N/A	#N/A	0.0002	15.15	0	0	0
4:103779972:A:G	4:103911781:G:A	0.89483	4:102858815:A:G	4:102990624:G:A	4:102858815:A:G	rs223347	nEnhancer_nSkew	#N/A	#N/A	15.15	0.0005	#N/A	#N/A	#N/A	#N/A	#N/A	#N/A	#N/A	#N/A	#N/A	#N/A	0.0005	15.15	0	0	0
4:103780496:T:C	4:103911781:G:A	0.89483	4:102859339:T:C	4:102990624:G:A	4:102859339:T:C	rs223346	nEnhancer_nSkew	#N/A	#N/A	15.15	0.0005	#N/A	#N/A	#N/A	#N/A	#N/A	#N/A	#N/A	#N/A	#N/A	#N/A	0.0005	15.15	0	0	0
4:103780523:T:C	4:103911781:G:A	0.891511	4:102859366:T:C	4:102990624:G:A	4:102859366:T:C	rs223345	nEnhancer_nSkew	#N/A	#N/A	15.15	0.0004	#N/A	#N/A	#N/A	#N/A	#N/A	#N/A	#N/A	#N/A	#N/A	#N/A	0.0004	15.15	0	0	0
4:103780922:C:T	4:103911781:G:A	0.891511	4:102859765:C:T	4:102990624:G:A	4:102859765:C:T	rs223344	nEnhancer_nSkew	#N/A	#N/A	15.15	0.0004	#N/A	#N/A	#N/A	#N/A	#N/A	#N/A	#N/A	#N/A	#N/A	#N/A	0.0004	15.15	0	0	0
4:103781065:T:C	4:103911781:G:A	0.882743	4:102859908:T:C	4:102990624:G:A	4:102859908:T:C	rs223343	nEnhancer_nSkew	#N/A	#N/A	15.15	0.0004	#N/A	#N/A	#N/A	#N/A	#N/A	#N/A	#N/A	#N/A	#N/A	#N/A	0.0004	15.15	0	0	0
4:103781159:C:T	4:103911781:G:A	0.96997	4:102860002:C:T	4:102990624:G:A	4:102860002:C:T	rs223342	nEnhancer_nSkew	#N/A	#N/A	15.15	0.0019	#N/A	#N/A	#N/A	#N/A	#N/A	#N/A	#N/A	#N/A	#N/A	#N/A	0.0019	15.15	0	0	0
4:103781531:AATTT:A	4:103911781:G:A	0.900072	4:102860374:AATTT:A	4:102990624:G:A	4:102860374:AATTT:A	rs200198478	nEnhancer_nSkew	#N/A	#N/A	15.15	0.0005	#N/A	#N/A	#N/A	#N/A	#N/A	#N/A	#N/A	#N/A	#N/A	#N/A	0.0005	15.15	0	0	0
4:103781580:A:G	4:103911781:G:A	0.898187	4:102860423:A:G	4:102990624:G:A	4:102860423:A:G	rs397834892	Enhancer_nSkew	#N/A	#N/A	15.15	0.0005	#N/A	#N/A	#N/A	#N/A	#N/A	#N/A	#N/A	#N/A	#N/A	#N/A	0.0005	15.15	0	0	0
4:103783500:T:A	4:103911781:G:A	0.891511	4:102862343:T:A	4:102990624:G:A	4:102862343:T:A	rs223341	nEnhancer_nSkew	#N/A	#N/A	15.15	0.0004	#N/A	#N/A	#N/A	#N/A	#N/A	#N/A	#N/A	#N/A	#N/A	#N/A	0.0004	15.15	0	0	0
4:103785582:G:A	4:103911781:G:A	0.96997	4:102864425:G:A	4:102990624:G:A	4:102864425:G:A	rs77202592	nEnhancer_nSkew	#N/A	#N/A	15.15	0.0019	#N/A	#N/A	#N/A	#N/A	#N/A	#N/A	#N/A	#N/A	#N/A	#N/A	0.0019	15.15	0	0	0
4:103785857:T:C	4:103911781:G:A	0.965773	4:102864700:T:C	4:102990624:G:A	4:102864700:T:C	rs223339	nEnhancer_nSkew	#N/A	#N/A	15.15	0.0017	#N/A	#N/A	#N/A	#N/A	#N/A	#N/A	#N/A	#N/A	#N/A	#N/A	0.0017	15.15	0	0	0
4:103786116:C:T	4:103911781:G:A	0.957458	4:102864959:C:T	4:102990624:G:A	4:102864959:C:T	rs223338	nEnhancer_nSkew	#N/A	#N/A	15.15	0.0015	#N/A	#N/A	#N/A	#N/A	#N/A	#N/A	#N/A	#N/A	#N/A	#N/A	0.0015	15.15	0	0	0
4:103786371:C:T	4:103911781:G:A	0.96997	4:102865214:C:T	4:102990624:G:A	4:102865214:C:T	rs223337	Enhancer_nSkew	#N/A	#N/A	15.15	0.0019	#N/A	#N/A	#N/A	#N/A	#N/A	#N/A	#N/A	#N/A	#N/A	#N/A	0.0019	15.15	0	0	0
4:103786560:G:A	4:103911781:G:A	0.957458	4:102865403:G:A	4:102990624:G:A	4:102865403:G:A	rs223336	nEnhancer_nSkew	#N/A	#N/A	15.15	0.0015	#N/A	#N/A	#N/A	#N/A	#N/A	#N/A	#N/A	#N/A	#N/A	#N/A	0.0015	15.15	0	0	0
4:103786588:G:A	4:103911781:G:A	0.965773	4:102865431:G:A	4:102990624:G:A	4:102865431:G:A	rs223335	nEnhancer_nSkew	#N/A	#N/A	15.15	0.0017	#N/A	#N/A	#N/A	#N/A	#N/A	#N/A	#N/A	#N/A	#N/A	#N/A	0.0017	15.15	0	0	0
4:103788211:A:G	4:103911781:G:A	0.96997	4:102867054:A:G	4:102990624:G:A	4:102867054:A:G	rs223334	nEnhancer_nSkew	#N/A	#N/A	15.15	0.0019	#N/A	#N/A	#N/A	#N/A	#N/A	#N/A	#N/A	#N/A	#N/A	#N/A	0.0019	15.15	0	0	0
4:103789810:C:A	4:103911781:G:A	0.965773	4:102868653:C:A	4:102990624:G:A	4:102868653:C:A	rs223333	Enhancer_nSkew	#N/A	#N/A	15.15	0.0017	#N/A	#N/A	#N/A	#N/A	#N/A	#N/A	#N/A	#N/A	#N/A	#N/A	0.0017	15.15	0	0	0
4:103790186:G:T	4:103911781:G:A	0.957458	4:102869029:G:T	4:102990624:G:A	4:102869029:G:T	rs223332	Enhancer_Skew	#N/A	#N/A	15.15	0.0015	#N/A	#N/A	#N/A	#N/A	#N/A	#N/A	#N/A	#N/A	#N/A	#N/A	0.0015	15.15	0	0	0
4:103793659:T:C	4:103911781:G:A	0.957458	4:102872502:T:C	4:102990624:G:A	4:102872502:T:C	rs223330	nEnhancer_nSkew	#N/A	#N/A	15.15	0.0015	#N/A	#N/A	#N/A	#N/A	#N/A	#N/A	#N/A	#N/A	#N/A	#N/A	0.0015	15.15	0	0	0
4:103794188:T:A	4:103911781:G:A	0.957458	4:102873031:T:A	4:102990624:G:A	4:102873031:T:A	rs223329	nEnhancer_nSkew	#N/A	#N/A	15.15	0.0015	#N/A	#N/A	#N/A	#N/A	#N/A	#N/A	#N/A	#N/A	#N/A	#N/A	0.0015	15.15	0	0	0
4:103794536:C:T	4:103911781:G:A	0.965773	4:102873379:C:T	4:102990624:G:A	4:102873379:C:T	rs223328	nEnhancer_nSkew	#N/A	#N/A	15.15	0.0017	#N/A	#N/A	#N/A	#N/A	#N/A	#N/A	#N/A	#N/A	#N/A	#N/A	0.0017	15.15	0	0	0
4:103794717:G:C	4:103911781:G:A	0.957458	4:102873560:G:C	4:102990624:G:A	4:102873560:G:C	rs223327	nEnhancer_nSkew	#N/A	#N/A	15.15	0.0015	#N/A	#N/A	#N/A	#N/A	#N/A	#N/A	#N/A	#N/A	#N/A	#N/A	0.0015	15.15	0	0	0
4:103794927:T:A	4:103911781:G:A	0.957458	4:102873770:T:A	4:102990624:G:A	4:102873770:T:A	rs223326	nEnhancer_nSkew	#N/A	#N/A	15.15	0.0015	#N/A	#N/A	#N/A	#N/A	#N/A	#N/A	#N/A	#N/A	#N/A	#N/A	0.0015	15.15	0	0	0
4:103796908:A:G	4:103911781:G:A	0.965773	4:102875751:A:G	4:102990624:G:A	4:102875751:A:G	rs223325	nEnhancer_nSkew	#N/A	#N/A	15.15	0.0017	#N/A	#N/A	#N/A	#N/A	#N/A	#N/A	#N/A	#N/A	#N/A	#N/A	0.0017	15.15	0	0	0
4:103797334:G:A	4:103911781:G:A	0.957458	4:102876177:G:A	4:102990624:G:A	4:102876177:G:A	rs223324	Enhancer_nSkew	#N/A	#N/A	15.15	0.0015	#N/A	#N/A	#N/A	#N/A	#N/A	#N/A	#N/A	#N/A	#N/A	#N/A	0.0015	15.15	0	0	0
4:103799528:T:C	4:103911781:G:A	0.953425	4:102878371:T:C	4:102990624:G:A	4:102878371:T:C	rs2738926	nEnhancer_nSkew	#N/A	#N/A	15.15	0.0013	#N/A	#N/A	#N/A	#N/A	#N/A	#N/A	#N/A	#N/A	#N/A	#N/A	0.0013	15.15	0	0	0
4:103799532:C:T	4:103911781:G:A	0.961635	4:102878375:C:T	4:102990624:G:A	4:102878375:C:T	rs2850599	nEnhancer_nSkew	#N/A	#N/A	15.15	0.0016	#N/A	#N/A	#N/A	#N/A	#N/A	#N/A	#N/A	#N/A	#N/A	#N/A	0.0016	15.15	0	0	0
4:103799569:G:A	4:103911781:G:A	0.953425	4:102878412:G:A	4:102990624:G:A	4:102878412:G:A	rs223323	nEnhancer_nSkew	#N/A	#N/A	15.15	0.0013	#N/A	#N/A	#N/A	#N/A	#N/A	#N/A	#N/A	#N/A	#N/A	#N/A	0.0013	15.15	0	0	0
4:103801802:A:T	4:103911781:G:A	0.957458	4:102880645:A:T	4:102990624:G:A	4:102880645:A:T	rs384833	nEnhancer_nSkew	#N/A	#N/A	15.15	0.0015	#N/A	#N/A	#N/A	#N/A	#N/A	#N/A	#N/A	#N/A	#N/A	#N/A	0.0015	15.15	0	0	0
4:103801803:T:C	4:103911781:G:A	0.957458	4:102880646:T:C	4:102990624:G:A	4:102880646:T:C	rs368629	nEnhancer_nSkew	#N/A	#N/A	15.15	0.0015	#N/A	#N/A	#N/A	#N/A	#N/A	#N/A	#N/A	#N/A	#N/A	#N/A	0.0015	15.15	0	0	0
4:103802314:T:C	4:103911781:G:A	0.965773	4:102881157:T:C	4:102990624:G:A	4:102881157:T:C	rs223319	nEnhancer_nSkew	#N/A	#N/A	15.15	0.0017	#N/A	#N/A	#N/A	#N/A	#N/A	#N/A	#N/A	#N/A	#N/A	#N/A	0.0017	15.15	0	0	0
4:103802579:A:G	4:103911781:G:A	0.965773	4:102881422:A:G	4:102990624:G:A	4:102881422:A:G	rs223318	nEnhancer_nSkew	#N/A	#N/A	15.15	0.0017	#N/A	#N/A	#N/A	#N/A	#N/A	#N/A	#N/A	#N/A	#N/A	#N/A	0.0017	15.15	0	0	0
4:103803106:C:T	4:103911781:G:A	0.957458	4:102881949:C:T	4:102990624:G:A	4:102881949:C:T	rs223316	Enhancer_nSkew	#N/A	#N/A	15.15	0.0015	#N/A	#N/A	#N/A	#N/A	#N/A	#N/A	#N/A	#N/A	#N/A	#N/A	0.0015	15.15	0	0	0
4:103805443:T:C	4:103911781:G:A	0.965773	4:102884286:T:C	4:102990624:G:A	4:102884286:T:C	rs223315	nEnhancer_nSkew	#N/A	#N/A	15.15	0.0017	#N/A	#N/A	#N/A	#N/A	#N/A	#N/A	#N/A	#N/A	#N/A	#N/A	0.0017	15.15	0	0	0
4:103805799:A:G	4:103911781:G:A	0.957458	4:102884642:A:G	4:102990624:G:A	4:102884642:A:G	rs223314	nEnhancer_nSkew	#N/A	#N/A	15.15	0.0015	#N/A	#N/A	#N/A	#N/A	#N/A	#N/A	#N/A	#N/A	#N/A	#N/A	0.0015	15.15	0	0	0
4:103806308:CTA:C	4:103911781:G:A	0.965773	4:102885151:CTA:C	4:102990624:G:A	4:102885151:CTA:C	rs35282200	nEnhancer_nSkew	#N/A	#N/A	15.15	0.0017	#N/A	#N/A	#N/A	#N/A	#N/A	#N/A	#N/A	#N/A	#N/A	#N/A	0.0017	15.15	0	0	0
4:103807720:T:C	4:103911781:G:A	0.957458	4:102886563:T:C	4:102990624:G:A	4:102886563:T:C	rs223313	nEnhancer_nSkew	#N/A	#N/A	15.15	0.0015	#N/A	#N/A	#N/A	#N/A	#N/A	#N/A	#N/A	#N/A	#N/A	#N/A	0.0015	15.15	0	0	0
4:103809323:T:TC	4:103911781:G:A	0.961683	4:102888166:T:TC	4:102990624:G:A	4:102888166:T:TC	rs35331282	nEnhancer_nSkew	#N/A	#N/A	15.15	0.0016	#N/A	#N/A	#N/A	#N/A	#N/A	#N/A	#N/A	#N/A	#N/A	#N/A	0.0016	15.15	0	0	0
4:103809645:T:G	4:103911781:G:A	0.957458	4:102888488:T:G	4:102990624:G:A	4:102888488:T:G	rs7254	nEnhancer_nSkew	#N/A	#N/A	15.15	0.0015	#N/A	#N/A	#N/A	#N/A	#N/A	#N/A	#N/A	#N/A	#N/A	#N/A	0.0015	15.15	0	0	0
4:103809914:C:A	4:103911781:G:A	0.957458	4:102888757:C:A	4:102990624:G:A	4:102888757:C:A	rs223311	nEnhancer_nSkew	#N/A	#N/A	15.15	0.0015	#N/A	#N/A	#N/A	#N/A	#N/A	#N/A	#N/A	#N/A	#N/A	#N/A	0.0015	15.15	0	0	0
4:103811147:C:CATT	4:103911781:G:A	0.957458	4:102889990:C:CATT	4:102990624:G:A	4:102889990:C:CATT	rs35840247	Enhancer_nSkew	#N/A	#N/A	15.15	0.0015	#N/A	#N/A	#N/A	#N/A	#N/A	#N/A	#N/A	#N/A	#N/A	#N/A	0.0015	15.15	0	0	0
4:103811377:A:C	4:103911781:G:A	0.957458	4:102890220:A:C	4:102990624:G:A	4:102890220:A:C	rs223310	Enhancer_nSkew	#N/A	#N/A	15.15	0.0015	#N/A	#N/A	#N/A	#N/A	#N/A	#N/A	#N/A	#N/A	#N/A	#N/A	0.0015	15.15	0	0	0
4:103811701:A:G	4:103911781:G:A	0.957458	4:102890544:A:G	4:102990624:G:A	4:102890544:A:G	rs223309	Enhancer_nSkew	#N/A	#N/A	15.15	0.0015	#N/A	#N/A	#N/A	#N/A	#N/A	#N/A	#N/A	#N/A	#N/A	#N/A	0.0015	15.15	0	0	0
4:103812499:A:G	4:103911781:G:A	0.961635	4:102891342:A:G	4:102990624:G:A	4:102891342:A:G	rs223308	Enhancer_Skew	#N/A	#N/A	15.15	0.0016	#N/A	#N/A	#N/A	#N/A	#N/A	#N/A	#N/A	#N/A	#N/A	#N/A	0.0016	15.15	0	0	0
4:103813121:T:G	4:103911781:G:A	0.957458	4:102891964:T:G	4:102990624:G:A	4:102891964:T:G	rs6822658	nEnhancer_nSkew	#N/A	#N/A	15.15	0.0015	#N/A	#N/A	#N/A	#N/A	#N/A	#N/A	#N/A	#N/A	#N/A	#N/A	0.0015	15.15	0	0	0
4:103813594:T:C	4:103911781:G:A	0.957458	4:102892437:T:C	4:102990624:G:A	4:102892437:T:C	rs6823625	nEnhancer_nSkew	#N/A	#N/A	15.15	0.0015	#N/A	#N/A	#N/A	#N/A	#N/A	#N/A	#N/A	#N/A	#N/A	#N/A	0.0015	15.15	0	0	0
4:103813734:C:T	4:103911781:G:A	0.957458	4:102892577:C:T	4:102990624:G:A	4:102892577:C:T	rs6846762	nEnhancer_nSkew	#N/A	#N/A	15.15	0.0015	#N/A	#N/A	#N/A	#N/A	#N/A	#N/A	#N/A	#N/A	#N/A	#N/A	0.0015	15.15	0	0	0
4:103813881:C:T	4:103911781:G:A	0.957458	4:102892724:C:T	4:102990624:G:A	4:102892724:C:T	rs4699032	nEnhancer_nSkew	#N/A	#N/A	15.15	0.0015	#N/A	#N/A	#N/A	#N/A	#N/A	#N/A	#N/A	#N/A	#N/A	#N/A	0.0015	15.15	0	0	0
4:103814720:T:A	4:103911781:G:A	0.957458	4:102893563:T:A	4:102990624:G:A	4:102893563:T:A	rs12512223	nEnhancer_nSkew	#N/A	#N/A	15.15	0.0015	#N/A	#N/A	#N/A	#N/A	#N/A	#N/A	#N/A	#N/A	#N/A	#N/A	0.0015	15.15	0	0	0
4:103815289:A:G	4:103911781:G:A	0.957458	4:102894132:A:G	4:102990624:G:A	4:102894132:A:G	rs13136616	nEnhancer_nSkew	#N/A	#N/A	15.15	0.0015	#N/A	#N/A	#N/A	#N/A	#N/A	#N/A	#N/A	#N/A	#N/A	#N/A	0.0015	15.15	0	0	0
4:103816523:A:G	4:103911781:G:A	0.96185	4:102895366:A:G	4:102990624:G:A	4:102895366:A:G	rs6830407	Enhancer_Skew	#N/A	#N/A	15.15	0.0016	#N/A	#N/A	#N/A	#N/A	#N/A	#N/A	#N/A	#N/A	#N/A	#N/A	0.0016	15.15	0	0	0
4:103817531:C:T	4:103911781:G:A	0.965919	4:102896374:C:T	4:102990624:G:A	4:102896374:C:T	rs10012413	nEnhancer_nSkew	#N/A	#N/A	15.15	0.0017	#N/A	#N/A	#N/A	#N/A	#N/A	#N/A	#N/A	#N/A	#N/A	#N/A	0.0017	15.15	0	0	0
4:103818301:T:C	4:103911781:G:A	0.987081	4:102897144:T:C	4:102990624:G:A	4:102897144:T:C	rs71597133	nEnhancer_nSkew	#N/A	#N/A	15.15	0.003	#N/A	#N/A	#N/A	#N/A	#N/A	#N/A	#N/A	#N/A	#N/A	#N/A	0.003	15.15	0	0	0
4:103818558:T:C	4:103911781:G:A	0.987081	4:102897401:T:C	4:102990624:G:A	4:102897401:T:C	rs4642252	nEnhancer_nSkew	#N/A	#N/A	15.15	0.003	#N/A	#N/A	#N/A	#N/A	#N/A	#N/A	#N/A	#N/A	#N/A	#N/A	0.003	15.15	0	0	0
4:103818574:T:C	4:103911781:G:A	0.982812	4:102897417:T:C	4:102990624:G:A	4:102897417:T:C	rs4334755	nEnhancer_nSkew	#N/A	#N/A	15.15	0.0027	#N/A	#N/A	#N/A	#N/A	#N/A	#N/A	#N/A	#N/A	#N/A	#N/A	0.0027	15.15	0	0	0
4:103818584:C:T	4:103911781:G:A	0.974418	4:102897427:C:T	4:102990624:G:A	4:102897427:C:T	rs4235407	nEnhancer_nSkew	#N/A	#N/A	15.15	0.0021	#N/A	#N/A	#N/A	#N/A	#N/A	#N/A	#N/A	#N/A	#N/A	#N/A	0.0021	15.15	0	0	0
4:103818734:T:C	4:103911781:G:A	0.974418	4:102897577:T:C	4:102990624:G:A	4:102897577:T:C	rs4699033	nEnhancer_nSkew	#N/A	#N/A	15.15	0.0021	#N/A	#N/A	#N/A	#N/A	#N/A	#N/A	#N/A	#N/A	#N/A	#N/A	0.0021	15.15	0	0	0
4:103820886:G:A	4:103911781:G:A	0.978811	4:102899729:G:A	4:102990624:G:A	4:102899729:G:A	rs6815526	nEnhancer_nSkew	#N/A	#N/A	15.15	0.0024	#N/A	#N/A	#N/A	#N/A	#N/A	#N/A	#N/A	#N/A	#N/A	#N/A	0.0024	15.15	0	0	0
4:103821891:T:C	4:103911781:G:A	0.978811	4:102900734:T:C	4:102990624:G:A	4:102900734:T:C	rs28367331	nEnhancer_nSkew	#N/A	#N/A	15.15	0.0024	#N/A	#N/A	#N/A	#N/A	#N/A	#N/A	#N/A	#N/A	#N/A	#N/A	0.0024	15.15	0	0	0
4:103822833:G:A	4:103911781:G:A	0.978811	4:102901676:G:A	4:102990624:G:A	4:102901676:G:A	rs6824070	nEnhancer_nSkew	#N/A	#N/A	15.15	0.0024	#N/A	#N/A	#N/A	#N/A	#N/A	#N/A	#N/A	#N/A	#N/A	#N/A	0.0024	15.15	0	0	0
4:103823731:T:G	4:103911781:G:A	0.978811	4:102902574:T:G	4:102990624:G:A	4:102902574:T:G	rs6856176	nEnhancer_nSkew	#N/A	#N/A	15.15	0.0024	#N/A	#N/A	#N/A	#N/A	#N/A	#N/A	#N/A	#N/A	#N/A	#N/A	0.0024	15.15	0	0	0
4:103825248:T:C	4:103911781:G:A	0.978811	4:102904091:T:C	4:102990624:G:A	4:102904091:T:C	rs4645215	nEnhancer_nSkew	#N/A	#N/A	15.15	0.0024	#N/A	#N/A	#N/A	#N/A	#N/A	#N/A	#N/A	#N/A	#N/A	#N/A	0.0024	15.15	0	0	0
4:103825627:C:CAT	4:103911781:G:A	0.978811	4:102904470:C:CAT	4:102990624:G:A	4:102904470:C:CAT	rs35820442	nEnhancer_nSkew	#N/A	#N/A	15.15	0.0024	#N/A	#N/A	#N/A	#N/A	#N/A	#N/A	#N/A	#N/A	#N/A	#N/A	0.0024	15.15	0	0	0
4:103826036:A:G	4:103911781:G:A	0.978811	4:102904879:A:G	4:102990624:G:A	4:102904879:A:G	rs9760180	nEnhancer_nSkew	#N/A	#N/A	15.15	0.0024	#N/A	#N/A	#N/A	#N/A	#N/A	#N/A	#N/A	#N/A	#N/A	#N/A	0.0024	15.15	0	0	0
4:103826140:CA:C	4:103911781:G:A	0.96555	4:102904983:CA:C	4:102990624:G:A	4:102904983:CA:C	rs563433335;rs563433335;rs58493959	nEnhancer_nSkew	#N/A	#N/A	15.15	0.0017	#N/A	#N/A	#N/A	#N/A	#N/A	#N/A	#N/A	#N/A	#N/A	#N/A	0.0017	15.15	0	0	0
4:103826635:T:C	4:103911781:G:A	0.978811	4:102905478:T:C	4:102990624:G:A	4:102905478:T:C	rs4699034	nEnhancer_nSkew	#N/A	#N/A	15.15	0.0024	#N/A	#N/A	#N/A	#N/A	#N/A	#N/A	#N/A	#N/A	#N/A	#N/A	0.0024	15.15	0	0	0
4:103827132:A:G	4:103911781:G:A	0.978811	4:102905975:A:G	4:102990624:G:A	4:102905975:A:G	rs10004342	nEnhancer_nSkew	#N/A	#N/A	15.15	0.0024	#N/A	#N/A	#N/A	#N/A	#N/A	#N/A	#N/A	#N/A	#N/A	#N/A	0.0024	15.15	0	0	0
4:103827488:T:G	4:103911781:G:A	0.978811	4:102906331:T:G	4:102990624:G:A	4:102906331:T:G	rs11722779	nEnhancer_nSkew	#N/A	#N/A	15.15	0.0024	#N/A	#N/A	#N/A	#N/A	#N/A	#N/A	#N/A	#N/A	#N/A	#N/A	0.0024	15.15	0	0	0
4:103828969:C:G	4:103911781:G:A	0.974418	4:102907812:C:G	4:102990624:G:A	4:102907812:C:G	rs4525977	nEnhancer_nSkew	#N/A	#N/A	15.15	0.0021	#N/A	#N/A	#N/A	#N/A	#N/A	#N/A	#N/A	#N/A	#N/A	#N/A	0.0021	15.15	0	0	0
4:103830525:C:T	4:103911781:G:A	0.987137	4:102909368:C:T	4:102990624:G:A	4:102909368:C:T	rs4699035	nEnhancer_nSkew	#N/A	#N/A	15.15	0.003	#N/A	#N/A	#N/A	#N/A	#N/A	#N/A	#N/A	#N/A	#N/A	#N/A	0.003	15.15	0	0	0
4:103830696:T:C	4:103911781:G:A	0.987229	4:102909539:T:C	4:102990624:G:A	4:102909539:T:C	rs6533030	nEnhancer_nSkew	#N/A	#N/A	15.15	0.003	#N/A	#N/A	#N/A	#N/A	#N/A	#N/A	#N/A	#N/A	#N/A	#N/A	0.003	15.15	0	0	0
4:103833295:GAA:G	4:103911781:G:A	0.803881	4:102912138:GAA:G	4:102990624:G:A	4:102912138:GAA:G	rs56920618	nEnhancer_nSkew	#N/A	#N/A	15.15	0.0001	#N/A	#N/A	#N/A	#N/A	#N/A	#N/A	#N/A	#N/A	#N/A	#N/A	0.0001	15.15	0	0	0
4:103833889:C:T	4:103911781:G:A	0.995712	4:102912732:C:T	4:102990624:G:A	4:102912732:C:T	rs4533776	nEnhancer_nSkew	#N/A	#N/A	15.15	0.0043	#N/A	#N/A	#N/A	#N/A	#N/A	#N/A	#N/A	#N/A	#N/A	#N/A	0.0043	15.15	0	0	0
4:103834478:G:A	4:103911781:G:A	0.983048	4:102913321:G:A	4:102990624:G:A	4:102913321:G:A	rs9985697	nEnhancer_nSkew	#N/A	#N/A	15.15	0.0027	#N/A	#N/A	#N/A	#N/A	#N/A	#N/A	#N/A	#N/A	#N/A	#N/A	0.0027	15.15	0	0	0
4:103834640:G:A	4:103911781:G:A	0.991443	4:102913483:G:A	4:102990624:G:A	4:102913483:G:A	rs6821247	nEnhancer_nSkew	#N/A	#N/A	15.15	0.0035	#N/A	#N/A	#N/A	#N/A	#N/A	#N/A	#N/A	#N/A	#N/A	#N/A	0.0035	15.15	0	0	0
4:103835381:GCA:G	4:103911781:G:A	0.995712	4:102914224:GCA:G	4:102990624:G:A	4:102914224:GCA:G	rs547070988	nEnhancer_nSkew	#N/A	#N/A	15.15	0.0043	#N/A	#N/A	#N/A	#N/A	#N/A	#N/A	#N/A	#N/A	#N/A	#N/A	0.0043	15.15	0	0	0
4:103835384:C:G	4:103911781:G:A	0.995712	4:102914227:C:G	4:102990624:G:A	4:102914227:C:G	rs552883069	nEnhancer_nSkew	#N/A	#N/A	15.15	0.0043	#N/A	#N/A	#N/A	#N/A	#N/A	#N/A	#N/A	#N/A	#N/A	#N/A	0.0043	15.15	0	0	0
4:103835386:G:GTCA	4:103911781:G:A	0.995712	4:102914229:G:GTCA	4:102990624:G:A	4:102914229:G:GTCA	rs551016293	nEnhancer_nSkew	#N/A	#N/A	15.15	0.0043	#N/A	#N/A	#N/A	#N/A	#N/A	#N/A	#N/A	#N/A	#N/A	#N/A	0.0043	15.15	0	0	0
4:103835388:A:C	4:103911781:G:A	0.995712	4:102914231:A:C	4:102990624:G:A	4:102914231:A:C	rs564817506	nEnhancer_nSkew	#N/A	#N/A	15.15	0.0043	#N/A	#N/A	#N/A	#N/A	#N/A	#N/A	#N/A	#N/A	#N/A	#N/A	0.0043	15.15	0	0	0
4:103835392:A:T	4:103911781:G:A	0.995712	4:102914235:A:T	4:102990624:G:A	4:102914235:A:T	rs113764232	nEnhancer_nSkew	#N/A	#N/A	15.15	0.0043	#N/A	#N/A	#N/A	#N/A	#N/A	#N/A	#N/A	#N/A	#N/A	#N/A	0.0043	15.15	0	0	0
4:103835396:G:T	4:103911781:G:A	0.995712	4:102914239:G:T	4:102990624:G:A	4:102914239:G:T	rs59550147	nEnhancer_nSkew	#N/A	#N/A	15.15	0.0043	#N/A	#N/A	#N/A	#N/A	#N/A	#N/A	#N/A	#N/A	#N/A	#N/A	0.0043	15.15	0	0	0
4:103835703:T:C	4:103911781:G:A	0.995712	4:102914546:T:C	4:102990624:G:A	4:102914546:T:C	rs4540048	nEnhancer_nSkew	#N/A	#N/A	15.15	0.0043	#N/A	#N/A	#N/A	#N/A	#N/A	#N/A	#N/A	#N/A	#N/A	#N/A	0.0043	15.15	0	0	0
4:103836084:T:C	4:103911781:G:A	0.991443	4:102914927:T:C	4:102990624:G:A	4:102914927:T:C	rs9307280	nEnhancer_nSkew	#N/A	#N/A	15.15	0.0035	#N/A	#N/A	#N/A	#N/A	#N/A	#N/A	#N/A	#N/A	#N/A	#N/A	0.0035	15.15	0	0	0
4:103836641:G:T	4:103911781:G:A	0.983048	4:102915484:G:T	4:102990624:G:A	4:102915484:G:T	rs6847191	nEnhancer_nSkew	#N/A	#N/A	15.15	0.0027	#N/A	#N/A	#N/A	#N/A	#N/A	#N/A	#N/A	#N/A	#N/A	#N/A	0.0027	15.15	0	0	0
4:103836822:A:G	4:103911781:G:A	0.995712	4:102915665:A:G	4:102990624:G:A	4:102915665:A:G	rs6847093	nEnhancer_nSkew	#N/A	#N/A	15.15	0.0043	#N/A	#N/A	#N/A	#N/A	#N/A	#N/A	#N/A	#N/A	#N/A	#N/A	0.0043	15.15	0	0	0
4:103838477:G:A	4:103911781:G:A	0.983048	4:102917320:G:A	4:102990624:G:A	4:102917320:G:A	rs4382039	nEnhancer_nSkew	#N/A	#N/A	15.15	0.0027	#N/A	#N/A	#N/A	#N/A	#N/A	#N/A	#N/A	#N/A	#N/A	#N/A	0.0027	15.15	0	0	0
4:103839157:A:G	4:103911781:G:A	0.995712	4:102918000:A:G	4:102990624:G:A	4:102918000:A:G	rs7375679	nEnhancer_nSkew	#N/A	#N/A	15.15	0.0043	#N/A	#N/A	#N/A	#N/A	#N/A	#N/A	#N/A	#N/A	#N/A	#N/A	0.0043	15.15	0	0	0
4:103839654:C:T	4:103911781:G:A	0.991443	4:102918497:C:T	4:102990624:G:A	4:102918497:C:T	rs9917919	nEnhancer_nSkew	#N/A	#N/A	15.15	0.0035	#N/A	#N/A	#N/A	#N/A	#N/A	#N/A	#N/A	#N/A	#N/A	#N/A	0.0035	15.15	0	0	0
4:103840093:T:C	4:103911781:G:A	0.983048	4:102918936:T:C	4:102990624:G:A	4:102918936:T:C	rs13113923	nEnhancer_nSkew	#N/A	#N/A	15.15	0.0027	#N/A	#N/A	#N/A	#N/A	#N/A	#N/A	#N/A	#N/A	#N/A	#N/A	0.0027	15.15	0	0	0
4:103841253:A:G	4:103911781:G:A	0.995712	4:102920096:A:G	4:102990624:G:A	4:102920096:A:G	rs3974478	nEnhancer_nSkew	#N/A	#N/A	15.15	0.0043	#N/A	#N/A	#N/A	#N/A	#N/A	#N/A	#N/A	#N/A	#N/A	#N/A	0.0043	15.15	0	0	0
4:103841570:G:A	4:103911781:G:A	0.991443	4:102920413:G:A	4:102990624:G:A	4:102920413:G:A	rs74201691	nEnhancer_nSkew	#N/A	#N/A	15.15	0.0035	#N/A	#N/A	#N/A	#N/A	#N/A	#N/A	#N/A	#N/A	#N/A	#N/A	0.0035	15.15	0	0	0
4:103842031:A:G	4:103911781:G:A	0.940856	4:102920874:A:G	4:102990624:G:A	4:102920874:A:G	rs3974479	nEnhancer_nSkew	#N/A	#N/A	15.15	0.0011	#N/A	#N/A	#N/A	#N/A	#N/A	#N/A	#N/A	#N/A	#N/A	#N/A	0.0011	15.15	0	0	0
4:103842710:C:T	4:103911781:G:A	0.983048	4:102921553:C:T	4:102990624:G:A	4:102921553:C:T	rs4339216	nEnhancer_nSkew	#N/A	#N/A	15.15	0.0027	#N/A	#N/A	#N/A	#N/A	#N/A	#N/A	#N/A	#N/A	#N/A	#N/A	0.0027	15.15	0	0	0
4:103842950:A:G	4:103911781:G:A	0.995712	4:102921793:A:G	4:102990624:G:A	4:102921793:A:G	rs7686957	nEnhancer_nSkew	#N/A	#N/A	15.15	0.0043	#N/A	#N/A	#N/A	#N/A	#N/A	#N/A	#N/A	#N/A	#N/A	#N/A	0.0043	15.15	0	0	0
4:103843239:C:G	4:103911781:G:A	0.995712	4:102922082:C:G	4:102990624:G:A	4:102922082:C:G	rs7687707	nEnhancer_nSkew	#N/A	#N/A	15.15	0.0043	#N/A	#N/A	#N/A	#N/A	#N/A	#N/A	#N/A	#N/A	#N/A	#N/A	0.0043	15.15	0	0	0
4:103843759:G:A	4:103911781:G:A	0.995712	4:102922602:G:A	4:102990624:G:A	4:102922602:G:A	rs34725541	nEnhancer_nSkew	#N/A	#N/A	15.15	0.0043	#N/A	#N/A	#N/A	#N/A	#N/A	#N/A	#N/A	#N/A	#N/A	#N/A	0.0043	15.15	0	0	0
4:103844449:G:A	4:103911781:G:A	0.987224	4:102923292:G:A	4:102990624:G:A	4:102923292:G:A	rs6853233	nEnhancer_nSkew	#N/A	#N/A	15.15	0.003	#N/A	#N/A	#N/A	#N/A	#N/A	#N/A	#N/A	#N/A	#N/A	#N/A	0.003	15.15	0	0	0
4:103844469:C:T	4:103911781:G:A	0.987224	4:102923312:C:T	4:102990624:G:A	4:102923312:C:T	rs6533033	nEnhancer_nSkew	#N/A	#N/A	15.15	0.003	#N/A	#N/A	#N/A	#N/A	#N/A	#N/A	#N/A	#N/A	#N/A	#N/A	0.003	15.15	0	0	0
4:103844717:C:A	4:103911781:G:A	0.991443	4:102923560:C:A	4:102990624:G:A	4:102923560:C:A	rs6533035	nEnhancer_nSkew	#N/A	#N/A	15.15	0.0035	#N/A	#N/A	#N/A	#N/A	#N/A	#N/A	#N/A	#N/A	#N/A	#N/A	0.0035	15.15	0	0	0
4:103844801:T:G	4:103911781:G:A	0.983048	4:102923644:T:G	4:102990624:G:A	4:102923644:T:G	rs6533036	nEnhancer_nSkew	#N/A	#N/A	15.15	0.0027	#N/A	#N/A	#N/A	#N/A	#N/A	#N/A	#N/A	#N/A	#N/A	#N/A	0.0027	15.15	0	0	0
4:103844850:C:CTGA	4:103911781:G:A	0.991443	4:102923693:C:CTGA	4:102990624:G:A	4:102923693:C:CTGA	rs202160982	nEnhancer_nSkew	#N/A	#N/A	15.15	0.0035	#N/A	#N/A	#N/A	#N/A	#N/A	#N/A	#N/A	#N/A	#N/A	#N/A	0.0035	15.15	0	0	0
4:103845041:C:G	4:103911781:G:A	0.995712	4:102923884:C:G	4:102990624:G:A	4:102923884:C:G	rs7665655	nEnhancer_nSkew	#N/A	#N/A	15.15	0.0043	#N/A	#N/A	#N/A	#N/A	#N/A	#N/A	#N/A	#N/A	#N/A	#N/A	0.0043	15.15	0	0	0
4:103846399:C:A	4:103911781:G:A	0.995712	4:102925242:C:A	4:102990624:G:A	4:102925242:C:A	rs7437714	nEnhancer_nSkew	#N/A	#N/A	15.15	0.0043	#N/A	#N/A	#N/A	#N/A	#N/A	#N/A	#N/A	#N/A	#N/A	#N/A	0.0043	15.15	0	0	0
4:103846424:A:G	4:103911781:G:A	0.991443	4:102925267:A:G	4:102990624:G:A	4:102925267:A:G	rs10031181	nEnhancer_nSkew	#N/A	#N/A	15.15	0.0035	#N/A	#N/A	#N/A	#N/A	#N/A	#N/A	#N/A	#N/A	#N/A	#N/A	0.0035	15.15	0	0	0
4:103846798:C:G	4:103911781:G:A	0.995712	4:102925641:C:G	4:102990624:G:A	4:102925641:C:G	rs3974608	nEnhancer_nSkew	#N/A	#N/A	15.15	0.0043	#N/A	#N/A	#N/A	#N/A	#N/A	#N/A	#N/A	#N/A	#N/A	#N/A	0.0043	15.15	0	0	0
4:103847905:G:A	4:103911781:G:A	0.983048	4:102926748:G:A	4:102990624:G:A	4:102926748:G:A	rs28811632	nEnhancer_nSkew	#N/A	#N/A	15.15	0.0027	#N/A	#N/A	#N/A	#N/A	#N/A	#N/A	#N/A	#N/A	#N/A	#N/A	0.0027	15.15	0	0	0
4:103848094:A:G	4:103911781:G:A	0.991443	4:102926937:A:G	4:102990624:G:A	4:102926937:A:G	rs112015614	nEnhancer_nSkew	#N/A	#N/A	15.15	0.0035	#N/A	#N/A	#N/A	#N/A	#N/A	#N/A	#N/A	#N/A	#N/A	#N/A	0.0035	15.15	0	0	0
4:103848133:A:C	4:103911781:G:A	0.983048	4:102926976:A:C	4:102990624:G:A	4:102926976:A:C	rs6843122	nEnhancer_nSkew	#N/A	#N/A	15.15	0.0027	#N/A	#N/A	#N/A	#N/A	#N/A	#N/A	#N/A	#N/A	#N/A	#N/A	0.0027	15.15	0	0	0
4:103848416:C:T	4:103911781:G:A	0.99148	4:102927259:C:T	4:102990624:G:A	4:102927259:C:T	rs77939343	nEnhancer_nSkew	#N/A	#N/A	15.15	0.0035	#N/A	#N/A	#N/A	#N/A	#N/A	#N/A	#N/A	#N/A	#N/A	#N/A	0.0035	15.15	0	0	0
4:103848438:A:G	4:103911781:G:A	0.99148	4:102927281:A:G	4:102990624:G:A	4:102927281:A:G	rs74200941	nEnhancer_nSkew	#N/A	#N/A	15.15	0.0035	#N/A	#N/A	#N/A	#N/A	#N/A	#N/A	#N/A	#N/A	#N/A	#N/A	0.0035	15.15	0	0	0
4:103849516:T:C	4:103911781:G:A	0.995712	4:102928359:T:C	4:102990624:G:A	4:102928359:T:C	rs6828072	nEnhancer_nSkew	#N/A	#N/A	15.15	0.0043	#N/A	#N/A	#N/A	#N/A	#N/A	#N/A	#N/A	#N/A	#N/A	#N/A	0.0043	15.15	0	0	0
4:103849758:T:C	4:103911781:G:A	0.983048	4:102928601:T:C	4:102990624:G:A	4:102928601:T:C	rs3974604	nEnhancer_nSkew	#N/A	#N/A	15.15	0.0027	#N/A	#N/A	#N/A	#N/A	#N/A	#N/A	#N/A	#N/A	#N/A	#N/A	0.0027	15.15	0	0	0
4:103849794:G:C	4:103911781:G:A	0.96997	4:102928637:G:C	4:102990624:G:A	4:102928637:G:C	rs3974603	nEnhancer_nSkew	#N/A	#N/A	15.15	0.0019	#N/A	#N/A	#N/A	#N/A	#N/A	#N/A	#N/A	#N/A	#N/A	#N/A	0.0019	15.15	0	0	0
4:103849997:T:C	4:103911781:G:A	0.983048	4:102928840:T:C	4:102990624:G:A	4:102928840:T:C	rs3974602	nEnhancer_nSkew	#N/A	#N/A	15.15	0.0027	#N/A	#N/A	#N/A	#N/A	#N/A	#N/A	#N/A	#N/A	#N/A	#N/A	0.0027	15.15	0	0	0
4:103850384:A:G	4:103911781:G:A	0.953273	4:102929227:A:G	4:102990624:G:A	4:102929227:A:G	rs3974599	nEnhancer_nSkew	#N/A	#N/A	15.15	0.0013	#N/A	#N/A	#N/A	#N/A	#N/A	#N/A	#N/A	#N/A	#N/A	#N/A	0.0013	15.15	0	0	0
4:103851379:T:A	4:103911781:G:A	0.995712	4:102930222:T:A	4:102990624:G:A	4:102930222:T:A	rs4698864	nEnhancer_nSkew	#N/A	#N/A	15.15	0.0043	#N/A	#N/A	#N/A	#N/A	#N/A	#N/A	#N/A	#N/A	#N/A	#N/A	0.0043	15.15	0	0	0
4:103851776:G:T	4:103911781:G:A	0.991443	4:102930619:G:T	4:102990624:G:A	4:102930619:G:T	rs6817160	nEnhancer_nSkew	#N/A	#N/A	15.15	0.0035	#N/A	#N/A	#N/A	#N/A	#N/A	#N/A	#N/A	#N/A	#N/A	#N/A	0.0035	15.15	0	0	0
4:103851801:A:G	4:103911781:G:A	0.995712	4:102930644:A:G	4:102990624:G:A	4:102930644:A:G	rs6816656	nEnhancer_nSkew	#N/A	#N/A	15.15	0.0043	#N/A	#N/A	#N/A	#N/A	#N/A	#N/A	#N/A	#N/A	#N/A	#N/A	0.0043	15.15	0	0	0
4:103852110:G:A	4:103911781:G:A	0.995712	4:102930953:G:A	4:102990624:G:A	4:102930953:G:A	rs9685630	nEnhancer_nSkew	#N/A	#N/A	15.15	0.0043	#N/A	#N/A	#N/A	#N/A	#N/A	#N/A	#N/A	#N/A	#N/A	#N/A	0.0043	15.15	0	0	0
4:103852152:C:T	4:103911781:G:A	0.991443	4:102930995:C:T	4:102990624:G:A	4:102930995:C:T	rs9685621	nEnhancer_nSkew	#N/A	#N/A	15.15	0.0035	#N/A	#N/A	#N/A	#N/A	#N/A	#N/A	#N/A	#N/A	#N/A	#N/A	0.0035	15.15	0	0	0
4:103852578:C:T	4:103911781:G:A	0.991423	4:102931421:C:T	4:102990624:G:A	4:102931421:C:T	rs10028116	nEnhancer_nSkew	#N/A	#N/A	15.15	0.0035	#N/A	#N/A	#N/A	#N/A	#N/A	#N/A	#N/A	#N/A	#N/A	#N/A	0.0035	15.15	0	0	0
4:103852802:T:TG	4:103911781:G:A	0.983048	4:102931645:T:TG	4:102990624:G:A	4:102931645:T:TG	rs71596381	nEnhancer_nSkew	#N/A	#N/A	15.15	0.0027	#N/A	#N/A	#N/A	#N/A	#N/A	#N/A	#N/A	#N/A	#N/A	#N/A	0.0027	15.15	0	0	0
4:103854043:T:G	4:103911781:G:A	0.991443	4:102932886:T:G	4:102990624:G:A	4:102932886:T:G	rs12501737	nEnhancer_nSkew	#N/A	#N/A	15.15	0.0035	#N/A	#N/A	#N/A	#N/A	#N/A	#N/A	#N/A	#N/A	#N/A	#N/A	0.0035	15.15	0	0	0
4:103856128:T:C	4:103911781:G:A	0.995712	4:102934971:T:C	4:102990624:G:A	4:102934971:T:C	rs9307281	nEnhancer_nSkew	#N/A	#N/A	15.15	0.0043	#N/A	#N/A	#N/A	#N/A	#N/A	#N/A	#N/A	#N/A	#N/A	#N/A	0.0043	15.15	0	0	0
4:103856871:CT:C	4:103911781:G:A	0.995712	4:102935714:CT:C	4:102990624:G:A	4:102935714:CT:C	rs35127221	nEnhancer_nSkew	#N/A	#N/A	15.15	0.0043	#N/A	#N/A	#N/A	#N/A	#N/A	#N/A	#N/A	#N/A	#N/A	#N/A	0.0043	15.15	0	0	0
4:103857022:A:G	4:103911781:G:A	0.995712	4:102935865:A:G	4:102990624:G:A	4:102935865:A:G	rs6533037	nEnhancer_nSkew	#N/A	#N/A	15.15	0.0043	#N/A	#N/A	#N/A	#N/A	#N/A	#N/A	#N/A	#N/A	#N/A	#N/A	0.0043	15.15	0	0	0
4:103857702:A:G	4:103911781:G:A	0.991443	4:102936545:A:G	4:102990624:G:A	4:102936545:A:G	rs6821232	nEnhancer_nSkew	#N/A	#N/A	15.15	0.0035	#N/A	#N/A	#N/A	#N/A	#N/A	#N/A	#N/A	#N/A	#N/A	#N/A	0.0035	15.15	0	0	0
4:103859081:G:A	4:103911781:G:A	0.995712	4:102937924:G:A	4:102990624:G:A	4:102937924:G:A	rs4530634	nEnhancer_nSkew	#N/A	#N/A	15.15	0.0043	#N/A	#N/A	#N/A	#N/A	#N/A	#N/A	#N/A	#N/A	#N/A	#N/A	0.0043	15.15	0	0	0
4:103859292:C:G	4:103911781:G:A	0.995712	4:102938135:C:G	4:102990624:G:A	4:102938135:C:G	rs7676943	nEnhancer_nSkew	#N/A	#N/A	15.15	0.0043	#N/A	#N/A	#N/A	#N/A	#N/A	#N/A	#N/A	#N/A	#N/A	#N/A	0.0043	15.15	0	0	0
4:103859401:A:G	4:103911781:G:A	0.995712	4:102938244:A:G	4:102990624:G:A	4:102938244:A:G	rs4446311	nEnhancer_nSkew	#N/A	#N/A	15.15	0.0043	#N/A	#N/A	#N/A	#N/A	#N/A	#N/A	#N/A	#N/A	#N/A	#N/A	0.0043	15.15	0	0	0
4:103859805:G:A	4:103911781:G:A	0.995712	4:102938648:G:A	4:102990624:G:A	4:102938648:G:A	rs6419160	nEnhancer_nSkew	#N/A	#N/A	15.15	0.0043	#N/A	#N/A	#N/A	#N/A	#N/A	#N/A	#N/A	#N/A	#N/A	#N/A	0.0043	15.15	0	0	0
4:103861380:A:G	4:103911781:G:A	0.983048	4:102940223:A:G	4:102990624:G:A	4:102940223:A:G	rs10017313	nEnhancer_nSkew	#N/A	#N/A	15.15	0.0027	#N/A	#N/A	#N/A	#N/A	#N/A	#N/A	#N/A	#N/A	#N/A	#N/A	0.0027	15.15	0	0	0
4:103861684:A:C	4:103911781:G:A	0.995712	4:102940527:A:C	4:102990624:G:A	4:102940527:A:C	rs10017565	nEnhancer_nSkew	#N/A	#N/A	15.15	0.0043	#N/A	#N/A	#N/A	#N/A	#N/A	#N/A	#N/A	#N/A	#N/A	#N/A	0.0043	15.15	0	0	0
4:103862129:C:A	4:103911781:G:A	0.995712	4:102940972:C:A	4:102990624:G:A	4:102940972:C:A	rs11724035	nEnhancer_nSkew	#N/A	#N/A	15.15	0.0043	#N/A	#N/A	#N/A	#N/A	#N/A	#N/A	#N/A	#N/A	#N/A	#N/A	0.0043	15.15	0	0	0
4:103863190:G:A	4:103911781:G:A	0.995712	4:102942033:G:A	4:102990624:G:A	4:102942033:G:A	rs4543115	nEnhancer_nSkew	#N/A	#N/A	15.15	0.0043	#N/A	#N/A	#N/A	#N/A	#N/A	#N/A	#N/A	#N/A	#N/A	#N/A	0.0043	15.15	0	0	0
4:103864323:T:TA	4:103911781:G:A	0.906596	4:102943166:T:TA	4:102990624:G:A	4:102943166:T:TA	rs553755296	nEnhancer_nSkew	#N/A	#N/A	15.15	0.0006	#N/A	#N/A	#N/A	#N/A	#N/A	#N/A	#N/A	#N/A	#N/A	#N/A	0.0006	15.15	0	0	0
4:103864660:G:A	4:103911781:G:A	0.912388	4:102943503:G:A	4:102990624:G:A	4:102943503:G:A	rs9884397	nEnhancer_nSkew	#N/A	#N/A	15.15	0.0006	#N/A	#N/A	#N/A	#N/A	#N/A	#N/A	#N/A	#N/A	#N/A	#N/A	0.0006	15.15	0	0	0
4:103865553:A:G	4:103911781:G:A	0.991443	4:102944396:A:G	4:102990624:G:A	4:102944396:A:G	rs28674656	nEnhancer_nSkew	#N/A	#N/A	15.15	0.0035	#N/A	#N/A	#N/A	#N/A	#N/A	#N/A	#N/A	#N/A	#N/A	#N/A	0.0035	15.15	0	0	0
4:103866480:G:A	4:103911781:G:A	0.995712	4:102945323:G:A	4:102990624:G:A	4:102945323:G:A	rs3974494	nEnhancer_nSkew	#N/A	#N/A	15.15	0.0043	#N/A	#N/A	#N/A	#N/A	#N/A	#N/A	#N/A	#N/A	#N/A	#N/A	0.0043	15.15	0	0	0
4:103867624:A:AC	4:103911781:G:A	0.995711	4:102946467:A:AC	4:102990624:G:A	4:102946467:A:AC	rs112225446	nEnhancer_nSkew	#N/A	#N/A	15.15	0.0043	#N/A	#N/A	#N/A	#N/A	#N/A	#N/A	#N/A	#N/A	#N/A	#N/A	0.0043	15.15	0	0	0
4:103868749:G:T	4:103911781:G:A	1	4:102947592:G:T	4:102990624:G:A	4:102947592:G:T	rs4698865	nEnhancer_nSkew	#N/A	#N/A	15.15	0.0068	#N/A	#N/A	#N/A	#N/A	#N/A	#N/A	#N/A	#N/A	#N/A	#N/A	0.0068	15.15	1	1	1
4:103869123:A:AGTGATGGTGGTTATAGCG	4:103911781:G:A	0.995693	4:102947966:A:AGTGATGGTGGTTATAGCG	4:102990624:G:A	4:102947966:A:AGTGATGGTGGTTATAGCG	rs146368841	nEnhancer_nSkew	#N/A	#N/A	15.15	0.0043	#N/A	#N/A	#N/A	#N/A	#N/A	#N/A	#N/A	#N/A	#N/A	#N/A	0.0043	15.15	0	0	0
4:103869350:C:T	4:103911781:G:A	0.987208	4:102948193:C:T	4:102990624:G:A	4:102948193:C:T	rs10003326	nEnhancer_nSkew	#N/A	#N/A	15.15	0.003	#N/A	#N/A	#N/A	#N/A	#N/A	#N/A	#N/A	#N/A	#N/A	#N/A	0.003	15.15	0	0	0
4:103870060:G:C	4:103911781:G:A	0.987208	4:102948903:G:C	4:102990624:G:A	4:102948903:G:C	rs3974495	nEnhancer_nSkew	#N/A	#N/A	15.15	0.003	#N/A	#N/A	#N/A	#N/A	#N/A	#N/A	#N/A	#N/A	#N/A	#N/A	0.003	15.15	0	0	0
4:103872343:T:C	4:103911781:G:A	1	4:102951186:T:C	4:102990624:G:A	4:102951186:T:C	rs7659203	nEnhancer_nSkew	#N/A	#N/A	15.15	0.0068	#N/A	#N/A	#N/A	#N/A	#N/A	#N/A	#N/A	#N/A	#N/A	#N/A	0.0068	15.15	1	1	1
4:103872578:G:A	4:103911781:G:A	0.987208	4:102951421:G:A	4:102990624:G:A	4:102951421:G:A	rs6533040	nEnhancer_nSkew	#N/A	#N/A	15.15	0.003	#N/A	#N/A	#N/A	#N/A	#N/A	#N/A	#N/A	#N/A	#N/A	#N/A	0.003	15.15	0	0	0
4:103872772:C:T	4:103911781:G:A	1	4:102951615:C:T	4:102990624:G:A	4:102951615:C:T	rs6533041	nEnhancer_nSkew	#N/A	#N/A	15.15	0.0068	#N/A	#N/A	#N/A	#N/A	#N/A	#N/A	#N/A	#N/A	#N/A	#N/A	0.0068	15.15	1	1	1
4:103872854:C:A	4:103911781:G:A	0.987208	4:102951697:C:A	4:102990624:G:A	4:102951697:C:A	rs6839635	nEnhancer_nSkew	#N/A	#N/A	15.15	0.003	#N/A	#N/A	#N/A	#N/A	#N/A	#N/A	#N/A	#N/A	#N/A	#N/A	0.003	15.15	0	0	0
4:103876287:C:T	4:103911781:G:A	0.987208	4:102955130:C:T	4:102990624:G:A	4:102955130:C:T	rs6829718	Enhancer_nSkew	#N/A	#N/A	15.15	0.003	#N/A	#N/A	#N/A	#N/A	#N/A	#N/A	#N/A	#N/A	#N/A	#N/A	0.003	15.15	0	0	0
4:103876614:A:G	4:103911781:G:A	0.982954	4:102955457:A:G	4:102990624:G:A	4:102955457:A:G	rs6830193	nEnhancer_nSkew	#N/A	#N/A	15.15	0.0027	#N/A	#N/A	#N/A	#N/A	#N/A	#N/A	#N/A	#N/A	#N/A	#N/A	0.0027	15.15	0	0	0
4:103877060:G:A	4:103911781:G:A	0.982737	4:102955903:G:A	4:102990624:G:A	4:102955903:G:A	rs4235408	nEnhancer_nSkew	#N/A	#N/A	15.15	0.0026	#N/A	#N/A	#N/A	#N/A	#N/A	#N/A	#N/A	#N/A	#N/A	#N/A	0.0026	15.15	0	0	0
4:103877136:G:T	4:103911781:G:A	1	4:102955979:G:T	4:102990624:G:A	4:102955979:G:T	rs4235409	nEnhancer_nSkew	#N/A	#N/A	15.15	0.0068	#N/A	#N/A	#N/A	#N/A	#N/A	#N/A	#N/A	#N/A	#N/A	#N/A	0.0068	15.15	1	1	1
4:103877471:TA:T	4:103911781:G:A	0.846271	4:102956314:TA:T	4:102990624:G:A	4:102956314:TA:T	rs35614802	nEnhancer_nSkew	#N/A	#N/A	15.15	0.0002	#N/A	#N/A	#N/A	#N/A	#N/A	#N/A	#N/A	#N/A	#N/A	#N/A	0.0002	15.15	0	0	0
4:103877991:T:C	4:103911781:G:A	0.982875	4:102956834:T:C	4:102990624:G:A	4:102956834:T:C	rs3974481	nEnhancer_nSkew	#N/A	#N/A	15.15	0.0027	#N/A	#N/A	#N/A	#N/A	#N/A	#N/A	#N/A	#N/A	#N/A	#N/A	0.0027	15.15	0	0	0
4:103878167:C:T	4:103911781:G:A	0.995711	4:102957010:C:T	4:102990624:G:A	4:102957010:C:T	rs4699037	nEnhancer_nSkew	#N/A	#N/A	15.15	0.0043	#N/A	#N/A	#N/A	#N/A	#N/A	#N/A	#N/A	#N/A	#N/A	#N/A	0.0043	15.15	0	0	0
4:103878877:C:T	4:103911781:G:A	0.995711	4:102957720:C:T	4:102990624:G:A	4:102957720:C:T	rs3857198	nEnhancer_nSkew	#N/A	#N/A	15.15	0.0043	#N/A	#N/A	#N/A	#N/A	#N/A	#N/A	#N/A	#N/A	#N/A	#N/A	0.0043	15.15	0	0	0
4:103879148:C:T	4:103911781:G:A	1	4:102957991:C:T	4:102990624:G:A	4:102957991:C:T	rs3857199	nEnhancer_nSkew	#N/A	#N/A	15.15	0.0068	#N/A	#N/A	#N/A	#N/A	#N/A	#N/A	#N/A	#N/A	#N/A	#N/A	0.0068	15.15	1	1	1
4:103879511:C:A	4:103911781:G:A	0.995711	4:102958354:C:A	4:102990624:G:A	4:102958354:C:A	rs4699039	nEnhancer_nSkew	#N/A	#N/A	15.15	0.0043	#N/A	#N/A	#N/A	#N/A	#N/A	#N/A	#N/A	#N/A	#N/A	#N/A	0.0043	15.15	0	0	0
4:103880451:T:C	4:103911781:G:A	0.995693	4:102959294:T:C	4:102990624:G:A	4:102959294:T:C	rs5028609	nEnhancer_nSkew	#N/A	#N/A	15.15	0.0043	#N/A	#N/A	#N/A	#N/A	#N/A	#N/A	#N/A	#N/A	#N/A	#N/A	0.0043	15.15	0	0	0
4:103881079:G:A	4:103911781:G:A	1	4:102959922:G:A	4:102990624:G:A	4:102959922:G:A	rs6815540	nEnhancer_nSkew	#N/A	#N/A	15.15	0.0068	#N/A	#N/A	#N/A	#N/A	#N/A	#N/A	#N/A	#N/A	#N/A	#N/A	0.0068	15.15	1	1	1
4:103881360:T:TTA	4:103911781:G:A	0.987079	4:102960203:T:TTA	4:102990624:G:A	4:102960203:T:TTA	rs71596383	nEnhancer_nSkew	#N/A	#N/A	15.15	0.003	#N/A	#N/A	#N/A	#N/A	#N/A	#N/A	#N/A	#N/A	#N/A	#N/A	0.003	15.15	0	0	0
4:103882130:C:A	4:103911781:G:A	0.987151	4:102960973:C:A	4:102990624:G:A	4:102960973:C:A	rs4698866	nEnhancer_nSkew	#N/A	#N/A	15.15	0.003	#N/A	#N/A	#N/A	#N/A	#N/A	#N/A	#N/A	#N/A	#N/A	#N/A	0.003	15.15	0	0	0
4:103882131:C:T	4:103911781:G:A	0.982849	4:102960974:C:T	4:102990624:G:A	4:102960974:C:T	rs4699040	nEnhancer_nSkew	#N/A	#N/A	15.15	0.0027	#N/A	#N/A	#N/A	#N/A	#N/A	#N/A	#N/A	#N/A	#N/A	#N/A	0.0027	15.15	0	0	0
4:103882206:A:C	4:103911781:G:A	0.995693	4:102961049:A:C	4:102990624:G:A	4:102961049:A:C	rs4698867	nEnhancer_nSkew	#N/A	#N/A	15.15	0.0043	#N/A	#N/A	#N/A	#N/A	#N/A	#N/A	#N/A	#N/A	#N/A	#N/A	0.0043	15.15	0	0	0
4:103885504:C:T	4:103911781:G:A	0.995693	4:102964347:C:T	4:102990624:G:A	4:102964347:C:T	rs7697171	nEnhancer_nSkew	#N/A	#N/A	15.15	0.0043	#N/A	#N/A	#N/A	#N/A	#N/A	#N/A	#N/A	#N/A	#N/A	#N/A	0.0043	15.15	0	0	0
4:103885568:T:G	4:103911781:G:A	0.995693	4:102964411:T:G	4:102990624:G:A	4:102964411:T:G	rs4596243	nEnhancer_nSkew	#N/A	#N/A	15.15	0.0043	#N/A	#N/A	#N/A	#N/A	#N/A	#N/A	#N/A	#N/A	#N/A	#N/A	0.0043	15.15	0	0	0
4:103886418:C:T	4:103911781:G:A	0.995693	4:102965261:C:T	4:102990624:G:A	4:102965261:C:T	rs6533044	nEnhancer_nSkew	#N/A	#N/A	15.15	0.0043	#N/A	#N/A	#N/A	#N/A	#N/A	#N/A	#N/A	#N/A	#N/A	#N/A	0.0043	15.15	0	0	0
4:103886422:A:T	4:103911781:G:A	0.995693	4:102965265:A:T	4:102990624:G:A	4:102965265:A:T	rs6533045	nEnhancer_nSkew	#N/A	#N/A	15.15	0.0043	#N/A	#N/A	#N/A	#N/A	#N/A	#N/A	#N/A	#N/A	#N/A	#N/A	0.0043	15.15	0	0	0
4:103886941:TA:T	4:103911781:G:A	0.987151	4:102965784:TA:T	4:102990624:G:A	4:102965784:TA:T	rs59363262	nEnhancer_nSkew	#N/A	#N/A	15.15	0.003	#N/A	#N/A	#N/A	#N/A	#N/A	#N/A	#N/A	#N/A	#N/A	#N/A	0.003	15.15	0	0	0
4:103887074:G:C	4:103911781:G:A	0.982954	4:102965917:G:C	4:102990624:G:A	4:102965917:G:C	rs6533046	nEnhancer_nSkew	#N/A	#N/A	15.15	0.0027	#N/A	#N/A	#N/A	#N/A	#N/A	#N/A	#N/A	#N/A	#N/A	#N/A	0.0027	15.15	0	0	0
4:103887331:G:A	4:103911781:G:A	0.995693	4:102966174:G:A	4:102990624:G:A	4:102966174:G:A	rs7663876	nEnhancer_nSkew	#N/A	#N/A	15.15	0.0043	#N/A	#N/A	#N/A	#N/A	#N/A	#N/A	#N/A	#N/A	#N/A	#N/A	0.0043	15.15	0	0	0
4:103887561:G:C	4:103911781:G:A	0.991387	4:102966404:G:C	4:102990624:G:A	4:102966404:G:C	rs6821173	nEnhancer_nSkew	#N/A	#N/A	15.15	0.0035	#N/A	#N/A	#N/A	#N/A	#N/A	#N/A	#N/A	#N/A	#N/A	#N/A	0.0035	15.15	0	0	0
4:103888253:A:C	4:103911781:G:A	0.991403	4:102967096:A:C	4:102990624:G:A	4:102967096:A:C	rs13140518	nEnhancer_nSkew	#N/A	#N/A	15.15	0.0035	#N/A	#N/A	#N/A	#N/A	#N/A	#N/A	#N/A	#N/A	#N/A	#N/A	0.0035	15.15	0	0	0
4:103889537:A:G	4:103911781:G:A	0.982954	4:102968380:A:G	4:102990624:G:A	4:102968380:A:G	rs7677003	nEnhancer_nSkew	#N/A	#N/A	15.15	0.0027	#N/A	#N/A	#N/A	#N/A	#N/A	#N/A	#N/A	#N/A	#N/A	#N/A	0.0027	15.15	0	0	0
4:103889814:G:T	4:103911781:G:A	1	4:102968657:G:T	4:102990624:G:A	4:102968657:G:T	rs7678030	nEnhancer_nSkew	#N/A	#N/A	15.15	0.0068	#N/A	#N/A	#N/A	#N/A	#N/A	#N/A	#N/A	#N/A	#N/A	#N/A	0.0068	15.15	1	1	1
4:103890065:C:T	4:103911781:G:A	0.987081	4:102968908:C:T	4:102990624:G:A	4:102968908:C:T	rs7682755	nEnhancer_nSkew	#N/A	#N/A	15.15	0.003	#N/A	#N/A	#N/A	#N/A	#N/A	#N/A	#N/A	#N/A	#N/A	#N/A	0.003	15.15	0	0	0
4:103890430:T:G	4:103911781:G:A	0.982954	4:102969273:T:G	4:102990624:G:A	4:102969273:T:G	rs6818418	nEnhancer_nSkew	#N/A	#N/A	15.15	0.0027	#N/A	#N/A	#N/A	#N/A	#N/A	#N/A	#N/A	#N/A	#N/A	#N/A	0.0027	15.15	0	0	0
4:103890449:G:A	4:103911781:G:A	0.991387	4:102969292:G:A	4:102990624:G:A	4:102969292:G:A	rs6841492	nEnhancer_nSkew	#N/A	#N/A	15.15	0.0035	#N/A	#N/A	#N/A	#N/A	#N/A	#N/A	#N/A	#N/A	#N/A	#N/A	0.0035	15.15	0	0	0
4:103890980:T:C	4:103911781:G:A	0.982954	4:102969823:T:C	4:102990624:G:A	4:102969823:T:C	rs112517372	nEnhancer_nSkew	#N/A	#N/A	15.15	0.0027	#N/A	#N/A	#N/A	#N/A	#N/A	#N/A	#N/A	#N/A	#N/A	#N/A	0.0027	15.15	0	0	0
4:103892823:T:C	4:103911781:G:A	0.978716	4:102971666:T:C	4:102990624:G:A	4:102971666:T:C	rs4699042	nEnhancer_nSkew	#N/A	#N/A	15.15	0.0024	#N/A	#N/A	#N/A	#N/A	#N/A	#N/A	#N/A	#N/A	#N/A	#N/A	0.0024	15.15	0	0	0
4:103893082:T:C	4:103911781:G:A	0.978716	4:102971925:T:C	4:102990624:G:A	4:102971925:T:C	rs4455413	nEnhancer_nSkew	#N/A	#N/A	15.15	0.0024	#N/A	#N/A	#N/A	#N/A	#N/A	#N/A	#N/A	#N/A	#N/A	#N/A	0.0024	15.15	0	0	0
4:103895223:A:G	4:103911781:G:A	0.974323	4:102974066:A:G	4:102990624:G:A	4:102974066:A:G	rs7681002	nEnhancer_nSkew	#N/A	#N/A	15.15	0.0021	#N/A	#N/A	#N/A	#N/A	#N/A	#N/A	#N/A	#N/A	#N/A	#N/A	0.0021	15.15	0	0	0
4:103895317:T:G	4:103911781:G:A	0.991403	4:102974160:T:G	4:102990624:G:A	4:102974160:T:G	rs7659468	nEnhancer_nSkew	#N/A	#N/A	15.15	0.0035	#N/A	#N/A	#N/A	#N/A	#N/A	#N/A	#N/A	#N/A	#N/A	#N/A	0.0035	15.15	0	0	0
4:103895398:T:A	4:103911781:G:A	0.987208	4:102974241:T:A	4:102990624:G:A	4:102974241:T:A	rs7659650	nEnhancer_nSkew	#N/A	#N/A	15.15	0.003	#N/A	#N/A	#N/A	#N/A	#N/A	#N/A	#N/A	#N/A	#N/A	#N/A	0.003	15.15	0	0	0
4:103895564:A:G	4:103911781:G:A	0.978716	4:102974407:A:G	4:102990624:G:A	4:102974407:A:G	rs7681629	nEnhancer_nSkew	#N/A	#N/A	15.15	0.0024	#N/A	#N/A	#N/A	#N/A	#N/A	#N/A	#N/A	#N/A	#N/A	#N/A	0.0024	15.15	0	0	0
4:103896109:C:T	4:103911781:G:A	0.978716	4:102974952:C:T	4:102990624:G:A	4:102974952:C:T	rs17033381	nEnhancer_nSkew	#N/A	#N/A	15.15	0.0024	#N/A	#N/A	#N/A	#N/A	#N/A	#N/A	#N/A	#N/A	#N/A	#N/A	0.0024	15.15	0	0	0
4:103896413:A:T	4:103911781:G:A	0.991403	4:102975256:A:T	4:102990624:G:A	4:102975256:A:T	rs3843441	nEnhancer_nSkew	#N/A	#N/A	15.15	0.0035	#N/A	#N/A	#N/A	#N/A	#N/A	#N/A	#N/A	#N/A	#N/A	#N/A	0.0035	15.15	0	0	0
4:103898096:A:G	4:103911781:G:A	0.978716	4:102976939:A:G	4:102990624:G:A	4:102976939:A:G	rs4699044	nEnhancer_nSkew	#N/A	#N/A	15.15	0.0024	#N/A	#N/A	#N/A	#N/A	#N/A	#N/A	#N/A	#N/A	#N/A	#N/A	0.0024	15.15	0	0	0
4:103898166:A:C	4:103911781:G:A	0.982954	4:102977009:A:C	4:102990624:G:A	4:102977009:A:C	rs4699045	nEnhancer_nSkew	#N/A	#N/A	15.15	0.0027	#N/A	#N/A	#N/A	#N/A	#N/A	#N/A	#N/A	#N/A	#N/A	#N/A	0.0027	15.15	0	0	0
4:103900201:G:T	4:103911781:G:A	1	4:102979044:G:T	4:102990624:G:A	4:102979044:G:T	rs6533050	nEnhancer_nSkew	#N/A	#N/A	15.15	0.0068	#N/A	#N/A	#N/A	#N/A	#N/A	#N/A	#N/A	#N/A	#N/A	#N/A	0.0068	15.15	1	1	1
4:103901695:A:C	4:103911781:G:A	0.995693	4:102980538:A:C	4:102990624:G:A	4:102980538:A:C	rs10032234	nEnhancer_nSkew	#N/A	#N/A	15.15	0.0043	#N/A	#N/A	#N/A	#N/A	#N/A	#N/A	#N/A	#N/A	#N/A	#N/A	0.0043	15.15	0	0	0
4:103901786:C:T	4:103911781:G:A	1	4:102980629:C:T	4:102990624:G:A	4:102980629:C:T	rs2903284	nEnhancer_nSkew	#N/A	#N/A	15.15	0.0068	#N/A	#N/A	#N/A	#N/A	#N/A	#N/A	#N/A	#N/A	#N/A	#N/A	0.0068	15.15	1	1	1
4:103903116:C:T	4:103911781:G:A	0.995693	4:102981959:C:T	4:102990624:G:A	4:102981959:C:T	rs28845922	nEnhancer_nSkew	#N/A	#N/A	15.15	0.0043	#N/A	#N/A	#N/A	#N/A	#N/A	#N/A	#N/A	#N/A	#N/A	#N/A	0.0043	15.15	0	0	0
4:103904170:T:C	4:103911781:G:A	0.991387	4:102983013:T:C	4:102990624:G:A	4:102983013:T:C	rs3886723	nEnhancer_nSkew	#N/A	#N/A	15.15	0.0035	#N/A	#N/A	#N/A	#N/A	#N/A	#N/A	#N/A	#N/A	#N/A	#N/A	0.0035	15.15	0	0	0
4:103904241:T:A	4:103911781:G:A	0.995693	4:102983084:T:A	4:102990624:G:A	4:102983084:T:A	rs3886722	Enhancer_nSkew	#N/A	#N/A	15.15	0.0043	#N/A	#N/A	#N/A	#N/A	#N/A	#N/A	#N/A	#N/A	#N/A	#N/A	0.0043	15.15	0	0	0
4:103904755:C:G	4:103911781:G:A	0.982954	4:102983598:C:G	4:102990624:G:A	4:102983598:C:G	rs12508069	nEnhancer_nSkew	#N/A	#N/A	15.15	0.0027	#N/A	#N/A	#N/A	#N/A	#N/A	#N/A	#N/A	#N/A	#N/A	#N/A	0.0027	15.15	0	0	0
4:103904822:A:C	4:103911781:G:A	0.982954	4:102983665:A:C	4:102990624:G:A	4:102983665:A:C	rs12500379	nEnhancer_nSkew	#N/A	#N/A	15.15	0.0027	#N/A	#N/A	#N/A	#N/A	#N/A	#N/A	#N/A	#N/A	#N/A	#N/A	0.0027	15.15	0	0	0
4:103905034:C:T	4:103911781:G:A	0.995693	4:102983877:C:T	4:102990624:G:A	4:102983877:C:T	rs11737544	nEnhancer_nSkew	#N/A	#N/A	15.15	0.0043	#N/A	#N/A	#N/A	#N/A	#N/A	#N/A	#N/A	#N/A	#N/A	#N/A	0.0043	15.15	0	0	0
4:103906113:A:C	4:103911781:G:A	0.982954	4:102984956:A:C	4:102990624:G:A	4:102984956:A:C	rs10015289	nEnhancer_nSkew	#N/A	#N/A	15.15	0.0027	#N/A	#N/A	#N/A	#N/A	#N/A	#N/A	#N/A	#N/A	#N/A	#N/A	0.0027	15.15	0	0	0
4:103906682:A:T	4:103911781:G:A	1	4:102985525:A:T	4:102990624:G:A	4:102985525:A:T	rs7687092	nEnhancer_nSkew	#N/A	#N/A	15.15	0.0068	#N/A	#N/A	#N/A	#N/A	#N/A	#N/A	#N/A	#N/A	#N/A	#N/A	0.0068	15.15	1	1	1
4:103906696:CT:C	4:103911781:G:A	0.982954	4:102985539:CT:C	4:102990624:G:A	4:102985539:CT:C	rs56258175	Enhancer_nSkew	#N/A	#N/A	15.15	0.0027	#N/A	#N/A	#N/A	#N/A	#N/A	#N/A	#N/A	#N/A	#N/A	#N/A	0.0027	15.15	0	0	0
4:103907423:T:TC	4:103911781:G:A	0.987137	4:102986266:T:TC	4:102990624:G:A	4:102986266:T:TC	rs36067146	nEnhancer_nSkew	#N/A	#N/A	15.15	0.003	#N/A	#N/A	#N/A	#N/A	#N/A	#N/A	#N/A	#N/A	#N/A	#N/A	0.003	15.15	0	0	0
4:103907596:G:C	4:103911781:G:A	0.982954	4:102986439:G:C	4:102990624:G:A	4:102986439:G:C	rs6852141	nEnhancer_nSkew	#N/A	#N/A	15.15	0.0027	#N/A	#N/A	#N/A	#N/A	#N/A	#N/A	#N/A	#N/A	#N/A	#N/A	0.0027	15.15	0	0	0
4:103908038:G:A	4:103911781:G:A	0.987208	4:102986881:G:A	4:102990624:G:A	4:102986881:G:A	rs9999303	nEnhancer_nSkew	#N/A	#N/A	15.15	0.003	#N/A	#N/A	#N/A	#N/A	#N/A	#N/A	#N/A	#N/A	#N/A	#N/A	0.003	15.15	0	0	0
4:103908731:G:T	4:103911781:G:A	0.965961	4:102987574:G:T	4:102990624:G:A	4:102987574:G:T	rs6810668	nEnhancer_nSkew	#N/A	#N/A	15.15	0.0017	#N/A	#N/A	#N/A	#N/A	#N/A	#N/A	#N/A	#N/A	#N/A	#N/A	0.0017	15.15	0	0	0
4:103911222:C:G	4:103911781:G:A	0.995712	4:102990065:C:G	4:102990624:G:A	4:102990065:C:G	rs6533051	nEnhancer_nSkew	#N/A	#N/A	15.15	0.0043	#N/A	#N/A	#N/A	#N/A	#N/A	#N/A	#N/A	#N/A	#N/A	#N/A	0.0043	15.15	0	0	0
4:103911781:G:A	4:103911781:G:A	1	4:102990624:G:A	4:102990624:G:A	4:102990624:G:A	rs6533052	nEnhancer_nSkew	#N/A	#N/A	15.15	0.0068	#N/A	#N/A	#N/A	#N/A	#N/A	#N/A	#N/A	#N/A	#N/A	#N/A	0.0068	15.15	1	1	1
4:103913083:A:G	4:103911781:G:A	0.991387	4:102991926:A:G	4:102990624:G:A	4:102991926:A:G	rs7685399	nEnhancer_nSkew	#N/A	#N/A	15.15	0.0035	#N/A	#N/A	#N/A	#N/A	#N/A	#N/A	#N/A	#N/A	#N/A	#N/A	0.0035	15.15	0	0	0
4:103914247:C:CT	4:103911781:G:A	0.995693	4:102993090:C:CT	4:102990624:G:A	4:102993090:C:CT	rs34304110	nEnhancer_nSkew	#N/A	#N/A	15.15	0.0043	#N/A	#N/A	#N/A	#N/A	#N/A	#N/A	#N/A	#N/A	#N/A	#N/A	0.0043	15.15	0	0	0
4:103914440:A:G	4:103911781:G:A	0.995693	4:102993283:A:G	4:102990624:G:A	4:102993283:A:G	rs3974485	nEnhancer_nSkew	#N/A	#N/A	15.15	0.0043	#N/A	#N/A	#N/A	#N/A	#N/A	#N/A	#N/A	#N/A	#N/A	#N/A	0.0043	15.15	0	0	0
4:103914638:A:G	4:103911781:G:A	0.991387	4:102993481:A:G	4:102990624:G:A	4:102993481:A:G	rs2866417	nEnhancer_nSkew	#N/A	#N/A	15.15	0.0035	#N/A	#N/A	#N/A	#N/A	#N/A	#N/A	#N/A	#N/A	#N/A	#N/A	0.0035	15.15	0	0	0
4:103914820:T:C	4:103911781:G:A	0.982954	4:102993663:T:C	4:102990624:G:A	4:102993663:T:C	rs4455415	nEnhancer_nSkew	#N/A	#N/A	15.15	0.0027	#N/A	#N/A	#N/A	#N/A	#N/A	#N/A	#N/A	#N/A	#N/A	#N/A	0.0027	15.15	0	0	0
4:103915310:T:G	4:103911781:G:A	0.991369	4:102994153:T:G	4:102990624:G:A	4:102994153:T:G	rs7688940	Enhancer_nSkew	#N/A	#N/A	15.15	0.0035	#N/A	#N/A	#N/A	#N/A	#N/A	#N/A	#N/A	#N/A	#N/A	#N/A	0.0035	15.15	0	0	0
4:103916045:T:A	4:103911781:G:A	0.982954	4:102994888:T:A	4:102990624:G:A	4:102994888:T:A	rs6853193	Enhancer_Skew	#N/A	#N/A	15.15	0.0027	#N/A	#N/A	#N/A	#N/A	#N/A	#N/A	#N/A	#N/A	#N/A	#N/A	0.0027	15.15	0	0	0
4:103916454:C:T	4:103911781:G:A	0.991387	4:102995297:C:T	4:102990624:G:A	4:102995297:C:T	rs1383733	nEnhancer_nSkew	#N/A	#N/A	15.15	0.0035	#N/A	#N/A	#N/A	#N/A	#N/A	#N/A	#N/A	#N/A	#N/A	#N/A	0.0035	15.15	0	0	0
4:103918109:A:AT	4:103911781:G:A	0.987208	4:102996952:A:AT	4:102990624:G:A	4:102996952:A:AT	rs570487737	nEnhancer_nSkew	#N/A	#N/A	15.15	0.003	#N/A	#N/A	#N/A	#N/A	#N/A	#N/A	#N/A	#N/A	#N/A	#N/A	0.003	15.15	0	0	0
4:103918123:A:T	4:103911781:G:A	0.982954	4:102996966:A:T	4:102990624:G:A	4:102996966:A:T	rs28548054	nEnhancer_nSkew	#N/A	#N/A	15.15	0.0027	#N/A	#N/A	#N/A	#N/A	#N/A	#N/A	#N/A	#N/A	#N/A	#N/A	0.0027	15.15	0	0	0
4:103921298:C:A	4:103911781:G:A	0.995711	4:103000141:C:A	4:102990624:G:A	4:103000141:C:A	rs4623004	nEnhancer_nSkew	#N/A	#N/A	15.15	0.0043	#N/A	#N/A	#N/A	#N/A	#N/A	#N/A	#N/A	#N/A	#N/A	#N/A	0.0043	15.15	0	0	0
4:103923021:A:G	4:103911781:G:A	0.987208	4:103001864:A:G	4:102990624:G:A	4:103001864:A:G	rs3857200	nEnhancer_nSkew	#N/A	#N/A	15.15	0.003	#N/A	#N/A	#N/A	#N/A	#N/A	#N/A	#N/A	#N/A	#N/A	#N/A	0.003	15.15	0	0	0
4:103923558:C:T	4:103911781:G:A	1	4:103002401:C:T	4:102990624:G:A	4:103002401:C:T	rs11097796	nEnhancer_nSkew	#N/A	#N/A	15.15	0.0068	#N/A	#N/A	#N/A	#N/A	#N/A	#N/A	#N/A	#N/A	#N/A	#N/A	0.0068	15.15	1	1	1
4:103923664:C:A	4:103911781:G:A	1	4:103002507:C:A	4:102990624:G:A	4:103002507:C:A	rs11097797	nEnhancer_nSkew	#N/A	#N/A	15.15	0.0068	#N/A	#N/A	#N/A	#N/A	#N/A	#N/A	#N/A	#N/A	#N/A	#N/A	0.0068	15.15	1	1	1
4:103925138:G:C	4:103911781:G:A	1	4:103003981:G:C	4:102990624:G:A	4:103003981:G:C	rs13117110	nEnhancer_nSkew	#N/A	#N/A	15.15	0.0068	#N/A	#N/A	#N/A	#N/A	#N/A	#N/A	#N/A	#N/A	#N/A	#N/A	0.0068	15.15	1	1	1
4:103925189:T:A	4:103911781:G:A	1	4:103004032:T:A	4:102990624:G:A	4:103004032:T:A	rs13144033	nEnhancer_nSkew	#N/A	#N/A	15.15	0.0068	#N/A	#N/A	#N/A	#N/A	#N/A	#N/A	#N/A	#N/A	#N/A	#N/A	0.0068	15.15	1	1	1
4:103925671:G:A	4:103911781:G:A	0.995711	4:103004514:G:A	4:102990624:G:A	4:103004514:G:A	rs4699046	nEnhancer_nSkew	#N/A	#N/A	15.15	0.0043	#N/A	#N/A	#N/A	#N/A	#N/A	#N/A	#N/A	#N/A	#N/A	#N/A	0.0043	15.15	0	0	0
4:103926418:TAAA:T	4:103911781:G:A	0.995711	4:103005261:TAAA:T	4:102990624:G:A	4:103005261:TAAA:T	rs111991015	nEnhancer_nSkew	#N/A	#N/A	15.15	0.0043	#N/A	#N/A	#N/A	#N/A	#N/A	#N/A	#N/A	#N/A	#N/A	#N/A	0.0043	15.15	0	0	0
4:103926542:C:T	4:103911781:G:A	0.995711	4:103005385:C:T	4:102990624:G:A	4:103005385:C:T	rs4699047	nEnhancer_nSkew	#N/A	#N/A	15.15	0.0043	#N/A	#N/A	#N/A	#N/A	#N/A	#N/A	#N/A	#N/A	#N/A	#N/A	0.0043	15.15	0	0	0
4:103927573:A:G	4:103911781:G:A	0.995711	4:103006416:A:G	4:102990624:G:A	4:103006416:A:G	rs28778380	nEnhancer_nSkew	#N/A	#N/A	15.15	0.0043	#N/A	#N/A	#N/A	#N/A	#N/A	#N/A	#N/A	#N/A	#N/A	#N/A	0.0043	15.15	0	0	0
4:103928148:G:A	4:103911781:G:A	1	4:103006991:G:A	4:102990624:G:A	4:103006991:G:A	rs10029073	nEnhancer_nSkew	#N/A	#N/A	15.15	0.0068	#N/A	#N/A	#N/A	#N/A	#N/A	#N/A	#N/A	#N/A	#N/A	#N/A	0.0068	15.15	1	1	1
4:103929579:CTT:C	4:103911781:G:A	0.995693	4:103008422:CTT:C	4:102990624:G:A	4:103008422:CTT:C	rs3974483	Enhancer_nSkew	#N/A	#N/A	15.15	0.0043	#N/A	#N/A	#N/A	#N/A	#N/A	#N/A	#N/A	#N/A	#N/A	#N/A	0.0043	15.15	0	0	0
4:103929829:C:T	4:103911781:G:A	0.991473	4:103008672:C:T	4:102990624:G:A	4:103008672:C:T	rs2086499	nEnhancer_nSkew	#N/A	#N/A	15.15	0.0035	#N/A	#N/A	#N/A	#N/A	#N/A	#N/A	#N/A	#N/A	#N/A	#N/A	0.0035	15.15	0	0	0
4:103930511:T:C	4:103911781:G:A	0.995711	4:103009354:T:C	4:102990624:G:A	4:103009354:T:C	rs4698874	nEnhancer_nSkew	#N/A	#N/A	15.15	0.0043	#N/A	#N/A	#N/A	#N/A	#N/A	#N/A	#N/A	#N/A	#N/A	#N/A	0.0043	15.15	0	0	0
4:103931075:A:AT	4:103911781:G:A	1	4:103009918:A:AT	4:102990624:G:A	4:103009918:A:AT	rs36037588	nEnhancer_nSkew	#N/A	#N/A	15.15	0.0068	#N/A	#N/A	#N/A	#N/A	#N/A	#N/A	#N/A	#N/A	#N/A	#N/A	0.0068	15.15	1	1	1
4:103931306:T:C	4:103911781:G:A	0.987208	4:103010149:T:C	4:102990624:G:A	4:103010149:T:C	rs724447	nEnhancer_nSkew	#N/A	#N/A	15.15	0.003	#N/A	#N/A	#N/A	#N/A	#N/A	#N/A	#N/A	#N/A	#N/A	#N/A	0.003	15.15	0	0	0
4:103931363:T:C	4:103911781:G:A	1	4:103010206:T:C	4:102990624:G:A	4:103010206:T:C	rs724446	nEnhancer_nSkew	#N/A	#N/A	15.15	0.0068	#N/A	#N/A	#N/A	#N/A	#N/A	#N/A	#N/A	#N/A	#N/A	#N/A	0.0068	15.15	1	1	1
4:103931397:ACC:A	4:103911781:G:A	1	4:103010240:ACC:A	4:102990624:G:A	4:103010240:ACC:A	rs142647535	nEnhancer_nSkew	#N/A	#N/A	15.15	0.0068	#N/A	#N/A	#N/A	#N/A	#N/A	#N/A	#N/A	#N/A	#N/A	#N/A	0.0068	15.15	1	1	1
4:103932070:A:G	4:103911781:G:A	0.982954	4:103010913:A:G	4:102990624:G:A	4:103010913:A:G	rs11731885	nEnhancer_nSkew	#N/A	#N/A	15.15	0.0027	#N/A	#N/A	#N/A	#N/A	#N/A	#N/A	#N/A	#N/A	#N/A	#N/A	0.0027	15.15	0	0	0
4:103932556:C:T	4:103911781:G:A	0.982756	4:103011399:C:T	4:102990624:G:A	4:103011399:C:T	rs7695096	nEnhancer_nSkew	#N/A	#N/A	15.15	0.0026	#N/A	#N/A	#N/A	#N/A	#N/A	#N/A	#N/A	#N/A	#N/A	#N/A	0.0026	15.15	0	0	0
4:103934900:C:T	4:103911781:G:A	0.995711	4:103013743:C:T	4:102990624:G:A	4:103013743:C:T	rs13150426	Enhancer_nSkew	#N/A	#N/A	15.15	0.0043	#N/A	#N/A	#N/A	#N/A	#N/A	#N/A	#N/A	#N/A	#N/A	#N/A	0.0043	15.15	0	0	0
4:103937595:G:A	4:103911781:G:A	0.995711	4:103016438:G:A	4:102990624:G:A	4:103016438:G:A	rs28445579	nEnhancer_nSkew	#N/A	#N/A	15.15	0.0043	#N/A	#N/A	#N/A	#N/A	#N/A	#N/A	#N/A	#N/A	#N/A	#N/A	0.0043	15.15	0	0	0
4:103937886:T:A	4:103911781:G:A	0.991387	4:103016729:T:A	4:102990624:G:A	4:103016729:T:A	rs7676736	nEnhancer_nSkew	#N/A	#N/A	15.15	0.0035	#N/A	#N/A	#N/A	#N/A	#N/A	#N/A	#N/A	#N/A	#N/A	#N/A	0.0035	15.15	0	0	0
4:103937933:T:C	4:103911781:G:A	0.978672	4:103016776:T:C	4:102990624:G:A	4:103016776:T:C	rs7676765	nEnhancer_nSkew	#N/A	#N/A	15.15	0.0024	#N/A	#N/A	#N/A	#N/A	#N/A	#N/A	#N/A	#N/A	#N/A	#N/A	0.0024	15.15	0	0	0
4:103937974:C:A	4:103911781:G:A	0.991387	4:103016817:C:A	4:102990624:G:A	4:103016817:C:A	rs7698608	Enhancer_Skew	#N/A	#N/A	15.15	0.0035	#N/A	#N/A	#N/A	#N/A	#N/A	#N/A	#N/A	#N/A	#N/A	#N/A	0.0035	15.15	0	0	0
4:103939520:T:G	4:103911781:G:A	0.978672	4:103018363:T:G	4:102990624:G:A	4:103018363:T:G	rs6842179	nEnhancer_nSkew	#N/A	#N/A	15.15	0.0024	#N/A	#N/A	#N/A	#N/A	#N/A	#N/A	#N/A	#N/A	#N/A	#N/A	0.0024	15.15	0	0	0
4:103939821:AG:A	4:103911781:G:A	0.987208	4:103018664:AG:A	4:102990624:G:A	4:103018664:AG:A	rs34705380	nEnhancer_nSkew	#N/A	#N/A	15.15	0.003	#N/A	#N/A	#N/A	#N/A	#N/A	#N/A	#N/A	#N/A	#N/A	#N/A	0.003	15.15	0	0	0
4:103942642:T:TA	4:103911781:G:A	0.991387	4:103021485:T:TA	4:102990624:G:A	4:103021485:T:TA	rs11387839	nEnhancer_nSkew	#N/A	#N/A	15.15	0.0035	#N/A	#N/A	#N/A	#N/A	#N/A	#N/A	#N/A	#N/A	#N/A	#N/A	0.0035	15.15	0	0	0
4:103942796:C:T	4:103911781:G:A	0.978672	4:103021639:C:T	4:102990624:G:A	4:103021639:C:T	rs11938650	nEnhancer_nSkew	#N/A	#N/A	15.15	0.0024	#N/A	#N/A	#N/A	#N/A	#N/A	#N/A	#N/A	#N/A	#N/A	#N/A	0.0024	15.15	0	0	0
4:103947118:T:A	4:103911781:G:A	0.987134	4:103025961:T:A	4:102990624:G:A	4:103025961:T:A	rs17215211	nEnhancer_nSkew	#N/A	#N/A	15.15	0.003	#N/A	#N/A	#N/A	#N/A	#N/A	#N/A	#N/A	#N/A	#N/A	#N/A	0.003	15.15	0	0	0
4:103950425:C:T	4:103911781:G:A	0.991473	4:103029268:C:T	4:102990624:G:A	4:103029268:C:T	rs1080081	nEnhancer_nSkew	#N/A	#N/A	15.15	0.0035	#N/A	#N/A	#N/A	#N/A	#N/A	#N/A	#N/A	#N/A	#N/A	#N/A	0.0035	15.15	0	0	0
4:103951624:C:T	4:103911781:G:A	0.991473	4:103030467:C:T	4:102990624:G:A	4:103030467:C:T	rs4699049	nEnhancer_nSkew	#N/A	#N/A	15.15	0.0035	#N/A	#N/A	#N/A	#N/A	#N/A	#N/A	#N/A	#N/A	#N/A	#N/A	0.0035	15.15	0	0	0
4:103956956:C:T	4:103911781:G:A	0.982932	4:103035799:C:T	4:102990624:G:A	4:103035799:C:T	rs13130741	nEnhancer_nSkew	#N/A	#N/A	15.15	0.0027	#N/A	#N/A	#N/A	#N/A	#N/A	#N/A	#N/A	#N/A	#N/A	#N/A	0.0027	15.15	0	0	0
4:103960768:T:C	4:103911781:G:A	0.925979	4:103039611:T:C	4:102990624:G:A	4:103039611:T:C	rs7660298	nEnhancer_nSkew	#N/A	#N/A	15.15	0.0008	#N/A	#N/A	#N/A	#N/A	#N/A	#N/A	#N/A	#N/A	#N/A	#N/A	0.0008	15.15	0	0	0
4:103962532:A:G	4:103911781:G:A	0.925823	4:103041375:A:G	4:102990624:G:A	4:103041375:A:G	rs7694724	nEnhancer_nSkew	#N/A	#N/A	15.15	0.0008	#N/A	#N/A	#N/A	#N/A	#N/A	#N/A	#N/A	#N/A	#N/A	#N/A	0.0008	15.15	0	0	0
4:106094427:G:A	4:106106353:C:A	0.996313	4:105173270:G:A	4:105185196:C:A	4:105173270:G:A	rs2903385	nEnhancer_nSkew	#N/A	#N/A	#N/A	#N/A	#N/A	#N/A	#N/A	#N/A	#N/A	#N/A	10.7	0.4131	#N/A	#N/A	0.4131	10.7	0	0	0
4:106106353:C:A	4:106106353:C:A	1	4:105185196:C:A	4:105185196:C:A	4:105185196:C:A	rs10010325	Enhancer_Skew	#N/A	#N/A	#N/A	#N/A	#N/A	#N/A	#N/A	#N/A	#N/A	#N/A	10.7	0.5868	#N/A	#N/A	0.5868	10.7	1	1	1
4:106116961:C:G	4:106173199:A:C	0.843543	4:105195804:C:G	4:105252042:A:C	4:105195804:C:G	rs1391440	nEnhancer_nSkew	#N/A	#N/A	7.4	0.0192	#N/A	#N/A	#N/A	#N/A	#N/A	#N/A	#N/A	#N/A	#N/A	#N/A	0.0192	7.4	1	1	1
4:106152877:C:A	4:106173199:A:C	0.854284	4:105231720:C:A	4:105252042:A:C	4:105231720:C:A	rs7658539	nEnhancer_nSkew	#N/A	#N/A	7.4	0.0212	#N/A	#N/A	#N/A	#N/A	#N/A	#N/A	#N/A	#N/A	#N/A	#N/A	0.0212	7.4	1	1	1
4:106152984:T:C	4:106173199:A:C	0.878133	4:105231827:T:C	4:105252042:A:C	4:105231827:T:C	rs7683416	nEnhancer_nSkew	#N/A	#N/A	7.4	0.0267	#N/A	#N/A	#N/A	#N/A	#N/A	#N/A	#N/A	#N/A	#N/A	#N/A	0.0267	7.4	1	1	1
4:106154540:C:CAAAAAAAAA	4:106173199:A:C	0.897346	4:105233383:C:CAAAAAAAAA	4:105252042:A:C	4:105233383:C:CAAAAAAAAA	rs566097059	nEnhancer_nSkew	#N/A	#N/A	7.4	0.0323	#N/A	#N/A	#N/A	#N/A	#N/A	#N/A	#N/A	#N/A	#N/A	#N/A	0.0323	7.4	1	1	1
4:106160365:A:C	4:106173199:A:C	0.85002	4:105239208:A:C	4:105252042:A:C	4:105239208:A:C	rs7670522	nEnhancer_nSkew	#N/A	#N/A	7.4	0.0204	#N/A	#N/A	#N/A	#N/A	#N/A	#N/A	#N/A	#N/A	#N/A	#N/A	0.0204	7.4	1	1	1
4:106165743:G:C	4:106173199:A:C	0.898311	4:105244586:G:C	4:105252042:A:C	4:105244586:G:C	rs7669841	nEnhancer_nSkew	#N/A	#N/A	7.4	0.0326	#N/A	#N/A	#N/A	#N/A	#N/A	#N/A	#N/A	#N/A	#N/A	#N/A	0.0326	7.4	1	1	1
4:106167432:T:TA	4:106173199:A:C	0.935275	4:105246275:T:TA	4:105252042:A:C	4:105246275:T:TA	rs11463202	nEnhancer_nSkew	#N/A	#N/A	7.4	0.0481	#N/A	#N/A	#N/A	#N/A	#N/A	#N/A	#N/A	#N/A	#N/A	#N/A	0.0481	7.4	1	1	1
4:106167744:C:T	4:106173199:A:C	0.843624	4:105246587:C:T	4:105252042:A:C	4:105246587:C:T	rs62330911	nEnhancer_nSkew	#N/A	#N/A	7.4	0.0192	#N/A	#N/A	#N/A	#N/A	#N/A	#N/A	#N/A	#N/A	#N/A	#N/A	0.0192	7.4	1	1	1
4:106168799:GTTTAC:G	4:106173199:A:C	0.93092	4:105247642:GTTTAC:G	4:105252042:A:C	4:105247642:GTTTAC:G	rs146214967	nEnhancer_nSkew	#N/A	#N/A	7.4	0.0459	#N/A	#N/A	#N/A	#N/A	#N/A	#N/A	#N/A	#N/A	#N/A	#N/A	0.0459	7.4	1	1	1
4:106171652:A:T	4:106173199:A:C	0.898713	4:105250495:A:T	4:105252042:A:C	4:105250495:A:T	rs2647247	nEnhancer_nSkew	#N/A	#N/A	7.4	0.0327	#N/A	#N/A	#N/A	#N/A	#N/A	#N/A	#N/A	#N/A	#N/A	#N/A	0.0327	7.4	1	1	1
4:106173199:A:C	4:106173199:A:C	1	4:105252042:A:C	4:105252042:A:C	4:105252042:A:C	rs2726518	nEnhancer_nSkew	#N/A	#N/A	7.4	0.175	#N/A	#N/A	#N/A	#N/A	#N/A	#N/A	#N/A	#N/A	#N/A	#N/A	0.175	7.4	1	1	1
4:106174936:T:C	4:106173199:A:C	0.894535	4:105253779:T:C	4:105252042:A:C	4:105253779:T:C	rs2647248	nEnhancer_nSkew	#N/A	#N/A	7.4	0.0314	#N/A	#N/A	#N/A	#N/A	#N/A	#N/A	#N/A	#N/A	#N/A	#N/A	0.0314	7.4	1	1	1
4:106177078:G:GATGTT	4:106173199:A:C	0.991646	4:105255921:G:GATGTT	4:105252042:A:C	4:105255921:G:GATGTT	rs57389123	nEnhancer_nSkew	#N/A	#N/A	7.4	0.1129	#N/A	#N/A	#N/A	#N/A	#N/A	#N/A	#N/A	#N/A	#N/A	#N/A	0.1129	7.4	1	1	1
4:106178289:A:C	4:106173199:A:C	0.880684	4:105257132:A:C	4:105252042:A:C	4:105257132:A:C	rs2133086	nEnhancer_nSkew	#N/A	#N/A	7.4	0.0274	#N/A	#N/A	#N/A	#N/A	#N/A	#N/A	#N/A	#N/A	#N/A	#N/A	0.0274	7.4	1	1	1
4:106178902:A:G	4:106173199:A:C	0.880684	4:105257745:A:G	4:105252042:A:C	4:105257745:A:G	rs7678440	nEnhancer_nSkew	#N/A	#N/A	7.4	0.0274	#N/A	#N/A	#N/A	#N/A	#N/A	#N/A	#N/A	#N/A	#N/A	#N/A	0.0274	7.4	1	1	1
4:106181573:G:A	4:106173199:A:C	0.840775	4:105260416:G:A	4:105252042:A:C	4:105260416:G:A	rs1032625	nEnhancer_nSkew	#N/A	#N/A	7.4	0.0187	#N/A	#N/A	#N/A	#N/A	#N/A	#N/A	#N/A	#N/A	#N/A	#N/A	0.0187	7.4	0	1	1
4:106183474:T:C	4:106173199:A:C	0.931496	4:105262317:T:C	4:105252042:A:C	4:105262317:T:C	rs2726458	nEnhancer_nSkew	#N/A	#N/A	7.4	0.0461	#N/A	#N/A	#N/A	#N/A	#N/A	#N/A	#N/A	#N/A	#N/A	#N/A	0.0461	7.4	1	1	1
4:106184185:TAAA:T	4:106173199:A:C	0.843624	4:105263028:TAAA:T	4:105252042:A:C	4:105263028:TAAA:T	rs552254040;rs79635462	nEnhancer_nSkew	#N/A	#N/A	7.4	0.0192	#N/A	#N/A	#N/A	#N/A	#N/A	#N/A	#N/A	#N/A	#N/A	#N/A	0.0192	7.4	1	1	1
4:106184229:C:T	4:106173199:A:C	0.843624	4:105263072:C:T	4:105252042:A:C	4:105263072:C:T	rs2454205	nEnhancer_nSkew	#N/A	#N/A	7.4	0.0192	#N/A	#N/A	#N/A	#N/A	#N/A	#N/A	#N/A	#N/A	#N/A	#N/A	0.0192	7.4	1	1	1
4:106184597:A:C	4:106173199:A:C	0.843624	4:105263440:A:C	4:105252042:A:C	4:105263440:A:C	rs2726459	nEnhancer_nSkew	#N/A	#N/A	7.4	0.0192	#N/A	#N/A	#N/A	#N/A	#N/A	#N/A	#N/A	#N/A	#N/A	#N/A	0.0192	7.4	1	1	1
4:106185275:G:C	4:106173199:A:C	0.839407	4:105264118:G:C	4:105252042:A:C	4:105264118:G:C	rs2726460	nEnhancer_nSkew	#N/A	#N/A	7.4	0.0184	#N/A	#N/A	#N/A	#N/A	#N/A	#N/A	#N/A	#N/A	#N/A	#N/A	0.0184	7.4	0	1	1
4:106189614:G:T	4:106173199:A:C	0.840775	4:105268457:G:T	4:105252042:A:C	4:105268457:G:T	rs2726521	nEnhancer_nSkew	#N/A	#N/A	7.4	0.0187	#N/A	#N/A	#N/A	#N/A	#N/A	#N/A	#N/A	#N/A	#N/A	#N/A	0.0187	7.4	0	1	1
4:106190226:C:T	4:106173199:A:C	0.864172	4:105269069:C:T	4:105252042:A:C	4:105269069:C:T	rs2647250	nEnhancer_nSkew	#N/A	#N/A	7.4	0.0233	#N/A	#N/A	#N/A	#N/A	#N/A	#N/A	#N/A	#N/A	#N/A	#N/A	0.0233	7.4	1	1	1
4:106192775:G:A	4:106173199:A:C	0.926579	4:105271618:G:A	4:105252042:A:C	4:105271618:G:A	rs2647230	nEnhancer_nSkew	#N/A	#N/A	7.4	0.0437	#N/A	#N/A	#N/A	#N/A	#N/A	#N/A	#N/A	#N/A	#N/A	#N/A	0.0437	7.4	1	1	1
4:106193160:C:G	4:106173199:A:C	0.83179	4:105272003:C:G	4:105252042:A:C	4:105272003:C:G	rs2726520	nEnhancer_nSkew	#N/A	#N/A	7.4	0.0171	#N/A	#N/A	#N/A	#N/A	#N/A	#N/A	#N/A	#N/A	#N/A	#N/A	0.0171	7.4	0	0	1
4:106193334:T:C	4:106173199:A:C	0.83179	4:105272177:T:C	4:105252042:A:C	4:105272177:T:C	rs2726519	nEnhancer_nSkew	#N/A	#N/A	7.4	0.0171	#N/A	#N/A	#N/A	#N/A	#N/A	#N/A	#N/A	#N/A	#N/A	#N/A	0.0171	7.4	0	0	1
4:106195572:G:A	4:106173199:A:C	0.827608	4:105274415:G:A	4:105252042:A:C	4:105274415:G:A	rs2647244	nEnhancer_nSkew	#N/A	#N/A	7.4	0.0165	#N/A	#N/A	#N/A	#N/A	#N/A	#N/A	#N/A	#N/A	#N/A	#N/A	0.0165	7.4	0	0	1
4:106218428:T:C	4:106255589:T:C	0.872961	4:105297271:T:C	4:105252042:A:C	4:105297271:T:C	rs2647238	Enhancer_nSkew	#N/A	#N/A	10.4	0.0319	#N/A	#N/A	#N/A	#N/A	#N/A	#N/A	#N/A	#N/A	#N/A	#N/A	0.0319	10.4	0	1	1
4:106220558:T:G	4:106255589:T:C	0.883728	4:105299401:T:G	4:105334432:T:C	4:105299401:T:G	rs2466920	nEnhancer_nSkew	#N/A	#N/A	10.4	0.0364	#N/A	#N/A	#N/A	#N/A	#N/A	#N/A	#N/A	#N/A	#N/A	#N/A	0.0364	10.4	0	1	1
4:106221371:C:G	4:106255589:T:C	0.851643	4:105300214:C:G	4:105334432:T:C	4:105300214:C:G	rs75712376	nEnhancer_nSkew	#N/A	#N/A	10.4	0.0246	#N/A	#N/A	#N/A	#N/A	#N/A	#N/A	#N/A	#N/A	#N/A	#N/A	0.0246	10.4	0	0	1
4:106221741:A:G	4:106255589:T:C	0.883728	4:105300584:A:G	4:105334432:T:C	4:105300584:A:G	rs2454203	nEnhancer_nSkew	#N/A	#N/A	10.4	0.0364	#N/A	#N/A	#N/A	#N/A	#N/A	#N/A	#N/A	#N/A	#N/A	#N/A	0.0364	10.4	0	1	1
4:106230561:C:G	4:106255589:T:C	0.887488	4:105309404:C:G	4:105334432:T:C	4:105309404:C:G	rs146079791	nEnhancer_nSkew	#N/A	#N/A	10.4	0.0381	#N/A	#N/A	#N/A	#N/A	#N/A	#N/A	#N/A	#N/A	#N/A	#N/A	0.0381	10.4	1	1	1
4:106230931:T:TC	4:106255589:T:C	0.887488	4:105309774:T:TC	4:105334432:T:C	4:105309774:T:TC	rs36189530	nEnhancer_nSkew	#N/A	#N/A	10.4	0.0381	#N/A	#N/A	#N/A	#N/A	#N/A	#N/A	#N/A	#N/A	#N/A	#N/A	0.0381	10.4	1	1	1
4:106231747:G:A	4:106255589:T:C	0.887488	4:105310590:G:A	4:105334432:T:C	4:105310590:G:A	rs10010701	nEnhancer_nSkew	#N/A	#N/A	10.4	0.0381	#N/A	#N/A	#N/A	#N/A	#N/A	#N/A	#N/A	#N/A	#N/A	#N/A	0.0381	10.4	1	1	1
4:106238767:T:C	4:106255589:T:C	0.909112	4:105317610:T:C	4:105334432:T:C	4:105317610:T:C	rs2726507	nEnhancer_nSkew	#N/A	#N/A	10.4	0.05	#N/A	#N/A	#N/A	#N/A	#N/A	#N/A	#N/A	#N/A	#N/A	#N/A	0.05	10.4	1	1	1
4:106244013:C:T	4:106255589:T:C	0.913681	4:105322856:C:T	4:105334432:T:C	4:105322856:C:T	rs62328781	nEnhancer_nSkew	#N/A	#N/A	10.4	0.053	#N/A	#N/A	#N/A	#N/A	#N/A	#N/A	#N/A	#N/A	#N/A	#N/A	0.053	10.4	1	1	1
4:106244428:G:T	4:106255589:T:C	0.917955	4:105323271:G:T	4:105334432:T:C	4:105323271:G:T	rs11097887	nEnhancer_nSkew	#N/A	#N/A	10.4	0.0561	#N/A	#N/A	#N/A	#N/A	#N/A	#N/A	#N/A	#N/A	#N/A	#N/A	0.0561	10.4	1	1	1
4:106249102:A:G	4:106255589:T:C	0.921734	4:105327945:A:G	4:105334432:T:C	4:105327945:A:G	rs2726475	nEnhancer_nSkew	#N/A	#N/A	10.4	0.0589	#N/A	#N/A	#N/A	#N/A	#N/A	#N/A	#N/A	#N/A	#N/A	#N/A	0.0589	10.4	1	1	1
4:106251640:T:C	4:106255589:T:C	0.840958	4:105330483:T:C	4:105334432:T:C	4:105330483:T:C	rs142024729	nEnhancer_nSkew	#N/A	#N/A	10.4	0.0216	#N/A	#N/A	#N/A	#N/A	#N/A	#N/A	#N/A	#N/A	#N/A	#N/A	0.0216	10.4	0	0	0
4:106252796:C:T	4:106255589:T:C	0.921734	4:105331639:C:T	4:105334432:T:C	4:105331639:C:T	rs7698080	nEnhancer_nSkew	#N/A	#N/A	10.4	0.0589	#N/A	#N/A	#N/A	#N/A	#N/A	#N/A	#N/A	#N/A	#N/A	#N/A	0.0589	10.4	1	1	1
4:106255263:C:CT	4:106255589:T:C	0.86191	4:105334106:C:CT	4:105334432:T:C	4:105334106:C:CT	rs11396559	nEnhancer_nSkew	#N/A	#N/A	10.4	0.0278	#N/A	#N/A	#N/A	#N/A	#N/A	#N/A	#N/A	#N/A	#N/A	#N/A	0.0278	10.4	0	0	1
4:106255589:T:C	4:106255589:T:C	1	4:105334432:T:C	4:105334432:T:C	4:105334432:T:C	rs2726479	nEnhancer_nSkew	#N/A	#N/A	10.4	0.3354	#N/A	#N/A	#N/A	#N/A	#N/A	#N/A	#N/A	#N/A	#N/A	#N/A	0.3354	10.4	1	1	1
4:106261006:A:G	4:106255589:T:C	0.917955	4:105339849:A:G	4:105334432:T:C	4:105339849:A:G	rs2726482	nEnhancer_nSkew	#N/A	#N/A	10.4	0.0561	#N/A	#N/A	#N/A	#N/A	#N/A	#N/A	#N/A	#N/A	#N/A	#N/A	0.0561	10.4	1	1	1
4:106265348:T:A	4:106255589:T:C	0.849663	4:105344191:T:A	4:105334432:T:C	4:105344191:T:A	rs2466918	nEnhancer_nSkew	#N/A	#N/A	10.4	0.024	#N/A	#N/A	#N/A	#N/A	#N/A	#N/A	#N/A	#N/A	#N/A	#N/A	0.024	10.4	0	0	0
4:109002559:C:T	4:109058718:G:T	0.879047	4:108081403:C:T	4:108137562:G:T	4:108081403:C:T	rs3819199	nEnhancer_nSkew	#N/A	#N/A	10.7	0.0116	#N/A	#N/A	#N/A	#N/A	#N/A	#N/A	#N/A	#N/A	#N/A	#N/A	0.0116	10.7	0	1	1
4:109003752:T:C	4:109058718:G:T	0.879047	4:108082596:T:C	4:108137562:G:T	4:108082596:T:C	rs3796999	nEnhancer_nSkew	#N/A	#N/A	10.7	0.0116	#N/A	#N/A	#N/A	#N/A	#N/A	#N/A	#N/A	#N/A	#N/A	#N/A	0.0116	10.7	0	1	1
4:109006918:T:C	4:109058718:G:T	0.88636	4:108085762:T:C	4:108137562:G:T	4:108085762:T:C	rs3797001	nEnhancer_nSkew	#N/A	#N/A	10.7	0.0127	#N/A	#N/A	#N/A	#N/A	#N/A	#N/A	#N/A	#N/A	#N/A	#N/A	0.0127	10.7	1	1	1
4:109008266:G:T	4:109058718:G:T	0.875222	4:108087110:G:T	4:108137562:G:T	4:108087110:G:T	rs6826742	nEnhancer_nSkew	#N/A	#N/A	10.7	0.011	#N/A	#N/A	#N/A	#N/A	#N/A	#N/A	#N/A	#N/A	#N/A	#N/A	0.011	10.7	0	1	1
4:109009696:C:T	4:109058718:G:T	0.88636	4:108088540:C:T	4:108137562:G:T	4:108088540:C:T	rs7676998	nEnhancer_nSkew	#N/A	#N/A	10.7	0.0127	#N/A	#N/A	#N/A	#N/A	#N/A	#N/A	#N/A	#N/A	#N/A	#N/A	0.0127	10.7	1	1	1
4:109009771:G:T	4:109058718:G:T	0.879047	4:108088615:G:T	4:108137562:G:T	4:108088615:G:T	rs7677491	nEnhancer_nSkew	#N/A	#N/A	10.7	0.0116	#N/A	#N/A	#N/A	#N/A	#N/A	#N/A	#N/A	#N/A	#N/A	#N/A	0.0116	10.7	0	1	1
4:109012967:G:A	4:109058718:G:T	0.822835	4:108091811:G:A	4:108137562:G:T	4:108091811:G:A	rs7655476	Enhancer_nSkew	#N/A	#N/A	10.7	0.0057	#N/A	#N/A	#N/A	#N/A	#N/A	#N/A	#N/A	#N/A	#N/A	#N/A	0.0057	10.7	0	0	0
4:109013537:T:C	4:109058718:G:T	0.879047	4:108092381:T:C	4:108137562:G:T	4:108092381:T:C	rs28660527	nEnhancer_nSkew	#N/A	#N/A	10.7	0.0116	#N/A	#N/A	#N/A	#N/A	#N/A	#N/A	#N/A	#N/A	#N/A	#N/A	0.0116	10.7	0	1	1
4:109013848:ACTAT:A	4:109058718:G:T	0.88636	4:108092692:ACTAT:A	4:108137562:G:T	4:108092692:ACTAT:A	rs35245740	nEnhancer_nSkew	#N/A	#N/A	10.7	0.0127	#N/A	#N/A	#N/A	#N/A	#N/A	#N/A	#N/A	#N/A	#N/A	#N/A	0.0127	10.7	1	1	1
4:109016824:C:A	4:109058718:G:T	0.822835	4:108095668:C:A	4:108137562:G:T	4:108095668:C:A	rs898518	nEnhancer_nSkew	#N/A	#N/A	10.7	0.0057	#N/A	#N/A	#N/A	#N/A	#N/A	#N/A	#N/A	#N/A	#N/A	#N/A	0.0057	10.7	0	0	0
4:109018062:G:C	4:109058718:G:T	0.875222	4:108096906:G:C	4:108137562:G:T	4:108096906:G:C	rs4458527	nEnhancer_nSkew	#N/A	#N/A	10.7	0.011	#N/A	#N/A	#N/A	#N/A	#N/A	#N/A	#N/A	#N/A	#N/A	#N/A	0.011	10.7	0	1	1
4:109018898:A:AT	4:109058718:G:T	0.875222	4:108097742:A:AT	4:108137562:G:T	4:108097742:A:AT	rs147780540	nEnhancer_nSkew	#N/A	#N/A	10.7	0.011	#N/A	#N/A	#N/A	#N/A	#N/A	#N/A	#N/A	#N/A	#N/A	#N/A	0.011	10.7	0	1	1
4:109019829:A:G	4:109058718:G:T	0.829074	4:108098673:A:G	4:108137562:G:T	4:108098673:A:G	rs6533350	nEnhancer_nSkew	#N/A	#N/A	10.7	0.0062	#N/A	#N/A	#N/A	#N/A	#N/A	#N/A	#N/A	#N/A	#N/A	#N/A	0.0062	10.7	0	0	0
4:109020519:G:A	4:109058718:G:T	0.829074	4:108099363:G:A	4:108137562:G:T	4:108099363:G:A	rs7667948	nEnhancer_nSkew	#N/A	#N/A	10.7	0.0062	#N/A	#N/A	#N/A	#N/A	#N/A	#N/A	#N/A	#N/A	#N/A	#N/A	0.0062	10.7	0	0	0
4:109021269:A:G	4:109058718:G:T	0.886003	4:108100113:A:G	4:108137562:G:T	4:108100113:A:G	rs78866112	Enhancer_nSkew	#N/A	#N/A	10.7	0.0126	#N/A	#N/A	#N/A	#N/A	#N/A	#N/A	#N/A	#N/A	#N/A	#N/A	0.0126	10.7	0	1	1
4:109022452:A:G	4:109058718:G:T	0.886003	4:108101296:A:G	4:108137562:G:T	4:108101296:A:G	rs6533351	nEnhancer_nSkew	#N/A	#N/A	10.7	0.0126	#N/A	#N/A	#N/A	#N/A	#N/A	#N/A	#N/A	#N/A	#N/A	#N/A	0.0126	10.7	0	1	1
4:109025199:C:T	4:109058718:G:T	0.829074	4:108104043:C:T	4:108137562:G:T	4:108104043:C:T	rs7665096	nEnhancer_nSkew	#N/A	#N/A	10.7	0.0062	#N/A	#N/A	#N/A	#N/A	#N/A	#N/A	#N/A	#N/A	#N/A	#N/A	0.0062	10.7	0	0	0
4:109025379:A:C	4:109058718:G:T	0.829074	4:108104223:A:C	4:108137562:G:T	4:108104223:A:C	rs7665304	nEnhancer_nSkew	#N/A	#N/A	10.7	0.0062	#N/A	#N/A	#N/A	#N/A	#N/A	#N/A	#N/A	#N/A	#N/A	#N/A	0.0062	10.7	0	0	0
4:109025484:G:A	4:109058718:G:T	0.886003	4:108104328:G:A	4:108137562:G:T	4:108104328:G:A	rs7666005	nEnhancer_nSkew	#N/A	#N/A	10.7	0.0126	#N/A	#N/A	#N/A	#N/A	#N/A	#N/A	#N/A	#N/A	#N/A	#N/A	0.0126	10.7	0	1	1
4:109025865:T:C	4:109058718:G:T	0.829074	4:108104709:T:C	4:108137562:G:T	4:108104709:T:C	rs7690934	nEnhancer_nSkew	#N/A	#N/A	10.7	0.0062	#N/A	#N/A	#N/A	#N/A	#N/A	#N/A	#N/A	#N/A	#N/A	#N/A	0.0062	10.7	0	0	0
4:109025981:G:T	4:109058718:G:T	0.829074	4:108104825:G:T	4:108137562:G:T	4:108104825:G:T	rs7671583	nEnhancer_nSkew	#N/A	#N/A	10.7	0.0062	#N/A	#N/A	#N/A	#N/A	#N/A	#N/A	#N/A	#N/A	#N/A	#N/A	0.0062	10.7	0	0	0
4:109026235:A:G	4:109058718:G:T	0.829074	4:108105079:A:G	4:108137562:G:T	4:108105079:A:G	rs744369	nEnhancer_nSkew	#N/A	#N/A	10.7	0.0062	#N/A	#N/A	#N/A	#N/A	#N/A	#N/A	#N/A	#N/A	#N/A	#N/A	0.0062	10.7	0	0	0
4:109026414:A:G	4:109058718:G:T	0.829074	4:108105258:A:G	4:108137562:G:T	4:108105258:A:G	rs2003869	nEnhancer_nSkew	#N/A	#N/A	10.7	0.0062	#N/A	#N/A	#N/A	#N/A	#N/A	#N/A	#N/A	#N/A	#N/A	#N/A	0.0062	10.7	0	0	0
4:109028663:A:AT	4:109058718:G:T	0.829074	4:108107507:A:AT	4:108137562:G:T	4:108107507:A:AT	rs11405123	nEnhancer_nSkew	#N/A	#N/A	10.7	0.0062	#N/A	#N/A	#N/A	#N/A	#N/A	#N/A	#N/A	#N/A	#N/A	#N/A	0.0062	10.7	0	0	0
4:109030320:G:T	4:109058718:G:T	0.829074	4:108109164:G:T	4:108137562:G:T	4:108109164:G:T	rs7698317	nEnhancer_nSkew	#N/A	#N/A	10.7	0.0062	#N/A	#N/A	#N/A	#N/A	#N/A	#N/A	#N/A	#N/A	#N/A	#N/A	0.0062	10.7	0	0	0
4:109030482:C:T	4:109058718:G:T	0.829074	4:108109326:C:T	4:108137562:G:T	4:108109326:C:T	rs7698367	nEnhancer_nSkew	#N/A	#N/A	10.7	0.0062	#N/A	#N/A	#N/A	#N/A	#N/A	#N/A	#N/A	#N/A	#N/A	#N/A	0.0062	10.7	0	0	0
4:109039419:G:T	4:109058718:G:T	0.901954	4:108118263:G:T	4:108137562:G:T	4:108118263:G:T	rs6833849	nEnhancer_nSkew	#N/A	#N/A	10.7	0.0155	#N/A	#N/A	#N/A	#N/A	#N/A	#N/A	#N/A	#N/A	#N/A	#N/A	0.0155	10.7	1	1	1
4:109041328:C:A	4:109058718:G:T	0.963572	4:108120172:C:A	4:108137562:G:T	4:108120172:C:A	rs4423942	nEnhancer_nSkew	#N/A	#N/A	10.7	0.0374	#N/A	#N/A	#N/A	#N/A	#N/A	#N/A	#N/A	#N/A	#N/A	#N/A	0.0374	10.7	1	1	1
4:109045549:G:A	4:109058718:G:T	0.971635	4:108124393:G:A	4:108137562:G:T	4:108124393:G:A	rs6838919	nEnhancer_nSkew	#N/A	#N/A	10.7	0.0432	#N/A	#N/A	#N/A	#N/A	#N/A	#N/A	#N/A	#N/A	#N/A	#N/A	0.0432	10.7	1	1	1
4:109046960:G:A	4:109058718:G:T	0.963572	4:108125804:G:A	4:108137562:G:T	4:108125804:G:A	rs956237	nEnhancer_nSkew	#N/A	#N/A	10.7	0.0374	#N/A	#N/A	#N/A	#N/A	#N/A	#N/A	#N/A	#N/A	#N/A	#N/A	0.0374	10.7	1	1	1
4:109047944:A:T	4:109058718:G:T	0.963483	4:108126788:A:T	4:108137562:G:T	4:108126788:A:T	rs28617637	nEnhancer_nSkew	#N/A	#N/A	10.7	0.0373	#N/A	#N/A	#N/A	#N/A	#N/A	#N/A	#N/A	#N/A	#N/A	#N/A	0.0373	10.7	1	1	1
4:109049374:G:A	4:109058718:G:T	0.979685	4:108128218:G:A	4:108137562:G:T	4:108128218:G:A	rs10025623	nEnhancer_nSkew	#N/A	#N/A	10.7	0.0508	#N/A	#N/A	#N/A	#N/A	#N/A	#N/A	#N/A	#N/A	#N/A	#N/A	0.0508	10.7	1	1	1
4:109049719:T:C	4:109058718:G:T	0.979685	4:108128563:T:C	4:108137562:G:T	4:108128563:T:C	rs9992744	nEnhancer_nSkew	#N/A	#N/A	10.7	0.0508	#N/A	#N/A	#N/A	#N/A	#N/A	#N/A	#N/A	#N/A	#N/A	#N/A	0.0508	10.7	1	1	1
4:109050652:A:C	4:109058718:G:T	0.987799	4:108129496:A:C	4:108137562:G:T	4:108129496:A:C	rs55664149	nEnhancer_nSkew	#N/A	#N/A	10.7	0.0618	#N/A	#N/A	#N/A	#N/A	#N/A	#N/A	#N/A	#N/A	#N/A	#N/A	0.0618	10.7	1	1	1
4:109051625:T:C	4:109058718:G:T	0.979685	4:108130469:T:C	4:108137562:G:T	4:108130469:T:C	rs9999061	nEnhancer_nSkew	#N/A	#N/A	10.7	0.0508	#N/A	#N/A	#N/A	#N/A	#N/A	#N/A	#N/A	#N/A	#N/A	#N/A	0.0508	10.7	1	1	1
4:109052544:TA:T	4:109058718:G:T	0.810797	4:108131388:TA:T	4:108137562:G:T	4:108131388:TA:T	rs34472924	nEnhancer_nSkew	#N/A	#N/A	10.7	0.0049	#N/A	#N/A	#N/A	#N/A	#N/A	#N/A	#N/A	#N/A	#N/A	#N/A	0.0049	10.7	0	0	0
4:109058718:G:T	4:109058718:G:T	1	4:108137562:G:T	4:108137562:G:T	4:108137562:G:T	rs9992763	nEnhancer_nSkew	#N/A	#N/A	10.7	0.1177	#N/A	#N/A	#N/A	#N/A	#N/A	#N/A	#N/A	#N/A	#N/A	#N/A	0.1177	10.7	1	1	1
4:109089824:C:G	4:109058718:G:T	0.963723	4:108168668:C:G	4:108137562:G:T	4:108168668:C:G	rs61399930	nEnhancer_nSkew	#N/A	#N/A	10.7	0.0375	#N/A	#N/A	#N/A	#N/A	#N/A	#N/A	#N/A	#N/A	#N/A	#N/A	0.0375	10.7	1	1	1
4:109095552:G:A	4:109058718:G:T	0.943392	4:108174396:G:A	4:108137562:G:T	4:108174396:G:A	rs6854803	nEnhancer_nSkew	#N/A	#N/A	10.7	0.0272	#N/A	#N/A	#N/A	#N/A	#N/A	#N/A	#N/A	#N/A	#N/A	#N/A	0.0272	10.7	1	1	1
4:109098163:C:A	4:109058718:G:T	0.923874	4:108177007:C:A	4:108137562:G:T	4:108177007:C:A	rs4956038	nEnhancer_nSkew	#N/A	#N/A	10.7	0.0207	#N/A	#N/A	#N/A	#N/A	#N/A	#N/A	#N/A	#N/A	#N/A	#N/A	0.0207	10.7	1	1	1
4:109098440:G:GCTCACTGTAACCTCTGC	4:109058718:G:T	0.919828	4:108177284:G:GCTCACTGTAACCTCTGC	4:108137562:G:T	4:108177284:G:GCTCACTGTAACCTCTGC	rs200458423	nEnhancer_nSkew	#N/A	#N/A	10.7	0.0196	#N/A	#N/A	#N/A	#N/A	#N/A	#N/A	#N/A	#N/A	#N/A	#N/A	0.0196	10.7	1	1	1
4:109099513:A:G	4:109058718:G:T	0.923874	4:108178357:A:G	4:108137562:G:T	4:108178357:A:G	rs11736916	nEnhancer_nSkew	#N/A	#N/A	10.7	0.0207	#N/A	#N/A	#N/A	#N/A	#N/A	#N/A	#N/A	#N/A	#N/A	#N/A	0.0207	10.7	1	1	1
4:109099820:G:A	4:109058718:G:T	0.923874	4:108178664:G:A	4:108137562:G:T	4:108178664:G:A	rs28363866	nEnhancer_nSkew	#N/A	#N/A	10.7	0.0207	#N/A	#N/A	#N/A	#N/A	#N/A	#N/A	#N/A	#N/A	#N/A	#N/A	0.0207	10.7	1	1	1
4:109101855:A:AG	4:109058718:G:T	0.920133	4:108180699:A:AG	4:108137562:G:T	4:108180699:A:AG	rs370836717	nEnhancer_nSkew	#N/A	#N/A	10.7	0.0197	#N/A	#N/A	#N/A	#N/A	#N/A	#N/A	#N/A	#N/A	#N/A	#N/A	0.0197	10.7	1	1	1
4:109101859:GA:G	4:109058718:G:T	0.920133	4:108180703:GA:G	4:108137562:G:T	4:108180703:GA:G	rs368649494	nEnhancer_nSkew	#N/A	#N/A	10.7	0.0197	#N/A	#N/A	#N/A	#N/A	#N/A	#N/A	#N/A	#N/A	#N/A	#N/A	0.0197	10.7	1	1	1
4:109101861:A:G	4:109058718:G:T	0.920133	4:108180705:A:G	4:108137562:G:T	4:108180705:A:G	rs111216155;rs564548102	nEnhancer_nSkew	#N/A	#N/A	10.7	0.0197	#N/A	#N/A	#N/A	#N/A	#N/A	#N/A	#N/A	#N/A	#N/A	#N/A	0.0197	10.7	1	1	1
4:109102005:A:G	4:109058718:G:T	0.919792	4:108180849:A:G	4:108137562:G:T	4:108180849:A:G	rs28686893	nEnhancer_nSkew	#N/A	#N/A	10.7	0.0196	#N/A	#N/A	#N/A	#N/A	#N/A	#N/A	#N/A	#N/A	#N/A	#N/A	0.0196	10.7	1	1	1
4:109102359:ACT:A	4:109058718:G:T	0.927668	4:108181203:ACT:A	4:108137562:G:T	4:108181203:ACT:A	rs566971090;rs10603883	nEnhancer_nSkew	#N/A	#N/A	10.7	0.0218	#N/A	#N/A	#N/A	#N/A	#N/A	#N/A	#N/A	#N/A	#N/A	#N/A	0.0218	10.7	1	1	1
4:122037447:T:C	4:122119449:C:T	0.869171	4:121116292:T:C	4:121198294:C:T	4:121116292:T:C	rs66625249	nEnhancer_nSkew	#N/A	#N/A	10	0.0041	#N/A	#N/A	#N/A	#N/A	#N/A	#N/A	#N/A	#N/A	#N/A	#N/A	0.0041	10	0	0	0
4:122038025:T:C	4:122119449:C:T	0.853344	4:121116870:T:C	4:121198294:C:T	4:121116870:T:C	rs11945951	nEnhancer_nSkew	#N/A	#N/A	10	0.0034	#N/A	#N/A	#N/A	#N/A	#N/A	#N/A	#N/A	#N/A	#N/A	#N/A	0.0034	10	0	0	0
4:122038412:G:A	4:122119449:C:T	0.858647	4:121117257:G:A	4:121198294:C:T	4:121117257:G:A	rs17051290	nEnhancer_nSkew	#N/A	#N/A	10	0.0036	#N/A	#N/A	#N/A	#N/A	#N/A	#N/A	#N/A	#N/A	#N/A	#N/A	0.0036	10	0	0	0
4:122040358:G:T	4:122119449:C:T	0.853344	4:121119203:G:T	4:121198294:C:T	4:121119203:G:T	rs13130152	nEnhancer_nSkew	#N/A	#N/A	10	0.0034	#N/A	#N/A	#N/A	#N/A	#N/A	#N/A	#N/A	#N/A	#N/A	#N/A	0.0034	10	0	0	0
4:122040817:G:A	4:122119449:C:T	0.858647	4:121119662:G:A	4:121198294:C:T	4:121119662:G:A	rs6818119	nEnhancer_nSkew	#N/A	#N/A	10	0.0036	#N/A	#N/A	#N/A	#N/A	#N/A	#N/A	#N/A	#N/A	#N/A	#N/A	0.0036	10	0	0	0
4:122041238:C:T	4:122119449:C:T	0.853344	4:121120083:C:T	4:121198294:C:T	4:121120083:C:T	rs6823283	nEnhancer_nSkew	#N/A	#N/A	10	0.0034	#N/A	#N/A	#N/A	#N/A	#N/A	#N/A	#N/A	#N/A	#N/A	#N/A	0.0034	10	0	0	0
4:122042094:C:T	4:122119449:C:T	0.858647	4:121120939:C:T	4:121198294:C:T	4:121120939:C:T	rs6829949	nEnhancer_nSkew	#N/A	#N/A	10	0.0036	#N/A	#N/A	#N/A	#N/A	#N/A	#N/A	#N/A	#N/A	#N/A	#N/A	0.0036	10	0	0	0
4:122047025:G:A	4:122119449:C:T	0.863832	4:121125870:G:A	4:121198294:C:T	4:121125870:G:A	rs2068019	nEnhancer_nSkew	#N/A	#N/A	10	0.0038	#N/A	#N/A	#N/A	#N/A	#N/A	#N/A	#N/A	#N/A	#N/A	#N/A	0.0038	10	0	0	0
4:122047366:C:G	4:122119449:C:T	0.858534	4:121126211:C:G	4:121198294:C:T	4:121126211:C:G	rs6828327	nEnhancer_nSkew	#N/A	#N/A	10	0.0036	#N/A	#N/A	#N/A	#N/A	#N/A	#N/A	#N/A	#N/A	#N/A	#N/A	0.0036	10	0	0	0
4:122047579:A:G	4:122119449:C:T	0.858534	4:121126424:A:G	4:121198294:C:T	4:121126424:A:G	rs867883	nEnhancer_nSkew	#N/A	#N/A	10	0.0036	#N/A	#N/A	#N/A	#N/A	#N/A	#N/A	#N/A	#N/A	#N/A	#N/A	0.0036	10	0	0	0
4:122047783:T:C	4:122119449:C:T	0.863832	4:121126628:T:C	4:121198294:C:T	4:121126628:T:C	rs13118913	nEnhancer_nSkew	#N/A	#N/A	10	0.0038	#N/A	#N/A	#N/A	#N/A	#N/A	#N/A	#N/A	#N/A	#N/A	#N/A	0.0038	10	0	0	0
4:122049363:G:C	4:122119449:C:T	0.858534	4:121128208:G:C	4:121198294:C:T	4:121128208:G:C	rs11930450	nEnhancer_nSkew	#N/A	#N/A	10	0.0036	#N/A	#N/A	#N/A	#N/A	#N/A	#N/A	#N/A	#N/A	#N/A	#N/A	0.0036	10	0	0	0
4:122050957:C:T	4:122119449:C:T	0.863832	4:121129802:C:T	4:121198294:C:T	4:121129802:C:T	rs13118818	nEnhancer_nSkew	#N/A	#N/A	10	0.0038	#N/A	#N/A	#N/A	#N/A	#N/A	#N/A	#N/A	#N/A	#N/A	#N/A	0.0038	10	0	0	0
4:122052015:A:C	4:122119449:C:T	0.858534	4:121130860:A:C	4:121198294:C:T	4:121130860:A:C	rs1511094	nEnhancer_nSkew	#N/A	#N/A	10	0.0036	#N/A	#N/A	#N/A	#N/A	#N/A	#N/A	#N/A	#N/A	#N/A	#N/A	0.0036	10	0	0	0
4:122052640:A:T	4:122119449:C:T	0.852157	4:121131485:A:T	4:121198294:C:T	4:121131485:A:T	rs11098601	nEnhancer_nSkew	#N/A	#N/A	10	0.0033	#N/A	#N/A	#N/A	#N/A	#N/A	#N/A	#N/A	#N/A	#N/A	#N/A	0.0033	10	0	0	0
4:122052641:G:A	4:122119449:C:T	0.852157	4:121131486:G:A	4:121198294:C:T	4:121131486:G:A	rs11098602	nEnhancer_nSkew	#N/A	#N/A	10	0.0033	#N/A	#N/A	#N/A	#N/A	#N/A	#N/A	#N/A	#N/A	#N/A	#N/A	0.0033	10	0	0	0
4:122054870:G:T	4:122119449:C:T	0.863832	4:121133715:G:T	4:121198294:C:T	4:121133715:G:T	rs6846458	nEnhancer_nSkew	#N/A	#N/A	10	0.0038	#N/A	#N/A	#N/A	#N/A	#N/A	#N/A	#N/A	#N/A	#N/A	#N/A	0.0038	10	0	0	0
4:122055956:A:G	4:122119449:C:T	0.858534	4:121134801:A:G	4:121198294:C:T	4:121134801:A:G	rs1858291	Enhancer_nSkew	#N/A	#N/A	10	0.0036	#N/A	#N/A	#N/A	#N/A	#N/A	#N/A	#N/A	#N/A	#N/A	#N/A	0.0036	10	0	0	0
4:122059420:C:G	4:122119449:C:T	0.863832	4:121138265:C:G	4:121198294:C:T	4:121138265:C:G	rs10518383	Enhancer_nSkew	#N/A	#N/A	10	0.0038	#N/A	#N/A	#N/A	#N/A	#N/A	#N/A	#N/A	#N/A	#N/A	#N/A	0.0038	10	0	0	0
4:122060608:A:C	4:122119449:C:T	0.863832	4:121139453:A:C	4:121198294:C:T	4:121139453:A:C	rs6833114	nEnhancer_nSkew	#N/A	#N/A	10	0.0038	#N/A	#N/A	#N/A	#N/A	#N/A	#N/A	#N/A	#N/A	#N/A	#N/A	0.0038	10	0	0	0
4:122061443:C:T	4:122119449:C:T	0.873972	4:121140288:C:T	4:121198294:C:T	4:121140288:C:T	rs6839726	nEnhancer_nSkew	#N/A	#N/A	10	0.0043	#N/A	#N/A	#N/A	#N/A	#N/A	#N/A	#N/A	#N/A	#N/A	#N/A	0.0043	10	0	0	0
4:122061896:C:G	4:122119449:C:T	0.873972	4:121140741:C:G	4:121198294:C:T	4:121140741:C:G	rs13108739	nEnhancer_nSkew	#N/A	#N/A	10	0.0043	#N/A	#N/A	#N/A	#N/A	#N/A	#N/A	#N/A	#N/A	#N/A	#N/A	0.0043	10	0	0	0
4:122062785:T:A	4:122119449:C:T	0.873972	4:121141630:T:A	4:121198294:C:T	4:121141630:T:A	rs13138203	nEnhancer_nSkew	#N/A	#N/A	10	0.0043	#N/A	#N/A	#N/A	#N/A	#N/A	#N/A	#N/A	#N/A	#N/A	#N/A	0.0043	10	0	0	0
4:122063735:G:A	4:122119449:C:T	0.939194	4:121142580:G:A	4:121198294:C:T	4:121142580:G:A	rs3817171	nEnhancer_nSkew	#N/A	#N/A	10	0.0099	#N/A	#N/A	#N/A	#N/A	#N/A	#N/A	#N/A	#N/A	#N/A	#N/A	0.0099	10	0	0	0
4:122065557:T:G	4:122119449:C:T	0.93339	4:121144402:T:G	4:121198294:C:T	4:121144402:T:G	rs6856825	nEnhancer_nSkew	#N/A	#N/A	10	0.0091	#N/A	#N/A	#N/A	#N/A	#N/A	#N/A	#N/A	#N/A	#N/A	#N/A	0.0091	10	0	0	0
4:122071637:C:A	4:122119449:C:T	0.944615	4:121150482:C:A	4:121198294:C:T	4:121150482:C:A	rs13137539	nEnhancer_nSkew	#N/A	#N/A	10	0.0107	#N/A	#N/A	#N/A	#N/A	#N/A	#N/A	#N/A	#N/A	#N/A	#N/A	0.0107	10	1	1	1
4:122072205:T:C	4:122119449:C:T	0.802688	4:121151050:T:C	4:121198294:C:T	4:121151050:T:C	rs6855628	nEnhancer_nSkew	#N/A	#N/A	10	0.0018	#N/A	#N/A	#N/A	#N/A	#N/A	#N/A	#N/A	#N/A	#N/A	#N/A	0.0018	10	0	0	0
4:122073116:C:A	4:122119449:C:T	0.944615	4:121151961:C:A	4:121198294:C:T	4:121151961:C:A	rs13150702	nEnhancer_nSkew	#N/A	#N/A	10	0.0107	#N/A	#N/A	#N/A	#N/A	#N/A	#N/A	#N/A	#N/A	#N/A	#N/A	0.0107	10	1	1	1
4:122074139:T:G	4:122119449:C:T	0.802279	4:121152984:T:G	4:121198294:C:T	4:121152984:T:G	rs11098605	nEnhancer_nSkew	#N/A	#N/A	10	0.0018	#N/A	#N/A	#N/A	#N/A	#N/A	#N/A	#N/A	#N/A	#N/A	#N/A	0.0018	10	0	0	0
4:122075116:C:G	4:122119449:C:T	0.944615	4:121153961:C:G	4:121198294:C:T	4:121153961:C:G	rs13126929	Enhancer_nSkew	#N/A	#N/A	10	0.0107	#N/A	#N/A	#N/A	#N/A	#N/A	#N/A	#N/A	#N/A	#N/A	#N/A	0.0107	10	1	1	1
4:122076365:G:C	4:122119449:C:T	0.944615	4:121155210:G:C	4:121198294:C:T	4:121155210:G:C	rs35971082	nEnhancer_nSkew	#N/A	#N/A	10	0.0107	#N/A	#N/A	#N/A	#N/A	#N/A	#N/A	#N/A	#N/A	#N/A	#N/A	0.0107	10	1	1	1
4:122078516:G:C	4:122119449:C:T	0.944615	4:121157361:G:C	4:121198294:C:T	4:121157361:G:C	rs6835790	nEnhancer_nSkew	#N/A	#N/A	10	0.0107	#N/A	#N/A	#N/A	#N/A	#N/A	#N/A	#N/A	#N/A	#N/A	#N/A	0.0107	10	1	1	1
4:122082481:A:AT	4:122119449:C:T	0.819176	4:121161326:A:AT	4:121198294:C:T	4:121161326:A:AT	rs11399717	nEnhancer_nSkew	#N/A	#N/A	10	0.0022	#N/A	#N/A	#N/A	#N/A	#N/A	#N/A	#N/A	#N/A	#N/A	#N/A	0.0022	10	0	0	0
4:122082935:G:C	4:122119449:C:T	0.955566	4:121161780:G:C	4:121198294:C:T	4:121161780:G:C	rs6820363	nEnhancer_nSkew	#N/A	#N/A	10	0.0125	#N/A	#N/A	#N/A	#N/A	#N/A	#N/A	#N/A	#N/A	#N/A	#N/A	0.0125	10	1	1	1
4:122083001:AT:A	4:122119449:C:T	0.955566	4:121161846:AT:A	4:121198294:C:T	4:121161846:AT:A	rs35176393	nEnhancer_nSkew	#N/A	#N/A	10	0.0125	#N/A	#N/A	#N/A	#N/A	#N/A	#N/A	#N/A	#N/A	#N/A	#N/A	0.0125	10	1	1	1
4:122083003:T:C	4:122119449:C:T	0.955566	4:121161848:T:C	4:121198294:C:T	4:121161848:T:C	rs114526875	nEnhancer_nSkew	#N/A	#N/A	10	0.0125	#N/A	#N/A	#N/A	#N/A	#N/A	#N/A	#N/A	#N/A	#N/A	#N/A	0.0125	10	1	1	1
4:122083112:A:T	4:122119449:C:T	0.955566	4:121161957:A:T	4:121198294:C:T	4:121161957:A:T	rs13133584	nEnhancer_nSkew	#N/A	#N/A	10	0.0125	#N/A	#N/A	#N/A	#N/A	#N/A	#N/A	#N/A	#N/A	#N/A	#N/A	0.0125	10	1	1	1
4:122083428:G:A	4:122119449:C:T	0.955566	4:121162273:G:A	4:121198294:C:T	4:121162273:G:A	rs6821331	nEnhancer_nSkew	#N/A	#N/A	10	0.0125	#N/A	#N/A	#N/A	#N/A	#N/A	#N/A	#N/A	#N/A	#N/A	#N/A	0.0125	10	1	1	1
4:122084112:G:A	4:122119449:C:T	0.955566	4:121162957:G:A	4:121198294:C:T	4:121162957:G:A	rs998327	nEnhancer_nSkew	#N/A	#N/A	10	0.0125	#N/A	#N/A	#N/A	#N/A	#N/A	#N/A	#N/A	#N/A	#N/A	#N/A	0.0125	10	1	1	1
4:122084198:AAAT:A	4:122119449:C:T	0.955566	4:121163043:AAAT:A	4:121198294:C:T	4:121163043:AAAT:A	rs147664616	nEnhancer_nSkew	#N/A	#N/A	10	0.0125	#N/A	#N/A	#N/A	#N/A	#N/A	#N/A	#N/A	#N/A	#N/A	#N/A	0.0125	10	1	1	1
4:122089676:C:CT	4:122119449:C:T	0.961337	4:121168521:C:CT	4:121198294:C:T	4:121168521:C:CT	rs371489388	nEnhancer_nSkew	#N/A	#N/A	10	0.0137	#N/A	#N/A	#N/A	#N/A	#N/A	#N/A	#N/A	#N/A	#N/A	#N/A	0.0137	10	1	1	1
4:122089934:C:CA	4:122119449:C:T	0.825904	4:121168779:C:CA	4:121198294:C:T	4:121168779:C:CA	rs111959444	nEnhancer_nSkew	#N/A	#N/A	10	0.0024	#N/A	#N/A	#N/A	#N/A	#N/A	#N/A	#N/A	#N/A	#N/A	#N/A	0.0024	10	0	0	0
4:122090300:T:G	4:122119449:C:T	0.825904	4:121169145:T:G	4:121198294:C:T	4:121169145:T:G	rs2218959	nEnhancer_nSkew	#N/A	#N/A	10	0.0024	#N/A	#N/A	#N/A	#N/A	#N/A	#N/A	#N/A	#N/A	#N/A	#N/A	0.0024	10	0	0	0
4:122090903:C:T	4:122119449:C:T	0.967145	4:121169748:C:T	4:121198294:C:T	4:121169748:C:T	rs13152687	nEnhancer_nSkew	#N/A	#N/A	10	0.0151	#N/A	#N/A	#N/A	#N/A	#N/A	#N/A	#N/A	#N/A	#N/A	#N/A	0.0151	10	1	1	1
4:122091015:T:C	4:122119449:C:T	0.825904	4:121169860:T:C	4:121198294:C:T	4:121169860:T:C	rs13128962	nEnhancer_nSkew	#N/A	#N/A	10	0.0024	#N/A	#N/A	#N/A	#N/A	#N/A	#N/A	#N/A	#N/A	#N/A	#N/A	0.0024	10	0	0	0
4:122091059:T:C	4:122119449:C:T	0.825904	4:121169904:T:C	4:121198294:C:T	4:121169904:T:C	rs13129000	nEnhancer_nSkew	#N/A	#N/A	10	0.0024	#N/A	#N/A	#N/A	#N/A	#N/A	#N/A	#N/A	#N/A	#N/A	#N/A	0.0024	10	0	0	0
4:122091452:A:C	4:122119449:C:T	0.967145	4:121170297:A:C	4:121198294:C:T	4:121170297:A:C	rs6839386	nEnhancer_nSkew	#N/A	#N/A	10	0.0151	#N/A	#N/A	#N/A	#N/A	#N/A	#N/A	#N/A	#N/A	#N/A	#N/A	0.0151	10	1	1	1
4:122091549:C:T	4:122119449:C:T	0.967145	4:121170394:C:T	4:121198294:C:T	4:121170394:C:T	rs13102428	nEnhancer_nSkew	#N/A	#N/A	10	0.0151	#N/A	#N/A	#N/A	#N/A	#N/A	#N/A	#N/A	#N/A	#N/A	#N/A	0.0151	10	1	1	1
4:122094245:C:A	4:122119449:C:T	0.961765	4:121173090:C:A	4:121198294:C:T	4:121173090:C:A	rs13123960	nEnhancer_nSkew	#N/A	#N/A	10	0.0138	#N/A	#N/A	#N/A	#N/A	#N/A	#N/A	#N/A	#N/A	#N/A	#N/A	0.0138	10	1	1	1
4:122094354:G:A	4:122119449:C:T	0.967145	4:121173199:G:A	4:121198294:C:T	4:121173199:G:A	rs13124511	nEnhancer_nSkew	#N/A	#N/A	10	0.0151	#N/A	#N/A	#N/A	#N/A	#N/A	#N/A	#N/A	#N/A	#N/A	#N/A	0.0151	10	1	1	1
4:122094368:G:A	4:122119449:C:T	0.967145	4:121173213:G:A	4:121198294:C:T	4:121173213:G:A	rs13124522	nEnhancer_nSkew	#N/A	#N/A	10	0.0151	#N/A	#N/A	#N/A	#N/A	#N/A	#N/A	#N/A	#N/A	#N/A	#N/A	0.0151	10	1	1	1
4:122094494:T:C	4:122119449:C:T	0.967145	4:121173339:T:C	4:121198294:C:T	4:121173339:T:C	rs36087391	nEnhancer_nSkew	#N/A	#N/A	10	0.0151	#N/A	#N/A	#N/A	#N/A	#N/A	#N/A	#N/A	#N/A	#N/A	#N/A	0.0151	10	1	1	1
4:122094684:T:G	4:122119449:C:T	0.967145	4:121173529:T:G	4:121198294:C:T	4:121173529:T:G	rs11947841	nEnhancer_nSkew	#N/A	#N/A	10	0.0151	#N/A	#N/A	#N/A	#N/A	#N/A	#N/A	#N/A	#N/A	#N/A	#N/A	0.0151	10	1	1	1
4:122094849:A:T	4:122119449:C:T	0.825904	4:121173694:A:T	4:121198294:C:T	4:121173694:A:T	rs2198315	nEnhancer_nSkew	#N/A	#N/A	10	0.0024	#N/A	#N/A	#N/A	#N/A	#N/A	#N/A	#N/A	#N/A	#N/A	#N/A	0.0024	10	0	0	0
4:122096240:T:C	4:122119449:C:T	0.967145	4:121175085:T:C	4:121198294:C:T	4:121175085:T:C	rs6814480	nEnhancer_nSkew	#N/A	#N/A	10	0.0151	#N/A	#N/A	#N/A	#N/A	#N/A	#N/A	#N/A	#N/A	#N/A	#N/A	0.0151	10	1	1	1
4:122096742:A:G	4:122119449:C:T	0.844883	4:121175587:A:G	4:121198294:C:T	4:121175587:A:G	rs6838000	nEnhancer_nSkew	#N/A	#N/A	10	0.0031	#N/A	#N/A	#N/A	#N/A	#N/A	#N/A	#N/A	#N/A	#N/A	#N/A	0.0031	10	0	0	0
4:122096915:G:A	4:122119449:C:T	0.836625	4:121175760:G:A	4:121198294:C:T	4:121175760:G:A	rs10015340	nEnhancer_nSkew	#N/A	#N/A	10	0.0028	#N/A	#N/A	#N/A	#N/A	#N/A	#N/A	#N/A	#N/A	#N/A	#N/A	0.0028	10	0	0	0
4:122097409:G:A	4:122119449:C:T	0.983225	4:121176254:G:A	4:121198294:C:T	4:121176254:G:A	rs13107912	nEnhancer_nSkew	#N/A	#N/A	10	0.0207	#N/A	#N/A	#N/A	#N/A	#N/A	#N/A	#N/A	#N/A	#N/A	#N/A	0.0207	10	1	1	1
4:122097538:A:G	4:122119449:C:T	0.983225	4:121176383:A:G	4:121198294:C:T	4:121176383:A:G	rs28530598	nEnhancer_nSkew	#N/A	#N/A	10	0.0207	#N/A	#N/A	#N/A	#N/A	#N/A	#N/A	#N/A	#N/A	#N/A	#N/A	0.0207	10	1	1	1
4:122097863:A:AT	4:122119449:C:T	0.94956	4:121176708:A:AT	4:121198294:C:T	4:121176708:A:AT	rs372588208	Enhancer_nSkew	#N/A	#N/A	10	0.0115	#N/A	#N/A	#N/A	#N/A	#N/A	#N/A	#N/A	#N/A	#N/A	#N/A	0.0115	10	1	1	1
4:122098951:C:T	4:122119449:C:T	0.983225	4:121177796:C:T	4:121198294:C:T	4:121177796:C:T	rs1470821	nEnhancer_nSkew	#N/A	#N/A	10	0.0207	#N/A	#N/A	#N/A	#N/A	#N/A	#N/A	#N/A	#N/A	#N/A	#N/A	0.0207	10	1	1	1
4:122099555:T:G	4:122119449:C:T	0.832203	4:121178400:T:G	4:121198294:C:T	4:121178400:T:G	rs9307490	nEnhancer_nSkew	#N/A	#N/A	10	0.0026	#N/A	#N/A	#N/A	#N/A	#N/A	#N/A	#N/A	#N/A	#N/A	#N/A	0.0026	10	0	0	0
4:122099766:T:A	4:122119449:C:T	0.983225	4:121178611:T:A	4:121198294:C:T	4:121178611:T:A	rs10446733	nEnhancer_nSkew	#N/A	#N/A	10	0.0207	#N/A	#N/A	#N/A	#N/A	#N/A	#N/A	#N/A	#N/A	#N/A	#N/A	0.0207	10	1	1	1
4:122100163:G:A	4:122119449:C:T	0.983225	4:121179008:G:A	4:121198294:C:T	4:121179008:G:A	rs13129293	nEnhancer_nSkew	#N/A	#N/A	10	0.0207	#N/A	#N/A	#N/A	#N/A	#N/A	#N/A	#N/A	#N/A	#N/A	#N/A	0.0207	10	1	1	1
4:122101472:A:G	4:122119449:C:T	0.836625	4:121180317:A:G	4:121198294:C:T	4:121180317:A:G	rs9284633	nEnhancer_nSkew	#N/A	#N/A	10	0.0028	#N/A	#N/A	#N/A	#N/A	#N/A	#N/A	#N/A	#N/A	#N/A	#N/A	0.0028	10	0	0	0
4:122102318:T:A	4:122119449:C:T	0.836625	4:121181163:T:A	4:121198294:C:T	4:121181163:T:A	rs9998339	nEnhancer_nSkew	#N/A	#N/A	10	0.0028	#N/A	#N/A	#N/A	#N/A	#N/A	#N/A	#N/A	#N/A	#N/A	#N/A	0.0028	10	0	0	0
4:122103613:G:C	4:122119449:C:T	0.836625	4:121182458:G:C	4:121198294:C:T	4:121182458:G:C	rs13151913	Enhancer_nSkew	#N/A	#N/A	10	0.0028	#N/A	#N/A	#N/A	#N/A	#N/A	#N/A	#N/A	#N/A	#N/A	#N/A	0.0028	10	0	0	0
4:122103736:G:T	4:122119449:C:T	0.836625	4:121182581:G:T	4:121198294:C:T	4:121182581:G:T	rs13152159	Enhancer_nSkew	#N/A	#N/A	10	0.0028	#N/A	#N/A	#N/A	#N/A	#N/A	#N/A	#N/A	#N/A	#N/A	#N/A	0.0028	10	0	0	0
4:122104091:A:G	4:122119449:C:T	0.838953	4:121182936:A:G	4:121198294:C:T	4:121182936:A:G	rs13106084	nEnhancer_nSkew	#N/A	#N/A	10	0.0028	#N/A	#N/A	#N/A	#N/A	#N/A	#N/A	#N/A	#N/A	#N/A	#N/A	0.0028	10	0	0	0
4:122104491:C:A	4:122119449:C:T	0.836625	4:121183336:C:A	4:121198294:C:T	4:121183336:C:A	rs9992960	nEnhancer_nSkew	#N/A	#N/A	10	0.0028	#N/A	#N/A	#N/A	#N/A	#N/A	#N/A	#N/A	#N/A	#N/A	#N/A	0.0028	10	0	0	0
4:122104716:C:T	4:122119449:C:T	0.836625	4:121183561:C:T	4:121198294:C:T	4:121183561:C:T	rs9993163	nEnhancer_nSkew	#N/A	#N/A	10	0.0028	#N/A	#N/A	#N/A	#N/A	#N/A	#N/A	#N/A	#N/A	#N/A	#N/A	0.0028	10	0	0	0
4:122105105:T:C	4:122119449:C:T	0.983225	4:121183950:T:C	4:121198294:C:T	4:121183950:T:C	rs13118027	nEnhancer_nSkew	#N/A	#N/A	10	0.0207	#N/A	#N/A	#N/A	#N/A	#N/A	#N/A	#N/A	#N/A	#N/A	#N/A	0.0207	10	1	1	1
4:122105640:T:C	4:122119449:C:T	0.836625	4:121184485:T:C	4:121198294:C:T	4:121184485:T:C	rs2136943	nEnhancer_nSkew	#N/A	#N/A	10	0.0028	#N/A	#N/A	#N/A	#N/A	#N/A	#N/A	#N/A	#N/A	#N/A	#N/A	0.0028	10	0	0	0
4:122105655:T:G	4:122119449:C:T	0.836625	4:121184500:T:G	4:121198294:C:T	4:121184500:T:G	rs2136942	nEnhancer_nSkew	#N/A	#N/A	10	0.0028	#N/A	#N/A	#N/A	#N/A	#N/A	#N/A	#N/A	#N/A	#N/A	#N/A	0.0028	10	0	0	0
4:122105704:A:G	4:122119449:C:T	0.983225	4:121184549:A:G	4:121198294:C:T	4:121184549:A:G	rs28513714	nEnhancer_nSkew	#N/A	#N/A	10	0.0207	#N/A	#N/A	#N/A	#N/A	#N/A	#N/A	#N/A	#N/A	#N/A	#N/A	0.0207	10	1	1	1
4:122107042:A:G	4:122119449:C:T	0.836625	4:121185887:A:G	4:121198294:C:T	4:121185887:A:G	rs7684167	nEnhancer_nSkew	#N/A	#N/A	10	0.0028	#N/A	#N/A	#N/A	#N/A	#N/A	#N/A	#N/A	#N/A	#N/A	#N/A	0.0028	10	0	0	0
4:122107044:A:G	4:122119449:C:T	0.841077	4:121185889:A:G	4:121198294:C:T	4:121185889:A:G	rs7684168	nEnhancer_nSkew	#N/A	#N/A	10	0.0029	#N/A	#N/A	#N/A	#N/A	#N/A	#N/A	#N/A	#N/A	#N/A	#N/A	0.0029	10	0	0	0
4:122107384:G:T	4:122119449:C:T	0.983225	4:121186229:G:T	4:121198294:C:T	4:121186229:G:T	rs13106137	nEnhancer_nSkew	#N/A	#N/A	10	0.0207	#N/A	#N/A	#N/A	#N/A	#N/A	#N/A	#N/A	#N/A	#N/A	#N/A	0.0207	10	1	1	1
4:122112864:A:G	4:122119449:C:T	0.988834	4:121191709:A:G	4:121198294:C:T	4:121191709:A:G	rs10454795	nEnhancer_nSkew	#N/A	#N/A	10	0.0237	#N/A	#N/A	#N/A	#N/A	#N/A	#N/A	#N/A	#N/A	#N/A	#N/A	0.0237	10	1	1	1
4:122115543:T:C	4:122119449:C:T	1	4:121194388:T:C	4:121198294:C:T	4:121194388:T:C	rs13101385	nEnhancer_nSkew	#N/A	#N/A	10	0.0431	#N/A	#N/A	#N/A	#N/A	#N/A	#N/A	#N/A	#N/A	#N/A	#N/A	0.0431	10	1	1	1
4:122116014:A:AC	4:122119449:C:T	0.852176	4:121194859:A:AC	4:121198294:C:T	4:121194859:A:AC	rs35965824	nEnhancer_nSkew	#N/A	#N/A	10	0.0033	#N/A	#N/A	#N/A	#N/A	#N/A	#N/A	#N/A	#N/A	#N/A	#N/A	0.0033	10	0	0	0
4:122119281:G:A	4:122119449:C:T	1	4:121198126:G:A	4:121198294:C:T	4:121198126:G:A	rs17051320	nEnhancer_nSkew	#N/A	#N/A	10	0.0431	#N/A	#N/A	#N/A	#N/A	#N/A	#N/A	#N/A	#N/A	#N/A	#N/A	0.0431	10	1	1	1
4:122119449:C:T	4:122119449:C:T	1	4:121198294:C:T	4:121198294:C:T	4:121198294:C:T	rs17051321	nEnhancer_nSkew	#N/A	#N/A	10	0.0431	#N/A	#N/A	#N/A	#N/A	#N/A	#N/A	#N/A	#N/A	#N/A	#N/A	0.0431	10	1	1	1
4:122121583:C:G	4:122119449:C:T	0.834518	4:121200428:C:G	4:121198294:C:T	4:121200428:C:G	rs896621	Enhancer_nSkew	#N/A	#N/A	10	0.0027	#N/A	#N/A	#N/A	#N/A	#N/A	#N/A	#N/A	#N/A	#N/A	#N/A	0.0027	10	0	0	0
4:122122181:G:A	4:122119449:C:T	0.852176	4:121201026:G:A	4:121198294:C:T	4:121201026:G:A	rs6812399	nEnhancer_nSkew	#N/A	#N/A	10	0.0033	#N/A	#N/A	#N/A	#N/A	#N/A	#N/A	#N/A	#N/A	#N/A	#N/A	0.0033	10	0	0	0
4:122123578:G:T	4:122119449:C:T	0.852176	4:121202423:G:T	4:121198294:C:T	4:121202423:G:T	rs10004221	nEnhancer_nSkew	#N/A	#N/A	10	0.0033	#N/A	#N/A	#N/A	#N/A	#N/A	#N/A	#N/A	#N/A	#N/A	#N/A	0.0033	10	0	0	0
4:122123803:A:G	4:122119449:C:T	1	4:121202648:A:G	4:121198294:C:T	4:121202648:A:G	rs13133221	nEnhancer_nSkew	#N/A	#N/A	10	0.0431	#N/A	#N/A	#N/A	#N/A	#N/A	#N/A	#N/A	#N/A	#N/A	#N/A	0.0431	10	1	1	1
4:122125179:G:A	4:122119449:C:T	1	4:121204024:G:A	4:121198294:C:T	4:121204024:G:A	rs13108214	nEnhancer_nSkew	#N/A	#N/A	10	0.0431	#N/A	#N/A	#N/A	#N/A	#N/A	#N/A	#N/A	#N/A	#N/A	#N/A	0.0431	10	1	1	1
4:122125615:G:C	4:122119449:C:T	0.860799	4:121204460:G:C	4:121198294:C:T	4:121204460:G:C	rs13109100	nEnhancer_nSkew	#N/A	#N/A	10	0.0037	#N/A	#N/A	#N/A	#N/A	#N/A	#N/A	#N/A	#N/A	#N/A	#N/A	0.0037	10	0	0	0
4:122126321:A:G	4:122119449:C:T	0.856651	4:121205166:A:G	4:121198294:C:T	4:121205166:A:G	rs13115256	nEnhancer_nSkew	#N/A	#N/A	10	0.0035	#N/A	#N/A	#N/A	#N/A	#N/A	#N/A	#N/A	#N/A	#N/A	#N/A	0.0035	10	0	0	0
4:122126718:T:C	4:122119449:C:T	0.856651	4:121205563:T:C	4:121198294:C:T	4:121205563:T:C	rs13143534	nEnhancer_nSkew	#N/A	#N/A	10	0.0035	#N/A	#N/A	#N/A	#N/A	#N/A	#N/A	#N/A	#N/A	#N/A	#N/A	0.0035	10	0	0	0
4:122126724:G:T	4:122119449:C:T	0.860799	4:121205569:G:T	4:121198294:C:T	4:121205569:G:T	rs13116723	nEnhancer_nSkew	#N/A	#N/A	10	0.0037	#N/A	#N/A	#N/A	#N/A	#N/A	#N/A	#N/A	#N/A	#N/A	#N/A	0.0037	10	0	0	0
4:122126808:G:T	4:122119449:C:T	0.856651	4:121205653:G:T	4:121198294:C:T	4:121205653:G:T	rs13116936	nEnhancer_nSkew	#N/A	#N/A	10	0.0035	#N/A	#N/A	#N/A	#N/A	#N/A	#N/A	#N/A	#N/A	#N/A	#N/A	0.0035	10	0	0	0
4:122131302:C:G	4:122119449:C:T	0.856651	4:121210147:C:G	4:121198294:C:T	4:121210147:C:G	rs7680038	nEnhancer_nSkew	#N/A	#N/A	10	0.0035	#N/A	#N/A	#N/A	#N/A	#N/A	#N/A	#N/A	#N/A	#N/A	#N/A	0.0035	10	0	0	0
4:122137111:A:G	4:122119449:C:T	0.852176	4:121215956:A:G	4:121198294:C:T	4:121215956:A:G	rs13104663	nEnhancer_nSkew	#N/A	#N/A	10	0.0033	#N/A	#N/A	#N/A	#N/A	#N/A	#N/A	#N/A	#N/A	#N/A	#N/A	0.0033	10	0	0	0
4:122137450:T:C	4:122119449:C:T	0.994404	4:121216295:T:C	4:121198294:C:T	4:121216295:T:C	rs13133184	nEnhancer_nSkew	#N/A	#N/A	10	0.0283	#N/A	#N/A	#N/A	#N/A	#N/A	#N/A	#N/A	#N/A	#N/A	#N/A	0.0283	10	1	1	1
4:122138255:G:C	4:122119449:C:T	0.844436	4:121217100:G:C	4:121198294:C:T	4:121217100:G:C	rs13112923	nEnhancer_nSkew	#N/A	#N/A	10	0.003	#N/A	#N/A	#N/A	#N/A	#N/A	#N/A	#N/A	#N/A	#N/A	#N/A	0.003	10	0	0	0
4:122138820:G:T	4:122119449:C:T	0.845241	4:121217665:G:T	4:121198294:C:T	4:121217665:G:T	rs35449703	nEnhancer_nSkew	#N/A	#N/A	10	0.0031	#N/A	#N/A	#N/A	#N/A	#N/A	#N/A	#N/A	#N/A	#N/A	#N/A	0.0031	10	0	0	0
4:123031494:G:C	4:123161619:A:G	0.871923	4:122110339:G:C	4:122240464:A:G	4:122110339:G:C	rs4380544	Enhancer_nSkew	8.7	0.0042	#N/A	#N/A	#N/A	#N/A	#N/A	#N/A	#N/A	#N/A	9.3	0.0039	12.7	0.0026	0.0026	12.7	0	0	0
4:123043784:G:GA	4:123161619:A:G	0.871923	4:122122629:G:GA	4:122240464:A:G	4:122122629:G:GA	rs11384273	nEnhancer_nSkew	8.7	0.0042	#N/A	#N/A	#N/A	#N/A	#N/A	#N/A	#N/A	#N/A	9.3	0.0039	12.7	0.0026	0.0026	12.7	0	0	0
4:123073009:T:C	4:123161619:A:G	0.990273	4:122151854:T:C	4:122240464:A:G	4:122151854:T:C	rs11938795	nEnhancer_nSkew	8.7	0.0211	#N/A	#N/A	#N/A	#N/A	#N/A	#N/A	#N/A	#N/A	9.3	0.0211	12.7	0.0204	0.0204	12.7	0	1	1
4:123073939:C:CT	4:123161619:A:G	1	4:122152784:C:CT	4:122240464:A:G	4:122152784:C:CT	rs67963613	nEnhancer_nSkew	8.7	0.0354	#N/A	#N/A	#N/A	#N/A	#N/A	#N/A	#N/A	#N/A	9.3	0.0359	12.7	0.0382	0.0382	12.7	1	1	1
4:123086749:A:G	4:123161619:A:G	0.837638	4:122165594:A:G	4:122240464:A:G	4:122165594:A:G	rs112434176	nEnhancer_nSkew	8.7	0.0029	#N/A	#N/A	#N/A	#N/A	#N/A	#N/A	#N/A	#N/A	9.3	0.0026	12.7	0.0016	0.0016	12.7	0	0	0
4:123110656:A:G	4:123161619:A:G	1	4:122189501:A:G	4:122240464:A:G	4:122189501:A:G	rs13102768	nEnhancer_nSkew	8.7	0.0354	#N/A	#N/A	#N/A	#N/A	#N/A	#N/A	#N/A	#N/A	9.3	0.0359	12.7	0.0382	0.0382	12.7	1	1	1
4:123110956:A:G	4:123161619:A:G	1	4:122189801:A:G	4:122240464:A:G	4:122189801:A:G	rs7687716	nEnhancer_nSkew	8.7	0.0354	#N/A	#N/A	#N/A	#N/A	#N/A	#N/A	#N/A	#N/A	9.3	0.0359	12.7	0.0382	0.0382	12.7	1	1	1
4:123111918:T:C	4:123161619:A:G	1	4:122190763:T:C	4:122240464:A:G	4:122190763:T:C	rs13143416	Enhancer_nSkew	8.7	0.0354	#N/A	#N/A	#N/A	#N/A	#N/A	#N/A	#N/A	#N/A	9.3	0.0359	12.7	0.0382	0.0382	12.7	1	1	1
4:123114622:A:G	4:123161619:A:G	1	4:122193467:A:G	4:122240464:A:G	4:122193467:A:G	rs6819058	nEnhancer_nSkew	8.7	0.0354	#N/A	#N/A	#N/A	#N/A	#N/A	#N/A	#N/A	#N/A	9.3	0.0359	12.7	0.0382	0.0382	12.7	1	1	1
4:123117201:A:T	4:123161619:A:G	1	4:122196046:A:T	4:122240464:A:G	4:122196046:A:T	rs11941093	nEnhancer_nSkew	8.7	0.0354	#N/A	#N/A	#N/A	#N/A	#N/A	#N/A	#N/A	#N/A	9.3	0.0359	12.7	0.0382	0.0382	12.7	1	1	1
4:123122440:T:C	4:123161619:A:G	1	4:122201285:T:C	4:122240464:A:G	4:122201285:T:C	rs6534344	nEnhancer_nSkew	8.7	0.0354	#N/A	#N/A	#N/A	#N/A	#N/A	#N/A	#N/A	#N/A	9.3	0.0359	12.7	0.0382	0.0382	12.7	1	1	1
4:123124327:C:T	4:123161619:A:G	1	4:122203172:C:T	4:122240464:A:G	4:122203172:C:T	rs13114358	Enhancer_nSkew	8.7	0.0354	#N/A	#N/A	#N/A	#N/A	#N/A	#N/A	#N/A	#N/A	9.3	0.0359	12.7	0.0382	0.0382	12.7	1	1	1
4:123137234:T:TTGTC	4:123161619:A:G	0.831101	4:122216079:T:TTGTC	4:122240464:A:G	4:122216079:T:TTGTC	rs201301406	Enhancer_Skew	8.7	0.0027	#N/A	#N/A	#N/A	#N/A	#N/A	#N/A	#N/A	#N/A	9.3	0.0024	12.7	0.0014	0.0014	12.7	0	0	0
4:123161619:A:G	4:123161619:A:G	1	4:122240464:A:G	4:122240464:A:G	4:122240464:A:G	rs7657746	nEnhancer_nSkew	8.7	0.0354	#N/A	#N/A	#N/A	#N/A	#N/A	#N/A	#N/A	#N/A	9.3	0.0359	12.7	0.0382	0.0382	12.7	1	1	1
4:123164800:A:G	4:123161619:A:G	0.866793	4:122243645:A:G	4:122240464:A:G	4:122243645:A:G	rs59294813	nEnhancer_nSkew	8.7	0.0039	#N/A	#N/A	#N/A	#N/A	#N/A	#N/A	#N/A	#N/A	9.3	0.0037	12.7	0.0024	0.0024	12.7	0	0	0
4:123175900:G:A	4:123161619:A:G	1	4:122254745:G:A	4:122240464:A:G	4:122254745:G:A	rs66570627	nEnhancer_nSkew	8.7	0.0354	#N/A	#N/A	#N/A	#N/A	#N/A	#N/A	#N/A	#N/A	9.3	0.0359	12.7	0.0382	0.0382	12.7	1	1	1
4:123184285:G:T	4:123161619:A:G	1	4:122263130:G:T	4:122240464:A:G	4:122263130:G:T	rs11731632	nEnhancer_nSkew	8.7	0.0354	#N/A	#N/A	#N/A	#N/A	#N/A	#N/A	#N/A	#N/A	9.3	0.0359	12.7	0.0382	0.0382	12.7	1	1	1
4:123188449:C:G	4:123161619:A:G	1	4:122267294:C:G	4:122240464:A:G	4:122267294:C:G	rs13104615	nEnhancer_nSkew	8.7	0.0354	#N/A	#N/A	#N/A	#N/A	#N/A	#N/A	#N/A	#N/A	9.3	0.0359	12.7	0.0382	0.0382	12.7	1	1	1
4:123194274:G:A	4:123161619:A:G	1	4:122273119:G:A	4:122240464:A:G	4:122273119:G:A	rs7677139	nEnhancer_nSkew	8.7	0.0354	#N/A	#N/A	#N/A	#N/A	#N/A	#N/A	#N/A	#N/A	9.3	0.0359	12.7	0.0382	0.0382	12.7	1	1	1
4:123203573:G:T	4:123161619:A:G	1	4:122282418:G:T	4:122240464:A:G	4:122282418:G:T	rs13124788	nEnhancer_nSkew	8.7	0.0354	#N/A	#N/A	#N/A	#N/A	#N/A	#N/A	#N/A	#N/A	9.3	0.0359	12.7	0.0382	0.0382	12.7	1	1	1
4:123205143:A:G	4:123161619:A:G	1	4:122283988:A:G	4:122240464:A:G	4:122283988:A:G	rs13114649	nEnhancer_nSkew	8.7	0.0354	#N/A	#N/A	#N/A	#N/A	#N/A	#N/A	#N/A	#N/A	9.3	0.0359	12.7	0.0382	0.0382	12.7	1	1	1
4:123208349:G:A	4:123161619:A:G	1	4:122287194:G:A	4:122240464:A:G	4:122287194:G:A	rs13137682	nEnhancer_nSkew	8.7	0.0354	#N/A	#N/A	#N/A	#N/A	#N/A	#N/A	#N/A	#N/A	9.3	0.0359	12.7	0.0382	0.0382	12.7	1	1	1
4:123210503:C:T	4:123161619:A:G	0.9952	4:122289348:C:T	4:122240464:A:G	4:122289348:C:T	rs13151966	nEnhancer_nSkew	8.7	0.0247	#N/A	#N/A	#N/A	#N/A	#N/A	#N/A	#N/A	#N/A	9.3	0.0247	12.7	0.0246	0.0246	12.7	1	1	1
4:123220244:TTTAA:T	4:123161619:A:G	1	4:122299089:TTTAA:T	4:122240464:A:G	4:122299089:TTTAA:T	rs139245817	nEnhancer_nSkew	8.7	0.0354	#N/A	#N/A	#N/A	#N/A	#N/A	#N/A	#N/A	#N/A	9.3	0.0359	12.7	0.0382	0.0382	12.7	1	1	1
4:123223980:G:A	4:123161619:A:G	1	4:122302825:G:A	4:122240464:A:G	4:122302825:G:A	rs13111671	nEnhancer_nSkew	8.7	0.0354	#N/A	#N/A	#N/A	#N/A	#N/A	#N/A	#N/A	#N/A	9.3	0.0359	12.7	0.0382	0.0382	12.7	1	1	1
4:123228113:T:C	4:123161619:A:G	1	4:122306958:T:C	4:122240464:A:G	4:122306958:T:C	rs11734090	nEnhancer_nSkew	8.7	0.0354	#N/A	#N/A	#N/A	#N/A	#N/A	#N/A	#N/A	#N/A	9.3	0.0359	12.7	0.0382	0.0382	12.7	1	1	1
4:123238964:T:G	4:123161619:A:G	1	4:122317809:T:G	4:122240464:A:G	4:122317809:T:G	rs13119119	Enhancer_nSkew	8.7	0.0354	#N/A	#N/A	#N/A	#N/A	#N/A	#N/A	#N/A	#N/A	9.3	0.0359	12.7	0.0382	0.0382	12.7	1	1	1
4:123240619:G:A	4:123161619:A:G	0.804626	4:122319464:G:A	4:122240464:A:G	4:122319464:G:A	rs13152362	nEnhancer_nSkew	8.7	0.002	#N/A	#N/A	#N/A	#N/A	#N/A	#N/A	#N/A	#N/A	9.3	0.0018	12.7	0.001	0.001	12.7	0	0	0
4:123263446:T:C	4:123161619:A:G	0.995151	4:122342291:T:C	4:122240464:A:G	4:122342291:T:C	rs6851362	nEnhancer_nSkew	8.7	0.0246	#N/A	#N/A	#N/A	#N/A	#N/A	#N/A	#N/A	#N/A	9.3	0.0247	12.7	0.0246	0.0246	12.7	1	1	1
4:123265089:G:A	4:123161619:A:G	0.995151	4:122343934:G:A	4:122240464:A:G	4:122343934:G:A	rs13114759	nEnhancer_nSkew	8.7	0.0246	#N/A	#N/A	#N/A	#N/A	#N/A	#N/A	#N/A	#N/A	9.3	0.0247	12.7	0.0246	0.0246	12.7	1	1	1
4:123281967:T:TAA	4:123161619:A:G	0.995151	4:122360812:T:TAA	4:122240464:A:G	4:122360812:T:TAA	rs144220601	nEnhancer_nSkew	8.7	0.0246	#N/A	#N/A	#N/A	#N/A	#N/A	#N/A	#N/A	#N/A	9.3	0.0247	12.7	0.0246	0.0246	12.7	1	1	1
4:123309902:A:G	4:123161619:A:G	0.856974	4:122388747:A:G	4:122240464:A:G	4:122388747:A:G	rs11728796	nEnhancer_nSkew	8.7	0.0035	#N/A	#N/A	#N/A	#N/A	#N/A	#N/A	#N/A	#N/A	9.3	0.0033	12.7	0.0021	0.0021	12.7	0	0	0
4:123318542:G:A	4:123161619:A:G	0.853055	4:122397387:G:A	4:122240464:A:G	4:122397387:G:A	rs4833823	nEnhancer_nSkew	8.7	0.0034	#N/A	#N/A	#N/A	#N/A	#N/A	#N/A	#N/A	#N/A	9.3	0.0031	12.7	0.002	0.002	12.7	0	0	0
4:123320707:T:A	4:123161619:A:G	0.856974	4:122399552:T:A	4:122240464:A:G	4:122399552:T:A	rs13108723	nEnhancer_nSkew	8.7	0.0035	#N/A	#N/A	#N/A	#N/A	#N/A	#N/A	#N/A	#N/A	9.3	0.0033	12.7	0.0021	0.0021	12.7	0	0	0
4:123321526:A:G	4:123161619:A:G	0.853055	4:122400371:A:G	4:122240464:A:G	4:122400371:A:G	rs1824969	nEnhancer_nSkew	8.7	0.0034	#N/A	#N/A	#N/A	#N/A	#N/A	#N/A	#N/A	#N/A	9.3	0.0031	12.7	0.002	0.002	12.7	0	0	0
4:123323926:C:T	4:123161619:A:G	0.84916	4:122402771:C:T	4:122240464:A:G	4:122402771:C:T	rs1960859	nEnhancer_nSkew	8.7	0.0033	#N/A	#N/A	#N/A	#N/A	#N/A	#N/A	#N/A	#N/A	9.3	0.003	12.7	0.0019	0.0019	12.7	0	0	0
4:123325969:C:T	4:123161619:A:G	0.853055	4:122404814:C:T	4:122240464:A:G	4:122404814:C:T	rs6823186	nEnhancer_nSkew	8.7	0.0034	#N/A	#N/A	#N/A	#N/A	#N/A	#N/A	#N/A	#N/A	9.3	0.0031	12.7	0.002	0.002	12.7	0	0	0
4:123327216:A:G	4:123161619:A:G	0.84916	4:122406061:A:G	4:122240464:A:G	4:122406061:A:G	rs1121242	nEnhancer_nSkew	8.7	0.0033	#N/A	#N/A	#N/A	#N/A	#N/A	#N/A	#N/A	#N/A	9.3	0.003	12.7	0.0019	0.0019	12.7	0	0	0
4:123331316:A:C	4:123161619:A:G	0.848188	4:122410161:A:C	4:122240464:A:G	4:122410161:A:C	rs13122023	nEnhancer_nSkew	8.7	0.0032	#N/A	#N/A	#N/A	#N/A	#N/A	#N/A	#N/A	#N/A	9.3	0.003	12.7	0.0019	0.0019	12.7	0	0	0
4:123341159:G:A	4:123161619:A:G	0.84916	4:122420004:G:A	4:122240464:A:G	4:122420004:G:A	rs7684187	nEnhancer_nSkew	8.7	0.0033	#N/A	#N/A	#N/A	#N/A	#N/A	#N/A	#N/A	#N/A	9.3	0.003	12.7	0.0019	0.0019	12.7	0	0	0
4:123351431:A:T	4:123161619:A:G	0.985471	4:122430276:A:T	4:122240464:A:G	4:122430276:A:T	rs1479918	Enhancer_Skew	8.7	0.0188	#N/A	#N/A	#N/A	#N/A	#N/A	#N/A	#N/A	#N/A	9.3	0.0186	12.7	0.0176	0.0176	12.7	0	0	1
4:123352201:A:G	4:123161619:A:G	0.853055	4:122431046:A:G	4:122240464:A:G	4:122431046:A:G	rs13145929	nEnhancer_nSkew	8.7	0.0034	#N/A	#N/A	#N/A	#N/A	#N/A	#N/A	#N/A	#N/A	9.3	0.0031	12.7	0.002	0.002	12.7	0	0	0
4:123368516:C:T	4:123161619:A:G	0.84916	4:122447361:C:T	4:122240464:A:G	4:122447361:C:T	rs10027390	nEnhancer_nSkew	8.7	0.0033	#N/A	#N/A	#N/A	#N/A	#N/A	#N/A	#N/A	#N/A	9.3	0.003	12.7	0.0019	0.0019	12.7	0	0	0
4:123371049:A:G	4:123161619:A:G	0.853055	4:122449894:A:G	4:122240464:A:G	4:122449894:A:G	rs11575812	nEnhancer_nSkew	8.7	0.0034	#N/A	#N/A	#N/A	#N/A	#N/A	#N/A	#N/A	#N/A	9.3	0.0031	12.7	0.002	0.002	12.7	0	0	0
4:123371976:A:G	4:123161619:A:G	0.853055	4:122450821:A:G	4:122240464:A:G	4:122450821:A:G	rs2069776	nEnhancer_nSkew	8.7	0.0034	#N/A	#N/A	#N/A	#N/A	#N/A	#N/A	#N/A	#N/A	9.3	0.0031	12.7	0.002	0.002	12.7	0	0	0
4:123384460:G:A	4:123161619:A:G	0.832858	4:122463305:G:A	4:122240464:A:G	4:122463305:G:A	rs35077420	nEnhancer_nSkew	8.7	0.0027	#N/A	#N/A	#N/A	#N/A	#N/A	#N/A	#N/A	#N/A	9.3	0.0025	12.7	0.0015	0.0015	12.7	0	0	0
4:123384846:A:G	4:123161619:A:G	0.816121	4:122463691:A:G	4:122240464:A:G	4:122463691:A:G	rs6846978	nEnhancer_nSkew	8.7	0.0023	#N/A	#N/A	#N/A	#N/A	#N/A	#N/A	#N/A	#N/A	9.3	0.0021	12.7	0.0012	0.0012	12.7	0	0	0
4:123384851:C:T	4:123161619:A:G	0.816121	4:122463696:C:T	4:122240464:A:G	4:122463696:C:T	rs6847143	nEnhancer_nSkew	8.7	0.0023	#N/A	#N/A	#N/A	#N/A	#N/A	#N/A	#N/A	#N/A	9.3	0.0021	12.7	0.0012	0.0012	12.7	0	0	0
4:123385164:C:T	4:123161619:A:G	0.84916	4:122464009:C:T	4:122240464:A:G	4:122464009:C:T	rs6816311	nEnhancer_nSkew	8.7	0.0033	#N/A	#N/A	#N/A	#N/A	#N/A	#N/A	#N/A	#N/A	9.3	0.003	12.7	0.0019	0.0019	12.7	0	0	0
4:123387600:G:A	4:123161619:A:G	0.828929	4:122466445:G:A	4:122240464:A:G	4:122466445:G:A	rs1479924	nEnhancer_nSkew	8.7	0.0026	#N/A	#N/A	#N/A	#N/A	#N/A	#N/A	#N/A	#N/A	9.3	0.0024	12.7	0.0014	0.0014	12.7	0	0	0
4:123391464:A:G	4:123161619:A:G	0.853055	4:122470309:A:G	4:122240464:A:G	4:122470309:A:G	rs11724582	nEnhancer_nSkew	8.7	0.0034	#N/A	#N/A	#N/A	#N/A	#N/A	#N/A	#N/A	#N/A	9.3	0.0031	12.7	0.002	0.002	12.7	0	0	0
4:123392830:C:G	4:123161619:A:G	0.828025	4:122471675:C:G	4:122240464:A:G	4:122471675:C:G	rs1383048	nEnhancer_nSkew	8.7	0.0026	#N/A	#N/A	#N/A	#N/A	#N/A	#N/A	#N/A	#N/A	9.3	0.0024	12.7	0.0014	0.0014	12.7	0	0	0
4:123402770:A:G	4:123161619:A:G	0.828929	4:122481615:A:G	4:122240464:A:G	4:122481615:A:G	rs6849238	nEnhancer_nSkew	8.7	0.0026	#N/A	#N/A	#N/A	#N/A	#N/A	#N/A	#N/A	#N/A	9.3	0.0024	12.7	0.0014	0.0014	12.7	0	0	0
4:123403126:G:A	4:123161619:A:G	0.96633	4:122481971:G:A	4:122240464:A:G	4:122481971:G:A	rs34880409	nEnhancer_nSkew	8.7	0.0132	#N/A	#N/A	#N/A	#N/A	#N/A	#N/A	#N/A	#N/A	9.3	0.0129	12.7	0.0114	0.0114	12.7	0	0	1
4:123410252:G:C	4:123161619:A:G	0.832858	4:122489097:G:C	4:122240464:A:G	4:122489097:G:C	rs11736927	nEnhancer_nSkew	8.7	0.0027	#N/A	#N/A	#N/A	#N/A	#N/A	#N/A	#N/A	#N/A	9.3	0.0025	12.7	0.0015	0.0015	12.7	0	0	0
4:123413566:G:A	4:123161619:A:G	0.828929	4:122492411:G:A	4:122240464:A:G	4:122492411:G:A	rs6854504	nEnhancer_nSkew	8.7	0.0026	#N/A	#N/A	#N/A	#N/A	#N/A	#N/A	#N/A	#N/A	9.3	0.0024	12.7	0.0014	0.0014	12.7	0	0	0
4:123413726:A:AAAT	4:123161619:A:G	0.828929	4:122492571:A:AAAT	4:122240464:A:G	4:122492571:A:AAAT	rs10685491	nEnhancer_nSkew	8.7	0.0026	#N/A	#N/A	#N/A	#N/A	#N/A	#N/A	#N/A	#N/A	9.3	0.0024	12.7	0.0014	0.0014	12.7	0	0	0
4:123422563:G:A	4:123161619:A:G	0.84916	4:122501408:G:A	4:122240464:A:G	4:122501408:G:A	rs4833830	nEnhancer_nSkew	8.7	0.0033	#N/A	#N/A	#N/A	#N/A	#N/A	#N/A	#N/A	#N/A	9.3	0.003	12.7	0.0019	0.0019	12.7	0	0	0
4:123423316:T:C	4:123161619:A:G	0.84916	4:122502161:T:C	4:122240464:A:G	4:122502161:T:C	rs6814718	nEnhancer_nSkew	8.7	0.0033	#N/A	#N/A	#N/A	#N/A	#N/A	#N/A	#N/A	#N/A	9.3	0.003	12.7	0.0019	0.0019	12.7	0	0	0
4:123440074:T:C	4:123161619:A:G	0.985471	4:122518919:T:C	4:122240464:A:G	4:122518919:T:C	rs13122213	nEnhancer_nSkew	8.7	0.0188	#N/A	#N/A	#N/A	#N/A	#N/A	#N/A	#N/A	#N/A	9.3	0.0186	12.7	0.0176	0.0176	12.7	0	0	1
4:123446714:G:C	4:123161619:A:G	0.847099	4:122525559:G:C	4:122240464:A:G	4:122525559:G:C	rs13101493	nEnhancer_nSkew	8.7	0.0032	#N/A	#N/A	#N/A	#N/A	#N/A	#N/A	#N/A	#N/A	9.3	0.0029	12.7	0.0018	0.0018	12.7	0	0	0
4:123462620:T:G	4:123161619:A:G	0.824162	4:122541465:T:G	4:122240464:A:G	4:122541465:T:G	rs4833833	nEnhancer_nSkew	8.7	0.0025	#N/A	#N/A	#N/A	#N/A	#N/A	#N/A	#N/A	#N/A	9.3	0.0023	12.7	0.0013	0.0013	12.7	0	0	0
4:123472786:A:G	4:123161619:A:G	0.853055	4:122551631:A:G	4:122240464:A:G	4:122551631:A:G	rs4572894	nEnhancer_nSkew	8.7	0.0034	#N/A	#N/A	#N/A	#N/A	#N/A	#N/A	#N/A	#N/A	9.3	0.0031	12.7	0.002	0.002	12.7	0	0	0
4:123473487:T:C	4:123161619:A:G	0.853055	4:122552332:T:C	4:122240464:A:G	4:122552332:T:C	rs13144509	nEnhancer_nSkew	8.7	0.0034	#N/A	#N/A	#N/A	#N/A	#N/A	#N/A	#N/A	#N/A	9.3	0.0031	12.7	0.002	0.002	12.7	0	0	0
4:123498431:C:G	4:123161619:A:G	0.832858	4:122577276:C:G	4:122240464:A:G	4:122577276:C:G	rs7662182	Enhancer_nSkew	8.7	0.0027	#N/A	#N/A	#N/A	#N/A	#N/A	#N/A	#N/A	#N/A	9.3	0.0025	12.7	0.0015	0.0015	12.7	0	0	0
4:123503492:C:G	4:123161619:A:G	0.829827	4:122582337:C:G	4:122240464:A:G	4:122582337:C:G	rs10212786	nEnhancer_nSkew	8.7	0.0026	#N/A	#N/A	#N/A	#N/A	#N/A	#N/A	#N/A	#N/A	9.3	0.0024	12.7	0.0014	0.0014	12.7	0	0	0
4:164483268:G:A	4:164493807:G:A	0.810556	4:163562116:G:A	4:163572655:G:A	4:163562116:G:A	rs4691092	nEnhancer_nSkew	#N/A	#N/A	8.22	0.018	#N/A	#N/A	#N/A	#N/A	#N/A	#N/A	#N/A	#N/A	#N/A	#N/A	0.018	8.22	0	0	0
4:164487447:C:T	4:164493807:G:A	0.870475	4:163566295:C:T	4:163572655:G:A	4:163566295:C:T	rs17473283	Enhancer_Skew	#N/A	#N/A	8.22	0.0334	#N/A	#N/A	#N/A	#N/A	#N/A	#N/A	#N/A	#N/A	#N/A	#N/A	0.0334	8.22	0	0	0
4:164493807:G:A	4:164493807:G:A	1	4:163572655:G:A	4:163572655:G:A	4:163572655:G:A	rs72989863	nEnhancer_nSkew	#N/A	#N/A	8.22	0.2663	#N/A	#N/A	#N/A	#N/A	#N/A	#N/A	#N/A	#N/A	#N/A	#N/A	0.2663	8.22	1	1	1
4:164497635:G:A	4:164493807:G:A	0.983879	4:163576483:G:A	4:163572655:G:A	4:163576483:G:A	rs58327540	nEnhancer_nSkew	#N/A	#N/A	8.22	0.1392	#N/A	#N/A	#N/A	#N/A	#N/A	#N/A	#N/A	#N/A	#N/A	#N/A	0.1392	8.22	1	1	1
4:164501433:T:C	4:164493807:G:A	0.942814	4:163580281:T:C	4:163572655:G:A	4:163580281:T:C	rs4691928	nEnhancer_nSkew	#N/A	#N/A	8.22	0.0744	#N/A	#N/A	#N/A	#N/A	#N/A	#N/A	#N/A	#N/A	#N/A	#N/A	0.0744	8.22	0	0	1
4:164503897:T:C	4:164493807:G:A	0.987979	4:163582745:T:C	4:163572655:G:A	4:163582745:T:C	rs12508341	nEnhancer_nSkew	#N/A	#N/A	8.22	0.1524	#N/A	#N/A	#N/A	#N/A	#N/A	#N/A	#N/A	#N/A	#N/A	#N/A	0.1524	8.22	1	1	1
4:164514168:T:C	4:164493807:G:A	0.991934	4:163593016:T:C	4:163572655:G:A	4:163593016:T:C	rs7693970	nEnhancer_nSkew	#N/A	#N/A	8.22	0.1689	#N/A	#N/A	#N/A	#N/A	#N/A	#N/A	#N/A	#N/A	#N/A	#N/A	0.1689	8.22	1	1	1
4:164516604:AGT:A	4:164493807:G:A	0.979799	4:163595452:AGT:A	4:163572655:G:A	4:163595452:AGT:A	rs144099271	nEnhancer_nSkew	#N/A	#N/A	8.22	0.1284	#N/A	#N/A	#N/A	#N/A	#N/A	#N/A	#N/A	#N/A	#N/A	#N/A	0.1284	8.22	0	1	1
4:164518103:A:AATT	4:164493807:G:A	0.812513	4:163596951:A:AATT	4:163572655:G:A	4:163596951:A:AATT	rs142972509	nEnhancer_nSkew	#N/A	#N/A	8.22	0.0184	#N/A	#N/A	#N/A	#N/A	#N/A	#N/A	#N/A	#N/A	#N/A	#N/A	0.0184	8.22	0	0	0
4:166558981:C:G	4:166574267:A:G	0.992557	4:165637829:C:G	4:165653115:A:G	4:165637829:C:G	rs1246906	nEnhancer_nSkew	#N/A	#N/A	#N/A	#N/A	#N/A	#N/A	#N/A	#N/A	10.7	0.0352	#N/A	#N/A	#N/A	#N/A	0.0352	10.7	0	1	1
4:166560583:A:T	4:166574267:A:G	0.992557	4:165639431:A:T	4:165653115:A:G	4:165639431:A:T	rs1246904	nEnhancer_nSkew	#N/A	#N/A	#N/A	#N/A	#N/A	#N/A	#N/A	#N/A	10.7	0.0352	#N/A	#N/A	#N/A	#N/A	0.0352	10.7	0	1	1
4:166561920:C:A	4:166574267:A:G	0.992557	4:165640768:C:A	4:165653115:A:G	4:165640768:C:A	rs6536925	nEnhancer_nSkew	#N/A	#N/A	#N/A	#N/A	#N/A	#N/A	#N/A	#N/A	10.7	0.0352	#N/A	#N/A	#N/A	#N/A	0.0352	10.7	0	1	1
4:166563985:A:AT	4:166574267:A:G	1	4:165642833:A:AT	4:165653115:A:G	4:165642833:A:AT	rs5863763	nEnhancer_nSkew	#N/A	#N/A	#N/A	#N/A	#N/A	#N/A	#N/A	#N/A	10.7	0.058	#N/A	#N/A	#N/A	#N/A	0.058	10.7	1	1	1
4:166564089:A:G	4:166574267:A:G	1	4:165642937:A:G	4:165653115:A:G	4:165642937:A:G	rs2253129	nEnhancer_nSkew	#N/A	#N/A	#N/A	#N/A	#N/A	#N/A	#N/A	#N/A	10.7	0.058	#N/A	#N/A	#N/A	#N/A	0.058	10.7	1	1	1
4:166564417:C:T	4:166574267:A:G	1	4:165643265:C:T	4:165653115:A:G	4:165643265:C:T	rs2322266	Enhancer_nSkew	#N/A	#N/A	#N/A	#N/A	#N/A	#N/A	#N/A	#N/A	10.7	0.058	#N/A	#N/A	#N/A	#N/A	0.058	10.7	1	1	1
4:166565409:G:A	4:166574267:A:G	0.985196	4:165644257:G:A	4:165653115:A:G	4:165644257:G:A	rs4511957	nEnhancer_nSkew	#N/A	#N/A	#N/A	#N/A	#N/A	#N/A	#N/A	#N/A	10.7	0.0284	#N/A	#N/A	#N/A	#N/A	0.0284	10.7	0	0	1
4:166565849:G:C	4:166574267:A:G	0.985196	4:165644697:G:C	4:165653115:A:G	4:165644697:G:C	rs2714828	nEnhancer_nSkew	#N/A	#N/A	#N/A	#N/A	#N/A	#N/A	#N/A	#N/A	10.7	0.0284	#N/A	#N/A	#N/A	#N/A	0.0284	10.7	0	0	1
4:166567707:A:G	4:166574267:A:G	1	4:165646555:A:G	4:165653115:A:G	4:165646555:A:G	rs2714829	nEnhancer_nSkew	#N/A	#N/A	#N/A	#N/A	#N/A	#N/A	#N/A	#N/A	10.7	0.058	#N/A	#N/A	#N/A	#N/A	0.058	10.7	1	1	1
4:166567840:A:AT	4:166574267:A:G	1	4:165646688:A:AT	4:165653115:A:G	4:165646688:A:AT	rs11451709	nEnhancer_nSkew	#N/A	#N/A	#N/A	#N/A	#N/A	#N/A	#N/A	#N/A	10.7	0.058	#N/A	#N/A	#N/A	#N/A	0.058	10.7	1	1	1
4:166567947:G:A	4:166574267:A:G	1	4:165646795:G:A	4:165653115:A:G	4:165646795:G:A	rs2714833	nEnhancer_nSkew	#N/A	#N/A	#N/A	#N/A	#N/A	#N/A	#N/A	#N/A	10.7	0.058	#N/A	#N/A	#N/A	#N/A	0.058	10.7	1	1	1
4:166568732:A:C	4:166574267:A:G	1	4:165647580:A:C	4:165653115:A:G	4:165647580:A:C	rs2714834	Enhancer_Skew	#N/A	#N/A	#N/A	#N/A	#N/A	#N/A	#N/A	#N/A	10.7	0.058	#N/A	#N/A	#N/A	#N/A	0.058	10.7	1	1	1
4:166569387:A:C	4:166574267:A:G	1	4:165648235:A:C	4:165653115:A:G	4:165648235:A:C	rs2611221	nEnhancer_nSkew	#N/A	#N/A	#N/A	#N/A	#N/A	#N/A	#N/A	#N/A	10.7	0.058	#N/A	#N/A	#N/A	#N/A	0.058	10.7	1	1	1
4:166570869:T:C	4:166574267:A:G	1	4:165649717:T:C	4:165653115:A:G	4:165649717:T:C	rs2611219	nEnhancer_nSkew	#N/A	#N/A	#N/A	#N/A	#N/A	#N/A	#N/A	#N/A	10.7	0.058	#N/A	#N/A	#N/A	#N/A	0.058	10.7	1	1	1
4:166572484:C:T	4:166574267:A:G	1	4:165651332:C:T	4:165653115:A:G	4:165651332:C:T	rs2611216	nEnhancer_nSkew	#N/A	#N/A	#N/A	#N/A	#N/A	#N/A	#N/A	#N/A	10.7	0.058	#N/A	#N/A	#N/A	#N/A	0.058	10.7	1	1	1
4:166572648:G:T	4:166574267:A:G	1	4:165651496:G:T	4:165653115:A:G	4:165651496:G:T	rs2714837	nEnhancer_nSkew	#N/A	#N/A	#N/A	#N/A	#N/A	#N/A	#N/A	#N/A	10.7	0.058	#N/A	#N/A	#N/A	#N/A	0.058	10.7	1	1	1
4:166574267:A:G	4:166574267:A:G	1	4:165653115:A:G	4:165653115:A:G	4:165653115:A:G	rs2611215	nEnhancer_nSkew	#N/A	#N/A	#N/A	#N/A	#N/A	#N/A	#N/A	#N/A	10.7	0.058	#N/A	#N/A	#N/A	#N/A	0.058	10.7	1	1	1
4:166574759:C:T	4:166574267:A:G	1	4:165653607:C:T	4:165653115:A:G	4:165653607:C:T	rs2714839	nEnhancer_nSkew	#N/A	#N/A	#N/A	#N/A	#N/A	#N/A	#N/A	#N/A	10.7	0.058	#N/A	#N/A	#N/A	#N/A	0.058	10.7	1	1	1
4:166574881:A:AT	4:166574267:A:G	1	4:165653729:A:AT	4:165653115:A:G	4:165653729:A:AT	rs11378254	nEnhancer_nSkew	#N/A	#N/A	#N/A	#N/A	#N/A	#N/A	#N/A	#N/A	10.7	0.058	#N/A	#N/A	#N/A	#N/A	0.058	10.7	1	1	1
4:166575439:C:T	4:166574267:A:G	0.977916	4:165654287:C:T	4:165653115:A:G	4:165654287:C:T	rs2611211	nEnhancer_nSkew	#N/A	#N/A	#N/A	#N/A	#N/A	#N/A	#N/A	#N/A	10.7	0.0241	#N/A	#N/A	#N/A	#N/A	0.0241	10.7	0	0	0
4:26085480:A:G	4:26120001:T:C	0.899796	4:26083858:A:G	4:26118379:T:C	4:26083858:A:G	rs34185821	nEnhancer_nSkew	#N/A	#N/A	#N/A	#N/A	#N/A	#N/A	16	0.0081	#N/A	#N/A	#N/A	#N/A	#N/A	#N/A	0.0081	16	0	0	0
4:26085511:G:A	4:26120001:T:C	0.899796	4:26083889:G:A	4:26118379:T:C	4:26083889:G:A	rs10517086	nEnhancer_nSkew	#N/A	#N/A	#N/A	#N/A	#N/A	#N/A	16	0.0081	#N/A	#N/A	#N/A	#N/A	#N/A	#N/A	0.0081	16	0	0	0
4:26086569:A:G	4:26120001:T:C	0.899796	4:26084947:A:G	4:26118379:T:C	4:26084947:A:G	rs17630466	nEnhancer_nSkew	#N/A	#N/A	#N/A	#N/A	#N/A	#N/A	16	0.0081	#N/A	#N/A	#N/A	#N/A	#N/A	#N/A	0.0081	16	0	0	0
4:26088128:G:A	4:26120001:T:C	0.899796	4:26086506:G:A	4:26118379:T:C	4:26086506:G:A	rs16878091	nEnhancer_nSkew	#N/A	#N/A	#N/A	#N/A	#N/A	#N/A	16	0.0081	#N/A	#N/A	#N/A	#N/A	#N/A	#N/A	0.0081	16	0	0	0
4:26090375:A:G	4:26120001:T:C	0.875246	4:26088753:A:G	4:26118379:T:C	4:26088753:A:G	rs7441808	Enhancer_Skew	#N/A	#N/A	#N/A	#N/A	#N/A	#N/A	16	0.0054	#N/A	#N/A	#N/A	#N/A	#N/A	#N/A	0.0054	16	0	0	0
4:26090862:A:T	4:26120001:T:C	0.903667	4:26089240:A:T	4:26118379:T:C	4:26089240:A:T	rs932036	nEnhancer_nSkew	#N/A	#N/A	#N/A	#N/A	#N/A	#N/A	16	0.0087	#N/A	#N/A	#N/A	#N/A	#N/A	#N/A	0.0087	16	0	0	0
4:26091198:A:G	4:26120001:T:C	0.903667	4:26089576:A:G	4:26118379:T:C	4:26089576:A:G	rs4473645	nEnhancer_nSkew	#N/A	#N/A	#N/A	#N/A	#N/A	#N/A	16	0.0087	#N/A	#N/A	#N/A	#N/A	#N/A	#N/A	0.0087	16	0	0	0
4:26095314:A:G	4:26120001:T:C	0.899796	4:26093692:A:G	4:26118379:T:C	4:26093692:A:G	rs35944082	Enhancer_nSkew	#N/A	#N/A	#N/A	#N/A	#N/A	#N/A	16	0.0081	#N/A	#N/A	#N/A	#N/A	#N/A	#N/A	0.0081	16	0	0	0
4:26098810:G:A	4:26120001:T:C	0.898472	4:26097188:G:A	4:26118379:T:C	4:26097188:G:A	rs6448432	nEnhancer_nSkew	#N/A	#N/A	#N/A	#N/A	#N/A	#N/A	16	0.008	#N/A	#N/A	#N/A	#N/A	#N/A	#N/A	0.008	16	0	0	0
4:26104113:C:T	4:26120001:T:C	0.899796	4:26102491:C:T	4:26118379:T:C	4:26102491:C:T	rs12506688	nEnhancer_nSkew	#N/A	#N/A	#N/A	#N/A	#N/A	#N/A	16	0.0081	#N/A	#N/A	#N/A	#N/A	#N/A	#N/A	0.0081	16	0	0	0
4:26108197:G:C	4:26120001:T:C	0.899796	4:26106575:G:C	4:26118379:T:C	4:26106575:G:C	rs874040	nEnhancer_nSkew	#N/A	#N/A	#N/A	#N/A	#N/A	#N/A	16	0.0081	#N/A	#N/A	#N/A	#N/A	#N/A	#N/A	0.0081	16	0	0	0
4:26110113:G:A	4:26120001:T:C	0.995655	4:26108491:G:A	4:26118379:T:C	4:26108491:G:A	rs6448434	nEnhancer_nSkew	#N/A	#N/A	#N/A	#N/A	#N/A	#N/A	16	0.0692	#N/A	#N/A	#N/A	#N/A	#N/A	#N/A	0.0692	16	1	1	1
4:26110725:CTTTTTT:C	4:26120001:T:C	0.995655	4:26109103:CTTTTTT:C	4:26118379:T:C	4:26109103:CTTTTTT:C	rs567826903	nEnhancer_nSkew	#N/A	#N/A	#N/A	#N/A	#N/A	#N/A	16	0.0692	#N/A	#N/A	#N/A	#N/A	#N/A	#N/A	0.0692	16	1	1	1
4:26111593:G:A	4:26120001:T:C	0.995655	4:26109971:G:A	4:26118379:T:C	4:26109971:G:A	rs34046593	nEnhancer_nSkew	#N/A	#N/A	#N/A	#N/A	#N/A	#N/A	16	0.0692	#N/A	#N/A	#N/A	#N/A	#N/A	#N/A	0.0692	16	1	1	1
4:26114046:A:G	4:26120001:T:C	0.9827	4:26112424:A:G	4:26118379:T:C	4:26112424:A:G	rs6848239	nEnhancer_nSkew	#N/A	#N/A	#N/A	#N/A	#N/A	#N/A	16	0.0426	#N/A	#N/A	#N/A	#N/A	#N/A	#N/A	0.0426	16	0	0	1
4:26115747:T:C	4:26120001:T:C	0.986995	4:26114125:T:C	4:26118379:T:C	4:26114125:T:C	rs34897565	nEnhancer_nSkew	#N/A	#N/A	#N/A	#N/A	#N/A	#N/A	16	0.0486	#N/A	#N/A	#N/A	#N/A	#N/A	#N/A	0.0486	16	1	1	1
4:26117568:T:TA	4:26120001:T:C	0.914031	4:26115946:T:TA	4:26118379:T:C	4:26115946:T:TA	rs575378713	nEnhancer_nSkew	#N/A	#N/A	#N/A	#N/A	#N/A	#N/A	16	0.0104	#N/A	#N/A	#N/A	#N/A	#N/A	#N/A	0.0104	16	0	0	1
4:26120001:T:C	4:26120001:T:C	1	4:26118379:T:C	4:26118379:T:C	4:26118379:T:C	rs11933540	nEnhancer_nSkew	#N/A	#N/A	#N/A	#N/A	#N/A	#N/A	16	0.1106	#N/A	#N/A	#N/A	#N/A	#N/A	#N/A	0.1106	16	1	1	1
4:26120328:T:G	4:26120001:T:C	1	4:26118706:T:G	4:26118379:T:C	4:26118706:T:G	rs36020664	nEnhancer_nSkew	#N/A	#N/A	#N/A	#N/A	#N/A	#N/A	16	0.1106	#N/A	#N/A	#N/A	#N/A	#N/A	#N/A	0.1106	16	1	1	1
4:26120478:A:G	4:26120001:T:C	0.986995	4:26118856:A:G	4:26118379:T:C	4:26118856:A:G	rs36110812	nEnhancer_nSkew	#N/A	#N/A	#N/A	#N/A	#N/A	#N/A	16	0.0486	#N/A	#N/A	#N/A	#N/A	#N/A	#N/A	0.0486	16	1	1	1
4:26122858:G:T	4:26120001:T:C	0.986995	4:26121236:G:T	4:26118379:T:C	4:26121236:G:T	rs6825116	nEnhancer_nSkew	#N/A	#N/A	#N/A	#N/A	#N/A	#N/A	16	0.0486	#N/A	#N/A	#N/A	#N/A	#N/A	#N/A	0.0486	16	1	1	1
4:26123319:A:C	4:26120001:T:C	0.991322	4:26121697:A:C	4:26118379:T:C	4:26121697:A:C	rs7668577	nEnhancer_nSkew	#N/A	#N/A	#N/A	#N/A	#N/A	#N/A	16	0.0567	#N/A	#N/A	#N/A	#N/A	#N/A	#N/A	0.0567	16	1	1	1
4:26125938:T:A	4:26120001:T:C	0.991322	4:26124316:T:A	4:26118379:T:C	4:26124316:T:A	rs79004320	nEnhancer_nSkew	#N/A	#N/A	#N/A	#N/A	#N/A	#N/A	16	0.0567	#N/A	#N/A	#N/A	#N/A	#N/A	#N/A	0.0567	16	1	1	1
4:26126838:A:G	4:26120001:T:C	0.991322	4:26125216:A:G	4:26118379:T:C	4:26125216:A:G	rs7673206	Enhancer_nSkew	#N/A	#N/A	#N/A	#N/A	#N/A	#N/A	16	0.0567	#N/A	#N/A	#N/A	#N/A	#N/A	#N/A	0.0567	16	1	1	1
4:26128148:G:C	4:26120001:T:C	0.991322	4:26126526:G:C	4:26118379:T:C	4:26126526:G:C	rs35844597	nEnhancer_nSkew	#N/A	#N/A	#N/A	#N/A	#N/A	#N/A	16	0.0567	#N/A	#N/A	#N/A	#N/A	#N/A	#N/A	0.0567	16	1	1	1
4:26128710:G:A	4:26120001:T:C	0.991322	4:26127088:G:A	4:26118379:T:C	4:26127088:G:A	rs35858516	nEnhancer_nSkew	#N/A	#N/A	#N/A	#N/A	#N/A	#N/A	16	0.0567	#N/A	#N/A	#N/A	#N/A	#N/A	#N/A	0.0567	16	1	1	1
4:40305745:A:T	4:40307564:C:T	0.86597	4:40303728:A:T	4:40305547:C:T	4:40303728:A:T	rs4078470	nEnhancer_nSkew	#N/A	#N/A	9.1	0.0529	#N/A	#N/A	#N/A	#N/A	#N/A	#N/A	#N/A	#N/A	#N/A	#N/A	0.0529	9.1	0	0	0
4:40306178:GAGA:G	4:40307564:C:T	0.875544	4:40304161:GAGA:G	4:40305547:C:T	4:40304161:GAGA:G	rs144429937	nEnhancer_nSkew	#N/A	#N/A	9.1	0.0589	#N/A	#N/A	#N/A	#N/A	#N/A	#N/A	#N/A	#N/A	#N/A	#N/A	0.0589	9.1	0	0	1
4:40307564:C:T	4:40307564:C:T	1	4:40305547:C:T	4:40305547:C:T	4:40305547:C:T	rs13136820	nEnhancer_nSkew	#N/A	#N/A	9.1	0.5034	#N/A	#N/A	#N/A	#N/A	#N/A	#N/A	#N/A	#N/A	#N/A	#N/A	0.5034	9.1	1	1	1
4:40307587:G:GCTTC	4:40307564:C:T	0.995277	4:40305570:G:GCTTC	4:40305547:C:T	4:40305570:G:GCTTC	rs113284964	nEnhancer_nSkew	#N/A	#N/A	9.1	0.3492	#N/A	#N/A	#N/A	#N/A	#N/A	#N/A	#N/A	#N/A	#N/A	#N/A	0.3492	9.1	0	1	1
4:40308368:T:C	4:40307564:C:T	0.829232	4:40306351:T:C	4:40305547:C:T	4:40306351:T:C	rs7691190	nEnhancer_nSkew	#N/A	#N/A	9.1	0.0353	#N/A	#N/A	#N/A	#N/A	#N/A	#N/A	#N/A	#N/A	#N/A	#N/A	0.0353	9.1	0	0	0
4:48127262:A:G	4:48127262:A:G	1	4:48125245:A:G	4:48125245:A:G	4:48125245:A:G	rs6837324	nEnhancer_nSkew	#N/A	#N/A	11	0.4938	#N/A	#N/A	#N/A	#N/A	#N/A	#N/A	#N/A	#N/A	#N/A	#N/A	0.4938	11	1	1	1
4:48128684:A:AT	4:48127262:A:G	0.822356	4:48126667:A:AT	4:48125245:A:G	4:48126667:A:AT	rs142842425	nEnhancer_nSkew	#N/A	#N/A	11	0.0228	#N/A	#N/A	#N/A	#N/A	#N/A	#N/A	#N/A	#N/A	#N/A	#N/A	0.0228	11	0	1	1
4:48129224:T:G	4:48127262:A:G	0.818775	4:48127207:T:G	4:48125245:A:G	4:48127207:T:G	rs6819804	nEnhancer_nSkew	#N/A	#N/A	11	0.0217	#N/A	#N/A	#N/A	#N/A	#N/A	#N/A	#N/A	#N/A	#N/A	#N/A	0.0217	11	0	1	1
4:48132189:A:G	4:48127262:A:G	0.828779	4:48130172:A:G	4:48125245:A:G	4:48130172:A:G	rs55809586	nEnhancer_nSkew	#N/A	#N/A	11	0.0247	#N/A	#N/A	#N/A	#N/A	#N/A	#N/A	#N/A	#N/A	#N/A	#N/A	0.0247	11	0	1	1
4:48132393:C:G	4:48127262:A:G	0.818775	4:48130376:C:G	4:48125245:A:G	4:48130376:C:G	rs55683170	nEnhancer_nSkew	#N/A	#N/A	11	0.0217	#N/A	#N/A	#N/A	#N/A	#N/A	#N/A	#N/A	#N/A	#N/A	#N/A	0.0217	11	0	1	1
4:48132686:A:G	4:48127262:A:G	0.818775	4:48130669:A:G	4:48125245:A:G	4:48130669:A:G	rs955692	nEnhancer_nSkew	#N/A	#N/A	11	0.0217	#N/A	#N/A	#N/A	#N/A	#N/A	#N/A	#N/A	#N/A	#N/A	#N/A	0.0217	11	0	1	1
4:48133697:C:T	4:48127262:A:G	0.828779	4:48131680:C:T	4:48125245:A:G	4:48131680:C:T	rs10016563	nEnhancer_nSkew	#N/A	#N/A	11	0.0247	#N/A	#N/A	#N/A	#N/A	#N/A	#N/A	#N/A	#N/A	#N/A	#N/A	0.0247	11	0	1	1
4:48134092:A:G	4:48127262:A:G	0.924314	4:48132075:A:G	4:48125245:A:G	4:48132075:A:G	rs12331972	nEnhancer_nSkew	#N/A	#N/A	11	0.085	#N/A	#N/A	#N/A	#N/A	#N/A	#N/A	#N/A	#N/A	#N/A	#N/A	0.085	11	1	1	1
4:48135181:A:C	4:48127262:A:G	0.818775	4:48133164:A:C	4:48125245:A:G	4:48133164:A:C	rs10033663	nEnhancer_nSkew	#N/A	#N/A	11	0.0217	#N/A	#N/A	#N/A	#N/A	#N/A	#N/A	#N/A	#N/A	#N/A	#N/A	0.0217	11	0	1	1
4:48135783:T:G	4:48127262:A:G	0.818775	4:48133766:T:G	4:48125245:A:G	4:48133766:T:G	rs9991974	nEnhancer_nSkew	#N/A	#N/A	11	0.0217	#N/A	#N/A	#N/A	#N/A	#N/A	#N/A	#N/A	#N/A	#N/A	#N/A	0.0217	11	0	1	1
4:48137205:G:GA	4:48127262:A:G	0.800935	4:48135188:G:GA	4:48125245:A:G	4:48135188:G:GA	rs145884607	nEnhancer_nSkew	#N/A	#N/A	11	0.0173	#N/A	#N/A	#N/A	#N/A	#N/A	#N/A	#N/A	#N/A	#N/A	#N/A	0.0173	11	0	0	0
4:48142678:C:T	4:48127262:A:G	0.85842	4:48140661:C:T	4:48125245:A:G	4:48140661:C:T	rs28521484	nEnhancer_nSkew	#N/A	#N/A	11	0.036	#N/A	#N/A	#N/A	#N/A	#N/A	#N/A	#N/A	#N/A	#N/A	#N/A	0.036	11	1	1	1
4:48143201:T:C	4:48127262:A:G	0.85842	4:48141184:T:C	4:48125245:A:G	4:48141184:T:C	rs17470892	nEnhancer_nSkew	#N/A	#N/A	11	0.036	#N/A	#N/A	#N/A	#N/A	#N/A	#N/A	#N/A	#N/A	#N/A	#N/A	0.036	11	1	1	1
4:48146845:T:A	4:48127262:A:G	0.85842	4:48144828:T:A	4:48125245:A:G	4:48144828:T:A	rs996222	Enhancer_Skew	#N/A	#N/A	11	0.036	#N/A	#N/A	#N/A	#N/A	#N/A	#N/A	#N/A	#N/A	#N/A	#N/A	0.036	11	1	1	1
4:48147309:T:C	4:48127262:A:G	0.85842	4:48145292:T:C	4:48125245:A:G	4:48145292:T:C	rs17574371	nEnhancer_nSkew	#N/A	#N/A	11	0.036	#N/A	#N/A	#N/A	#N/A	#N/A	#N/A	#N/A	#N/A	#N/A	#N/A	0.036	11	1	1	1
4:48175507:T:C	4:48127262:A:G	0.834382	4:48173490:T:C	4:48125245:A:G	4:48173490:T:C	rs6845196	Enhancer_nSkew	#N/A	#N/A	11	0.0265	#N/A	#N/A	#N/A	#N/A	#N/A	#N/A	#N/A	#N/A	#N/A	#N/A	0.0265	11	1	1	1
4:48177776:T:C	4:48127262:A:G	0.834382	4:48175759:T:C	4:48125245:A:G	4:48175759:T:C	rs7654466	nEnhancer_nSkew	#N/A	#N/A	11	0.0265	#N/A	#N/A	#N/A	#N/A	#N/A	#N/A	#N/A	#N/A	#N/A	#N/A	0.0265	11	1	1	1
4:48184130:T:A	4:48127262:A:G	0.830019	4:48182113:T:A	4:48125245:A:G	4:48182113:T:A	rs28740900	Enhancer_nSkew	#N/A	#N/A	11	0.0251	#N/A	#N/A	#N/A	#N/A	#N/A	#N/A	#N/A	#N/A	#N/A	#N/A	0.0251	11	0	1	1
4:48344930:A:G	4:48363245:A:G	0.956917	4:48342913:A:G	4:48361228:A:G	4:48342913:A:G	rs392187	nEnhancer_nSkew	10.52	0.0086	#N/A	#N/A	#N/A	#N/A	#N/A	#N/A	#N/A	#N/A	#N/A	#N/A	6.05	0.0098	0.0086	10.52	0	0	0
4:48346006:C:T	4:48363245:A:G	0.850019	4:48343989:C:T	4:48361228:A:G	4:48343989:C:T	rs7700018	nEnhancer_nSkew	10.52	0.0021	#N/A	#N/A	#N/A	#N/A	#N/A	#N/A	#N/A	#N/A	#N/A	#N/A	6.05	0.0036	0.0021	10.52	0	0	0
4:48346102:G:GT	4:48363245:A:G	0.969879	4:48344085:G:GT	4:48361228:A:G	4:48344085:G:GT	rs34976736	nEnhancer_nSkew	10.52	0.0107	#N/A	#N/A	#N/A	#N/A	#N/A	#N/A	#N/A	#N/A	#N/A	#N/A	6.05	0.0115	0.0107	10.52	0	1	1
4:48347763:A:G	4:48363245:A:G	0.868264	4:48345746:A:G	4:48361228:A:G	4:48345746:A:G	rs1472967	nEnhancer_nSkew	10.52	0.0026	#N/A	#N/A	#N/A	#N/A	#N/A	#N/A	#N/A	#N/A	#N/A	#N/A	6.05	0.0042	0.0026	10.52	0	0	0
4:48349332:G:A	4:48363245:A:G	0.991289	4:48347315:G:A	4:48361228:A:G	4:48347315:G:A	rs432927	nEnhancer_nSkew	10.52	0.0174	#N/A	#N/A	#N/A	#N/A	#N/A	#N/A	#N/A	#N/A	#N/A	#N/A	6.05	0.0166	0.0174	10.52	1	1	1
4:48349690:A:G	4:48363245:A:G	0.886795	4:48347673:A:G	4:48361228:A:G	4:48347673:A:G	rs7668529	nEnhancer_nSkew	10.52	0.0033	#N/A	#N/A	#N/A	#N/A	#N/A	#N/A	#N/A	#N/A	#N/A	#N/A	6.05	0.005	0.0033	10.52	0	0	0
4:48350757:G:A	4:48363245:A:G	0.858353	4:48348740:G:A	4:48361228:A:G	4:48348740:G:A	rs404445	nEnhancer_nSkew	10.52	0.0023	#N/A	#N/A	#N/A	#N/A	#N/A	#N/A	#N/A	#N/A	#N/A	#N/A	6.05	0.0039	0.0023	10.52	0	0	0
4:48351568:C:G	4:48363245:A:G	1	4:48349551:C:G	4:48361228:A:G	4:48349551:C:G	rs449376	nEnhancer_nSkew	10.52	0.0299	#N/A	#N/A	#N/A	#N/A	#N/A	#N/A	#N/A	#N/A	#N/A	#N/A	6.05	0.0248	0.0299	10.52	1	1	1
4:48353686:A:T	4:48363245:A:G	0.904563	4:48351669:A:T	4:48361228:A:G	4:48351669:A:T	rs1703973	nEnhancer_nSkew	10.52	0.0041	#N/A	#N/A	#N/A	#N/A	#N/A	#N/A	#N/A	#N/A	#N/A	#N/A	6.05	0.0058	0.0041	10.52	0	0	0
4:48354057:C:T	4:48363245:A:G	0.901309	4:48352040:C:T	4:48361228:A:G	4:48352040:C:T	rs411261	nEnhancer_nSkew	10.52	0.0039	#N/A	#N/A	#N/A	#N/A	#N/A	#N/A	#N/A	#N/A	#N/A	#N/A	6.05	0.0057	0.0039	10.52	0	0	0
4:48354621:T:C	4:48363245:A:G	0.995644	4:48352604:T:C	4:48361228:A:G	4:48352604:T:C	rs372825	nEnhancer_nSkew	10.52	0.0205	#N/A	#N/A	#N/A	#N/A	#N/A	#N/A	#N/A	#N/A	#N/A	#N/A	6.05	0.0187	0.0205	10.52	1	1	1
4:48355544:G:A	4:48363245:A:G	0.99127	4:48353527:G:A	4:48361228:A:G	4:48353527:G:A	rs421833	nEnhancer_nSkew	10.52	0.0174	#N/A	#N/A	#N/A	#N/A	#N/A	#N/A	#N/A	#N/A	#N/A	#N/A	6.05	0.0166	0.0174	10.52	1	1	1
4:48355959:C:T	4:48363245:A:G	0.99127	4:48353942:C:T	4:48361228:A:G	4:48353942:C:T	rs421336	Enhancer_Skew	10.52	0.0174	#N/A	#N/A	#N/A	#N/A	#N/A	#N/A	#N/A	#N/A	#N/A	#N/A	6.05	0.0166	0.0174	10.52	1	1	1
4:48356333:G:A	4:48363245:A:G	0.877505	4:48354316:G:A	4:48361228:A:G	4:48354316:G:A	rs429969	nEnhancer_nSkew	10.52	0.0029	#N/A	#N/A	#N/A	#N/A	#N/A	#N/A	#N/A	#N/A	#N/A	#N/A	6.05	0.0046	0.0029	10.52	0	0	0
4:48356478:C:T	4:48363245:A:G	0.877505	4:48354461:C:T	4:48361228:A:G	4:48354461:C:T	rs404656	nEnhancer_nSkew	10.52	0.0029	#N/A	#N/A	#N/A	#N/A	#N/A	#N/A	#N/A	#N/A	#N/A	#N/A	6.05	0.0046	0.0029	10.52	0	0	0
4:48356483:AT:A	4:48363245:A:G	0.857627	4:48354466:AT:A	4:48361228:A:G	4:48354466:AT:A	rs549538939;rs527332328	nEnhancer_nSkew	10.52	0.0023	#N/A	#N/A	#N/A	#N/A	#N/A	#N/A	#N/A	#N/A	#N/A	#N/A	6.05	0.0039	0.0023	10.52	0	0	0
4:48356742:G:A	4:48363245:A:G	0.995665	4:48354725:G:A	4:48361228:A:G	4:48354725:G:A	rs403495	nEnhancer_nSkew	10.52	0.0205	#N/A	#N/A	#N/A	#N/A	#N/A	#N/A	#N/A	#N/A	#N/A	#N/A	6.05	0.0187	0.0205	10.52	1	1	1
4:48356901:ATTTTC:A	4:48363245:A:G	0.821685	4:48354884:ATTTTC:A	4:48361228:A:G	4:48354884:ATTTTC:A	rs149550474	nEnhancer_nSkew	10.52	0.0014	#N/A	#N/A	#N/A	#N/A	#N/A	#N/A	#N/A	#N/A	#N/A	#N/A	6.05	0.0029	0.0014	10.52	0	0	0
4:48359752:G:A	4:48363245:A:G	0.904563	4:48357735:G:A	4:48361228:A:G	4:48357735:G:A	rs382335	nEnhancer_nSkew	10.52	0.0041	#N/A	#N/A	#N/A	#N/A	#N/A	#N/A	#N/A	#N/A	#N/A	#N/A	6.05	0.0058	0.0041	10.52	0	0	0
4:48359761:A:G	4:48363245:A:G	0.991289	4:48357744:A:G	4:48361228:A:G	4:48357744:A:G	rs368609	nEnhancer_nSkew	10.52	0.0174	#N/A	#N/A	#N/A	#N/A	#N/A	#N/A	#N/A	#N/A	#N/A	#N/A	6.05	0.0166	0.0174	10.52	1	1	1
4:48360552:C:T	4:48363245:A:G	0.904999	4:48358535:C:T	4:48361228:A:G	4:48358535:C:T	rs10026398	nEnhancer_nSkew	10.52	0.0041	#N/A	#N/A	#N/A	#N/A	#N/A	#N/A	#N/A	#N/A	#N/A	#N/A	6.05	0.0058	0.0041	10.52	0	0	0
4:48360625:G:A	4:48363245:A:G	0.904999	4:48358608:G:A	4:48361228:A:G	4:48358608:G:A	rs10003230	nEnhancer_nSkew	10.52	0.0041	#N/A	#N/A	#N/A	#N/A	#N/A	#N/A	#N/A	#N/A	#N/A	#N/A	6.05	0.0058	0.0041	10.52	0	0	0
4:48360937:A:C	4:48363245:A:G	0.995636	4:48358920:A:C	4:48361228:A:G	4:48358920:A:C	rs445892	nEnhancer_nSkew	10.52	0.0205	#N/A	#N/A	#N/A	#N/A	#N/A	#N/A	#N/A	#N/A	#N/A	#N/A	6.05	0.0187	0.0205	10.52	1	1	1
4:48361987:G:A	4:48363245:A:G	0.880494	4:48359970:G:A	4:48361228:A:G	4:48359970:G:A	rs417242	Enhancer_nSkew	10.52	0.003	#N/A	#N/A	#N/A	#N/A	#N/A	#N/A	#N/A	#N/A	#N/A	#N/A	6.05	0.0047	0.003	10.52	0	0	0
4:48363245:A:G	4:48363245:A:G	1	4:48361228:A:G	4:48361228:A:G	4:48361228:A:G	rs7438704	nEnhancer_nSkew	10.52	0.0299	#N/A	#N/A	#N/A	#N/A	#N/A	#N/A	#N/A	#N/A	#N/A	#N/A	6.05	0.0248	0.0299	10.52	1	1	1
4:48363841:GTCT:G	4:48363245:A:G	0.904999	4:48361824:GTCT:G	4:48361228:A:G	4:48361824:GTCT:G	rs10553199	nEnhancer_nSkew	10.52	0.0041	#N/A	#N/A	#N/A	#N/A	#N/A	#N/A	#N/A	#N/A	#N/A	#N/A	6.05	0.0058	0.0041	10.52	0	0	0
4:48363983:A:G	4:48363245:A:G	1	4:48361966:A:G	4:48361228:A:G	4:48361966:A:G	rs6837335	nEnhancer_nSkew	10.52	0.0299	#N/A	#N/A	#N/A	#N/A	#N/A	#N/A	#N/A	#N/A	#N/A	#N/A	6.05	0.0248	0.0299	10.52	1	1	1
4:48367061:C:T	4:48363245:A:G	0.900709	4:48365044:C:T	4:48361228:A:G	4:48365044:C:T	rs62309425	nEnhancer_nSkew	10.52	0.0039	#N/A	#N/A	#N/A	#N/A	#N/A	#N/A	#N/A	#N/A	#N/A	#N/A	6.05	0.0056	0.0039	10.52	0	0	0
4:48367926:T:G	4:48363245:A:G	0.995644	4:48365909:T:G	4:48361228:A:G	4:48365909:T:G	rs6821277	nEnhancer_nSkew	10.52	0.0205	#N/A	#N/A	#N/A	#N/A	#N/A	#N/A	#N/A	#N/A	#N/A	#N/A	6.05	0.0187	0.0205	10.52	1	1	1
4:48367968:A:G	4:48363245:A:G	0.991289	4:48365951:A:G	4:48361228:A:G	4:48365951:A:G	rs6816352	nEnhancer_nSkew	10.52	0.0174	#N/A	#N/A	#N/A	#N/A	#N/A	#N/A	#N/A	#N/A	#N/A	#N/A	6.05	0.0166	0.0174	10.52	1	1	1
4:48368176:C:T	4:48363245:A:G	0.900709	4:48366159:C:T	4:48361228:A:G	4:48366159:C:T	rs450498	nEnhancer_nSkew	10.52	0.0039	#N/A	#N/A	#N/A	#N/A	#N/A	#N/A	#N/A	#N/A	#N/A	#N/A	6.05	0.0056	0.0039	10.52	0	0	0
4:48368765:C:G	4:48363245:A:G	0.900709	4:48366748:C:G	4:48361228:A:G	4:48366748:C:G	rs404348	nEnhancer_nSkew	10.52	0.0039	#N/A	#N/A	#N/A	#N/A	#N/A	#N/A	#N/A	#N/A	#N/A	#N/A	6.05	0.0056	0.0039	10.52	0	0	0
4:48369395:A:G	4:48363245:A:G	0.991289	4:48367378:A:G	4:48361228:A:G	4:48367378:A:G	rs2353312	nEnhancer_nSkew	10.52	0.0174	#N/A	#N/A	#N/A	#N/A	#N/A	#N/A	#N/A	#N/A	#N/A	#N/A	6.05	0.0166	0.0174	10.52	1	1	1
4:48374005:A:G	4:48363245:A:G	0.944199	4:48371988:A:G	4:48361228:A:G	4:48371988:A:G	rs60873798	nEnhancer_nSkew	10.52	0.0071	#N/A	#N/A	#N/A	#N/A	#N/A	#N/A	#N/A	#N/A	#N/A	#N/A	6.05	0.0085	0.0071	10.52	0	0	0
4:48376802:A:G	4:48363245:A:G	0.991289	4:48374785:A:G	4:48361228:A:G	4:48374785:A:G	rs12649527	nEnhancer_nSkew	10.52	0.0174	#N/A	#N/A	#N/A	#N/A	#N/A	#N/A	#N/A	#N/A	#N/A	#N/A	6.05	0.0166	0.0174	10.52	1	1	1
4:48376806:A:G	4:48363245:A:G	0.991289	4:48374789:A:G	4:48361228:A:G	4:48374789:A:G	rs12649528	nEnhancer_nSkew	10.52	0.0174	#N/A	#N/A	#N/A	#N/A	#N/A	#N/A	#N/A	#N/A	#N/A	#N/A	6.05	0.0166	0.0174	10.52	1	1	1
4:48379202:T:A	4:48363245:A:G	0.899728	4:48377185:T:A	4:48361228:A:G	4:48377185:T:A	rs6829457	nEnhancer_nSkew	10.52	0.0039	#N/A	#N/A	#N/A	#N/A	#N/A	#N/A	#N/A	#N/A	#N/A	#N/A	6.05	0.0056	0.0039	10.52	0	0	0
4:48379333:T:C	4:48363245:A:G	0.900709	4:48377316:T:C	4:48361228:A:G	4:48377316:T:C	rs6829705	nEnhancer_nSkew	10.52	0.0039	#N/A	#N/A	#N/A	#N/A	#N/A	#N/A	#N/A	#N/A	#N/A	#N/A	6.05	0.0056	0.0039	10.52	0	0	0
4:48380480:A:C	4:48363245:A:G	0.904563	4:48378463:A:C	4:48361228:A:G	4:48378463:A:C	rs2291475	nEnhancer_nSkew	10.52	0.0041	#N/A	#N/A	#N/A	#N/A	#N/A	#N/A	#N/A	#N/A	#N/A	#N/A	6.05	0.0058	0.0041	10.52	0	0	0
4:48381065:C:T	4:48363245:A:G	0.900709	4:48379048:C:T	4:48361228:A:G	4:48379048:C:T	rs12645951	nEnhancer_nSkew	10.52	0.0039	#N/A	#N/A	#N/A	#N/A	#N/A	#N/A	#N/A	#N/A	#N/A	#N/A	6.05	0.0056	0.0039	10.52	0	0	0
4:48384499:T:C	4:48363245:A:G	0.900709	4:48382482:T:C	4:48361228:A:G	4:48382482:T:C	rs6816010	nEnhancer_nSkew	10.52	0.0039	#N/A	#N/A	#N/A	#N/A	#N/A	#N/A	#N/A	#N/A	#N/A	#N/A	6.05	0.0056	0.0039	10.52	0	0	0
4:48385185:CAA:C	4:48363245:A:G	0.893052	4:48383168:CAA:C	4:48361228:A:G	4:48383168:CAA:C	rs35457956	nEnhancer_nSkew	10.52	0.0035	#N/A	#N/A	#N/A	#N/A	#N/A	#N/A	#N/A	#N/A	#N/A	#N/A	6.05	0.0053	0.0035	10.52	0	0	0
4:48387655:C:CT	4:48363245:A:G	0.973891	4:48385638:C:CT	4:48361228:A:G	4:48385638:C:CT	rs11423786	nEnhancer_nSkew	10.52	0.0115	#N/A	#N/A	#N/A	#N/A	#N/A	#N/A	#N/A	#N/A	#N/A	#N/A	6.05	0.0122	0.0115	10.52	0	1	1
4:48388292:C:T	4:48363245:A:G	0.995644	4:48386275:C:T	4:48361228:A:G	4:48386275:C:T	rs3828496	nEnhancer_nSkew	10.52	0.0205	#N/A	#N/A	#N/A	#N/A	#N/A	#N/A	#N/A	#N/A	#N/A	#N/A	6.05	0.0187	0.0205	10.52	1	1	1
4:48391379:C:A	4:48363245:A:G	0.991289	4:48389362:C:A	4:48361228:A:G	4:48389362:C:A	rs28409655	nEnhancer_nSkew	10.52	0.0174	#N/A	#N/A	#N/A	#N/A	#N/A	#N/A	#N/A	#N/A	#N/A	#N/A	6.05	0.0166	0.0174	10.52	1	1	1
4:48391962:A:T	4:48363245:A:G	0.900709	4:48389945:A:T	4:48361228:A:G	4:48389945:A:T	rs9996532	nEnhancer_nSkew	10.52	0.0039	#N/A	#N/A	#N/A	#N/A	#N/A	#N/A	#N/A	#N/A	#N/A	#N/A	6.05	0.0056	0.0039	10.52	0	0	0
4:48392101:C:CT	4:48363245:A:G	0.986955	4:48390084:C:CT	4:48361228:A:G	4:48390084:C:CT	rs58551776	nEnhancer_nSkew	10.52	0.0154	#N/A	#N/A	#N/A	#N/A	#N/A	#N/A	#N/A	#N/A	#N/A	#N/A	6.05	0.0151	0.0154	10.52	0	1	1
4:48393680:A:G	4:48363245:A:G	0.995644	4:48391663:A:G	4:48361228:A:G	4:48391663:A:G	rs1352433	nEnhancer_nSkew	10.52	0.0205	#N/A	#N/A	#N/A	#N/A	#N/A	#N/A	#N/A	#N/A	#N/A	#N/A	6.05	0.0187	0.0205	10.52	1	1	1
4:48394593:T:C	4:48363245:A:G	0.99127	4:48392576:T:C	4:48361228:A:G	4:48392576:T:C	rs6848395	nEnhancer_nSkew	10.52	0.0174	#N/A	#N/A	#N/A	#N/A	#N/A	#N/A	#N/A	#N/A	#N/A	#N/A	6.05	0.0166	0.0174	10.52	1	1	1
4:48399878:C:T	4:48363245:A:G	0.995644	4:48397861:C:T	4:48361228:A:G	4:48397861:C:T	rs7674269	nEnhancer_nSkew	10.52	0.0205	#N/A	#N/A	#N/A	#N/A	#N/A	#N/A	#N/A	#N/A	#N/A	#N/A	6.05	0.0187	0.0205	10.52	1	1	1
4:48399912:G:C	4:48363245:A:G	0.995644	4:48397895:G:C	4:48361228:A:G	4:48397895:G:C	rs7672892	nEnhancer_nSkew	10.52	0.0205	#N/A	#N/A	#N/A	#N/A	#N/A	#N/A	#N/A	#N/A	#N/A	#N/A	6.05	0.0187	0.0205	10.52	1	1	1
4:48400911:C:G	4:48363245:A:G	0.995644	4:48398894:C:G	4:48361228:A:G	4:48398894:C:G	rs74662203	nEnhancer_nSkew	10.52	0.0205	#N/A	#N/A	#N/A	#N/A	#N/A	#N/A	#N/A	#N/A	#N/A	#N/A	6.05	0.0187	0.0205	10.52	1	1	1
4:48400984:T:A	4:48363245:A:G	0.900709	4:48398967:T:A	4:48361228:A:G	4:48398967:T:A	rs76511109	nEnhancer_nSkew	10.52	0.0039	#N/A	#N/A	#N/A	#N/A	#N/A	#N/A	#N/A	#N/A	#N/A	#N/A	6.05	0.0056	0.0039	10.52	0	0	0
4:48403923:T:C	4:48363245:A:G	0.991289	4:48401906:T:C	4:48361228:A:G	4:48401906:T:C	rs13133788	nEnhancer_nSkew	10.52	0.0174	#N/A	#N/A	#N/A	#N/A	#N/A	#N/A	#N/A	#N/A	#N/A	#N/A	6.05	0.0166	0.0174	10.52	1	1	1
4:48404094:G:A	4:48363245:A:G	0.995644	4:48402077:G:A	4:48361228:A:G	4:48402077:G:A	rs13105385	nEnhancer_nSkew	10.52	0.0205	#N/A	#N/A	#N/A	#N/A	#N/A	#N/A	#N/A	#N/A	#N/A	#N/A	6.05	0.0187	0.0205	10.52	1	1	1
4:48405391:A:C	4:48363245:A:G	0.900709	4:48403374:A:C	4:48361228:A:G	4:48403374:A:C	rs6848073	nEnhancer_nSkew	10.52	0.0039	#N/A	#N/A	#N/A	#N/A	#N/A	#N/A	#N/A	#N/A	#N/A	#N/A	6.05	0.0056	0.0039	10.52	0	0	0
4:48406436:C:CT	4:48363245:A:G	0.991289	4:48404419:C:CT	4:48361228:A:G	4:48404419:C:CT	rs33922773	nEnhancer_nSkew	10.52	0.0174	#N/A	#N/A	#N/A	#N/A	#N/A	#N/A	#N/A	#N/A	#N/A	#N/A	6.05	0.0166	0.0174	10.52	1	1	1
4:48406691:G:T	4:48363245:A:G	0.995644	4:48404674:G:T	4:48361228:A:G	4:48404674:G:T	rs9291323	nEnhancer_nSkew	10.52	0.0205	#N/A	#N/A	#N/A	#N/A	#N/A	#N/A	#N/A	#N/A	#N/A	#N/A	6.05	0.0187	0.0205	10.52	1	1	1
4:48408542:CTTT:C	4:48363245:A:G	0.99127	4:48406525:CTTT:C	4:48361228:A:G	4:48406525:CTTT:C	rs71191219	nEnhancer_nSkew	10.52	0.0174	#N/A	#N/A	#N/A	#N/A	#N/A	#N/A	#N/A	#N/A	#N/A	#N/A	6.05	0.0166	0.0174	10.52	1	1	1
4:48409287:T:G	4:48363245:A:G	0.900709	4:48407270:T:G	4:48361228:A:G	4:48407270:T:G	rs6844211	nEnhancer_nSkew	10.52	0.0039	#N/A	#N/A	#N/A	#N/A	#N/A	#N/A	#N/A	#N/A	#N/A	#N/A	6.05	0.0056	0.0039	10.52	0	0	0
4:48409315:C:T	4:48363245:A:G	0.995644	4:48407298:C:T	4:48361228:A:G	4:48407298:C:T	rs974016	nEnhancer_nSkew	10.52	0.0205	#N/A	#N/A	#N/A	#N/A	#N/A	#N/A	#N/A	#N/A	#N/A	#N/A	6.05	0.0187	0.0205	10.52	1	1	1
4:48409347:T:C	4:48363245:A:G	0.991289	4:48407330:T:C	4:48361228:A:G	4:48407330:T:C	rs974015	nEnhancer_nSkew	10.52	0.0174	#N/A	#N/A	#N/A	#N/A	#N/A	#N/A	#N/A	#N/A	#N/A	#N/A	6.05	0.0166	0.0174	10.52	1	1	1
4:48409363:C:T	4:48363245:A:G	0.995644	4:48407346:C:T	4:48361228:A:G	4:48407346:C:T	rs974014	nEnhancer_nSkew	10.52	0.0205	#N/A	#N/A	#N/A	#N/A	#N/A	#N/A	#N/A	#N/A	#N/A	#N/A	6.05	0.0187	0.0205	10.52	1	1	1
4:48410246:G:C	4:48363245:A:G	0.995644	4:48408229:G:C	4:48361228:A:G	4:48408229:G:C	rs923373	nEnhancer_nSkew	10.52	0.0205	#N/A	#N/A	#N/A	#N/A	#N/A	#N/A	#N/A	#N/A	#N/A	#N/A	6.05	0.0187	0.0205	10.52	1	1	1
4:48410454:A:G	4:48363245:A:G	0.995644	4:48408437:A:G	4:48361228:A:G	4:48408437:A:G	rs923372	nEnhancer_nSkew	10.52	0.0205	#N/A	#N/A	#N/A	#N/A	#N/A	#N/A	#N/A	#N/A	#N/A	#N/A	6.05	0.0187	0.0205	10.52	1	1	1
4:48410949:C:T	4:48363245:A:G	0.995644	4:48408932:C:T	4:48361228:A:G	4:48408932:C:T	rs1117010	nEnhancer_nSkew	10.52	0.0205	#N/A	#N/A	#N/A	#N/A	#N/A	#N/A	#N/A	#N/A	#N/A	#N/A	6.05	0.0187	0.0205	10.52	1	1	1
4:48412997:C:T	4:48363245:A:G	0.896456	4:48410980:C:T	4:48361228:A:G	4:48410980:C:T	rs6836010	nEnhancer_nSkew	10.52	0.0037	#N/A	#N/A	#N/A	#N/A	#N/A	#N/A	#N/A	#N/A	#N/A	#N/A	6.05	0.0054	0.0037	10.52	0	0	0
4:48413511:A:G	4:48363245:A:G	0.991289	4:48411494:A:G	4:48361228:A:G	4:48411494:A:G	rs6447634	nEnhancer_nSkew	10.52	0.0174	#N/A	#N/A	#N/A	#N/A	#N/A	#N/A	#N/A	#N/A	#N/A	#N/A	6.05	0.0166	0.0174	10.52	1	1	1
4:48413598:C:T	4:48363245:A:G	0.900709	4:48411581:C:T	4:48361228:A:G	4:48411581:C:T	rs6447635	nEnhancer_nSkew	10.52	0.0039	#N/A	#N/A	#N/A	#N/A	#N/A	#N/A	#N/A	#N/A	#N/A	#N/A	6.05	0.0056	0.0039	10.52	0	0	0
4:48413620:GT:G	4:48363245:A:G	0.856181	4:48411603:GT:G	4:48361228:A:G	4:48411603:GT:G	rs3072284	nEnhancer_nSkew	10.52	0.0022	#N/A	#N/A	#N/A	#N/A	#N/A	#N/A	#N/A	#N/A	#N/A	#N/A	6.05	0.0038	0.0022	10.52	0	0	0
4:48413641:T:A	4:48363245:A:G	0.900709	4:48411624:T:A	4:48361228:A:G	4:48411624:T:A	rs2029348	nEnhancer_nSkew	10.52	0.0039	#N/A	#N/A	#N/A	#N/A	#N/A	#N/A	#N/A	#N/A	#N/A	#N/A	6.05	0.0056	0.0039	10.52	0	0	0
4:48414434:T:C	4:48363245:A:G	0.933355	4:48412417:T:C	4:48361228:A:G	4:48412417:T:C	rs62309451	nEnhancer_nSkew	10.52	0.006	#N/A	#N/A	#N/A	#N/A	#N/A	#N/A	#N/A	#N/A	#N/A	#N/A	6.05	0.0076	0.006	10.52	0	0	0
4:48414437:CCT:C	4:48363245:A:G	0.957607	4:48412420:CCT:C	4:48361228:A:G	4:48412420:CCT:C	rs539778202;rs549038242	nEnhancer_nSkew	10.52	0.0087	#N/A	#N/A	#N/A	#N/A	#N/A	#N/A	#N/A	#N/A	#N/A	#N/A	6.05	0.0099	0.0087	10.52	0	0	0
4:48415244:CAAA:C	4:48363245:A:G	0.923055	4:48413227:CAAA:C	4:48361228:A:G	4:48413227:CAAA:C	rs10572522	nEnhancer_nSkew	10.52	0.0052	#N/A	#N/A	#N/A	#N/A	#N/A	#N/A	#N/A	#N/A	#N/A	#N/A	6.05	0.0069	0.0052	10.52	0	0	0
4:48416690:G:A	4:48363245:A:G	0.900709	4:48414673:G:A	4:48361228:A:G	4:48414673:G:A	rs12498544	nEnhancer_nSkew	10.52	0.0039	#N/A	#N/A	#N/A	#N/A	#N/A	#N/A	#N/A	#N/A	#N/A	#N/A	6.05	0.0056	0.0039	10.52	0	0	0
4:48419510:G:C	4:48363245:A:G	0.904563	4:48417493:G:C	4:48361228:A:G	4:48417493:G:C	rs11735555	nEnhancer_nSkew	10.52	0.0041	#N/A	#N/A	#N/A	#N/A	#N/A	#N/A	#N/A	#N/A	#N/A	#N/A	6.05	0.0058	0.0041	10.52	0	0	0
4:48422762:C:T	4:48363245:A:G	0.995644	4:48420745:C:T	4:48361228:A:G	4:48420745:C:T	rs12507206	nEnhancer_nSkew	10.52	0.0205	#N/A	#N/A	#N/A	#N/A	#N/A	#N/A	#N/A	#N/A	#N/A	#N/A	6.05	0.0187	0.0205	10.52	1	1	1
4:48422768:T:G	4:48363245:A:G	0.991289	4:48420751:T:G	4:48361228:A:G	4:48420751:T:G	rs12511991	nEnhancer_nSkew	10.52	0.0174	#N/A	#N/A	#N/A	#N/A	#N/A	#N/A	#N/A	#N/A	#N/A	#N/A	6.05	0.0166	0.0174	10.52	1	1	1
4:48423088:G:A	4:48363245:A:G	0.995644	4:48421071:G:A	4:48361228:A:G	4:48421071:G:A	rs13115295	nEnhancer_nSkew	10.52	0.0205	#N/A	#N/A	#N/A	#N/A	#N/A	#N/A	#N/A	#N/A	#N/A	#N/A	6.05	0.0187	0.0205	10.52	1	1	1
4:48423101:T:C	4:48363245:A:G	0.995644	4:48421084:T:C	4:48361228:A:G	4:48421084:T:C	rs13148849	nEnhancer_nSkew	10.52	0.0205	#N/A	#N/A	#N/A	#N/A	#N/A	#N/A	#N/A	#N/A	#N/A	#N/A	6.05	0.0187	0.0205	10.52	1	1	1
4:48427260:C:T	4:48363245:A:G	0.995644	4:48425243:C:T	4:48361228:A:G	4:48425243:C:T	rs2291474	nEnhancer_nSkew	10.52	0.0205	#N/A	#N/A	#N/A	#N/A	#N/A	#N/A	#N/A	#N/A	#N/A	#N/A	6.05	0.0187	0.0205	10.52	1	1	1
4:48429823:A:T	4:48363245:A:G	0.995644	4:48427806:A:T	4:48361228:A:G	4:48427806:A:T	rs13150017	nEnhancer_nSkew	10.52	0.0205	#N/A	#N/A	#N/A	#N/A	#N/A	#N/A	#N/A	#N/A	#N/A	#N/A	6.05	0.0187	0.0205	10.52	1	1	1
4:87832171:A:G	4:87862396:C:G	0.938832	4:86911018:A:G	4:86941244:C:G	4:86911018:A:G	rs3113493	nEnhancer_nSkew	#N/A	#N/A	11	0.0716	#N/A	#N/A	#N/A	#N/A	#N/A	#N/A	#N/A	#N/A	#N/A	#N/A	0.0716	11	0	1	1
4:87832601:G:A	4:87862396:C:G	0.946474	4:86911448:G:A	4:86941244:C:G	4:86911448:G:A	rs3113494	nEnhancer_nSkew	#N/A	#N/A	11	0.0802	#N/A	#N/A	#N/A	#N/A	#N/A	#N/A	#N/A	#N/A	#N/A	#N/A	0.0802	11	1	1	1
4:87833030:G:A	4:87862396:C:G	0.938832	4:86911877:G:A	4:86941244:C:G	4:86911877:G:A	rs13116978	nEnhancer_nSkew	#N/A	#N/A	11	0.0716	#N/A	#N/A	#N/A	#N/A	#N/A	#N/A	#N/A	#N/A	#N/A	#N/A	0.0716	11	0	1	1
4:87836005:T:C	4:87862396:C:G	0.938832	4:86914852:T:C	4:86941244:C:G	4:86914852:T:C	rs2594277	nEnhancer_nSkew	#N/A	#N/A	11	0.0716	#N/A	#N/A	#N/A	#N/A	#N/A	#N/A	#N/A	#N/A	#N/A	#N/A	0.0716	11	0	1	1
4:87837518:CAA:C	4:87862396:C:G	0.886188	4:86916365:CAA:C	4:86941244:C:G	4:86916365:CAA:C	rs560995768	nEnhancer_nSkew	#N/A	#N/A	11	0.0352	#N/A	#N/A	#N/A	#N/A	#N/A	#N/A	#N/A	#N/A	#N/A	#N/A	0.0352	11	0	0	0
4:87837546:C:T	4:87862396:C:G	0.942616	4:86916393:C:T	4:86941244:C:G	4:86916393:C:T	rs2705618	nEnhancer_nSkew	#N/A	#N/A	11	0.0757	#N/A	#N/A	#N/A	#N/A	#N/A	#N/A	#N/A	#N/A	#N/A	#N/A	0.0757	11	1	1	1
4:87839844:G:A	4:87862396:C:G	0.950222	4:86918691:G:A	4:86941244:C:G	4:86918691:G:A	rs1584346	Enhancer_nSkew	#N/A	#N/A	11	0.085	#N/A	#N/A	#N/A	#N/A	#N/A	#N/A	#N/A	#N/A	#N/A	#N/A	0.085	11	1	1	1
4:87846131:C:T	4:87862396:C:G	0.953897	4:86924979:C:T	4:86941244:C:G	4:86924979:C:T	rs2785	nEnhancer_nSkew	#N/A	#N/A	11	0.0901	#N/A	#N/A	#N/A	#N/A	#N/A	#N/A	#N/A	#N/A	#N/A	#N/A	0.0901	11	1	1	1
4:87847613:T:G	4:87862396:C:G	0.946265	4:86926461:T:G	4:86941244:C:G	4:86926461:T:G	rs10022539	nEnhancer_nSkew	#N/A	#N/A	11	0.08	#N/A	#N/A	#N/A	#N/A	#N/A	#N/A	#N/A	#N/A	#N/A	#N/A	0.08	11	1	1	1
4:87862396:C:G	4:87862396:C:G	1	4:86941244:C:G	4:86941244:C:G	4:86941244:C:G	rs2705616	Enhancer_nSkew	#N/A	#N/A	11	0.3386	#N/A	#N/A	#N/A	#N/A	#N/A	#N/A	#N/A	#N/A	#N/A	#N/A	0.3386	11	1	1	1
5:102595837:G:T	5:102608924:G:A	0.952842	5:103260136:G:T	5:103273223:G:A	5:103260136:G:T	rs28157	nEnhancer_nSkew	#N/A	#N/A	#N/A	#N/A	#N/A	#N/A	10.7	0.0144	#N/A	#N/A	#N/A	#N/A	#N/A	#N/A	0.0144	10.7	0	0	1
5:102595892:C:G	5:102608924:G:A	0.974243	5:103260191:C:G	5:103273223:G:A	5:103260191:C:G	rs28158	nEnhancer_nSkew	#N/A	#N/A	#N/A	#N/A	#N/A	#N/A	10.7	0.0209	#N/A	#N/A	#N/A	#N/A	#N/A	#N/A	0.0209	10.7	0	1	1
5:102596167:CTG:C	5:102608924:G:A	0.978537	5:103260466:CTG:C	5:103273223:G:A	5:103260466:CTG:C	rs1610957	nEnhancer_nSkew	#N/A	#N/A	#N/A	#N/A	#N/A	#N/A	10.7	0.0228	#N/A	#N/A	#N/A	#N/A	#N/A	#N/A	0.0228	10.7	1	1	1
5:102596720:C:T	5:102608924:G:A	0.978537	5:103261019:C:T	5:103273223:G:A	5:103261019:C:T	rs26232	nEnhancer_nSkew	#N/A	#N/A	#N/A	#N/A	#N/A	#N/A	10.7	0.0228	#N/A	#N/A	#N/A	#N/A	#N/A	#N/A	0.0228	10.7	1	1	1
5:102596816:G:T	5:102608924:G:A	0.982755	5:103261115:G:T	5:103273223:G:A	5:103261115:G:T	rs26233	nEnhancer_nSkew	#N/A	#N/A	#N/A	#N/A	#N/A	#N/A	10.7	0.025	#N/A	#N/A	#N/A	#N/A	#N/A	#N/A	0.025	10.7	1	1	1
5:102597156:G:A	5:102608924:G:A	0.974308	5:103261455:G:A	5:103273223:G:A	5:103261455:G:A	rs26234	nEnhancer_nSkew	#N/A	#N/A	#N/A	#N/A	#N/A	#N/A	10.7	0.0209	#N/A	#N/A	#N/A	#N/A	#N/A	#N/A	0.0209	10.7	0	1	1
5:102597292:G:T	5:102608924:G:A	0.978537	5:103261591:G:T	5:103273223:G:A	5:103261591:G:T	rs39984	nEnhancer_nSkew	#N/A	#N/A	#N/A	#N/A	#N/A	#N/A	10.7	0.0228	#N/A	#N/A	#N/A	#N/A	#N/A	#N/A	0.0228	10.7	1	1	1
5:102597743:A:G	5:102608924:G:A	0.978537	5:103262042:A:G	5:103273223:G:A	5:103262042:A:G	rs2569018	nEnhancer_nSkew	#N/A	#N/A	#N/A	#N/A	#N/A	#N/A	10.7	0.0228	#N/A	#N/A	#N/A	#N/A	#N/A	#N/A	0.0228	10.7	1	1	1
5:102597798:G:C	5:102608924:G:A	0.978537	5:103262097:G:C	5:103273223:G:A	5:103262097:G:C	rs2561482	nEnhancer_nSkew	#N/A	#N/A	#N/A	#N/A	#N/A	#N/A	10.7	0.0228	#N/A	#N/A	#N/A	#N/A	#N/A	#N/A	0.0228	10.7	1	1	1
5:102599306:A:G	5:102608924:G:A	0.978537	5:103263605:A:G	5:103273223:G:A	5:103263605:A:G	rs434830	nEnhancer_nSkew	#N/A	#N/A	#N/A	#N/A	#N/A	#N/A	10.7	0.0228	#N/A	#N/A	#N/A	#N/A	#N/A	#N/A	0.0228	10.7	1	1	1
5:102599328:A:G	5:102608924:G:A	0.978537	5:103263627:A:G	5:103273223:G:A	5:103263627:A:G	rs434816	nEnhancer_nSkew	#N/A	#N/A	#N/A	#N/A	#N/A	#N/A	10.7	0.0228	#N/A	#N/A	#N/A	#N/A	#N/A	#N/A	0.0228	10.7	1	1	1
5:102599390:G:A	5:102608924:G:A	0.982755	5:103263689:G:A	5:103273223:G:A	5:103263689:G:A	rs376286	nEnhancer_nSkew	#N/A	#N/A	#N/A	#N/A	#N/A	#N/A	10.7	0.025	#N/A	#N/A	#N/A	#N/A	#N/A	#N/A	0.025	10.7	1	1	1
5:102599578:G:A	5:102608924:G:A	0.978537	5:103263877:G:A	5:103273223:G:A	5:103263877:G:A	rs375637	nEnhancer_nSkew	#N/A	#N/A	#N/A	#N/A	#N/A	#N/A	10.7	0.0228	#N/A	#N/A	#N/A	#N/A	#N/A	#N/A	0.0228	10.7	1	1	1
5:102599626:A:G	5:102608924:G:A	0.978537	5:103263925:A:G	5:103273223:G:A	5:103263925:A:G	rs434294	nEnhancer_nSkew	#N/A	#N/A	#N/A	#N/A	#N/A	#N/A	10.7	0.0228	#N/A	#N/A	#N/A	#N/A	#N/A	#N/A	0.0228	10.7	1	1	1
5:102600524:G:A	5:102608924:G:A	0.957806	5:103264823:G:A	5:103273223:G:A	5:103264823:G:A	rs2288789	nEnhancer_nSkew	#N/A	#N/A	#N/A	#N/A	#N/A	#N/A	10.7	0.0156	#N/A	#N/A	#N/A	#N/A	#N/A	#N/A	0.0156	10.7	0	0	1
5:102600569:T:G	5:102608924:G:A	0.987088	5:103264868:T:G	5:103273223:G:A	5:103264868:T:G	rs2288788	nEnhancer_nSkew	#N/A	#N/A	#N/A	#N/A	#N/A	#N/A	10.7	0.0279	#N/A	#N/A	#N/A	#N/A	#N/A	#N/A	0.0279	10.7	1	1	1
5:102600706:A:G	5:102608924:G:A	0.987088	5:103265005:A:G	5:103273223:G:A	5:103265005:A:G	rs2288787	nEnhancer_nSkew	#N/A	#N/A	#N/A	#N/A	#N/A	#N/A	10.7	0.0279	#N/A	#N/A	#N/A	#N/A	#N/A	#N/A	0.0279	10.7	1	1	1
5:102600754:G:A	5:102608924:G:A	0.991333	5:103265053:G:A	5:103273223:G:A	5:103265053:G:A	rs2288786	nEnhancer_nSkew	#N/A	#N/A	#N/A	#N/A	#N/A	#N/A	10.7	0.0315	#N/A	#N/A	#N/A	#N/A	#N/A	#N/A	0.0315	10.7	1	1	1
5:102601358:G:C	5:102608924:G:A	0.987088	5:103265657:G:C	5:103273223:G:A	5:103265657:G:C	rs568999	nEnhancer_nSkew	#N/A	#N/A	#N/A	#N/A	#N/A	#N/A	10.7	0.0279	#N/A	#N/A	#N/A	#N/A	#N/A	#N/A	0.0279	10.7	1	1	1
5:102602902:A:T	5:102608924:G:A	0.987088	5:103267201:A:T	5:103273223:G:A	5:103267201:A:T	rs411648	nEnhancer_nSkew	#N/A	#N/A	#N/A	#N/A	#N/A	#N/A	10.7	0.0279	#N/A	#N/A	#N/A	#N/A	#N/A	#N/A	0.0279	10.7	1	1	1
5:102603132:A:G	5:102608924:G:A	0.987088	5:103267431:A:G	5:103273223:G:A	5:103267431:A:G	rs2569016	nEnhancer_nSkew	#N/A	#N/A	#N/A	#N/A	#N/A	#N/A	10.7	0.0279	#N/A	#N/A	#N/A	#N/A	#N/A	#N/A	0.0279	10.7	1	1	1
5:102603554:C:T	5:102608924:G:A	0.987088	5:103267853:C:T	5:103273223:G:A	5:103267853:C:T	rs377192	nEnhancer_nSkew	#N/A	#N/A	#N/A	#N/A	#N/A	#N/A	10.7	0.0279	#N/A	#N/A	#N/A	#N/A	#N/A	#N/A	0.0279	10.7	1	1	1
5:102603701:A:G	5:102608924:G:A	0.995669	5:103268000:A:G	5:103273223:G:A	5:103268000:A:G	rs403214	nEnhancer_nSkew	#N/A	#N/A	#N/A	#N/A	#N/A	#N/A	10.7	0.037	#N/A	#N/A	#N/A	#N/A	#N/A	#N/A	0.037	10.7	1	1	1
5:102604933:A:C	5:102608924:G:A	0.995669	5:103269232:A:C	5:103273223:G:A	5:103269232:A:C	rs187579	nEnhancer_nSkew	#N/A	#N/A	#N/A	#N/A	#N/A	#N/A	10.7	0.037	#N/A	#N/A	#N/A	#N/A	#N/A	#N/A	0.037	10.7	1	1	1
5:102605152:T:TA	5:102608924:G:A	0.987088	5:103269451:T:TA	5:103273223:G:A	5:103269451:T:TA	rs3217373	nEnhancer_nSkew	#N/A	#N/A	#N/A	#N/A	#N/A	#N/A	10.7	0.0279	#N/A	#N/A	#N/A	#N/A	#N/A	#N/A	0.0279	10.7	1	1	1
5:102605601:T:C	5:102608924:G:A	0.987088	5:103269900:T:C	5:103273223:G:A	5:103269900:T:C	rs366437	nEnhancer_nSkew	#N/A	#N/A	#N/A	#N/A	#N/A	#N/A	10.7	0.0279	#N/A	#N/A	#N/A	#N/A	#N/A	#N/A	0.0279	10.7	1	1	1
5:102606942:A:G	5:102608924:G:A	0.987088	5:103271241:A:G	5:103273223:G:A	5:103271241:A:G	rs35803	nEnhancer_nSkew	#N/A	#N/A	#N/A	#N/A	#N/A	#N/A	10.7	0.0279	#N/A	#N/A	#N/A	#N/A	#N/A	#N/A	0.0279	10.7	1	1	1
5:102607585:A:T	5:102608924:G:A	0.991389	5:103271884:A:T	5:103273223:G:A	5:103271884:A:T	rs35802	Enhancer_Skew	#N/A	#N/A	#N/A	#N/A	#N/A	#N/A	10.7	0.0316	#N/A	#N/A	#N/A	#N/A	#N/A	#N/A	0.0316	10.7	1	1	1
5:102608213:G:T	5:102608924:G:A	0.995702	5:103272512:G:T	5:103273223:G:A	5:103272512:G:T	rs35801	nEnhancer_nSkew	#N/A	#N/A	#N/A	#N/A	#N/A	#N/A	10.7	0.0371	#N/A	#N/A	#N/A	#N/A	#N/A	#N/A	0.0371	10.7	1	1	1
5:102608681:C:G	5:102608924:G:A	0.966285	5:103272980:C:G	5:103273223:G:A	5:103272980:C:G	rs35800	nEnhancer_nSkew	#N/A	#N/A	#N/A	#N/A	#N/A	#N/A	10.7	0.018	#N/A	#N/A	#N/A	#N/A	#N/A	#N/A	0.018	10.7	0	1	1
5:102608834:T:C	5:102608924:G:A	0.995702	5:103273133:T:C	5:103273223:G:A	5:103273133:T:C	rs2561476	nEnhancer_nSkew	#N/A	#N/A	#N/A	#N/A	#N/A	#N/A	10.7	0.0371	#N/A	#N/A	#N/A	#N/A	#N/A	#N/A	0.0371	10.7	1	1	1
5:102608847:A:G	5:102608924:G:A	0.995702	5:103273146:A:G	5:103273223:G:A	5:103273146:A:G	rs2569015	nEnhancer_nSkew	#N/A	#N/A	#N/A	#N/A	#N/A	#N/A	10.7	0.0371	#N/A	#N/A	#N/A	#N/A	#N/A	#N/A	0.0371	10.7	1	1	1
5:102608924:G:A	5:102608924:G:A	1	5:103273223:G:A	5:103273223:G:A	5:103273223:G:A	rs2561477	nEnhancer_nSkew	#N/A	#N/A	#N/A	#N/A	#N/A	#N/A	10.7	0.0542	#N/A	#N/A	#N/A	#N/A	#N/A	#N/A	0.0542	10.7	1	1	1
5:102609048:AT:A	5:102608924:G:A	0.875778	5:103273347:AT:A	5:103273223:G:A	5:103273347:AT:A	rs11304473	nEnhancer_nSkew	#N/A	#N/A	#N/A	#N/A	#N/A	#N/A	10.7	0.0051	#N/A	#N/A	#N/A	#N/A	#N/A	#N/A	0.0051	10.7	0	0	0
5:102614327:C:T	5:102608924:G:A	0.802875	5:103278626:C:T	5:103273223:G:A	5:103278626:C:T	rs35797	nEnhancer_nSkew	#N/A	#N/A	#N/A	#N/A	#N/A	#N/A	10.7	0.002	#N/A	#N/A	#N/A	#N/A	#N/A	#N/A	0.002	10.7	0	0	0
5:102615707:G:T	5:102608924:G:A	0.821068	5:103280006:G:T	5:103273223:G:A	5:103280006:G:T	rs386352	nEnhancer_nSkew	#N/A	#N/A	#N/A	#N/A	#N/A	#N/A	10.7	0.0025	#N/A	#N/A	#N/A	#N/A	#N/A	#N/A	0.0025	10.7	0	0	0
5:102615978:T:C	5:102608924:G:A	0.816188	5:103280277:T:C	5:103273223:G:A	5:103280277:T:C	rs253758	nEnhancer_nSkew	#N/A	#N/A	#N/A	#N/A	#N/A	#N/A	10.7	0.0024	#N/A	#N/A	#N/A	#N/A	#N/A	#N/A	0.0024	10.7	0	0	0
5:102616010:T:C	5:102608924:G:A	0.816188	5:103280309:T:C	5:103273223:G:A	5:103280309:T:C	rs253757	nEnhancer_nSkew	#N/A	#N/A	#N/A	#N/A	#N/A	#N/A	10.7	0.0024	#N/A	#N/A	#N/A	#N/A	#N/A	#N/A	0.0024	10.7	0	0	0
5:102620334:CTT:C	5:102608924:G:A	0.810557	5:103284633:CTT:C	5:103273223:G:A	5:103284633:CTT:C	rs544687751	Enhancer_Skew	#N/A	#N/A	#N/A	#N/A	#N/A	#N/A	10.7	0.0022	#N/A	#N/A	#N/A	#N/A	#N/A	#N/A	0.0022	10.7	0	0	0
5:102620472:G:A	5:102608924:G:A	0.800711	5:103284771:G:A	5:103273223:G:A	5:103284771:G:A	rs253756	nEnhancer_nSkew	#N/A	#N/A	#N/A	#N/A	#N/A	#N/A	10.7	0.002	#N/A	#N/A	#N/A	#N/A	#N/A	#N/A	0.002	10.7	0	0	0
5:102621877:C:A	5:102608924:G:A	0.806231	5:103286176:C:A	5:103273223:G:A	5:103286176:C:A	rs2561479	nEnhancer_nSkew	#N/A	#N/A	#N/A	#N/A	#N/A	#N/A	10.7	0.0021	#N/A	#N/A	#N/A	#N/A	#N/A	#N/A	0.0021	10.7	0	0	0
5:102622453:G:T	5:102608924:G:A	0.949868	5:103286752:G:T	5:103273223:G:A	5:103286752:G:T	rs1991797	nEnhancer_nSkew	#N/A	#N/A	#N/A	#N/A	#N/A	#N/A	10.7	0.0138	#N/A	#N/A	#N/A	#N/A	#N/A	#N/A	0.0138	10.7	0	0	1
5:102623581:A:G	5:102608924:G:A	0.850355	5:103287880:A:G	5:103273223:G:A	5:103287880:A:G	rs448086	nEnhancer_nSkew	#N/A	#N/A	#N/A	#N/A	#N/A	#N/A	10.7	0.0037	#N/A	#N/A	#N/A	#N/A	#N/A	#N/A	0.0037	10.7	0	0	0
5:102623924:A:G	5:102608924:G:A	0.850355	5:103288223:A:G	5:103273223:G:A	5:103288223:A:G	rs556560	nEnhancer_nSkew	#N/A	#N/A	#N/A	#N/A	#N/A	#N/A	10.7	0.0037	#N/A	#N/A	#N/A	#N/A	#N/A	#N/A	0.0037	10.7	0	0	0
5:102624008:T:A	5:102608924:G:A	0.848913	5:103288307:T:A	5:103273223:G:A	5:103288307:T:A	rs402962	nEnhancer_nSkew	#N/A	#N/A	#N/A	#N/A	#N/A	#N/A	10.7	0.0036	#N/A	#N/A	#N/A	#N/A	#N/A	#N/A	0.0036	10.7	0	0	0
5:102625335:A:G	5:102608924:G:A	0.850355	5:103289634:A:G	5:103273223:G:A	5:103289634:A:G	rs35804	nEnhancer_nSkew	#N/A	#N/A	#N/A	#N/A	#N/A	#N/A	10.7	0.0037	#N/A	#N/A	#N/A	#N/A	#N/A	#N/A	0.0037	10.7	0	0	0
5:102627297:TA:T	5:102608924:G:A	0.969705	5:103291596:TA:T	5:103273223:G:A	5:103291596:TA:T	rs11351744	nEnhancer_nSkew	#N/A	#N/A	#N/A	#N/A	#N/A	#N/A	10.7	0.0192	#N/A	#N/A	#N/A	#N/A	#N/A	#N/A	0.0192	10.7	0	1	1
5:102630502:T:TA	5:102608924:G:A	0.8791	5:103294801:T:TA	5:103273223:G:A	5:103294801:T:TA	rs7705100;rs533210724	nEnhancer_nSkew	#N/A	#N/A	#N/A	#N/A	#N/A	#N/A	10.7	0.0053	#N/A	#N/A	#N/A	#N/A	#N/A	#N/A	0.0053	10.7	0	0	0
5:102660400:T:C	5:102608924:G:A	0.838153	5:103324699:T:C	5:103273223:G:A	5:103324699:T:C	rs12187443	nEnhancer_nSkew	#N/A	#N/A	#N/A	#N/A	#N/A	#N/A	10.7	0.0032	#N/A	#N/A	#N/A	#N/A	#N/A	#N/A	0.0032	10.7	0	0	0
5:102673133:G:C	5:102608924:G:A	0.845217	5:103337432:G:C	5:103273223:G:A	5:103337432:G:C	rs35805	nEnhancer_nSkew	#N/A	#N/A	#N/A	#N/A	#N/A	#N/A	10.7	0.0035	#N/A	#N/A	#N/A	#N/A	#N/A	#N/A	0.0035	10.7	0	0	0
5:102675441:G:A	5:102608924:G:A	0.801707	5:103339740:G:A	5:103273223:G:A	5:103339740:G:A	rs62362934	nEnhancer_nSkew	#N/A	#N/A	#N/A	#N/A	#N/A	#N/A	10.7	0.002	#N/A	#N/A	#N/A	#N/A	#N/A	#N/A	0.002	10.7	0	0	0
5:102677364:C:A	5:102608924:G:A	0.801707	5:103341663:C:A	5:103273223:G:A	5:103341663:C:A	rs674726	Enhancer_Skew	#N/A	#N/A	#N/A	#N/A	#N/A	#N/A	10.7	0.002	#N/A	#N/A	#N/A	#N/A	#N/A	#N/A	0.002	10.7	0	0	0
5:102677920:A:T	5:102608924:G:A	0.801707	5:103342219:A:T	5:103273223:G:A	5:103342219:A:T	rs391851	nEnhancer_nSkew	#N/A	#N/A	#N/A	#N/A	#N/A	#N/A	10.7	0.002	#N/A	#N/A	#N/A	#N/A	#N/A	#N/A	0.002	10.7	0	0	0
5:102678073:A:G	5:102608924:G:A	0.841302	5:103342372:A:G	5:103273223:G:A	5:103342372:A:G	rs391236	Enhancer_nSkew	#N/A	#N/A	#N/A	#N/A	#N/A	#N/A	10.7	0.0033	#N/A	#N/A	#N/A	#N/A	#N/A	#N/A	0.0033	10.7	0	0	0
5:102678889:CT:C	5:102608924:G:A	0.814676	5:103343188:CT:C	5:103273223:G:A	5:103343188:CT:C	rs56074321	nEnhancer_nSkew	#N/A	#N/A	#N/A	#N/A	#N/A	#N/A	10.7	0.0023	#N/A	#N/A	#N/A	#N/A	#N/A	#N/A	0.0023	10.7	0	0	0
5:102681261:T:C	5:102608924:G:A	0.806919	5:103345560:T:C	5:103273223:G:A	5:103345560:T:C	rs524571	nEnhancer_nSkew	#N/A	#N/A	#N/A	#N/A	#N/A	#N/A	10.7	0.0021	#N/A	#N/A	#N/A	#N/A	#N/A	#N/A	0.0021	10.7	0	0	0
5:102681381:C:T	5:102608924:G:A	0.810788	5:103345680:C:T	5:103273223:G:A	5:103345680:C:T	rs526231	nEnhancer_nSkew	#N/A	#N/A	#N/A	#N/A	#N/A	#N/A	10.7	0.0022	#N/A	#N/A	#N/A	#N/A	#N/A	#N/A	0.0022	10.7	0	0	0
5:102681586:T:C	5:102608924:G:A	0.810788	5:103345885:T:C	5:103273223:G:A	5:103345885:T:C	rs528092	nEnhancer_nSkew	#N/A	#N/A	#N/A	#N/A	#N/A	#N/A	10.7	0.0022	#N/A	#N/A	#N/A	#N/A	#N/A	#N/A	0.0022	10.7	0	0	0
5:10673287:A:G	5:10689562:T:G	0.912345	5:10673175:A:G	5:10689450:T:G	5:10673175:A:G	rs9637829	Enhancer_Skew	#N/A	#N/A	#N/A	#N/A	#N/A	#N/A	#N/A	#N/A	#N/A	#N/A	#N/A	#N/A	13.52	0.0172	0.0172	13.52	0	0	1
5:10673837:A:C	5:10689562:T:G	0.920211	5:10673725:A:C	5:10689450:T:G	5:10673725:A:C	rs10866478	Enhancer_nSkew	#N/A	#N/A	#N/A	#N/A	#N/A	#N/A	#N/A	#N/A	#N/A	#N/A	#N/A	#N/A	13.52	0.0194	0.0194	13.52	1	1	1
5:10673906:T:C	5:10689562:T:G	0.920211	5:10673794:T:C	5:10689450:T:G	5:10673794:T:C	rs11133621	nEnhancer_nSkew	#N/A	#N/A	#N/A	#N/A	#N/A	#N/A	#N/A	#N/A	#N/A	#N/A	#N/A	#N/A	13.52	0.0194	0.0194	13.52	1	1	1
5:10674102:T:C	5:10689562:T:G	0.920211	5:10673990:T:C	5:10689450:T:G	5:10673990:T:C	rs10452495	nEnhancer_nSkew	#N/A	#N/A	#N/A	#N/A	#N/A	#N/A	#N/A	#N/A	#N/A	#N/A	#N/A	#N/A	13.52	0.0194	0.0194	13.52	1	1	1
5:10674139:A:G	5:10689562:T:G	0.920211	5:10674027:A:G	5:10689450:T:G	5:10674027:A:G	rs10866479	nEnhancer_nSkew	#N/A	#N/A	#N/A	#N/A	#N/A	#N/A	#N/A	#N/A	#N/A	#N/A	#N/A	#N/A	13.52	0.0194	0.0194	13.52	1	1	1
5:10677339:A:G	5:10689562:T:G	0.928012	5:10677227:A:G	5:10689450:T:G	5:10677227:A:G	rs4702722	nEnhancer_nSkew	#N/A	#N/A	#N/A	#N/A	#N/A	#N/A	#N/A	#N/A	#N/A	#N/A	#N/A	#N/A	13.52	0.022	0.022	13.52	1	1	1
5:10682208:G:A	5:10689562:T:G	0.827772	5:10682096:G:A	5:10689450:T:G	5:10682096:G:A	rs10078407	nEnhancer_nSkew	#N/A	#N/A	#N/A	#N/A	#N/A	#N/A	#N/A	#N/A	#N/A	#N/A	#N/A	#N/A	13.52	0.0048	0.0048	13.52	0	0	0
5:10682230:T:C	5:10689562:T:G	0.959626	5:10682118:T:C	5:10689450:T:G	5:10682118:T:C	rs7715399	nEnhancer_nSkew	#N/A	#N/A	#N/A	#N/A	#N/A	#N/A	#N/A	#N/A	#N/A	#N/A	#N/A	#N/A	13.52	0.0379	0.0379	13.52	1	1	1
5:10684942:T:C	5:10689562:T:G	0.814767	5:10684830:T:C	5:10689450:T:G	5:10684830:T:C	rs3822411	nEnhancer_nSkew	#N/A	#N/A	#N/A	#N/A	#N/A	#N/A	#N/A	#N/A	#N/A	#N/A	#N/A	#N/A	13.52	0.004	0.004	13.52	0	0	0
5:10687002:A:T	5:10689562:T:G	0.959644	5:10686890:A:T	5:10689450:T:G	5:10686890:A:T	rs6881964	nEnhancer_nSkew	#N/A	#N/A	#N/A	#N/A	#N/A	#N/A	#N/A	#N/A	#N/A	#N/A	#N/A	#N/A	13.52	0.0379	0.0379	13.52	1	1	1
5:10689562:T:G	5:10689562:T:G	1	5:10689450:T:G	5:10689450:T:G	5:10689450:T:G	rs3776414	nEnhancer_nSkew	#N/A	#N/A	#N/A	#N/A	#N/A	#N/A	#N/A	#N/A	#N/A	#N/A	#N/A	#N/A	13.52	0.1501	0.1501	13.52	1	1	1
5:10689768:A:G	5:10689562:T:G	0.987927	5:10689656:A:G	5:10689450:T:G	5:10689656:A:G	rs3822412	nEnhancer_nSkew	#N/A	#N/A	#N/A	#N/A	#N/A	#N/A	#N/A	#N/A	#N/A	#N/A	#N/A	#N/A	13.52	0.0727	0.0727	13.52	1	1	1
5:10690749:T:G	5:10689562:T:G	0.960166	5:10690637:T:G	5:10689450:T:G	5:10690637:T:G	rs5745271	nEnhancer_nSkew	#N/A	#N/A	#N/A	#N/A	#N/A	#N/A	#N/A	#N/A	#N/A	#N/A	#N/A	#N/A	13.52	0.0383	0.0383	13.52	1	1	1
5:10691118:G:A	5:10689562:T:G	0.979916	5:10691006:G:A	5:10689450:T:G	5:10691006:G:A	rs5745264	nEnhancer_nSkew	#N/A	#N/A	#N/A	#N/A	#N/A	#N/A	#N/A	#N/A	#N/A	#N/A	#N/A	#N/A	13.52	0.0584	0.0584	13.52	1	1	1
5:10693236:GCACACA:G	5:10689562:T:G	0.813688	5:10693124:GCACACA:G	5:10689450:T:G	5:10693124:GCACACA:G	rs146506948	nEnhancer_nSkew	#N/A	#N/A	#N/A	#N/A	#N/A	#N/A	#N/A	#N/A	#N/A	#N/A	#N/A	#N/A	13.52	0.0039	0.0039	13.52	0	0	0
5:10693896:G:A	5:10689562:T:G	0.836836	5:10693784:G:A	5:10689450:T:G	5:10693784:G:A	rs2918398	nEnhancer_nSkew	#N/A	#N/A	#N/A	#N/A	#N/A	#N/A	#N/A	#N/A	#N/A	#N/A	#N/A	#N/A	13.52	0.0055	0.0055	13.52	0	0	0
5:10695526:T:C	5:10689562:T:G	0.983816	5:10695414:T:C	5:10689450:T:G	5:10695414:T:C	rs2930047	nEnhancer_nSkew	#N/A	#N/A	#N/A	#N/A	#N/A	#N/A	#N/A	#N/A	#N/A	#N/A	#N/A	#N/A	13.52	0.0646	0.0646	13.52	1	1	1
5:10698569:C:G	5:10689562:T:G	0.987858	5:10698457:C:G	5:10689450:T:G	5:10698457:C:G	rs2930048	nEnhancer_nSkew	#N/A	#N/A	#N/A	#N/A	#N/A	#N/A	#N/A	#N/A	#N/A	#N/A	#N/A	#N/A	13.52	0.0726	0.0726	13.52	1	1	1
5:10699878:T:TG	5:10689562:T:G	0.983816	5:10699766:T:TG	5:10689450:T:G	5:10699766:T:TG	rs3842028	nEnhancer_nSkew	#N/A	#N/A	#N/A	#N/A	#N/A	#N/A	#N/A	#N/A	#N/A	#N/A	#N/A	#N/A	13.52	0.0646	0.0646	13.52	1	1	1
5:10704797:T:C	5:10689562:T:G	0.94058	5:10704685:T:C	5:10689450:T:G	5:10704685:T:C	rs2918392	nEnhancer_nSkew	#N/A	#N/A	#N/A	#N/A	#N/A	#N/A	#N/A	#N/A	#N/A	#N/A	#N/A	#N/A	13.52	0.027	0.027	13.52	1	1	1
5:10712199:G:A	5:10689562:T:G	0.916487	5:10712087:G:A	5:10689450:T:G	5:10712087:G:A	rs7733385	nEnhancer_nSkew	#N/A	#N/A	#N/A	#N/A	#N/A	#N/A	#N/A	#N/A	#N/A	#N/A	#N/A	#N/A	13.52	0.0183	0.0183	13.52	1	1	1
5:10713395:G:A	5:10689562:T:G	0.916487	5:10713283:G:A	5:10689450:T:G	5:10713283:G:A	rs267985	nEnhancer_nSkew	#N/A	#N/A	#N/A	#N/A	#N/A	#N/A	#N/A	#N/A	#N/A	#N/A	#N/A	#N/A	13.52	0.0183	0.0183	13.52	1	1	1
5:10714364:T:A	5:10689562:T:G	0.916487	5:10714252:T:A	5:10689450:T:G	5:10714252:T:A	rs267984	nEnhancer_nSkew	#N/A	#N/A	#N/A	#N/A	#N/A	#N/A	#N/A	#N/A	#N/A	#N/A	#N/A	#N/A	13.52	0.0183	0.0183	13.52	1	1	1
5:10717386:A:C	5:10689562:T:G	0.912765	5:10717274:A:C	5:10689450:T:G	5:10717274:A:C	rs267980	nEnhancer_nSkew	#N/A	#N/A	#N/A	#N/A	#N/A	#N/A	#N/A	#N/A	#N/A	#N/A	#N/A	#N/A	13.52	0.0173	0.0173	13.52	1	1	1
5:10719804:T:C	5:10689562:T:G	0.912765	5:10719692:T:C	5:10689450:T:G	5:10719692:T:C	rs267978	nEnhancer_nSkew	#N/A	#N/A	#N/A	#N/A	#N/A	#N/A	#N/A	#N/A	#N/A	#N/A	#N/A	#N/A	13.52	0.0173	0.0173	13.52	1	1	1
5:10726281:T:C	5:10689562:T:G	0.912765	5:10726169:T:C	5:10689450:T:G	5:10726169:T:C	rs267973	nEnhancer_nSkew	#N/A	#N/A	#N/A	#N/A	#N/A	#N/A	#N/A	#N/A	#N/A	#N/A	#N/A	#N/A	13.52	0.0173	0.0173	13.52	1	1	1
5:10727639:G:A	5:10689562:T:G	0.912765	5:10727527:G:A	5:10689450:T:G	5:10727527:G:A	rs267972	nEnhancer_nSkew	#N/A	#N/A	#N/A	#N/A	#N/A	#N/A	#N/A	#N/A	#N/A	#N/A	#N/A	#N/A	13.52	0.0173	0.0173	13.52	1	1	1
5:10732008:G:C	5:10689562:T:G	0.912765	5:10731896:G:C	5:10689450:T:G	5:10731896:G:C	rs364491	nEnhancer_nSkew	#N/A	#N/A	#N/A	#N/A	#N/A	#N/A	#N/A	#N/A	#N/A	#N/A	#N/A	#N/A	13.52	0.0173	0.0173	13.52	1	1	1
5:10734772:G:A	5:10689562:T:G	0.908758	5:10734660:G:A	5:10689450:T:G	5:10734660:G:A	rs9312742	nEnhancer_nSkew	#N/A	#N/A	#N/A	#N/A	#N/A	#N/A	#N/A	#N/A	#N/A	#N/A	#N/A	#N/A	13.52	0.0163	0.0163	13.52	0	0	1
5:10735284:T:TAAAAAAA	5:10689562:T:G	0.909033	5:10735172:T:TAAAAAAA	5:10689450:T:G	5:10735172:T:TAAAAAAA	rs71613387	nEnhancer_nSkew	#N/A	#N/A	#N/A	#N/A	#N/A	#N/A	#N/A	#N/A	#N/A	#N/A	#N/A	#N/A	13.52	0.0164	0.0164	13.52	0	0	1
5:10742541:A:G	5:10689562:T:G	0.912765	5:10742429:A:G	5:10689450:T:G	5:10742429:A:G	rs267953	nEnhancer_nSkew	#N/A	#N/A	#N/A	#N/A	#N/A	#N/A	#N/A	#N/A	#N/A	#N/A	#N/A	#N/A	13.52	0.0173	0.0173	13.52	1	1	1
5:10742747:C:T	5:10689562:T:G	0.91274	5:10742635:C:T	5:10689450:T:G	5:10742635:C:T	rs6870539	nEnhancer_nSkew	#N/A	#N/A	#N/A	#N/A	#N/A	#N/A	#N/A	#N/A	#N/A	#N/A	#N/A	#N/A	13.52	0.0173	0.0173	13.52	1	1	1
5:10752315:C:T	5:10689562:T:G	0.881598	5:10752203:C:T	5:10689450:T:G	5:10752203:C:T	rs267939	nEnhancer_nSkew	#N/A	#N/A	#N/A	#N/A	#N/A	#N/A	#N/A	#N/A	#N/A	#N/A	#N/A	#N/A	13.52	0.0108	0.0108	13.52	0	0	0
5:10758378:C:G	5:10689562:T:G	0.877623	5:10758266:C:G	5:10689450:T:G	5:10758266:C:G	rs267931	nEnhancer_nSkew	#N/A	#N/A	#N/A	#N/A	#N/A	#N/A	#N/A	#N/A	#N/A	#N/A	#N/A	#N/A	13.52	0.0102	0.0102	13.52	0	0	0
5:10758562:G:A	5:10689562:T:G	0.870424	5:10758450:G:A	5:10689450:T:G	5:10758450:G:A	rs267930	nEnhancer_nSkew	#N/A	#N/A	#N/A	#N/A	#N/A	#N/A	#N/A	#N/A	#N/A	#N/A	#N/A	#N/A	13.52	0.0092	0.0092	13.52	0	0	0
5:118680027:C:A	5:118703662:G:T	0.918748	5:119344332:C:A	5:119367967:G:T	5:119344332:C:A	rs250299	nEnhancer_nSkew	#N/A	#N/A	7.52	0.0276	#N/A	#N/A	#N/A	#N/A	#N/A	#N/A	#N/A	#N/A	#N/A	#N/A	0.0276	7.52	0	0	0
5:118680047:G:A	5:118703662:G:T	0.918748	5:119344352:G:A	5:119367967:G:T	5:119344352:G:A	rs250298	nEnhancer_nSkew	#N/A	#N/A	7.52	0.0276	#N/A	#N/A	#N/A	#N/A	#N/A	#N/A	#N/A	#N/A	#N/A	#N/A	0.0276	7.52	0	0	0
5:118683502:G:T	5:118703662:G:T	0.931166	5:119347807:G:T	5:119367967:G:T	5:119347807:G:T	rs1112247	nEnhancer_nSkew	#N/A	#N/A	7.52	0.0316	#N/A	#N/A	#N/A	#N/A	#N/A	#N/A	#N/A	#N/A	#N/A	#N/A	0.0316	7.52	0	1	1
5:118684297:T:C	5:118703662:G:T	0.807607	5:119348602:T:C	5:119367967:G:T	5:119348602:T:C	rs250308	Enhancer_nSkew	#N/A	#N/A	7.52	0.0092	#N/A	#N/A	#N/A	#N/A	#N/A	#N/A	#N/A	#N/A	#N/A	#N/A	0.0092	7.52	0	0	0
5:118686647:TTG:T	5:118703662:G:T	0.930348	5:119350952:TTG:T	5:119367967:G:T	5:119350952:TTG:T	rs556577988;rs35633858	nEnhancer_nSkew	#N/A	#N/A	7.52	0.0313	#N/A	#N/A	#N/A	#N/A	#N/A	#N/A	#N/A	#N/A	#N/A	#N/A	0.0313	7.52	0	0	1
5:118690483:A:G	5:118703662:G:T	0.931166	5:119354788:A:G	5:119367967:G:T	5:119354788:A:G	rs3920174	nEnhancer_nSkew	#N/A	#N/A	7.52	0.0316	#N/A	#N/A	#N/A	#N/A	#N/A	#N/A	#N/A	#N/A	#N/A	#N/A	0.0316	7.52	0	1	1
5:118690781:C:G	5:118703662:G:T	0.942562	5:119355086:C:G	5:119367967:G:T	5:119355086:C:G	rs3813308	nEnhancer_nSkew	#N/A	#N/A	7.52	0.036	#N/A	#N/A	#N/A	#N/A	#N/A	#N/A	#N/A	#N/A	#N/A	#N/A	0.036	7.52	0	1	1
5:118691693:C:A	5:118703662:G:T	0.942562	5:119355998:C:A	5:119367967:G:T	5:119355998:C:A	rs3797339	Enhancer_nSkew	#N/A	#N/A	7.52	0.036	#N/A	#N/A	#N/A	#N/A	#N/A	#N/A	#N/A	#N/A	#N/A	#N/A	0.036	7.52	0	1	1
5:118692455:A:T	5:118703662:G:T	0.9467	5:119356760:A:T	5:119367967:G:T	5:119356760:A:T	rs10477585	nEnhancer_nSkew	#N/A	#N/A	7.52	0.0378	#N/A	#N/A	#N/A	#N/A	#N/A	#N/A	#N/A	#N/A	#N/A	#N/A	0.0378	7.52	1	1	1
5:118699108:A:C	5:118703662:G:T	1	5:119363413:A:C	5:119367967:G:T	5:119363413:A:C	rs13155880	nEnhancer_nSkew	#N/A	#N/A	7.52	0.1218	#N/A	#N/A	#N/A	#N/A	#N/A	#N/A	#N/A	#N/A	#N/A	#N/A	0.1218	7.52	1	1	1
5:118703006:TGTTTA:T	5:118703662:G:T	1	5:119367311:TGTTTA:T	5:119367967:G:T	5:119367311:TGTTTA:T	rs72230020	nEnhancer_nSkew	#N/A	#N/A	7.52	0.1218	#N/A	#N/A	#N/A	#N/A	#N/A	#N/A	#N/A	#N/A	#N/A	#N/A	0.1218	7.52	1	1	1
5:118703662:G:T	5:118703662:G:T	1	5:119367967:G:T	5:119367967:G:T	5:119367967:G:T	rs32658	nEnhancer_nSkew	#N/A	#N/A	7.52	0.1218	#N/A	#N/A	#N/A	#N/A	#N/A	#N/A	#N/A	#N/A	#N/A	#N/A	0.1218	7.52	1	1	1
5:118703861:C:T	5:118703662:G:T	1	5:119368166:C:T	5:119367967:G:T	5:119368166:C:T	rs32657	nEnhancer_nSkew	#N/A	#N/A	7.52	0.1218	#N/A	#N/A	#N/A	#N/A	#N/A	#N/A	#N/A	#N/A	#N/A	#N/A	0.1218	7.52	1	1	1
5:118704346:G:A	5:118703662:G:T	1	5:119368651:G:A	5:119367967:G:T	5:119368651:G:A	rs32655	nEnhancer_nSkew	#N/A	#N/A	7.52	0.1218	#N/A	#N/A	#N/A	#N/A	#N/A	#N/A	#N/A	#N/A	#N/A	#N/A	0.1218	7.52	1	1	1
5:118704643:A:T	5:118703662:G:T	1	5:119368948:A:T	5:119367967:G:T	5:119368948:A:T	rs32653	nEnhancer_nSkew	#N/A	#N/A	7.52	0.1218	#N/A	#N/A	#N/A	#N/A	#N/A	#N/A	#N/A	#N/A	#N/A	#N/A	0.1218	7.52	1	1	1
5:131590387:T:C	5:131607300:C:T	0.961189	5:132254694:T:C	5:132271607:C:T	5:132254694:T:C	rs17516457	nEnhancer_nSkew	#N/A	#N/A	#N/A	#N/A	#N/A	#N/A	#N/A	#N/A	#N/A	#N/A	#N/A	#N/A	40.34	0.0769	0.0769	40.34	0	0	0
5:131597005:C:T	5:131607300:C:T	0.806649	5:132261312:C:T	5:132271607:C:T	5:132261312:C:T	rs7735891	nEnhancer_nSkew	#N/A	#N/A	#N/A	#N/A	#N/A	#N/A	#N/A	#N/A	#N/A	#N/A	#N/A	#N/A	40.34	0.0002	0.0002	40.34	0	0	0
5:131600187:A:G	5:131607300:C:T	0.804217	5:132264494:A:G	5:132271607:C:T	5:132264494:A:G	rs13357280	nEnhancer_nSkew	#N/A	#N/A	#N/A	#N/A	#N/A	#N/A	#N/A	#N/A	#N/A	#N/A	#N/A	#N/A	40.34	0.0002	0.0002	40.34	0	0	0
5:131607300:C:T	5:131607300:C:T	1	5:132271607:C:T	5:132271607:C:T	5:132271607:C:T	rs55722650	nEnhancer_nSkew	#N/A	#N/A	#N/A	#N/A	#N/A	#N/A	#N/A	#N/A	#N/A	#N/A	#N/A	#N/A	40.34	0.9197	0.9197	40.34	1	1	1
5:131607402:T:C	5:131607300:C:T	0.806649	5:132271709:T:C	5:132271607:C:T	5:132271709:T:C	rs10479000	nEnhancer_nSkew	#N/A	#N/A	#N/A	#N/A	#N/A	#N/A	#N/A	#N/A	#N/A	#N/A	#N/A	#N/A	40.34	0.0002	0.0002	40.34	0	0	0
5:131630852:A:C	5:131672657:T:C	0.991457	5:132295159:A:C	5:132271607:C:T	5:132295159:A:C	rs35260072	nEnhancer_nSkew	#N/A	#N/A	#N/A	#N/A	#N/A	#N/A	#N/A	#N/A	#N/A	#N/A	#N/A	#N/A	42.4	0.1769	0.1769	42.4	0	0	0
5:131638324:T:A	5:131672657:T:C	0.820379	5:132302631:T:A	5:132336964:T:C	5:132302631:T:A	rs72795121	nEnhancer_nSkew	#N/A	#N/A	#N/A	#N/A	#N/A	#N/A	#N/A	#N/A	#N/A	#N/A	#N/A	#N/A	42.4	0.0001	0.0001	42.4	0	0	0
5:131652529:A:C	5:131672657:T:C	0.803629	5:132316836:A:C	5:132336964:T:C	5:132316836:A:C	rs11950562	nEnhancer_nSkew	#N/A	#N/A	#N/A	#N/A	#N/A	#N/A	#N/A	#N/A	#N/A	#N/A	#N/A	#N/A	42.4	0	0	42.4	0	0	0
5:131664638:T:A	5:131672657:T:C	0.806057	5:132328945:T:A	5:132336964:T:C	5:132328945:T:A	rs56083751	nEnhancer_nSkew	#N/A	#N/A	#N/A	#N/A	#N/A	#N/A	#N/A	#N/A	#N/A	#N/A	#N/A	#N/A	42.4	0	0	42.4	0	0	0
5:131672657:T:C	5:131672657:T:C	1	5:132336964:T:C	5:132271607:C:T	5:132336964:T:C	rs56399423	nEnhancer_nSkew	#N/A	#N/A	#N/A	#N/A	#N/A	#N/A	#N/A	#N/A	#N/A	#N/A	#N/A	#N/A	42.4	0.5299	0.5299	42.4	1	1	1
5:131676320:C:T	5:131672657:T:C	0.995739	5:132340627:C:T	5:132271607:C:T	5:132340627:C:T	rs1050152	nEnhancer_nSkew	#N/A	#N/A	#N/A	#N/A	#N/A	#N/A	#N/A	#N/A	#N/A	#N/A	#N/A	#N/A	42.4	0.2465	0.2465	42.4	1	1	1
5:131677642:A:G	5:131672657:T:C	0.816975	5:132341949:A:G	5:132336964:T:C	5:132341949:A:G	rs10075801	nEnhancer_nSkew	#N/A	#N/A	#N/A	#N/A	#N/A	#N/A	#N/A	#N/A	#N/A	#N/A	#N/A	#N/A	42.4	0.0001	0.0001	42.4	0	0	0
5:131686146:G:A	5:131672657:T:C	0.820379	5:132350453:G:A	5:132336964:T:C	5:132350453:G:A	rs10058074	nEnhancer_nSkew	#N/A	#N/A	#N/A	#N/A	#N/A	#N/A	#N/A	#N/A	#N/A	#N/A	#N/A	#N/A	42.4	0.0001	0.0001	42.4	0	0	0
5:131694077:T:C	5:131672657:T:C	0.806057	5:132358384:T:C	5:132336964:T:C	5:132358384:T:C	rs4705938	nEnhancer_nSkew	#N/A	#N/A	#N/A	#N/A	#N/A	#N/A	#N/A	#N/A	#N/A	#N/A	#N/A	#N/A	42.4	0	0	42.4	0	0	0
5:131708877:T:C	5:131672657:T:C	0.816975	5:132373185:T:C	5:132336964:T:C	5:132373185:T:C	rs10060615	nEnhancer_nSkew	#N/A	#N/A	#N/A	#N/A	#N/A	#N/A	#N/A	#N/A	#N/A	#N/A	#N/A	#N/A	42.4	0.0001	0.0001	42.4	0	0	0
5:131725329:T:A	5:131672657:T:C	0.909156	5:132389637:T:A	5:132336964:T:C	5:132389637:T:A	rs11748193	nEnhancer_nSkew	#N/A	#N/A	#N/A	#N/A	#N/A	#N/A	#N/A	#N/A	#N/A	#N/A	#N/A	#N/A	42.4	0.0057	0.0057	42.4	0	0	0
5:131727033:G:A	5:131672657:T:C	0.909156	5:132391341:G:A	5:132336964:T:C	5:132391341:G:A	rs11746555	nEnhancer_nSkew	#N/A	#N/A	#N/A	#N/A	#N/A	#N/A	#N/A	#N/A	#N/A	#N/A	#N/A	#N/A	42.4	0.0057	0.0057	42.4	0	0	0
5:131731326:A:G	5:131672657:T:C	0.912967	5:132395634:A:G	5:132336964:T:C	5:132395634:A:G	rs12517950	nEnhancer_nSkew	#N/A	#N/A	#N/A	#N/A	#N/A	#N/A	#N/A	#N/A	#N/A	#N/A	#N/A	#N/A	42.4	0.0066	0.0066	42.4	0	0	0
5:131733397:G:C	5:131672657:T:C	0.909156	5:132397705:G:C	5:132336964:T:C	5:132397705:G:C	rs11739135	nEnhancer_nSkew	#N/A	#N/A	#N/A	#N/A	#N/A	#N/A	#N/A	#N/A	#N/A	#N/A	#N/A	#N/A	42.4	0.0057	0.0057	42.4	0	0	0
5:131766763:TGTGATACCCCAA:T	5:131672657:T:C	0.892266	5:132431071:TGTGATACCCCAA:T	5:132336964:T:C	5:132431071:TGTGATACCCCAA:T	rs147386065	nEnhancer_nSkew	#N/A	#N/A	#N/A	#N/A	#N/A	#N/A	#N/A	#N/A	#N/A	#N/A	#N/A	#N/A	42.4	0.003	0.003	42.4	0	0	0
5:131770805:C:T	5:131672657:T:C	0.879862	5:132435113:C:T	5:132336964:T:C	5:132435113:C:T	rs2188962	nEnhancer_nSkew	#N/A	#N/A	#N/A	#N/A	#N/A	#N/A	#N/A	#N/A	#N/A	#N/A	#N/A	#N/A	42.4	0.0019	0.0019	42.4	0	0	0
5:131778452:A:G	5:131672657:T:C	0.879862	5:132442760:A:G	5:132336964:T:C	5:132442760:A:G	rs17622378	nEnhancer_nSkew	#N/A	#N/A	#N/A	#N/A	#N/A	#N/A	#N/A	#N/A	#N/A	#N/A	#N/A	#N/A	42.4	0.0019	0.0019	42.4	0	0	0
5:131784393:G:T	5:131672657:T:C	0.879862	5:132448701:G:T	5:132336964:T:C	5:132448701:G:T	rs12521868	nEnhancer_nSkew	#N/A	#N/A	#N/A	#N/A	#N/A	#N/A	#N/A	#N/A	#N/A	#N/A	#N/A	#N/A	42.4	0.0019	0.0019	42.4	0	0	0
5:131785684:C:T	5:131672657:T:C	0.872219	5:132449992:C:T	5:132336964:T:C	5:132449992:C:T	rs12515180	nEnhancer_nSkew	#N/A	#N/A	#N/A	#N/A	#N/A	#N/A	#N/A	#N/A	#N/A	#N/A	#N/A	#N/A	42.4	0.0014	0.0014	42.4	0	0	0
5:131786451:G:GATA	5:131672657:T:C	0.872219	5:132450759:G:GATA	5:132336964:T:C	5:132450759:G:GATA	rs146604341	nEnhancer_nSkew	#N/A	#N/A	#N/A	#N/A	#N/A	#N/A	#N/A	#N/A	#N/A	#N/A	#N/A	#N/A	42.4	0.0014	0.0014	42.4	0	0	0
5:131786595:G:A	5:131672657:T:C	0.872219	5:132450903:G:A	5:132336964:T:C	5:132450903:G:A	rs11951091	nEnhancer_nSkew	#N/A	#N/A	#N/A	#N/A	#N/A	#N/A	#N/A	#N/A	#N/A	#N/A	#N/A	#N/A	42.4	0.0014	0.0014	42.4	0	0	0
5:131787137:A:G	5:131672657:T:C	0.844633	5:132451445:A:G	5:132336964:T:C	5:132451445:A:G	rs6866614	nEnhancer_nSkew	#N/A	#N/A	#N/A	#N/A	#N/A	#N/A	#N/A	#N/A	#N/A	#N/A	#N/A	#N/A	42.4	0.0004	0.0004	42.4	0	0	0
5:131793286:C:T	5:131672657:T:C	0.860401	5:132457594:C:T	5:132336964:T:C	5:132457594:C:T	rs4705950	nEnhancer_nSkew	#N/A	#N/A	#N/A	#N/A	#N/A	#N/A	#N/A	#N/A	#N/A	#N/A	#N/A	#N/A	42.4	0.0008	0.0008	42.4	0	0	0
5:131796163:T:C	5:131672657:T:C	0.860401	5:132460471:T:C	5:132336964:T:C	5:132460471:T:C	rs72797303	nEnhancer_nSkew	#N/A	#N/A	#N/A	#N/A	#N/A	#N/A	#N/A	#N/A	#N/A	#N/A	#N/A	#N/A	42.4	0.0008	0.0008	42.4	0	0	0
5:131796809:A:C	5:131672657:T:C	0.860401	5:132461117:A:C	5:132336964:T:C	5:132461117:A:C	rs2706396	nEnhancer_nSkew	#N/A	#N/A	#N/A	#N/A	#N/A	#N/A	#N/A	#N/A	#N/A	#N/A	#N/A	#N/A	42.4	0.0008	0.0008	42.4	0	0	0
5:131798487:C:T	5:131672657:T:C	0.860401	5:132462795:C:T	5:132336964:T:C	5:132462795:C:T	rs2522052	nEnhancer_nSkew	#N/A	#N/A	#N/A	#N/A	#N/A	#N/A	#N/A	#N/A	#N/A	#N/A	#N/A	#N/A	42.4	0.0008	0.0008	42.4	0	0	0
5:131799012:A:G	5:131672657:T:C	0.860401	5:132463320:A:G	5:132336964:T:C	5:132463320:A:G	rs2706403	nEnhancer_nSkew	#N/A	#N/A	#N/A	#N/A	#N/A	#N/A	#N/A	#N/A	#N/A	#N/A	#N/A	#N/A	42.4	0.0008	0.0008	42.4	0	0	0
5:131799961:T:C	5:131672657:T:C	0.860401	5:132464269:T:C	5:132336964:T:C	5:132464269:T:C	rs2706336	nEnhancer_nSkew	#N/A	#N/A	#N/A	#N/A	#N/A	#N/A	#N/A	#N/A	#N/A	#N/A	#N/A	#N/A	42.4	0.0008	0.0008	42.4	0	0	0
5:131800750:G:C	5:131672657:T:C	0.860401	5:132465058:G:C	5:132336964:T:C	5:132465058:G:C	rs72797306	nEnhancer_nSkew	#N/A	#N/A	#N/A	#N/A	#N/A	#N/A	#N/A	#N/A	#N/A	#N/A	#N/A	#N/A	42.4	0.0008	0.0008	42.4	0	0	0
5:131801947:G:C	5:131672657:T:C	0.860401	5:132466255:G:C	5:132336964:T:C	5:132466255:G:C	rs2522057	nEnhancer_nSkew	#N/A	#N/A	#N/A	#N/A	#N/A	#N/A	#N/A	#N/A	#N/A	#N/A	#N/A	#N/A	42.4	0.0008	0.0008	42.4	0	0	0
5:131804347:C:A	5:131672657:T:C	0.840452	5:132468655:C:A	5:132336964:T:C	5:132468655:C:A	rs2248116	nEnhancer_nSkew	#N/A	#N/A	#N/A	#N/A	#N/A	#N/A	#N/A	#N/A	#N/A	#N/A	#N/A	#N/A	42.4	0.0004	0.0004	42.4	0	0	0
5:131811182:G:A	5:131672657:T:C	0.820399	5:132475490:G:A	5:132336964:T:C	5:132475490:G:A	rs11741255	nEnhancer_nSkew	#N/A	#N/A	#N/A	#N/A	#N/A	#N/A	#N/A	#N/A	#N/A	#N/A	#N/A	#N/A	42.4	0.0001	0.0001	42.4	0	0	0
5:131995843:T:C	5:131996445:A:G	0.944771	5:132660151:T:C	5:132660753:A:G	5:132660151:T:C	rs1295686	Enhancer_nSkew	#N/A	#N/A	#N/A	#N/A	22.3	0.0494	#N/A	#N/A	#N/A	#N/A	#N/A	#N/A	#N/A	#N/A	0.0494	22.3	0	0	0
5:131995964:A:G	5:131996445:A:G	0.983153	5:132660272:A:G	5:132660753:A:G	5:132660272:A:G	rs20541	nEnhancer_nSkew	#N/A	#N/A	#N/A	#N/A	22.3	0.142	#N/A	#N/A	#N/A	#N/A	#N/A	#N/A	#N/A	#N/A	0.142	22.3	0	0	0
5:131996445:A:G	5:131996445:A:G	1	5:132660753:A:G	5:132660753:A:G	5:132660753:A:G	rs1295685	nEnhancer_nSkew	#N/A	#N/A	#N/A	#N/A	22.3	0.4354	#N/A	#N/A	#N/A	#N/A	#N/A	#N/A	#N/A	#N/A	0.4354	22.3	1	1	1
5:131996500:A:C	5:131996445:A:G	0.983198	5:132660808:A:C	5:132660753:A:G	5:132660808:A:C	rs848	nEnhancer_nSkew	#N/A	#N/A	#N/A	#N/A	22.3	0.1423	#N/A	#N/A	#N/A	#N/A	#N/A	#N/A	#N/A	#N/A	0.1423	22.3	0	1	1
5:131996669:T:C	5:131996445:A:G	0.994356	5:132660977:T:C	5:132660753:A:G	5:132660977:T:C	rs847	nEnhancer_nSkew	#N/A	#N/A	#N/A	#N/A	22.3	0.2307	#N/A	#N/A	#N/A	#N/A	#N/A	#N/A	#N/A	#N/A	0.2307	22.3	1	1	1
5:133428082:A:G	5:133446575:C:T	0.840388	5:134092391:A:G	5:134110884:C:T	5:134092391:A:G	rs244680	nEnhancer_nSkew	#N/A	#N/A	10.05	0.0109	#N/A	#N/A	#N/A	#N/A	#N/A	#N/A	#N/A	#N/A	#N/A	#N/A	0.0109	10.05	0	1	1
5:133431615:G:C	5:133446575:C:T	0.850367	5:134095924:G:C	5:134110884:C:T	5:134095924:G:C	rs244676	nEnhancer_nSkew	#N/A	#N/A	10.05	0.0123	#N/A	#N/A	#N/A	#N/A	#N/A	#N/A	#N/A	#N/A	#N/A	#N/A	0.0123	10.05	1	1	1
5:133432632:T:C	5:133446575:C:T	0.850367	5:134096941:T:C	5:134110884:C:T	5:134096941:T:C	rs244658	nEnhancer_nSkew	#N/A	#N/A	10.05	0.0123	#N/A	#N/A	#N/A	#N/A	#N/A	#N/A	#N/A	#N/A	#N/A	#N/A	0.0123	10.05	1	1	1
5:133443926:C:T	5:133446575:C:T	0.840573	5:134108235:C:T	5:134110884:C:T	5:134108235:C:T	rs30495	nEnhancer_nSkew	#N/A	#N/A	10.05	0.0109	#N/A	#N/A	#N/A	#N/A	#N/A	#N/A	#N/A	#N/A	#N/A	#N/A	0.0109	10.05	0	1	1
5:133443950:A:G	5:133446575:C:T	0.845788	5:134108259:A:G	5:134110884:C:T	5:134108259:A:G	rs30494	nEnhancer_nSkew	#N/A	#N/A	10.05	0.0116	#N/A	#N/A	#N/A	#N/A	#N/A	#N/A	#N/A	#N/A	#N/A	#N/A	0.0116	10.05	1	1	1
5:133444818:TGATC:T	5:133446575:C:T	0.993317	5:134109127:TGATC:T	5:134110884:C:T	5:134109127:TGATC:T	rs2307772	nEnhancer_nSkew	#N/A	#N/A	10.05	0.1021	#N/A	#N/A	#N/A	#N/A	#N/A	#N/A	#N/A	#N/A	#N/A	#N/A	0.1021	10.05	1	1	1
5:133444920:A:G	5:133446575:C:T	0.993317	5:134109229:A:G	5:134110884:C:T	5:134109229:A:G	rs168649	nEnhancer_nSkew	#N/A	#N/A	10.05	0.1021	#N/A	#N/A	#N/A	#N/A	#N/A	#N/A	#N/A	#N/A	#N/A	#N/A	0.1021	10.05	1	1	1
5:133445061:A:G	5:133446575:C:T	0.986609	5:134109370:A:G	5:134110884:C:T	5:134109370:A:G	rs244948	nEnhancer_nSkew	#N/A	#N/A	10.05	0.0839	#N/A	#N/A	#N/A	#N/A	#N/A	#N/A	#N/A	#N/A	#N/A	#N/A	0.0839	10.05	1	1	1
5:133445298:T:C	5:133446575:C:T	0.993317	5:134109607:T:C	5:134110884:C:T	5:134109607:T:C	rs244949	nEnhancer_nSkew	#N/A	#N/A	10.05	0.1021	#N/A	#N/A	#N/A	#N/A	#N/A	#N/A	#N/A	#N/A	#N/A	#N/A	0.1021	10.05	1	1	1
5:133445628:C:T	5:133446575:C:T	0.993317	5:134109937:C:T	5:134110884:C:T	5:134109937:C:T	rs244950	nEnhancer_nSkew	#N/A	#N/A	10.05	0.1021	#N/A	#N/A	#N/A	#N/A	#N/A	#N/A	#N/A	#N/A	#N/A	#N/A	0.1021	10.05	1	1	1
5:133445708:T:C	5:133446575:C:T	0.993317	5:134110017:T:C	5:134110884:C:T	5:134110017:T:C	rs244951	nEnhancer_nSkew	#N/A	#N/A	10.05	0.1021	#N/A	#N/A	#N/A	#N/A	#N/A	#N/A	#N/A	#N/A	#N/A	#N/A	0.1021	10.05	1	1	1
5:133446575:C:T	5:133446575:C:T	1	5:134110884:C:T	5:134110884:C:T	5:134110884:C:T	rs756699	nEnhancer_nSkew	#N/A	#N/A	10.05	0.1616	#N/A	#N/A	#N/A	#N/A	#N/A	#N/A	#N/A	#N/A	#N/A	#N/A	0.1616	10.05	1	1	1
5:133449827:T:A	5:133449827:T:A	1	5:134114136:T:A	5:134110884:C:T	5:134114136:T:A	rs244656	nEnhancer_nSkew	#N/A	#N/A	13.52	0.2135	#N/A	#N/A	#N/A	#N/A	#N/A	#N/A	#N/A	#N/A	#N/A	#N/A	0.2135	13.52	1	1	1
5:133450497:A:G	5:133449827:T:A	0.993334	5:134114806:A:G	5:134110884:C:T	5:134114806:A:G	rs173424	Enhancer_Skew	#N/A	#N/A	13.52	0.1251	#N/A	#N/A	#N/A	#N/A	#N/A	#N/A	#N/A	#N/A	#N/A	#N/A	0.1251	13.52	1	1	1
5:133452495:C:T	5:133449827:T:A	0.933888	5:134116804:C:T	5:134110884:C:T	5:134116804:C:T	rs244691	nEnhancer_nSkew	#N/A	#N/A	13.52	0.0344	#N/A	#N/A	#N/A	#N/A	#N/A	#N/A	#N/A	#N/A	#N/A	#N/A	0.0344	13.52	1	1	1
5:133891282:C:T	5:133891282:C:T	1	5:134555592:C:T	5:134555592:C:T	5:134555592:C:T	rs2084007	nEnhancer_nSkew	#N/A	#N/A	12.7	0.2302	#N/A	#N/A	#N/A	#N/A	#N/A	#N/A	#N/A	#N/A	#N/A	#N/A	0.2302	12.7	1	1	1
5:133892728:CCA:C	5:133891282:C:T	1	5:134557038:CCA:C	5:134555592:C:T	5:134557038:CCA:C	rs72155869	nEnhancer_nSkew	#N/A	#N/A	12.7	0.2302	#N/A	#N/A	#N/A	#N/A	#N/A	#N/A	#N/A	#N/A	#N/A	#N/A	0.2302	12.7	1	1	1
5:133897000:C:T	5:133891282:C:T	0.991882	5:134561310:C:T	5:134555592:C:T	5:134561310:C:T	rs4958190	nEnhancer_nSkew	#N/A	#N/A	12.7	0.1299	#N/A	#N/A	#N/A	#N/A	#N/A	#N/A	#N/A	#N/A	#N/A	#N/A	0.1299	12.7	1	1	1
5:133897103:G:A	5:133891282:C:T	0.991882	5:134561413:G:A	5:134555592:C:T	5:134561413:G:A	rs2569343	nEnhancer_nSkew	#N/A	#N/A	12.7	0.1299	#N/A	#N/A	#N/A	#N/A	#N/A	#N/A	#N/A	#N/A	#N/A	#N/A	0.1299	12.7	1	1	1
5:133897829:C:T	5:133891282:C:T	0.972321	5:134562139:C:T	5:134555592:C:T	5:134562139:C:T	rs329304	nEnhancer_nSkew	#N/A	#N/A	12.7	0.0779	#N/A	#N/A	#N/A	#N/A	#N/A	#N/A	#N/A	#N/A	#N/A	#N/A	0.0779	12.7	1	1	1
5:133898412:C:T	5:133891282:C:T	0.972321	5:134562722:C:T	5:134555592:C:T	5:134562722:C:T	rs329305	nEnhancer_nSkew	#N/A	#N/A	12.7	0.0779	#N/A	#N/A	#N/A	#N/A	#N/A	#N/A	#N/A	#N/A	#N/A	#N/A	0.0779	12.7	1	1	1
5:133898780:G:A	5:133891282:C:T	0.964269	5:134563090:G:A	5:134555592:C:T	5:134563090:G:A	rs329307	nEnhancer_nSkew	#N/A	#N/A	12.7	0.0664	#N/A	#N/A	#N/A	#N/A	#N/A	#N/A	#N/A	#N/A	#N/A	#N/A	0.0664	12.7	0	0	1
5:133899291:G:T	5:133891282:C:T	0.956271	5:134563601:G:T	5:134555592:C:T	5:134563601:G:T	rs329309	nEnhancer_nSkew	#N/A	#N/A	12.7	0.0573	#N/A	#N/A	#N/A	#N/A	#N/A	#N/A	#N/A	#N/A	#N/A	#N/A	0.0573	12.7	0	0	0
5:134436352:G:A	5:134441457:A:G	0.857715	5:135100662:G:A	5:135105767:A:G	5:135100662:G:A	rs254570	nEnhancer_nSkew	#N/A	#N/A	#N/A	#N/A	#N/A	#N/A	#N/A	#N/A	#N/A	#N/A	9.52	0.0378	#N/A	#N/A	0.0378	9.52	0	0	0
5:134439287:C:T	5:134441457:A:G	0.915907	5:135103597:C:T	5:135105767:A:G	5:135103597:C:T	rs254564	nEnhancer_nSkew	#N/A	#N/A	#N/A	#N/A	#N/A	#N/A	#N/A	#N/A	#N/A	#N/A	9.52	0.0748	#N/A	#N/A	0.0748	9.52	0	0	0
5:134440426:G:A	5:134441457:A:G	0.957247	5:135104736:G:A	5:135105767:A:G	5:135104736:G:A	rs254563	nEnhancer_nSkew	#N/A	#N/A	#N/A	#N/A	#N/A	#N/A	#N/A	#N/A	#N/A	#N/A	9.52	0.13	#N/A	#N/A	0.13	9.52	0	1	1
5:134441457:A:G	5:134441457:A:G	1	5:135105767:A:G	5:135105767:A:G	5:135105767:A:G	rs254562	nEnhancer_nSkew	#N/A	#N/A	#N/A	#N/A	#N/A	#N/A	#N/A	#N/A	#N/A	#N/A	9.52	0.421	#N/A	#N/A	0.421	9.52	1	1	1
5:134443606:G:A	5:134441457:A:G	0.976546	5:135107916:G:A	5:135105767:A:G	5:135107916:G:A	rs254560	nEnhancer_nSkew	#N/A	#N/A	#N/A	#N/A	#N/A	#N/A	#N/A	#N/A	#N/A	#N/A	9.52	0.1796	#N/A	#N/A	0.1796	9.52	1	1	1
5:134444982:C:A	5:134441457:A:G	0.968873	5:135109292:C:A	5:135105767:A:G	5:135109292:C:A	rs254559	nEnhancer_nSkew	#N/A	#N/A	#N/A	#N/A	#N/A	#N/A	#N/A	#N/A	#N/A	#N/A	9.52	0.1565	#N/A	#N/A	0.1565	9.52	1	1	1
5:141489027:G:T	5:141533062:A:G	0.995622	5:142109462:G:T	5:142153497:A:G	5:142109462:G:T	rs6580223	Enhancer_nSkew	#N/A	#N/A	#N/A	#N/A	#N/A	#N/A	#N/A	#N/A	#N/A	#N/A	#N/A	#N/A	13.7	0.0146	0.0146	13.7	1	1	1
5:141489306:A:G	5:141533062:A:G	0.995622	5:142109741:A:G	5:142153497:A:G	5:142109741:A:G	rs6580224	nEnhancer_nSkew	#N/A	#N/A	#N/A	#N/A	#N/A	#N/A	#N/A	#N/A	#N/A	#N/A	#N/A	#N/A	13.7	0.0146	0.0146	13.7	1	1	1
5:141489381:G:C	5:141533062:A:G	0.995622	5:142109816:G:C	5:142153497:A:G	5:142109816:G:C	rs6580225	nEnhancer_nSkew	#N/A	#N/A	#N/A	#N/A	#N/A	#N/A	#N/A	#N/A	#N/A	#N/A	#N/A	#N/A	13.7	0.0146	0.0146	13.7	1	1	1
5:141489668:GCGGC:G	5:141533062:A:G	0.995622	5:142110103:GCGGC:G	5:142153497:A:G	5:142110103:GCGGC:G	rs10569192	nEnhancer_nSkew	#N/A	#N/A	#N/A	#N/A	#N/A	#N/A	#N/A	#N/A	#N/A	#N/A	#N/A	#N/A	13.7	0.0146	0.0146	13.7	1	1	1
5:141489853:C:T	5:141533062:A:G	0.995622	5:142110288:C:T	5:142153497:A:G	5:142110288:C:T	rs12653848	nEnhancer_nSkew	#N/A	#N/A	#N/A	#N/A	#N/A	#N/A	#N/A	#N/A	#N/A	#N/A	#N/A	#N/A	13.7	0.0146	0.0146	13.7	1	1	1
5:141489921:C:T	5:141533062:A:G	0.995622	5:142110356:C:T	5:142153497:A:G	5:142110356:C:T	rs12653866	nEnhancer_nSkew	#N/A	#N/A	#N/A	#N/A	#N/A	#N/A	#N/A	#N/A	#N/A	#N/A	#N/A	#N/A	13.7	0.0146	0.0146	13.7	1	1	1
5:141490091:T:C	5:141533062:A:G	0.995622	5:142110526:T:C	5:142153497:A:G	5:142110526:T:C	rs12656877	nEnhancer_nSkew	#N/A	#N/A	#N/A	#N/A	#N/A	#N/A	#N/A	#N/A	#N/A	#N/A	#N/A	#N/A	13.7	0.0146	0.0146	13.7	1	1	1
5:141490419:CA:C	5:141533062:A:G	0.995622	5:142110854:CA:C	5:142153497:A:G	5:142110854:CA:C	rs11301861	nEnhancer_nSkew	#N/A	#N/A	#N/A	#N/A	#N/A	#N/A	#N/A	#N/A	#N/A	#N/A	#N/A	#N/A	13.7	0.0146	0.0146	13.7	1	1	1
5:141490587:G:A	5:141533062:A:G	0.995622	5:142111022:G:A	5:142153497:A:G	5:142111022:G:A	rs4912622	nEnhancer_nSkew	#N/A	#N/A	#N/A	#N/A	#N/A	#N/A	#N/A	#N/A	#N/A	#N/A	#N/A	#N/A	13.7	0.0146	0.0146	13.7	1	1	1
5:141491985:C:T	5:141533062:A:G	0.991244	5:142112420:C:T	5:142153497:A:G	5:142112420:C:T	rs7700687	nEnhancer_nSkew	#N/A	#N/A	#N/A	#N/A	#N/A	#N/A	#N/A	#N/A	#N/A	#N/A	#N/A	#N/A	13.7	0.0121	0.0121	13.7	0	0	0
5:141492419:C:A	5:141533062:A:G	0.995622	5:142112854:C:A	5:142153497:A:G	5:142112854:C:A	rs7705042	nEnhancer_nSkew	#N/A	#N/A	#N/A	#N/A	#N/A	#N/A	#N/A	#N/A	#N/A	#N/A	#N/A	#N/A	13.7	0.0146	0.0146	13.7	1	1	1
5:141493614:T:C	5:141533062:A:G	0.995622	5:142114049:T:C	5:142153497:A:G	5:142114049:T:C	rs4912804	Enhancer_Skew	#N/A	#N/A	#N/A	#N/A	#N/A	#N/A	#N/A	#N/A	#N/A	#N/A	#N/A	#N/A	13.7	0.0146	0.0146	13.7	1	1	1
5:141493685:A:G	5:141533062:A:G	0.995622	5:142114120:A:G	5:142153497:A:G	5:142114120:A:G	rs4912805	nEnhancer_nSkew	#N/A	#N/A	#N/A	#N/A	#N/A	#N/A	#N/A	#N/A	#N/A	#N/A	#N/A	#N/A	13.7	0.0146	0.0146	13.7	1	1	1
5:141494719:T:G	5:141533062:A:G	0.995622	5:142115154:T:G	5:142153497:A:G	5:142115154:T:G	rs13184323	nEnhancer_nSkew	#N/A	#N/A	#N/A	#N/A	#N/A	#N/A	#N/A	#N/A	#N/A	#N/A	#N/A	#N/A	13.7	0.0146	0.0146	13.7	1	1	1
5:141494934:C:T	5:141533062:A:G	0.995622	5:142115369:C:T	5:142153497:A:G	5:142115369:C:T	rs10068717	nEnhancer_nSkew	#N/A	#N/A	#N/A	#N/A	#N/A	#N/A	#N/A	#N/A	#N/A	#N/A	#N/A	#N/A	13.7	0.0146	0.0146	13.7	1	1	1
5:141495092:T:C	5:141533062:A:G	0.995622	5:142115527:T:C	5:142153497:A:G	5:142115527:T:C	rs10079513	nEnhancer_nSkew	#N/A	#N/A	#N/A	#N/A	#N/A	#N/A	#N/A	#N/A	#N/A	#N/A	#N/A	#N/A	13.7	0.0146	0.0146	13.7	1	1	1
5:141495139:T:C	5:141533062:A:G	0.995622	5:142115574:T:C	5:142153497:A:G	5:142115574:T:C	rs13188700	nEnhancer_nSkew	#N/A	#N/A	#N/A	#N/A	#N/A	#N/A	#N/A	#N/A	#N/A	#N/A	#N/A	#N/A	13.7	0.0146	0.0146	13.7	1	1	1
5:141495715:T:C	5:141533062:A:G	0.995622	5:142116150:T:C	5:142153497:A:G	5:142116150:T:C	rs10875596	nEnhancer_nSkew	#N/A	#N/A	#N/A	#N/A	#N/A	#N/A	#N/A	#N/A	#N/A	#N/A	#N/A	#N/A	13.7	0.0146	0.0146	13.7	1	1	1
5:141496090:G:T	5:141533062:A:G	0.995622	5:142116525:G:T	5:142153497:A:G	5:142116525:G:T	rs12515668	nEnhancer_nSkew	#N/A	#N/A	#N/A	#N/A	#N/A	#N/A	#N/A	#N/A	#N/A	#N/A	#N/A	#N/A	13.7	0.0146	0.0146	13.7	1	1	1
5:141496464:T:C	5:141533062:A:G	0.995622	5:142116899:T:C	5:142153497:A:G	5:142116899:T:C	rs7712237	nEnhancer_nSkew	#N/A	#N/A	#N/A	#N/A	#N/A	#N/A	#N/A	#N/A	#N/A	#N/A	#N/A	#N/A	13.7	0.0146	0.0146	13.7	1	1	1
5:141497650:A:G	5:141533062:A:G	0.995622	5:142118085:A:G	5:142153497:A:G	5:142118085:A:G	rs9324866	nEnhancer_nSkew	#N/A	#N/A	#N/A	#N/A	#N/A	#N/A	#N/A	#N/A	#N/A	#N/A	#N/A	#N/A	13.7	0.0146	0.0146	13.7	1	1	1
5:141498632:T:A	5:141533062:A:G	0.995622	5:142119067:T:A	5:142153497:A:G	5:142119067:T:A	rs1036209	nEnhancer_nSkew	#N/A	#N/A	#N/A	#N/A	#N/A	#N/A	#N/A	#N/A	#N/A	#N/A	#N/A	#N/A	13.7	0.0146	0.0146	13.7	1	1	1
5:141499041:A:G	5:141533062:A:G	0.995622	5:142119476:A:G	5:142153497:A:G	5:142119476:A:G	rs1036207	nEnhancer_nSkew	#N/A	#N/A	#N/A	#N/A	#N/A	#N/A	#N/A	#N/A	#N/A	#N/A	#N/A	#N/A	13.7	0.0146	0.0146	13.7	1	1	1
5:141500436:A:C	5:141533062:A:G	0.995622	5:142120871:A:C	5:142153497:A:G	5:142120871:A:C	rs11749731	nEnhancer_nSkew	#N/A	#N/A	#N/A	#N/A	#N/A	#N/A	#N/A	#N/A	#N/A	#N/A	#N/A	#N/A	13.7	0.0146	0.0146	13.7	1	1	1
5:141500704:T:C	5:141533062:A:G	0.995622	5:142121139:T:C	5:142153497:A:G	5:142121139:T:C	rs11750521	nEnhancer_nSkew	#N/A	#N/A	#N/A	#N/A	#N/A	#N/A	#N/A	#N/A	#N/A	#N/A	#N/A	#N/A	13.7	0.0146	0.0146	13.7	1	1	1
5:141501508:C:T	5:141533062:A:G	0.995622	5:142121943:C:T	5:142153497:A:G	5:142121943:C:T	rs1835966	nEnhancer_nSkew	#N/A	#N/A	#N/A	#N/A	#N/A	#N/A	#N/A	#N/A	#N/A	#N/A	#N/A	#N/A	13.7	0.0146	0.0146	13.7	1	1	1
5:141501771:G:A	5:141533062:A:G	0.995622	5:142122206:G:A	5:142153497:A:G	5:142122206:G:A	rs1835965	nEnhancer_nSkew	#N/A	#N/A	#N/A	#N/A	#N/A	#N/A	#N/A	#N/A	#N/A	#N/A	#N/A	#N/A	13.7	0.0146	0.0146	13.7	1	1	1
5:141502035:G:T	5:141533062:A:G	0.995622	5:142122470:G:T	5:142153497:A:G	5:142122470:G:T	rs10463348	nEnhancer_nSkew	#N/A	#N/A	#N/A	#N/A	#N/A	#N/A	#N/A	#N/A	#N/A	#N/A	#N/A	#N/A	13.7	0.0146	0.0146	13.7	1	1	1
5:141502809:T:C	5:141533062:A:G	0.995622	5:142123244:T:C	5:142153497:A:G	5:142123244:T:C	rs2338823	nEnhancer_nSkew	#N/A	#N/A	#N/A	#N/A	#N/A	#N/A	#N/A	#N/A	#N/A	#N/A	#N/A	#N/A	13.7	0.0146	0.0146	13.7	1	1	1
5:141503059:T:C	5:141533062:A:G	0.995622	5:142123494:T:C	5:142153497:A:G	5:142123494:T:C	rs2338822	nEnhancer_nSkew	#N/A	#N/A	#N/A	#N/A	#N/A	#N/A	#N/A	#N/A	#N/A	#N/A	#N/A	#N/A	13.7	0.0146	0.0146	13.7	1	1	1
5:141503839:A:G	5:141533062:A:G	0.995622	5:142124274:A:G	5:142153497:A:G	5:142124274:A:G	rs6877864	nEnhancer_nSkew	#N/A	#N/A	#N/A	#N/A	#N/A	#N/A	#N/A	#N/A	#N/A	#N/A	#N/A	#N/A	13.7	0.0146	0.0146	13.7	1	1	1
5:141503870:T:A	5:141533062:A:G	0.995622	5:142124305:T:A	5:142153497:A:G	5:142124305:T:A	rs6882226	nEnhancer_nSkew	#N/A	#N/A	#N/A	#N/A	#N/A	#N/A	#N/A	#N/A	#N/A	#N/A	#N/A	#N/A	13.7	0.0146	0.0146	13.7	1	1	1
5:141504394:AT:A	5:141533062:A:G	0.934316	5:142124829:AT:A	5:142153497:A:G	5:142124829:AT:A	rs61643712	nEnhancer_nSkew	#N/A	#N/A	#N/A	#N/A	#N/A	#N/A	#N/A	#N/A	#N/A	#N/A	#N/A	#N/A	13.7	0.0036	0.0036	13.7	0	0	0
5:141504991:A:G	5:141533062:A:G	0.995622	5:142125426:A:G	5:142153497:A:G	5:142125426:A:G	rs6883827	nEnhancer_nSkew	#N/A	#N/A	#N/A	#N/A	#N/A	#N/A	#N/A	#N/A	#N/A	#N/A	#N/A	#N/A	13.7	0.0146	0.0146	13.7	1	1	1
5:141505462:T:A	5:141533062:A:G	0.995622	5:142125897:T:A	5:142153497:A:G	5:142125897:T:A	rs4912623	nEnhancer_nSkew	#N/A	#N/A	#N/A	#N/A	#N/A	#N/A	#N/A	#N/A	#N/A	#N/A	#N/A	#N/A	13.7	0.0146	0.0146	13.7	1	1	1
5:141506555:GA:G	5:141533062:A:G	0.995622	5:142126990:GA:G	5:142153497:A:G	5:142126990:GA:G	rs35952555	nEnhancer_nSkew	#N/A	#N/A	#N/A	#N/A	#N/A	#N/A	#N/A	#N/A	#N/A	#N/A	#N/A	#N/A	13.7	0.0146	0.0146	13.7	1	1	1
5:141506615:T:G	5:141533062:A:G	0.995622	5:142127050:T:G	5:142153497:A:G	5:142127050:T:G	rs7737631	Enhancer_Skew	#N/A	#N/A	#N/A	#N/A	#N/A	#N/A	#N/A	#N/A	#N/A	#N/A	#N/A	#N/A	13.7	0.0146	0.0146	13.7	1	1	1
5:141506911:C:T	5:141533062:A:G	0.995622	5:142127346:C:T	5:142153497:A:G	5:142127346:C:T	rs6874308	nEnhancer_nSkew	#N/A	#N/A	#N/A	#N/A	#N/A	#N/A	#N/A	#N/A	#N/A	#N/A	#N/A	#N/A	13.7	0.0146	0.0146	13.7	1	1	1
5:141508488:T:G	5:141533062:A:G	0.995622	5:142128923:T:G	5:142153497:A:G	5:142128923:T:G	rs11739961	Enhancer_nSkew	#N/A	#N/A	#N/A	#N/A	#N/A	#N/A	#N/A	#N/A	#N/A	#N/A	#N/A	#N/A	13.7	0.0146	0.0146	13.7	1	1	1
5:141509433:A:G	5:141533062:A:G	0.995622	5:142129868:A:G	5:142153497:A:G	5:142129868:A:G	rs2338821	Enhancer_nSkew	#N/A	#N/A	#N/A	#N/A	#N/A	#N/A	#N/A	#N/A	#N/A	#N/A	#N/A	#N/A	13.7	0.0146	0.0146	13.7	1	1	1
5:141509537:A:G	5:141533062:A:G	0.995622	5:142129972:A:G	5:142153497:A:G	5:142129972:A:G	rs4391200	nEnhancer_nSkew	#N/A	#N/A	#N/A	#N/A	#N/A	#N/A	#N/A	#N/A	#N/A	#N/A	#N/A	#N/A	13.7	0.0146	0.0146	13.7	1	1	1
5:141509597:G:A	5:141533062:A:G	0.995622	5:142130032:G:A	5:142153497:A:G	5:142130032:G:A	rs10062349	nEnhancer_nSkew	#N/A	#N/A	#N/A	#N/A	#N/A	#N/A	#N/A	#N/A	#N/A	#N/A	#N/A	#N/A	13.7	0.0146	0.0146	13.7	1	1	1
5:141509985:G:A	5:141533062:A:G	0.995622	5:142130420:G:A	5:142153497:A:G	5:142130420:G:A	rs6860138	nEnhancer_nSkew	#N/A	#N/A	#N/A	#N/A	#N/A	#N/A	#N/A	#N/A	#N/A	#N/A	#N/A	#N/A	13.7	0.0146	0.0146	13.7	1	1	1
5:141510448:C:T	5:141533062:A:G	0.995622	5:142130883:C:T	5:142153497:A:G	5:142130883:C:T	rs6580228	nEnhancer_nSkew	#N/A	#N/A	#N/A	#N/A	#N/A	#N/A	#N/A	#N/A	#N/A	#N/A	#N/A	#N/A	13.7	0.0146	0.0146	13.7	1	1	1
5:141510754:A:G	5:141533062:A:G	0.995622	5:142131189:A:G	5:142153497:A:G	5:142131189:A:G	rs6580229	nEnhancer_nSkew	#N/A	#N/A	#N/A	#N/A	#N/A	#N/A	#N/A	#N/A	#N/A	#N/A	#N/A	#N/A	13.7	0.0146	0.0146	13.7	1	1	1
5:141513204:A:T	5:141533062:A:G	0.995622	5:142133639:A:T	5:142153497:A:G	5:142133639:A:T	rs6863411	nEnhancer_nSkew	#N/A	#N/A	#N/A	#N/A	#N/A	#N/A	#N/A	#N/A	#N/A	#N/A	#N/A	#N/A	13.7	0.0146	0.0146	13.7	1	1	1
5:141513396:G:A	5:141533062:A:G	0.995622	5:142133831:G:A	5:142153497:A:G	5:142133831:G:A	rs4385236	nEnhancer_nSkew	#N/A	#N/A	#N/A	#N/A	#N/A	#N/A	#N/A	#N/A	#N/A	#N/A	#N/A	#N/A	13.7	0.0146	0.0146	13.7	1	1	1
5:141513691:C:G	5:141533062:A:G	0.995622	5:142134126:C:G	5:142153497:A:G	5:142134126:C:G	rs2043280	nEnhancer_nSkew	#N/A	#N/A	#N/A	#N/A	#N/A	#N/A	#N/A	#N/A	#N/A	#N/A	#N/A	#N/A	13.7	0.0146	0.0146	13.7	1	1	1
5:141513854:T:C	5:141533062:A:G	0.995622	5:142134289:T:C	5:142153497:A:G	5:142134289:T:C	rs7709361	nEnhancer_nSkew	#N/A	#N/A	#N/A	#N/A	#N/A	#N/A	#N/A	#N/A	#N/A	#N/A	#N/A	#N/A	13.7	0.0146	0.0146	13.7	1	1	1
5:141514027:A:G	5:141533062:A:G	0.995622	5:142134462:A:G	5:142153497:A:G	5:142134462:A:G	rs7705547	nEnhancer_nSkew	#N/A	#N/A	#N/A	#N/A	#N/A	#N/A	#N/A	#N/A	#N/A	#N/A	#N/A	#N/A	13.7	0.0146	0.0146	13.7	1	1	1
5:141514582:T:C	5:141533062:A:G	0.995622	5:142135017:T:C	5:142153497:A:G	5:142135017:T:C	rs10041497	nEnhancer_nSkew	#N/A	#N/A	#N/A	#N/A	#N/A	#N/A	#N/A	#N/A	#N/A	#N/A	#N/A	#N/A	13.7	0.0146	0.0146	13.7	1	1	1
5:141515564:C:T	5:141533062:A:G	0.995622	5:142135999:C:T	5:142153497:A:G	5:142135999:C:T	rs7733850	nEnhancer_nSkew	#N/A	#N/A	#N/A	#N/A	#N/A	#N/A	#N/A	#N/A	#N/A	#N/A	#N/A	#N/A	13.7	0.0146	0.0146	13.7	1	1	1
5:141516479:ATTAGCCG:A	5:141533062:A:G	0.995622	5:142136914:ATTAGCCG:A	5:142153497:A:G	5:142136914:ATTAGCCG:A	rs11278435	nEnhancer_nSkew	#N/A	#N/A	#N/A	#N/A	#N/A	#N/A	#N/A	#N/A	#N/A	#N/A	#N/A	#N/A	13.7	0.0146	0.0146	13.7	1	1	1
5:141517665:G:C	5:141533062:A:G	0.995622	5:142138100:G:C	5:142153497:A:G	5:142138100:G:C	rs3765011	nEnhancer_nSkew	#N/A	#N/A	#N/A	#N/A	#N/A	#N/A	#N/A	#N/A	#N/A	#N/A	#N/A	#N/A	13.7	0.0146	0.0146	13.7	1	1	1
5:141518940:A:AAGG	5:141533062:A:G	0.995622	5:142139375:A:AAGG	5:142153497:A:G	5:142139375:A:AAGG	rs10699671	Enhancer_nSkew	#N/A	#N/A	#N/A	#N/A	#N/A	#N/A	#N/A	#N/A	#N/A	#N/A	#N/A	#N/A	13.7	0.0146	0.0146	13.7	1	1	1
5:141519296:G:C	5:141533062:A:G	0.995622	5:142139731:G:C	5:142153497:A:G	5:142139731:G:C	rs4912807	nEnhancer_nSkew	#N/A	#N/A	#N/A	#N/A	#N/A	#N/A	#N/A	#N/A	#N/A	#N/A	#N/A	#N/A	13.7	0.0146	0.0146	13.7	1	1	1
5:141521459:A:G	5:141533062:A:G	0.991244	5:142141894:A:G	5:142153497:A:G	5:142141894:A:G	rs7718955	nEnhancer_nSkew	#N/A	#N/A	#N/A	#N/A	#N/A	#N/A	#N/A	#N/A	#N/A	#N/A	#N/A	#N/A	13.7	0.0121	0.0121	13.7	0	0	0
5:141522213:C:T	5:141533062:A:G	0.995622	5:142142648:C:T	5:142153497:A:G	5:142142648:C:T	rs12655465	Enhancer_Skew	#N/A	#N/A	#N/A	#N/A	#N/A	#N/A	#N/A	#N/A	#N/A	#N/A	#N/A	#N/A	13.7	0.0146	0.0146	13.7	1	1	1
5:141523000:C:T	5:141533062:A:G	0.995622	5:142143435:C:T	5:142153497:A:G	5:142143435:C:T	rs1062158	nEnhancer_nSkew	#N/A	#N/A	#N/A	#N/A	#N/A	#N/A	#N/A	#N/A	#N/A	#N/A	#N/A	#N/A	13.7	0.0146	0.0146	13.7	1	1	1
5:141524746:C:G	5:141533062:A:G	0.995622	5:142145181:C:G	5:142153497:A:G	5:142145181:C:G	rs249643	nEnhancer_nSkew	#N/A	#N/A	#N/A	#N/A	#N/A	#N/A	#N/A	#N/A	#N/A	#N/A	#N/A	#N/A	13.7	0.0146	0.0146	13.7	1	1	1
5:141524980:G:C	5:141533062:A:G	0.995622	5:142145415:G:C	5:142153497:A:G	5:142145415:G:C	rs249642	nEnhancer_nSkew	#N/A	#N/A	#N/A	#N/A	#N/A	#N/A	#N/A	#N/A	#N/A	#N/A	#N/A	#N/A	13.7	0.0146	0.0146	13.7	1	1	1
5:141525305:A:G	5:141533062:A:G	0.995622	5:142145740:A:G	5:142153497:A:G	5:142145740:A:G	rs249641	nEnhancer_nSkew	#N/A	#N/A	#N/A	#N/A	#N/A	#N/A	#N/A	#N/A	#N/A	#N/A	#N/A	#N/A	13.7	0.0146	0.0146	13.7	1	1	1
5:141526057:C:A	5:141533062:A:G	0.995622	5:142146492:C:A	5:142153497:A:G	5:142146492:C:A	rs181826	nEnhancer_nSkew	#N/A	#N/A	#N/A	#N/A	#N/A	#N/A	#N/A	#N/A	#N/A	#N/A	#N/A	#N/A	13.7	0.0146	0.0146	13.7	1	1	1
5:141528342:A:G	5:141533062:A:G	0.991244	5:142148777:A:G	5:142153497:A:G	5:142148777:A:G	rs249639	nEnhancer_nSkew	#N/A	#N/A	#N/A	#N/A	#N/A	#N/A	#N/A	#N/A	#N/A	#N/A	#N/A	#N/A	13.7	0.0121	0.0121	13.7	0	0	0
5:141528959:C:T	5:141533062:A:G	0.995622	5:142149394:C:T	5:142153497:A:G	5:142149394:C:T	rs166079	nEnhancer_nSkew	#N/A	#N/A	#N/A	#N/A	#N/A	#N/A	#N/A	#N/A	#N/A	#N/A	#N/A	#N/A	13.7	0.0146	0.0146	13.7	1	1	1
5:141530157:G:A	5:141533062:A:G	0.995622	5:142150592:G:A	5:142153497:A:G	5:142150592:G:A	rs413214	nEnhancer_nSkew	#N/A	#N/A	#N/A	#N/A	#N/A	#N/A	#N/A	#N/A	#N/A	#N/A	#N/A	#N/A	13.7	0.0146	0.0146	13.7	1	1	1
5:141530696:G:C	5:141533062:A:G	0.995622	5:142151131:G:C	5:142153497:A:G	5:142151131:G:C	rs249638	nEnhancer_nSkew	#N/A	#N/A	#N/A	#N/A	#N/A	#N/A	#N/A	#N/A	#N/A	#N/A	#N/A	#N/A	13.7	0.0146	0.0146	13.7	1	1	1
5:141533062:A:G	5:141533062:A:G	1	5:142153497:A:G	5:142153497:A:G	5:142153497:A:G	rs449454	nEnhancer_nSkew	#N/A	#N/A	#N/A	#N/A	#N/A	#N/A	#N/A	#N/A	#N/A	#N/A	#N/A	#N/A	13.7	0.0226	0.0226	13.7	1	1	1
5:141538017:G:C	5:141533062:A:G	0.991244	5:142158452:G:C	5:142153497:A:G	5:142158452:G:C	rs249681	nEnhancer_nSkew	#N/A	#N/A	#N/A	#N/A	#N/A	#N/A	#N/A	#N/A	#N/A	#N/A	#N/A	#N/A	13.7	0.0121	0.0121	13.7	0	0	0
5:141539339:C:A	5:141539339:C:A	1	5:142159774:C:A	5:142153497:A:G	5:142159774:C:A	rs249677	nEnhancer_nSkew	#N/A	#N/A	12.22	0.1063	#N/A	#N/A	#N/A	#N/A	#N/A	#N/A	#N/A	#N/A	#N/A	#N/A	0.1063	12.22	1	1	1
5:150169843:C:A	5:150323428:A:G	0.817134	5:150790281:C:A	5:150943866:A:G	5:150790281:C:A	rs76767593	nEnhancer_nSkew	#N/A	#N/A	#N/A	#N/A	#N/A	#N/A	#N/A	#N/A	#N/A	#N/A	#N/A	#N/A	30.7	0.0001	0.0001	30.7	0	0	0
5:150169883:A:T	5:150323428:A:G	0.817134	5:150790321:A:T	5:150943866:A:G	5:150790321:A:T	rs74973123	Enhancer_nSkew	#N/A	#N/A	#N/A	#N/A	#N/A	#N/A	#N/A	#N/A	#N/A	#N/A	#N/A	#N/A	30.7	0.0001	0.0001	30.7	0	0	0
5:150170966:C:T	5:150323428:A:G	0.82637	5:150791404:C:T	5:150943866:A:G	5:150791404:C:T	rs57406211	nEnhancer_nSkew	#N/A	#N/A	#N/A	#N/A	#N/A	#N/A	#N/A	#N/A	#N/A	#N/A	#N/A	#N/A	30.7	0.0001	0.0001	30.7	0	0	0
5:150171210:T:C	5:150323428:A:G	0.82637	5:150791648:T:C	5:150943866:A:G	5:150791648:T:C	rs79442859	nEnhancer_nSkew	#N/A	#N/A	#N/A	#N/A	#N/A	#N/A	#N/A	#N/A	#N/A	#N/A	#N/A	#N/A	30.7	0.0001	0.0001	30.7	0	0	0
5:150171559:A:G	5:150323428:A:G	0.82637	5:150791997:A:G	5:150943866:A:G	5:150791997:A:G	rs76872831	nEnhancer_nSkew	#N/A	#N/A	#N/A	#N/A	#N/A	#N/A	#N/A	#N/A	#N/A	#N/A	#N/A	#N/A	30.7	0.0001	0.0001	30.7	0	0	0
5:150174295:A:C	5:150323428:A:G	0.82637	5:150794733:A:C	5:150943866:A:G	5:150794733:A:C	rs12655654	nEnhancer_nSkew	#N/A	#N/A	#N/A	#N/A	#N/A	#N/A	#N/A	#N/A	#N/A	#N/A	#N/A	#N/A	30.7	0.0001	0.0001	30.7	0	0	0
5:150174558:T:A	5:150323428:A:G	0.82637	5:150794996:T:A	5:150943866:A:G	5:150794996:T:A	rs74955473	nEnhancer_nSkew	#N/A	#N/A	#N/A	#N/A	#N/A	#N/A	#N/A	#N/A	#N/A	#N/A	#N/A	#N/A	30.7	0.0001	0.0001	30.7	0	0	0
5:150174810:T:C	5:150323428:A:G	0.82637	5:150795248:T:C	5:150943866:A:G	5:150795248:T:C	rs79780973	nEnhancer_nSkew	#N/A	#N/A	#N/A	#N/A	#N/A	#N/A	#N/A	#N/A	#N/A	#N/A	#N/A	#N/A	30.7	0.0001	0.0001	30.7	0	0	0
5:150174959:G:A	5:150323428:A:G	0.82637	5:150795397:G:A	5:150943866:A:G	5:150795397:G:A	rs73282209	nEnhancer_nSkew	#N/A	#N/A	#N/A	#N/A	#N/A	#N/A	#N/A	#N/A	#N/A	#N/A	#N/A	#N/A	30.7	0.0001	0.0001	30.7	0	0	0
5:150181599:G:A	5:150323428:A:G	0.82637	5:150802037:G:A	5:150943866:A:G	5:150802037:G:A	rs11167513	nEnhancer_nSkew	#N/A	#N/A	#N/A	#N/A	#N/A	#N/A	#N/A	#N/A	#N/A	#N/A	#N/A	#N/A	30.7	0.0001	0.0001	30.7	0	0	0
5:150182079:G:C	5:150323428:A:G	0.82637	5:150802517:G:C	5:150943866:A:G	5:150802517:G:C	rs2161363	nEnhancer_nSkew	#N/A	#N/A	#N/A	#N/A	#N/A	#N/A	#N/A	#N/A	#N/A	#N/A	#N/A	#N/A	30.7	0.0001	0.0001	30.7	0	0	0
5:150182710:G:A	5:150323428:A:G	0.82637	5:150803148:G:A	5:150943866:A:G	5:150803148:G:A	rs6875011	nEnhancer_nSkew	#N/A	#N/A	#N/A	#N/A	#N/A	#N/A	#N/A	#N/A	#N/A	#N/A	#N/A	#N/A	30.7	0.0001	0.0001	30.7	0	0	0
5:150182713:A:C	5:150323428:A:G	0.82637	5:150803151:A:C	5:150943866:A:G	5:150803151:A:C	rs6874560	nEnhancer_nSkew	#N/A	#N/A	#N/A	#N/A	#N/A	#N/A	#N/A	#N/A	#N/A	#N/A	#N/A	#N/A	30.7	0.0001	0.0001	30.7	0	0	0
5:150183381:CTTG:C	5:150323428:A:G	0.81672	5:150803819:CTTG:C	5:150943866:A:G	5:150803819:CTTG:C	rs572487860;rs572487860;rs145758834	nEnhancer_nSkew	#N/A	#N/A	#N/A	#N/A	#N/A	#N/A	#N/A	#N/A	#N/A	#N/A	#N/A	#N/A	30.7	0.0001	0.0001	30.7	0	0	0
5:150184553:A:G	5:150323428:A:G	0.82637	5:150804991:A:G	5:150943866:A:G	5:150804991:A:G	rs11748553	nEnhancer_nSkew	#N/A	#N/A	#N/A	#N/A	#N/A	#N/A	#N/A	#N/A	#N/A	#N/A	#N/A	#N/A	30.7	0.0001	0.0001	30.7	0	0	0
5:150185925:T:G	5:150323428:A:G	0.82637	5:150806363:T:G	5:150943866:A:G	5:150806363:T:G	rs11746560	nEnhancer_nSkew	#N/A	#N/A	#N/A	#N/A	#N/A	#N/A	#N/A	#N/A	#N/A	#N/A	#N/A	#N/A	30.7	0.0001	0.0001	30.7	0	0	0
5:150186734:T:G	5:150323428:A:G	0.82637	5:150807172:T:G	5:150943866:A:G	5:150807172:T:G	rs4958422	nEnhancer_nSkew	#N/A	#N/A	#N/A	#N/A	#N/A	#N/A	#N/A	#N/A	#N/A	#N/A	#N/A	#N/A	30.7	0.0001	0.0001	30.7	0	0	0
5:150189287:G:A	5:150323428:A:G	0.82637	5:150809725:G:A	5:150943866:A:G	5:150809725:G:A	rs59715748	nEnhancer_nSkew	#N/A	#N/A	#N/A	#N/A	#N/A	#N/A	#N/A	#N/A	#N/A	#N/A	#N/A	#N/A	30.7	0.0001	0.0001	30.7	0	0	0
5:150195390:T:TA	5:150323428:A:G	0.817134	5:150815828:T:TA	5:150943866:A:G	5:150815828:T:TA	rs570460701	nEnhancer_nSkew	#N/A	#N/A	#N/A	#N/A	#N/A	#N/A	#N/A	#N/A	#N/A	#N/A	#N/A	#N/A	30.7	0.0001	0.0001	30.7	0	0	0
5:150195924:G:C	5:150323428:A:G	0.836193	5:150816362:G:C	5:150943866:A:G	5:150816362:G:C	rs73282234	nEnhancer_nSkew	#N/A	#N/A	#N/A	#N/A	#N/A	#N/A	#N/A	#N/A	#N/A	#N/A	#N/A	#N/A	30.7	0.0002	0.0002	30.7	0	0	0
5:150196503:T:C	5:150323428:A:G	0.826959	5:150816941:T:C	5:150943866:A:G	5:150816941:T:C	rs75294883	nEnhancer_nSkew	#N/A	#N/A	#N/A	#N/A	#N/A	#N/A	#N/A	#N/A	#N/A	#N/A	#N/A	#N/A	30.7	0.0001	0.0001	30.7	0	0	0
5:150202980:T:C	5:150323428:A:G	0.81672	5:150823418:T:C	5:150943866:A:G	5:150823418:T:C	rs11949375	nEnhancer_nSkew	#N/A	#N/A	#N/A	#N/A	#N/A	#N/A	#N/A	#N/A	#N/A	#N/A	#N/A	#N/A	30.7	0.0001	0.0001	30.7	0	0	0
5:150203054:T:TA	5:150323428:A:G	0.81672	5:150823492:T:TA	5:150943866:A:G	5:150823492:T:TA	rs146911522	nEnhancer_nSkew	#N/A	#N/A	#N/A	#N/A	#N/A	#N/A	#N/A	#N/A	#N/A	#N/A	#N/A	#N/A	30.7	0.0001	0.0001	30.7	0	0	0
5:150223387:T:C	5:150323428:A:G	0.81672	5:150843825:T:C	5:150943866:A:G	5:150843825:T:C	rs13361189	nEnhancer_nSkew	#N/A	#N/A	#N/A	#N/A	#N/A	#N/A	#N/A	#N/A	#N/A	#N/A	#N/A	#N/A	30.7	0.0001	0.0001	30.7	0	0	0
5:150223515:T:A	5:150323428:A:G	0.81672	5:150843953:T:A	5:150943866:A:G	5:150843953:T:A	rs76548544	nEnhancer_nSkew	#N/A	#N/A	#N/A	#N/A	#N/A	#N/A	#N/A	#N/A	#N/A	#N/A	#N/A	#N/A	30.7	0.0001	0.0001	30.7	0	0	0
5:150223647:A:T	5:150323428:A:G	0.81672	5:150844085:A:T	5:150943866:A:G	5:150844085:A:T	rs73282255	nEnhancer_nSkew	#N/A	#N/A	#N/A	#N/A	#N/A	#N/A	#N/A	#N/A	#N/A	#N/A	#N/A	#N/A	30.7	0.0001	0.0001	30.7	0	0	0
5:150223722:C:T	5:150323428:A:G	0.81672	5:150844160:C:T	5:150943866:A:G	5:150844160:C:T	rs75774363	Enhancer_Skew	#N/A	#N/A	#N/A	#N/A	#N/A	#N/A	#N/A	#N/A	#N/A	#N/A	#N/A	#N/A	30.7	0.0001	0.0001	30.7	0	0	0
5:150223737:C:T	5:150323428:A:G	0.81672	5:150844175:C:T	5:150943866:A:G	5:150844175:C:T	rs80075680	nEnhancer_nSkew	#N/A	#N/A	#N/A	#N/A	#N/A	#N/A	#N/A	#N/A	#N/A	#N/A	#N/A	#N/A	30.7	0.0001	0.0001	30.7	0	0	0
5:150224379:C:T	5:150323428:A:G	0.81672	5:150844817:C:T	5:150943866:A:G	5:150844817:C:T	rs75071288	nEnhancer_nSkew	#N/A	#N/A	#N/A	#N/A	#N/A	#N/A	#N/A	#N/A	#N/A	#N/A	#N/A	#N/A	30.7	0.0001	0.0001	30.7	0	0	0
5:150224877:G:A	5:150323428:A:G	0.836193	5:150845315:G:A	5:150943866:A:G	5:150845315:G:A	rs4958842	nEnhancer_nSkew	#N/A	#N/A	#N/A	#N/A	#N/A	#N/A	#N/A	#N/A	#N/A	#N/A	#N/A	#N/A	30.7	0.0002	0.0002	30.7	0	0	0
5:150224924:T:C	5:150323428:A:G	0.81672	5:150845362:T:C	5:150943866:A:G	5:150845362:T:C	rs4958843	nEnhancer_nSkew	#N/A	#N/A	#N/A	#N/A	#N/A	#N/A	#N/A	#N/A	#N/A	#N/A	#N/A	#N/A	30.7	0.0001	0.0001	30.7	0	0	0
5:150224952:G:A	5:150323428:A:G	0.81672	5:150845390:G:A	5:150943866:A:G	5:150845390:G:A	rs4958423	nEnhancer_nSkew	#N/A	#N/A	#N/A	#N/A	#N/A	#N/A	#N/A	#N/A	#N/A	#N/A	#N/A	#N/A	30.7	0.0001	0.0001	30.7	0	0	0
5:150225036:C:T	5:150323428:A:G	0.80724	5:150845474:C:T	5:150943866:A:G	5:150845474:C:T	rs4958424	Enhancer_nSkew	#N/A	#N/A	#N/A	#N/A	#N/A	#N/A	#N/A	#N/A	#N/A	#N/A	#N/A	#N/A	30.7	0.0001	0.0001	30.7	0	0	0
5:150225068:C:T	5:150323428:A:G	0.80724	5:150845506:C:T	5:150943866:A:G	5:150845506:C:T	rs2004711	nEnhancer_nSkew	#N/A	#N/A	#N/A	#N/A	#N/A	#N/A	#N/A	#N/A	#N/A	#N/A	#N/A	#N/A	30.7	0.0001	0.0001	30.7	0	0	0
5:150225113:G:A	5:150323428:A:G	0.81672	5:150845551:G:A	5:150943866:A:G	5:150845551:G:A	rs751627	nEnhancer_nSkew	#N/A	#N/A	#N/A	#N/A	#N/A	#N/A	#N/A	#N/A	#N/A	#N/A	#N/A	#N/A	30.7	0.0001	0.0001	30.7	0	0	0
5:150225199:C:T	5:150323428:A:G	0.80724	5:150845637:C:T	5:150943866:A:G	5:150845637:C:T	rs34005003	nEnhancer_nSkew	#N/A	#N/A	#N/A	#N/A	#N/A	#N/A	#N/A	#N/A	#N/A	#N/A	#N/A	#N/A	30.7	0.0001	0.0001	30.7	0	0	0
5:150225377:G:A	5:150323428:A:G	0.81672	5:150845815:G:A	5:150943866:A:G	5:150845815:G:A	rs35707106	nEnhancer_nSkew	#N/A	#N/A	#N/A	#N/A	#N/A	#N/A	#N/A	#N/A	#N/A	#N/A	#N/A	#N/A	30.7	0.0001	0.0001	30.7	0	0	0
5:150225587:A:G	5:150323428:A:G	0.81672	5:150846025:A:G	5:150943866:A:G	5:150846025:A:G	rs59283234	Enhancer_nSkew	#N/A	#N/A	#N/A	#N/A	#N/A	#N/A	#N/A	#N/A	#N/A	#N/A	#N/A	#N/A	30.7	0.0001	0.0001	30.7	0	0	0
5:150226074:A:G	5:150323428:A:G	0.807485	5:150846512:A:G	5:150943866:A:G	5:150846512:A:G	rs11741515	Enhancer_nSkew	#N/A	#N/A	#N/A	#N/A	#N/A	#N/A	#N/A	#N/A	#N/A	#N/A	#N/A	#N/A	30.7	0.0001	0.0001	30.7	0	0	0
5:150226160:A:AT	5:150323428:A:G	0.81672	5:150846598:A:AT	5:150943866:A:G	5:150846598:A:AT	rs112483869	nEnhancer_nSkew	#N/A	#N/A	#N/A	#N/A	#N/A	#N/A	#N/A	#N/A	#N/A	#N/A	#N/A	#N/A	30.7	0.0001	0.0001	30.7	0	0	0
5:150226204:T:C	5:150323428:A:G	0.807485	5:150846642:T:C	5:150943866:A:G	5:150846642:T:C	rs35898555	Enhancer_nSkew	#N/A	#N/A	#N/A	#N/A	#N/A	#N/A	#N/A	#N/A	#N/A	#N/A	#N/A	#N/A	30.7	0.0001	0.0001	30.7	0	0	0
5:150226230:A:G	5:150323428:A:G	0.807485	5:150846668:A:G	5:150943866:A:G	5:150846668:A:G	rs34156253	nEnhancer_nSkew	#N/A	#N/A	#N/A	#N/A	#N/A	#N/A	#N/A	#N/A	#N/A	#N/A	#N/A	#N/A	30.7	0.0001	0.0001	30.7	0	0	0
5:150226244:G:T	5:150323428:A:G	0.807485	5:150846682:G:T	5:150943866:A:G	5:150846682:G:T	rs58398445	nEnhancer_nSkew	#N/A	#N/A	#N/A	#N/A	#N/A	#N/A	#N/A	#N/A	#N/A	#N/A	#N/A	#N/A	30.7	0.0001	0.0001	30.7	0	0	0
5:150226252:CG:C	5:150323428:A:G	0.81672	5:150846690:CG:C	5:150943866:A:G	5:150846690:CG:C	rs33993564	nEnhancer_nSkew	#N/A	#N/A	#N/A	#N/A	#N/A	#N/A	#N/A	#N/A	#N/A	#N/A	#N/A	#N/A	30.7	0.0001	0.0001	30.7	0	0	0
5:150226263:G:A	5:150323428:A:G	0.807485	5:150846701:G:A	5:150943866:A:G	5:150846701:G:A	rs61270113	Enhancer_Skew	#N/A	#N/A	#N/A	#N/A	#N/A	#N/A	#N/A	#N/A	#N/A	#N/A	#N/A	#N/A	30.7	0.0001	0.0001	30.7	0	0	0
5:150226292:C:T	5:150323428:A:G	0.81672	5:150846730:C:T	5:150943866:A:G	5:150846730:C:T	rs11748151	Enhancer_Skew	#N/A	#N/A	#N/A	#N/A	#N/A	#N/A	#N/A	#N/A	#N/A	#N/A	#N/A	#N/A	30.7	0.0001	0.0001	30.7	0	0	0
5:150226345:C:T	5:150323428:A:G	0.80724	5:150846783:C:T	5:150943866:A:G	5:150846783:C:T	rs11748158	Enhancer_Skew	#N/A	#N/A	#N/A	#N/A	#N/A	#N/A	#N/A	#N/A	#N/A	#N/A	#N/A	#N/A	30.7	0.0001	0.0001	30.7	0	0	0
5:150226385:A:G	5:150323428:A:G	0.81672	5:150846823:A:G	5:150943866:A:G	5:150846823:A:G	rs10058821	Enhancer_Skew	#N/A	#N/A	#N/A	#N/A	#N/A	#N/A	#N/A	#N/A	#N/A	#N/A	#N/A	#N/A	30.7	0.0001	0.0001	30.7	0	0	0
5:150226424:T:C	5:150323428:A:G	0.808363	5:150846862:T:C	5:150943866:A:G	5:150846862:T:C	rs10051804	Enhancer_nSkew	#N/A	#N/A	#N/A	#N/A	#N/A	#N/A	#N/A	#N/A	#N/A	#N/A	#N/A	#N/A	30.7	0.0001	0.0001	30.7	0	0	0
5:150226586:A:G	5:150323428:A:G	0.808363	5:150847024:A:G	5:150943866:A:G	5:150847024:A:G	rs10058943	nEnhancer_nSkew	#N/A	#N/A	#N/A	#N/A	#N/A	#N/A	#N/A	#N/A	#N/A	#N/A	#N/A	#N/A	30.7	0.0001	0.0001	30.7	0	0	0
5:150226639:T:C	5:150323428:A:G	0.808363	5:150847077:T:C	5:150943866:A:G	5:150847077:T:C	rs10051924	nEnhancer_nSkew	#N/A	#N/A	#N/A	#N/A	#N/A	#N/A	#N/A	#N/A	#N/A	#N/A	#N/A	#N/A	30.7	0.0001	0.0001	30.7	0	0	0
5:150226899:T:C	5:150323428:A:G	0.81672	5:150847337:T:C	5:150943866:A:G	5:150847337:T:C	rs17111376	nEnhancer_nSkew	#N/A	#N/A	#N/A	#N/A	#N/A	#N/A	#N/A	#N/A	#N/A	#N/A	#N/A	#N/A	30.7	0.0001	0.0001	30.7	0	0	0
5:150227425:C:T	5:150323428:A:G	0.835328	5:150847863:C:T	5:150943866:A:G	5:150847863:C:T	rs9637876	nEnhancer_nSkew	#N/A	#N/A	#N/A	#N/A	#N/A	#N/A	#N/A	#N/A	#N/A	#N/A	#N/A	#N/A	30.7	0.0002	0.0002	30.7	0	0	0
5:150227615:G:A	5:150323428:A:G	0.826001	5:150848053:G:A	5:150943866:A:G	5:150848053:G:A	rs9637870	nEnhancer_nSkew	#N/A	#N/A	#N/A	#N/A	#N/A	#N/A	#N/A	#N/A	#N/A	#N/A	#N/A	#N/A	30.7	0.0001	0.0001	30.7	0	0	0
5:150227998:C:T	5:150323428:A:G	0.826001	5:150848436:C:T	5:150943866:A:G	5:150848436:C:T	rs10065172	nEnhancer_nSkew	#N/A	#N/A	#N/A	#N/A	#N/A	#N/A	#N/A	#N/A	#N/A	#N/A	#N/A	#N/A	30.7	0.0001	0.0001	30.7	0	0	0
5:150228318:G:A	5:150323428:A:G	0.826001	5:150848756:G:A	5:150943866:A:G	5:150848756:G:A	rs7705542	nEnhancer_nSkew	#N/A	#N/A	#N/A	#N/A	#N/A	#N/A	#N/A	#N/A	#N/A	#N/A	#N/A	#N/A	30.7	0.0001	0.0001	30.7	0	0	0
5:150228909:TTAAC:T	5:150323428:A:G	0.826001	5:150849347:TTAAC:T	5:150943866:A:G	5:150849347:TTAAC:T	rs34249210	nEnhancer_nSkew	#N/A	#N/A	#N/A	#N/A	#N/A	#N/A	#N/A	#N/A	#N/A	#N/A	#N/A	#N/A	30.7	0.0001	0.0001	30.7	0	0	0
5:150229066:T:C	5:150323428:A:G	0.826001	5:150849504:T:C	5:150943866:A:G	5:150849504:T:C	rs11749391	nEnhancer_nSkew	#N/A	#N/A	#N/A	#N/A	#N/A	#N/A	#N/A	#N/A	#N/A	#N/A	#N/A	#N/A	30.7	0.0001	0.0001	30.7	0	0	0
5:150229136:A:G	5:150323428:A:G	0.845472	5:150849574:A:G	5:150943866:A:G	5:150849574:A:G	rs80249982	nEnhancer_nSkew	#N/A	#N/A	#N/A	#N/A	#N/A	#N/A	#N/A	#N/A	#N/A	#N/A	#N/A	#N/A	30.7	0.0003	0.0003	30.7	0	0	0
5:150229410:G:A	5:150323428:A:G	0.845472	5:150849848:G:A	5:150943866:A:G	5:150849848:G:A	rs59842057	nEnhancer_nSkew	#N/A	#N/A	#N/A	#N/A	#N/A	#N/A	#N/A	#N/A	#N/A	#N/A	#N/A	#N/A	30.7	0.0003	0.0003	30.7	0	0	0
5:150230950:G:A	5:150323428:A:G	0.854797	5:150851388:G:A	5:150943866:A:G	5:150851388:G:A	rs11957134	nEnhancer_nSkew	#N/A	#N/A	#N/A	#N/A	#N/A	#N/A	#N/A	#N/A	#N/A	#N/A	#N/A	#N/A	30.7	0.0004	0.0004	30.7	0	0	0
5:150231945:T:C	5:150323428:A:G	0.854797	5:150852383:T:C	5:150943866:A:G	5:150852383:T:C	rs12652003	nEnhancer_nSkew	#N/A	#N/A	#N/A	#N/A	#N/A	#N/A	#N/A	#N/A	#N/A	#N/A	#N/A	#N/A	30.7	0.0004	0.0004	30.7	0	0	0
5:150235979:C:T	5:150323428:A:G	0.835328	5:150856417:C:T	5:150943866:A:G	5:150856417:C:T	rs59624008	nEnhancer_nSkew	#N/A	#N/A	#N/A	#N/A	#N/A	#N/A	#N/A	#N/A	#N/A	#N/A	#N/A	#N/A	30.7	0.0002	0.0002	30.7	0	0	0
5:150238245:A:G	5:150323428:A:G	0.854797	5:150858683:A:G	5:150943866:A:G	5:150858683:A:G	rs201787378	nEnhancer_nSkew	#N/A	#N/A	#N/A	#N/A	#N/A	#N/A	#N/A	#N/A	#N/A	#N/A	#N/A	#N/A	30.7	0.0004	0.0004	30.7	0	0	0
5:150238521:C:T	5:150323428:A:G	0.835328	5:150858959:C:T	5:150943866:A:G	5:150858959:C:T	rs147018773	nEnhancer_nSkew	#N/A	#N/A	#N/A	#N/A	#N/A	#N/A	#N/A	#N/A	#N/A	#N/A	#N/A	#N/A	30.7	0.0002	0.0002	30.7	0	0	0
5:150239471:G:T	5:150323428:A:G	0.854797	5:150859909:G:T	5:150943866:A:G	5:150859909:G:T	rs11167515	nEnhancer_nSkew	#N/A	#N/A	#N/A	#N/A	#N/A	#N/A	#N/A	#N/A	#N/A	#N/A	#N/A	#N/A	30.7	0.0004	0.0004	30.7	0	0	0
5:150240076:C:T	5:150323428:A:G	0.854797	5:150860514:C:T	5:150943866:A:G	5:150860514:C:T	rs1000113	nEnhancer_nSkew	#N/A	#N/A	#N/A	#N/A	#N/A	#N/A	#N/A	#N/A	#N/A	#N/A	#N/A	#N/A	30.7	0.0004	0.0004	30.7	0	0	0
5:150241813:A:T	5:150323428:A:G	0.835328	5:150862251:A:T	5:150943866:A:G	5:150862251:A:T	rs59980321	Enhancer_nSkew	#N/A	#N/A	#N/A	#N/A	#N/A	#N/A	#N/A	#N/A	#N/A	#N/A	#N/A	#N/A	30.7	0.0002	0.0002	30.7	0	0	0
5:150244273:C:A	5:150323428:A:G	0.835328	5:150864711:C:A	5:150943866:A:G	5:150864711:C:A	rs10078968	nEnhancer_nSkew	#N/A	#N/A	#N/A	#N/A	#N/A	#N/A	#N/A	#N/A	#N/A	#N/A	#N/A	#N/A	30.7	0.0002	0.0002	30.7	0	0	0
5:150244688:A:G	5:150323428:A:G	0.854797	5:150865126:A:G	5:150943866:A:G	5:150865126:A:G	rs17727568	nEnhancer_nSkew	#N/A	#N/A	#N/A	#N/A	#N/A	#N/A	#N/A	#N/A	#N/A	#N/A	#N/A	#N/A	30.7	0.0004	0.0004	30.7	0	0	0
5:150244928:ACT:A	5:150323428:A:G	0.835328	5:150865366:ACT:A	5:150943866:A:G	5:150865366:ACT:A	rs66874610	nEnhancer_nSkew	#N/A	#N/A	#N/A	#N/A	#N/A	#N/A	#N/A	#N/A	#N/A	#N/A	#N/A	#N/A	30.7	0.0002	0.0002	30.7	0	0	0
5:150245032:A:G	5:150323428:A:G	0.835328	5:150865470:A:G	5:150943866:A:G	5:150865470:A:G	rs1896709	nEnhancer_nSkew	#N/A	#N/A	#N/A	#N/A	#N/A	#N/A	#N/A	#N/A	#N/A	#N/A	#N/A	#N/A	30.7	0.0002	0.0002	30.7	0	0	0
5:150245076:A:T	5:150323428:A:G	0.825845	5:150865514:A:T	5:150943866:A:G	5:150865514:A:T	rs1896708	nEnhancer_nSkew	#N/A	#N/A	#N/A	#N/A	#N/A	#N/A	#N/A	#N/A	#N/A	#N/A	#N/A	#N/A	30.7	0.0001	0.0001	30.7	0	0	0
5:150245129:C:T	5:150323428:A:G	0.835328	5:150865567:C:T	5:150943866:A:G	5:150865567:C:T	rs1896707	nEnhancer_nSkew	#N/A	#N/A	#N/A	#N/A	#N/A	#N/A	#N/A	#N/A	#N/A	#N/A	#N/A	#N/A	30.7	0.0002	0.0002	30.7	0	0	0
5:150245259:G:A	5:150323428:A:G	0.835328	5:150865697:G:A	5:150943866:A:G	5:150865697:G:A	rs6862814	nEnhancer_nSkew	#N/A	#N/A	#N/A	#N/A	#N/A	#N/A	#N/A	#N/A	#N/A	#N/A	#N/A	#N/A	30.7	0.0002	0.0002	30.7	0	0	0
5:150245509:G:A	5:150323428:A:G	0.854797	5:150865947:G:A	5:150943866:A:G	5:150865947:G:A	rs10875559	nEnhancer_nSkew	#N/A	#N/A	#N/A	#N/A	#N/A	#N/A	#N/A	#N/A	#N/A	#N/A	#N/A	#N/A	30.7	0.0004	0.0004	30.7	0	0	0
5:150245710:C:T	5:150323428:A:G	0.825845	5:150866148:C:T	5:150943866:A:G	5:150866148:C:T	rs10051412	nEnhancer_nSkew	#N/A	#N/A	#N/A	#N/A	#N/A	#N/A	#N/A	#N/A	#N/A	#N/A	#N/A	#N/A	30.7	0.0001	0.0001	30.7	0	0	0
5:150245724:A:G	5:150323428:A:G	0.835328	5:150866162:A:G	5:150943866:A:G	5:150866162:A:G	rs10875560	nEnhancer_nSkew	#N/A	#N/A	#N/A	#N/A	#N/A	#N/A	#N/A	#N/A	#N/A	#N/A	#N/A	#N/A	30.7	0.0002	0.0002	30.7	0	0	0
5:150245853:C:T	5:150323428:A:G	0.835328	5:150866291:C:T	5:150943866:A:G	5:150866291:C:T	rs9324659	nEnhancer_nSkew	#N/A	#N/A	#N/A	#N/A	#N/A	#N/A	#N/A	#N/A	#N/A	#N/A	#N/A	#N/A	30.7	0.0002	0.0002	30.7	0	0	0
5:150246539:C:G	5:150323428:A:G	0.835328	5:150866977:C:G	5:150943866:A:G	5:150866977:C:G	rs7709388	nEnhancer_nSkew	#N/A	#N/A	#N/A	#N/A	#N/A	#N/A	#N/A	#N/A	#N/A	#N/A	#N/A	#N/A	30.7	0.0002	0.0002	30.7	0	0	0
5:150246685:C:T	5:150323428:A:G	0.835328	5:150867123:C:T	5:150943866:A:G	5:150867123:C:T	rs7709650	Enhancer_nSkew	#N/A	#N/A	#N/A	#N/A	#N/A	#N/A	#N/A	#N/A	#N/A	#N/A	#N/A	#N/A	30.7	0.0002	0.0002	30.7	0	0	0
5:150246858:A:G	5:150323428:A:G	0.835328	5:150867296:A:G	5:150943866:A:G	5:150867296:A:G	rs7709721	nEnhancer_nSkew	#N/A	#N/A	#N/A	#N/A	#N/A	#N/A	#N/A	#N/A	#N/A	#N/A	#N/A	#N/A	30.7	0.0002	0.0002	30.7	0	0	0
5:150247063:T:G	5:150323428:A:G	0.854797	5:150867501:T:G	5:150943866:A:G	5:150867501:T:G	rs59531858	nEnhancer_nSkew	#N/A	#N/A	#N/A	#N/A	#N/A	#N/A	#N/A	#N/A	#N/A	#N/A	#N/A	#N/A	30.7	0.0004	0.0004	30.7	0	0	0
5:150249059:A:G	5:150323428:A:G	0.835328	5:150869497:A:G	5:150943866:A:G	5:150869497:A:G	rs12054923	nEnhancer_nSkew	#N/A	#N/A	#N/A	#N/A	#N/A	#N/A	#N/A	#N/A	#N/A	#N/A	#N/A	#N/A	30.7	0.0002	0.0002	30.7	0	0	0
5:150250367:C:T	5:150323428:A:G	0.835328	5:150870805:C:T	5:150943866:A:G	5:150870805:C:T	rs77698001	nEnhancer_nSkew	#N/A	#N/A	#N/A	#N/A	#N/A	#N/A	#N/A	#N/A	#N/A	#N/A	#N/A	#N/A	30.7	0.0002	0.0002	30.7	0	0	0
5:150251080:C:A	5:150323428:A:G	0.835328	5:150871518:C:A	5:150943866:A:G	5:150871518:C:A	rs7707064	nEnhancer_nSkew	#N/A	#N/A	#N/A	#N/A	#N/A	#N/A	#N/A	#N/A	#N/A	#N/A	#N/A	#N/A	30.7	0.0002	0.0002	30.7	0	0	0
5:150251380:A:G	5:150323428:A:G	0.854797	5:150871818:A:G	5:150943866:A:G	5:150871818:A:G	rs12656538	nEnhancer_nSkew	#N/A	#N/A	#N/A	#N/A	#N/A	#N/A	#N/A	#N/A	#N/A	#N/A	#N/A	#N/A	30.7	0.0004	0.0004	30.7	0	0	0
5:150252365:G:A	5:150323428:A:G	0.835328	5:150872803:G:A	5:150943866:A:G	5:150872803:G:A	rs2115069	nEnhancer_nSkew	#N/A	#N/A	#N/A	#N/A	#N/A	#N/A	#N/A	#N/A	#N/A	#N/A	#N/A	#N/A	30.7	0.0002	0.0002	30.7	0	0	0
5:150252631:G:A	5:150323428:A:G	0.844977	5:150873069:G:A	5:150943866:A:G	5:150873069:G:A	rs12653039	nEnhancer_nSkew	#N/A	#N/A	#N/A	#N/A	#N/A	#N/A	#N/A	#N/A	#N/A	#N/A	#N/A	#N/A	30.7	0.0003	0.0003	30.7	0	0	0
5:150252669:A:G	5:150323428:A:G	0.835328	5:150873107:A:G	5:150943866:A:G	5:150873107:A:G	rs2880792	nEnhancer_nSkew	#N/A	#N/A	#N/A	#N/A	#N/A	#N/A	#N/A	#N/A	#N/A	#N/A	#N/A	#N/A	30.7	0.0002	0.0002	30.7	0	0	0
5:150252671:A:G	5:150323428:A:G	0.835328	5:150873109:A:G	5:150943866:A:G	5:150873109:A:G	rs12657157	nEnhancer_nSkew	#N/A	#N/A	#N/A	#N/A	#N/A	#N/A	#N/A	#N/A	#N/A	#N/A	#N/A	#N/A	30.7	0.0002	0.0002	30.7	0	0	0
5:150253398:A:G	5:150323428:A:G	0.826882	5:150873836:A:G	5:150943866:A:G	5:150873836:A:G	rs4958425	nEnhancer_nSkew	#N/A	#N/A	#N/A	#N/A	#N/A	#N/A	#N/A	#N/A	#N/A	#N/A	#N/A	#N/A	30.7	0.0001	0.0001	30.7	0	0	0
5:150253914:G:A	5:150323428:A:G	0.835328	5:150874352:G:A	5:150943866:A:G	5:150874352:G:A	rs11950957	nEnhancer_nSkew	#N/A	#N/A	#N/A	#N/A	#N/A	#N/A	#N/A	#N/A	#N/A	#N/A	#N/A	#N/A	30.7	0.0002	0.0002	30.7	0	0	0
5:150254158:A:G	5:150323428:A:G	0.835328	5:150874596:A:G	5:150943866:A:G	5:150874596:A:G	rs11958146	nEnhancer_nSkew	#N/A	#N/A	#N/A	#N/A	#N/A	#N/A	#N/A	#N/A	#N/A	#N/A	#N/A	#N/A	30.7	0.0002	0.0002	30.7	0	0	0
5:150254338:G:A	5:150323428:A:G	0.826882	5:150874776:G:A	5:150943866:A:G	5:150874776:G:A	rs11951694	nEnhancer_nSkew	#N/A	#N/A	#N/A	#N/A	#N/A	#N/A	#N/A	#N/A	#N/A	#N/A	#N/A	#N/A	30.7	0.0001	0.0001	30.7	0	0	0
5:150254378:T:C	5:150323428:A:G	0.826882	5:150874816:T:C	5:150943866:A:G	5:150874816:T:C	rs11955172	nEnhancer_nSkew	#N/A	#N/A	#N/A	#N/A	#N/A	#N/A	#N/A	#N/A	#N/A	#N/A	#N/A	#N/A	30.7	0.0001	0.0001	30.7	0	0	0
5:150254391:T:G	5:150323428:A:G	0.826882	5:150874829:T:G	5:150943866:A:G	5:150874829:T:G	rs11955174	nEnhancer_nSkew	#N/A	#N/A	#N/A	#N/A	#N/A	#N/A	#N/A	#N/A	#N/A	#N/A	#N/A	#N/A	30.7	0.0001	0.0001	30.7	0	0	0
5:150254620:C:T	5:150323428:A:G	0.835328	5:150875058:C:T	5:150943866:A:G	5:150875058:C:T	rs10463307	nEnhancer_nSkew	#N/A	#N/A	#N/A	#N/A	#N/A	#N/A	#N/A	#N/A	#N/A	#N/A	#N/A	#N/A	30.7	0.0002	0.0002	30.7	0	0	0
5:150255185:C:G	5:150323428:A:G	0.835328	5:150875623:C:G	5:150943866:A:G	5:150875623:C:G	rs10061105	nEnhancer_nSkew	#N/A	#N/A	#N/A	#N/A	#N/A	#N/A	#N/A	#N/A	#N/A	#N/A	#N/A	#N/A	30.7	0.0002	0.0002	30.7	0	0	0
5:150255559:C:T	5:150323428:A:G	0.835328	5:150875997:C:T	5:150943866:A:G	5:150875997:C:T	rs6579803	nEnhancer_nSkew	#N/A	#N/A	#N/A	#N/A	#N/A	#N/A	#N/A	#N/A	#N/A	#N/A	#N/A	#N/A	30.7	0.0002	0.0002	30.7	0	0	0
5:150255931:T:C	5:150323428:A:G	0.835328	5:150876369:T:C	5:150943866:A:G	5:150876369:T:C	rs6579804	nEnhancer_nSkew	#N/A	#N/A	#N/A	#N/A	#N/A	#N/A	#N/A	#N/A	#N/A	#N/A	#N/A	#N/A	30.7	0.0002	0.0002	30.7	0	0	0
5:150256534:GA:G	5:150323428:A:G	0.835328	5:150876972:GA:G	5:150943866:A:G	5:150876972:GA:G	rs112321295	nEnhancer_nSkew	#N/A	#N/A	#N/A	#N/A	#N/A	#N/A	#N/A	#N/A	#N/A	#N/A	#N/A	#N/A	30.7	0.0002	0.0002	30.7	0	0	0
5:150256613:G:A	5:150323428:A:G	0.835328	5:150877051:G:A	5:150943866:A:G	5:150877051:G:A	rs7734928	nEnhancer_nSkew	#N/A	#N/A	#N/A	#N/A	#N/A	#N/A	#N/A	#N/A	#N/A	#N/A	#N/A	#N/A	30.7	0.0002	0.0002	30.7	0	0	0
5:150256853:A:C	5:150323428:A:G	0.835328	5:150877291:A:C	5:150943866:A:G	5:150877291:A:C	rs10463240	nEnhancer_nSkew	#N/A	#N/A	#N/A	#N/A	#N/A	#N/A	#N/A	#N/A	#N/A	#N/A	#N/A	#N/A	30.7	0.0002	0.0002	30.7	0	0	0
5:150257054:C:G	5:150323428:A:G	0.835328	5:150877492:C:G	5:150943866:A:G	5:150877492:C:G	rs9324660	nEnhancer_nSkew	#N/A	#N/A	#N/A	#N/A	#N/A	#N/A	#N/A	#N/A	#N/A	#N/A	#N/A	#N/A	30.7	0.0002	0.0002	30.7	0	0	0
5:150257391:C:T	5:150323428:A:G	0.835328	5:150877829:C:T	5:150943866:A:G	5:150877829:C:T	rs1428555	nEnhancer_nSkew	#N/A	#N/A	#N/A	#N/A	#N/A	#N/A	#N/A	#N/A	#N/A	#N/A	#N/A	#N/A	30.7	0.0002	0.0002	30.7	0	0	0
5:150257616:A:G	5:150323428:A:G	0.835328	5:150878054:A:G	5:150943866:A:G	5:150878054:A:G	rs1428554	Enhancer_nSkew	#N/A	#N/A	#N/A	#N/A	#N/A	#N/A	#N/A	#N/A	#N/A	#N/A	#N/A	#N/A	30.7	0.0002	0.0002	30.7	0	0	0
5:150257733:CTT:C	5:150323428:A:G	0.835328	5:150878171:CTT:C	5:150943866:A:G	5:150878171:CTT:C	rs35792893	Enhancer_nSkew	#N/A	#N/A	#N/A	#N/A	#N/A	#N/A	#N/A	#N/A	#N/A	#N/A	#N/A	#N/A	30.7	0.0002	0.0002	30.7	0	0	0
5:150258107:A:G	5:150323428:A:G	0.835328	5:150878545:A:G	5:150943866:A:G	5:150878545:A:G	rs7715981	nEnhancer_nSkew	#N/A	#N/A	#N/A	#N/A	#N/A	#N/A	#N/A	#N/A	#N/A	#N/A	#N/A	#N/A	30.7	0.0002	0.0002	30.7	0	0	0
5:150258308:T:C	5:150323428:A:G	0.835328	5:150878746:T:C	5:150943866:A:G	5:150878746:T:C	rs7736554	nEnhancer_nSkew	#N/A	#N/A	#N/A	#N/A	#N/A	#N/A	#N/A	#N/A	#N/A	#N/A	#N/A	#N/A	30.7	0.0002	0.0002	30.7	0	0	0
5:150258345:ATAT:A	5:150323428:A:G	0.835328	5:150878783:ATAT:A	5:150943866:A:G	5:150878783:ATAT:A	rs10542952	nEnhancer_nSkew	#N/A	#N/A	#N/A	#N/A	#N/A	#N/A	#N/A	#N/A	#N/A	#N/A	#N/A	#N/A	30.7	0.0002	0.0002	30.7	0	0	0
5:150258482:T:C	5:150323428:A:G	0.835328	5:150878920:T:C	5:150943866:A:G	5:150878920:T:C	rs7736873	nEnhancer_nSkew	#N/A	#N/A	#N/A	#N/A	#N/A	#N/A	#N/A	#N/A	#N/A	#N/A	#N/A	#N/A	30.7	0.0002	0.0002	30.7	0	0	0
5:150258574:C:A	5:150323428:A:G	0.835328	5:150879012:C:A	5:150943866:A:G	5:150879012:C:A	rs7716903	nEnhancer_nSkew	#N/A	#N/A	#N/A	#N/A	#N/A	#N/A	#N/A	#N/A	#N/A	#N/A	#N/A	#N/A	30.7	0.0002	0.0002	30.7	0	0	0
5:150258867:A:G	5:150323428:A:G	0.835328	5:150879305:A:G	5:150943866:A:G	5:150879305:A:G	rs11747270	nEnhancer_nSkew	#N/A	#N/A	#N/A	#N/A	#N/A	#N/A	#N/A	#N/A	#N/A	#N/A	#N/A	#N/A	30.7	0.0002	0.0002	30.7	0	0	0
5:150258920:C:A	5:150323428:A:G	0.835328	5:150879358:C:A	5:150943866:A:G	5:150879358:C:A	rs11167518	nEnhancer_nSkew	#N/A	#N/A	#N/A	#N/A	#N/A	#N/A	#N/A	#N/A	#N/A	#N/A	#N/A	#N/A	30.7	0.0002	0.0002	30.7	0	0	0
5:150259642:T:C	5:150323428:A:G	0.835328	5:150880080:T:C	5:150943866:A:G	5:150880080:T:C	rs10041072	nEnhancer_nSkew	#N/A	#N/A	#N/A	#N/A	#N/A	#N/A	#N/A	#N/A	#N/A	#N/A	#N/A	#N/A	30.7	0.0002	0.0002	30.7	0	0	0
5:150259831:T:C	5:150323428:A:G	0.825845	5:150880269:T:C	5:150943866:A:G	5:150880269:T:C	rs1428552	nEnhancer_nSkew	#N/A	#N/A	#N/A	#N/A	#N/A	#N/A	#N/A	#N/A	#N/A	#N/A	#N/A	#N/A	30.7	0.0001	0.0001	30.7	0	0	0
5:150259832:G:A	5:150323428:A:G	0.825845	5:150880270:G:A	5:150943866:A:G	5:150880270:G:A	rs1428551	nEnhancer_nSkew	#N/A	#N/A	#N/A	#N/A	#N/A	#N/A	#N/A	#N/A	#N/A	#N/A	#N/A	#N/A	30.7	0.0001	0.0001	30.7	0	0	0
5:150260549:C:T	5:150323428:A:G	0.826882	5:150880987:C:T	5:150943866:A:G	5:150880987:C:T	rs6888072	nEnhancer_nSkew	#N/A	#N/A	#N/A	#N/A	#N/A	#N/A	#N/A	#N/A	#N/A	#N/A	#N/A	#N/A	30.7	0.0001	0.0001	30.7	0	0	0
5:150260563:C:T	5:150323428:A:G	0.826882	5:150881001:C:T	5:150943866:A:G	5:150881001:C:T	rs6888206	nEnhancer_nSkew	#N/A	#N/A	#N/A	#N/A	#N/A	#N/A	#N/A	#N/A	#N/A	#N/A	#N/A	#N/A	30.7	0.0001	0.0001	30.7	0	0	0
5:150260905:G:A	5:150323428:A:G	0.835328	5:150881343:G:A	5:150943866:A:G	5:150881343:G:A	rs10463310	nEnhancer_nSkew	#N/A	#N/A	#N/A	#N/A	#N/A	#N/A	#N/A	#N/A	#N/A	#N/A	#N/A	#N/A	30.7	0.0002	0.0002	30.7	0	0	0
5:150261043:A:G	5:150323428:A:G	0.835328	5:150881481:A:G	5:150943866:A:G	5:150881481:A:G	rs60134818	nEnhancer_nSkew	#N/A	#N/A	#N/A	#N/A	#N/A	#N/A	#N/A	#N/A	#N/A	#N/A	#N/A	#N/A	30.7	0.0002	0.0002	30.7	0	0	0
5:150261307:G:A	5:150323428:A:G	0.835328	5:150881745:G:A	5:150943866:A:G	5:150881745:G:A	rs73284126	nEnhancer_nSkew	#N/A	#N/A	#N/A	#N/A	#N/A	#N/A	#N/A	#N/A	#N/A	#N/A	#N/A	#N/A	30.7	0.0002	0.0002	30.7	0	0	0
5:150261364:A:G	5:150323428:A:G	0.854797	5:150881802:A:G	5:150943866:A:G	5:150881802:A:G	rs61530785	nEnhancer_nSkew	#N/A	#N/A	#N/A	#N/A	#N/A	#N/A	#N/A	#N/A	#N/A	#N/A	#N/A	#N/A	30.7	0.0004	0.0004	30.7	0	0	0
5:150261436:A:T	5:150323428:A:G	0.835328	5:150881874:A:T	5:150943866:A:G	5:150881874:A:T	rs7732643	nEnhancer_nSkew	#N/A	#N/A	#N/A	#N/A	#N/A	#N/A	#N/A	#N/A	#N/A	#N/A	#N/A	#N/A	30.7	0.0002	0.0002	30.7	0	0	0
5:150261601:A:G	5:150323428:A:G	0.835328	5:150882039:A:G	5:150943866:A:G	5:150882039:A:G	rs7732945	nEnhancer_nSkew	#N/A	#N/A	#N/A	#N/A	#N/A	#N/A	#N/A	#N/A	#N/A	#N/A	#N/A	#N/A	30.7	0.0002	0.0002	30.7	0	0	0
5:150261789:G:GA	5:150323428:A:G	0.835328	5:150882227:G:GA	5:150943866:A:G	5:150882227:G:GA	rs535812592	nEnhancer_nSkew	#N/A	#N/A	#N/A	#N/A	#N/A	#N/A	#N/A	#N/A	#N/A	#N/A	#N/A	#N/A	30.7	0.0002	0.0002	30.7	0	0	0
5:150261843:T:TA	5:150323428:A:G	0.835328	5:150882281:T:TA	5:150943866:A:G	5:150882281:T:TA	rs553988846	nEnhancer_nSkew	#N/A	#N/A	#N/A	#N/A	#N/A	#N/A	#N/A	#N/A	#N/A	#N/A	#N/A	#N/A	30.7	0.0002	0.0002	30.7	0	0	0
5:150262142:T:C	5:150323428:A:G	0.835328	5:150882580:T:C	5:150943866:A:G	5:150882580:T:C	rs1820682	nEnhancer_nSkew	#N/A	#N/A	#N/A	#N/A	#N/A	#N/A	#N/A	#N/A	#N/A	#N/A	#N/A	#N/A	30.7	0.0002	0.0002	30.7	0	0	0
5:150262574:T:G	5:150323428:A:G	0.835328	5:150883012:T:G	5:150943866:A:G	5:150883012:T:G	rs2344181	nEnhancer_nSkew	#N/A	#N/A	#N/A	#N/A	#N/A	#N/A	#N/A	#N/A	#N/A	#N/A	#N/A	#N/A	30.7	0.0002	0.0002	30.7	0	0	0
5:150262586:G:A	5:150323428:A:G	0.826882	5:150883024:G:A	5:150943866:A:G	5:150883024:G:A	rs4560537	nEnhancer_nSkew	#N/A	#N/A	#N/A	#N/A	#N/A	#N/A	#N/A	#N/A	#N/A	#N/A	#N/A	#N/A	30.7	0.0001	0.0001	30.7	0	0	0
5:150262938:G:GT	5:150323428:A:G	0.835328	5:150883376:G:GT	5:150943866:A:G	5:150883376:G:GT	rs59139331	nEnhancer_nSkew	#N/A	#N/A	#N/A	#N/A	#N/A	#N/A	#N/A	#N/A	#N/A	#N/A	#N/A	#N/A	30.7	0.0002	0.0002	30.7	0	0	0
5:150264414:C:G	5:150323428:A:G	0.825845	5:150884852:C:G	5:150943866:A:G	5:150884852:C:G	rs3900064	nEnhancer_nSkew	#N/A	#N/A	#N/A	#N/A	#N/A	#N/A	#N/A	#N/A	#N/A	#N/A	#N/A	#N/A	30.7	0.0001	0.0001	30.7	0	0	0
5:150264622:C:A	5:150323428:A:G	0.835328	5:150885060:C:A	5:150943866:A:G	5:150885060:C:A	rs11746108	nEnhancer_nSkew	#N/A	#N/A	#N/A	#N/A	#N/A	#N/A	#N/A	#N/A	#N/A	#N/A	#N/A	#N/A	30.7	0.0002	0.0002	30.7	0	0	0
5:150264662:A:T	5:150323428:A:G	0.835328	5:150885100:A:T	5:150943866:A:G	5:150885100:A:T	rs11739619	nEnhancer_nSkew	#N/A	#N/A	#N/A	#N/A	#N/A	#N/A	#N/A	#N/A	#N/A	#N/A	#N/A	#N/A	30.7	0.0002	0.0002	30.7	0	0	0
5:150264753:C:A	5:150323428:A:G	0.835328	5:150885191:C:A	5:150943866:A:G	5:150885191:C:A	rs111793005	nEnhancer_nSkew	#N/A	#N/A	#N/A	#N/A	#N/A	#N/A	#N/A	#N/A	#N/A	#N/A	#N/A	#N/A	30.7	0.0002	0.0002	30.7	0	0	0
5:150264899:G:C	5:150323428:A:G	0.836193	5:150885337:G:C	5:150943866:A:G	5:150885337:G:C	rs200789799	nEnhancer_nSkew	#N/A	#N/A	#N/A	#N/A	#N/A	#N/A	#N/A	#N/A	#N/A	#N/A	#N/A	#N/A	30.7	0.0002	0.0002	30.7	0	0	0
5:150264900:TTGGGTAAC:T	5:150323428:A:G	0.854797	5:150885338:TTGGGTAAC:T	5:150943866:A:G	5:150885338:TTGGGTAAC:T	rs367785910	nEnhancer_nSkew	#N/A	#N/A	#N/A	#N/A	#N/A	#N/A	#N/A	#N/A	#N/A	#N/A	#N/A	#N/A	30.7	0.0004	0.0004	30.7	0	0	0
5:150264910:TA:T	5:150323428:A:G	0.808038	5:150885348:TA:T	5:150943866:A:G	5:150885348:TA:T	rs200763879	nEnhancer_nSkew	#N/A	#N/A	#N/A	#N/A	#N/A	#N/A	#N/A	#N/A	#N/A	#N/A	#N/A	#N/A	30.7	0.0001	0.0001	30.7	0	0	0
5:150265407:C:T	5:150323428:A:G	0.835328	5:150885845:C:T	5:150943866:A:G	5:150885845:C:T	rs11167519	nEnhancer_nSkew	#N/A	#N/A	#N/A	#N/A	#N/A	#N/A	#N/A	#N/A	#N/A	#N/A	#N/A	#N/A	30.7	0.0002	0.0002	30.7	0	0	0
5:150265639:T:C	5:150323428:A:G	0.835328	5:150886077:T:C	5:150943866:A:G	5:150886077:T:C	rs11167520	nEnhancer_nSkew	#N/A	#N/A	#N/A	#N/A	#N/A	#N/A	#N/A	#N/A	#N/A	#N/A	#N/A	#N/A	30.7	0.0002	0.0002	30.7	0	0	0
5:150265951:G:A	5:150323428:A:G	0.835328	5:150886389:G:A	5:150943866:A:G	5:150886389:G:A	rs73284139	nEnhancer_nSkew	#N/A	#N/A	#N/A	#N/A	#N/A	#N/A	#N/A	#N/A	#N/A	#N/A	#N/A	#N/A	30.7	0.0002	0.0002	30.7	0	0	0
5:150266086:A:G	5:150323428:A:G	0.835328	5:150886524:A:G	5:150943866:A:G	5:150886524:A:G	rs73284141	nEnhancer_nSkew	#N/A	#N/A	#N/A	#N/A	#N/A	#N/A	#N/A	#N/A	#N/A	#N/A	#N/A	#N/A	30.7	0.0002	0.0002	30.7	0	0	0
5:150266392:T:A	5:150323428:A:G	0.835328	5:150886830:T:A	5:150943866:A:G	5:150886830:T:A	rs3906527	nEnhancer_nSkew	#N/A	#N/A	#N/A	#N/A	#N/A	#N/A	#N/A	#N/A	#N/A	#N/A	#N/A	#N/A	30.7	0.0002	0.0002	30.7	0	0	0
5:150266518:G:T	5:150323428:A:G	0.835328	5:150886956:G:T	5:150943866:A:G	5:150886956:G:T	rs2345001	nEnhancer_nSkew	#N/A	#N/A	#N/A	#N/A	#N/A	#N/A	#N/A	#N/A	#N/A	#N/A	#N/A	#N/A	30.7	0.0002	0.0002	30.7	0	0	0
5:150266718:G:A	5:150323428:A:G	0.835328	5:150887156:G:A	5:150943866:A:G	5:150887156:G:A	rs3906528	nEnhancer_nSkew	#N/A	#N/A	#N/A	#N/A	#N/A	#N/A	#N/A	#N/A	#N/A	#N/A	#N/A	#N/A	30.7	0.0002	0.0002	30.7	0	0	0
5:150267357:T:A	5:150323428:A:G	0.835328	5:150887795:T:A	5:150943866:A:G	5:150887795:T:A	rs2344180	nEnhancer_nSkew	#N/A	#N/A	#N/A	#N/A	#N/A	#N/A	#N/A	#N/A	#N/A	#N/A	#N/A	#N/A	30.7	0.0002	0.0002	30.7	0	0	0
5:150267376:C:A	5:150323428:A:G	0.835328	5:150887814:C:A	5:150943866:A:G	5:150887814:C:A	rs2880791	nEnhancer_nSkew	#N/A	#N/A	#N/A	#N/A	#N/A	#N/A	#N/A	#N/A	#N/A	#N/A	#N/A	#N/A	30.7	0.0002	0.0002	30.7	0	0	0
5:150268151:C:T	5:150323428:A:G	0.854797	5:150888589:C:T	5:150943866:A:G	5:150888589:C:T	rs4579248	nEnhancer_nSkew	#N/A	#N/A	#N/A	#N/A	#N/A	#N/A	#N/A	#N/A	#N/A	#N/A	#N/A	#N/A	30.7	0.0004	0.0004	30.7	0	0	0
5:150268208:CTG:C	5:150323428:A:G	0.835328	5:150888646:CTG:C	5:150943866:A:G	5:150888646:CTG:C	rs34716763	nEnhancer_nSkew	#N/A	#N/A	#N/A	#N/A	#N/A	#N/A	#N/A	#N/A	#N/A	#N/A	#N/A	#N/A	30.7	0.0002	0.0002	30.7	0	0	0
5:150268609:A:G	5:150323428:A:G	0.835328	5:150889047:A:G	5:150943866:A:G	5:150889047:A:G	rs3857422	nEnhancer_nSkew	#N/A	#N/A	#N/A	#N/A	#N/A	#N/A	#N/A	#N/A	#N/A	#N/A	#N/A	#N/A	30.7	0.0002	0.0002	30.7	0	0	0
5:150268690:AT:A	5:150323428:A:G	0.835328	5:150889128:AT:A	5:150943866:A:G	5:150889128:AT:A	rs34709451	nEnhancer_nSkew	#N/A	#N/A	#N/A	#N/A	#N/A	#N/A	#N/A	#N/A	#N/A	#N/A	#N/A	#N/A	30.7	0.0002	0.0002	30.7	0	0	0
5:150269332:T:C	5:150323428:A:G	0.835328	5:150889770:T:C	5:150943866:A:G	5:150889770:T:C	rs4352593	nEnhancer_nSkew	#N/A	#N/A	#N/A	#N/A	#N/A	#N/A	#N/A	#N/A	#N/A	#N/A	#N/A	#N/A	30.7	0.0002	0.0002	30.7	0	0	0
5:150269441:C:A	5:150323428:A:G	0.835328	5:150889879:C:A	5:150943866:A:G	5:150889879:C:A	rs7709464	nEnhancer_nSkew	#N/A	#N/A	#N/A	#N/A	#N/A	#N/A	#N/A	#N/A	#N/A	#N/A	#N/A	#N/A	30.7	0.0002	0.0002	30.7	0	0	0
5:150269960:C:CTCTG	5:150323428:A:G	0.815923	5:150890398:C:CTCTG	5:150943866:A:G	5:150890398:C:CTCTG	rs139999293	nEnhancer_nSkew	#N/A	#N/A	#N/A	#N/A	#N/A	#N/A	#N/A	#N/A	#N/A	#N/A	#N/A	#N/A	30.7	0.0001	0.0001	30.7	0	0	0
5:150270051:A:G	5:150323428:A:G	0.835328	5:150890489:A:G	5:150943866:A:G	5:150890489:A:G	rs10053750	nEnhancer_nSkew	#N/A	#N/A	#N/A	#N/A	#N/A	#N/A	#N/A	#N/A	#N/A	#N/A	#N/A	#N/A	30.7	0.0002	0.0002	30.7	0	0	0
5:150270120:A:ATTGT	5:150323428:A:G	0.835328	5:150890558:A:ATTGT	5:150943866:A:G	5:150890558:A:ATTGT	rs148630873	nEnhancer_nSkew	#N/A	#N/A	#N/A	#N/A	#N/A	#N/A	#N/A	#N/A	#N/A	#N/A	#N/A	#N/A	30.7	0.0002	0.0002	30.7	0	0	0
5:150270292:A:G	5:150323428:A:G	0.835328	5:150890730:A:G	5:150943866:A:G	5:150890730:A:G	rs7714415	Enhancer_Skew	#N/A	#N/A	#N/A	#N/A	#N/A	#N/A	#N/A	#N/A	#N/A	#N/A	#N/A	#N/A	30.7	0.0002	0.0002	30.7	0	0	0
5:150270420:A:G	5:150323428:A:G	0.835328	5:150890858:A:G	5:150943866:A:G	5:150890858:A:G	rs7714584	nEnhancer_nSkew	#N/A	#N/A	#N/A	#N/A	#N/A	#N/A	#N/A	#N/A	#N/A	#N/A	#N/A	#N/A	30.7	0.0002	0.0002	30.7	0	0	0
5:150271084:C:T	5:150323428:A:G	0.835328	5:150891522:C:T	5:150943866:A:G	5:150891522:C:T	rs6579806	nEnhancer_nSkew	#N/A	#N/A	#N/A	#N/A	#N/A	#N/A	#N/A	#N/A	#N/A	#N/A	#N/A	#N/A	30.7	0.0002	0.0002	30.7	0	0	0
5:150271122:G:C	5:150323428:A:G	0.835328	5:150891560:G:C	5:150943866:A:G	5:150891560:G:C	rs4958848	nEnhancer_nSkew	#N/A	#N/A	#N/A	#N/A	#N/A	#N/A	#N/A	#N/A	#N/A	#N/A	#N/A	#N/A	30.7	0.0002	0.0002	30.7	0	0	0
5:150271753:A:T	5:150323428:A:G	0.835328	5:150892191:A:T	5:150943866:A:G	5:150892191:A:T	rs1863998	nEnhancer_nSkew	#N/A	#N/A	#N/A	#N/A	#N/A	#N/A	#N/A	#N/A	#N/A	#N/A	#N/A	#N/A	30.7	0.0002	0.0002	30.7	0	0	0
5:150271771:GT:G	5:150323428:A:G	0.835328	5:150892209:GT:G	5:150943866:A:G	5:150892209:GT:G	rs541781362;rs34123150	nEnhancer_nSkew	#N/A	#N/A	#N/A	#N/A	#N/A	#N/A	#N/A	#N/A	#N/A	#N/A	#N/A	#N/A	30.7	0.0002	0.0002	30.7	0	0	0
5:150271785:A:G	5:150323428:A:G	0.835328	5:150892223:A:G	5:150943866:A:G	5:150892223:A:G	rs11167521	nEnhancer_nSkew	#N/A	#N/A	#N/A	#N/A	#N/A	#N/A	#N/A	#N/A	#N/A	#N/A	#N/A	#N/A	30.7	0.0002	0.0002	30.7	0	0	0
5:150271867:AT:A	5:150323428:A:G	0.835328	5:150892305:AT:A	5:150943866:A:G	5:150892305:AT:A	rs35564298	nEnhancer_nSkew	#N/A	#N/A	#N/A	#N/A	#N/A	#N/A	#N/A	#N/A	#N/A	#N/A	#N/A	#N/A	30.7	0.0002	0.0002	30.7	0	0	0
5:150272062:A:G	5:150323428:A:G	0.835328	5:150892500:A:G	5:150943866:A:G	5:150892500:A:G	rs10057988	nEnhancer_nSkew	#N/A	#N/A	#N/A	#N/A	#N/A	#N/A	#N/A	#N/A	#N/A	#N/A	#N/A	#N/A	30.7	0.0002	0.0002	30.7	0	0	0
5:150272217:T:G	5:150323428:A:G	0.835328	5:150892655:T:G	5:150943866:A:G	5:150892655:T:G	rs10052606	nEnhancer_nSkew	#N/A	#N/A	#N/A	#N/A	#N/A	#N/A	#N/A	#N/A	#N/A	#N/A	#N/A	#N/A	30.7	0.0002	0.0002	30.7	0	0	0
5:150272452:A:G	5:150323428:A:G	0.835328	5:150892890:A:G	5:150943866:A:G	5:150892890:A:G	rs57001853	nEnhancer_nSkew	#N/A	#N/A	#N/A	#N/A	#N/A	#N/A	#N/A	#N/A	#N/A	#N/A	#N/A	#N/A	30.7	0.0002	0.0002	30.7	0	0	0
5:150272621:C:A	5:150323428:A:G	0.835328	5:150893059:C:A	5:150943866:A:G	5:150893059:C:A	rs2217266	nEnhancer_nSkew	#N/A	#N/A	#N/A	#N/A	#N/A	#N/A	#N/A	#N/A	#N/A	#N/A	#N/A	#N/A	30.7	0.0002	0.0002	30.7	0	0	0
5:150272853:T:C	5:150323428:A:G	0.835328	5:150893291:T:C	5:150943866:A:G	5:150893291:T:C	rs1816256	nEnhancer_nSkew	#N/A	#N/A	#N/A	#N/A	#N/A	#N/A	#N/A	#N/A	#N/A	#N/A	#N/A	#N/A	30.7	0.0002	0.0002	30.7	0	0	0
5:150277909:A:G	5:150323428:A:G	0.854797	5:150898347:A:G	5:150943866:A:G	5:150898347:A:G	rs11741861	nEnhancer_nSkew	#N/A	#N/A	#N/A	#N/A	#N/A	#N/A	#N/A	#N/A	#N/A	#N/A	#N/A	#N/A	30.7	0.0004	0.0004	30.7	0	0	0
5:150278346:A:C	5:150323428:A:G	0.854797	5:150898784:A:C	5:150943866:A:G	5:150898784:A:C	rs4958426	nEnhancer_nSkew	#N/A	#N/A	#N/A	#N/A	#N/A	#N/A	#N/A	#N/A	#N/A	#N/A	#N/A	#N/A	30.7	0.0004	0.0004	30.7	0	0	0
5:150279218:A:G	5:150323428:A:G	0.854797	5:150899656:A:G	5:150943866:A:G	5:150899656:A:G	rs11743488	nEnhancer_nSkew	#N/A	#N/A	#N/A	#N/A	#N/A	#N/A	#N/A	#N/A	#N/A	#N/A	#N/A	#N/A	30.7	0.0004	0.0004	30.7	0	0	0
5:150284808:C:T	5:150323428:A:G	0.941449	5:150905246:C:T	5:150943866:A:G	5:150905246:C:T	rs7724036	nEnhancer_nSkew	#N/A	#N/A	#N/A	#N/A	#N/A	#N/A	#N/A	#N/A	#N/A	#N/A	#N/A	#N/A	30.7	0.0055	0.0055	30.7	0	0	0
5:150284936:A:G	5:150323428:A:G	0.960593	5:150905374:A:G	5:150943866:A:G	5:150905374:A:G	rs58717741	nEnhancer_nSkew	#N/A	#N/A	#N/A	#N/A	#N/A	#N/A	#N/A	#N/A	#N/A	#N/A	#N/A	#N/A	30.7	0.0099	0.0099	30.7	0	0	0
5:150294883:A:G	5:150323428:A:G	1	5:150915321:A:G	5:150943866:A:G	5:150915321:A:G	rs11739677	nEnhancer_nSkew	#N/A	#N/A	#N/A	#N/A	#N/A	#N/A	#N/A	#N/A	#N/A	#N/A	#N/A	#N/A	30.7	0.0842	0.0842	30.7	1	1	1
5:150295486:C:T	5:150323428:A:G	1	5:150915924:C:T	5:150943866:A:G	5:150915924:C:T	rs11747065	nEnhancer_nSkew	#N/A	#N/A	#N/A	#N/A	#N/A	#N/A	#N/A	#N/A	#N/A	#N/A	#N/A	#N/A	30.7	0.0842	0.0842	30.7	1	1	1
5:150300278:A:G	5:150323428:A:G	1	5:150920716:A:G	5:150943866:A:G	5:150920716:A:G	rs11740172	nEnhancer_nSkew	#N/A	#N/A	#N/A	#N/A	#N/A	#N/A	#N/A	#N/A	#N/A	#N/A	#N/A	#N/A	30.7	0.0842	0.0842	30.7	1	1	1
5:150300419:G:A	5:150323428:A:G	1	5:150920857:G:A	5:150943866:A:G	5:150920857:G:A	rs11746807	nEnhancer_nSkew	#N/A	#N/A	#N/A	#N/A	#N/A	#N/A	#N/A	#N/A	#N/A	#N/A	#N/A	#N/A	30.7	0.0842	0.0842	30.7	1	1	1
5:150306532:C:G	5:150323428:A:G	1	5:150926970:C:G	5:150943866:A:G	5:150926970:C:G	rs76433514	Enhancer_nSkew	#N/A	#N/A	#N/A	#N/A	#N/A	#N/A	#N/A	#N/A	#N/A	#N/A	#N/A	#N/A	30.7	0.0842	0.0842	30.7	1	1	1
5:150309539:C:G	5:150323428:A:G	1	5:150929977:C:G	5:150943866:A:G	5:150929977:C:G	rs17800886	Enhancer_nSkew	#N/A	#N/A	#N/A	#N/A	#N/A	#N/A	#N/A	#N/A	#N/A	#N/A	#N/A	#N/A	30.7	0.0842	0.0842	30.7	1	1	1
5:150311872:A:G	5:150323428:A:G	1	5:150932310:A:G	5:150943866:A:G	5:150932310:A:G	rs12656600	nEnhancer_nSkew	#N/A	#N/A	#N/A	#N/A	#N/A	#N/A	#N/A	#N/A	#N/A	#N/A	#N/A	#N/A	30.7	0.0842	0.0842	30.7	1	1	1
5:150313480:C:A	5:150323428:A:G	0.893911	5:150933918:C:A	5:150943866:A:G	5:150933918:C:A	rs59321715	nEnhancer_nSkew	#N/A	#N/A	#N/A	#N/A	#N/A	#N/A	#N/A	#N/A	#N/A	#N/A	#N/A	#N/A	30.7	0.0014	0.0014	30.7	0	0	0
5:150315453:A:C	5:150323428:A:G	1	5:150935891:A:C	5:150943866:A:G	5:150935891:A:C	rs6889146	nEnhancer_nSkew	#N/A	#N/A	#N/A	#N/A	#N/A	#N/A	#N/A	#N/A	#N/A	#N/A	#N/A	#N/A	30.7	0.0842	0.0842	30.7	1	1	1
5:150321071:T:TA	5:150323428:A:G	1	5:150941509:T:TA	5:150943866:A:G	5:150941509:T:TA	rs34906849	nEnhancer_nSkew	#N/A	#N/A	#N/A	#N/A	#N/A	#N/A	#N/A	#N/A	#N/A	#N/A	#N/A	#N/A	30.7	0.0842	0.0842	30.7	1	1	1
5:150323428:A:G	5:150323428:A:G	1	5:150943866:A:G	5:150943866:A:G	5:150943866:A:G	rs17800987	nEnhancer_nSkew	#N/A	#N/A	#N/A	#N/A	#N/A	#N/A	#N/A	#N/A	#N/A	#N/A	#N/A	#N/A	30.7	0.0842	0.0842	30.7	1	1	1
5:150324622:T:C	5:150323428:A:G	1	5:150945060:T:C	5:150943866:A:G	5:150945060:T:C	rs12659118	nEnhancer_nSkew	#N/A	#N/A	#N/A	#N/A	#N/A	#N/A	#N/A	#N/A	#N/A	#N/A	#N/A	#N/A	30.7	0.0842	0.0842	30.7	1	1	1
5:150328257:G:GATC	5:150323428:A:G	0.91231	5:150948695:G:GATC	5:150943866:A:G	5:150948695:G:GATC	rs559115281;rs559115281;rs10546567	Enhancer_nSkew	#N/A	#N/A	#N/A	#N/A	#N/A	#N/A	#N/A	#N/A	#N/A	#N/A	#N/A	#N/A	30.7	0.0023	0.0023	30.7	0	0	0
5:150328866:T:C	5:150323428:A:G	0.932059	5:150949304:T:C	5:150943866:A:G	5:150949304:T:C	rs7724558	Enhancer_Skew	#N/A	#N/A	#N/A	#N/A	#N/A	#N/A	#N/A	#N/A	#N/A	#N/A	#N/A	#N/A	30.7	0.0042	0.0042	30.7	0	0	0
5:150330631:C:T	5:150323428:A:G	0.89428	5:150951069:C:T	5:150943866:A:G	5:150951069:C:T	rs4958852	nEnhancer_nSkew	#N/A	#N/A	#N/A	#N/A	#N/A	#N/A	#N/A	#N/A	#N/A	#N/A	#N/A	#N/A	30.7	0.0014	0.0014	30.7	0	0	0
5:150332481:G:A	5:150323428:A:G	0.89428	5:150952919:G:A	5:150943866:A:G	5:150952919:G:A	rs11167526	nEnhancer_nSkew	#N/A	#N/A	#N/A	#N/A	#N/A	#N/A	#N/A	#N/A	#N/A	#N/A	#N/A	#N/A	30.7	0.0014	0.0014	30.7	0	0	0
5:150333698:A:T	5:150323428:A:G	0.89428	5:150954136:A:T	5:150943866:A:G	5:150954136:A:T	rs931058	nEnhancer_nSkew	#N/A	#N/A	#N/A	#N/A	#N/A	#N/A	#N/A	#N/A	#N/A	#N/A	#N/A	#N/A	30.7	0.0014	0.0014	30.7	0	0	0
5:150334662:T:C	5:150323428:A:G	0.846698	5:150955100:T:C	5:150943866:A:G	5:150955100:T:C	rs59043558	nEnhancer_nSkew	#N/A	#N/A	#N/A	#N/A	#N/A	#N/A	#N/A	#N/A	#N/A	#N/A	#N/A	#N/A	30.7	0.0003	0.0003	30.7	0	0	0
5:150335282:C:T	5:150323428:A:G	0.866428	5:150955720:C:T	5:150943866:A:G	5:150955720:C:T	rs73268545	nEnhancer_nSkew	#N/A	#N/A	#N/A	#N/A	#N/A	#N/A	#N/A	#N/A	#N/A	#N/A	#N/A	#N/A	30.7	0.0006	0.0006	30.7	0	0	0
5:150336697:C:A	5:150323428:A:G	0.874766	5:150957135:C:A	5:150943866:A:G	5:150957135:C:A	rs2100932	nEnhancer_nSkew	#N/A	#N/A	#N/A	#N/A	#N/A	#N/A	#N/A	#N/A	#N/A	#N/A	#N/A	#N/A	30.7	0.0008	0.0008	30.7	0	0	0
5:150336808:GACTA:G	5:150323428:A:G	0.855899	5:150957246:GACTA:G	5:150943866:A:G	5:150957246:GACTA:G	rs111614933	nEnhancer_nSkew	#N/A	#N/A	#N/A	#N/A	#N/A	#N/A	#N/A	#N/A	#N/A	#N/A	#N/A	#N/A	30.7	0.0004	0.0004	30.7	0	0	0
5:150336849:C:T	5:150323428:A:G	0.874766	5:150957287:C:T	5:150943866:A:G	5:150957287:C:T	rs4958855	nEnhancer_nSkew	#N/A	#N/A	#N/A	#N/A	#N/A	#N/A	#N/A	#N/A	#N/A	#N/A	#N/A	#N/A	30.7	0.0008	0.0008	30.7	0	0	0
5:150336853:G:A	5:150323428:A:G	0.874766	5:150957291:G:A	5:150943866:A:G	5:150957291:G:A	rs4958428	nEnhancer_nSkew	#N/A	#N/A	#N/A	#N/A	#N/A	#N/A	#N/A	#N/A	#N/A	#N/A	#N/A	#N/A	30.7	0.0008	0.0008	30.7	0	0	0
5:150336882:A:C	5:150323428:A:G	0.855899	5:150957320:A:C	5:150943866:A:G	5:150957320:A:C	rs4958430	nEnhancer_nSkew	#N/A	#N/A	#N/A	#N/A	#N/A	#N/A	#N/A	#N/A	#N/A	#N/A	#N/A	#N/A	30.7	0.0004	0.0004	30.7	0	0	0
5:150464017:A:G	5:150469973:G:A	0.840845	5:151084456:A:G	5:151090412:G:A	5:151084456:A:G	rs115682037	nEnhancer_nSkew	#N/A	#N/A	#N/A	#N/A	58	0	#N/A	#N/A	#N/A	#N/A	#N/A	#N/A	25.7	0.0022	0	58	0	0	0
5:150464579:A:G	5:150469973:G:A	0.984645	5:151085018:A:G	5:151090412:G:A	5:151085018:A:G	rs75851973	nEnhancer_nSkew	#N/A	#N/A	#N/A	#N/A	58	0.0836	#N/A	#N/A	#N/A	#N/A	#N/A	#N/A	25.7	0.1026	0.0836	58	1	1	1
5:150464641:A:C	5:150469973:G:A	0.984645	5:151085080:A:C	5:151090412:G:A	5:151085080:A:C	rs76956521	nEnhancer_nSkew	#N/A	#N/A	#N/A	#N/A	58	0.0836	#N/A	#N/A	#N/A	#N/A	#N/A	#N/A	25.7	0.1026	0.0836	58	1	1	1
5:150466690:GC:G	5:150469973:G:A	0.984645	5:151087129:GC:G	5:151090412:G:A	5:151087129:GC:G	rs8177833	Enhancer_nSkew	#N/A	#N/A	#N/A	#N/A	58	0.0836	#N/A	#N/A	#N/A	#N/A	#N/A	#N/A	25.7	0.1026	0.0836	58	1	1	1
5:150467189:G:C	5:150469973:G:A	0.984645	5:151087628:G:C	5:151090412:G:A	5:151087628:G:C	rs2233278	nEnhancer_nSkew	#N/A	#N/A	#N/A	#N/A	58	0.0836	#N/A	#N/A	#N/A	#N/A	#N/A	#N/A	25.7	0.1026	0.0836	58	1	1	1
5:150469973:G:A	5:150469973:G:A	1	5:151090412:G:A	5:151090412:G:A	5:151090412:G:A	rs74817271	nEnhancer_nSkew	#N/A	#N/A	#N/A	#N/A	58	0.4963	#N/A	#N/A	#N/A	#N/A	#N/A	#N/A	25.7	0.3238	0.4963	58	1	1	1
5:150471878:C:T	5:150469973:G:A	0.984645	5:151092317:C:T	5:151090412:G:A	5:151092317:C:T	rs146571698	nEnhancer_nSkew	#N/A	#N/A	#N/A	#N/A	58	0.0836	#N/A	#N/A	#N/A	#N/A	#N/A	#N/A	25.7	0.1026	0.0836	58	1	1	1
5:150476675:G:T	5:150469973:G:A	0.969361	5:151097114:G:T	5:151090412:G:A	5:151097114:G:T	rs79901336	nEnhancer_nSkew	#N/A	#N/A	#N/A	#N/A	58	0.0346	#N/A	#N/A	#N/A	#N/A	#N/A	#N/A	25.7	0.0607	0.0346	58	0	0	1
5:150478223:G:A	5:150469973:G:A	0.969361	5:151098662:G:A	5:151090412:G:A	5:151098662:G:A	rs76462670	nEnhancer_nSkew	#N/A	#N/A	#N/A	#N/A	58	0.0346	#N/A	#N/A	#N/A	#N/A	#N/A	#N/A	25.7	0.0607	0.0346	58	0	0	1
5:150478318:G:A	5:150469973:G:A	0.954172	5:151098757:G:A	5:151090412:G:A	5:151098757:G:A	rs17728338	nEnhancer_nSkew	#N/A	#N/A	#N/A	#N/A	58	0.0159	#N/A	#N/A	#N/A	#N/A	#N/A	#N/A	25.7	0.0392	0.0159	58	0	0	0
5:158759900:A:G	5:158759900:A:G	1	5:159332892:A:G	5:159332892:A:G	5:159332892:A:G	rs2546890	nEnhancer_nSkew	#N/A	#N/A	18.3	1	20	1	#N/A	#N/A	#N/A	#N/A	#N/A	#N/A	#N/A	#N/A	1	20	1	1	1
5:158827769:C:A	5:158827769:C:A	1	5:159400761:C:A	5:159400761:C:A	5:159400761:C:A	rs56167332	nEnhancer_nSkew	40.7	0.9231	#N/A	#N/A	#N/A	#N/A	#N/A	#N/A	#N/A	#N/A	26.15	0.8674	49.15	0.9423	0.9423	49.15	1	1	1
5:158829294:C:T	5:158827769:C:A	0.960861	5:159402286:C:T	5:159400761:C:A	5:159402286:C:T	rs755374	nEnhancer_nSkew	40.7	0.0752	#N/A	#N/A	#N/A	#N/A	#N/A	#N/A	#N/A	#N/A	26.15	0.1241	49.15	0.057	0.057	49.15	0	0	0
5:158829527:A:T	5:158829527:A:T	1	5:159402519:A:T	5:159402519:A:T	5:159402519:A:T	rs12188300	nEnhancer_nSkew	#N/A	#N/A	#N/A	#N/A	83.52	1	#N/A	#N/A	#N/A	#N/A	#N/A	#N/A	33.52	1	1	83.52	1	1	1
5:158832277:C:A	5:158827769:C:A	0.855449	5:159405269:C:A	5:159400761:C:A	5:159405269:C:A	rs4921492	Enhancer_nSkew	40.7	0.0015	#N/A	#N/A	#N/A	#N/A	#N/A	#N/A	#N/A	#N/A	26.15	0.0083	49.15	0.0005	0.0005	49.15	0	0	0
5:173281685:T:C	5:173373948:A:G	0.809864	5:173854682:T:C	5:173946945:A:G	5:173854682:T:C	rs7731717	nEnhancer_nSkew	11.05	0.0007	#N/A	#N/A	#N/A	#N/A	#N/A	#N/A	#N/A	#N/A	#N/A	#N/A	#N/A	#N/A	0.0007	11.05	0	0	0
5:173294176:A:G	5:173373948:A:G	0.875274	5:173867173:A:G	5:173946945:A:G	5:173867173:A:G	rs6882088	Enhancer_nSkew	11.05	0.0016	#N/A	#N/A	#N/A	#N/A	#N/A	#N/A	#N/A	#N/A	#N/A	#N/A	#N/A	#N/A	0.0016	11.05	0	0	0
5:173296896:C:T	5:173373948:A:G	0.875274	5:173869893:C:T	5:173946945:A:G	5:173869893:C:T	rs56176106	nEnhancer_nSkew	11.05	0.0016	#N/A	#N/A	#N/A	#N/A	#N/A	#N/A	#N/A	#N/A	#N/A	#N/A	#N/A	#N/A	0.0016	11.05	0	0	0
5:173297051:A:G	5:173373948:A:G	0.875274	5:173870048:A:G	5:173946945:A:G	5:173870048:A:G	rs55959485	Enhancer_nSkew	11.05	0.0016	#N/A	#N/A	#N/A	#N/A	#N/A	#N/A	#N/A	#N/A	#N/A	#N/A	#N/A	#N/A	0.0016	11.05	0	0	0
5:173297302:C:T	5:173373948:A:G	0.875274	5:173870299:C:T	5:173946945:A:G	5:173870299:C:T	rs72810955	nEnhancer_nSkew	11.05	0.0016	#N/A	#N/A	#N/A	#N/A	#N/A	#N/A	#N/A	#N/A	#N/A	#N/A	#N/A	#N/A	0.0016	11.05	0	0	0
5:173298226:C:T	5:173373948:A:G	0.875274	5:173871223:C:T	5:173946945:A:G	5:173871223:C:T	rs6864880	nEnhancer_nSkew	11.05	0.0016	#N/A	#N/A	#N/A	#N/A	#N/A	#N/A	#N/A	#N/A	#N/A	#N/A	#N/A	#N/A	0.0016	11.05	0	0	0
5:173298825:C:T	5:173373948:A:G	0.875274	5:173871822:C:T	5:173946945:A:G	5:173871822:C:T	rs6869803	nEnhancer_nSkew	11.05	0.0016	#N/A	#N/A	#N/A	#N/A	#N/A	#N/A	#N/A	#N/A	#N/A	#N/A	#N/A	#N/A	0.0016	11.05	0	0	0
5:173299577:A:C	5:173373948:A:G	0.875274	5:173872574:A:C	5:173946945:A:G	5:173872574:A:C	rs111991836	nEnhancer_nSkew	11.05	0.0016	#N/A	#N/A	#N/A	#N/A	#N/A	#N/A	#N/A	#N/A	#N/A	#N/A	#N/A	#N/A	0.0016	11.05	0	0	0
5:173299900:T:C	5:173373948:A:G	0.875274	5:173872897:T:C	5:173946945:A:G	5:173872897:T:C	rs56285306	nEnhancer_nSkew	11.05	0.0016	#N/A	#N/A	#N/A	#N/A	#N/A	#N/A	#N/A	#N/A	#N/A	#N/A	#N/A	#N/A	0.0016	11.05	0	0	0
5:173301427:G:A	5:173373948:A:G	0.946312	5:173874424:G:A	5:173946945:A:G	5:173874424:G:A	rs3860770	nEnhancer_nSkew	11.05	0.0043	#N/A	#N/A	#N/A	#N/A	#N/A	#N/A	#N/A	#N/A	#N/A	#N/A	#N/A	#N/A	0.0043	11.05	0	0	0
5:173301982:G:A	5:173373948:A:G	0.919132	5:173874979:G:A	5:173946945:A:G	5:173874979:G:A	rs6897617	nEnhancer_nSkew	11.05	0.0029	#N/A	#N/A	#N/A	#N/A	#N/A	#N/A	#N/A	#N/A	#N/A	#N/A	#N/A	#N/A	0.0029	11.05	0	0	0
5:173303392:G:T	5:173373948:A:G	0.946312	5:173876389:G:T	5:173946945:A:G	5:173876389:G:T	rs55993676	nEnhancer_nSkew	11.05	0.0043	#N/A	#N/A	#N/A	#N/A	#N/A	#N/A	#N/A	#N/A	#N/A	#N/A	#N/A	#N/A	0.0043	11.05	0	0	0
5:173306058:G:A	5:173373948:A:G	0.946312	5:173879055:G:A	5:173946945:A:G	5:173879055:G:A	rs67909753	nEnhancer_nSkew	11.05	0.0043	#N/A	#N/A	#N/A	#N/A	#N/A	#N/A	#N/A	#N/A	#N/A	#N/A	#N/A	#N/A	0.0043	11.05	0	0	0
5:173307137:C:T	5:173373948:A:G	0.919132	5:173880134:C:T	5:173946945:A:G	5:173880134:C:T	rs6885658	nEnhancer_nSkew	11.05	0.0029	#N/A	#N/A	#N/A	#N/A	#N/A	#N/A	#N/A	#N/A	#N/A	#N/A	#N/A	#N/A	0.0029	11.05	0	0	0
5:173307328:G:T	5:173373948:A:G	0.946312	5:173880325:G:T	5:173946945:A:G	5:173880325:G:T	rs72810972	nEnhancer_nSkew	11.05	0.0043	#N/A	#N/A	#N/A	#N/A	#N/A	#N/A	#N/A	#N/A	#N/A	#N/A	#N/A	#N/A	0.0043	11.05	0	0	0
5:173307505:G:T	5:173373948:A:G	0.946312	5:173880502:G:T	5:173946945:A:G	5:173880502:G:T	rs72810974	nEnhancer_nSkew	11.05	0.0043	#N/A	#N/A	#N/A	#N/A	#N/A	#N/A	#N/A	#N/A	#N/A	#N/A	#N/A	#N/A	0.0043	11.05	0	0	0
5:173309057:G:A	5:173373948:A:G	0.941979	5:173882054:G:A	5:173946945:A:G	5:173882054:G:A	rs72810976	nEnhancer_nSkew	11.05	0.004	#N/A	#N/A	#N/A	#N/A	#N/A	#N/A	#N/A	#N/A	#N/A	#N/A	#N/A	#N/A	0.004	11.05	0	0	0
5:173312730:C:T	5:173373948:A:G	0.946312	5:173885727:C:T	5:173946945:A:G	5:173885727:C:T	rs56364564	nEnhancer_nSkew	11.05	0.0043	#N/A	#N/A	#N/A	#N/A	#N/A	#N/A	#N/A	#N/A	#N/A	#N/A	#N/A	#N/A	0.0043	11.05	0	0	0
5:173312892:CCCTTCG:C	5:173373948:A:G	0.946312	5:173885889:CCCTTCG:C	5:173946945:A:G	5:173885889:CCCTTCG:C	rs144869372	Enhancer_nSkew	11.05	0.0043	#N/A	#N/A	#N/A	#N/A	#N/A	#N/A	#N/A	#N/A	#N/A	#N/A	#N/A	#N/A	0.0043	11.05	0	0	0
5:173315416:T:TGGC	5:173373948:A:G	0.99549	5:173888413:T:TGGC	5:173946945:A:G	5:173888413:T:TGGC	rs547833435	Enhancer_nSkew	11.05	0.0123	#N/A	#N/A	#N/A	#N/A	#N/A	#N/A	#N/A	#N/A	#N/A	#N/A	#N/A	#N/A	0.0123	11.05	1	1	1
5:173318254:A:G	5:173373948:A:G	0.99549	5:173891251:A:G	5:173946945:A:G	5:173891251:A:G	rs72810983	nEnhancer_nSkew	11.05	0.0123	#N/A	#N/A	#N/A	#N/A	#N/A	#N/A	#N/A	#N/A	#N/A	#N/A	#N/A	#N/A	0.0123	11.05	1	1	1
5:173320815:G:A	5:173373948:A:G	0.99549	5:173893812:G:A	5:173946945:A:G	5:173893812:G:A	rs7705502	nEnhancer_nSkew	11.05	0.0123	#N/A	#N/A	#N/A	#N/A	#N/A	#N/A	#N/A	#N/A	#N/A	#N/A	#N/A	#N/A	0.0123	11.05	1	1	1
5:173324880:CAT:C	5:173373948:A:G	0.99549	5:173897877:CAT:C	5:173946945:A:G	5:173897877:CAT:C	rs59132990	nEnhancer_nSkew	11.05	0.0123	#N/A	#N/A	#N/A	#N/A	#N/A	#N/A	#N/A	#N/A	#N/A	#N/A	#N/A	#N/A	0.0123	11.05	1	1	1
5:173324971:G:T	5:173373948:A:G	0.99549	5:173897968:G:T	5:173946945:A:G	5:173897968:G:T	rs55646464	nEnhancer_nSkew	11.05	0.0123	#N/A	#N/A	#N/A	#N/A	#N/A	#N/A	#N/A	#N/A	#N/A	#N/A	#N/A	#N/A	0.0123	11.05	1	1	1
5:173326714:A:G	5:173373948:A:G	1	5:173899711:A:G	5:173946945:A:G	5:173899711:A:G	rs72810989	nEnhancer_nSkew	11.05	0.0182	#N/A	#N/A	#N/A	#N/A	#N/A	#N/A	#N/A	#N/A	#N/A	#N/A	#N/A	#N/A	0.0182	11.05	1	1	1
5:173326891:C:T	5:173373948:A:G	1	5:173899888:C:T	5:173946945:A:G	5:173899888:C:T	rs17694791	nEnhancer_nSkew	11.05	0.0182	#N/A	#N/A	#N/A	#N/A	#N/A	#N/A	#N/A	#N/A	#N/A	#N/A	#N/A	#N/A	0.0182	11.05	1	1	1
5:173328024:G:T	5:173373948:A:G	0.99549	5:173901021:G:T	5:173946945:A:G	5:173901021:G:T	rs17694835	nEnhancer_nSkew	11.05	0.0123	#N/A	#N/A	#N/A	#N/A	#N/A	#N/A	#N/A	#N/A	#N/A	#N/A	#N/A	#N/A	0.0123	11.05	1	1	1
5:173331851:A:G	5:173373948:A:G	1	5:173904848:A:G	5:173946945:A:G	5:173904848:A:G	rs72810995	nEnhancer_nSkew	11.05	0.0182	#N/A	#N/A	#N/A	#N/A	#N/A	#N/A	#N/A	#N/A	#N/A	#N/A	#N/A	#N/A	0.0182	11.05	1	1	1
5:173334219:T:G	5:173373948:A:G	1	5:173907216:T:G	5:173946945:A:G	5:173907216:T:G	rs75049939	nEnhancer_nSkew	11.05	0.0182	#N/A	#N/A	#N/A	#N/A	#N/A	#N/A	#N/A	#N/A	#N/A	#N/A	#N/A	#N/A	0.0182	11.05	1	1	1
5:173336792:G:A	5:173373948:A:G	1	5:173909789:G:A	5:173946945:A:G	5:173909789:G:A	rs56197583	Enhancer_nSkew	11.05	0.0182	#N/A	#N/A	#N/A	#N/A	#N/A	#N/A	#N/A	#N/A	#N/A	#N/A	#N/A	#N/A	0.0182	11.05	1	1	1
5:173337853:T:G	5:173373948:A:G	1	5:173910850:T:G	5:173946945:A:G	5:173910850:T:G	rs17695092	nEnhancer_nSkew	11.05	0.0182	#N/A	#N/A	#N/A	#N/A	#N/A	#N/A	#N/A	#N/A	#N/A	#N/A	#N/A	#N/A	0.0182	11.05	1	1	1
5:173339222:G:T	5:173373948:A:G	1	5:173912219:G:T	5:173946945:A:G	5:173912219:G:T	rs7736263	nEnhancer_nSkew	11.05	0.0182	#N/A	#N/A	#N/A	#N/A	#N/A	#N/A	#N/A	#N/A	#N/A	#N/A	#N/A	#N/A	0.0182	11.05	1	1	1
5:173339531:T:C	5:173373948:A:G	0.986536	5:173912528:T:C	5:173946945:A:G	5:173912528:T:C	rs112299234	nEnhancer_nSkew	11.05	0.0091	#N/A	#N/A	#N/A	#N/A	#N/A	#N/A	#N/A	#N/A	#N/A	#N/A	#N/A	#N/A	0.0091	11.05	0	0	0
5:173340496:T:G	5:173373948:A:G	1	5:173913493:T:G	5:173946945:A:G	5:173913493:T:G	rs72812804	nEnhancer_nSkew	11.05	0.0182	#N/A	#N/A	#N/A	#N/A	#N/A	#N/A	#N/A	#N/A	#N/A	#N/A	#N/A	#N/A	0.0182	11.05	1	1	1
5:173344153:T:C	5:173373948:A:G	1	5:173917150:T:C	5:173946945:A:G	5:173917150:T:C	rs72812805	nEnhancer_nSkew	11.05	0.0182	#N/A	#N/A	#N/A	#N/A	#N/A	#N/A	#N/A	#N/A	#N/A	#N/A	#N/A	#N/A	0.0182	11.05	1	1	1
5:173345023:A:G	5:173373948:A:G	1	5:173918020:A:G	5:173946945:A:G	5:173918020:A:G	rs55946741	nEnhancer_nSkew	11.05	0.0182	#N/A	#N/A	#N/A	#N/A	#N/A	#N/A	#N/A	#N/A	#N/A	#N/A	#N/A	#N/A	0.0182	11.05	1	1	1
5:173348156:G:A	5:173373948:A:G	1	5:173921153:G:A	5:173946945:A:G	5:173921153:G:A	rs10516107	nEnhancer_nSkew	11.05	0.0182	#N/A	#N/A	#N/A	#N/A	#N/A	#N/A	#N/A	#N/A	#N/A	#N/A	#N/A	#N/A	0.0182	11.05	1	1	1
5:173349404:C:T	5:173373948:A:G	1	5:173922401:C:T	5:173946945:A:G	5:173922401:C:T	rs75738222	nEnhancer_nSkew	11.05	0.0182	#N/A	#N/A	#N/A	#N/A	#N/A	#N/A	#N/A	#N/A	#N/A	#N/A	#N/A	#N/A	0.0182	11.05	1	1	1
5:173349840:A:G	5:173373948:A:G	1	5:173922837:A:G	5:173946945:A:G	5:173922837:A:G	rs1484803	nEnhancer_nSkew	11.05	0.0182	#N/A	#N/A	#N/A	#N/A	#N/A	#N/A	#N/A	#N/A	#N/A	#N/A	#N/A	#N/A	0.0182	11.05	1	1	1
5:173350405:A:G	5:173373948:A:G	1	5:173923402:A:G	5:173946945:A:G	5:173923402:A:G	rs966544	nEnhancer_nSkew	11.05	0.0182	#N/A	#N/A	#N/A	#N/A	#N/A	#N/A	#N/A	#N/A	#N/A	#N/A	#N/A	#N/A	0.0182	11.05	1	1	1
5:173350990:G:A	5:173373948:A:G	1	5:173923987:G:A	5:173946945:A:G	5:173923987:G:A	rs72812811	nEnhancer_nSkew	11.05	0.0182	#N/A	#N/A	#N/A	#N/A	#N/A	#N/A	#N/A	#N/A	#N/A	#N/A	#N/A	#N/A	0.0182	11.05	1	1	1
5:173351081:C:T	5:173373948:A:G	1	5:173924078:C:T	5:173946945:A:G	5:173924078:C:T	rs17695555	nEnhancer_nSkew	11.05	0.0182	#N/A	#N/A	#N/A	#N/A	#N/A	#N/A	#N/A	#N/A	#N/A	#N/A	#N/A	#N/A	0.0182	11.05	1	1	1
5:173351488:C:T	5:173373948:A:G	1	5:173924485:C:T	5:173946945:A:G	5:173924485:C:T	rs17763083	nEnhancer_nSkew	11.05	0.0182	#N/A	#N/A	#N/A	#N/A	#N/A	#N/A	#N/A	#N/A	#N/A	#N/A	#N/A	#N/A	0.0182	11.05	1	1	1
5:173353514:T:C	5:173373948:A:G	1	5:173926511:T:C	5:173946945:A:G	5:173926511:T:C	rs747472	nEnhancer_nSkew	11.05	0.0182	#N/A	#N/A	#N/A	#N/A	#N/A	#N/A	#N/A	#N/A	#N/A	#N/A	#N/A	#N/A	0.0182	11.05	1	1	1
5:173356638:G:A	5:173373948:A:G	1	5:173929635:G:A	5:173946945:A:G	5:173929635:G:A	rs72812816	nEnhancer_nSkew	11.05	0.0182	#N/A	#N/A	#N/A	#N/A	#N/A	#N/A	#N/A	#N/A	#N/A	#N/A	#N/A	#N/A	0.0182	11.05	1	1	1
5:173356748:A:G	5:173373948:A:G	0.986536	5:173929745:A:G	5:173946945:A:G	5:173929745:A:G	rs72812817	nEnhancer_nSkew	11.05	0.0091	#N/A	#N/A	#N/A	#N/A	#N/A	#N/A	#N/A	#N/A	#N/A	#N/A	#N/A	#N/A	0.0091	11.05	0	0	0
5:173356752:G:C	5:173373948:A:G	0.986536	5:173929749:G:C	5:173946945:A:G	5:173929749:G:C	rs72812818	nEnhancer_nSkew	11.05	0.0091	#N/A	#N/A	#N/A	#N/A	#N/A	#N/A	#N/A	#N/A	#N/A	#N/A	#N/A	#N/A	0.0091	11.05	0	0	0
5:173357206:G:A	5:173373948:A:G	1	5:173930203:G:A	5:173946945:A:G	5:173930203:G:A	rs113932433	nEnhancer_nSkew	11.05	0.0182	#N/A	#N/A	#N/A	#N/A	#N/A	#N/A	#N/A	#N/A	#N/A	#N/A	#N/A	#N/A	0.0182	11.05	1	1	1
5:173357810:T:C	5:173373948:A:G	1	5:173930807:T:C	5:173946945:A:G	5:173930807:T:C	rs56281418	Enhancer_nSkew	11.05	0.0182	#N/A	#N/A	#N/A	#N/A	#N/A	#N/A	#N/A	#N/A	#N/A	#N/A	#N/A	#N/A	0.0182	11.05	1	1	1
5:173358337:C:T	5:173373948:A:G	1	5:173931334:C:T	5:173946945:A:G	5:173931334:C:T	rs7705507	nEnhancer_nSkew	11.05	0.0182	#N/A	#N/A	#N/A	#N/A	#N/A	#N/A	#N/A	#N/A	#N/A	#N/A	#N/A	#N/A	0.0182	11.05	1	1	1
5:173362458:G:A	5:173373948:A:G	1	5:173935455:G:A	5:173946945:A:G	5:173935455:G:A	rs6861681	nEnhancer_nSkew	11.05	0.0182	#N/A	#N/A	#N/A	#N/A	#N/A	#N/A	#N/A	#N/A	#N/A	#N/A	#N/A	#N/A	0.0182	11.05	1	1	1
5:173362726:C:T	5:173373948:A:G	1	5:173935723:C:T	5:173946945:A:G	5:173935723:C:T	rs72812826	nEnhancer_nSkew	11.05	0.0182	#N/A	#N/A	#N/A	#N/A	#N/A	#N/A	#N/A	#N/A	#N/A	#N/A	#N/A	#N/A	0.0182	11.05	1	1	1
5:173365310:T:C	5:173373948:A:G	0.995524	5:173938307:T:C	5:173946945:A:G	5:173938307:T:C	rs56245789	nEnhancer_nSkew	11.05	0.0123	#N/A	#N/A	#N/A	#N/A	#N/A	#N/A	#N/A	#N/A	#N/A	#N/A	#N/A	#N/A	0.0123	11.05	1	1	1
5:173365448:C:T	5:173373948:A:G	1	5:173938445:C:T	5:173946945:A:G	5:173938445:C:T	rs56196025	nEnhancer_nSkew	11.05	0.0182	#N/A	#N/A	#N/A	#N/A	#N/A	#N/A	#N/A	#N/A	#N/A	#N/A	#N/A	#N/A	0.0182	11.05	1	1	1
5:173367586:T:C	5:173373948:A:G	1	5:173940583:T:C	5:173946945:A:G	5:173940583:T:C	rs56184817	nEnhancer_nSkew	11.05	0.0182	#N/A	#N/A	#N/A	#N/A	#N/A	#N/A	#N/A	#N/A	#N/A	#N/A	#N/A	#N/A	0.0182	11.05	1	1	1
5:173372483:C:CT	5:173373948:A:G	1	5:173945480:C:CT	5:173946945:A:G	5:173945480:C:CT	rs80348250	nEnhancer_nSkew	11.05	0.0182	#N/A	#N/A	#N/A	#N/A	#N/A	#N/A	#N/A	#N/A	#N/A	#N/A	#N/A	#N/A	0.0182	11.05	1	1	1
5:173372625:G:A	5:173373948:A:G	1	5:173945622:G:A	5:173946945:A:G	5:173945622:G:A	rs72812832	nEnhancer_nSkew	11.05	0.0182	#N/A	#N/A	#N/A	#N/A	#N/A	#N/A	#N/A	#N/A	#N/A	#N/A	#N/A	#N/A	0.0182	11.05	1	1	1
5:173373143:T:C	5:173373948:A:G	1	5:173946140:T:C	5:173946945:A:G	5:173946140:T:C	rs17696147	nEnhancer_nSkew	11.05	0.0182	#N/A	#N/A	#N/A	#N/A	#N/A	#N/A	#N/A	#N/A	#N/A	#N/A	#N/A	#N/A	0.0182	11.05	1	1	1
5:173373488:A:C	5:173373948:A:G	0.995487	5:173946485:A:C	5:173946945:A:G	5:173946485:A:C	rs55850761	nEnhancer_nSkew	11.05	0.0123	#N/A	#N/A	#N/A	#N/A	#N/A	#N/A	#N/A	#N/A	#N/A	#N/A	#N/A	#N/A	0.0123	11.05	1	1	1
5:173373948:A:G	5:173373948:A:G	1	5:173946945:A:G	5:173946945:A:G	5:173946945:A:G	rs56163845	nEnhancer_nSkew	11.05	0.0182	#N/A	#N/A	#N/A	#N/A	#N/A	#N/A	#N/A	#N/A	#N/A	#N/A	#N/A	#N/A	0.0182	11.05	1	1	1
5:173374655:A:G	5:173373948:A:G	1	5:173947652:A:G	5:173946945:A:G	5:173947652:A:G	rs72812840	nEnhancer_nSkew	11.05	0.0182	#N/A	#N/A	#N/A	#N/A	#N/A	#N/A	#N/A	#N/A	#N/A	#N/A	#N/A	#N/A	0.0182	11.05	1	1	1
5:173374760:C:T	5:173373948:A:G	1	5:173947757:C:T	5:173946945:A:G	5:173947757:C:T	rs72812842	nEnhancer_nSkew	11.05	0.0182	#N/A	#N/A	#N/A	#N/A	#N/A	#N/A	#N/A	#N/A	#N/A	#N/A	#N/A	#N/A	0.0182	11.05	1	1	1
5:173375257:A:G	5:173373948:A:G	1	5:173948254:A:G	5:173946945:A:G	5:173948254:A:G	rs55924019	nEnhancer_nSkew	11.05	0.0182	#N/A	#N/A	#N/A	#N/A	#N/A	#N/A	#N/A	#N/A	#N/A	#N/A	#N/A	#N/A	0.0182	11.05	1	1	1
5:173377636:T:A	5:173373948:A:G	0.900666	5:173950633:T:A	5:173946945:A:G	5:173950633:T:A	rs72812846	nEnhancer_nSkew	11.05	0.0022	#N/A	#N/A	#N/A	#N/A	#N/A	#N/A	#N/A	#N/A	#N/A	#N/A	#N/A	#N/A	0.0022	11.05	0	0	0
5:173377817:G:A	5:173373948:A:G	1	5:173950814:G:A	5:173946945:A:G	5:173950814:G:A	rs72812847	nEnhancer_nSkew	11.05	0.0182	#N/A	#N/A	#N/A	#N/A	#N/A	#N/A	#N/A	#N/A	#N/A	#N/A	#N/A	#N/A	0.0182	11.05	1	1	1
5:173378180:A:G	5:173373948:A:G	0.986536	5:173951177:A:G	5:173946945:A:G	5:173951177:A:G	rs59755656	nEnhancer_nSkew	11.05	0.0091	#N/A	#N/A	#N/A	#N/A	#N/A	#N/A	#N/A	#N/A	#N/A	#N/A	#N/A	#N/A	0.0091	11.05	0	0	0
5:173378286:T:G	5:173373948:A:G	1	5:173951283:T:G	5:173946945:A:G	5:173951283:T:G	rs72812850	nEnhancer_nSkew	11.05	0.0182	#N/A	#N/A	#N/A	#N/A	#N/A	#N/A	#N/A	#N/A	#N/A	#N/A	#N/A	#N/A	0.0182	11.05	1	1	1
5:173378316:T:TA	5:173373948:A:G	0.995487	5:173951313:T:TA	5:173946945:A:G	5:173951313:T:TA	rs77822827	nEnhancer_nSkew	11.05	0.0123	#N/A	#N/A	#N/A	#N/A	#N/A	#N/A	#N/A	#N/A	#N/A	#N/A	#N/A	#N/A	0.0123	11.05	1	1	1
5:173379347:G:T	5:173373948:A:G	1	5:173952344:G:T	5:173946945:A:G	5:173952344:G:T	rs72812852	nEnhancer_nSkew	11.05	0.0182	#N/A	#N/A	#N/A	#N/A	#N/A	#N/A	#N/A	#N/A	#N/A	#N/A	#N/A	#N/A	0.0182	11.05	1	1	1
5:173380934:A:G	5:173373948:A:G	1	5:173953931:A:G	5:173946945:A:G	5:173953931:A:G	rs17763772	nEnhancer_nSkew	11.05	0.0182	#N/A	#N/A	#N/A	#N/A	#N/A	#N/A	#N/A	#N/A	#N/A	#N/A	#N/A	#N/A	0.0182	11.05	1	1	1
5:173383194:C:A	5:173373948:A:G	1	5:173956191:C:A	5:173946945:A:G	5:173956191:C:A	rs1564823	nEnhancer_nSkew	11.05	0.0182	#N/A	#N/A	#N/A	#N/A	#N/A	#N/A	#N/A	#N/A	#N/A	#N/A	#N/A	#N/A	0.0182	11.05	1	1	1
5:173384663:T:A	5:173373948:A:G	1	5:173957660:T:A	5:173946945:A:G	5:173957660:T:A	rs1976074	nEnhancer_nSkew	11.05	0.0182	#N/A	#N/A	#N/A	#N/A	#N/A	#N/A	#N/A	#N/A	#N/A	#N/A	#N/A	#N/A	0.0182	11.05	1	1	1
5:173385693:T:TA	5:173373948:A:G	1	5:173958690:T:TA	5:173946945:A:G	5:173958690:T:TA	rs61679086	nEnhancer_nSkew	11.05	0.0182	#N/A	#N/A	#N/A	#N/A	#N/A	#N/A	#N/A	#N/A	#N/A	#N/A	#N/A	#N/A	0.0182	11.05	1	1	1
5:173386153:AG:A	5:173373948:A:G	1	5:173959150:AG:A	5:173946945:A:G	5:173959150:AG:A	rs34259285	nEnhancer_nSkew	11.05	0.0182	#N/A	#N/A	#N/A	#N/A	#N/A	#N/A	#N/A	#N/A	#N/A	#N/A	#N/A	#N/A	0.0182	11.05	1	1	1
5:173387335:C:A	5:173373948:A:G	1	5:173960332:C:A	5:173946945:A:G	5:173960332:C:A	rs17696407	nEnhancer_nSkew	11.05	0.0182	#N/A	#N/A	#N/A	#N/A	#N/A	#N/A	#N/A	#N/A	#N/A	#N/A	#N/A	#N/A	0.0182	11.05	1	1	1
5:173387509:T:C	5:173373948:A:G	1	5:173960506:T:C	5:173946945:A:G	5:173960506:T:C	rs72812861	nEnhancer_nSkew	11.05	0.0182	#N/A	#N/A	#N/A	#N/A	#N/A	#N/A	#N/A	#N/A	#N/A	#N/A	#N/A	#N/A	0.0182	11.05	1	1	1
5:173388948:C:CA	5:173373948:A:G	0.981947	5:173961945:C:CA	5:173946945:A:G	5:173961945:C:CA	rs566101136;rs550409770	nEnhancer_nSkew	11.05	0.0081	#N/A	#N/A	#N/A	#N/A	#N/A	#N/A	#N/A	#N/A	#N/A	#N/A	#N/A	#N/A	0.0081	11.05	0	0	0
5:173392398:A:T	5:173373948:A:G	0.892482	5:173965395:A:T	5:173946945:A:G	5:173965395:A:T	rs10054063	nEnhancer_nSkew	11.05	0.002	#N/A	#N/A	#N/A	#N/A	#N/A	#N/A	#N/A	#N/A	#N/A	#N/A	#N/A	#N/A	0.002	11.05	0	0	0
5:176784439:T:C	5:176788570:T:C	0.815464	5:177357438:T:C	5:177361569:T:C	5:177357438:T:C	rs4976688	nEnhancer_nSkew	7.52	0.0197	17.4	0.0043	#N/A	#N/A	#N/A	#N/A	#N/A	#N/A	8.52	0.0168	11.52	0.0105	0.0043	17.4	0	0	0
5:176784448:C:G	5:176788570:T:C	0.967414	5:177357447:C:G	5:177361569:T:C	5:177357447:C:G	rs4976689	nEnhancer_nSkew	7.52	0.0986	17.4	0.076	#N/A	#N/A	#N/A	#N/A	#N/A	#N/A	8.52	0.0961	11.52	0.0889	0.076	17.4	1	1	1
5:176784612:G:A	5:176788570:T:C	0.815464	5:177357611:G:A	5:177361569:T:C	5:177357611:G:A	rs4075959	nEnhancer_nSkew	7.52	0.0197	17.4	0.0043	#N/A	#N/A	#N/A	#N/A	#N/A	#N/A	8.52	0.0168	11.52	0.0105	0.0043	17.4	0	0	0
5:176788570:T:C	5:176788570:T:C	1	5:177361569:T:C	5:177361569:T:C	5:177361569:T:C	rs4976646	nEnhancer_nSkew	7.52	0.2411	17.4	0.3085	#N/A	#N/A	#N/A	#N/A	#N/A	#N/A	8.52	0.2499	11.52	0.2731	0.3085	17.4	1	1	1
5:176788622:A:C	5:176788570:T:C	1	5:177361621:A:C	5:177361569:T:C	5:177361621:A:C	rs4976647	nEnhancer_nSkew	7.52	0.2411	17.4	0.3085	#N/A	#N/A	#N/A	#N/A	#N/A	#N/A	8.52	0.2499	11.52	0.2731	0.3085	17.4	1	1	1
5:176790162:A:G	5:176790162:A:G	1	5:177363161:A:G	5:177361569:T:C	5:177363161:A:G	rs67111717	Enhancer_nSkew	#N/A	#N/A	20.52	0.4063	#N/A	#N/A	#N/A	#N/A	#N/A	#N/A	#N/A	#N/A	#N/A	#N/A	0.4063	20.52	1	1	1
5:176792491:A:G	5:176790162:A:G	0.966771	5:177365490:A:G	5:177361569:T:C	5:177365490:A:G	rs6556313	nEnhancer_nSkew	#N/A	#N/A	20.52	0.0863	#N/A	#N/A	#N/A	#N/A	#N/A	#N/A	#N/A	#N/A	#N/A	#N/A	0.0863	20.52	1	1	1
5:176792557:T:C	5:176790162:A:G	0.966771	5:177365556:T:C	5:177361569:T:C	5:177365556:T:C	rs11135015	nEnhancer_nSkew	#N/A	#N/A	20.52	0.0863	#N/A	#N/A	#N/A	#N/A	#N/A	#N/A	#N/A	#N/A	#N/A	#N/A	0.0863	20.52	1	1	1
5:176794191:G:A	5:176788570:T:C	0.917562	5:177367190:G:A	5:177361569:T:C	5:177367190:G:A	rs12654812	Enhancer_nSkew	7.52	0.054	17.4	0.0276	#N/A	#N/A	#N/A	#N/A	#N/A	#N/A	8.52	0.0502	11.52	0.0408	0.0276	17.4	1	1	1
5:35805208:G:A	5:35883251:C:G	0.804154	5:35805106:G:A	5:35883149:C:G	5:35805106:G:A	rs991570	nEnhancer_nSkew	#N/A	#N/A	#N/A	#N/A	#N/A	#N/A	#N/A	#N/A	7.4	0.0107	#N/A	#N/A	#N/A	#N/A	0.0107	7.4	0	0	0
5:35806110:C:A	5:35883251:C:G	0.804154	5:35806008:C:A	5:35883149:C:G	5:35806008:C:A	rs1494574	nEnhancer_nSkew	#N/A	#N/A	#N/A	#N/A	#N/A	#N/A	#N/A	#N/A	7.4	0.0107	#N/A	#N/A	#N/A	#N/A	0.0107	7.4	0	0	0
5:35807455:T:G	5:35883251:C:G	0.804154	5:35807353:T:G	5:35883149:C:G	5:35807353:T:G	rs7736291	nEnhancer_nSkew	#N/A	#N/A	#N/A	#N/A	#N/A	#N/A	#N/A	#N/A	7.4	0.0107	#N/A	#N/A	#N/A	#N/A	0.0107	7.4	0	0	0
5:35810268:G:A	5:35883251:C:G	0.804367	5:35810166:G:A	5:35883149:C:G	5:35810166:G:A	rs716302	nEnhancer_nSkew	#N/A	#N/A	#N/A	#N/A	#N/A	#N/A	#N/A	#N/A	7.4	0.0108	#N/A	#N/A	#N/A	#N/A	0.0108	7.4	0	0	1
5:35811768:T:C	5:35883251:C:G	0.807882	5:35811666:T:C	5:35883149:C:G	5:35811666:T:C	rs1494572	nEnhancer_nSkew	#N/A	#N/A	#N/A	#N/A	#N/A	#N/A	#N/A	#N/A	7.4	0.0111	#N/A	#N/A	#N/A	#N/A	0.0111	7.4	0	0	1
5:35811973:A:G	5:35883251:C:G	0.804367	5:35811871:A:G	5:35883149:C:G	5:35811871:A:G	rs4869485	nEnhancer_nSkew	#N/A	#N/A	#N/A	#N/A	#N/A	#N/A	#N/A	#N/A	7.4	0.0108	#N/A	#N/A	#N/A	#N/A	0.0108	7.4	0	0	1
5:35812414:T:C	5:35883251:C:G	0.808749	5:35812312:T:C	5:35883149:C:G	5:35812312:T:C	rs13436632	nEnhancer_nSkew	#N/A	#N/A	#N/A	#N/A	#N/A	#N/A	#N/A	#N/A	7.4	0.0112	#N/A	#N/A	#N/A	#N/A	0.0112	7.4	0	0	1
5:35814105:T:C	5:35883251:C:G	0.811698	5:35814003:T:C	5:35883149:C:G	5:35814003:T:C	rs12521860;rs561996406	nEnhancer_nSkew	#N/A	#N/A	#N/A	#N/A	#N/A	#N/A	#N/A	#N/A	7.4	0.0115	#N/A	#N/A	#N/A	#N/A	0.0115	7.4	0	0	1
5:35827351:CA:C	5:35883251:C:G	0.877518	5:35827249:CA:C	5:35883149:C:G	5:35827249:CA:C	rs35255204	nEnhancer_nSkew	#N/A	#N/A	#N/A	#N/A	#N/A	#N/A	#N/A	#N/A	7.4	0.0216	#N/A	#N/A	#N/A	#N/A	0.0216	7.4	0	1	1
5:35827646:C:G	5:35883251:C:G	0.877518	5:35827544:C:G	5:35883149:C:G	5:35827544:C:G	rs903388	nEnhancer_nSkew	#N/A	#N/A	#N/A	#N/A	#N/A	#N/A	#N/A	#N/A	7.4	0.0216	#N/A	#N/A	#N/A	#N/A	0.0216	7.4	0	1	1
5:35827665:C:G	5:35883251:C:G	0.877518	5:35827563:C:G	5:35883149:C:G	5:35827563:C:G	rs903389	nEnhancer_nSkew	#N/A	#N/A	#N/A	#N/A	#N/A	#N/A	#N/A	#N/A	7.4	0.0216	#N/A	#N/A	#N/A	#N/A	0.0216	7.4	0	1	1
5:35837234:G:A	5:35879156:G:T	0.810049	5:35837132:G:A	5:35879054:G:T	5:35837132:G:A	rs12697352	nEnhancer_nSkew	#N/A	#N/A	16.4	0.0014	#N/A	#N/A	#N/A	#N/A	#N/A	#N/A	#N/A	#N/A	#N/A	#N/A	0.0014	16.4	0	0	0
5:35841449:A:G	5:35879156:G:T	0.810049	5:35841347:A:G	5:35879054:G:T	5:35841347:A:G	rs10075764	nEnhancer_nSkew	#N/A	#N/A	16.4	0.0014	#N/A	#N/A	#N/A	#N/A	#N/A	#N/A	#N/A	#N/A	#N/A	#N/A	0.0014	16.4	0	0	0
5:35843832:C:G	5:35879156:G:T	0.810049	5:35843730:C:G	5:35879054:G:T	5:35843730:C:G	rs10472984	nEnhancer_nSkew	#N/A	#N/A	16.4	0.0014	#N/A	#N/A	#N/A	#N/A	#N/A	#N/A	#N/A	#N/A	#N/A	#N/A	0.0014	16.4	0	0	0
5:35844125:G:A	5:35879156:G:T	0.810049	5:35844023:G:A	5:35879054:G:T	5:35844023:G:A	rs1961220	nEnhancer_nSkew	#N/A	#N/A	16.4	0.0014	#N/A	#N/A	#N/A	#N/A	#N/A	#N/A	#N/A	#N/A	#N/A	#N/A	0.0014	16.4	0	0	0
5:35846815:G:T	5:35879156:G:T	0.810049	5:35846713:G:T	5:35879054:G:T	5:35846713:G:T	rs4594881	nEnhancer_nSkew	#N/A	#N/A	16.4	0.0014	#N/A	#N/A	#N/A	#N/A	#N/A	#N/A	#N/A	#N/A	#N/A	#N/A	0.0014	16.4	0	0	0
5:35850149:C:T	5:35879156:G:T	0.947816	5:35850047:C:T	5:35879054:G:T	5:35850047:C:T	rs34463936	nEnhancer_nSkew	#N/A	#N/A	16.4	0.0164	#N/A	#N/A	#N/A	#N/A	#N/A	#N/A	#N/A	#N/A	#N/A	#N/A	0.0164	16.4	0	0	1
5:35851831:C:T	5:35879156:G:T	0.961991	5:35851729:C:T	5:35879054:G:T	5:35851729:C:T	rs1494564	nEnhancer_nSkew	#N/A	#N/A	16.4	0.022	#N/A	#N/A	#N/A	#N/A	#N/A	#N/A	#N/A	#N/A	#N/A	#N/A	0.022	16.4	0	1	1
5:35852311:G:A	5:35879156:G:T	0.961991	5:35852209:G:A	5:35879054:G:T	5:35852209:G:A	rs6890853	nEnhancer_nSkew	#N/A	#N/A	16.4	0.022	#N/A	#N/A	#N/A	#N/A	#N/A	#N/A	#N/A	#N/A	#N/A	#N/A	0.022	16.4	0	1	1
5:35853319:G:T	5:35879156:G:T	0.956997	5:35853217:G:T	5:35879054:G:T	5:35853217:G:T	rs13188960	nEnhancer_nSkew	#N/A	#N/A	16.4	0.0198	#N/A	#N/A	#N/A	#N/A	#N/A	#N/A	#N/A	#N/A	#N/A	#N/A	0.0198	16.4	0	0	1
5:35857583:C:CAGAAG	5:35883251:C:G	0.9564	5:35857481:C:CAGAAG	5:35883149:C:G	5:35857481:C:CAGAAG	rs10624573	nEnhancer_nSkew	#N/A	#N/A	#N/A	#N/A	#N/A	#N/A	#N/A	#N/A	7.4	0.0506	#N/A	#N/A	#N/A	#N/A	0.0506	7.4	1	1	1
5:35857704:A:G	5:35879156:G:T	1	5:35857602:A:G	5:35879054:G:T	5:35857602:A:G	rs11567694	nEnhancer_nSkew	#N/A	#N/A	16.4	0.0965	#N/A	#N/A	#N/A	#N/A	#N/A	#N/A	#N/A	#N/A	#N/A	#N/A	0.0965	16.4	1	1	1
5:35857850:A:C	5:35879156:G:T	1	5:35857748:A:C	5:35879054:G:T	5:35857748:A:C	rs10213865	nEnhancer_nSkew	#N/A	#N/A	16.4	0.0965	#N/A	#N/A	#N/A	#N/A	#N/A	#N/A	#N/A	#N/A	#N/A	#N/A	0.0965	16.4	1	1	1
5:35861152:C:G	5:35879156:G:T	1	5:35861050:C:G	5:35879054:G:T	5:35861050:C:G	rs11567705	nEnhancer_nSkew	#N/A	#N/A	16.4	0.0965	#N/A	#N/A	#N/A	#N/A	#N/A	#N/A	#N/A	#N/A	#N/A	#N/A	0.0965	16.4	1	1	1
5:35862841:C:T	5:35879156:G:T	0.995178	5:35862739:C:T	5:35879054:G:T	5:35862739:C:T	rs7717955	nEnhancer_nSkew	#N/A	#N/A	16.4	0.0584	#N/A	#N/A	#N/A	#N/A	#N/A	#N/A	#N/A	#N/A	#N/A	#N/A	0.0584	16.4	1	1	1
5:35866218:A:G	5:35883251:C:G	0.9564	5:35866116:A:G	5:35883149:C:G	5:35866116:A:G	rs6451229	nEnhancer_nSkew	#N/A	#N/A	#N/A	#N/A	#N/A	#N/A	#N/A	#N/A	7.4	0.0506	#N/A	#N/A	#N/A	#N/A	0.0506	7.4	1	1	1
5:35873123:G:GT	5:35879156:G:T	0.81656	5:35873021:G:GT	5:35879054:G:T	5:35873021:G:GT	rs11406102	nEnhancer_nSkew	#N/A	#N/A	16.4	0.0016	#N/A	#N/A	#N/A	#N/A	#N/A	#N/A	#N/A	#N/A	#N/A	#N/A	0.0016	16.4	0	0	0
5:35874575:C:T	5:35879156:G:T	0.995178	5:35874473:C:T	5:35879054:G:T	5:35874473:C:T	rs6897932	nEnhancer_nSkew	#N/A	#N/A	16.4	0.0584	#N/A	#N/A	#N/A	#N/A	#N/A	#N/A	#N/A	#N/A	#N/A	#N/A	0.0584	16.4	1	1	1
5:35875593:A:T	5:35877505:G:A	0.987672	5:35875491:A:T	5:35877403:G:A	5:35875491:A:T	rs987106	Enhancer_nSkew	#N/A	#N/A	27.7	0.2564	#N/A	#N/A	#N/A	#N/A	#N/A	#N/A	#N/A	#N/A	#N/A	#N/A	0.2564	27.7	0	0	0
5:35877505:G:A	5:35877505:G:A	1	5:35877403:G:A	5:35877403:G:A	5:35877403:G:A	rs10063294	Enhancer_nSkew	#N/A	#N/A	27.7	0.7435	#N/A	#N/A	#N/A	#N/A	#N/A	#N/A	#N/A	#N/A	#N/A	#N/A	0.7435	27.7	1	1	1
5:35879095:C:T	5:35879156:G:T	1	5:35878993:C:T	5:35879054:G:T	5:35878993:C:T	rs6881270	nEnhancer_nSkew	#N/A	#N/A	16.4	0.0965	#N/A	#N/A	#N/A	#N/A	#N/A	#N/A	#N/A	#N/A	#N/A	#N/A	0.0965	16.4	1	1	1
5:35879156:G:T	5:35879156:G:T	1	5:35879054:G:T	5:35879054:G:T	5:35879054:G:T	rs6881706	nEnhancer_nSkew	#N/A	#N/A	16.4	0.0965	#N/A	#N/A	#N/A	#N/A	#N/A	#N/A	#N/A	#N/A	#N/A	#N/A	0.0965	16.4	1	1	1
5:35880857:G:T	5:35883251:C:G	0.815479	5:35880755:G:T	5:35883149:C:G	5:35880755:G:T	rs10058572	nEnhancer_nSkew	#N/A	#N/A	#N/A	#N/A	#N/A	#N/A	#N/A	#N/A	7.4	0.012	#N/A	#N/A	#N/A	#N/A	0.012	7.4	0	1	1
5:35881130:G:GT	5:35879156:G:T	1	5:35881028:G:GT	5:35879054:G:T	5:35881028:G:GT	rs35467801	nEnhancer_nSkew	#N/A	#N/A	16.4	0.0965	#N/A	#N/A	#N/A	#N/A	#N/A	#N/A	#N/A	#N/A	#N/A	#N/A	0.0965	16.4	1	1	1
5:35881376:G:T	5:35879156:G:T	1	5:35881274:G:T	5:35879054:G:T	5:35881274:G:T	rs11742240	nEnhancer_nSkew	#N/A	#N/A	16.4	0.0965	#N/A	#N/A	#N/A	#N/A	#N/A	#N/A	#N/A	#N/A	#N/A	#N/A	0.0965	16.4	1	1	1
5:35881443:G:A	5:35879156:G:T	0.995178	5:35881341:G:A	5:35879054:G:T	5:35881341:G:A	rs11742270	nEnhancer_nSkew	#N/A	#N/A	16.4	0.0584	#N/A	#N/A	#N/A	#N/A	#N/A	#N/A	#N/A	#N/A	#N/A	#N/A	0.0584	16.4	1	1	1
5:35883176:T:G	5:35883251:C:G	1	5:35883074:T:G	5:35883149:C:G	5:35883074:T:G	rs11957503	nEnhancer_nSkew	#N/A	#N/A	#N/A	#N/A	#N/A	#N/A	#N/A	#N/A	7.4	0.1426	#N/A	#N/A	#N/A	#N/A	0.1426	7.4	1	1	1
5:35883251:C:G	5:35883251:C:G	1	5:35883149:C:G	5:35883149:C:G	5:35883149:C:G	rs11954020	nEnhancer_nSkew	#N/A	#N/A	#N/A	#N/A	#N/A	#N/A	#N/A	#N/A	7.4	0.1426	#N/A	#N/A	#N/A	#N/A	0.1426	7.4	1	1	1
5:35883734:T:C	5:35879156:G:T	0.933896	5:35883632:T:C	5:35879054:G:T	5:35883632:T:C	rs10214237	nEnhancer_nSkew	#N/A	#N/A	16.4	0.0126	#N/A	#N/A	#N/A	#N/A	#N/A	#N/A	#N/A	#N/A	#N/A	#N/A	0.0126	16.4	0	0	0
5:35883757:C:A	5:35883251:C:G	1	5:35883655:C:A	5:35883149:C:G	5:35883655:C:A	rs2194226	nEnhancer_nSkew	#N/A	#N/A	#N/A	#N/A	#N/A	#N/A	#N/A	#N/A	7.4	0.1426	#N/A	#N/A	#N/A	#N/A	0.1426	7.4	1	1	1
5:35883804:T:C	5:35883251:C:G	1	5:35883702:T:C	5:35883149:C:G	5:35883702:T:C	rs2194225	nEnhancer_nSkew	#N/A	#N/A	#N/A	#N/A	#N/A	#N/A	#N/A	#N/A	7.4	0.1426	#N/A	#N/A	#N/A	#N/A	0.1426	7.4	1	1	1
5:35883986:T:G	5:35879156:G:T	0.933896	5:35883884:T:G	5:35879054:G:T	5:35883884:T:G	rs10214273	nEnhancer_nSkew	#N/A	#N/A	16.4	0.0126	#N/A	#N/A	#N/A	#N/A	#N/A	#N/A	#N/A	#N/A	#N/A	#N/A	0.0126	16.4	0	0	0
5:35884204:C:CT	5:35883251:C:G	1	5:35884102:C:CT	5:35883149:C:G	5:35884102:C:CT	rs34143578	nEnhancer_nSkew	#N/A	#N/A	#N/A	#N/A	#N/A	#N/A	#N/A	#N/A	7.4	0.1426	#N/A	#N/A	#N/A	#N/A	0.1426	7.4	1	1	1
5:35885982:T:C	5:35879156:G:T	0.933896	5:35885880:T:C	5:35879054:G:T	5:35885880:T:C	rs6871748	nEnhancer_nSkew	#N/A	#N/A	16.4	0.0126	#N/A	#N/A	#N/A	#N/A	#N/A	#N/A	#N/A	#N/A	#N/A	#N/A	0.0126	16.4	0	0	0
5:35888723:TG:T	5:35879156:G:T	0.939019	5:35888621:TG:T	5:35879054:G:T	5:35888621:TG:T	rs33950349	nEnhancer_nSkew	#N/A	#N/A	16.4	0.0138	#N/A	#N/A	#N/A	#N/A	#N/A	#N/A	#N/A	#N/A	#N/A	#N/A	0.0138	16.4	0	0	1
5:35892037:C:T	5:35879156:G:T	0.82015	5:35891935:C:T	5:35879054:G:T	5:35891935:C:T	rs62351974	nEnhancer_nSkew	#N/A	#N/A	16.4	0.0017	#N/A	#N/A	#N/A	#N/A	#N/A	#N/A	#N/A	#N/A	#N/A	#N/A	0.0017	16.4	0	0	0
5:35892290:T:C	5:35879156:G:T	0.82015	5:35892188:T:C	5:35879054:G:T	5:35892188:T:C	rs62351975	nEnhancer_nSkew	#N/A	#N/A	16.4	0.0017	#N/A	#N/A	#N/A	#N/A	#N/A	#N/A	#N/A	#N/A	#N/A	#N/A	0.0017	16.4	0	0	0
5:35893423:C:G	5:35879156:G:T	0.804135	5:35893321:C:G	5:35879054:G:T	5:35893321:C:G	rs12658443	nEnhancer_nSkew	#N/A	#N/A	16.4	0.0012	#N/A	#N/A	#N/A	#N/A	#N/A	#N/A	#N/A	#N/A	#N/A	#N/A	0.0012	16.4	0	0	0
5:35893499:G:T	5:35879156:G:T	0.808083	5:35893397:G:T	5:35879054:G:T	5:35893397:G:T	rs12658494	nEnhancer_nSkew	#N/A	#N/A	16.4	0.0013	#N/A	#N/A	#N/A	#N/A	#N/A	#N/A	#N/A	#N/A	#N/A	#N/A	0.0013	16.4	0	0	0
5:35916174:GACAA:G	5:35879156:G:T	0.824902	5:35916072:GACAA:G	5:35879054:G:T	5:35916072:GACAA:G	rs200023576	nEnhancer_nSkew	#N/A	#N/A	16.4	0.0018	#N/A	#N/A	#N/A	#N/A	#N/A	#N/A	#N/A	#N/A	#N/A	#N/A	0.0018	16.4	0	0	0
5:38861514:A:G	5:38867732:C:T	0.987705	5:38861412:A:G	5:38867630:C:T	5:38861412:A:G	rs1239346	nEnhancer_nSkew	15.7	0.1804	#N/A	#N/A	#N/A	#N/A	#N/A	#N/A	#N/A	#N/A	11.05	0.1848	19.7	0.1756	0.1756	19.7	0	1	1
5:38862384:T:C	5:38867732:C:T	0.918617	5:38862282:T:C	5:38867630:C:T	5:38862282:T:C	rs2921713	nEnhancer_nSkew	15.7	0.0418	#N/A	#N/A	#N/A	#N/A	#N/A	#N/A	#N/A	#N/A	11.05	0.0566	19.7	0.0325	0.0325	19.7	0	0	0
5:38862585:C:T	5:38867732:C:T	0.995901	5:38862483:C:T	5:38867630:C:T	5:38862483:C:T	rs2937442	Enhancer_nSkew	15.7	0.2533	#N/A	#N/A	#N/A	#N/A	#N/A	#N/A	#N/A	#N/A	11.05	0.2449	19.7	0.2576	0.2576	19.7	1	1	1
5:38862801:G:T	5:38867732:C:T	0.955507	5:38862699:G:T	5:38867630:C:T	5:38862699:G:T	rs2937441	nEnhancer_nSkew	15.7	0.0822	#N/A	#N/A	#N/A	#N/A	#N/A	#N/A	#N/A	#N/A	11.05	0.0971	19.7	0.0716	0.0716	19.7	0	0	1
5:38864663:T:C	5:38867732:C:T	0.92212	5:38864561:T:C	5:38867630:C:T	5:38864561:T:C	rs1697890	nEnhancer_nSkew	15.7	0.0444	#N/A	#N/A	#N/A	#N/A	#N/A	#N/A	#N/A	#N/A	11.05	0.0593	19.7	0.0349	0.0349	19.7	0	0	0
5:38867732:C:T	5:38867732:C:T	1	5:38867630:C:T	5:38867630:C:T	5:38867630:C:T	rs395157	nEnhancer_nSkew	15.7	0.3977	#N/A	#N/A	#N/A	#N/A	#N/A	#N/A	#N/A	#N/A	11.05	0.3569	19.7	0.4275	0.4275	19.7	1	1	1
5:40319877:C:A	5:40396425:G:A	0.928852	5:40319775:C:A	5:40396323:G:A	5:40319775:C:A	rs1445002	nEnhancer_nSkew	#N/A	#N/A	24.3	0.0033	#N/A	#N/A	#N/A	#N/A	#N/A	#N/A	#N/A	#N/A	27.15	0.0029	0.0029	27.15	0	0	0
5:40320006:T:C	5:40399096:A:G	0.866734	5:40319904:T:C	5:40398994:A:G	5:40319904:T:C	rs348601	nEnhancer_nSkew	#N/A	#N/A	19.1	0.001	#N/A	#N/A	#N/A	#N/A	#N/A	#N/A	#N/A	#N/A	64.3	0	0	64.3	0	0	0
5:40320687:A:C	5:40396425:G:A	0.944473	5:40320585:A:C	5:40396323:G:A	5:40320585:A:C	rs73099712	nEnhancer_nSkew	#N/A	#N/A	24.3	0.0049	#N/A	#N/A	#N/A	#N/A	#N/A	#N/A	#N/A	#N/A	27.15	0.0045	0.0045	27.15	0	0	0
5:40321481:G:A	5:40396425:G:A	0.944473	5:40321379:G:A	5:40396323:G:A	5:40321379:G:A	rs73099715	nEnhancer_nSkew	#N/A	#N/A	24.3	0.0049	#N/A	#N/A	#N/A	#N/A	#N/A	#N/A	#N/A	#N/A	27.15	0.0045	0.0045	27.15	0	0	0
5:40323357:A:G	5:40399096:A:G	0.89751	5:40323255:A:G	5:40398994:A:G	5:40323255:A:G	rs1842074	nEnhancer_nSkew	#N/A	#N/A	19.1	0.0019	#N/A	#N/A	#N/A	#N/A	#N/A	#N/A	#N/A	#N/A	64.3	0	0	64.3	0	0	0
5:40323517:G:T	5:40429250:A:T	0.872832	5:40323415:G:T	5:40429148:A:T	5:40323415:G:T	rs12697405	Enhancer_nSkew	#N/A	#N/A	11	0.0053	#N/A	#N/A	#N/A	#N/A	#N/A	#N/A	#N/A	#N/A	#N/A	#N/A	0.0053	11	0	0	0
5:40323714:A:G	5:40399096:A:G	0.905833	5:40323612:A:G	5:40398994:A:G	5:40323612:A:G	rs348595	nEnhancer_nSkew	#N/A	#N/A	19.1	0.0022	#N/A	#N/A	#N/A	#N/A	#N/A	#N/A	#N/A	#N/A	64.3	0	0	64.3	0	0	0
5:40323938:A:G	5:40399096:A:G	0.918618	5:40323836:A:G	5:40398994:A:G	5:40323836:A:G	rs348594	nEnhancer_nSkew	#N/A	#N/A	19.1	0.0029	#N/A	#N/A	#N/A	#N/A	#N/A	#N/A	#N/A	#N/A	64.3	0.0001	0.0001	64.3	0	0	0
5:40324220:C:A	5:40429250:A:T	0.841961	5:40324118:C:A	5:40429148:A:T	5:40324118:C:A	rs10043093	nEnhancer_nSkew	#N/A	#N/A	11	0.0035	#N/A	#N/A	#N/A	#N/A	#N/A	#N/A	#N/A	#N/A	#N/A	#N/A	0.0035	11	0	0	0
5:40325723:G:A	5:40370724:C:A	0.939508	5:40325621:G:A	5:40370622:C:A	5:40325621:G:A	rs72743872	nEnhancer_nSkew	#N/A	#N/A	#N/A	#N/A	8.22	0.0214	#N/A	#N/A	#N/A	#N/A	#N/A	#N/A	#N/A	#N/A	0.0214	8.22	1	1	1
5:40325999:G:A	5:40370724:C:A	0.893229	5:40325897:G:A	5:40370622:C:A	5:40325897:G:A	rs143186336	nEnhancer_nSkew	#N/A	#N/A	#N/A	#N/A	8.22	0.0127	#N/A	#N/A	#N/A	#N/A	#N/A	#N/A	#N/A	#N/A	0.0127	8.22	0	0	1
5:40326099:A:G	5:40396425:G:A	0.975706	5:40325997:A:G	5:40396323:G:A	5:40325997:A:G	rs6865331	nEnhancer_nSkew	#N/A	#N/A	24.3	0.0118	#N/A	#N/A	#N/A	#N/A	#N/A	#N/A	#N/A	#N/A	27.15	0.0115	0.0115	27.15	1	1	1
5:40326400:A:T	5:40370724:C:A	0.939508	5:40326298:A:T	5:40370622:C:A	5:40326298:A:T	rs72743876	nEnhancer_nSkew	#N/A	#N/A	#N/A	#N/A	8.22	0.0214	#N/A	#N/A	#N/A	#N/A	#N/A	#N/A	#N/A	#N/A	0.0214	8.22	1	1	1
5:40326784:G:T	5:40396425:G:A	0.975706	5:40326682:G:T	5:40396323:G:A	5:40326682:G:T	rs12374574	nEnhancer_nSkew	#N/A	#N/A	24.3	0.0118	#N/A	#N/A	#N/A	#N/A	#N/A	#N/A	#N/A	#N/A	27.15	0.0115	0.0115	27.15	1	1	1
5:40328325:T:A	5:40429250:A:T	0.923914	5:40328223:T:A	5:40429148:A:T	5:40328223:T:A	rs10045016	nEnhancer_nSkew	#N/A	#N/A	11	0.0103	#N/A	#N/A	#N/A	#N/A	#N/A	#N/A	#N/A	#N/A	#N/A	#N/A	0.0103	11	0	0	1
5:40328995:A:G	5:40370724:C:A	0.879791	5:40328893:A:G	5:40370622:C:A	5:40328893:A:G	rs4957272	nEnhancer_nSkew	#N/A	#N/A	#N/A	#N/A	8.22	0.011	#N/A	#N/A	#N/A	#N/A	#N/A	#N/A	#N/A	#N/A	0.011	8.22	0	0	1
5:40329938:GC:G	5:40370724:C:A	0.925161	5:40329836:GC:G	5:40370622:C:A	5:40329836:GC:G	rs148141525	nEnhancer_nSkew	#N/A	#N/A	#N/A	#N/A	8.22	0.0181	#N/A	#N/A	#N/A	#N/A	#N/A	#N/A	#N/A	#N/A	0.0181	8.22	0	1	1
5:40331084:C:T	5:40396425:G:A	0.975706	5:40330982:C:T	5:40396323:G:A	5:40330982:C:T	rs348603	nEnhancer_nSkew	#N/A	#N/A	24.3	0.0118	#N/A	#N/A	#N/A	#N/A	#N/A	#N/A	#N/A	#N/A	27.15	0.0115	0.0115	27.15	1	1	1
5:40331364:G:A	5:40396425:G:A	0.975706	5:40331262:G:A	5:40396323:G:A	5:40331262:G:A	rs348604	nEnhancer_nSkew	#N/A	#N/A	24.3	0.0118	#N/A	#N/A	#N/A	#N/A	#N/A	#N/A	#N/A	#N/A	27.15	0.0115	0.0115	27.15	1	1	1
5:40332998:T:C	5:40396425:G:A	0.967997	5:40332896:T:C	5:40396323:G:A	5:40332896:T:C	rs73099728	nEnhancer_nSkew	#N/A	#N/A	24.3	0.0093	#N/A	#N/A	#N/A	#N/A	#N/A	#N/A	#N/A	#N/A	27.15	0.0089	0.0089	27.15	0	0	0
5:40336546:C:T	5:40429250:A:T	0.920615	5:40336444:C:T	5:40429148:A:T	5:40336444:C:T	rs6897022	nEnhancer_nSkew	#N/A	#N/A	11	0.0099	#N/A	#N/A	#N/A	#N/A	#N/A	#N/A	#N/A	#N/A	#N/A	#N/A	0.0099	11	0	0	0
5:40337079:C:T	5:40396425:G:A	0.975706	5:40336977:C:T	5:40396323:G:A	5:40336977:C:T	rs11741377	nEnhancer_nSkew	#N/A	#N/A	24.3	0.0118	#N/A	#N/A	#N/A	#N/A	#N/A	#N/A	#N/A	#N/A	27.15	0.0115	0.0115	27.15	1	1	1
5:40337264:G:A	5:40396425:G:A	0.975706	5:40337162:G:A	5:40396323:G:A	5:40337162:G:A	rs113886259	nEnhancer_nSkew	#N/A	#N/A	24.3	0.0118	#N/A	#N/A	#N/A	#N/A	#N/A	#N/A	#N/A	#N/A	27.15	0.0115	0.0115	27.15	1	1	1
5:40337646:A:T	5:40370724:C:A	0.925161	5:40337544:A:T	5:40370622:C:A	5:40337544:A:T	rs141975915	nEnhancer_nSkew	#N/A	#N/A	#N/A	#N/A	8.22	0.0181	#N/A	#N/A	#N/A	#N/A	#N/A	#N/A	#N/A	#N/A	0.0181	8.22	0	1	1
5:40337710:GA:G	5:40399096:A:G	0.942686	5:40337608:GA:G	5:40398994:A:G	5:40337608:GA:G	rs57871680	nEnhancer_nSkew	#N/A	#N/A	19.1	0.0048	#N/A	#N/A	#N/A	#N/A	#N/A	#N/A	#N/A	#N/A	64.3	0.0007	0.0007	64.3	0	0	0
5:40338977:A:G	5:40396425:G:A	0.975706	5:40338875:A:G	5:40396323:G:A	5:40338875:A:G	rs150854215	nEnhancer_nSkew	#N/A	#N/A	24.3	0.0118	#N/A	#N/A	#N/A	#N/A	#N/A	#N/A	#N/A	#N/A	27.15	0.0115	0.0115	27.15	1	1	1
5:40340627:G:GA	5:40396425:G:A	0.967607	5:40340525:G:GA	5:40396323:G:A	5:40340525:G:GA	rs140597306	nEnhancer_nSkew	#N/A	#N/A	24.3	0.0092	#N/A	#N/A	#N/A	#N/A	#N/A	#N/A	#N/A	#N/A	27.15	0.0088	0.0088	27.15	0	0	0
5:40342685:C:G	5:40370724:C:A	0.879791	5:40342583:C:G	5:40370622:C:A	5:40342583:C:G	rs4957275	nEnhancer_nSkew	#N/A	#N/A	#N/A	#N/A	8.22	0.011	#N/A	#N/A	#N/A	#N/A	#N/A	#N/A	#N/A	#N/A	0.011	8.22	0	0	1
5:40343533:G:C	5:40429250:A:T	0.92037	5:40343431:G:C	5:40429148:A:T	5:40343431:G:C	rs7707395	nEnhancer_nSkew	#N/A	#N/A	11	0.0098	#N/A	#N/A	#N/A	#N/A	#N/A	#N/A	#N/A	#N/A	#N/A	#N/A	0.0098	11	0	0	0
5:40344664:C:T	5:40396425:G:A	0.98377	5:40344562:C:T	5:40396323:G:A	5:40344562:C:T	rs13183025	nEnhancer_nSkew	#N/A	#N/A	24.3	0.0156	#N/A	#N/A	#N/A	#N/A	#N/A	#N/A	#N/A	#N/A	27.15	0.0155	0.0155	27.15	1	1	1
5:40345721:G:A	5:40370724:C:A	0.970198	5:40345619:G:A	5:40370622:C:A	5:40345619:G:A	rs12518245	nEnhancer_nSkew	#N/A	#N/A	#N/A	#N/A	8.22	0.0327	#N/A	#N/A	#N/A	#N/A	#N/A	#N/A	#N/A	#N/A	0.0327	8.22	1	1	1
5:40346544:G:A	5:40370724:C:A	0.955822	5:40346442:G:A	5:40370622:C:A	5:40346442:G:A	rs72743889	nEnhancer_nSkew	#N/A	#N/A	#N/A	#N/A	8.22	0.0265	#N/A	#N/A	#N/A	#N/A	#N/A	#N/A	#N/A	#N/A	0.0265	8.22	1	1	1
5:40346634:C:T	5:40370724:C:A	0.955822	5:40346532:C:T	5:40370622:C:A	5:40346532:C:T	rs72743890	nEnhancer_nSkew	#N/A	#N/A	#N/A	#N/A	8.22	0.0265	#N/A	#N/A	#N/A	#N/A	#N/A	#N/A	#N/A	#N/A	0.0265	8.22	1	1	1
5:40346691:G:T	5:40396425:G:A	0.98377	5:40346589:G:T	5:40396323:G:A	5:40346589:G:T	rs73099741	nEnhancer_nSkew	#N/A	#N/A	24.3	0.0156	#N/A	#N/A	#N/A	#N/A	#N/A	#N/A	#N/A	#N/A	27.15	0.0155	0.0155	27.15	1	1	1
5:40347469:G:A	5:40396425:G:A	0.98377	5:40347367:G:A	5:40396323:G:A	5:40347367:G:A	rs6889364	nEnhancer_nSkew	#N/A	#N/A	24.3	0.0156	#N/A	#N/A	#N/A	#N/A	#N/A	#N/A	#N/A	#N/A	27.15	0.0155	0.0155	27.15	1	1	1
5:40348573:T:A	5:40429250:A:T	0.923937	5:40348471:T:A	5:40429148:A:T	5:40348471:T:A	rs12697408	nEnhancer_nSkew	#N/A	#N/A	11	0.0103	#N/A	#N/A	#N/A	#N/A	#N/A	#N/A	#N/A	#N/A	#N/A	#N/A	0.0103	11	0	0	1
5:40349094:C:G	5:40370724:C:A	0.955822	5:40348992:C:G	5:40370622:C:A	5:40348992:C:G	rs72743894	nEnhancer_nSkew	#N/A	#N/A	#N/A	#N/A	8.22	0.0265	#N/A	#N/A	#N/A	#N/A	#N/A	#N/A	#N/A	#N/A	0.0265	8.22	1	1	1
5:40351716:A:G	5:40429250:A:T	0.930848	5:40351614:A:G	5:40429148:A:T	5:40351614:A:G	rs7712308	nEnhancer_nSkew	#N/A	#N/A	11	0.0114	#N/A	#N/A	#N/A	#N/A	#N/A	#N/A	#N/A	#N/A	#N/A	#N/A	0.0114	11	0	0	1
5:40351787:AATC:A	5:40370724:C:A	0.819056	5:40351685:AATC:A	5:40370622:C:A	5:40351685:AATC:A	rs144347806	nEnhancer_nSkew	#N/A	#N/A	#N/A	#N/A	8.22	0.0059	#N/A	#N/A	#N/A	#N/A	#N/A	#N/A	#N/A	#N/A	0.0059	8.22	0	0	0
5:40352045:A:C	5:40370724:C:A	0.90887	5:40351943:A:C	5:40370622:C:A	5:40351943:A:C	rs12520875	nEnhancer_nSkew	#N/A	#N/A	#N/A	#N/A	8.22	0.015	#N/A	#N/A	#N/A	#N/A	#N/A	#N/A	#N/A	#N/A	0.015	8.22	0	1	1
5:40353571:A:G	5:40370724:C:A	0.955822	5:40353469:A:G	5:40370622:C:A	5:40353469:A:G	rs72743897	nEnhancer_nSkew	#N/A	#N/A	#N/A	#N/A	8.22	0.0265	#N/A	#N/A	#N/A	#N/A	#N/A	#N/A	#N/A	#N/A	0.0265	8.22	1	1	1
5:40354188:G:A	5:40396425:G:A	0.98377	5:40354086:G:A	5:40396323:G:A	5:40354086:G:A	rs73082840	nEnhancer_nSkew	#N/A	#N/A	24.3	0.0156	#N/A	#N/A	#N/A	#N/A	#N/A	#N/A	#N/A	#N/A	27.15	0.0155	0.0155	27.15	1	1	1
5:40354365:C:T	5:40396425:G:A	0.98377	5:40354263:C:T	5:40396323:G:A	5:40354263:C:T	rs73082842	nEnhancer_nSkew	#N/A	#N/A	24.3	0.0156	#N/A	#N/A	#N/A	#N/A	#N/A	#N/A	#N/A	#N/A	27.15	0.0155	0.0155	27.15	1	1	1
5:40354421:C:G	5:40370724:C:A	0.878945	5:40354319:C:G	5:40370622:C:A	5:40354319:C:G	rs72743898	nEnhancer_nSkew	#N/A	#N/A	#N/A	#N/A	8.22	0.0109	#N/A	#N/A	#N/A	#N/A	#N/A	#N/A	#N/A	#N/A	0.0109	8.22	0	0	0
5:40360458:C:A	5:40396425:G:A	0.991937	5:40360356:C:A	5:40396323:G:A	5:40360356:C:A	rs11743463	nEnhancer_nSkew	#N/A	#N/A	24.3	0.0222	#N/A	#N/A	#N/A	#N/A	#N/A	#N/A	#N/A	#N/A	27.15	0.0225	0.0225	27.15	1	1	1
5:40361025:G:A	5:40370724:C:A	1	5:40360923:G:A	5:40370622:C:A	5:40360923:G:A	rs11744376	nEnhancer_nSkew	#N/A	#N/A	#N/A	#N/A	8.22	0.08	#N/A	#N/A	#N/A	#N/A	#N/A	#N/A	#N/A	#N/A	0.08	8.22	1	1	1
5:40362640:C:T	5:40370724:C:A	1	5:40362538:C:T	5:40370622:C:A	5:40362538:C:T	rs10067584	nEnhancer_nSkew	#N/A	#N/A	#N/A	#N/A	8.22	0.08	#N/A	#N/A	#N/A	#N/A	#N/A	#N/A	#N/A	#N/A	0.08	8.22	1	1	1
5:40362974:A:G	5:40396425:G:A	0.991937	5:40362872:A:G	5:40396323:G:A	5:40362872:A:G	rs73082864	nEnhancer_nSkew	#N/A	#N/A	24.3	0.0222	#N/A	#N/A	#N/A	#N/A	#N/A	#N/A	#N/A	#N/A	27.15	0.0225	0.0225	27.15	1	1	1
5:40365916:A:G	5:40370724:C:A	1	5:40365814:A:G	5:40370622:C:A	5:40365814:A:G	rs6451491	nEnhancer_nSkew	#N/A	#N/A	#N/A	#N/A	8.22	0.08	#N/A	#N/A	#N/A	#N/A	#N/A	#N/A	#N/A	#N/A	0.08	8.22	1	1	1
5:40366588:G:C	5:40370724:C:A	1	5:40366486:G:C	5:40370622:C:A	5:40366486:G:C	rs11749114	nEnhancer_nSkew	#N/A	#N/A	#N/A	#N/A	8.22	0.08	#N/A	#N/A	#N/A	#N/A	#N/A	#N/A	#N/A	#N/A	0.08	8.22	1	1	1
5:40368373:T:G	5:40429250:A:T	0.974234	5:40368271:T:G	5:40429148:A:T	5:40368271:T:G	rs10472332	nEnhancer_nSkew	#N/A	#N/A	11	0.023	#N/A	#N/A	#N/A	#N/A	#N/A	#N/A	#N/A	#N/A	#N/A	#N/A	0.023	11	1	1	1
5:40370251:T:C	5:40429250:A:T	0.974234	5:40370149:T:C	5:40429148:A:T	5:40370149:T:C	rs10473183	nEnhancer_nSkew	#N/A	#N/A	11	0.023	#N/A	#N/A	#N/A	#N/A	#N/A	#N/A	#N/A	#N/A	#N/A	#N/A	0.023	11	1	1	1
5:40370724:C:A	5:40370724:C:A	1	5:40370622:C:A	5:40370622:C:A	5:40370622:C:A	rs112768831	nEnhancer_nSkew	#N/A	#N/A	#N/A	#N/A	8.22	0.08	#N/A	#N/A	#N/A	#N/A	#N/A	#N/A	#N/A	#N/A	0.08	8.22	1	1	1
5:40371286:T:TA	5:40429250:A:T	0.974234	5:40371184:T:TA	5:40429148:A:T	5:40371184:T:TA	rs34300575	nEnhancer_nSkew	#N/A	#N/A	11	0.023	#N/A	#N/A	#N/A	#N/A	#N/A	#N/A	#N/A	#N/A	#N/A	#N/A	0.023	11	1	1	1
5:40372452:G:GCACA	5:40396425:G:A	0.991937	5:40372350:G:GCACA	5:40396323:G:A	5:40372350:G:GCACA	rs140935661	nEnhancer_nSkew	#N/A	#N/A	24.3	0.0222	#N/A	#N/A	#N/A	#N/A	#N/A	#N/A	#N/A	#N/A	27.15	0.0225	0.0225	27.15	1	1	1
5:40372710:AT:A	5:40396425:G:A	0.983849	5:40372608:AT:A	5:40396323:G:A	5:40372608:AT:A	rs143543980	nEnhancer_nSkew	#N/A	#N/A	24.3	0.0156	#N/A	#N/A	#N/A	#N/A	#N/A	#N/A	#N/A	#N/A	27.15	0.0155	0.0155	27.15	1	1	1
5:40372720:T:C	5:40396425:G:A	0.983849	5:40372618:T:C	5:40396323:G:A	5:40372618:T:C	rs116437514	nEnhancer_nSkew	#N/A	#N/A	24.3	0.0156	#N/A	#N/A	#N/A	#N/A	#N/A	#N/A	#N/A	#N/A	27.15	0.0155	0.0155	27.15	1	1	1
5:40373105:A:G	5:40429250:A:T	0.974234	5:40373003:A:G	5:40429148:A:T	5:40373003:A:G	rs7730693	nEnhancer_nSkew	#N/A	#N/A	11	0.023	#N/A	#N/A	#N/A	#N/A	#N/A	#N/A	#N/A	#N/A	#N/A	#N/A	0.023	11	1	1	1
5:40373134:G:T	5:40370724:C:A	0.984849	5:40373032:G:T	5:40370622:C:A	5:40373032:G:T	rs2120854	nEnhancer_nSkew	#N/A	#N/A	#N/A	#N/A	8.22	0.0427	#N/A	#N/A	#N/A	#N/A	#N/A	#N/A	#N/A	#N/A	0.0427	8.22	1	1	1
5:40374765:T:C	5:40396425:G:A	0.991937	5:40374663:T:C	5:40396323:G:A	5:40374663:T:C	rs56243801	nEnhancer_nSkew	#N/A	#N/A	24.3	0.0222	#N/A	#N/A	#N/A	#N/A	#N/A	#N/A	#N/A	#N/A	27.15	0.0225	0.0225	27.15	1	1	1
5:40374820:C:T	5:40370724:C:A	0.984849	5:40374718:C:T	5:40370622:C:A	5:40374718:C:T	rs10473184	nEnhancer_nSkew	#N/A	#N/A	#N/A	#N/A	8.22	0.0427	#N/A	#N/A	#N/A	#N/A	#N/A	#N/A	#N/A	#N/A	0.0427	8.22	1	1	1
5:40375156:A:AAAC	5:40396425:G:A	0.991937	5:40375054:A:AAAC	5:40396323:G:A	5:40375054:A:AAAC	rs146646093	nEnhancer_nSkew	#N/A	#N/A	24.3	0.0222	#N/A	#N/A	#N/A	#N/A	#N/A	#N/A	#N/A	#N/A	27.15	0.0225	0.0225	27.15	1	1	1
5:40375167:T:C	5:40370724:C:A	0.984849	5:40375065:T:C	5:40370622:C:A	5:40375065:T:C	rs10473185	nEnhancer_nSkew	#N/A	#N/A	#N/A	#N/A	8.22	0.0427	#N/A	#N/A	#N/A	#N/A	#N/A	#N/A	#N/A	#N/A	0.0427	8.22	1	1	1
5:40376047:T:A	5:40429250:A:T	0.892201	5:40375945:T:A	5:40429148:A:T	5:40375945:T:A	rs13186168	nEnhancer_nSkew	#N/A	#N/A	11	0.0068	#N/A	#N/A	#N/A	#N/A	#N/A	#N/A	#N/A	#N/A	#N/A	#N/A	0.0068	11	0	0	0
5:40376159:A:T	5:40396425:G:A	0.991937	5:40376057:A:T	5:40396323:G:A	5:40376057:A:T	rs56244034	nEnhancer_nSkew	#N/A	#N/A	24.3	0.0222	#N/A	#N/A	#N/A	#N/A	#N/A	#N/A	#N/A	#N/A	27.15	0.0225	0.0225	27.15	1	1	1
5:40377292:A:T	5:40370724:C:A	0.908392	5:40377190:A:T	5:40370622:C:A	5:40377190:A:T	rs2371684	nEnhancer_nSkew	#N/A	#N/A	#N/A	#N/A	8.22	0.015	#N/A	#N/A	#N/A	#N/A	#N/A	#N/A	#N/A	#N/A	0.015	8.22	0	1	1
5:40377866:T:C	5:40396425:G:A	0.991937	5:40377764:T:C	5:40396323:G:A	5:40377764:T:C	rs17227583	nEnhancer_nSkew	#N/A	#N/A	24.3	0.0222	#N/A	#N/A	#N/A	#N/A	#N/A	#N/A	#N/A	#N/A	27.15	0.0225	0.0225	27.15	1	1	1
5:40379350:T:C	5:40370724:C:A	1	5:40379248:T:C	5:40370622:C:A	5:40379248:T:C	rs4957279	nEnhancer_nSkew	#N/A	#N/A	#N/A	#N/A	8.22	0.08	#N/A	#N/A	#N/A	#N/A	#N/A	#N/A	#N/A	#N/A	0.08	8.22	1	1	1
5:40381056:A:T	5:40429250:A:T	0.974234	5:40380954:A:T	5:40429148:A:T	5:40380954:A:T	rs7445978	nEnhancer_nSkew	#N/A	#N/A	11	0.023	#N/A	#N/A	#N/A	#N/A	#N/A	#N/A	#N/A	#N/A	#N/A	#N/A	0.023	11	1	1	1
5:40383620:A:G	5:40429250:A:T	0.974234	5:40383518:A:G	5:40429148:A:T	5:40383518:A:G	rs2120855	nEnhancer_nSkew	#N/A	#N/A	11	0.023	#N/A	#N/A	#N/A	#N/A	#N/A	#N/A	#N/A	#N/A	#N/A	#N/A	0.023	11	1	1	1
5:40384061:C:G	5:40396425:G:A	0.983836	5:40383959:C:G	5:40396323:G:A	5:40383959:C:G	rs895123	nEnhancer_nSkew	#N/A	#N/A	24.3	0.0156	#N/A	#N/A	#N/A	#N/A	#N/A	#N/A	#N/A	#N/A	27.15	0.0155	0.0155	27.15	1	1	1
5:40384295:G:C	5:40429250:A:T	0.885755	5:40384193:G:C	5:40429148:A:T	5:40384193:G:C	rs11952844	Enhancer_nSkew	#N/A	#N/A	11	0.0062	#N/A	#N/A	#N/A	#N/A	#N/A	#N/A	#N/A	#N/A	#N/A	#N/A	0.0062	11	0	0	0
5:40385134:C:T	5:40399096:A:G	0.995864	5:40385032:C:T	5:40398994:A:G	5:40385032:C:T	rs10473187	nEnhancer_nSkew	#N/A	#N/A	19.1	0.0223	#N/A	#N/A	#N/A	#N/A	#N/A	#N/A	#N/A	#N/A	64.3	0.0203	0.0203	64.3	1	1	1
5:40385142:T:C	5:40370724:C:A	0.924016	5:40385040:T:C	5:40370622:C:A	5:40385040:T:C	rs56054640	nEnhancer_nSkew	#N/A	#N/A	#N/A	#N/A	8.22	0.0178	#N/A	#N/A	#N/A	#N/A	#N/A	#N/A	#N/A	#N/A	0.0178	8.22	0	1	1
5:40385478:G:GA	5:40370724:C:A	0.878506	5:40385376:G:GA	5:40370622:C:A	5:40385376:G:GA	rs575825811	nEnhancer_nSkew	#N/A	#N/A	#N/A	#N/A	8.22	0.0109	#N/A	#N/A	#N/A	#N/A	#N/A	#N/A	#N/A	#N/A	0.0109	8.22	0	0	0
5:40389287:G:A	5:40396425:G:A	0.991937	5:40389185:G:A	5:40396323:G:A	5:40389185:G:A	rs1124233	nEnhancer_nSkew	#N/A	#N/A	24.3	0.0222	#N/A	#N/A	#N/A	#N/A	#N/A	#N/A	#N/A	#N/A	27.15	0.0225	0.0225	27.15	1	1	1
5:40389552:A:G	5:40370724:C:A	0.908392	5:40389450:A:G	5:40370622:C:A	5:40389450:A:G	rs56119268	nEnhancer_nSkew	#N/A	#N/A	#N/A	#N/A	8.22	0.015	#N/A	#N/A	#N/A	#N/A	#N/A	#N/A	#N/A	#N/A	0.015	8.22	0	1	1
5:40389852:C:A	5:40396425:G:A	0.991937	5:40389750:C:A	5:40396323:G:A	5:40389750:C:A	rs12187530	nEnhancer_nSkew	#N/A	#N/A	24.3	0.0222	#N/A	#N/A	#N/A	#N/A	#N/A	#N/A	#N/A	#N/A	27.15	0.0225	0.0225	27.15	1	1	1
5:40390932:G:A	5:40370724:C:A	0.908392	5:40390830:G:A	5:40370622:C:A	5:40390830:G:A	rs2034182	nEnhancer_nSkew	#N/A	#N/A	#N/A	#N/A	8.22	0.015	#N/A	#N/A	#N/A	#N/A	#N/A	#N/A	#N/A	#N/A	0.015	8.22	0	1	1
5:40391104:C:T	5:40399096:A:G	0.995864	5:40391002:C:T	5:40398994:A:G	5:40391002:C:T	rs6865484	nEnhancer_nSkew	#N/A	#N/A	19.1	0.0223	#N/A	#N/A	#N/A	#N/A	#N/A	#N/A	#N/A	#N/A	64.3	0.0203	0.0203	64.3	1	1	1
5:40391932:T:G	5:40429250:A:T	0.974234	5:40391830:T:G	5:40429148:A:T	5:40391830:T:G	rs12658567	Enhancer_Skew	#N/A	#N/A	11	0.023	#N/A	#N/A	#N/A	#N/A	#N/A	#N/A	#N/A	#N/A	#N/A	#N/A	0.023	11	1	1	1
5:40392226:A:T	5:40396425:G:A	0.991937	5:40392124:A:T	5:40396323:G:A	5:40392124:A:T	rs2371685	nEnhancer_nSkew	#N/A	#N/A	24.3	0.0222	#N/A	#N/A	#N/A	#N/A	#N/A	#N/A	#N/A	#N/A	27.15	0.0225	0.0225	27.15	1	1	1
5:40392728:T:C	5:40396425:G:A	0.991937	5:40392626:T:C	5:40396323:G:A	5:40392626:T:C	rs4613763	nEnhancer_nSkew	#N/A	#N/A	24.3	0.0222	#N/A	#N/A	#N/A	#N/A	#N/A	#N/A	#N/A	#N/A	27.15	0.0225	0.0225	27.15	1	1	1
5:40394201:G:T	5:40396425:G:A	0.991937	5:40394099:G:T	5:40396323:G:A	5:40394099:G:T	rs10512735	nEnhancer_nSkew	#N/A	#N/A	24.3	0.0222	#N/A	#N/A	#N/A	#N/A	#N/A	#N/A	#N/A	#N/A	27.15	0.0225	0.0225	27.15	1	1	1
5:40394662:A:T	5:40429250:A:T	0.833797	5:40394560:A:T	5:40429148:A:T	5:40394560:A:T	rs9292768	nEnhancer_nSkew	#N/A	#N/A	11	0.0032	#N/A	#N/A	#N/A	#N/A	#N/A	#N/A	#N/A	#N/A	#N/A	#N/A	0.0032	11	0	0	0
5:40394671:A:C	5:40396425:G:A	0.991937	5:40394569:A:C	5:40396323:G:A	5:40394569:A:C	rs6897633	nEnhancer_nSkew	#N/A	#N/A	24.3	0.0222	#N/A	#N/A	#N/A	#N/A	#N/A	#N/A	#N/A	#N/A	27.15	0.0225	0.0225	27.15	1	1	1
5:40394936:T:C	5:40370724:C:A	0.924016	5:40394834:T:C	5:40370622:C:A	5:40394834:T:C	rs2166194	nEnhancer_nSkew	#N/A	#N/A	#N/A	#N/A	8.22	0.0178	#N/A	#N/A	#N/A	#N/A	#N/A	#N/A	#N/A	#N/A	0.0178	8.22	0	1	1
5:40396425:G:A	5:40396425:G:A	1	5:40396323:G:A	5:40396323:G:A	5:40396323:G:A	rs11749040	nEnhancer_nSkew	#N/A	#N/A	24.3	0.0492	#N/A	#N/A	#N/A	#N/A	#N/A	#N/A	#N/A	#N/A	27.15	0.0525	0.0525	27.15	1	1	1
5:40396940:CA:C	5:40429250:A:T	0.97794	5:40396838:CA:C	5:40429148:A:T	5:40396838:CA:C	rs11291962	nEnhancer_nSkew	#N/A	#N/A	11	0.0248	#N/A	#N/A	#N/A	#N/A	#N/A	#N/A	#N/A	#N/A	#N/A	#N/A	0.0248	11	1	1	1
5:40398190:C:T	5:40396425:G:A	0.991937	5:40398088:C:T	5:40396323:G:A	5:40398088:C:T	rs17826145	Enhancer_nSkew	#N/A	#N/A	24.3	0.0222	#N/A	#N/A	#N/A	#N/A	#N/A	#N/A	#N/A	#N/A	27.15	0.0225	0.0225	27.15	1	1	1
5:40398923:C:T	5:40370724:C:A	0.804636	5:40398821:C:T	5:40370622:C:A	5:40398821:C:T	rs55740080	nEnhancer_nSkew	#N/A	#N/A	#N/A	#N/A	8.22	0.0051	#N/A	#N/A	#N/A	#N/A	#N/A	#N/A	#N/A	#N/A	0.0051	8.22	0	0	0
5:40399096:A:G	5:40399096:A:G	1	5:40398994:A:G	5:40398994:A:G	5:40398994:A:G	rs6880778	nEnhancer_nSkew	#N/A	#N/A	19.1	0.0368	#N/A	#N/A	#N/A	#N/A	#N/A	#N/A	#N/A	#N/A	64.3	0.0517	0.0517	64.3	1	1	1
5:40399246:G:A	5:40429250:A:T	0.97794	5:40399144:G:A	5:40429148:A:T	5:40399144:G:A	rs10941505	nEnhancer_nSkew	#N/A	#N/A	11	0.0248	#N/A	#N/A	#N/A	#N/A	#N/A	#N/A	#N/A	#N/A	#N/A	#N/A	0.0248	11	1	1	1
5:40400020:T:A	5:40396425:G:A	0.991937	5:40399918:T:A	5:40396323:G:A	5:40399918:T:A	rs11738106	nEnhancer_nSkew	#N/A	#N/A	24.3	0.0222	#N/A	#N/A	#N/A	#N/A	#N/A	#N/A	#N/A	#N/A	27.15	0.0225	0.0225	27.15	1	1	1
5:40400885:C:T	5:40429250:A:T	0.97794	5:40400783:C:T	5:40429148:A:T	5:40400783:C:T	rs6891952	nEnhancer_nSkew	#N/A	#N/A	11	0.0248	#N/A	#N/A	#N/A	#N/A	#N/A	#N/A	#N/A	#N/A	#N/A	#N/A	0.0248	11	1	1	1
5:40401509:T:G	5:40396425:G:A	0.991937	5:40401407:T:G	5:40396323:G:A	5:40401407:T:G	rs17234657	nEnhancer_nSkew	#N/A	#N/A	24.3	0.0222	#N/A	#N/A	#N/A	#N/A	#N/A	#N/A	#N/A	#N/A	27.15	0.0225	0.0225	27.15	1	1	1
5:40402233:T:C	5:40396425:G:A	0.991937	5:40402131:T:C	5:40396323:G:A	5:40402131:T:C	rs6879283	nEnhancer_nSkew	#N/A	#N/A	24.3	0.0222	#N/A	#N/A	#N/A	#N/A	#N/A	#N/A	#N/A	#N/A	27.15	0.0225	0.0225	27.15	1	1	1
5:40402677:T:A	5:40396425:G:A	0.991937	5:40402575:T:A	5:40396323:G:A	5:40402575:T:A	rs6883975	nEnhancer_nSkew	#N/A	#N/A	24.3	0.0222	#N/A	#N/A	#N/A	#N/A	#N/A	#N/A	#N/A	#N/A	27.15	0.0225	0.0225	27.15	1	1	1
5:40402692:G:C	5:40429250:A:T	0.97794	5:40402590:G:C	5:40429148:A:T	5:40402590:G:C	rs10473189	nEnhancer_nSkew	#N/A	#N/A	11	0.0248	#N/A	#N/A	#N/A	#N/A	#N/A	#N/A	#N/A	#N/A	#N/A	#N/A	0.0248	11	1	1	1
5:40403193:G:A	5:40396425:G:A	0.991937	5:40403091:G:A	5:40396323:G:A	5:40403091:G:A	rs1373694	Enhancer_Skew	#N/A	#N/A	24.3	0.0222	#N/A	#N/A	#N/A	#N/A	#N/A	#N/A	#N/A	#N/A	27.15	0.0225	0.0225	27.15	1	1	1
5:40403975:GCTT:G	5:40396425:G:A	0.991937	5:40403873:GCTT:G	5:40396323:G:A	5:40403873:GCTT:G	rs142248177	nEnhancer_nSkew	#N/A	#N/A	24.3	0.0222	#N/A	#N/A	#N/A	#N/A	#N/A	#N/A	#N/A	#N/A	27.15	0.0225	0.0225	27.15	1	1	1
5:40404227:C:T	5:40429250:A:T	0.97794	5:40404125:C:T	5:40429148:A:T	5:40404125:C:T	rs6879428	nEnhancer_nSkew	#N/A	#N/A	11	0.0248	#N/A	#N/A	#N/A	#N/A	#N/A	#N/A	#N/A	#N/A	#N/A	#N/A	0.0248	11	1	1	1
5:40404912:A:G	5:40370724:C:A	0.804636	5:40404810:A:G	5:40370622:C:A	5:40404810:A:G	rs7723981	Enhancer_nSkew	#N/A	#N/A	#N/A	#N/A	8.22	0.0051	#N/A	#N/A	#N/A	#N/A	#N/A	#N/A	#N/A	#N/A	0.0051	8.22	0	0	0
5:40406050:A:T	5:40399096:A:G	1	5:40405948:A:T	5:40398994:A:G	5:40405948:A:T	rs6890268	nEnhancer_nSkew	#N/A	#N/A	19.1	0.0368	#N/A	#N/A	#N/A	#N/A	#N/A	#N/A	#N/A	#N/A	64.3	0.0517	0.0517	64.3	1	1	1
5:40406130:T:A	5:40399096:A:G	1	5:40406028:T:A	5:40398994:A:G	5:40406028:T:A	rs6871591	nEnhancer_nSkew	#N/A	#N/A	19.1	0.0368	#N/A	#N/A	#N/A	#N/A	#N/A	#N/A	#N/A	#N/A	64.3	0.0517	0.0517	64.3	1	1	1
5:40406238:G:A	5:40429250:A:T	0.97794	5:40406136:G:A	5:40429148:A:T	5:40406136:G:A	rs6891041	Enhancer_nSkew	#N/A	#N/A	11	0.0248	#N/A	#N/A	#N/A	#N/A	#N/A	#N/A	#N/A	#N/A	#N/A	#N/A	0.0248	11	1	1	1
5:40406260:C:G	5:40370724:C:A	0.804636	5:40406158:C:G	5:40370622:C:A	5:40406158:C:G	rs6895021	Enhancer_Skew	#N/A	#N/A	#N/A	#N/A	8.22	0.0051	#N/A	#N/A	#N/A	#N/A	#N/A	#N/A	#N/A	#N/A	0.0051	8.22	0	0	0
5:40406985:C:T	5:40396425:G:A	0.991937	5:40406883:C:T	5:40396323:G:A	5:40406883:C:T	rs6896243	nEnhancer_nSkew	#N/A	#N/A	24.3	0.0222	#N/A	#N/A	#N/A	#N/A	#N/A	#N/A	#N/A	#N/A	27.15	0.0225	0.0225	27.15	1	1	1
5:40407033:A:G	5:40429250:A:T	0.97794	5:40406931:A:G	5:40429148:A:T	5:40406931:A:G	rs10072596	Enhancer_nSkew	#N/A	#N/A	11	0.0248	#N/A	#N/A	#N/A	#N/A	#N/A	#N/A	#N/A	#N/A	#N/A	#N/A	0.0248	11	1	1	1
5:40410043:G:A	5:40396425:G:A	0.975706	5:40409941:G:A	5:40396323:G:A	5:40409941:G:A	rs10512737	nEnhancer_nSkew	#N/A	#N/A	24.3	0.0118	#N/A	#N/A	#N/A	#N/A	#N/A	#N/A	#N/A	#N/A	27.15	0.0115	0.0115	27.15	1	1	1
5:40410584:T:C	5:40399096:A:G	1	5:40410482:T:C	5:40398994:A:G	5:40410482:T:C	rs11742570	Enhancer_nSkew	#N/A	#N/A	19.1	0.0368	#N/A	#N/A	#N/A	#N/A	#N/A	#N/A	#N/A	#N/A	64.3	0.0517	0.0517	64.3	1	1	1
5:40410739:G:A	5:40396425:G:A	0.975706	5:40410637:G:A	5:40396323:G:A	5:40410637:G:A	rs11739261	nEnhancer_nSkew	#N/A	#N/A	24.3	0.0118	#N/A	#N/A	#N/A	#N/A	#N/A	#N/A	#N/A	#N/A	27.15	0.0115	0.0115	27.15	1	1	1
5:40410935:G:T	5:40399096:A:G	1	5:40410833:G:T	5:40398994:A:G	5:40410833:G:T	rs6451493	Enhancer_nSkew	#N/A	#N/A	19.1	0.0368	#N/A	#N/A	#N/A	#N/A	#N/A	#N/A	#N/A	#N/A	64.3	0.0517	0.0517	64.3	1	1	1
5:40411291:T:C	5:40399096:A:G	1	5:40411189:T:C	5:40398994:A:G	5:40411189:T:C	rs6451494	nEnhancer_nSkew	#N/A	#N/A	19.1	0.0368	#N/A	#N/A	#N/A	#N/A	#N/A	#N/A	#N/A	#N/A	64.3	0.0517	0.0517	64.3	1	1	1
5:40411414:C:T	5:40429250:A:T	0.985246	5:40411312:C:T	5:40429148:A:T	5:40411312:C:T	rs6883302	nEnhancer_nSkew	#N/A	#N/A	11	0.0294	#N/A	#N/A	#N/A	#N/A	#N/A	#N/A	#N/A	#N/A	#N/A	#N/A	0.0294	11	1	1	1
5:40411910:A:G	5:40399096:A:G	1	5:40411808:A:G	5:40398994:A:G	5:40411808:A:G	rs6883964	nEnhancer_nSkew	#N/A	#N/A	19.1	0.0368	#N/A	#N/A	#N/A	#N/A	#N/A	#N/A	#N/A	#N/A	64.3	0.0517	0.0517	64.3	1	1	1
5:40412335:T:C	5:40429250:A:T	0.981586	5:40412233:T:C	5:40429148:A:T	5:40412233:T:C	rs12655827	nEnhancer_nSkew	#N/A	#N/A	11	0.0269	#N/A	#N/A	#N/A	#N/A	#N/A	#N/A	#N/A	#N/A	#N/A	#N/A	0.0269	11	1	1	1
5:40412357:T:C	5:40396425:G:A	0.975706	5:40412255:T:C	5:40396323:G:A	5:40412255:T:C	rs17235132	nEnhancer_nSkew	#N/A	#N/A	24.3	0.0118	#N/A	#N/A	#N/A	#N/A	#N/A	#N/A	#N/A	#N/A	27.15	0.0115	0.0115	27.15	1	1	1
5:40412466:A:G	5:40399096:A:G	1	5:40412364:A:G	5:40398994:A:G	5:40412364:A:G	rs6888952	nEnhancer_nSkew	#N/A	#N/A	19.1	0.0368	#N/A	#N/A	#N/A	#N/A	#N/A	#N/A	#N/A	#N/A	64.3	0.0517	0.0517	64.3	1	1	1
5:40412590:A:T	5:40429250:A:T	0.981521	5:40412488:A:T	5:40429148:A:T	5:40412488:A:T	rs6889125	nEnhancer_nSkew	#N/A	#N/A	11	0.0269	#N/A	#N/A	#N/A	#N/A	#N/A	#N/A	#N/A	#N/A	#N/A	#N/A	0.0269	11	1	1	1
5:40412607:C:A	5:40399096:A:G	0.991728	5:40412505:C:A	5:40398994:A:G	5:40412505:C:A	rs10473190	nEnhancer_nSkew	#N/A	#N/A	19.1	0.018	#N/A	#N/A	#N/A	#N/A	#N/A	#N/A	#N/A	#N/A	64.3	0.0134	0.0134	64.3	1	1	1
5:40412944:T:A	5:40399096:A:G	1	5:40412842:T:A	5:40398994:A:G	5:40412842:T:A	rs10473191	nEnhancer_nSkew	#N/A	#N/A	19.1	0.0368	#N/A	#N/A	#N/A	#N/A	#N/A	#N/A	#N/A	#N/A	64.3	0.0517	0.0517	64.3	1	1	1
5:40413430:A:G	5:40396425:G:A	0.975706	5:40413328:A:G	5:40396323:G:A	5:40413328:A:G	rs55782190	nEnhancer_nSkew	#N/A	#N/A	24.3	0.0118	#N/A	#N/A	#N/A	#N/A	#N/A	#N/A	#N/A	#N/A	27.15	0.0115	0.0115	27.15	1	1	1
5:40414419:C:T	5:40399096:A:G	1	5:40414317:C:T	5:40398994:A:G	5:40414317:C:T	rs1445004	nEnhancer_nSkew	#N/A	#N/A	19.1	0.0368	#N/A	#N/A	#N/A	#N/A	#N/A	#N/A	#N/A	#N/A	64.3	0.0517	0.0517	64.3	1	1	1
5:40414875:A:G	5:40399096:A:G	1	5:40414773:A:G	5:40398994:A:G	5:40414773:A:G	rs12659057	nEnhancer_nSkew	#N/A	#N/A	19.1	0.0368	#N/A	#N/A	#N/A	#N/A	#N/A	#N/A	#N/A	#N/A	64.3	0.0517	0.0517	64.3	1	1	1
5:40414886:A:C	5:40399096:A:G	1	5:40414784:A:C	5:40398994:A:G	5:40414784:A:C	rs7711427	nEnhancer_nSkew	#N/A	#N/A	19.1	0.0368	#N/A	#N/A	#N/A	#N/A	#N/A	#N/A	#N/A	#N/A	64.3	0.0517	0.0517	64.3	1	1	1
5:40414989:G:A	5:40399096:A:G	1	5:40414887:G:A	5:40398994:A:G	5:40414887:G:A	rs1992661	nEnhancer_nSkew	#N/A	#N/A	19.1	0.0368	#N/A	#N/A	#N/A	#N/A	#N/A	#N/A	#N/A	#N/A	64.3	0.0517	0.0517	64.3	1	1	1
5:40415067:C:T	5:40399096:A:G	1	5:40414965:C:T	5:40398994:A:G	5:40414965:C:T	rs1992660	nEnhancer_nSkew	#N/A	#N/A	19.1	0.0368	#N/A	#N/A	#N/A	#N/A	#N/A	#N/A	#N/A	#N/A	64.3	0.0517	0.0517	64.3	1	1	1
5:40417049:A:G	5:40396425:G:A	0.975706	5:40416947:A:G	5:40396323:G:A	5:40416947:A:G	rs75340110	nEnhancer_nSkew	#N/A	#N/A	24.3	0.0118	#N/A	#N/A	#N/A	#N/A	#N/A	#N/A	#N/A	#N/A	27.15	0.0115	0.0115	27.15	1	1	1
5:40417841:C:T	5:40399096:A:G	0.987781	5:40417739:C:T	5:40398994:A:G	5:40417739:C:T	rs2371720	nEnhancer_nSkew	#N/A	#N/A	19.1	0.0154	#N/A	#N/A	#N/A	#N/A	#N/A	#N/A	#N/A	#N/A	64.3	0.0098	0.0098	64.3	0	0	0
5:40418135:G:C	5:40399096:A:G	0.987781	5:40418033:G:C	5:40398994:A:G	5:40418033:G:C	rs12654092	nEnhancer_nSkew	#N/A	#N/A	19.1	0.0154	#N/A	#N/A	#N/A	#N/A	#N/A	#N/A	#N/A	#N/A	64.3	0.0098	0.0098	64.3	0	0	0
5:40418264:T:G	5:40399096:A:G	0.987781	5:40418162:T:G	5:40398994:A:G	5:40418162:T:G	rs6873829	nEnhancer_nSkew	#N/A	#N/A	19.1	0.0154	#N/A	#N/A	#N/A	#N/A	#N/A	#N/A	#N/A	#N/A	64.3	0.0098	0.0098	64.3	0	0	0
5:40418741:T:C	5:40399096:A:G	0.987781	5:40418639:T:C	5:40398994:A:G	5:40418639:T:C	rs6874571	nEnhancer_nSkew	#N/A	#N/A	19.1	0.0154	#N/A	#N/A	#N/A	#N/A	#N/A	#N/A	#N/A	#N/A	64.3	0.0098	0.0098	64.3	0	0	0
5:40419143:G:C	5:40399096:A:G	0.987781	5:40419041:G:C	5:40398994:A:G	5:40419041:G:C	rs114400949	nEnhancer_nSkew	#N/A	#N/A	19.1	0.0154	#N/A	#N/A	#N/A	#N/A	#N/A	#N/A	#N/A	#N/A	64.3	0.0098	0.0098	64.3	0	0	0
5:40419429:T:C	5:40399096:A:G	0.987781	5:40419327:T:C	5:40398994:A:G	5:40419327:T:C	rs71590609	nEnhancer_nSkew	#N/A	#N/A	19.1	0.0154	#N/A	#N/A	#N/A	#N/A	#N/A	#N/A	#N/A	#N/A	64.3	0.0098	0.0098	64.3	0	0	0
5:40419595:A:G	5:40396425:G:A	0.975706	5:40419493:A:G	5:40396323:G:A	5:40419493:A:G	rs138282823	nEnhancer_nSkew	#N/A	#N/A	24.3	0.0118	#N/A	#N/A	#N/A	#N/A	#N/A	#N/A	#N/A	#N/A	27.15	0.0115	0.0115	27.15	1	1	1
5:40419949:C:G	5:40399096:A:G	0.987781	5:40419847:C:G	5:40398994:A:G	5:40419847:C:G	rs10473192	nEnhancer_nSkew	#N/A	#N/A	19.1	0.0154	#N/A	#N/A	#N/A	#N/A	#N/A	#N/A	#N/A	#N/A	64.3	0.0098	0.0098	64.3	0	0	0
5:40420658:G:T	5:40429250:A:T	0.996318	5:40420556:G:T	5:40429148:A:T	5:40420556:G:T	rs7705708	nEnhancer_nSkew	#N/A	#N/A	11	0.0424	#N/A	#N/A	#N/A	#N/A	#N/A	#N/A	#N/A	#N/A	#N/A	#N/A	0.0424	11	1	1	1
5:40420882:GT:G	5:40399096:A:G	0.983832	5:40420780:GT:G	5:40398994:A:G	5:40420780:GT:G	rs56344733	nEnhancer_nSkew	#N/A	#N/A	19.1	0.0134	#N/A	#N/A	#N/A	#N/A	#N/A	#N/A	#N/A	#N/A	64.3	0.0074	0.0074	64.3	0	0	0
5:40421243:A:G	5:40429250:A:T	0.996318	5:40421141:A:G	5:40429148:A:T	5:40421141:A:G	rs13189778	nEnhancer_nSkew	#N/A	#N/A	11	0.0424	#N/A	#N/A	#N/A	#N/A	#N/A	#N/A	#N/A	#N/A	#N/A	#N/A	0.0424	11	1	1	1
5:40421622:C:G	5:40396425:G:A	0.975706	5:40421520:C:G	5:40396323:G:A	5:40421520:C:G	rs112106511	nEnhancer_nSkew	#N/A	#N/A	24.3	0.0118	#N/A	#N/A	#N/A	#N/A	#N/A	#N/A	#N/A	#N/A	27.15	0.0115	0.0115	27.15	1	1	1
5:40421741:C:G	5:40396425:G:A	0.975706	5:40421639:C:G	5:40396323:G:A	5:40421639:C:G	rs113688960	nEnhancer_nSkew	#N/A	#N/A	24.3	0.0118	#N/A	#N/A	#N/A	#N/A	#N/A	#N/A	#N/A	#N/A	27.15	0.0115	0.0115	27.15	1	1	1
5:40422862:T:G	5:40399096:A:G	0.987781	5:40422760:T:G	5:40398994:A:G	5:40422760:T:G	rs6897767	nEnhancer_nSkew	#N/A	#N/A	19.1	0.0154	#N/A	#N/A	#N/A	#N/A	#N/A	#N/A	#N/A	#N/A	64.3	0.0098	0.0098	64.3	0	0	0
5:40422938:A:C	5:40399096:A:G	0.987781	5:40422836:A:C	5:40398994:A:G	5:40422836:A:C	rs6876242	Enhancer_nSkew	#N/A	#N/A	19.1	0.0154	#N/A	#N/A	#N/A	#N/A	#N/A	#N/A	#N/A	#N/A	64.3	0.0098	0.0098	64.3	0	0	0
5:40423234:C:T	5:40399096:A:G	0.987781	5:40423132:C:T	5:40398994:A:G	5:40423132:C:T	rs7716887	Enhancer_nSkew	#N/A	#N/A	19.1	0.0154	#N/A	#N/A	#N/A	#N/A	#N/A	#N/A	#N/A	#N/A	64.3	0.0098	0.0098	64.3	0	0	0
5:40423257:C:A	5:40429250:A:T	0.996318	5:40423155:C:A	5:40429148:A:T	5:40423155:C:A	rs7730306	nEnhancer_nSkew	#N/A	#N/A	11	0.0424	#N/A	#N/A	#N/A	#N/A	#N/A	#N/A	#N/A	#N/A	#N/A	#N/A	0.0424	11	1	1	1
5:40423280:G:A	5:40399096:A:G	0.983682	5:40423178:G:A	5:40398994:A:G	5:40423178:G:A	rs7730591	nEnhancer_nSkew	#N/A	#N/A	19.1	0.0133	#N/A	#N/A	#N/A	#N/A	#N/A	#N/A	#N/A	#N/A	64.3	0.0073	0.0073	64.3	0	0	0
5:40423437:G:C	5:40396425:G:A	0.975706	5:40423335:G:C	5:40396323:G:A	5:40423335:G:C	rs11746265	nEnhancer_nSkew	#N/A	#N/A	24.3	0.0118	#N/A	#N/A	#N/A	#N/A	#N/A	#N/A	#N/A	#N/A	27.15	0.0115	0.0115	27.15	1	1	1
5:40423459:A:G	5:40396425:G:A	0.975706	5:40423357:A:G	5:40396323:G:A	5:40423357:A:G	rs11739725	nEnhancer_nSkew	#N/A	#N/A	24.3	0.0118	#N/A	#N/A	#N/A	#N/A	#N/A	#N/A	#N/A	#N/A	27.15	0.0115	0.0115	27.15	1	1	1
5:40423726:GCATTTTCAA:G	5:40396425:G:A	0.967607	5:40423624:GCATTTTCAA:G	5:40396323:G:A	5:40423624:GCATTTTCAA:G	rs150685428	nEnhancer_nSkew	#N/A	#N/A	24.3	0.0092	#N/A	#N/A	#N/A	#N/A	#N/A	#N/A	#N/A	#N/A	27.15	0.0088	0.0088	27.15	0	0	0
5:40423737:GCCT:G	5:40396425:G:A	0.967607	5:40423635:GCCT:G	5:40396323:G:A	5:40423635:GCCT:G	rs564976207	nEnhancer_nSkew	#N/A	#N/A	24.3	0.0092	#N/A	#N/A	#N/A	#N/A	#N/A	#N/A	#N/A	#N/A	27.15	0.0088	0.0088	27.15	0	0	0
5:40424048:A:C	5:40396425:G:A	0.975706	5:40423946:A:C	5:40396323:G:A	5:40423946:A:C	rs11740512	nEnhancer_nSkew	#N/A	#N/A	24.3	0.0118	#N/A	#N/A	#N/A	#N/A	#N/A	#N/A	#N/A	#N/A	27.15	0.0115	0.0115	27.15	1	1	1
5:40424369:TA:T	5:40396425:G:A	0.975706	5:40424267:TA:T	5:40396323:G:A	5:40424267:TA:T	rs568748794	Enhancer_Skew	#N/A	#N/A	24.3	0.0118	#N/A	#N/A	#N/A	#N/A	#N/A	#N/A	#N/A	#N/A	27.15	0.0115	0.0115	27.15	1	1	1
5:40424426:A:C	5:40399096:A:G	0.987781	5:40424324:A:C	5:40398994:A:G	5:40424324:A:C	rs6896969	nEnhancer_nSkew	#N/A	#N/A	19.1	0.0154	#N/A	#N/A	#N/A	#N/A	#N/A	#N/A	#N/A	#N/A	64.3	0.0098	0.0098	64.3	0	0	0
5:40425045:C:T	5:40429250:A:T	0.996318	5:40424943:C:T	5:40429148:A:T	5:40424943:C:T	rs1899982	nEnhancer_nSkew	#N/A	#N/A	11	0.0424	#N/A	#N/A	#N/A	#N/A	#N/A	#N/A	#N/A	#N/A	#N/A	#N/A	0.0424	11	1	1	1
5:40425190:T:G	5:40399096:A:G	0.987781	5:40425088:T:G	5:40398994:A:G	5:40425088:T:G	rs6879489	nEnhancer_nSkew	#N/A	#N/A	19.1	0.0154	#N/A	#N/A	#N/A	#N/A	#N/A	#N/A	#N/A	#N/A	64.3	0.0098	0.0098	64.3	0	0	0
5:40425518:C:T	5:40396425:G:A	0.975706	5:40425416:C:T	5:40396323:G:A	5:40425416:C:T	rs7703592	nEnhancer_nSkew	#N/A	#N/A	24.3	0.0118	#N/A	#N/A	#N/A	#N/A	#N/A	#N/A	#N/A	#N/A	27.15	0.0115	0.0115	27.15	1	1	1
5:40425701:G:T	5:40399096:A:G	0.987781	5:40425599:G:T	5:40398994:A:G	5:40425599:G:T	rs6451498	nEnhancer_nSkew	#N/A	#N/A	19.1	0.0154	#N/A	#N/A	#N/A	#N/A	#N/A	#N/A	#N/A	#N/A	64.3	0.0098	0.0098	64.3	0	0	0
5:40426420:G:T	5:40399096:A:G	0.987781	5:40426318:G:T	5:40398994:A:G	5:40426318:G:T	rs957100	nEnhancer_nSkew	#N/A	#N/A	19.1	0.0154	#N/A	#N/A	#N/A	#N/A	#N/A	#N/A	#N/A	#N/A	64.3	0.0098	0.0098	64.3	0	0	0
5:40427385:G:T	5:40396425:G:A	0.935289	5:40427283:G:T	5:40396323:G:A	5:40427283:G:T	rs56276612	nEnhancer_nSkew	#N/A	#N/A	24.3	0.0039	#N/A	#N/A	#N/A	#N/A	#N/A	#N/A	#N/A	#N/A	27.15	0.0035	0.0035	27.15	0	0	0
5:40427883:A:C	5:40429250:A:T	0.996318	5:40427781:A:C	5:40429148:A:T	5:40427781:A:C	rs6874500	nEnhancer_nSkew	#N/A	#N/A	11	0.0424	#N/A	#N/A	#N/A	#N/A	#N/A	#N/A	#N/A	#N/A	#N/A	#N/A	0.0424	11	1	1	1
5:40428811:G:A	5:40429250:A:T	0.996318	5:40428709:G:A	5:40429148:A:T	5:40428709:G:A	rs10042027	nEnhancer_nSkew	#N/A	#N/A	11	0.0424	#N/A	#N/A	#N/A	#N/A	#N/A	#N/A	#N/A	#N/A	#N/A	#N/A	0.0424	11	1	1	1
5:40428913:C:T	5:40429250:A:T	0.996318	5:40428811:C:T	5:40429148:A:T	5:40428811:C:T	rs6880419	nEnhancer_nSkew	#N/A	#N/A	11	0.0424	#N/A	#N/A	#N/A	#N/A	#N/A	#N/A	#N/A	#N/A	#N/A	#N/A	0.0424	11	1	1	1
5:40429250:A:T	5:40429250:A:T	1	5:40429148:A:T	5:40429148:A:T	5:40429148:A:T	rs6880809	nEnhancer_nSkew	#N/A	#N/A	11	0.0605	#N/A	#N/A	#N/A	#N/A	#N/A	#N/A	#N/A	#N/A	#N/A	#N/A	0.0605	11	1	1	1
5:40431054:C:CT	5:40399096:A:G	0.971416	5:40430952:C:CT	5:40398994:A:G	5:40430952:C:CT	rs5867512	nEnhancer_nSkew	#N/A	#N/A	19.1	0.0093	#N/A	#N/A	#N/A	#N/A	#N/A	#N/A	#N/A	#N/A	64.3	0.0034	0.0034	64.3	0	0	0
5:40431108:AC:A	5:40399096:A:G	0.971416	5:40431006:AC:A	5:40398994:A:G	5:40431006:AC:A	rs5867513	nEnhancer_nSkew	#N/A	#N/A	19.1	0.0093	#N/A	#N/A	#N/A	#N/A	#N/A	#N/A	#N/A	#N/A	64.3	0.0034	0.0034	64.3	0	0	0
5:40431175:A:G	5:40396425:G:A	0.975706	5:40431073:A:G	5:40396323:G:A	5:40431073:A:G	rs1373693	nEnhancer_nSkew	#N/A	#N/A	24.3	0.0118	#N/A	#N/A	#N/A	#N/A	#N/A	#N/A	#N/A	#N/A	27.15	0.0115	0.0115	27.15	1	1	1
5:40431183:A:C	5:40399096:A:G	0.97551	5:40431081:A:C	5:40398994:A:G	5:40431081:A:C	rs1373692	nEnhancer_nSkew	#N/A	#N/A	19.1	0.0104	#N/A	#N/A	#N/A	#N/A	#N/A	#N/A	#N/A	#N/A	64.3	0.0043	0.0043	64.3	0	0	0
5:40431664:A:G	5:40399096:A:G	0.97551	5:40431562:A:G	5:40398994:A:G	5:40431562:A:G	rs1445001	nEnhancer_nSkew	#N/A	#N/A	19.1	0.0104	#N/A	#N/A	#N/A	#N/A	#N/A	#N/A	#N/A	#N/A	64.3	0.0043	0.0043	64.3	0	0	0
5:40432412:A:G	5:40399096:A:G	0.97551	5:40432310:A:G	5:40398994:A:G	5:40432310:A:G	rs6861824	nEnhancer_nSkew	#N/A	#N/A	19.1	0.0104	#N/A	#N/A	#N/A	#N/A	#N/A	#N/A	#N/A	#N/A	64.3	0.0043	0.0043	64.3	0	0	0
5:40433227:C:T	5:40396425:G:A	0.975706	5:40433125:C:T	5:40396323:G:A	5:40433125:C:T	rs56309786	nEnhancer_nSkew	#N/A	#N/A	24.3	0.0118	#N/A	#N/A	#N/A	#N/A	#N/A	#N/A	#N/A	#N/A	27.15	0.0115	0.0115	27.15	1	1	1
5:40433552:G:A	5:40399096:A:G	0.97551	5:40433450:G:A	5:40398994:A:G	5:40433450:G:A	rs6878370	nEnhancer_nSkew	#N/A	#N/A	19.1	0.0104	#N/A	#N/A	#N/A	#N/A	#N/A	#N/A	#N/A	#N/A	64.3	0.0043	0.0043	64.3	0	0	0
5:40433576:C:T	5:40399096:A:G	0.979465	5:40433474:C:T	5:40398994:A:G	5:40433474:C:T	rs6878213	nEnhancer_nSkew	#N/A	#N/A	19.1	0.0117	#N/A	#N/A	#N/A	#N/A	#N/A	#N/A	#N/A	#N/A	64.3	0.0055	0.0055	64.3	0	0	0
5:40434652:A:T	5:40399096:A:G	0.97551	5:40434550:A:T	5:40398994:A:G	5:40434550:A:T	rs9292771	nEnhancer_nSkew	#N/A	#N/A	19.1	0.0104	#N/A	#N/A	#N/A	#N/A	#N/A	#N/A	#N/A	#N/A	64.3	0.0043	0.0043	64.3	0	0	0
5:40434755:A:AAATAT	5:40399096:A:G	0.97551	5:40434653:A:AAATAT	5:40398994:A:G	5:40434653:A:AAATAT	rs138182176	nEnhancer_nSkew	#N/A	#N/A	19.1	0.0104	#N/A	#N/A	#N/A	#N/A	#N/A	#N/A	#N/A	#N/A	64.3	0.0043	0.0043	64.3	0	0	0
5:40435886:C:T	5:40429250:A:T	0.992612	5:40435784:C:T	5:40429148:A:T	5:40435784:C:T	rs4632848	nEnhancer_nSkew	#N/A	#N/A	11	0.0365	#N/A	#N/A	#N/A	#N/A	#N/A	#N/A	#N/A	#N/A	#N/A	#N/A	0.0365	11	1	1	1
5:40436698:C:T	5:40396425:G:A	0.975706	5:40436596:C:T	5:40396323:G:A	5:40436596:C:T	rs7734434	Enhancer_Skew	#N/A	#N/A	24.3	0.0118	#N/A	#N/A	#N/A	#N/A	#N/A	#N/A	#N/A	#N/A	27.15	0.0115	0.0115	27.15	1	1	1
5:40437845:G:A	5:40429250:A:T	0.992653	5:40437743:G:A	5:40429148:A:T	5:40437743:G:A	rs9292776	nEnhancer_nSkew	#N/A	#N/A	11	0.0365	#N/A	#N/A	#N/A	#N/A	#N/A	#N/A	#N/A	#N/A	#N/A	#N/A	0.0365	11	1	1	1
5:40437948:C:T	5:40399096:A:G	0.97551	5:40437846:C:T	5:40398994:A:G	5:40437846:C:T	rs9292777	nEnhancer_nSkew	#N/A	#N/A	19.1	0.0104	#N/A	#N/A	#N/A	#N/A	#N/A	#N/A	#N/A	#N/A	64.3	0.0043	0.0043	64.3	0	0	0
5:40438097:C:A	5:40396425:G:A	0.975706	5:40437995:C:A	5:40396323:G:A	5:40437995:C:A	rs73090828	nEnhancer_nSkew	#N/A	#N/A	24.3	0.0118	#N/A	#N/A	#N/A	#N/A	#N/A	#N/A	#N/A	#N/A	27.15	0.0115	0.0115	27.15	1	1	1
5:40438471:A:G	5:40399096:A:G	0.97551	5:40438369:A:G	5:40398994:A:G	5:40438369:A:G	rs4631223	nEnhancer_nSkew	#N/A	#N/A	19.1	0.0104	#N/A	#N/A	#N/A	#N/A	#N/A	#N/A	#N/A	#N/A	64.3	0.0043	0.0043	64.3	0	0	0
5:40438516:C:G	5:40396425:G:A	0.967607	5:40438414:C:G	5:40396323:G:A	5:40438414:C:G	rs150566648	nEnhancer_nSkew	#N/A	#N/A	24.3	0.0092	#N/A	#N/A	#N/A	#N/A	#N/A	#N/A	#N/A	#N/A	27.15	0.0088	0.0088	27.15	0	0	0
5:40438631:G:T	5:40399096:A:G	0.97551	5:40438529:G:T	5:40398994:A:G	5:40438529:G:T	rs4559043	nEnhancer_nSkew	#N/A	#N/A	19.1	0.0104	#N/A	#N/A	#N/A	#N/A	#N/A	#N/A	#N/A	#N/A	64.3	0.0043	0.0043	64.3	0	0	0
5:40438684:G:A	5:40399096:A:G	0.97551	5:40438582:G:A	5:40398994:A:G	5:40438582:G:A	rs4551125	nEnhancer_nSkew	#N/A	#N/A	19.1	0.0104	#N/A	#N/A	#N/A	#N/A	#N/A	#N/A	#N/A	#N/A	64.3	0.0043	0.0043	64.3	0	0	0
5:40438831:C:G	5:40399096:A:G	0.97551	5:40438729:C:G	5:40398994:A:G	5:40438729:C:G	rs6866711	nEnhancer_nSkew	#N/A	#N/A	19.1	0.0104	#N/A	#N/A	#N/A	#N/A	#N/A	#N/A	#N/A	#N/A	64.3	0.0043	0.0043	64.3	0	0	0
5:40438883:G:T	5:40396425:G:A	0.975706	5:40438781:G:T	5:40396323:G:A	5:40438781:G:T	rs12153757	nEnhancer_nSkew	#N/A	#N/A	24.3	0.0118	#N/A	#N/A	#N/A	#N/A	#N/A	#N/A	#N/A	#N/A	27.15	0.0115	0.0115	27.15	1	1	1
5:40439464:G:C	5:40399096:A:G	0.97551	5:40439362:G:C	5:40398994:A:G	5:40439362:G:C	rs10473195	Enhancer_nSkew	#N/A	#N/A	19.1	0.0104	#N/A	#N/A	#N/A	#N/A	#N/A	#N/A	#N/A	#N/A	64.3	0.0043	0.0043	64.3	0	0	0
5:40440063:C:T	5:40399096:A:G	0.971416	5:40439961:C:T	5:40398994:A:G	5:40439961:C:T	rs7713270	nEnhancer_nSkew	#N/A	#N/A	19.1	0.0093	#N/A	#N/A	#N/A	#N/A	#N/A	#N/A	#N/A	#N/A	64.3	0.0034	0.0034	64.3	0	0	0
5:40441019:C:T	5:40429250:A:T	0.992637	5:40440917:C:T	5:40429148:A:T	5:40440917:C:T	rs7718352	nEnhancer_nSkew	#N/A	#N/A	11	0.0365	#N/A	#N/A	#N/A	#N/A	#N/A	#N/A	#N/A	#N/A	#N/A	#N/A	0.0365	11	1	1	1
5:40441343:A:G	5:40429250:A:T	0.992637	5:40441241:A:G	5:40429148:A:T	5:40441241:A:G	rs7722414	nEnhancer_nSkew	#N/A	#N/A	11	0.0365	#N/A	#N/A	#N/A	#N/A	#N/A	#N/A	#N/A	#N/A	#N/A	#N/A	0.0365	11	1	1	1
5:55436851:T:A	5:55440730:G:A	0.830763	5:56141024:T:A	5:56144903:G:A	5:56141024:T:A	rs6873385	nEnhancer_nSkew	9.15	0.0372	12.52	0.0227	#N/A	#N/A	19.22	0.0087	#N/A	#N/A	#N/A	#N/A	7.7	0.0462	0.0087	19.22	0	0	0
5:55438580:C:A	5:55440730:G:A	0.836052	5:56142753:C:A	5:56144903:G:A	5:56142753:C:A	rs6859219	Enhancer_nSkew	9.15	0.0394	12.52	0.0245	#N/A	#N/A	19.22	0.0097	#N/A	#N/A	#N/A	#N/A	7.7	0.0487	0.0097	19.22	0	0	0
5:55438851:C:T	5:55440730:G:A	0.841904	5:56143024:C:T	5:56144903:G:A	5:56143024:C:T	rs10065637	nEnhancer_nSkew	9.15	0.0421	12.52	0.0266	#N/A	#N/A	19.22	0.0109	#N/A	#N/A	#N/A	#N/A	7.7	0.0516	0.0109	19.22	0	0	0
5:55440730:G:A	5:55440730:G:A	1	5:56144903:G:A	5:56144903:G:A	5:56144903:G:A	rs71624119	nEnhancer_nSkew	9.15	0.527	12.52	0.5694	#N/A	#N/A	19.22	0.6229	#N/A	#N/A	#N/A	#N/A	7.7	0.5034	0.6229	19.22	1	1	1
5:55442249:T:C	5:55440730:G:A	0.994454	5:56146422:T:C	5:56144903:G:A	5:56146422:T:C	rs10213692	nEnhancer_nSkew	9.15	0.354	12.52	0.3566	#N/A	#N/A	19.22	0.3476	#N/A	#N/A	#N/A	#N/A	7.7	0.3499	0.3476	19.22	0	0	0
5:55444683:G:A	5:55444683:G:A	1	5:56148856:G:A	5:56148856:G:A	5:56148856:G:A	rs7731626	nEnhancer_nSkew	#N/A	#N/A	14.4	1	#N/A	#N/A	22.1	1	#N/A	#N/A	#N/A	#N/A	#N/A	#N/A	1	22.1	1	1	1
5:6704551:C:T	5:6712834:T:C	0.881466	5:6704438:C:T	5:6712721:T:C	5:6704438:C:T	rs35768130	Enhancer_nSkew	#N/A	#N/A	10.7	0.01	#N/A	#N/A	#N/A	#N/A	#N/A	#N/A	#N/A	#N/A	#N/A	#N/A	0.01	10.7	0	0	1
5:6711630:C:T	5:6712834:T:C	1	5:6711517:C:T	5:6712721:T:C	5:6711517:C:T	rs274668	nEnhancer_nSkew	#N/A	#N/A	10.7	0.0991	#N/A	#N/A	#N/A	#N/A	#N/A	#N/A	#N/A	#N/A	#N/A	#N/A	0.0991	10.7	1	1	1
5:6711947:T:A	5:6712834:T:C	0.886661	5:6711834:T:A	5:6712721:T:C	5:6711834:T:A	rs274669	nEnhancer_nSkew	#N/A	#N/A	10.7	0.0107	#N/A	#N/A	#N/A	#N/A	#N/A	#N/A	#N/A	#N/A	#N/A	#N/A	0.0107	10.7	0	0	1
5:6712834:T:C	5:6712834:T:C	1	5:6712721:T:C	5:6712721:T:C	5:6712721:T:C	rs34681760	nEnhancer_nSkew	#N/A	#N/A	10.7	0.0991	#N/A	#N/A	#N/A	#N/A	#N/A	#N/A	#N/A	#N/A	#N/A	#N/A	0.0991	10.7	1	1	1
5:6712854:T:C	5:6712834:T:C	0.894754	5:6712741:T:C	5:6712721:T:C	5:6712741:T:C	rs34338480	nEnhancer_nSkew	#N/A	#N/A	10.7	0.0119	#N/A	#N/A	#N/A	#N/A	#N/A	#N/A	#N/A	#N/A	#N/A	#N/A	0.0119	10.7	0	0	1
5:6713140:G:A	5:6712834:T:C	0.894754	5:6713027:G:A	5:6712721:T:C	5:6713027:G:A	rs34826769	Enhancer_nSkew	#N/A	#N/A	10.7	0.0119	#N/A	#N/A	#N/A	#N/A	#N/A	#N/A	#N/A	#N/A	#N/A	#N/A	0.0119	10.7	0	0	1
5:6718563:A:G	5:6712834:T:C	0.956163	5:6718450:A:G	5:6712721:T:C	5:6718450:A:G	rs274723	nEnhancer_nSkew	#N/A	#N/A	10.7	0.0278	#N/A	#N/A	#N/A	#N/A	#N/A	#N/A	#N/A	#N/A	#N/A	#N/A	0.0278	10.7	1	1	1
5:6720712:T:C	5:6712834:T:C	0.956163	5:6720599:T:C	5:6712721:T:C	5:6720599:T:C	rs369769	nEnhancer_nSkew	#N/A	#N/A	10.7	0.0278	#N/A	#N/A	#N/A	#N/A	#N/A	#N/A	#N/A	#N/A	#N/A	#N/A	0.0278	10.7	1	1	1
5:6720715:A:G	5:6712834:T:C	0.956163	5:6720602:A:G	5:6712721:T:C	5:6720602:A:G	rs412643	nEnhancer_nSkew	#N/A	#N/A	10.7	0.0278	#N/A	#N/A	#N/A	#N/A	#N/A	#N/A	#N/A	#N/A	#N/A	#N/A	0.0278	10.7	1	1	1
5:6720916:T:C	5:6712834:T:C	0.956163	5:6720803:T:C	5:6712721:T:C	5:6720803:T:C	rs274719	Enhancer_Skew	#N/A	#N/A	10.7	0.0278	#N/A	#N/A	#N/A	#N/A	#N/A	#N/A	#N/A	#N/A	#N/A	#N/A	0.0278	10.7	1	1	1
5:6721700:C:G	5:6712834:T:C	0.849329	5:6721587:C:G	5:6712721:T:C	5:6721587:C:G	rs71600236	nEnhancer_nSkew	#N/A	#N/A	10.7	0.0067	#N/A	#N/A	#N/A	#N/A	#N/A	#N/A	#N/A	#N/A	#N/A	#N/A	0.0067	10.7	0	0	0
5:6723429:A:G	5:6712834:T:C	0.956163	5:6723316:A:G	5:6712721:T:C	5:6723316:A:G	rs274715	nEnhancer_nSkew	#N/A	#N/A	10.7	0.0278	#N/A	#N/A	#N/A	#N/A	#N/A	#N/A	#N/A	#N/A	#N/A	#N/A	0.0278	10.7	1	1	1
5:6723512:C:CAT	5:6712834:T:C	0.951628	5:6723399:C:CAT	5:6712721:T:C	5:6723399:C:CAT	rs10649547	nEnhancer_nSkew	#N/A	#N/A	10.7	0.0259	#N/A	#N/A	#N/A	#N/A	#N/A	#N/A	#N/A	#N/A	#N/A	#N/A	0.0259	10.7	1	1	1
5:6723560:T:G	5:6712834:T:C	0.956163	5:6723447:T:G	5:6712721:T:C	5:6723447:T:G	rs274713	nEnhancer_nSkew	#N/A	#N/A	10.7	0.0278	#N/A	#N/A	#N/A	#N/A	#N/A	#N/A	#N/A	#N/A	#N/A	#N/A	0.0278	10.7	1	1	1
5:6725172:C:T	5:6712834:T:C	0.956163	5:6725059:C:T	5:6712721:T:C	5:6725059:C:T	rs274711	nEnhancer_nSkew	#N/A	#N/A	10.7	0.0278	#N/A	#N/A	#N/A	#N/A	#N/A	#N/A	#N/A	#N/A	#N/A	#N/A	0.0278	10.7	1	1	1
5:6726464:T:C	5:6712834:T:C	0.956163	5:6726351:T:C	5:6712721:T:C	5:6726351:T:C	rs274709	nEnhancer_nSkew	#N/A	#N/A	10.7	0.0278	#N/A	#N/A	#N/A	#N/A	#N/A	#N/A	#N/A	#N/A	#N/A	#N/A	0.0278	10.7	1	1	1
5:6726544:G:A	5:6712834:T:C	0.849329	5:6726431:G:A	5:6712721:T:C	5:6726431:G:A	rs35140683	nEnhancer_nSkew	#N/A	#N/A	10.7	0.0067	#N/A	#N/A	#N/A	#N/A	#N/A	#N/A	#N/A	#N/A	#N/A	#N/A	0.0067	10.7	0	0	0
5:6726629:T:C	5:6712834:T:C	0.956163	5:6726516:T:C	5:6712721:T:C	5:6726516:T:C	rs274706	nEnhancer_nSkew	#N/A	#N/A	10.7	0.0278	#N/A	#N/A	#N/A	#N/A	#N/A	#N/A	#N/A	#N/A	#N/A	#N/A	0.0278	10.7	1	1	1
5:6728340:A:G	5:6712834:T:C	0.951628	5:6728227:A:G	5:6712721:T:C	5:6728227:A:G	rs274704	nEnhancer_nSkew	#N/A	#N/A	10.7	0.0259	#N/A	#N/A	#N/A	#N/A	#N/A	#N/A	#N/A	#N/A	#N/A	#N/A	0.0259	10.7	1	1	1
5:6728372:A:C	5:6712834:T:C	0.951628	5:6728259:A:C	5:6712721:T:C	5:6728259:A:C	rs274703	nEnhancer_nSkew	#N/A	#N/A	10.7	0.0259	#N/A	#N/A	#N/A	#N/A	#N/A	#N/A	#N/A	#N/A	#N/A	#N/A	0.0259	10.7	1	1	1
5:6730208:GC:G	5:6712834:T:C	0.828113	5:6730095:GC:G	5:6712721:T:C	5:6730095:GC:G	rs3215068	nEnhancer_nSkew	#N/A	#N/A	10.7	0.0051	#N/A	#N/A	#N/A	#N/A	#N/A	#N/A	#N/A	#N/A	#N/A	#N/A	0.0051	10.7	0	0	0
5:6730332:A:C	5:6712834:T:C	0.956163	5:6730219:A:C	5:6712721:T:C	5:6730219:A:C	rs274699	nEnhancer_nSkew	#N/A	#N/A	10.7	0.0278	#N/A	#N/A	#N/A	#N/A	#N/A	#N/A	#N/A	#N/A	#N/A	#N/A	0.0278	10.7	1	1	1
5:6731413:C:T	5:6712834:T:C	0.849329	5:6731300:C:T	5:6712721:T:C	5:6731300:C:T	rs11951576	nEnhancer_nSkew	#N/A	#N/A	10.7	0.0067	#N/A	#N/A	#N/A	#N/A	#N/A	#N/A	#N/A	#N/A	#N/A	#N/A	0.0067	10.7	0	0	0
5:6733664:G:T	5:6712834:T:C	0.956163	5:6733551:G:T	5:6712721:T:C	5:6733551:G:T	rs192443	nEnhancer_nSkew	#N/A	#N/A	10.7	0.0278	#N/A	#N/A	#N/A	#N/A	#N/A	#N/A	#N/A	#N/A	#N/A	#N/A	0.0278	10.7	1	1	1
5:6733824:CT:C	5:6712834:T:C	0.956163	5:6733711:CT:C	5:6712721:T:C	5:6733711:CT:C	rs35251134	nEnhancer_nSkew	#N/A	#N/A	10.7	0.0278	#N/A	#N/A	#N/A	#N/A	#N/A	#N/A	#N/A	#N/A	#N/A	#N/A	0.0278	10.7	1	1	1
5:6734245:T:C	5:6712834:T:C	0.951628	5:6734132:T:C	5:6712721:T:C	5:6734132:T:C	rs395939	nEnhancer_nSkew	#N/A	#N/A	10.7	0.0259	#N/A	#N/A	#N/A	#N/A	#N/A	#N/A	#N/A	#N/A	#N/A	#N/A	0.0259	10.7	1	1	1
5:6735897:A:G	5:6712834:T:C	0.951819	5:6735784:A:G	5:6712721:T:C	5:6735784:A:G	rs274691	nEnhancer_nSkew	#N/A	#N/A	10.7	0.026	#N/A	#N/A	#N/A	#N/A	#N/A	#N/A	#N/A	#N/A	#N/A	#N/A	0.026	10.7	1	1	1
5:6736064:T:C	5:6712834:T:C	0.956163	5:6735951:T:C	5:6712721:T:C	5:6735951:T:C	rs274690	nEnhancer_nSkew	#N/A	#N/A	10.7	0.0278	#N/A	#N/A	#N/A	#N/A	#N/A	#N/A	#N/A	#N/A	#N/A	#N/A	0.0278	10.7	1	1	1
5:6736458:T:G	5:6712834:T:C	0.956163	5:6736345:T:G	5:6712721:T:C	5:6736345:T:G	rs453536	nEnhancer_nSkew	#N/A	#N/A	10.7	0.0278	#N/A	#N/A	#N/A	#N/A	#N/A	#N/A	#N/A	#N/A	#N/A	#N/A	0.0278	10.7	1	1	1
5:6737571:A:G	5:6712834:T:C	0.956163	5:6737458:A:G	5:6712721:T:C	5:6737458:A:G	rs2279657	Enhancer_nSkew	#N/A	#N/A	10.7	0.0278	#N/A	#N/A	#N/A	#N/A	#N/A	#N/A	#N/A	#N/A	#N/A	#N/A	0.0278	10.7	1	1	1
5:6739567:T:C	5:6712834:T:C	0.956163	5:6739454:T:C	5:6712721:T:C	5:6739454:T:C	rs416847	nEnhancer_nSkew	#N/A	#N/A	10.7	0.0278	#N/A	#N/A	#N/A	#N/A	#N/A	#N/A	#N/A	#N/A	#N/A	#N/A	0.0278	10.7	1	1	1
5:6745571:A:T	5:6712834:T:C	0.808587	5:6745458:A:T	5:6712721:T:C	5:6745458:A:T	rs7712516	nEnhancer_nSkew	#N/A	#N/A	10.7	0.004	#N/A	#N/A	#N/A	#N/A	#N/A	#N/A	#N/A	#N/A	#N/A	#N/A	0.004	10.7	0	0	0
5:6748518:A:G	5:6712834:T:C	0.808587	5:6748405:A:G	5:6712721:T:C	5:6748405:A:G	rs274682	nEnhancer_nSkew	#N/A	#N/A	10.7	0.004	#N/A	#N/A	#N/A	#N/A	#N/A	#N/A	#N/A	#N/A	#N/A	#N/A	0.004	10.7	0	0	0
5:6748659:T:C	5:6712834:T:C	0.805002	5:6748546:T:C	5:6712721:T:C	5:6748546:T:C	rs274681	nEnhancer_nSkew	#N/A	#N/A	10.7	0.0038	#N/A	#N/A	#N/A	#N/A	#N/A	#N/A	#N/A	#N/A	#N/A	#N/A	0.0038	10.7	0	0	0
5:6749085:T:G	5:6712834:T:C	0.943359	5:6748972:T:G	5:6712721:T:C	5:6748972:T:G	rs274680	nEnhancer_nSkew	#N/A	#N/A	10.7	0.0229	#N/A	#N/A	#N/A	#N/A	#N/A	#N/A	#N/A	#N/A	#N/A	#N/A	0.0229	10.7	0	1	1
5:6751426:A:C	5:6712834:T:C	0.942672	5:6751313:A:C	5:6712721:T:C	5:6751313:A:C	rs274679	nEnhancer_nSkew	#N/A	#N/A	10.7	0.0227	#N/A	#N/A	#N/A	#N/A	#N/A	#N/A	#N/A	#N/A	#N/A	#N/A	0.0227	10.7	0	1	1
5:6751553:G:C	5:6712834:T:C	0.849329	5:6751440:G:C	5:6712721:T:C	5:6751440:G:C	rs557163694	nEnhancer_nSkew	#N/A	#N/A	10.7	0.0067	#N/A	#N/A	#N/A	#N/A	#N/A	#N/A	#N/A	#N/A	#N/A	#N/A	0.0067	10.7	0	0	0
5:6753728:G:A	5:6712834:T:C	0.849329	5:6753615:G:A	5:6712721:T:C	5:6753615:G:A	rs4389656	nEnhancer_nSkew	#N/A	#N/A	10.7	0.0067	#N/A	#N/A	#N/A	#N/A	#N/A	#N/A	#N/A	#N/A	#N/A	#N/A	0.0067	10.7	0	0	0
5:6754402:T:C	5:6712834:T:C	0.946743	5:6754289:T:C	5:6712721:T:C	5:6754289:T:C	rs274677	nEnhancer_nSkew	#N/A	#N/A	10.7	0.0241	#N/A	#N/A	#N/A	#N/A	#N/A	#N/A	#N/A	#N/A	#N/A	#N/A	0.0241	10.7	0	1	1
5:6754762:T:C	5:6712834:T:C	0.956163	5:6754649:T:C	5:6712721:T:C	5:6754649:T:C	rs274676	nEnhancer_nSkew	#N/A	#N/A	10.7	0.0278	#N/A	#N/A	#N/A	#N/A	#N/A	#N/A	#N/A	#N/A	#N/A	#N/A	0.0278	10.7	1	1	1
5:6757668:T:C	5:6712834:T:C	0.956163	5:6757555:T:C	5:6712721:T:C	5:6757555:T:C	rs5001282	Enhancer_nSkew	#N/A	#N/A	10.7	0.0278	#N/A	#N/A	#N/A	#N/A	#N/A	#N/A	#N/A	#N/A	#N/A	#N/A	0.0278	10.7	1	1	1
5:6758090:A:G	5:6712834:T:C	0.811207	5:6757977:A:G	5:6712721:T:C	5:6757977:A:G	rs274688	nEnhancer_nSkew	#N/A	#N/A	10.7	0.0041	#N/A	#N/A	#N/A	#N/A	#N/A	#N/A	#N/A	#N/A	#N/A	#N/A	0.0041	10.7	0	0	0
5:71683885:G:A	5:71693899:C:T	0.949628	5:72388058:G:A	5:72398072:C:T	5:72388058:G:A	rs9293289	nEnhancer_nSkew	7.52	0.1266	#N/A	#N/A	#N/A	#N/A	#N/A	#N/A	#N/A	#N/A	5.7	0.1379	10.15	0.1126	0.1126	10.15	0	1	1
5:71684218:A:C	5:71693899:C:T	0.949628	5:72388391:A:C	5:72398072:C:T	5:72388391:A:C	rs10474048	nEnhancer_nSkew	7.52	0.1266	#N/A	#N/A	#N/A	#N/A	#N/A	#N/A	#N/A	#N/A	5.7	0.1379	10.15	0.1126	0.1126	10.15	0	1	1
5:71689671:C:G	5:71693899:C:T	0.995723	5:72393844:C:G	5:72398072:C:T	5:72393844:C:G	rs4703853	nEnhancer_nSkew	7.52	0.2866	#N/A	#N/A	#N/A	#N/A	#N/A	#N/A	#N/A	#N/A	5.7	0.2781	10.15	0.2953	0.2953	10.15	1	1	1
5:71693899:C:T	5:71693899:C:T	1	5:72398072:C:T	5:72398072:C:T	5:72398072:C:T	rs4703855	nEnhancer_nSkew	7.52	0.3927	#N/A	#N/A	#N/A	#N/A	#N/A	#N/A	#N/A	#N/A	5.7	0.3652	10.15	0.4268	0.4268	10.15	1	1	1
5:71694246:C:CT	5:71693899:C:T	0.891395	5:72398419:C:CT	5:72398072:C:T	5:72398419:C:CT	rs542221192	nEnhancer_nSkew	7.52	0.0672	#N/A	#N/A	#N/A	#N/A	#N/A	#N/A	#N/A	#N/A	5.7	0.0808	10.15	0.0524	0.0524	10.15	0	0	0
5:72531994:A:C	5:72539850:C:A	0.995947	5:73236167:A:C	5:73244023:C:A	5:73236167:A:C	rs28601666	nEnhancer_nSkew	13	0.0866	#N/A	#N/A	#N/A	#N/A	#N/A	#N/A	#N/A	#N/A	#N/A	#N/A	9.52	0.0866	0.0866	13	1	1	1
5:72539850:C:A	5:72539850:C:A	1	5:73244023:C:A	5:73244023:C:A	5:73244023:C:A	rs34804116	nEnhancer_nSkew	13	0.1301	#N/A	#N/A	#N/A	#N/A	#N/A	#N/A	#N/A	#N/A	#N/A	#N/A	9.52	0.1225	0.1301	13	1	1	1
5:72541598:A:C	5:72539850:C:A	0.995947	5:73245771:A:C	5:73244023:C:A	5:73245771:A:C	rs6452898	nEnhancer_nSkew	13	0.0866	#N/A	#N/A	#N/A	#N/A	#N/A	#N/A	#N/A	#N/A	#N/A	#N/A	9.52	0.0866	0.0866	13	1	1	1
5:72541687:G:A	5:72539850:C:A	0.995947	5:73245860:G:A	5:73244023:C:A	5:73245860:G:A	rs6452899	nEnhancer_nSkew	13	0.0866	#N/A	#N/A	#N/A	#N/A	#N/A	#N/A	#N/A	#N/A	#N/A	#N/A	9.52	0.0866	0.0866	13	1	1	1
5:72543056:A:G	5:72539850:C:A	0.995947	5:73247229:A:G	5:73244023:C:A	5:73247229:A:G	rs9654420	nEnhancer_nSkew	13	0.0866	#N/A	#N/A	#N/A	#N/A	#N/A	#N/A	#N/A	#N/A	#N/A	#N/A	9.52	0.0866	0.0866	13	1	1	1
5:72543213:G:T	5:72539850:C:A	0.995947	5:73247386:G:T	5:73244023:C:A	5:73247386:G:T	rs9654421	nEnhancer_nSkew	13	0.0866	#N/A	#N/A	#N/A	#N/A	#N/A	#N/A	#N/A	#N/A	#N/A	#N/A	9.52	0.0866	0.0866	13	1	1	1
5:72543998:C:T	5:72539850:C:A	0.991844	5:73248171:C:T	5:73244023:C:A	5:73248171:C:T	rs6870798	nEnhancer_nSkew	13	0.0728	#N/A	#N/A	#N/A	#N/A	#N/A	#N/A	#N/A	#N/A	#N/A	#N/A	9.52	0.0747	0.0728	13	0	0	0
5:72544390:T:C	5:72539850:C:A	0.995947	5:73248563:T:C	5:73244023:C:A	5:73248563:T:C	rs9654415	nEnhancer_nSkew	13	0.0866	#N/A	#N/A	#N/A	#N/A	#N/A	#N/A	#N/A	#N/A	#N/A	#N/A	9.52	0.0866	0.0866	13	1	1	1
5:72545909:T:C	5:72539850:C:A	0.995947	5:73250082:T:C	5:73244023:C:A	5:73250082:T:C	rs7341037	nEnhancer_nSkew	13	0.0866	#N/A	#N/A	#N/A	#N/A	#N/A	#N/A	#N/A	#N/A	#N/A	#N/A	9.52	0.0866	0.0866	13	1	1	1
5:72550088:T:G	5:72539850:C:A	0.995947	5:73254261:T:G	5:73244023:C:A	5:73254261:T:G	rs34684391	nEnhancer_nSkew	13	0.0866	#N/A	#N/A	#N/A	#N/A	#N/A	#N/A	#N/A	#N/A	#N/A	#N/A	9.52	0.0866	0.0866	13	1	1	1
5:72551134:A:G	5:72539850:C:A	0.995947	5:73255307:A:G	5:73244023:C:A	5:73255307:A:G	rs7702331	nEnhancer_nSkew	13	0.0866	#N/A	#N/A	#N/A	#N/A	#N/A	#N/A	#N/A	#N/A	#N/A	#N/A	9.52	0.0866	0.0866	13	1	1	1
5:72559339:T:G	5:72539850:C:A	0.919164	5:73263512:T:G	5:73244023:C:A	5:73263512:T:G	rs6881396	nEnhancer_nSkew	13	0.0174	#N/A	#N/A	#N/A	#N/A	#N/A	#N/A	#N/A	#N/A	#N/A	#N/A	9.52	0.0226	0.0174	13	0	0	0
5:96118852:G:C	5:96118852:G:C	1	5:96783148:G:C	5:96783148:G:C	5:96783148:G:C	rs27044	nEnhancer_nSkew	#N/A	#N/A	#N/A	#N/A	20.1	0.1506	#N/A	#N/A	#N/A	#N/A	#N/A	#N/A	#N/A	#N/A	0.1506	20.1	1	1	1
5:96119273:A:G	5:96118852:G:C	1	5:96783569:A:G	5:96783148:G:C	5:96783569:A:G	rs27432	nEnhancer_nSkew	#N/A	#N/A	#N/A	#N/A	20.1	0.1506	#N/A	#N/A	#N/A	#N/A	#N/A	#N/A	#N/A	#N/A	0.1506	20.1	1	1	1
5:96120170:G:A	5:96118852:G:C	1	5:96784466:G:A	5:96783148:G:C	5:96784466:G:A	rs39841	nEnhancer_nSkew	#N/A	#N/A	#N/A	#N/A	20.1	0.1506	#N/A	#N/A	#N/A	#N/A	#N/A	#N/A	#N/A	#N/A	0.1506	20.1	1	1	1
5:96120198:TAAAC:T	5:96118852:G:C	1	5:96784494:TAAAC:T	5:96783148:G:C	5:96784494:TAAAC:T	rs145393006	nEnhancer_nSkew	#N/A	#N/A	#N/A	#N/A	20.1	0.1506	#N/A	#N/A	#N/A	#N/A	#N/A	#N/A	#N/A	#N/A	0.1506	20.1	1	1	1
5:96120259:C:T	5:96118852:G:C	1	5:96784555:C:T	5:96783148:G:C	5:96784555:C:T	rs30376	nEnhancer_nSkew	#N/A	#N/A	#N/A	#N/A	20.1	0.1506	#N/A	#N/A	#N/A	#N/A	#N/A	#N/A	#N/A	#N/A	0.1506	20.1	1	1	1
5:96120310:A:AACAT	5:96118852:G:C	1	5:96784606:A:AACAT	5:96783148:G:C	5:96784606:A:AACAT	rs200528525	nEnhancer_nSkew	#N/A	#N/A	#N/A	#N/A	20.1	0.1506	#N/A	#N/A	#N/A	#N/A	#N/A	#N/A	#N/A	#N/A	0.1506	20.1	1	1	1
5:96121370:T:TA	5:96118852:G:C	0.995327	5:96785666:T:TA	5:96783148:G:C	5:96785666:T:TA	rs11386832	nEnhancer_nSkew	#N/A	#N/A	#N/A	#N/A	20.1	0.0871	#N/A	#N/A	#N/A	#N/A	#N/A	#N/A	#N/A	#N/A	0.0871	20.1	0	0	0
5:96179593:C:G	5:96118852:G:C	0.849458	5:96843890:C:G	5:96783148:G:C	5:96843890:C:G	rs2911139	nEnhancer_nSkew	#N/A	#N/A	#N/A	#N/A	20.1	0.0027	#N/A	#N/A	#N/A	#N/A	#N/A	#N/A	#N/A	#N/A	0.0027	20.1	0	0	0
5:96184533:G:GA	5:96118852:G:C	0.817216	5:96848830:G:GA	5:96783148:G:C	5:96848830:G:GA	rs538803555	nEnhancer_nSkew	#N/A	#N/A	#N/A	#N/A	20.1	0.0013	#N/A	#N/A	#N/A	#N/A	#N/A	#N/A	#N/A	#N/A	0.0013	20.1	0	0	0
5:96185467:G:A	5:96118852:G:C	0.84591	5:96849764:G:A	5:96783148:G:C	5:96849764:G:A	rs2216752	nEnhancer_nSkew	#N/A	#N/A	#N/A	#N/A	20.1	0.0025	#N/A	#N/A	#N/A	#N/A	#N/A	#N/A	#N/A	#N/A	0.0025	20.1	0	0	0
5:96188666:A:G	5:96118852:G:C	0.84591	5:96852963:A:G	5:96783148:G:C	5:96852963:A:G	rs2042381	nEnhancer_nSkew	#N/A	#N/A	#N/A	#N/A	20.1	0.0025	#N/A	#N/A	#N/A	#N/A	#N/A	#N/A	#N/A	#N/A	0.0025	20.1	0	0	0
5:96217692:G:GA	5:96252803:G:A	0.889171	5:96881988:G:GA	5:96917099:G:A	5:96881988:G:GA	rs11375466	nEnhancer_nSkew	15.4	0.0015	#N/A	#N/A	#N/A	#N/A	#N/A	#N/A	#N/A	#N/A	5.4	0.0036	14.3	0.0017	0.0015	15.4	0	0	0
5:96220087:C:T	5:96252803:G:A	0.915771	5:96884383:C:T	5:96917099:G:A	5:96884383:C:T	rs55770741	nEnhancer_nSkew	15.4	0.0024	#N/A	#N/A	#N/A	#N/A	#N/A	#N/A	#N/A	#N/A	5.4	0.0046	14.3	0.0026	0.0024	15.4	0	0	0
5:96220666:T:TG	5:96252803:G:A	0.8844	5:96884962:T:TG	5:96917099:G:A	5:96884962:T:TG	rs71226974	nEnhancer_nSkew	15.4	0.0014	#N/A	#N/A	#N/A	#N/A	#N/A	#N/A	#N/A	#N/A	5.4	0.0035	14.3	0.0015	0.0014	15.4	0	0	0
5:96223868:A:AAG	5:96252803:G:A	0.803052	5:96888164:A:AAG	5:96917099:G:A	5:96888164:A:AAG	rs549327836	nEnhancer_nSkew	15.4	0.0003	#N/A	#N/A	#N/A	#N/A	#N/A	#N/A	#N/A	#N/A	5.4	0.0019	14.3	0.0004	0.0003	15.4	0	0	0
5:96223880:T:G	5:96252803:G:A	0.871316	5:96888176:T:G	5:96917099:G:A	5:96888176:T:G	rs4869313	nEnhancer_nSkew	15.4	0.0011	#N/A	#N/A	#N/A	#N/A	#N/A	#N/A	#N/A	#N/A	5.4	0.0032	14.3	0.0012	0.0011	15.4	0	0	0
5:96226196:A:G	5:96252803:G:A	0.915771	5:96890492:A:G	5:96917099:G:A	5:96890492:A:G	rs6556942	nEnhancer_nSkew	15.4	0.0024	#N/A	#N/A	#N/A	#N/A	#N/A	#N/A	#N/A	#N/A	5.4	0.0046	14.3	0.0026	0.0024	15.4	0	0	0
5:96227071:ATG:A	5:96252803:G:A	0.821778	5:96891367:ATG:A	5:96917099:G:A	5:96891367:ATG:A	rs72107567	nEnhancer_nSkew	15.4	0.0005	#N/A	#N/A	#N/A	#N/A	#N/A	#N/A	#N/A	#N/A	5.4	0.0021	14.3	0.0005	0.0005	15.4	0	0	0
5:96227278:C:T	5:96252803:G:A	0.867792	5:96891574:C:T	5:96917099:G:A	5:96891574:C:T	rs1559359	nEnhancer_nSkew	15.4	0.001	#N/A	#N/A	#N/A	#N/A	#N/A	#N/A	#N/A	#N/A	5.4	0.0031	14.3	0.0012	0.001	15.4	0	0	0
5:96231372:T:C	5:96252803:G:A	1	5:96895668:T:C	5:96917099:G:A	5:96895668:T:C	rs2549783	nEnhancer_nSkew	15.4	0.0236	#N/A	#N/A	#N/A	#N/A	#N/A	#N/A	#N/A	#N/A	5.4	0.0162	14.3	0.023	0.0236	15.4	1	1	1
5:96234315:T:G	5:96252803:G:A	0.991934	5:96898611:T:G	5:96917099:G:A	5:96898611:T:G	rs6859168	nEnhancer_nSkew	15.4	0.0125	#N/A	#N/A	#N/A	#N/A	#N/A	#N/A	#N/A	#N/A	5.4	0.0112	14.3	0.0125	0.0125	15.4	1	1	1
5:96234533:A:T	5:96252803:G:A	1	5:96898829:A:T	5:96917099:G:A	5:96898829:A:T	rs3849749	nEnhancer_nSkew	15.4	0.0236	#N/A	#N/A	#N/A	#N/A	#N/A	#N/A	#N/A	#N/A	5.4	0.0162	14.3	0.023	0.0236	15.4	1	1	1
5:96234936:T:TTCTGAC	5:96252803:G:A	1	5:96899232:T:TTCTGAC	5:96917099:G:A	5:96899232:T:TTCTGAC	rs3985004	nEnhancer_nSkew	15.4	0.0236	#N/A	#N/A	#N/A	#N/A	#N/A	#N/A	#N/A	#N/A	5.4	0.0162	14.3	0.023	0.0236	15.4	1	1	1
5:96235038:T:C	5:96252803:G:A	0.809583	5:96899334:T:C	5:96917099:G:A	5:96899334:T:C	rs251339	nEnhancer_nSkew	15.4	0.0004	#N/A	#N/A	#N/A	#N/A	#N/A	#N/A	#N/A	#N/A	5.4	0.0019	14.3	0.0004	0.0004	15.4	0	0	0
5:96236412:A:G	5:96252803:G:A	1	5:96900708:A:G	5:96917099:G:A	5:96900708:A:G	rs251340	nEnhancer_nSkew	15.4	0.0236	#N/A	#N/A	#N/A	#N/A	#N/A	#N/A	#N/A	#N/A	5.4	0.0162	14.3	0.023	0.0236	15.4	1	1	1
5:96236620:T:C	5:96252803:G:A	1	5:96900916:T:C	5:96917099:G:A	5:96900916:T:C	rs251341	nEnhancer_nSkew	15.4	0.0236	#N/A	#N/A	#N/A	#N/A	#N/A	#N/A	#N/A	#N/A	5.4	0.0162	14.3	0.023	0.0236	15.4	1	1	1
5:96238578:C:T	5:96252803:G:A	1	5:96902874:C:T	5:96917099:G:A	5:96902874:C:T	rs2548532	nEnhancer_nSkew	15.4	0.0236	#N/A	#N/A	#N/A	#N/A	#N/A	#N/A	#N/A	#N/A	5.4	0.0162	14.3	0.023	0.0236	15.4	1	1	1
5:96239927:T:C	5:96252803:G:A	1	5:96904223:T:C	5:96917099:G:A	5:96904223:T:C	rs2548530	nEnhancer_nSkew	15.4	0.0236	#N/A	#N/A	#N/A	#N/A	#N/A	#N/A	#N/A	#N/A	5.4	0.0162	14.3	0.023	0.0236	15.4	1	1	1
5:96244549:C:T	5:96252803:G:A	1	5:96908845:C:T	5:96917099:G:A	5:96908845:C:T	rs2549794	nEnhancer_nSkew	15.4	0.0236	#N/A	#N/A	#N/A	#N/A	#N/A	#N/A	#N/A	#N/A	5.4	0.0162	14.3	0.023	0.0236	15.4	1	1	1
5:96247434:G:A	5:96252803:G:A	1	5:96911730:G:A	5:96917099:G:A	5:96911730:G:A	rs2910793	nEnhancer_nSkew	15.4	0.0236	#N/A	#N/A	#N/A	#N/A	#N/A	#N/A	#N/A	#N/A	5.4	0.0162	14.3	0.023	0.0236	15.4	1	1	1
5:96247810:T:C	5:96252803:G:A	1	5:96912106:T:C	5:96917099:G:A	5:96912106:T:C	rs6873866	nEnhancer_nSkew	15.4	0.0236	#N/A	#N/A	#N/A	#N/A	#N/A	#N/A	#N/A	#N/A	5.4	0.0162	14.3	0.023	0.0236	15.4	1	1	1
5:96248795:T:C	5:96252803:G:A	0.975831	5:96913091:T:C	5:96917099:G:A	5:96913091:T:C	rs1363976	nEnhancer_nSkew	15.4	0.0077	#N/A	#N/A	#N/A	#N/A	#N/A	#N/A	#N/A	#N/A	5.4	0.0085	14.3	0.0078	0.0077	15.4	0	0	0
5:96249648:T:C	5:96252803:G:A	1	5:96913944:T:C	5:96917099:G:A	5:96913944:T:C	rs2859491	nEnhancer_nSkew	15.4	0.0236	#N/A	#N/A	#N/A	#N/A	#N/A	#N/A	#N/A	#N/A	5.4	0.0162	14.3	0.023	0.0236	15.4	1	1	1
5:96251675:C:A	5:96252803:G:A	1	5:96915971:C:A	5:96917099:G:A	5:96915971:C:A	rs2351011	Enhancer_nSkew	15.4	0.0236	#N/A	#N/A	#N/A	#N/A	#N/A	#N/A	#N/A	#N/A	5.4	0.0162	14.3	0.023	0.0236	15.4	1	1	1
5:96252079:G:A	5:96252803:G:A	1	5:96916375:G:A	5:96917099:G:A	5:96916375:G:A	rs2927609	nEnhancer_nSkew	15.4	0.0236	#N/A	#N/A	#N/A	#N/A	#N/A	#N/A	#N/A	#N/A	5.4	0.0162	14.3	0.023	0.0236	15.4	1	1	1
5:96252432:G:A	5:96252803:G:A	0.916109	5:96916728:G:A	5:96917099:G:A	5:96916728:G:A	rs2927608	nEnhancer_nSkew	15.4	0.0024	#N/A	#N/A	#N/A	#N/A	#N/A	#N/A	#N/A	#N/A	5.4	0.0046	14.3	0.0026	0.0024	15.4	0	0	0
5:96252589:T:C	5:96252803:G:A	0.916109	5:96916885:T:C	5:96917099:G:A	5:96916885:T:C	rs2910686	nEnhancer_nSkew	15.4	0.0024	#N/A	#N/A	#N/A	#N/A	#N/A	#N/A	#N/A	#N/A	5.4	0.0046	14.3	0.0026	0.0024	15.4	0	0	0
5:96252803:G:A	5:96252803:G:A	1	5:96917099:G:A	5:96917099:G:A	5:96917099:G:A	rs1363907	nEnhancer_nSkew	15.4	0.0236	#N/A	#N/A	#N/A	#N/A	#N/A	#N/A	#N/A	#N/A	5.4	0.0162	14.3	0.023	0.0236	15.4	1	1	1
5:96252943:TG:T	5:96252803:G:A	1	5:96917239:TG:T	5:96917099:G:A	5:96917239:TG:T	rs5869740	nEnhancer_nSkew	15.4	0.0236	#N/A	#N/A	#N/A	#N/A	#N/A	#N/A	#N/A	#N/A	5.4	0.0162	14.3	0.023	0.0236	15.4	1	1	1
5:96252998:A:G	5:96252803:G:A	1	5:96917294:A:G	5:96917099:G:A	5:96917294:A:G	rs1820148	nEnhancer_nSkew	15.4	0.0236	#N/A	#N/A	#N/A	#N/A	#N/A	#N/A	#N/A	#N/A	5.4	0.0162	14.3	0.023	0.0236	15.4	1	1	1
5:96253104:T:C	5:96252803:G:A	1	5:96917400:T:C	5:96917099:G:A	5:96917400:T:C	rs1363908	nEnhancer_nSkew	15.4	0.0236	#N/A	#N/A	#N/A	#N/A	#N/A	#N/A	#N/A	#N/A	5.4	0.0162	14.3	0.023	0.0236	15.4	1	1	1
5:96257829:C:T	5:96252803:G:A	1	5:96922125:C:T	5:96917099:G:A	5:96922125:C:T	rs251343	Enhancer_nSkew	15.4	0.0236	#N/A	#N/A	#N/A	#N/A	#N/A	#N/A	#N/A	#N/A	5.4	0.0162	14.3	0.023	0.0236	15.4	1	1	1
5:96260561:C:T	5:96252803:G:A	1	5:96924857:C:T	5:96917099:G:A	5:96924857:C:T	rs1216571	nEnhancer_nSkew	15.4	0.0236	#N/A	#N/A	#N/A	#N/A	#N/A	#N/A	#N/A	#N/A	5.4	0.0162	14.3	0.023	0.0236	15.4	1	1	1
5:96263839:C:T	5:96252803:G:A	1	5:96928135:C:T	5:96917099:G:A	5:96928135:C:T	rs1216567	nEnhancer_nSkew	15.4	0.0236	#N/A	#N/A	#N/A	#N/A	#N/A	#N/A	#N/A	#N/A	5.4	0.0162	14.3	0.023	0.0236	15.4	1	1	1
5:96264056:A:G	5:96252803:G:A	1	5:96928352:A:G	5:96917099:G:A	5:96928352:A:G	rs1216566	nEnhancer_nSkew	15.4	0.0236	#N/A	#N/A	#N/A	#N/A	#N/A	#N/A	#N/A	#N/A	5.4	0.0162	14.3	0.023	0.0236	15.4	1	1	1
5:96265000:C:A	5:96252803:G:A	1	5:96929296:C:A	5:96917099:G:A	5:96929296:C:A	rs716848	nEnhancer_nSkew	15.4	0.0236	#N/A	#N/A	#N/A	#N/A	#N/A	#N/A	#N/A	#N/A	5.4	0.0162	14.3	0.023	0.0236	15.4	1	1	1
5:96265172:CT:C	5:96252803:G:A	1	5:96929468:CT:C	5:96917099:G:A	5:96929468:CT:C	rs35867517	nEnhancer_nSkew	15.4	0.0236	#N/A	#N/A	#N/A	#N/A	#N/A	#N/A	#N/A	#N/A	5.4	0.0162	14.3	0.023	0.0236	15.4	1	1	1
5:96267655:A:G	5:96252803:G:A	0.995948	5:96931951:A:G	5:96917099:G:A	5:96931951:A:G	rs2617447	nEnhancer_nSkew	15.4	0.0151	#N/A	#N/A	#N/A	#N/A	#N/A	#N/A	#N/A	#N/A	5.4	0.0125	14.3	0.015	0.0151	15.4	1	1	1
5:96272095:G:GCGC	5:96252803:G:A	0.987851	5:96936391:G:GCGC	5:96917099:G:A	5:96936391:G:GCGC	rs148133629	nEnhancer_nSkew	15.4	0.0108	#N/A	#N/A	#N/A	#N/A	#N/A	#N/A	#N/A	#N/A	5.4	0.0103	14.3	0.0108	0.0108	15.4	1	1	1
5:96272420:T:G	5:96252803:G:A	0.933852	5:96936716:T:G	5:96917099:G:A	5:96936716:T:G	rs2548224	nEnhancer_nSkew	15.4	0.0033	#N/A	#N/A	#N/A	#N/A	#N/A	#N/A	#N/A	#N/A	5.4	0.0054	14.3	0.0035	0.0033	15.4	0	0	0
5:96272528:CAA:C	5:96252803:G:A	0.933852	5:96936824:CAA:C	5:96917099:G:A	5:96936824:CAA:C	rs3842058	nEnhancer_nSkew	15.4	0.0033	#N/A	#N/A	#N/A	#N/A	#N/A	#N/A	#N/A	#N/A	5.4	0.0054	14.3	0.0035	0.0033	15.4	0	0	0
5:96273033:A:T	5:96252803:G:A	0.925572	5:96937329:A:T	5:96917099:G:A	5:96937329:A:T	rs2548225	nEnhancer_nSkew	15.4	0.0028	#N/A	#N/A	#N/A	#N/A	#N/A	#N/A	#N/A	#N/A	5.4	0.005	14.3	0.003	0.0028	15.4	0	0	0
5:96273034:T:C	5:96252803:G:A	0.925572	5:96937330:T:C	5:96917099:G:A	5:96937330:T:C	rs2617435	nEnhancer_nSkew	15.4	0.0028	#N/A	#N/A	#N/A	#N/A	#N/A	#N/A	#N/A	#N/A	5.4	0.005	14.3	0.003	0.0028	15.4	0	0	0
5:96273180:G:A	5:96252803:G:A	0.979817	5:96937476:G:A	5:96917099:G:A	5:96937476:G:A	rs1046395	nEnhancer_nSkew	15.4	0.0085	#N/A	#N/A	#N/A	#N/A	#N/A	#N/A	#N/A	#N/A	5.4	0.009	14.3	0.0086	0.0085	15.4	0	0	0
5:96273187:G:A	5:96252803:G:A	0.925572	5:96937483:G:A	5:96917099:G:A	5:96937483:G:A	rs1046396	nEnhancer_nSkew	15.4	0.0028	#N/A	#N/A	#N/A	#N/A	#N/A	#N/A	#N/A	#N/A	5.4	0.005	14.3	0.003	0.0028	15.4	0	0	0
5:96273298:C:T	5:96252803:G:A	0.929415	5:96937594:C:T	5:96917099:G:A	5:96937594:C:T	rs2762	nEnhancer_nSkew	15.4	0.003	#N/A	#N/A	#N/A	#N/A	#N/A	#N/A	#N/A	#N/A	5.4	0.0051	14.3	0.0032	0.003	15.4	0	0	0
5:96273767:T:C	5:96252803:G:A	0.925572	5:96938063:T:C	5:96917099:G:A	5:96938063:T:C	rs1423566	nEnhancer_nSkew	15.4	0.0028	#N/A	#N/A	#N/A	#N/A	#N/A	#N/A	#N/A	#N/A	5.4	0.005	14.3	0.003	0.0028	15.4	0	0	0
5:96274720:G:T	5:96252803:G:A	0.929415	5:96939016:G:T	5:96917099:G:A	5:96939016:G:T	rs2910788	nEnhancer_nSkew	15.4	0.003	#N/A	#N/A	#N/A	#N/A	#N/A	#N/A	#N/A	#N/A	5.4	0.0051	14.3	0.0032	0.003	15.4	0	0	0
5:96274920:C:CT	5:96252803:G:A	0.815414	5:96939216:C:CT	5:96917099:G:A	5:96939216:C:CT	rs34230118	nEnhancer_nSkew	15.4	0.0004	#N/A	#N/A	#N/A	#N/A	#N/A	#N/A	#N/A	#N/A	5.4	0.002	14.3	0.0005	0.0004	15.4	0	0	0
5:96275154:G:A	5:96252803:G:A	0.964213	5:96939450:G:A	5:96917099:G:A	5:96939450:G:A	rs2617439	nEnhancer_nSkew	15.4	0.0059	#N/A	#N/A	#N/A	#N/A	#N/A	#N/A	#N/A	#N/A	5.4	0.0073	14.3	0.0061	0.0059	15.4	0	0	0
5:96275166:C:T	5:96252803:G:A	0.912011	5:96939462:C:T	5:96917099:G:A	5:96939462:C:T	rs2432141	nEnhancer_nSkew	15.4	0.0022	#N/A	#N/A	#N/A	#N/A	#N/A	#N/A	#N/A	#N/A	5.4	0.0044	14.3	0.0024	0.0022	15.4	0	0	0
5:96275186:C:T	5:96252803:G:A	0.964213	5:96939482:C:T	5:96917099:G:A	5:96939482:C:T	rs2548226	nEnhancer_nSkew	15.4	0.0059	#N/A	#N/A	#N/A	#N/A	#N/A	#N/A	#N/A	#N/A	5.4	0.0073	14.3	0.0061	0.0059	15.4	0	0	0
5:96275201:G:A	5:96252803:G:A	0.912011	5:96939497:G:A	5:96917099:G:A	5:96939497:G:A	rs2432142	nEnhancer_nSkew	15.4	0.0022	#N/A	#N/A	#N/A	#N/A	#N/A	#N/A	#N/A	#N/A	5.4	0.0044	14.3	0.0024	0.0022	15.4	0	0	0
5:96275413:C:T	5:96252803:G:A	0.925572	5:96939709:C:T	5:96917099:G:A	5:96939709:C:T	rs2548516	nEnhancer_nSkew	15.4	0.0028	#N/A	#N/A	#N/A	#N/A	#N/A	#N/A	#N/A	#N/A	5.4	0.005	14.3	0.003	0.0028	15.4	0	0	0
5:96276386:A:G	5:96252803:G:A	0.925572	5:96940682:A:G	5:96917099:G:A	5:96940682:A:G	rs2910792	nEnhancer_nSkew	15.4	0.0028	#N/A	#N/A	#N/A	#N/A	#N/A	#N/A	#N/A	#N/A	5.4	0.005	14.3	0.003	0.0028	15.4	0	0	0
5:96276395:G:C	5:96252803:G:A	0.925572	5:96940691:G:C	5:96917099:G:A	5:96940691:G:C	rs2910789	nEnhancer_nSkew	15.4	0.0028	#N/A	#N/A	#N/A	#N/A	#N/A	#N/A	#N/A	#N/A	5.4	0.005	14.3	0.003	0.0028	15.4	0	0	0
5:96276877:C:T	5:96252803:G:A	0.983928	5:96941173:C:T	5:96917099:G:A	5:96941173:C:T	rs2910687	nEnhancer_nSkew	15.4	0.0096	#N/A	#N/A	#N/A	#N/A	#N/A	#N/A	#N/A	#N/A	5.4	0.0096	14.3	0.0096	0.0096	15.4	0	0	0
5:96277721:G:A	5:96252803:G:A	0.929415	5:96942017:G:A	5:96917099:G:A	5:96942017:G:A	rs6887500	nEnhancer_nSkew	15.4	0.003	#N/A	#N/A	#N/A	#N/A	#N/A	#N/A	#N/A	#N/A	5.4	0.0051	14.3	0.0032	0.003	15.4	0	0	0
5:96278938:AAAAG:A	5:96252803:G:A	0.979817	5:96943234:AAAAG:A	5:96917099:G:A	5:96943234:AAAAG:A	rs199809769	nEnhancer_nSkew	15.4	0.0085	#N/A	#N/A	#N/A	#N/A	#N/A	#N/A	#N/A	#N/A	5.4	0.009	14.3	0.0086	0.0085	15.4	0	0	0
5:96278948:T:G	5:96252803:G:A	0.979817	5:96943244:T:G	5:96917099:G:A	5:96943244:T:G	rs71654350	nEnhancer_nSkew	15.4	0.0085	#N/A	#N/A	#N/A	#N/A	#N/A	#N/A	#N/A	#N/A	5.4	0.009	14.3	0.0086	0.0085	15.4	0	0	0
5:96279053:C:T	5:96252803:G:A	0.925572	5:96943349:C:T	5:96917099:G:A	5:96943349:C:T	rs13170029	nEnhancer_nSkew	15.4	0.0028	#N/A	#N/A	#N/A	#N/A	#N/A	#N/A	#N/A	#N/A	5.4	0.005	14.3	0.003	0.0028	15.4	0	0	0
5:96279490:A:G	5:96252803:G:A	0.925572	5:96943786:A:G	5:96917099:G:A	5:96943786:A:G	rs10051637	nEnhancer_nSkew	15.4	0.0028	#N/A	#N/A	#N/A	#N/A	#N/A	#N/A	#N/A	#N/A	5.4	0.005	14.3	0.003	0.0028	15.4	0	0	0
5:96280241:C:CT	5:96252803:G:A	0.913886	5:96944537:C:CT	5:96917099:G:A	5:96944537:C:CT	rs147837667	nEnhancer_nSkew	15.4	0.0023	#N/A	#N/A	#N/A	#N/A	#N/A	#N/A	#N/A	#N/A	5.4	0.0045	14.3	0.0025	0.0023	15.4	0	0	0
5:96280248:G:T	5:96252803:G:A	0.913886	5:96944544:G:T	5:96917099:G:A	5:96944544:G:T	rs74393176	Enhancer_Skew	15.4	0.0023	#N/A	#N/A	#N/A	#N/A	#N/A	#N/A	#N/A	#N/A	5.4	0.0045	14.3	0.0025	0.0023	15.4	0	0	0
5:96281043:A:T	5:96252803:G:A	0.929415	5:96945339:A:T	5:96917099:G:A	5:96945339:A:T	rs7726445	nEnhancer_nSkew	15.4	0.003	#N/A	#N/A	#N/A	#N/A	#N/A	#N/A	#N/A	#N/A	5.4	0.0051	14.3	0.0032	0.003	15.4	0	0	0
5:96281402:C:T	5:96252803:G:A	0.925572	5:96945698:C:T	5:96917099:G:A	5:96945698:C:T	rs10077945	nEnhancer_nSkew	15.4	0.0028	#N/A	#N/A	#N/A	#N/A	#N/A	#N/A	#N/A	#N/A	5.4	0.005	14.3	0.003	0.0028	15.4	0	0	0
5:96285821:C:G	5:96252803:G:A	0.979817	5:96950117:C:G	5:96917099:G:A	5:96950117:C:G	rs7733312	nEnhancer_nSkew	15.4	0.0085	#N/A	#N/A	#N/A	#N/A	#N/A	#N/A	#N/A	#N/A	5.4	0.009	14.3	0.0086	0.0085	15.4	0	0	0
5:96288506:TAG:T	5:96252803:G:A	0.979912	5:96952802:TAG:T	5:96917099:G:A	5:96952802:TAG:T	rs34962665	nEnhancer_nSkew	15.4	0.0086	#N/A	#N/A	#N/A	#N/A	#N/A	#N/A	#N/A	#N/A	5.4	0.009	14.3	0.0086	0.0086	15.4	0	0	0
5:96288960:G:A	5:96252803:G:A	0.925926	5:96953256:G:A	5:96917099:G:A	5:96953256:G:A	rs7731592	nEnhancer_nSkew	15.4	0.0028	#N/A	#N/A	#N/A	#N/A	#N/A	#N/A	#N/A	#N/A	5.4	0.005	14.3	0.003	0.0028	15.4	0	0	0
5:96289036:GAGAC:G	5:96252803:G:A	0.925926	5:96953332:GAGAC:G	5:96917099:G:A	5:96953332:GAGAC:G	rs10566969	nEnhancer_nSkew	15.4	0.0028	#N/A	#N/A	#N/A	#N/A	#N/A	#N/A	#N/A	#N/A	5.4	0.005	14.3	0.003	0.0028	15.4	0	0	0
5:96289043:G:T	5:96252803:G:A	0.925926	5:96953339:G:T	5:96917099:G:A	5:96953339:G:T	rs75610088	nEnhancer_nSkew	15.4	0.0028	#N/A	#N/A	#N/A	#N/A	#N/A	#N/A	#N/A	#N/A	5.4	0.005	14.3	0.003	0.0028	15.4	0	0	0
5:96290230:G:A	5:96252803:G:A	0.929415	5:96954526:G:A	5:96917099:G:A	5:96954526:G:A	rs7703341	nEnhancer_nSkew	15.4	0.003	#N/A	#N/A	#N/A	#N/A	#N/A	#N/A	#N/A	#N/A	5.4	0.0051	14.3	0.0032	0.003	15.4	0	0	0
5:96290647:C:T	5:96252803:G:A	0.918689	5:96954943:C:T	5:96917099:G:A	5:96954943:C:T	rs7705093	Enhancer_nSkew	15.4	0.0025	#N/A	#N/A	#N/A	#N/A	#N/A	#N/A	#N/A	#N/A	5.4	0.0047	14.3	0.0027	0.0025	15.4	0	0	0
5:96293006:C:A	5:96252803:G:A	0.925926	5:96957302:C:A	5:96917099:G:A	5:96957302:C:A	rs7716222	nEnhancer_nSkew	15.4	0.0028	#N/A	#N/A	#N/A	#N/A	#N/A	#N/A	#N/A	#N/A	5.4	0.005	14.3	0.003	0.0028	15.4	0	0	0
5:96293153:A:G	5:96252803:G:A	0.922104	5:96957449:A:G	5:96917099:G:A	5:96957449:A:G	rs4360063	nEnhancer_nSkew	15.4	0.0027	#N/A	#N/A	#N/A	#N/A	#N/A	#N/A	#N/A	#N/A	5.4	0.0048	14.3	0.0028	0.0027	15.4	0	0	0
5:96293816:A:G	5:96252803:G:A	0.922104	5:96958112:A:G	5:96917099:G:A	5:96958112:A:G	rs1363974	nEnhancer_nSkew	15.4	0.0027	#N/A	#N/A	#N/A	#N/A	#N/A	#N/A	#N/A	#N/A	5.4	0.0048	14.3	0.0028	0.0027	15.4	0	0	0
5:96293929:G:A	5:96252803:G:A	0.922104	5:96958225:G:A	5:96917099:G:A	5:96958225:G:A	rs2351010	nEnhancer_nSkew	15.4	0.0027	#N/A	#N/A	#N/A	#N/A	#N/A	#N/A	#N/A	#N/A	5.4	0.0048	14.3	0.0028	0.0027	15.4	0	0	0
5:96295121:G:T	5:96252803:G:A	0.929415	5:96959417:G:T	5:96917099:G:A	5:96959417:G:T	rs3909451	nEnhancer_nSkew	15.4	0.003	#N/A	#N/A	#N/A	#N/A	#N/A	#N/A	#N/A	#N/A	5.4	0.0051	14.3	0.0032	0.003	15.4	0	0	0
5:96295810:T:C	5:96252803:G:A	0.929415	5:96960106:T:C	5:96917099:G:A	5:96960106:T:C	rs13358339	nEnhancer_nSkew	15.4	0.003	#N/A	#N/A	#N/A	#N/A	#N/A	#N/A	#N/A	#N/A	5.4	0.0051	14.3	0.0032	0.003	15.4	0	0	0
5:96297527:T:A	5:96252803:G:A	0.983928	5:96961823:T:A	5:96917099:G:A	5:96961823:T:A	rs10058476	nEnhancer_nSkew	15.4	0.0096	#N/A	#N/A	#N/A	#N/A	#N/A	#N/A	#N/A	#N/A	5.4	0.0096	14.3	0.0096	0.0096	15.4	0	0	0
5:96306314:A:AT	5:96252803:G:A	0.96372	5:96970610:A:AT	5:96917099:G:A	5:96970610:A:AT	rs140336797	nEnhancer_nSkew	15.4	0.0058	#N/A	#N/A	#N/A	#N/A	#N/A	#N/A	#N/A	#N/A	5.4	0.0073	14.3	0.006	0.0058	15.4	0	0	0
5:96314230:A:G	5:96252803:G:A	0.975825	5:96978526:A:G	5:96917099:G:A	5:96978526:A:G	rs1544777	nEnhancer_nSkew	15.4	0.0077	#N/A	#N/A	#N/A	#N/A	#N/A	#N/A	#N/A	#N/A	5.4	0.0085	14.3	0.0078	0.0077	15.4	0	0	0
5:96316758:C:T	5:96252803:G:A	0.917804	5:96981054:C:T	5:96917099:G:A	5:96981054:C:T	rs3797796	nEnhancer_nSkew	15.4	0.0025	#N/A	#N/A	#N/A	#N/A	#N/A	#N/A	#N/A	#N/A	5.4	0.0046	14.3	0.0026	0.0025	15.4	0	0	0
5:96318145:G:A	5:96252803:G:A	0.929415	5:96982441:G:A	5:96917099:G:A	5:96982441:G:A	rs2161548	nEnhancer_nSkew	15.4	0.003	#N/A	#N/A	#N/A	#N/A	#N/A	#N/A	#N/A	#N/A	5.4	0.0051	14.3	0.0032	0.003	15.4	0	0	0
5:96319015:CAT:C	5:96252803:G:A	0.925572	5:96983311:CAT:C	5:96917099:G:A	5:96983311:CAT:C	rs35304156	nEnhancer_nSkew	15.4	0.0028	#N/A	#N/A	#N/A	#N/A	#N/A	#N/A	#N/A	#N/A	5.4	0.005	14.3	0.003	0.0028	15.4	0	0	0
5:96319607:T:G	5:96252803:G:A	0.925572	5:96983903:T:G	5:96917099:G:A	5:96983903:T:G	rs10476696	nEnhancer_nSkew	15.4	0.0028	#N/A	#N/A	#N/A	#N/A	#N/A	#N/A	#N/A	#N/A	5.4	0.005	14.3	0.003	0.0028	15.4	0	0	0
5:96320411:G:A	5:96252803:G:A	0.925572	5:96984707:G:A	5:96917099:G:A	5:96984707:G:A	rs10038651	nEnhancer_nSkew	15.4	0.0028	#N/A	#N/A	#N/A	#N/A	#N/A	#N/A	#N/A	#N/A	5.4	0.005	14.3	0.003	0.0028	15.4	0	0	0
5:96320495:C:T	5:96252803:G:A	0.925572	5:96984791:C:T	5:96917099:G:A	5:96984791:C:T	rs10044354	nEnhancer_nSkew	15.4	0.0028	#N/A	#N/A	#N/A	#N/A	#N/A	#N/A	#N/A	#N/A	5.4	0.005	14.3	0.003	0.0028	15.4	0	0	0
5:96320586:T:C	5:96252803:G:A	0.925572	5:96984882:T:C	5:96917099:G:A	5:96984882:T:C	rs9314181	nEnhancer_nSkew	15.4	0.0028	#N/A	#N/A	#N/A	#N/A	#N/A	#N/A	#N/A	#N/A	5.4	0.005	14.3	0.003	0.0028	15.4	0	0	0
5:96322136:A:G	5:96252803:G:A	0.922104	5:96986432:A:G	5:96917099:G:A	5:96986432:A:G	rs38033	nEnhancer_nSkew	15.4	0.0027	#N/A	#N/A	#N/A	#N/A	#N/A	#N/A	#N/A	#N/A	5.4	0.0048	14.3	0.0028	0.0027	15.4	0	0	0
5:96322419:C:T	5:96252803:G:A	0.922104	5:96986715:C:T	5:96917099:G:A	5:96986715:C:T	rs38034	nEnhancer_nSkew	15.4	0.0027	#N/A	#N/A	#N/A	#N/A	#N/A	#N/A	#N/A	#N/A	5.4	0.0048	14.3	0.0028	0.0027	15.4	0	0	0
5:96324043:C:CTTT	5:96252803:G:A	0.828586	5:96988339:C:CTTT	5:96917099:G:A	5:96988339:C:CTTT	rs529104547	nEnhancer_nSkew	15.4	0.0005	#N/A	#N/A	#N/A	#N/A	#N/A	#N/A	#N/A	#N/A	5.4	0.0023	14.3	0.0006	0.0005	15.4	0	0	0
5:96327138:G:A	5:96252803:G:A	0.929415	5:96991434:G:A	5:96917099:G:A	5:96991434:G:A	rs38038	nEnhancer_nSkew	15.4	0.003	#N/A	#N/A	#N/A	#N/A	#N/A	#N/A	#N/A	#N/A	5.4	0.0051	14.3	0.0032	0.003	15.4	0	0	0
5:96327289:C:T	5:96252803:G:A	0.983928	5:96991585:C:T	5:96917099:G:A	5:96991585:C:T	rs38039	nEnhancer_nSkew	15.4	0.0096	#N/A	#N/A	#N/A	#N/A	#N/A	#N/A	#N/A	#N/A	5.4	0.0096	14.3	0.0096	0.0096	15.4	0	0	0
5:96327549:A:ATT	5:96252803:G:A	0.929415	5:96991845:A:ATT	5:96917099:G:A	5:96991845:A:ATT	rs1160962	nEnhancer_nSkew	15.4	0.003	#N/A	#N/A	#N/A	#N/A	#N/A	#N/A	#N/A	#N/A	5.4	0.0051	14.3	0.0032	0.003	15.4	0	0	0
5:96330966:T:C	5:96252803:G:A	0.929415	5:96995262:T:C	5:96917099:G:A	5:96995262:T:C	rs27436	nEnhancer_nSkew	15.4	0.003	#N/A	#N/A	#N/A	#N/A	#N/A	#N/A	#N/A	#N/A	5.4	0.0051	14.3	0.0032	0.003	15.4	0	0	0
5:96331369:C:A	5:96252803:G:A	0.925572	5:96995665:C:A	5:96917099:G:A	5:96995665:C:A	rs444309	nEnhancer_nSkew	15.4	0.0028	#N/A	#N/A	#N/A	#N/A	#N/A	#N/A	#N/A	#N/A	5.4	0.005	14.3	0.003	0.0028	15.4	0	0	0
5:96331371:A:C	5:96252803:G:A	0.929415	5:96995667:A:C	5:96917099:G:A	5:96995667:A:C	rs430827	nEnhancer_nSkew	15.4	0.003	#N/A	#N/A	#N/A	#N/A	#N/A	#N/A	#N/A	#N/A	5.4	0.0051	14.3	0.0032	0.003	15.4	0	0	0
5:96332085:TC:T	5:96252803:G:A	0.925493	5:96996381:TC:T	5:96917099:G:A	5:96996381:TC:T	rs3836862	nEnhancer_nSkew	15.4	0.0028	#N/A	#N/A	#N/A	#N/A	#N/A	#N/A	#N/A	#N/A	5.4	0.005	14.3	0.003	0.0028	15.4	0	0	0
5:96334558:G:T	5:96252803:G:A	0.983928	5:96998854:G:T	5:96917099:G:A	5:96998854:G:T	rs27306	nEnhancer_nSkew	15.4	0.0096	#N/A	#N/A	#N/A	#N/A	#N/A	#N/A	#N/A	#N/A	5.4	0.0096	14.3	0.0096	0.0096	15.4	0	0	0
5:96336156:C:CATG	5:96252803:G:A	0.983928	5:97000452:C:CATG	5:96917099:G:A	5:97000452:C:CATG	rs34028025	nEnhancer_nSkew	15.4	0.0096	#N/A	#N/A	#N/A	#N/A	#N/A	#N/A	#N/A	#N/A	5.4	0.0096	14.3	0.0096	0.0096	15.4	0	0	0
5:96336791:A:G	5:96252803:G:A	0.929415	5:97001087:A:G	5:96917099:G:A	5:97001087:A:G	rs38043	Enhancer_Skew	15.4	0.003	#N/A	#N/A	#N/A	#N/A	#N/A	#N/A	#N/A	#N/A	5.4	0.0051	14.3	0.0032	0.003	15.4	0	0	0
5:96337790:T:C	5:96252803:G:A	0.929415	5:97002086:T:C	5:96917099:G:A	5:97002086:T:C	rs38044	nEnhancer_nSkew	15.4	0.003	#N/A	#N/A	#N/A	#N/A	#N/A	#N/A	#N/A	#N/A	5.4	0.0051	14.3	0.0032	0.003	15.4	0	0	0
5:96338505:C:G	5:96252803:G:A	0.983928	5:97002801:C:G	5:96917099:G:A	5:97002801:C:G	rs27307	nEnhancer_nSkew	15.4	0.0096	#N/A	#N/A	#N/A	#N/A	#N/A	#N/A	#N/A	#N/A	5.4	0.0096	14.3	0.0096	0.0096	15.4	0	0	0
5:96339488:G:T	5:96252803:G:A	0.983928	5:97003784:G:T	5:96917099:G:A	5:97003784:G:T	rs27997	nEnhancer_nSkew	15.4	0.0096	#N/A	#N/A	#N/A	#N/A	#N/A	#N/A	#N/A	#N/A	5.4	0.0096	14.3	0.0096	0.0096	15.4	0	0	0
5:96343552:A:G	5:96252803:G:A	0.925148	5:97007848:A:G	5:96917099:G:A	5:97007848:A:G	rs27659	nEnhancer_nSkew	15.4	0.0028	#N/A	#N/A	#N/A	#N/A	#N/A	#N/A	#N/A	#N/A	5.4	0.005	14.3	0.003	0.0028	15.4	0	0	0
5:96345066:A:ATTTC	5:96252803:G:A	0.963616	5:97009362:A:ATTTC	5:96917099:G:A	5:97009362:A:ATTTC	rs556484645	nEnhancer_nSkew	15.4	0.0058	#N/A	#N/A	#N/A	#N/A	#N/A	#N/A	#N/A	#N/A	5.4	0.0073	14.3	0.006	0.0058	15.4	0	0	0
5:96345739:A:G	5:96252803:G:A	0.983928	5:97010035:A:G	5:96917099:G:A	5:97010035:A:G	rs27711	nEnhancer_nSkew	15.4	0.0096	#N/A	#N/A	#N/A	#N/A	#N/A	#N/A	#N/A	#N/A	5.4	0.0096	14.3	0.0096	0.0096	15.4	0	0	0
5:96346278:G:T	5:96252803:G:A	0.929415	5:97010574:G:T	5:96917099:G:A	5:97010574:G:T	rs27289	nEnhancer_nSkew	15.4	0.003	#N/A	#N/A	#N/A	#N/A	#N/A	#N/A	#N/A	#N/A	5.4	0.0051	14.3	0.0032	0.003	15.4	0	0	0
5:96347775:C:G	5:96252803:G:A	0.979999	5:97012071:C:G	5:96917099:G:A	5:97012071:C:G	rs27660	nEnhancer_nSkew	15.4	0.0086	#N/A	#N/A	#N/A	#N/A	#N/A	#N/A	#N/A	#N/A	5.4	0.009	14.3	0.0087	0.0086	15.4	0	0	0
5:96350088:G:A	5:96252803:G:A	0.929415	5:97014384:G:A	5:96917099:G:A	5:97014384:G:A	rs27290	nEnhancer_nSkew	15.4	0.003	#N/A	#N/A	#N/A	#N/A	#N/A	#N/A	#N/A	#N/A	5.4	0.0051	14.3	0.0032	0.003	15.4	0	0	0
5:96350270:G:A	5:96252803:G:A	0.88889	5:97014566:G:A	5:96917099:G:A	5:97014566:G:A	rs27291	nEnhancer_nSkew	15.4	0.0015	#N/A	#N/A	#N/A	#N/A	#N/A	#N/A	#N/A	#N/A	5.4	0.0036	14.3	0.0017	0.0015	15.4	0	0	0
5:96353223:C:G	5:96252803:G:A	0.983928	5:97017519:C:G	5:96917099:G:A	5:97017519:C:G	rs38029	nEnhancer_nSkew	15.4	0.0096	#N/A	#N/A	#N/A	#N/A	#N/A	#N/A	#N/A	#N/A	5.4	0.0096	14.3	0.0096	0.0096	15.4	0	0	0
5:96355448:A:G	5:96252803:G:A	0.983928	5:97019744:A:G	5:96917099:G:A	5:97019744:A:G	rs38031	nEnhancer_nSkew	15.4	0.0096	#N/A	#N/A	#N/A	#N/A	#N/A	#N/A	#N/A	#N/A	5.4	0.0096	14.3	0.0096	0.0096	15.4	0	0	0
5:96355603:A:G	5:96252803:G:A	0.983928	5:97019899:A:G	5:96917099:G:A	5:97019899:A:G	rs27993	nEnhancer_nSkew	15.4	0.0096	#N/A	#N/A	#N/A	#N/A	#N/A	#N/A	#N/A	#N/A	5.4	0.0096	14.3	0.0096	0.0096	15.4	0	0	0
5:96356946:C:CAA	5:96252803:G:A	0.983928	5:97021242:C:CAA	5:96917099:G:A	5:97021242:C:CAA	rs1611102	nEnhancer_nSkew	15.4	0.0096	#N/A	#N/A	#N/A	#N/A	#N/A	#N/A	#N/A	#N/A	5.4	0.0096	14.3	0.0096	0.0096	15.4	0	0	0
5:96357178:A:G	5:96252803:G:A	0.929415	5:97021474:A:G	5:96917099:G:A	5:97021474:A:G	rs27293	nEnhancer_nSkew	15.4	0.003	#N/A	#N/A	#N/A	#N/A	#N/A	#N/A	#N/A	#N/A	5.4	0.0051	14.3	0.0032	0.003	15.4	0	0	0
5:96358687:C:T	5:96252803:G:A	0.929415	5:97022983:C:T	5:96917099:G:A	5:97022983:C:T	rs27295	nEnhancer_nSkew	15.4	0.003	#N/A	#N/A	#N/A	#N/A	#N/A	#N/A	#N/A	#N/A	5.4	0.0051	14.3	0.0032	0.003	15.4	0	0	0
5:96361521:TA:T	5:96252803:G:A	0.909311	5:97025817:TA:T	5:96917099:G:A	5:97025817:TA:T	rs561318911;rs35345032	nEnhancer_nSkew	15.4	0.0021	#N/A	#N/A	#N/A	#N/A	#N/A	#N/A	#N/A	#N/A	5.4	0.0043	14.3	0.0023	0.0021	15.4	0	0	0
5:96362800:T:G	5:96252803:G:A	0.909311	5:97027096:T:G	5:96917099:G:A	5:97027096:T:G	rs27298	Enhancer_nSkew	15.4	0.0021	#N/A	#N/A	#N/A	#N/A	#N/A	#N/A	#N/A	#N/A	5.4	0.0043	14.3	0.0023	0.0021	15.4	0	0	0
5:96363407:C:T	5:96252803:G:A	0.909311	5:97027703:C:T	5:96917099:G:A	5:97027703:C:T	rs27300	Enhancer_nSkew	15.4	0.0021	#N/A	#N/A	#N/A	#N/A	#N/A	#N/A	#N/A	#N/A	5.4	0.0043	14.3	0.0023	0.0021	15.4	0	0	0
5:96364063:C:T	5:96252803:G:A	0.983928	5:97028359:C:T	5:96917099:G:A	5:97028359:C:T	rs27712	nEnhancer_nSkew	15.4	0.0096	#N/A	#N/A	#N/A	#N/A	#N/A	#N/A	#N/A	#N/A	5.4	0.0096	14.3	0.0096	0.0096	15.4	0	0	0
5:96364454:C:G	5:96252803:G:A	0.929415	5:97028750:C:G	5:96917099:G:A	5:97028750:C:G	rs39602	nEnhancer_nSkew	15.4	0.003	#N/A	#N/A	#N/A	#N/A	#N/A	#N/A	#N/A	#N/A	5.4	0.0051	14.3	0.0032	0.003	15.4	0	0	0
5:96367408:G:A	5:96252803:G:A	0.909311	5:97031704:G:A	5:96917099:G:A	5:97031704:G:A	rs27998	nEnhancer_nSkew	15.4	0.0021	#N/A	#N/A	#N/A	#N/A	#N/A	#N/A	#N/A	#N/A	5.4	0.0043	14.3	0.0023	0.0021	15.4	0	0	0
5:96373750:G:A	5:96252803:G:A	0.852152	5:97038046:G:A	5:96917099:G:A	5:97038046:G:A	rs27302	Enhancer_nSkew	15.4	0.0008	#N/A	#N/A	#N/A	#N/A	#N/A	#N/A	#N/A	#N/A	5.4	0.0027	14.3	0.0009	0.0008	15.4	0	0	0
6:106463881:T:C	6:106474749:C:T	0.945949	6:106016006:T:C	6:106026874:C:T	6:106016006:T:C	rs6923703	nEnhancer_nSkew	#N/A	#N/A	#N/A	#N/A	#N/A	#N/A	#N/A	#N/A	#N/A	#N/A	#N/A	#N/A	21.4	0.0364	0.0364	21.4	0	0	0
6:106468486:C:T	6:106474749:C:T	0.803221	6:106020611:C:T	6:106026874:C:T	6:106020611:C:T	rs9480634	nEnhancer_nSkew	#N/A	#N/A	#N/A	#N/A	#N/A	#N/A	#N/A	#N/A	#N/A	#N/A	#N/A	#N/A	21.4	0.0016	0.0016	21.4	0	0	0
6:106471281:A:G	6:106474749:C:T	1	6:106023406:A:G	6:106026874:C:T	6:106023406:A:G	rs6568426	nEnhancer_nSkew	#N/A	#N/A	#N/A	#N/A	#N/A	#N/A	#N/A	#N/A	#N/A	#N/A	#N/A	#N/A	21.4	0.2972	0.2972	21.4	1	1	1
6:106472120:T:A	6:106474749:C:T	0.805597	6:106024245:T:A	6:106026874:C:T	6:106024245:T:A	rs4478446	nEnhancer_nSkew	#N/A	#N/A	#N/A	#N/A	#N/A	#N/A	#N/A	#N/A	#N/A	#N/A	#N/A	#N/A	21.4	0.0017	0.0017	21.4	0	0	0
6:106472457:T:C	6:106474749:C:T	0.805597	6:106024582:T:C	6:106026874:C:T	6:106024582:T:C	rs6941301	nEnhancer_nSkew	#N/A	#N/A	#N/A	#N/A	#N/A	#N/A	#N/A	#N/A	#N/A	#N/A	#N/A	#N/A	21.4	0.0017	0.0017	21.4	0	0	0
6:106474749:C:T	6:106474749:C:T	1	6:106026874:C:T	6:106026874:C:T	6:106026874:C:T	rs4946717	nEnhancer_nSkew	#N/A	#N/A	#N/A	#N/A	#N/A	#N/A	#N/A	#N/A	#N/A	#N/A	#N/A	#N/A	21.4	0.2972	0.2972	21.4	1	1	1
6:106480200:A:AT	6:106474749:C:T	0.849015	6:106032325:A:AT	6:106026874:C:T	6:106032325:A:AT	rs545582848	nEnhancer_nSkew	#N/A	#N/A	#N/A	#N/A	#N/A	#N/A	#N/A	#N/A	#N/A	#N/A	#N/A	#N/A	21.4	0.0044	0.0044	21.4	0	0	0
6:106483518:A:T	6:106474749:C:T	0.978007	6:106035643:A:T	6:106026874:C:T	6:106035643:A:T	rs4349854	nEnhancer_nSkew	#N/A	#N/A	#N/A	#N/A	#N/A	#N/A	#N/A	#N/A	#N/A	#N/A	#N/A	#N/A	21.4	0.084	0.084	21.4	0	1	1
6:106486986:CTTCT:C	6:106474749:C:T	0.902256	6:106039111:CTTCT:C	6:106026874:C:T	6:106039111:CTTCT:C	rs137977717	nEnhancer_nSkew	#N/A	#N/A	#N/A	#N/A	#N/A	#N/A	#N/A	#N/A	#N/A	#N/A	#N/A	#N/A	21.4	0.0139	0.0139	21.4	0	0	0
6:106488970:T:G	6:106474749:C:T	0.981756	6:106041095:T:G	6:106026874:C:T	6:106041095:T:G	rs7761376	nEnhancer_nSkew	#N/A	#N/A	#N/A	#N/A	#N/A	#N/A	#N/A	#N/A	#N/A	#N/A	#N/A	#N/A	21.4	0.0947	0.0947	21.4	1	1	1
6:106489831:T:A	6:106474749:C:T	0.902256	6:106041956:T:A	6:106026874:C:T	6:106041956:T:A	rs7766634	nEnhancer_nSkew	#N/A	#N/A	#N/A	#N/A	#N/A	#N/A	#N/A	#N/A	#N/A	#N/A	#N/A	#N/A	21.4	0.0139	0.0139	21.4	0	0	0
6:106490225:G:A	6:106474749:C:T	0.978134	6:106042350:G:A	6:106026874:C:T	6:106042350:G:A	rs7747343	nEnhancer_nSkew	#N/A	#N/A	#N/A	#N/A	#N/A	#N/A	#N/A	#N/A	#N/A	#N/A	#N/A	#N/A	21.4	0.0843	0.0843	21.4	1	1	1
6:106502632:T:C	6:106474749:C:T	0.971007	6:106054757:T:C	6:106026874:C:T	6:106054757:T:C	rs4311543	nEnhancer_nSkew	#N/A	#N/A	#N/A	#N/A	#N/A	#N/A	#N/A	#N/A	#N/A	#N/A	#N/A	#N/A	21.4	0.0684	0.0684	21.4	0	0	1
6:111857332:A:T	6:111885752:T:C	0.826244	6:111536129:A:T	6:111564549:T:C	6:111536129:A:T	rs534843656	nEnhancer_nSkew	#N/A	#N/A	#N/A	#N/A	#N/A	#N/A	#N/A	#N/A	#N/A	#N/A	#N/A	#N/A	17.05	0.0045	0.0045	17.05	0	0	0
6:111858066:G:T	6:111885752:T:C	0.812018	6:111536863:G:T	6:111564549:T:C	6:111536863:G:T	rs13212489	nEnhancer_nSkew	#N/A	#N/A	#N/A	#N/A	#N/A	#N/A	#N/A	#N/A	#N/A	#N/A	#N/A	#N/A	17.05	0.0035	0.0035	17.05	0	0	0
6:111858489:G:A	6:111885752:T:C	0.826244	6:111537286:G:A	6:111564549:T:C	6:111537286:G:A	rs76257900	nEnhancer_nSkew	#N/A	#N/A	#N/A	#N/A	#N/A	#N/A	#N/A	#N/A	#N/A	#N/A	#N/A	#N/A	17.05	0.0045	0.0045	17.05	0	0	0
6:111868631:G:A	6:111885752:T:C	0.826244	6:111547428:G:A	6:111564549:T:C	6:111547428:G:A	rs7741847	nEnhancer_nSkew	#N/A	#N/A	#N/A	#N/A	#N/A	#N/A	#N/A	#N/A	#N/A	#N/A	#N/A	#N/A	17.05	0.0045	0.0045	17.05	0	0	0
6:111871958:G:A	6:111885752:T:C	0.826244	6:111550755:G:A	6:111564549:T:C	6:111550755:G:A	rs79052344	nEnhancer_nSkew	#N/A	#N/A	#N/A	#N/A	#N/A	#N/A	#N/A	#N/A	#N/A	#N/A	#N/A	#N/A	17.05	0.0045	0.0045	17.05	0	0	0
6:111877938:A:AGTT	6:111885752:T:C	1	6:111556735:A:AGTT	6:111564549:T:C	6:111556735:A:AGTT	rs201372735	nEnhancer_nSkew	#N/A	#N/A	#N/A	#N/A	#N/A	#N/A	#N/A	#N/A	#N/A	#N/A	#N/A	#N/A	17.05	0.2525	0.2525	17.05	1	1	1
6:111879130:G:A	6:111885752:T:C	1	6:111557927:G:A	6:111564549:T:C	6:111557927:G:A	rs145220678	nEnhancer_nSkew	#N/A	#N/A	#N/A	#N/A	#N/A	#N/A	#N/A	#N/A	#N/A	#N/A	#N/A	#N/A	17.05	0.2525	0.2525	17.05	1	1	1
6:111885752:T:C	6:111885752:T:C	1	6:111564549:T:C	6:111564549:T:C	6:111564549:T:C	rs2179070	nEnhancer_nSkew	#N/A	#N/A	#N/A	#N/A	#N/A	#N/A	#N/A	#N/A	#N/A	#N/A	#N/A	#N/A	17.05	0.2525	0.2525	17.05	1	1	1
6:111888540:C:T	6:111885752:T:C	0.935064	6:111567337:C:T	6:111564549:T:C	6:111567337:C:T	rs34659678	nEnhancer_nSkew	#N/A	#N/A	#N/A	#N/A	#N/A	#N/A	#N/A	#N/A	#N/A	#N/A	#N/A	#N/A	17.05	0.0322	0.0322	17.05	0	0	1
6:111893237:T:C	6:111885752:T:C	0.95204	6:111572034:T:C	6:111564549:T:C	6:111572034:T:C	rs34896684	nEnhancer_nSkew	#N/A	#N/A	#N/A	#N/A	#N/A	#N/A	#N/A	#N/A	#N/A	#N/A	#N/A	#N/A	17.05	0.0451	0.0451	17.05	0	1	1
6:111896254:G:A	6:111885752:T:C	0.903698	6:111575051:G:A	6:111564549:T:C	6:111575051:G:A	rs13194006	nEnhancer_nSkew	#N/A	#N/A	#N/A	#N/A	#N/A	#N/A	#N/A	#N/A	#N/A	#N/A	#N/A	#N/A	17.05	0.0181	0.0181	17.05	0	0	1
6:111898845:G:A	6:111885752:T:C	0.935853	6:111577642:G:A	6:111564549:T:C	6:111577642:G:A	rs13206153	nEnhancer_nSkew	#N/A	#N/A	#N/A	#N/A	#N/A	#N/A	#N/A	#N/A	#N/A	#N/A	#N/A	#N/A	17.05	0.0327	0.0327	17.05	0	1	1
6:111901253:G:GA	6:111885752:T:C	0.935853	6:111580050:G:GA	6:111564549:T:C	6:111580050:G:GA	rs111518603	nEnhancer_nSkew	#N/A	#N/A	#N/A	#N/A	#N/A	#N/A	#N/A	#N/A	#N/A	#N/A	#N/A	#N/A	17.05	0.0327	0.0327	17.05	0	1	1
6:111901838:G:A	6:111885752:T:C	0.919739	6:111580635:G:A	6:111564549:T:C	6:111580635:G:A	rs13196377	nEnhancer_nSkew	#N/A	#N/A	#N/A	#N/A	#N/A	#N/A	#N/A	#N/A	#N/A	#N/A	#N/A	#N/A	17.05	0.0242	0.0242	17.05	0	0	1
6:111910689:C:T	6:111885752:T:C	0.889841	6:111589486:C:T	6:111564549:T:C	6:111589486:C:T	rs73534579	Enhancer_nSkew	#N/A	#N/A	#N/A	#N/A	#N/A	#N/A	#N/A	#N/A	#N/A	#N/A	#N/A	#N/A	17.05	0.0141	0.0141	17.05	0	0	0
6:111913070:G:A	6:111885752:T:C	0.873438	6:111591867:G:A	6:111564549:T:C	6:111591867:G:A	rs13190932	nEnhancer_nSkew	#N/A	#N/A	#N/A	#N/A	#N/A	#N/A	#N/A	#N/A	#N/A	#N/A	#N/A	#N/A	17.05	0.0105	0.0105	17.05	0	0	0
6:111916163:G:A	6:111885752:T:C	0.873438	6:111594960:G:A	6:111564549:T:C	6:111594960:G:A	rs73534586	Enhancer_nSkew	#N/A	#N/A	#N/A	#N/A	#N/A	#N/A	#N/A	#N/A	#N/A	#N/A	#N/A	#N/A	17.05	0.0105	0.0105	17.05	0	0	0
6:111929862:G:T	6:111929862:G:T	1	6:111608659:G:T	6:111608659:G:T	6:111608659:G:T	rs9481169	nEnhancer_nSkew	#N/A	#N/A	#N/A	#N/A	41.7	1	#N/A	#N/A	#N/A	#N/A	#N/A	#N/A	#N/A	#N/A	1	41.7	1	1	1
6:119102271:A:G	6:119215402:A:C	0.836196	6:118781108:A:G	6:118894238:A:C	6:118781108:A:G	rs7743045	nEnhancer_nSkew	#N/A	#N/A	9.52	0.0136	#N/A	#N/A	#N/A	#N/A	#N/A	#N/A	#N/A	#N/A	#N/A	#N/A	0.0136	9.52	0	1	1
6:119108363:T:C	6:119215402:A:C	0.85331	6:118787200:T:C	6:118894238:A:C	6:118787200:T:C	rs902780	nEnhancer_nSkew	#N/A	#N/A	9.52	0.0166	#N/A	#N/A	#N/A	#N/A	#N/A	#N/A	#N/A	#N/A	#N/A	#N/A	0.0166	9.52	0	1	1
6:119112591:T:G	6:119215402:A:C	0.85331	6:118791428:T:G	6:118894238:A:C	6:118791428:T:G	rs7754916	nEnhancer_nSkew	#N/A	#N/A	9.52	0.0166	#N/A	#N/A	#N/A	#N/A	#N/A	#N/A	#N/A	#N/A	#N/A	#N/A	0.0166	9.52	0	1	1
6:119140493:G:A	6:119215402:A:C	0.922304	6:118819330:G:A	6:118894238:A:C	6:118819330:G:A	rs4027592	nEnhancer_nSkew	#N/A	#N/A	9.52	0.0373	#N/A	#N/A	#N/A	#N/A	#N/A	#N/A	#N/A	#N/A	#N/A	#N/A	0.0373	9.52	1	1	1
6:119159482:C:T	6:119215402:A:C	0.93941	6:118838319:C:T	6:118894238:A:C	6:118838319:C:T	rs36142021	nEnhancer_nSkew	#N/A	#N/A	9.52	0.0465	#N/A	#N/A	#N/A	#N/A	#N/A	#N/A	#N/A	#N/A	#N/A	#N/A	0.0465	9.52	1	1	1
6:119181125:G:A	6:119215402:A:C	0.93941	6:118859962:G:A	6:118894238:A:C	6:118859962:G:A	rs139447489	nEnhancer_nSkew	#N/A	#N/A	9.52	0.0465	#N/A	#N/A	#N/A	#N/A	#N/A	#N/A	#N/A	#N/A	#N/A	#N/A	0.0465	9.52	1	1	1
6:119215402:A:C	6:119215402:A:C	1	6:118894238:A:C	6:118894238:A:C	6:118894238:A:C	rs11542663	nEnhancer_nSkew	#N/A	#N/A	9.52	0.1939	#N/A	#N/A	#N/A	#N/A	#N/A	#N/A	#N/A	#N/A	#N/A	#N/A	0.1939	9.52	1	1	1
6:119247734:T:C	6:119215402:A:C	1	6:118926569:T:C	6:118894238:A:C	6:118926569:T:C	rs6916491	nEnhancer_nSkew	#N/A	#N/A	9.52	0.1939	#N/A	#N/A	#N/A	#N/A	#N/A	#N/A	#N/A	#N/A	#N/A	#N/A	0.1939	9.52	1	1	1
6:119256332:A:C	6:119215402:A:C	0.964676	6:118935167:A:C	6:118894238:A:C	6:118935167:A:C	rs114000233	Enhancer_nSkew	#N/A	#N/A	9.52	0.0672	#N/A	#N/A	#N/A	#N/A	#N/A	#N/A	#N/A	#N/A	#N/A	#N/A	0.0672	9.52	1	1	1
6:119256648:A:G	6:119215402:A:C	0.964676	6:118935483:A:G	6:118894238:A:C	6:118935483:A:G	rs4946371	nEnhancer_nSkew	#N/A	#N/A	9.52	0.0672	#N/A	#N/A	#N/A	#N/A	#N/A	#N/A	#N/A	#N/A	#N/A	#N/A	0.0672	9.52	1	1	1
6:119294577:C:T	6:119215402:A:C	0.913685	6:118973412:C:T	6:118894238:A:C	6:118973412:C:T	rs9387621	nEnhancer_nSkew	#N/A	#N/A	9.52	0.0335	#N/A	#N/A	#N/A	#N/A	#N/A	#N/A	#N/A	#N/A	#N/A	#N/A	0.0335	9.52	1	1	1
6:119298837:G:T	6:119215402:A:C	0.913685	6:118977672:G:T	6:118894238:A:C	6:118977672:G:T	rs12527291	nEnhancer_nSkew	#N/A	#N/A	9.52	0.0335	#N/A	#N/A	#N/A	#N/A	#N/A	#N/A	#N/A	#N/A	#N/A	#N/A	0.0335	9.52	1	1	1
6:119305684:TA:T	6:119215402:A:C	0.913685	6:118984519:TA:T	6:118894238:A:C	6:118984519:TA:T	rs11326548	Enhancer_nSkew	#N/A	#N/A	9.52	0.0335	#N/A	#N/A	#N/A	#N/A	#N/A	#N/A	#N/A	#N/A	#N/A	#N/A	0.0335	9.52	1	1	1
6:119319052:C:G	6:119215402:A:C	0.913685	6:118997887:C:G	6:118894238:A:C	6:118997887:C:G	rs72970476	nEnhancer_nSkew	#N/A	#N/A	9.52	0.0335	#N/A	#N/A	#N/A	#N/A	#N/A	#N/A	#N/A	#N/A	#N/A	#N/A	0.0335	9.52	1	1	1
6:119323987:A:T	6:119215402:A:C	0.908843	6:119002822:A:T	6:118894238:A:C	6:119002822:A:T	rs3756940	nEnhancer_nSkew	#N/A	#N/A	9.52	0.0316	#N/A	#N/A	#N/A	#N/A	#N/A	#N/A	#N/A	#N/A	#N/A	#N/A	0.0316	9.52	0	1	1
6:119329387:G:A	6:119215402:A:C	0.908843	6:119008222:G:A	6:118894238:A:C	6:119008222:G:A	rs12527363	nEnhancer_nSkew	#N/A	#N/A	9.52	0.0316	#N/A	#N/A	#N/A	#N/A	#N/A	#N/A	#N/A	#N/A	#N/A	#N/A	0.0316	9.52	0	1	1
6:119331888:T:A	6:119215402:A:C	0.814791	6:119010723:T:A	6:118894238:A:C	6:119010723:T:A	rs9387624	Enhancer_Skew	#N/A	#N/A	9.52	0.0106	#N/A	#N/A	#N/A	#N/A	#N/A	#N/A	#N/A	#N/A	#N/A	#N/A	0.0106	9.52	0	0	0
6:119332104:T:A	6:119215402:A:C	0.818025	6:119010939:T:A	6:118894238:A:C	6:119010939:T:A	rs9387625	nEnhancer_nSkew	#N/A	#N/A	9.52	0.0111	#N/A	#N/A	#N/A	#N/A	#N/A	#N/A	#N/A	#N/A	#N/A	#N/A	0.0111	9.52	0	0	1
6:119336466:C:A	6:119215402:A:C	0.814791	6:119015301:C:A	6:118894238:A:C	6:119015301:C:A	rs77578042	nEnhancer_nSkew	#N/A	#N/A	9.52	0.0106	#N/A	#N/A	#N/A	#N/A	#N/A	#N/A	#N/A	#N/A	#N/A	#N/A	0.0106	9.52	0	0	0
6:119337215:T:C	6:119215402:A:C	0.819842	6:119016050:T:C	6:118894238:A:C	6:119016050:T:C	rs9387626	Enhancer_nSkew	#N/A	#N/A	9.52	0.0113	#N/A	#N/A	#N/A	#N/A	#N/A	#N/A	#N/A	#N/A	#N/A	#N/A	0.0113	9.52	0	0	1
6:119344546:A:C	6:119215402:A:C	0.823059	6:119023381:A:C	6:118894238:A:C	6:119023381:A:C	rs12664251	nEnhancer_nSkew	#N/A	#N/A	9.52	0.0117	#N/A	#N/A	#N/A	#N/A	#N/A	#N/A	#N/A	#N/A	#N/A	#N/A	0.0117	9.52	0	0	1
6:119353018:A:T	6:119215402:A:C	0.819842	6:119031853:A:T	6:118894238:A:C	6:119031853:A:T	rs9387628	nEnhancer_nSkew	#N/A	#N/A	9.52	0.0113	#N/A	#N/A	#N/A	#N/A	#N/A	#N/A	#N/A	#N/A	#N/A	#N/A	0.0113	9.52	0	0	1
6:126659043:T:G	6:126752884:C:G	0.968976	6:126337897:T:G	6:126431738:C:G	6:126337897:T:G	rs6919397	nEnhancer_nSkew	#N/A	#N/A	#N/A	#N/A	#N/A	#N/A	#N/A	#N/A	9.15	0.0078	#N/A	#N/A	#N/A	#N/A	0.0078	9.15	0	0	0
6:126660355:T:TAGG	6:126752884:C:G	0.968976	6:126339209:T:TAGG	6:126431738:C:G	6:126339209:T:TAGG	rs79950493	nEnhancer_nSkew	#N/A	#N/A	#N/A	#N/A	#N/A	#N/A	#N/A	#N/A	9.15	0.0078	#N/A	#N/A	#N/A	#N/A	0.0078	9.15	0	0	0
6:126661154:T:C	6:126752884:C:G	0.968976	6:126340008:T:C	6:126431738:C:G	6:126340008:T:C	rs9388486	Enhancer_nSkew	#N/A	#N/A	#N/A	#N/A	#N/A	#N/A	#N/A	#N/A	9.15	0.0078	#N/A	#N/A	#N/A	#N/A	0.0078	9.15	0	0	0
6:126661858:C:T	6:126752884:C:G	0.961044	6:126340712:C:T	6:126431738:C:G	6:126340712:C:T	rs9375435	nEnhancer_nSkew	#N/A	#N/A	#N/A	#N/A	#N/A	#N/A	#N/A	#N/A	9.15	0.0069	#N/A	#N/A	#N/A	#N/A	0.0069	9.15	0	0	0
6:126664333:C:T	6:126752884:C:G	0.976763	6:126343187:C:T	6:126431738:C:G	6:126343187:C:T	rs17754780	nEnhancer_nSkew	#N/A	#N/A	#N/A	#N/A	#N/A	#N/A	#N/A	#N/A	9.15	0.0089	#N/A	#N/A	#N/A	#N/A	0.0089	9.15	0	0	0
6:126666416:C:T	6:126752884:C:G	0.976763	6:126345270:C:T	6:126431738:C:G	6:126345270:C:T	rs6907898	nEnhancer_nSkew	#N/A	#N/A	#N/A	#N/A	#N/A	#N/A	#N/A	#N/A	9.15	0.0089	#N/A	#N/A	#N/A	#N/A	0.0089	9.15	0	0	0
6:126666825:A:ATAACT	6:126752884:C:G	0.976763	6:126345679:A:ATAACT	6:126431738:C:G	6:126345679:A:ATAACT	rs139082274	nEnhancer_nSkew	#N/A	#N/A	#N/A	#N/A	#N/A	#N/A	#N/A	#N/A	9.15	0.0089	#N/A	#N/A	#N/A	#N/A	0.0089	9.15	0	0	0
6:126669479:C:A	6:126752884:C:G	0.972923	6:126348333:C:A	6:126431738:C:G	6:126348333:C:A	rs9401876	nEnhancer_nSkew	#N/A	#N/A	#N/A	#N/A	#N/A	#N/A	#N/A	#N/A	9.15	0.0083	#N/A	#N/A	#N/A	#N/A	0.0083	9.15	0	0	0
6:126672295:A:AGTGT	6:126752884:C:G	0.950368	6:126351149:A:AGTGT	6:126431738:C:G	6:126351149:A:AGTGT	rs71024750	nEnhancer_nSkew	#N/A	#N/A	#N/A	#N/A	#N/A	#N/A	#N/A	#N/A	9.15	0.0059	#N/A	#N/A	#N/A	#N/A	0.0059	9.15	0	0	0
6:126674354:A:G	6:126752884:C:G	0.976763	6:126353208:A:G	6:126431738:C:G	6:126353208:A:G	rs2045258	nEnhancer_nSkew	#N/A	#N/A	#N/A	#N/A	#N/A	#N/A	#N/A	#N/A	9.15	0.0089	#N/A	#N/A	#N/A	#N/A	0.0089	9.15	0	0	0
6:126676704:A:AC	6:126752884:C:G	0.976763	6:126355558:A:AC	6:126431738:C:G	6:126355558:A:AC	rs34719908	nEnhancer_nSkew	#N/A	#N/A	#N/A	#N/A	#N/A	#N/A	#N/A	#N/A	9.15	0.0089	#N/A	#N/A	#N/A	#N/A	0.0089	9.15	0	0	0
6:126678268:G:T	6:126752884:C:G	0.880097	6:126357122:G:T	6:126431738:C:G	6:126357122:G:T	rs9388487	nEnhancer_nSkew	#N/A	#N/A	#N/A	#N/A	#N/A	#N/A	#N/A	#N/A	9.15	0.0025	#N/A	#N/A	#N/A	#N/A	0.0025	9.15	0	0	0
6:126678331:T:TA	6:126752884:C:G	0.880097	6:126357185:T:TA	6:126431738:C:G	6:126357185:T:TA	rs35510806	nEnhancer_nSkew	#N/A	#N/A	#N/A	#N/A	#N/A	#N/A	#N/A	#N/A	9.15	0.0025	#N/A	#N/A	#N/A	#N/A	0.0025	9.15	0	0	0
6:126679106:A:T	6:126752884:C:G	0.976763	6:126357960:A:T	6:126431738:C:G	6:126357960:A:T	rs9491624	nEnhancer_nSkew	#N/A	#N/A	#N/A	#N/A	#N/A	#N/A	#N/A	#N/A	9.15	0.0089	#N/A	#N/A	#N/A	#N/A	0.0089	9.15	0	0	0
6:126680489:G:A	6:126752884:C:G	0.976763	6:126359343:G:A	6:126431738:C:G	6:126359343:G:A	rs2326387	nEnhancer_nSkew	#N/A	#N/A	#N/A	#N/A	#N/A	#N/A	#N/A	#N/A	9.15	0.0089	#N/A	#N/A	#N/A	#N/A	0.0089	9.15	0	0	0
6:126682068:AT:A	6:126752884:C:G	0.976763	6:126360922:AT:A	6:126431738:C:G	6:126360922:AT:A	rs35634111	nEnhancer_nSkew	#N/A	#N/A	#N/A	#N/A	#N/A	#N/A	#N/A	#N/A	9.15	0.0089	#N/A	#N/A	#N/A	#N/A	0.0089	9.15	0	0	0
6:126683594:A:G	6:126752884:C:G	0.880097	6:126362448:A:G	6:126431738:C:G	6:126362448:A:G	rs9398803	nEnhancer_nSkew	#N/A	#N/A	#N/A	#N/A	#N/A	#N/A	#N/A	#N/A	9.15	0.0025	#N/A	#N/A	#N/A	#N/A	0.0025	9.15	0	0	0
6:126685827:G:C	6:126752884:C:G	0.976763	6:126364681:G:C	6:126431738:C:G	6:126364681:G:C	rs2027299	nEnhancer_nSkew	#N/A	#N/A	#N/A	#N/A	#N/A	#N/A	#N/A	#N/A	9.15	0.0089	#N/A	#N/A	#N/A	#N/A	0.0089	9.15	0	0	0
6:126686513:C:G	6:126752884:C:G	0.972751	6:126365367:C:G	6:126431738:C:G	6:126365367:C:G	rs4895807	nEnhancer_nSkew	#N/A	#N/A	#N/A	#N/A	#N/A	#N/A	#N/A	#N/A	9.15	0.0083	#N/A	#N/A	#N/A	#N/A	0.0083	9.15	0	0	0
6:126688588:C:CT	6:126752884:C:G	0.961229	6:126367442:C:CT	6:126431738:C:G	6:126367442:C:CT	rs35536837	nEnhancer_nSkew	#N/A	#N/A	#N/A	#N/A	#N/A	#N/A	#N/A	#N/A	9.15	0.0069	#N/A	#N/A	#N/A	#N/A	0.0069	9.15	0	0	0
6:126689667:C:CT	6:126752884:C:G	0.841037	6:126368521:C:CT	6:126431738:C:G	6:126368521:C:CT	rs11368520	nEnhancer_nSkew	#N/A	#N/A	#N/A	#N/A	#N/A	#N/A	#N/A	#N/A	9.15	0.0016	#N/A	#N/A	#N/A	#N/A	0.0016	9.15	0	0	0
6:126690257:AT:A	6:126752884:C:G	0.945248	6:126369111:AT:A	6:126431738:C:G	6:126369111:AT:A	rs34137445	nEnhancer_nSkew	#N/A	#N/A	#N/A	#N/A	#N/A	#N/A	#N/A	#N/A	9.15	0.0055	#N/A	#N/A	#N/A	#N/A	0.0055	9.15	0	0	0
6:126698719:A:G	6:126752884:C:G	0.976763	6:126377573:A:G	6:126431738:C:G	6:126377573:A:G	rs9388489	nEnhancer_nSkew	#N/A	#N/A	#N/A	#N/A	#N/A	#N/A	#N/A	#N/A	9.15	0.0089	#N/A	#N/A	#N/A	#N/A	0.0089	9.15	0	0	0
6:126699050:TG:T	6:126752884:C:G	0.976763	6:126377904:TG:T	6:126431738:C:G	6:126377904:TG:T	rs67126256	nEnhancer_nSkew	#N/A	#N/A	#N/A	#N/A	#N/A	#N/A	#N/A	#N/A	9.15	0.0089	#N/A	#N/A	#N/A	#N/A	0.0089	9.15	0	0	0
6:126701967:T:C	6:126752884:C:G	0.972751	6:126380821:T:C	6:126431738:C:G	6:126380821:T:C	rs1361262	nEnhancer_nSkew	#N/A	#N/A	#N/A	#N/A	#N/A	#N/A	#N/A	#N/A	9.15	0.0083	#N/A	#N/A	#N/A	#N/A	0.0083	9.15	0	0	0
6:126703390:T:A	6:126752884:C:G	0.949146	6:126382244:T:A	6:126431738:C:G	6:126382244:T:A	rs9398804	nEnhancer_nSkew	#N/A	#N/A	#N/A	#N/A	#N/A	#N/A	#N/A	#N/A	9.15	0.0058	#N/A	#N/A	#N/A	#N/A	0.0058	9.15	0	0	0
6:126704795:C:T	6:126752884:C:G	0.943552	6:126383649:C:T	6:126431738:C:G	6:126383649:C:T	rs9388490	nEnhancer_nSkew	#N/A	#N/A	#N/A	#N/A	#N/A	#N/A	#N/A	#N/A	9.15	0.0053	#N/A	#N/A	#N/A	#N/A	0.0053	9.15	0	0	0
6:126707845:CT:C	6:126752884:C:G	0.949087	6:126386699:CT:C	6:126431738:C:G	6:126386699:CT:C	rs11307281	nEnhancer_nSkew	#N/A	#N/A	#N/A	#N/A	#N/A	#N/A	#N/A	#N/A	9.15	0.0058	#N/A	#N/A	#N/A	#N/A	0.0058	9.15	0	0	0
6:126710804:C:CTGTG	6:126752884:C:G	0.927643	6:126389658:C:CTGTG	6:126431738:C:G	6:126389658:C:CTGTG	rs77560239	nEnhancer_nSkew	#N/A	#N/A	#N/A	#N/A	#N/A	#N/A	#N/A	#N/A	9.15	0.0043	#N/A	#N/A	#N/A	#N/A	0.0043	9.15	0	0	0
6:126712247:G:C	6:126752884:C:G	0.988274	6:126391101:G:C	6:126431738:C:G	6:126391101:G:C	rs1578060	nEnhancer_nSkew	#N/A	#N/A	#N/A	#N/A	#N/A	#N/A	#N/A	#N/A	9.15	0.0115	#N/A	#N/A	#N/A	#N/A	0.0115	9.15	1	1	1
6:126715359:A:AT	6:126752884:C:G	0.988217	6:126394213:A:AT	6:126431738:C:G	6:126394213:A:AT	rs575108619	Enhancer_Skew	#N/A	#N/A	#N/A	#N/A	#N/A	#N/A	#N/A	#N/A	9.15	0.0115	#N/A	#N/A	#N/A	#N/A	0.0115	9.15	1	1	1
6:126717064:A:G	6:126752884:C:G	0.846386	6:126395918:A:G	6:126431738:C:G	6:126395918:A:G	rs1591805	nEnhancer_nSkew	#N/A	#N/A	#N/A	#N/A	#N/A	#N/A	#N/A	#N/A	9.15	0.0017	#N/A	#N/A	#N/A	#N/A	0.0017	9.15	0	0	0
6:126726295:C:T	6:126752884:C:G	0.992162	6:126405149:C:T	6:126431738:C:G	6:126405149:C:T	rs9398805	nEnhancer_nSkew	#N/A	#N/A	#N/A	#N/A	#N/A	#N/A	#N/A	#N/A	9.15	0.0128	#N/A	#N/A	#N/A	#N/A	0.0128	9.15	1	1	1
6:126727415:A:AC	6:126752884:C:G	0.992162	6:126406269:A:AC	6:126431738:C:G	6:126406269:A:AC	rs35640641	nEnhancer_nSkew	#N/A	#N/A	#N/A	#N/A	#N/A	#N/A	#N/A	#N/A	9.15	0.0128	#N/A	#N/A	#N/A	#N/A	0.0128	9.15	1	1	1
6:126727908:T:G	6:126752884:C:G	0.988204	6:126406762:T:G	6:126431738:C:G	6:126406762:T:G	rs4897178	nEnhancer_nSkew	#N/A	#N/A	#N/A	#N/A	#N/A	#N/A	#N/A	#N/A	9.15	0.0115	#N/A	#N/A	#N/A	#N/A	0.0115	9.15	1	1	1
6:126727930:G:A	6:126752884:C:G	0.992162	6:126406784:G:A	6:126431738:C:G	6:126406784:G:A	rs4897179	nEnhancer_nSkew	#N/A	#N/A	#N/A	#N/A	#N/A	#N/A	#N/A	#N/A	9.15	0.0128	#N/A	#N/A	#N/A	#N/A	0.0128	9.15	1	1	1
6:126727950:A:T	6:126752884:C:G	0.992162	6:126406804:A:T	6:126431738:C:G	6:126406804:A:T	rs4897180	nEnhancer_nSkew	#N/A	#N/A	#N/A	#N/A	#N/A	#N/A	#N/A	#N/A	9.15	0.0128	#N/A	#N/A	#N/A	#N/A	0.0128	9.15	1	1	1
6:126730543:T:G	6:126752884:C:G	0.992162	6:126409397:T:G	6:126431738:C:G	6:126409397:T:G	rs576049	Enhancer_nSkew	#N/A	#N/A	#N/A	#N/A	#N/A	#N/A	#N/A	#N/A	9.15	0.0128	#N/A	#N/A	#N/A	#N/A	0.0128	9.15	1	1	1
6:126733094:T:C	6:126752884:C:G	0.988204	6:126411948:T:C	6:126431738:C:G	6:126411948:T:C	rs59698523	nEnhancer_nSkew	#N/A	#N/A	#N/A	#N/A	#N/A	#N/A	#N/A	#N/A	9.15	0.0115	#N/A	#N/A	#N/A	#N/A	0.0115	9.15	1	1	1
6:126733140:A:C	6:126752884:C:G	0.980335	6:126411994:A:C	6:126431738:C:G	6:126411994:A:C	rs112166936	nEnhancer_nSkew	#N/A	#N/A	#N/A	#N/A	#N/A	#N/A	#N/A	#N/A	9.15	0.0096	#N/A	#N/A	#N/A	#N/A	0.0096	9.15	0	0	0
6:126740823:TTA:T	6:126752884:C:G	0.992162	6:126419677:TTA:T	6:126431738:C:G	6:126419677:TTA:T	rs34279746	nEnhancer_nSkew	#N/A	#N/A	#N/A	#N/A	#N/A	#N/A	#N/A	#N/A	9.15	0.0128	#N/A	#N/A	#N/A	#N/A	0.0128	9.15	1	1	1
6:126742728:CT:C	6:126752884:C:G	0.880175	6:126421582:CT:C	6:126431738:C:G	6:126421582:CT:C	rs11334222	nEnhancer_nSkew	#N/A	#N/A	#N/A	#N/A	#N/A	#N/A	#N/A	#N/A	9.15	0.0025	#N/A	#N/A	#N/A	#N/A	0.0025	9.15	0	0	0
6:126744087:G:A	6:126752884:C:G	0.992162	6:126422941:G:A	6:126431738:C:G	6:126422941:G:A	rs9321065	nEnhancer_nSkew	#N/A	#N/A	#N/A	#N/A	#N/A	#N/A	#N/A	#N/A	9.15	0.0128	#N/A	#N/A	#N/A	#N/A	0.0128	9.15	1	1	1
6:126744993:AATT:A	6:126752884:C:G	0.992162	6:126423847:AATT:A	6:126431738:C:G	6:126423847:AATT:A	rs145608233	nEnhancer_nSkew	#N/A	#N/A	#N/A	#N/A	#N/A	#N/A	#N/A	#N/A	9.15	0.0128	#N/A	#N/A	#N/A	#N/A	0.0128	9.15	1	1	1
6:126745076:T:C	6:126752884:C:G	0.992162	6:126423930:T:C	6:126431738:C:G	6:126423930:T:C	rs2039735	nEnhancer_nSkew	#N/A	#N/A	#N/A	#N/A	#N/A	#N/A	#N/A	#N/A	9.15	0.0128	#N/A	#N/A	#N/A	#N/A	0.0128	9.15	1	1	1
6:126748493:A:G	6:126752884:C:G	0.992162	6:126427347:A:G	6:126431738:C:G	6:126427347:A:G	rs1538172	nEnhancer_nSkew	#N/A	#N/A	#N/A	#N/A	#N/A	#N/A	#N/A	#N/A	9.15	0.0128	#N/A	#N/A	#N/A	#N/A	0.0128	9.15	1	1	1
6:126751921:C:T	6:126752884:C:G	0.992162	6:126430775:C:T	6:126431738:C:G	6:126430775:C:T	rs9401881	nEnhancer_nSkew	#N/A	#N/A	#N/A	#N/A	#N/A	#N/A	#N/A	#N/A	9.15	0.0128	#N/A	#N/A	#N/A	#N/A	0.0128	9.15	1	1	1
6:126752798:C:T	6:126752884:C:G	0.992162	6:126431652:C:T	6:126431738:C:G	6:126431652:C:T	rs4565329	nEnhancer_nSkew	#N/A	#N/A	#N/A	#N/A	#N/A	#N/A	#N/A	#N/A	9.15	0.0128	#N/A	#N/A	#N/A	#N/A	0.0128	9.15	1	1	1
6:126752874:C:T	6:126752884:C:G	1	6:126431728:C:T	6:126431738:C:G	6:126431728:C:T	rs1538170	nEnhancer_nSkew	#N/A	#N/A	#N/A	#N/A	#N/A	#N/A	#N/A	#N/A	9.15	0.0206	#N/A	#N/A	#N/A	#N/A	0.0206	9.15	1	1	1
6:126752884:C:G	6:126752884:C:G	1	6:126431738:C:G	6:126431738:C:G	6:126431738:C:G	rs1538171	nEnhancer_nSkew	#N/A	#N/A	#N/A	#N/A	#N/A	#N/A	#N/A	#N/A	9.15	0.0206	#N/A	#N/A	#N/A	#N/A	0.0206	9.15	1	1	1
6:126753564:C:T	6:126752884:C:G	0.992162	6:126432418:C:T	6:126431738:C:G	6:126432418:C:T	rs4897181	nEnhancer_nSkew	#N/A	#N/A	#N/A	#N/A	#N/A	#N/A	#N/A	#N/A	9.15	0.0128	#N/A	#N/A	#N/A	#N/A	0.0128	9.15	1	1	1
6:126755055:A:G	6:126752884:C:G	0.992162	6:126433909:A:G	6:126431738:C:G	6:126433909:A:G	rs9401882	nEnhancer_nSkew	#N/A	#N/A	#N/A	#N/A	#N/A	#N/A	#N/A	#N/A	9.15	0.0128	#N/A	#N/A	#N/A	#N/A	0.0128	9.15	1	1	1
6:126755642:T:G	6:126752884:C:G	0.988217	6:126434496:T:G	6:126431738:C:G	6:126434496:T:G	rs4897182	nEnhancer_nSkew	#N/A	#N/A	#N/A	#N/A	#N/A	#N/A	#N/A	#N/A	9.15	0.0115	#N/A	#N/A	#N/A	#N/A	0.0115	9.15	1	1	1
6:126758540:C:G	6:126752884:C:G	0.992162	6:126437394:C:G	6:126431738:C:G	6:126437394:C:G	rs9375439	nEnhancer_nSkew	#N/A	#N/A	#N/A	#N/A	#N/A	#N/A	#N/A	#N/A	9.15	0.0128	#N/A	#N/A	#N/A	#N/A	0.0128	9.15	1	1	1
6:126758791:G:T	6:126752884:C:G	0.992162	6:126437645:G:T	6:126431738:C:G	6:126437645:G:T	rs9398808	nEnhancer_nSkew	#N/A	#N/A	#N/A	#N/A	#N/A	#N/A	#N/A	#N/A	9.15	0.0128	#N/A	#N/A	#N/A	#N/A	0.0128	9.15	1	1	1
6:126759033:G:T	6:126752884:C:G	0.992162	6:126437887:G:T	6:126431738:C:G	6:126437887:G:T	rs9385399	nEnhancer_nSkew	#N/A	#N/A	#N/A	#N/A	#N/A	#N/A	#N/A	#N/A	9.15	0.0128	#N/A	#N/A	#N/A	#N/A	0.0128	9.15	1	1	1
6:126759587:T:G	6:126752884:C:G	0.992162	6:126438441:T:G	6:126431738:C:G	6:126438441:T:G	rs1415671	nEnhancer_nSkew	#N/A	#N/A	#N/A	#N/A	#N/A	#N/A	#N/A	#N/A	9.15	0.0128	#N/A	#N/A	#N/A	#N/A	0.0128	9.15	1	1	1
6:126759641:G:GT	6:126752884:C:G	0.988204	6:126438495:G:GT	6:126431738:C:G	6:126438495:G:GT	rs572470766	nEnhancer_nSkew	#N/A	#N/A	#N/A	#N/A	#N/A	#N/A	#N/A	#N/A	9.15	0.0115	#N/A	#N/A	#N/A	#N/A	0.0115	9.15	1	1	1
6:126760994:T:C	6:126752884:C:G	0.992162	6:126439848:T:C	6:126431738:C:G	6:126439848:T:C	rs2184968	nEnhancer_nSkew	#N/A	#N/A	#N/A	#N/A	#N/A	#N/A	#N/A	#N/A	9.15	0.0128	#N/A	#N/A	#N/A	#N/A	0.0128	9.15	1	1	1
6:126761228:G:A	6:126752884:C:G	0.992162	6:126440082:G:A	6:126431738:C:G	6:126440082:G:A	rs2152876	nEnhancer_nSkew	#N/A	#N/A	#N/A	#N/A	#N/A	#N/A	#N/A	#N/A	9.15	0.0128	#N/A	#N/A	#N/A	#N/A	0.0128	9.15	1	1	1
6:126764190:T:G	6:126752884:C:G	0.992162	6:126443044:T:G	6:126431738:C:G	6:126443044:T:G	rs9385400	nEnhancer_nSkew	#N/A	#N/A	#N/A	#N/A	#N/A	#N/A	#N/A	#N/A	9.15	0.0128	#N/A	#N/A	#N/A	#N/A	0.0128	9.15	1	1	1
6:126767511:A:C	6:126752884:C:G	0.976445	6:126446365:A:C	6:126431738:C:G	6:126446365:A:C	rs1361107	nEnhancer_nSkew	#N/A	#N/A	#N/A	#N/A	#N/A	#N/A	#N/A	#N/A	9.15	0.0089	#N/A	#N/A	#N/A	#N/A	0.0089	9.15	0	0	0
6:126767600:C:T	6:126752884:C:G	0.992162	6:126446454:C:T	6:126431738:C:G	6:126446454:C:T	rs1361108	nEnhancer_nSkew	#N/A	#N/A	#N/A	#N/A	#N/A	#N/A	#N/A	#N/A	9.15	0.0128	#N/A	#N/A	#N/A	#N/A	0.0128	9.15	1	1	1
6:126771024:T:A	6:126752884:C:G	0.992162	6:126449878:T:A	6:126431738:C:G	6:126449878:T:A	rs1337735	nEnhancer_nSkew	#N/A	#N/A	#N/A	#N/A	#N/A	#N/A	#N/A	#N/A	9.15	0.0128	#N/A	#N/A	#N/A	#N/A	0.0128	9.15	1	1	1
6:126771143:C:T	6:126752884:C:G	0.992162	6:126449997:C:T	6:126431738:C:G	6:126449997:C:T	rs1361109	nEnhancer_nSkew	#N/A	#N/A	#N/A	#N/A	#N/A	#N/A	#N/A	#N/A	9.15	0.0128	#N/A	#N/A	#N/A	#N/A	0.0128	9.15	1	1	1
6:126771687:G:A	6:126752884:C:G	0.984293	6:126450541:G:A	6:126431738:C:G	6:126450541:G:A	rs1572569	nEnhancer_nSkew	#N/A	#N/A	#N/A	#N/A	#N/A	#N/A	#N/A	#N/A	9.15	0.0104	#N/A	#N/A	#N/A	#N/A	0.0104	9.15	1	1	1
6:126773487:C:T	6:126752884:C:G	0.988268	6:126452341:C:T	6:126431738:C:G	6:126452341:C:T	rs2184967	nEnhancer_nSkew	#N/A	#N/A	#N/A	#N/A	#N/A	#N/A	#N/A	#N/A	9.15	0.0115	#N/A	#N/A	#N/A	#N/A	0.0115	9.15	1	1	1
6:126773580:G:A	6:126752884:C:G	0.988268	6:126452434:G:A	6:126431738:C:G	6:126452434:G:A	rs4559102	nEnhancer_nSkew	#N/A	#N/A	#N/A	#N/A	#N/A	#N/A	#N/A	#N/A	9.15	0.0115	#N/A	#N/A	#N/A	#N/A	0.0115	9.15	1	1	1
6:126776094:G:T	6:126752884:C:G	0.984293	6:126454948:G:T	6:126431738:C:G	6:126454948:G:T	rs9388494	nEnhancer_nSkew	#N/A	#N/A	#N/A	#N/A	#N/A	#N/A	#N/A	#N/A	9.15	0.0104	#N/A	#N/A	#N/A	#N/A	0.0104	9.15	1	1	1
6:126778600:G:A	6:126752884:C:G	0.988268	6:126457454:G:A	6:126431738:C:G	6:126457454:G:A	rs9375441	nEnhancer_nSkew	#N/A	#N/A	#N/A	#N/A	#N/A	#N/A	#N/A	#N/A	9.15	0.0115	#N/A	#N/A	#N/A	#N/A	0.0115	9.15	1	1	1
6:126780216:C:CTT	6:126752884:C:G	0.984303	6:126459070:C:CTT	6:126431738:C:G	6:126459070:C:CTT	rs36081436	nEnhancer_nSkew	#N/A	#N/A	#N/A	#N/A	#N/A	#N/A	#N/A	#N/A	9.15	0.0104	#N/A	#N/A	#N/A	#N/A	0.0104	9.15	1	1	1
6:126781434:C:T	6:126752884:C:G	0.984303	6:126460288:C:T	6:126431738:C:G	6:126460288:C:T	rs4895808	nEnhancer_nSkew	#N/A	#N/A	#N/A	#N/A	#N/A	#N/A	#N/A	#N/A	9.15	0.0104	#N/A	#N/A	#N/A	#N/A	0.0104	9.15	1	1	1
6:126782457:G:A	6:126752884:C:G	0.980347	6:126461311:G:A	6:126431738:C:G	6:126461311:G:A	rs9388495	nEnhancer_nSkew	#N/A	#N/A	#N/A	#N/A	#N/A	#N/A	#N/A	#N/A	9.15	0.0096	#N/A	#N/A	#N/A	#N/A	0.0096	9.15	0	0	0
6:126785062:A:G	6:126752884:C:G	0.984303	6:126463916:A:G	6:126431738:C:G	6:126463916:A:G	rs9388496	nEnhancer_nSkew	#N/A	#N/A	#N/A	#N/A	#N/A	#N/A	#N/A	#N/A	9.15	0.0104	#N/A	#N/A	#N/A	#N/A	0.0104	9.15	1	1	1
6:126788107:G:A	6:126752884:C:G	0.980347	6:126466961:G:A	6:126431738:C:G	6:126466961:G:A	rs1844594	nEnhancer_nSkew	#N/A	#N/A	#N/A	#N/A	#N/A	#N/A	#N/A	#N/A	9.15	0.0096	#N/A	#N/A	#N/A	#N/A	0.0096	9.15	0	0	0
6:126789144:C:T	6:126752884:C:G	0.984303	6:126467998:C:T	6:126431738:C:G	6:126467998:C:T	rs9398809	nEnhancer_nSkew	#N/A	#N/A	#N/A	#N/A	#N/A	#N/A	#N/A	#N/A	9.15	0.0104	#N/A	#N/A	#N/A	#N/A	0.0104	9.15	1	1	1
6:126789472:C:T	6:126752884:C:G	0.984303	6:126468326:C:T	6:126431738:C:G	6:126468326:C:T	rs9385401	nEnhancer_nSkew	#N/A	#N/A	#N/A	#N/A	#N/A	#N/A	#N/A	#N/A	9.15	0.0104	#N/A	#N/A	#N/A	#N/A	0.0104	9.15	1	1	1
6:126797111:A:G	6:126752884:C:G	0.980391	6:126475965:A:G	6:126431738:C:G	6:126475965:A:G	rs9401883	nEnhancer_nSkew	#N/A	#N/A	#N/A	#N/A	#N/A	#N/A	#N/A	#N/A	9.15	0.0096	#N/A	#N/A	#N/A	#N/A	0.0096	9.15	0	0	0
6:126801144:C:A	6:126752884:C:G	0.984303	6:126479998:C:A	6:126431738:C:G	6:126479998:C:A	rs1159619	nEnhancer_nSkew	#N/A	#N/A	#N/A	#N/A	#N/A	#N/A	#N/A	#N/A	9.15	0.0104	#N/A	#N/A	#N/A	#N/A	0.0104	9.15	1	1	1
6:126803137:A:C	6:126752884:C:G	0.984303	6:126481991:A:C	6:126431738:C:G	6:126481991:A:C	rs9375442	nEnhancer_nSkew	#N/A	#N/A	#N/A	#N/A	#N/A	#N/A	#N/A	#N/A	9.15	0.0104	#N/A	#N/A	#N/A	#N/A	0.0104	9.15	1	1	1
6:126805255:A:G	6:126752884:C:G	0.984303	6:126484109:A:G	6:126431738:C:G	6:126484109:A:G	rs2050644	nEnhancer_nSkew	#N/A	#N/A	#N/A	#N/A	#N/A	#N/A	#N/A	#N/A	9.15	0.0104	#N/A	#N/A	#N/A	#N/A	0.0104	9.15	1	1	1
6:126806676:T:C	6:126752884:C:G	0.984303	6:126485530:T:C	6:126431738:C:G	6:126485530:T:C	rs4422634	nEnhancer_nSkew	#N/A	#N/A	#N/A	#N/A	#N/A	#N/A	#N/A	#N/A	9.15	0.0104	#N/A	#N/A	#N/A	#N/A	0.0104	9.15	1	1	1
6:126808637:T:G	6:126752884:C:G	0.984303	6:126487491:T:G	6:126431738:C:G	6:126487491:T:G	rs1120786	nEnhancer_nSkew	#N/A	#N/A	#N/A	#N/A	#N/A	#N/A	#N/A	#N/A	9.15	0.0104	#N/A	#N/A	#N/A	#N/A	0.0104	9.15	1	1	1
6:126809870:G:A	6:126752884:C:G	0.984303	6:126488724:G:A	6:126431738:C:G	6:126488724:G:A	rs9372839	nEnhancer_nSkew	#N/A	#N/A	#N/A	#N/A	#N/A	#N/A	#N/A	#N/A	9.15	0.0104	#N/A	#N/A	#N/A	#N/A	0.0104	9.15	1	1	1
6:126811928:A:T	6:126752884:C:G	0.980443	6:126490782:A:T	6:126431738:C:G	6:126490782:A:T	rs2326451	nEnhancer_nSkew	#N/A	#N/A	#N/A	#N/A	#N/A	#N/A	#N/A	#N/A	9.15	0.0096	#N/A	#N/A	#N/A	#N/A	0.0096	9.15	0	0	0
6:126815604:C:A	6:126752884:C:G	0.984303	6:126494458:C:A	6:126431738:C:G	6:126494458:C:A	rs9398810	nEnhancer_nSkew	#N/A	#N/A	#N/A	#N/A	#N/A	#N/A	#N/A	#N/A	9.15	0.0104	#N/A	#N/A	#N/A	#N/A	0.0104	9.15	1	1	1
6:126822635:A:C	6:126752884:C:G	0.984303	6:126501489:A:C	6:126431738:C:G	6:126501489:A:C	rs9372840	nEnhancer_nSkew	#N/A	#N/A	#N/A	#N/A	#N/A	#N/A	#N/A	#N/A	9.15	0.0104	#N/A	#N/A	#N/A	#N/A	0.0104	9.15	1	1	1
6:126825837:C:G	6:126752884:C:G	0.984303	6:126504691:C:G	6:126431738:C:G	6:126504691:C:G	rs9401885	nEnhancer_nSkew	#N/A	#N/A	#N/A	#N/A	#N/A	#N/A	#N/A	#N/A	9.15	0.0104	#N/A	#N/A	#N/A	#N/A	0.0104	9.15	1	1	1
6:126826819:A:C	6:126752884:C:G	0.984303	6:126505673:A:C	6:126431738:C:G	6:126505673:A:C	rs2130603	nEnhancer_nSkew	#N/A	#N/A	#N/A	#N/A	#N/A	#N/A	#N/A	#N/A	9.15	0.0104	#N/A	#N/A	#N/A	#N/A	0.0104	9.15	1	1	1
6:126829981:G:A	6:126752884:C:G	0.984303	6:126508835:G:A	6:126431738:C:G	6:126508835:G:A	rs7738135	nEnhancer_nSkew	#N/A	#N/A	#N/A	#N/A	#N/A	#N/A	#N/A	#N/A	9.15	0.0104	#N/A	#N/A	#N/A	#N/A	0.0104	9.15	1	1	1
6:126830512:T:C	6:126752884:C:G	0.984303	6:126509366:T:C	6:126431738:C:G	6:126509366:T:C	rs4053271	nEnhancer_nSkew	#N/A	#N/A	#N/A	#N/A	#N/A	#N/A	#N/A	#N/A	9.15	0.0104	#N/A	#N/A	#N/A	#N/A	0.0104	9.15	1	1	1
6:126834083:C:A	6:126752884:C:G	0.984303	6:126512937:C:A	6:126431738:C:G	6:126512937:C:A	rs1490387	nEnhancer_nSkew	#N/A	#N/A	#N/A	#N/A	#N/A	#N/A	#N/A	#N/A	9.15	0.0104	#N/A	#N/A	#N/A	#N/A	0.0104	9.15	1	1	1
6:126835015:G:A	6:126752884:C:G	0.984303	6:126513869:G:A	6:126431738:C:G	6:126513869:G:A	rs9375446	nEnhancer_nSkew	#N/A	#N/A	#N/A	#N/A	#N/A	#N/A	#N/A	#N/A	9.15	0.0104	#N/A	#N/A	#N/A	#N/A	0.0104	9.15	1	1	1
6:126835655:C:T	6:126752884:C:G	0.984303	6:126514509:C:T	6:126431738:C:G	6:126514509:C:T	rs1490388	nEnhancer_nSkew	#N/A	#N/A	#N/A	#N/A	#N/A	#N/A	#N/A	#N/A	9.15	0.0104	#N/A	#N/A	#N/A	#N/A	0.0104	9.15	1	1	1
6:126836447:AT:A	6:126752884:C:G	0.891459	6:126515301:AT:A	6:126431738:C:G	6:126515301:AT:A	rs34002010	nEnhancer_nSkew	#N/A	#N/A	#N/A	#N/A	#N/A	#N/A	#N/A	#N/A	9.15	0.0028	#N/A	#N/A	#N/A	#N/A	0.0028	9.15	0	0	0
6:126837663:A:C	6:126752884:C:G	0.984303	6:126516517:A:C	6:126431738:C:G	6:126516517:A:C	rs1907067	nEnhancer_nSkew	#N/A	#N/A	#N/A	#N/A	#N/A	#N/A	#N/A	#N/A	9.15	0.0104	#N/A	#N/A	#N/A	#N/A	0.0104	9.15	1	1	1
6:126838605:A:C	6:126752884:C:G	0.980347	6:126517459:A:C	6:126431738:C:G	6:126517459:A:C	rs1602278	nEnhancer_nSkew	#N/A	#N/A	#N/A	#N/A	#N/A	#N/A	#N/A	#N/A	9.15	0.0096	#N/A	#N/A	#N/A	#N/A	0.0096	9.15	0	0	0
6:126851160:C:T	6:126752884:C:G	0.858314	6:126530014:C:T	6:126431738:C:G	6:126530014:C:T	rs1490384	nEnhancer_nSkew	#N/A	#N/A	#N/A	#N/A	#N/A	#N/A	#N/A	#N/A	9.15	0.0019	#N/A	#N/A	#N/A	#N/A	0.0019	9.15	0	0	0
6:126856209:TA:T	6:126752884:C:G	0.803675	6:126535063:TA:T	6:126431738:C:G	6:126535063:TA:T	rs10717620	nEnhancer_nSkew	#N/A	#N/A	#N/A	#N/A	#N/A	#N/A	#N/A	#N/A	9.15	0.001	#N/A	#N/A	#N/A	#N/A	0.001	9.15	0	0	0
6:126857931:ATG:A	6:126752884:C:G	0.802037	6:126536785:ATG:A	6:126431738:C:G	6:126536785:ATG:A	rs66495544	nEnhancer_nSkew	#N/A	#N/A	#N/A	#N/A	#N/A	#N/A	#N/A	#N/A	9.15	0.001	#N/A	#N/A	#N/A	#N/A	0.001	9.15	0	0	0
6:126862555:TTG:T	6:126752884:C:G	0.800179	6:126541409:TTG:T	6:126431738:C:G	6:126541409:TTG:T	rs535381213;rs77225415	nEnhancer_nSkew	#N/A	#N/A	#N/A	#N/A	#N/A	#N/A	#N/A	#N/A	9.15	0.001	#N/A	#N/A	#N/A	#N/A	0.001	9.15	0	0	0
6:126866133:C:A	6:126752884:C:G	0.807183	6:126544987:C:A	6:126431738:C:G	6:126544987:C:A	rs1155939	nEnhancer_nSkew	#N/A	#N/A	#N/A	#N/A	#N/A	#N/A	#N/A	#N/A	9.15	0.0011	#N/A	#N/A	#N/A	#N/A	0.0011	9.15	0	0	0
6:126866472:C:A	6:126752884:C:G	0.807183	6:126545326:C:A	6:126431738:C:G	6:126545326:C:A	rs1155938	nEnhancer_nSkew	#N/A	#N/A	#N/A	#N/A	#N/A	#N/A	#N/A	#N/A	9.15	0.0011	#N/A	#N/A	#N/A	#N/A	0.0011	9.15	0	0	0
6:126867351:G:C	6:126752884:C:G	0.80445	6:126546205:G:C	6:126431738:C:G	6:126546205:G:C	rs4380768	nEnhancer_nSkew	#N/A	#N/A	#N/A	#N/A	#N/A	#N/A	#N/A	#N/A	9.15	0.001	#N/A	#N/A	#N/A	#N/A	0.001	9.15	0	0	0
6:126869029:A:T	6:126752884:C:G	0.803675	6:126547883:A:T	6:126431738:C:G	6:126547883:A:T	rs6921183	nEnhancer_nSkew	#N/A	#N/A	#N/A	#N/A	#N/A	#N/A	#N/A	#N/A	9.15	0.001	#N/A	#N/A	#N/A	#N/A	0.001	9.15	0	0	0
6:126874091:A:G	6:126752884:C:G	0.800179	6:126552945:A:G	6:126431738:C:G	6:126552945:A:G	rs9375447	nEnhancer_nSkew	#N/A	#N/A	#N/A	#N/A	#N/A	#N/A	#N/A	#N/A	9.15	0.001	#N/A	#N/A	#N/A	#N/A	0.001	9.15	0	0	0
6:126875371:C:CAT	6:126752884:C:G	0.800179	6:126554225:C:CAT	6:126431738:C:G	6:126554225:C:CAT	rs5879807	nEnhancer_nSkew	#N/A	#N/A	#N/A	#N/A	#N/A	#N/A	#N/A	#N/A	9.15	0.001	#N/A	#N/A	#N/A	#N/A	0.001	9.15	0	0	0
6:126875521:C:T	6:126752884:C:G	0.800179	6:126554375:C:T	6:126431738:C:G	6:126554375:C:T	rs1490385	nEnhancer_nSkew	#N/A	#N/A	#N/A	#N/A	#N/A	#N/A	#N/A	#N/A	9.15	0.001	#N/A	#N/A	#N/A	#N/A	0.001	9.15	0	0	0
6:126876580:C:G	6:126752884:C:G	0.800179	6:126555434:C:G	6:126431738:C:G	6:126555434:C:G	rs9388500	nEnhancer_nSkew	#N/A	#N/A	#N/A	#N/A	#N/A	#N/A	#N/A	#N/A	9.15	0.001	#N/A	#N/A	#N/A	#N/A	0.001	9.15	0	0	0
6:126877523:A:G	6:126752884:C:G	0.800179	6:126556377:A:G	6:126431738:C:G	6:126556377:A:G	rs9401888	nEnhancer_nSkew	#N/A	#N/A	#N/A	#N/A	#N/A	#N/A	#N/A	#N/A	9.15	0.001	#N/A	#N/A	#N/A	#N/A	0.001	9.15	0	0	0
6:126880684:TCTC:T	6:126752884:C:G	0.800179	6:126559538:TCTC:T	6:126431738:C:G	6:126559538:TCTC:T	rs144742171	nEnhancer_nSkew	#N/A	#N/A	#N/A	#N/A	#N/A	#N/A	#N/A	#N/A	9.15	0.001	#N/A	#N/A	#N/A	#N/A	0.001	9.15	0	0	0
6:126883006:C:T	6:126752884:C:G	0.800179	6:126561860:C:T	6:126431738:C:G	6:126561860:C:T	rs6931369	nEnhancer_nSkew	#N/A	#N/A	#N/A	#N/A	#N/A	#N/A	#N/A	#N/A	9.15	0.001	#N/A	#N/A	#N/A	#N/A	0.001	9.15	0	0	0
6:126888331:A:T	6:126752884:C:G	0.800179	6:126567185:A:T	6:126431738:C:G	6:126567185:A:T	rs4629706	nEnhancer_nSkew	#N/A	#N/A	#N/A	#N/A	#N/A	#N/A	#N/A	#N/A	9.15	0.001	#N/A	#N/A	#N/A	#N/A	0.001	9.15	0	0	0
6:127437617:C:T	6:127457260:A:G	0.819172	6:127116472:C:T	6:127136115:A:G	6:127116472:C:T	rs2800708	nEnhancer_nSkew	7.22	0.0035	#N/A	#N/A	#N/A	#N/A	#N/A	#N/A	#N/A	#N/A	#N/A	#N/A	#N/A	#N/A	#N/A	#N/A	#N/A	#N/A	#N/A
6:127439297:T:G	6:127457260:A:G	0.857105	6:127118152:T:G	6:127136115:A:G	6:127118152:T:G	rs2800709	nEnhancer_nSkew	7.22	0.0051	#N/A	#N/A	#N/A	#N/A	#N/A	#N/A	#N/A	#N/A	#N/A	#N/A	#N/A	#N/A	#N/A	#N/A	#N/A	#N/A	#N/A
6:127443135:C:CTG	6:127457260:A:G	0.882821	6:127121990:C:CTG	6:127136115:A:G	6:127121990:C:CTG	rs71543110	nEnhancer_nSkew	7.22	0.0065	#N/A	#N/A	#N/A	#N/A	#N/A	#N/A	#N/A	#N/A	#N/A	#N/A	#N/A	#N/A	#N/A	#N/A	#N/A	#N/A	#N/A
6:127448249:C:G	6:127457260:A:G	0.882821	6:127127104:C:G	6:127136115:A:G	6:127127104:C:G	rs1936807	nEnhancer_nSkew	7.22	0.0065	#N/A	#N/A	#N/A	#N/A	#N/A	#N/A	#N/A	#N/A	#N/A	#N/A	#N/A	#N/A	#N/A	#N/A	#N/A	#N/A	#N/A
6:127449246:A:G	6:127457260:A:G	0.886876	6:127128101:A:G	6:127136115:A:G	6:127128101:A:G	rs1474696	nEnhancer_nSkew	7.22	0.0067	#N/A	#N/A	#N/A	#N/A	#N/A	#N/A	#N/A	#N/A	#N/A	#N/A	#N/A	#N/A	#N/A	#N/A	#N/A	#N/A	#N/A
6:127449447:A:G	6:127457260:A:G	0.886876	6:127128302:A:G	6:127136115:A:G	6:127128302:A:G	rs2745352	nEnhancer_nSkew	7.22	0.0067	#N/A	#N/A	#N/A	#N/A	#N/A	#N/A	#N/A	#N/A	#N/A	#N/A	#N/A	#N/A	#N/A	#N/A	#N/A	#N/A	#N/A
6:127452116:C:T	6:127457260:A:G	0.886876	6:127130971:C:T	6:127136115:A:G	6:127130971:C:T	rs1936805	nEnhancer_nSkew	7.22	0.0067	#N/A	#N/A	#N/A	#N/A	#N/A	#N/A	#N/A	#N/A	#N/A	#N/A	#N/A	#N/A	#N/A	#N/A	#N/A	#N/A	#N/A
6:127452426:C:G	6:127457260:A:G	0.886876	6:127131281:C:G	6:127136115:A:G	6:127131281:C:G	rs1967685	nEnhancer_nSkew	7.22	0.0067	#N/A	#N/A	#N/A	#N/A	#N/A	#N/A	#N/A	#N/A	#N/A	#N/A	#N/A	#N/A	#N/A	#N/A	#N/A	#N/A	#N/A
6:127452581:T:C	6:127457260:A:G	0.886876	6:127131436:T:C	6:127136115:A:G	6:127131436:T:C	rs2800710	nEnhancer_nSkew	7.22	0.0067	#N/A	#N/A	#N/A	#N/A	#N/A	#N/A	#N/A	#N/A	#N/A	#N/A	#N/A	#N/A	#N/A	#N/A	#N/A	#N/A	#N/A
6:127452935:C:T	6:127457260:A:G	0.886876	6:127131790:C:T	6:127136115:A:G	6:127131790:C:T	rs2745353	nEnhancer_nSkew	7.22	0.0067	#N/A	#N/A	#N/A	#N/A	#N/A	#N/A	#N/A	#N/A	#N/A	#N/A	#N/A	#N/A	#N/A	#N/A	#N/A	#N/A	#N/A
6:127455029:A:G	6:127457260:A:G	0.882821	6:127133884:A:G	6:127136115:A:G	6:127133884:A:G	rs2186037	nEnhancer_nSkew	7.22	0.0065	#N/A	#N/A	#N/A	#N/A	#N/A	#N/A	#N/A	#N/A	#N/A	#N/A	#N/A	#N/A	#N/A	#N/A	#N/A	#N/A	#N/A
6:127455821:A:C	6:127457260:A:G	0.927711	6:127134676:A:C	6:127136115:A:G	6:127134676:A:C	rs2489623	nEnhancer_nSkew	7.22	0.0102	#N/A	#N/A	#N/A	#N/A	#N/A	#N/A	#N/A	#N/A	#N/A	#N/A	#N/A	#N/A	#N/A	#N/A	#N/A	#N/A	#N/A
6:127457260:A:G	6:127457260:A:G	1	6:127136115:A:G	6:127136115:A:G	6:127136115:A:G	rs2503322	nEnhancer_nSkew	7.22	0.0397	#N/A	#N/A	#N/A	#N/A	#N/A	#N/A	#N/A	#N/A	#N/A	#N/A	#N/A	#N/A	#N/A	#N/A	#N/A	#N/A	#N/A
6:127458308:G:A	6:127457260:A:G	1	6:127137163:G:A	6:127136115:A:G	6:127137163:G:A	rs2489625	nEnhancer_nSkew	7.22	0.0397	#N/A	#N/A	#N/A	#N/A	#N/A	#N/A	#N/A	#N/A	#N/A	#N/A	#N/A	#N/A	#N/A	#N/A	#N/A	#N/A	#N/A
6:127459004:G:T	6:127457260:A:G	1	6:127137859:G:T	6:127136115:A:G	6:127137859:G:T	rs2489626	nEnhancer_nSkew	7.22	0.0397	#N/A	#N/A	#N/A	#N/A	#N/A	#N/A	#N/A	#N/A	#N/A	#N/A	#N/A	#N/A	#N/A	#N/A	#N/A	#N/A	#N/A
6:127460349:G:A	6:127457260:A:G	1	6:127139204:G:A	6:127136115:A:G	6:127139204:G:A	rs1892171	Enhancer_Skew	7.22	0.0397	#N/A	#N/A	#N/A	#N/A	#N/A	#N/A	#N/A	#N/A	#N/A	#N/A	#N/A	#N/A	#N/A	#N/A	#N/A	#N/A	#N/A
6:127461152:T:C	6:127457260:A:G	0.995803	6:127140007:T:C	6:127136115:A:G	6:127140007:T:C	rs2489627	nEnhancer_nSkew	7.22	0.0292	#N/A	#N/A	#N/A	#N/A	#N/A	#N/A	#N/A	#N/A	#N/A	#N/A	#N/A	#N/A	#N/A	#N/A	#N/A	#N/A	#N/A
6:127461682:A:C	6:127457260:A:G	0.995803	6:127140537:A:C	6:127136115:A:G	6:127140537:A:C	rs1936802	nEnhancer_nSkew	7.22	0.0292	#N/A	#N/A	#N/A	#N/A	#N/A	#N/A	#N/A	#N/A	#N/A	#N/A	#N/A	#N/A	#N/A	#N/A	#N/A	#N/A	#N/A
6:127462149:T:C	6:127457260:A:G	0.995803	6:127141004:T:C	6:127136115:A:G	6:127141004:T:C	rs2503106	nEnhancer_nSkew	7.22	0.0292	#N/A	#N/A	#N/A	#N/A	#N/A	#N/A	#N/A	#N/A	#N/A	#N/A	#N/A	#N/A	#N/A	#N/A	#N/A	#N/A	#N/A
6:127463376:C:A	6:127457260:A:G	1	6:127142231:C:A	6:127136115:A:G	6:127142231:C:A	rs2503107	nEnhancer_nSkew	7.22	0.0397	#N/A	#N/A	#N/A	#N/A	#N/A	#N/A	#N/A	#N/A	#N/A	#N/A	#N/A	#N/A	#N/A	#N/A	#N/A	#N/A	#N/A
6:127463645:G:A	6:127457260:A:G	0.891802	6:127142500:G:A	6:127136115:A:G	6:127142500:G:A	rs9285458	nEnhancer_nSkew	7.22	0.0071	#N/A	#N/A	#N/A	#N/A	#N/A	#N/A	#N/A	#N/A	#N/A	#N/A	#N/A	#N/A	#N/A	#N/A	#N/A	#N/A	#N/A
6:127464754:C:T	6:127457260:A:G	1	6:127143609:C:T	6:127136115:A:G	6:127143609:C:T	rs2503320	nEnhancer_nSkew	7.22	0.0397	#N/A	#N/A	#N/A	#N/A	#N/A	#N/A	#N/A	#N/A	#N/A	#N/A	#N/A	#N/A	#N/A	#N/A	#N/A	#N/A	#N/A
6:127465044:T:C	6:127457260:A:G	1	6:127143899:T:C	6:127136115:A:G	6:127143899:T:C	rs2503109	nEnhancer_nSkew	7.22	0.0397	#N/A	#N/A	#N/A	#N/A	#N/A	#N/A	#N/A	#N/A	#N/A	#N/A	#N/A	#N/A	#N/A	#N/A	#N/A	#N/A	#N/A
6:127467444:GA:G	6:127457260:A:G	0.882567	6:127146299:GA:G	6:127136115:A:G	6:127146299:GA:G	rs5879839	nEnhancer_nSkew	7.22	0.0065	#N/A	#N/A	#N/A	#N/A	#N/A	#N/A	#N/A	#N/A	#N/A	#N/A	#N/A	#N/A	#N/A	#N/A	#N/A	#N/A	#N/A
6:127468188:G:A	6:127457260:A:G	0.995786	6:127147043:G:A	6:127136115:A:G	6:127147043:G:A	rs2503111	nEnhancer_nSkew	7.22	0.0292	#N/A	#N/A	#N/A	#N/A	#N/A	#N/A	#N/A	#N/A	#N/A	#N/A	#N/A	#N/A	#N/A	#N/A	#N/A	#N/A	#N/A
6:127471308:GGA:G	6:127457260:A:G	0.878466	6:127150163:GGA:G	6:127136115:A:G	6:127150163:GGA:G	rs56071319	nEnhancer_nSkew	7.22	0.0062	#N/A	#N/A	#N/A	#N/A	#N/A	#N/A	#N/A	#N/A	#N/A	#N/A	#N/A	#N/A	#N/A	#N/A	#N/A	#N/A	#N/A
6:127471791:C:T	6:127457260:A:G	0.883055	6:127150646:C:T	6:127136115:A:G	6:127150646:C:T	rs3734626	nEnhancer_nSkew	7.22	0.0065	#N/A	#N/A	#N/A	#N/A	#N/A	#N/A	#N/A	#N/A	#N/A	#N/A	#N/A	#N/A	#N/A	#N/A	#N/A	#N/A	#N/A
6:127472624:G:A	6:127457260:A:G	0.883055	6:127151479:G:A	6:127136115:A:G	6:127151479:G:A	rs6932207	nEnhancer_nSkew	7.22	0.0065	#N/A	#N/A	#N/A	#N/A	#N/A	#N/A	#N/A	#N/A	#N/A	#N/A	#N/A	#N/A	#N/A	#N/A	#N/A	#N/A	#N/A
6:127474331:G:T	6:127457260:A:G	0.991605	6:127153186:G:T	6:127136115:A:G	6:127153186:G:T	rs2489628	nEnhancer_nSkew	7.22	0.0257	#N/A	#N/A	#N/A	#N/A	#N/A	#N/A	#N/A	#N/A	#N/A	#N/A	#N/A	#N/A	#N/A	#N/A	#N/A	#N/A	#N/A
6:127474682:G:T	6:127457260:A:G	0.878466	6:127153537:G:T	6:127136115:A:G	6:127153537:G:T	rs13204656	nEnhancer_nSkew	7.22	0.0062	#N/A	#N/A	#N/A	#N/A	#N/A	#N/A	#N/A	#N/A	#N/A	#N/A	#N/A	#N/A	#N/A	#N/A	#N/A	#N/A	#N/A
6:127475433:T:C	6:127457260:A:G	0.93909	6:127154288:T:C	6:127136115:A:G	6:127154288:T:C	rs4382293	nEnhancer_nSkew	7.22	0.0116	#N/A	#N/A	#N/A	#N/A	#N/A	#N/A	#N/A	#N/A	#N/A	#N/A	#N/A	#N/A	#N/A	#N/A	#N/A	#N/A	#N/A
6:127476516:G:A	6:127457260:A:G	0.93909	6:127155371:G:A	6:127136115:A:G	6:127155371:G:A	rs1892172	nEnhancer_nSkew	7.22	0.0116	#N/A	#N/A	#N/A	#N/A	#N/A	#N/A	#N/A	#N/A	#N/A	#N/A	#N/A	#N/A	#N/A	#N/A	#N/A	#N/A	#N/A
6:127476717:C:T	6:127457260:A:G	0.987475	6:127155572:C:T	6:127136115:A:G	6:127155572:C:T	rs2489629	nEnhancer_nSkew	7.22	0.0233	#N/A	#N/A	#N/A	#N/A	#N/A	#N/A	#N/A	#N/A	#N/A	#N/A	#N/A	#N/A	#N/A	#N/A	#N/A	#N/A	#N/A
6:127477268:T:C	6:127457260:A:G	0.93909	6:127156123:T:C	6:127136115:A:G	6:127156123:T:C	rs1936809	nEnhancer_nSkew	7.22	0.0116	#N/A	#N/A	#N/A	#N/A	#N/A	#N/A	#N/A	#N/A	#N/A	#N/A	#N/A	#N/A	#N/A	#N/A	#N/A	#N/A	#N/A
6:127478585:A:AAACATT	6:127457260:A:G	0.94314	6:127157440:A:AAACATT	6:127136115:A:G	6:127157440:A:AAACATT	rs58617845	nEnhancer_nSkew	7.22	0.0121	#N/A	#N/A	#N/A	#N/A	#N/A	#N/A	#N/A	#N/A	#N/A	#N/A	#N/A	#N/A	#N/A	#N/A	#N/A	#N/A	#N/A
6:127478946:A:G	6:127457260:A:G	0.883055	6:127157801:A:G	6:127136115:A:G	6:127157801:A:G	rs17054398	nEnhancer_nSkew	7.22	0.0065	#N/A	#N/A	#N/A	#N/A	#N/A	#N/A	#N/A	#N/A	#N/A	#N/A	#N/A	#N/A	#N/A	#N/A	#N/A	#N/A	#N/A
6:127479290:ACTTTAT:A	6:127457260:A:G	0.883055	6:127158145:ACTTTAT:A	6:127136115:A:G	6:127158145:ACTTTAT:A	rs56041284	nEnhancer_nSkew	7.22	0.0065	#N/A	#N/A	#N/A	#N/A	#N/A	#N/A	#N/A	#N/A	#N/A	#N/A	#N/A	#N/A	#N/A	#N/A	#N/A	#N/A	#N/A
6:127481154:A:C	6:127457260:A:G	0.93909	6:127160009:A:C	6:127136115:A:G	6:127160009:A:C	rs4644087	nEnhancer_nSkew	7.22	0.0116	#N/A	#N/A	#N/A	#N/A	#N/A	#N/A	#N/A	#N/A	#N/A	#N/A	#N/A	#N/A	#N/A	#N/A	#N/A	#N/A	#N/A
6:127481810:A:G	6:127457260:A:G	0.878985	6:127160665:A:G	6:127136115:A:G	6:127160665:A:G	rs11154386	nEnhancer_nSkew	7.22	0.0062	#N/A	#N/A	#N/A	#N/A	#N/A	#N/A	#N/A	#N/A	#N/A	#N/A	#N/A	#N/A	#N/A	#N/A	#N/A	#N/A	#N/A
6:127482008:C:A	6:127457260:A:G	0.878985	6:127160863:C:A	6:127136115:A:G	6:127160863:C:A	rs9491700	nEnhancer_nSkew	7.22	0.0062	#N/A	#N/A	#N/A	#N/A	#N/A	#N/A	#N/A	#N/A	#N/A	#N/A	#N/A	#N/A	#N/A	#N/A	#N/A	#N/A	#N/A
6:127482207:C:A	6:127457260:A:G	0.878985	6:127161062:C:A	6:127136115:A:G	6:127161062:C:A	rs9491701	nEnhancer_nSkew	7.22	0.0062	#N/A	#N/A	#N/A	#N/A	#N/A	#N/A	#N/A	#N/A	#N/A	#N/A	#N/A	#N/A	#N/A	#N/A	#N/A	#N/A	#N/A
6:127482362:A:G	6:127457260:A:G	0.935089	6:127161217:A:G	6:127136115:A:G	6:127161217:A:G	rs4566896	Enhancer_Skew	7.22	0.011	#N/A	#N/A	#N/A	#N/A	#N/A	#N/A	#N/A	#N/A	#N/A	#N/A	#N/A	#N/A	#N/A	#N/A	#N/A	#N/A	#N/A
6:127482530:T:TAAG	6:127457260:A:G	0.983309	6:127161385:T:TAAG	6:127136115:A:G	6:127161385:T:TAAG	rs139826850	nEnhancer_nSkew	7.22	0.0214	#N/A	#N/A	#N/A	#N/A	#N/A	#N/A	#N/A	#N/A	#N/A	#N/A	#N/A	#N/A	#N/A	#N/A	#N/A	#N/A	#N/A
6:127484533:G:A	6:127457260:A:G	0.874966	6:127163388:G:A	6:127136115:A:G	6:127163388:G:A	rs4424101	nEnhancer_nSkew	7.22	0.006	#N/A	#N/A	#N/A	#N/A	#N/A	#N/A	#N/A	#N/A	#N/A	#N/A	#N/A	#N/A	#N/A	#N/A	#N/A	#N/A	#N/A
6:127484851:C:CAT	6:127457260:A:G	0.935089	6:127163706:C:CAT	6:127136115:A:G	6:127163706:C:CAT	rs4053254	nEnhancer_nSkew	7.22	0.011	#N/A	#N/A	#N/A	#N/A	#N/A	#N/A	#N/A	#N/A	#N/A	#N/A	#N/A	#N/A	#N/A	#N/A	#N/A	#N/A	#N/A
6:127485551:G:T	6:127457260:A:G	0.87571	6:127164406:G:T	6:127136115:A:G	6:127164406:G:T	rs9491702	nEnhancer_nSkew	7.22	0.006	#N/A	#N/A	#N/A	#N/A	#N/A	#N/A	#N/A	#N/A	#N/A	#N/A	#N/A	#N/A	#N/A	#N/A	#N/A	#N/A	#N/A
6:127486617:C:T	6:127457260:A:G	0.983299	6:127165472:C:T	6:127136115:A:G	6:127165472:C:T	rs2489630	nEnhancer_nSkew	7.22	0.0214	#N/A	#N/A	#N/A	#N/A	#N/A	#N/A	#N/A	#N/A	#N/A	#N/A	#N/A	#N/A	#N/A	#N/A	#N/A	#N/A	#N/A
6:127487806:T:C	6:127457260:A:G	0.935378	6:127166661:T:C	6:127136115:A:G	6:127166661:T:C	rs2154167	nEnhancer_nSkew	7.22	0.0111	#N/A	#N/A	#N/A	#N/A	#N/A	#N/A	#N/A	#N/A	#N/A	#N/A	#N/A	#N/A	#N/A	#N/A	#N/A	#N/A	#N/A
6:127488466:G:A	6:127457260:A:G	0.87571	6:127167321:G:A	6:127136115:A:G	6:127167321:G:A	rs4559104	nEnhancer_nSkew	7.22	0.006	#N/A	#N/A	#N/A	#N/A	#N/A	#N/A	#N/A	#N/A	#N/A	#N/A	#N/A	#N/A	#N/A	#N/A	#N/A	#N/A	#N/A
6:127489001:C:T	6:127457260:A:G	0.871706	6:127167856:C:T	6:127136115:A:G	6:127167856:C:T	rs4509142	nEnhancer_nSkew	7.22	0.0058	#N/A	#N/A	#N/A	#N/A	#N/A	#N/A	#N/A	#N/A	#N/A	#N/A	#N/A	#N/A	#N/A	#N/A	#N/A	#N/A	#N/A
6:127489510:AT:A	6:127457260:A:G	0.864077	6:127168365:AT:A	6:127136115:A:G	6:127168365:AT:A	rs35007518	nEnhancer_nSkew	7.22	0.0054	#N/A	#N/A	#N/A	#N/A	#N/A	#N/A	#N/A	#N/A	#N/A	#N/A	#N/A	#N/A	#N/A	#N/A	#N/A	#N/A	#N/A
6:127489564:T:TC	6:127457260:A:G	0.919665	6:127168419:T:TC	6:127136115:A:G	6:127168419:T:TC	rs140888844	nEnhancer_nSkew	7.22	0.0094	#N/A	#N/A	#N/A	#N/A	#N/A	#N/A	#N/A	#N/A	#N/A	#N/A	#N/A	#N/A	#N/A	#N/A	#N/A	#N/A	#N/A
6:127489773:G:T	6:127457260:A:G	0.871706	6:127168628:G:T	6:127136115:A:G	6:127168628:G:T	rs7764034	nEnhancer_nSkew	7.22	0.0058	#N/A	#N/A	#N/A	#N/A	#N/A	#N/A	#N/A	#N/A	#N/A	#N/A	#N/A	#N/A	#N/A	#N/A	#N/A	#N/A	#N/A
6:127490310:T:C	6:127457260:A:G	0.871706	6:127169165:T:C	6:127136115:A:G	6:127169165:T:C	rs2326565	nEnhancer_nSkew	7.22	0.0058	#N/A	#N/A	#N/A	#N/A	#N/A	#N/A	#N/A	#N/A	#N/A	#N/A	#N/A	#N/A	#N/A	#N/A	#N/A	#N/A	#N/A
6:127490524:G:A	6:127457260:A:G	0.871706	6:127169379:G:A	6:127136115:A:G	6:127169379:G:A	rs4620145	nEnhancer_nSkew	7.22	0.0058	#N/A	#N/A	#N/A	#N/A	#N/A	#N/A	#N/A	#N/A	#N/A	#N/A	#N/A	#N/A	#N/A	#N/A	#N/A	#N/A	#N/A
6:127490599:C:A	6:127457260:A:G	0.975069	6:127169454:C:A	6:127136115:A:G	6:127169454:C:A	rs2489631	nEnhancer_nSkew	7.22	0.0185	#N/A	#N/A	#N/A	#N/A	#N/A	#N/A	#N/A	#N/A	#N/A	#N/A	#N/A	#N/A	#N/A	#N/A	#N/A	#N/A	#N/A
6:127490785:A:C	6:127457260:A:G	0.874966	6:127169640:A:C	6:127136115:A:G	6:127169640:A:C	rs4404786	nEnhancer_nSkew	7.22	0.006	#N/A	#N/A	#N/A	#N/A	#N/A	#N/A	#N/A	#N/A	#N/A	#N/A	#N/A	#N/A	#N/A	#N/A	#N/A	#N/A	#N/A
6:127490998:G:GT	6:127457260:A:G	0.86811	6:127169853:G:GT	6:127136115:A:G	6:127169853:G:GT	rs5879841	nEnhancer_nSkew	7.22	0.0056	#N/A	#N/A	#N/A	#N/A	#N/A	#N/A	#N/A	#N/A	#N/A	#N/A	#N/A	#N/A	#N/A	#N/A	#N/A	#N/A	#N/A
6:127492375:C:T	6:127457260:A:G	0.871706	6:127171230:C:T	6:127136115:A:G	6:127171230:C:T	rs7775715	nEnhancer_nSkew	7.22	0.0058	#N/A	#N/A	#N/A	#N/A	#N/A	#N/A	#N/A	#N/A	#N/A	#N/A	#N/A	#N/A	#N/A	#N/A	#N/A	#N/A	#N/A
6:127492840:G:T	6:127457260:A:G	0.87571	6:127171695:G:T	6:127136115:A:G	6:127171695:G:T	rs2326566	nEnhancer_nSkew	7.22	0.006	#N/A	#N/A	#N/A	#N/A	#N/A	#N/A	#N/A	#N/A	#N/A	#N/A	#N/A	#N/A	#N/A	#N/A	#N/A	#N/A	#N/A
6:127493141:G:A	6:127457260:A:G	0.871706	6:127171996:G:A	6:127136115:A:G	6:127171996:G:A	rs7742668	nEnhancer_nSkew	7.22	0.0058	#N/A	#N/A	#N/A	#N/A	#N/A	#N/A	#N/A	#N/A	#N/A	#N/A	#N/A	#N/A	#N/A	#N/A	#N/A	#N/A	#N/A
6:127493279:A:ATACCTT	6:127457260:A:G	0.983213	6:127172134:A:ATACCTT	6:127136115:A:G	6:127172134:A:ATACCTT	rs11282991	nEnhancer_nSkew	7.22	0.0213	#N/A	#N/A	#N/A	#N/A	#N/A	#N/A	#N/A	#N/A	#N/A	#N/A	#N/A	#N/A	#N/A	#N/A	#N/A	#N/A	#N/A
6:127493386:ACACT:A	6:127457260:A:G	0.871706	6:127172241:ACACT:A	6:127136115:A:G	6:127172241:ACACT:A	rs72270499	nEnhancer_nSkew	7.22	0.0058	#N/A	#N/A	#N/A	#N/A	#N/A	#N/A	#N/A	#N/A	#N/A	#N/A	#N/A	#N/A	#N/A	#N/A	#N/A	#N/A	#N/A
6:127493468:A:T	6:127457260:A:G	0.867146	6:127172323:A:T	6:127136115:A:G	6:127172323:A:T	rs9491703	nEnhancer_nSkew	7.22	0.0056	#N/A	#N/A	#N/A	#N/A	#N/A	#N/A	#N/A	#N/A	#N/A	#N/A	#N/A	#N/A	#N/A	#N/A	#N/A	#N/A	#N/A
6:127493611:A:T	6:127457260:A:G	0.931393	6:127172466:A:T	6:127136115:A:G	6:127172466:A:T	rs6569474	nEnhancer_nSkew	7.22	0.0106	#N/A	#N/A	#N/A	#N/A	#N/A	#N/A	#N/A	#N/A	#N/A	#N/A	#N/A	#N/A	#N/A	#N/A	#N/A	#N/A	#N/A
6:127495243:A:AAC	6:127457260:A:G	0.871902	6:127174098:A:AAC	6:127136115:A:G	6:127174098:A:AAC	rs72554110	nEnhancer_nSkew	7.22	0.0058	#N/A	#N/A	#N/A	#N/A	#N/A	#N/A	#N/A	#N/A	#N/A	#N/A	#N/A	#N/A	#N/A	#N/A	#N/A	#N/A	#N/A
6:127495292:G:A	6:127457260:A:G	0.871706	6:127174147:G:A	6:127136115:A:G	6:127174147:G:A	rs9491704	nEnhancer_nSkew	7.22	0.0058	#N/A	#N/A	#N/A	#N/A	#N/A	#N/A	#N/A	#N/A	#N/A	#N/A	#N/A	#N/A	#N/A	#N/A	#N/A	#N/A	#N/A
6:127495780:GAACTAGT:G	6:127457260:A:G	0.871706	6:127174635:GAACTAGT:G	6:127136115:A:G	6:127174635:GAACTAGT:G	rs61097238	nEnhancer_nSkew	7.22	0.0058	#N/A	#N/A	#N/A	#N/A	#N/A	#N/A	#N/A	#N/A	#N/A	#N/A	#N/A	#N/A	#N/A	#N/A	#N/A	#N/A	#N/A
6:127496142:G:A	6:127457260:A:G	0.87571	6:127174997:G:A	6:127136115:A:G	6:127174997:G:A	rs9491705	nEnhancer_nSkew	7.22	0.006	#N/A	#N/A	#N/A	#N/A	#N/A	#N/A	#N/A	#N/A	#N/A	#N/A	#N/A	#N/A	#N/A	#N/A	#N/A	#N/A	#N/A
6:127496226:C:G	6:127457260:A:G	0.870996	6:127175081:C:G	6:127136115:A:G	6:127175081:C:G	rs9491706	nEnhancer_nSkew	7.22	0.0058	#N/A	#N/A	#N/A	#N/A	#N/A	#N/A	#N/A	#N/A	#N/A	#N/A	#N/A	#N/A	#N/A	#N/A	#N/A	#N/A	#N/A
6:127496512:A:G	6:127457260:A:G	0.979236	6:127175367:A:G	6:127136115:A:G	6:127175367:A:G	rs2503323	nEnhancer_nSkew	7.22	0.0199	#N/A	#N/A	#N/A	#N/A	#N/A	#N/A	#N/A	#N/A	#N/A	#N/A	#N/A	#N/A	#N/A	#N/A	#N/A	#N/A	#N/A
6:127497764:T:C	6:127457260:A:G	0.85871	6:127176619:T:C	6:127136115:A:G	6:127176619:T:C	rs7771990	nEnhancer_nSkew	7.22	0.0051	#N/A	#N/A	#N/A	#N/A	#N/A	#N/A	#N/A	#N/A	#N/A	#N/A	#N/A	#N/A	#N/A	#N/A	#N/A	#N/A	#N/A
6:127501926:T:C	6:127457260:A:G	0.97495	6:127180781:T:C	6:127136115:A:G	6:127180781:T:C	rs2503326	nEnhancer_nSkew	7.22	0.0185	#N/A	#N/A	#N/A	#N/A	#N/A	#N/A	#N/A	#N/A	#N/A	#N/A	#N/A	#N/A	#N/A	#N/A	#N/A	#N/A	#N/A
6:127509157:G:A	6:127457260:A:G	0.962645	6:127188012:G:A	6:127136115:A:G	6:127188012:G:A	rs7745274	nEnhancer_nSkew	7.22	0.0154	#N/A	#N/A	#N/A	#N/A	#N/A	#N/A	#N/A	#N/A	#N/A	#N/A	#N/A	#N/A	#N/A	#N/A	#N/A	#N/A	#N/A
6:127511523:G:A	6:127457260:A:G	0.958261	6:127190378:G:A	6:127136115:A:G	6:127190378:G:A	rs6569475	nEnhancer_nSkew	7.22	0.0146	#N/A	#N/A	#N/A	#N/A	#N/A	#N/A	#N/A	#N/A	#N/A	#N/A	#N/A	#N/A	#N/A	#N/A	#N/A	#N/A	#N/A
6:127521127:A:G	6:127457260:A:G	0.858391	6:127199982:A:G	6:127136115:A:G	6:127199982:A:G	rs4318902	nEnhancer_nSkew	7.22	0.0051	#N/A	#N/A	#N/A	#N/A	#N/A	#N/A	#N/A	#N/A	#N/A	#N/A	#N/A	#N/A	#N/A	#N/A	#N/A	#N/A	#N/A
6:127522573:T:G	6:127457260:A:G	0.814817	6:127201428:T:G	6:127136115:A:G	6:127201428:T:G	rs6938763	nEnhancer_nSkew	7.22	0.0034	#N/A	#N/A	#N/A	#N/A	#N/A	#N/A	#N/A	#N/A	#N/A	#N/A	#N/A	#N/A	#N/A	#N/A	#N/A	#N/A	#N/A
6:127523602:C:T	6:127457260:A:G	0.821626	6:127202457:C:T	6:127136115:A:G	6:127202457:C:T	rs9491709	nEnhancer_nSkew	7.22	0.0036	#N/A	#N/A	#N/A	#N/A	#N/A	#N/A	#N/A	#N/A	#N/A	#N/A	#N/A	#N/A	#N/A	#N/A	#N/A	#N/A	#N/A
6:127523603:A:G	6:127457260:A:G	0.821626	6:127202458:A:G	6:127136115:A:G	6:127202458:A:G	rs62438503	nEnhancer_nSkew	7.22	0.0036	#N/A	#N/A	#N/A	#N/A	#N/A	#N/A	#N/A	#N/A	#N/A	#N/A	#N/A	#N/A	#N/A	#N/A	#N/A	#N/A	#N/A
6:127523608:T:C	6:127457260:A:G	0.821626	6:127202463:T:C	6:127136115:A:G	6:127202463:T:C	rs9491710	nEnhancer_nSkew	7.22	0.0036	#N/A	#N/A	#N/A	#N/A	#N/A	#N/A	#N/A	#N/A	#N/A	#N/A	#N/A	#N/A	#N/A	#N/A	#N/A	#N/A	#N/A
6:128266250:T:G	6:128277151:A:G	1	6:127945105:T:G	6:127956006:A:G	6:127945105:T:G	rs6939352	nEnhancer_nSkew	15.52	0.0842	#N/A	#N/A	#N/A	#N/A	#N/A	#N/A	#N/A	#N/A	#N/A	#N/A	14.3	0.0824	0.0842	15.52	1	1	1
6:128269180:T:C	6:128280104:T:C	0.995195	6:127948035:T:C	6:127957653:A:G	6:127948035:T:C	rs802746	nEnhancer_nSkew	#N/A	#N/A	9	0.1747	#N/A	#N/A	#N/A	#N/A	#N/A	#N/A	#N/A	#N/A	#N/A	#N/A	0.1747	9	1	1	1
6:128270067:C:T	6:128277151:A:G	1	6:127948922:C:T	6:127956006:A:G	6:127948922:C:T	rs9491889	nEnhancer_nSkew	15.52	0.0842	#N/A	#N/A	#N/A	#N/A	#N/A	#N/A	#N/A	#N/A	#N/A	#N/A	14.3	0.0824	0.0842	15.52	1	1	1
6:128270123:G:A	6:128277151:A:G	1	6:127948978:G:A	6:127956006:A:G	6:127948978:G:A	rs9491890	nEnhancer_nSkew	15.52	0.0842	#N/A	#N/A	#N/A	#N/A	#N/A	#N/A	#N/A	#N/A	#N/A	#N/A	14.3	0.0824	0.0842	15.52	1	1	1
6:128277151:A:G	6:128277151:A:G	1	6:127956006:A:G	6:127956006:A:G	6:127956006:A:G	rs9491891	nEnhancer_nSkew	15.52	0.0842	#N/A	#N/A	#N/A	#N/A	#N/A	#N/A	#N/A	#N/A	#N/A	#N/A	14.3	0.0824	0.0842	15.52	1	1	1
6:128277275:C:CAACTTGAAT	6:128277151:A:G	1	6:127956130:C:CAACTTGAAT	6:127956006:A:G	6:127956130:C:CAACTTGAAT	rs147626184	nEnhancer_nSkew	15.52	0.0842	#N/A	#N/A	#N/A	#N/A	#N/A	#N/A	#N/A	#N/A	#N/A	#N/A	14.3	0.0824	0.0842	15.52	1	1	1
6:128278233:C:T	6:128277151:A:G	0.973773	6:127957088:C:T	6:127956006:A:G	6:127957088:C:T	rs118097399	nEnhancer_nSkew	15.52	0.0261	#N/A	#N/A	#N/A	#N/A	#N/A	#N/A	#N/A	#N/A	#N/A	#N/A	14.3	0.0268	0.0261	15.52	0	1	1
6:128278798:A:G	6:128278798:A:G	1	6:127957653:A:G	6:127957653:A:G	6:127957653:A:G	rs802734	nEnhancer_nSkew	#N/A	#N/A	8.22	0.2667	#N/A	#N/A	#N/A	#N/A	#N/A	#N/A	#N/A	#N/A	#N/A	#N/A	0.2667	8.22	1	1	1
6:128279429:C:G	6:128280104:T:C	0.859441	6:127958284:C:G	6:127957653:A:G	6:127958284:C:G	rs802731	nEnhancer_nSkew	#N/A	#N/A	9	0.025	#N/A	#N/A	#N/A	#N/A	#N/A	#N/A	#N/A	#N/A	#N/A	#N/A	0.025	9	1	1	1
6:128280104:T:C	6:128280104:T:C	1	6:127958959:T:C	6:127957653:A:G	6:127958959:T:C	rs802730	nEnhancer_nSkew	#N/A	#N/A	9	0.2522	#N/A	#N/A	#N/A	#N/A	#N/A	#N/A	#N/A	#N/A	#N/A	#N/A	0.2522	9	1	1	1
6:128280358:T:G	6:128277151:A:G	0.982603	6:127959213:T:G	6:127956006:A:G	6:127959213:T:G	rs9491892	nEnhancer_nSkew	15.52	0.0328	#N/A	#N/A	#N/A	#N/A	#N/A	#N/A	#N/A	#N/A	#N/A	#N/A	14.3	0.0334	0.0328	15.52	1	1	1
6:128280375:A:T	6:128277151:A:G	0.982603	6:127959230:A:T	6:127956006:A:G	6:127959230:A:T	rs9482848	nEnhancer_nSkew	15.52	0.0328	#N/A	#N/A	#N/A	#N/A	#N/A	#N/A	#N/A	#N/A	#N/A	#N/A	14.3	0.0334	0.0328	15.52	1	1	1
6:128280931:G:A	6:128277151:A:G	1	6:127959786:G:A	6:127956006:A:G	6:127959786:G:A	rs9491893	nEnhancer_nSkew	15.52	0.0842	#N/A	#N/A	#N/A	#N/A	#N/A	#N/A	#N/A	#N/A	#N/A	#N/A	14.3	0.0824	0.0842	15.52	1	1	1
6:128282029:T:G	6:128280104:T:C	0.995195	6:127960884:T:G	6:127957653:A:G	6:127960884:T:G	rs802725	Enhancer_Skew	#N/A	#N/A	9	0.1747	#N/A	#N/A	#N/A	#N/A	#N/A	#N/A	#N/A	#N/A	#N/A	#N/A	0.1747	9	1	1	1
6:128282758:A:G	6:128280104:T:C	0.985812	6:127961613:A:G	6:127957653:A:G	6:127961613:A:G	rs1089653	nEnhancer_nSkew	#N/A	#N/A	9	0.1334	#N/A	#N/A	#N/A	#N/A	#N/A	#N/A	#N/A	#N/A	#N/A	#N/A	0.1334	9	1	1	1
6:128286301:G:A	6:128277151:A:G	0.982603	6:127965156:G:A	6:127956006:A:G	6:127965156:G:A	rs113297984	nEnhancer_nSkew	15.52	0.0328	#N/A	#N/A	#N/A	#N/A	#N/A	#N/A	#N/A	#N/A	#N/A	#N/A	14.3	0.0334	0.0328	15.52	1	1	1
6:128286386:G:A	6:128277151:A:G	0.982603	6:127965241:G:A	6:127956006:A:G	6:127965241:G:A	rs72973797	nEnhancer_nSkew	15.52	0.0328	#N/A	#N/A	#N/A	#N/A	#N/A	#N/A	#N/A	#N/A	#N/A	#N/A	14.3	0.0334	0.0328	15.52	1	1	1
6:128287158:C:T	6:128277151:A:G	0.991211	6:127966013:C:T	6:127956006:A:G	6:127966013:C:T	rs72973800	nEnhancer_nSkew	15.52	0.0434	#N/A	#N/A	#N/A	#N/A	#N/A	#N/A	#N/A	#N/A	#N/A	#N/A	14.3	0.0437	0.0434	15.52	1	1	1
6:128287848:G:A	6:128277151:A:G	0.973808	6:127966703:G:A	6:127956006:A:G	6:127966703:G:A	rs761332	nEnhancer_nSkew	15.52	0.0261	#N/A	#N/A	#N/A	#N/A	#N/A	#N/A	#N/A	#N/A	#N/A	#N/A	14.3	0.0269	0.0261	15.52	0	1	1
6:128288536:T:C	6:128277151:A:G	0.956526	6:127967391:T:C	6:127956006:A:G	6:127967391:T:C	rs9482849	nEnhancer_nSkew	15.52	0.0179	#N/A	#N/A	#N/A	#N/A	#N/A	#N/A	#N/A	#N/A	#N/A	#N/A	14.3	0.0188	0.0179	15.52	0	0	0
6:128289019:T:C	6:128280104:T:C	0.851435	6:127967874:T:C	6:127957653:A:G	6:127967874:T:C	rs802719	nEnhancer_nSkew	#N/A	#N/A	9	0.0229	#N/A	#N/A	#N/A	#N/A	#N/A	#N/A	#N/A	#N/A	#N/A	#N/A	0.0229	9	0	1	1
6:128289214:C:T	6:128277151:A:G	0.965009	6:127968069:C:T	6:127956006:A:G	6:127968069:C:T	rs12111314	nEnhancer_nSkew	15.52	0.0214	#N/A	#N/A	#N/A	#N/A	#N/A	#N/A	#N/A	#N/A	#N/A	#N/A	14.3	0.0222	0.0214	15.52	0	0	1
6:128291681:T:G	6:128277151:A:G	0.957335	6:127970536:T:G	6:127956006:A:G	6:127970536:T:G	rs11753289	nEnhancer_nSkew	15.52	0.0182	#N/A	#N/A	#N/A	#N/A	#N/A	#N/A	#N/A	#N/A	#N/A	#N/A	14.3	0.0191	0.0182	15.52	0	0	1
6:128292392:A:T	6:128280104:T:C	0.870317	6:127971247:A:T	6:127957653:A:G	6:127971247:A:T	rs4559105	nEnhancer_nSkew	#N/A	#N/A	9	0.0282	#N/A	#N/A	#N/A	#N/A	#N/A	#N/A	#N/A	#N/A	#N/A	#N/A	0.0282	9	1	1	1
6:128293506:C:T	6:128277151:A:G	0.991211	6:127972361:C:T	6:127956006:A:G	6:127972361:C:T	rs9482850	nEnhancer_nSkew	15.52	0.0434	#N/A	#N/A	#N/A	#N/A	#N/A	#N/A	#N/A	#N/A	#N/A	#N/A	14.3	0.0437	0.0434	15.52	1	1	1
6:128293634:C:T	6:128277151:A:G	0.991211	6:127972489:C:T	6:127956006:A:G	6:127972489:C:T	rs9482851	nEnhancer_nSkew	15.52	0.0434	#N/A	#N/A	#N/A	#N/A	#N/A	#N/A	#N/A	#N/A	#N/A	#N/A	14.3	0.0437	0.0434	15.52	1	1	1
6:128293932:C:A	6:128277151:A:G	0.991211	6:127972787:C:A	6:127956006:A:G	6:127972787:C:A	rs72975913	nEnhancer_nSkew	15.52	0.0434	#N/A	#N/A	#N/A	#N/A	#N/A	#N/A	#N/A	#N/A	#N/A	#N/A	14.3	0.0437	0.0434	15.52	1	1	1
6:128294055:C:T	6:128277151:A:G	0.991211	6:127972910:C:T	6:127956006:A:G	6:127972910:C:T	rs72975916	Enhancer_nSkew	15.52	0.0434	#N/A	#N/A	#N/A	#N/A	#N/A	#N/A	#N/A	#N/A	#N/A	#N/A	14.3	0.0437	0.0434	15.52	1	1	1
6:128294709:T:A	6:128280104:T:C	0.802639	6:127973564:T:A	6:127958959:T:C	6:127973564:T:A	rs35469349	nEnhancer_nSkew	#N/A	#N/A	9	0.0134	#N/A	#N/A	#N/A	#N/A	#N/A	#N/A	#N/A	#N/A	#N/A	#N/A	0.0134	9	0	1	1
6:128295502:C:T	6:128277151:A:G	0.956356	6:127974357:C:T	6:127956006:A:G	6:127974357:C:T	rs7738609	nEnhancer_nSkew	15.52	0.0178	#N/A	#N/A	#N/A	#N/A	#N/A	#N/A	#N/A	#N/A	#N/A	#N/A	14.3	0.0187	0.0178	15.52	0	0	0
6:128297022:T:TG	6:128277151:A:G	0.900317	6:127975877:T:TG	6:127956006:A:G	6:127975877:T:TG	rs138300818	nEnhancer_nSkew	15.52	0.0065	#N/A	#N/A	#N/A	#N/A	#N/A	#N/A	#N/A	#N/A	#N/A	#N/A	14.3	0.0072	0.0065	15.52	0	0	0
6:128297604:C:G	6:128277151:A:G	0.891135	6:127976459:C:G	6:127956006:A:G	6:127976459:C:G	rs3901020	nEnhancer_nSkew	15.52	0.0056	#N/A	#N/A	#N/A	#N/A	#N/A	#N/A	#N/A	#N/A	#N/A	#N/A	14.3	0.0063	0.0056	15.52	0	0	0
6:128297611:C:T	6:128277151:A:G	0.891135	6:127976466:C:T	6:127956006:A:G	6:127976466:C:T	rs4510698	nEnhancer_nSkew	15.52	0.0056	#N/A	#N/A	#N/A	#N/A	#N/A	#N/A	#N/A	#N/A	#N/A	#N/A	14.3	0.0063	0.0056	15.52	0	0	0
6:130342133:G:T	6:130348257:C:T	0.961145	6:130020988:G:T	6:130027112:C:T	6:130020988:G:T	rs9388765	nEnhancer_nSkew	#N/A	#N/A	5.52	0.1564	#N/A	#N/A	#N/A	#N/A	#N/A	#N/A	#N/A	#N/A	#N/A	#N/A	#N/A	#N/A	#N/A	#N/A	#N/A
6:130344773:G:A	6:130348257:C:T	0.946008	6:130023628:G:A	6:130027112:C:T	6:130023628:G:A	rs9398932	nEnhancer_nSkew	#N/A	#N/A	5.52	0.133	#N/A	#N/A	#N/A	#N/A	#N/A	#N/A	#N/A	#N/A	#N/A	#N/A	#N/A	#N/A	#N/A	#N/A	#N/A
6:130348257:C:T	6:130348257:C:T	1	6:130027112:C:T	6:130027112:C:T	6:130027112:C:T	rs75191738	nEnhancer_nSkew	#N/A	#N/A	5.52	0.3595	#N/A	#N/A	#N/A	#N/A	#N/A	#N/A	#N/A	#N/A	#N/A	#N/A	#N/A	#N/A	#N/A	#N/A	#N/A
6:130349218:CTT:C	6:130348257:C:T	0.96253	6:130028073:CTT:C	6:130027112:C:T	6:130028073:CTT:C	rs67901301	Enhancer_nSkew	#N/A	#N/A	5.52	0.1589	#N/A	#N/A	#N/A	#N/A	#N/A	#N/A	#N/A	#N/A	#N/A	#N/A	#N/A	#N/A	#N/A	#N/A	#N/A
6:130350703:A:G	6:130348257:C:T	0.977283	6:130029558:A:G	6:130027112:C:T	6:130029558:A:G	rs9398933;rs532550322	nEnhancer_nSkew	#N/A	#N/A	5.52	0.1919	#N/A	#N/A	#N/A	#N/A	#N/A	#N/A	#N/A	#N/A	#N/A	#N/A	#N/A	#N/A	#N/A	#N/A	#N/A
6:135487923:GA:G	6:135495226:C:T	0.800267	6:135166785:GA:G	6:135174088:C:T	6:135166785:GA:G	rs10709180	nEnhancer_nSkew	#N/A	#N/A	19.05	0.0034	#N/A	#N/A	#N/A	#N/A	#N/A	#N/A	#N/A	#N/A	#N/A	#N/A	0.0034	19.05	0	0	0
6:135488496:T:C	6:135495226:C:T	0.802698	6:135167358:T:C	6:135174088:C:T	6:135167358:T:C	rs1041479	nEnhancer_nSkew	#N/A	#N/A	19.05	0.0035	#N/A	#N/A	#N/A	#N/A	#N/A	#N/A	#N/A	#N/A	#N/A	#N/A	0.0035	19.05	0	0	0
6:135489069:T:C	6:135495226:C:T	0.802698	6:135167931:T:C	6:135174088:C:T	6:135167931:T:C	rs9494167	nEnhancer_nSkew	#N/A	#N/A	19.05	0.0035	#N/A	#N/A	#N/A	#N/A	#N/A	#N/A	#N/A	#N/A	#N/A	#N/A	0.0035	19.05	0	0	0
6:135492408:C:A	6:135495226:C:T	0.819859	6:135171270:C:A	6:135174088:C:T	6:135171270:C:A	rs6903449	nEnhancer_nSkew	#N/A	#N/A	19.05	0.005	#N/A	#N/A	#N/A	#N/A	#N/A	#N/A	#N/A	#N/A	#N/A	#N/A	0.005	19.05	0	0	0
6:135492537:C:T	6:135495226:C:T	0.819859	6:135171399:C:T	6:135174088:C:T	6:135171399:C:T	rs6903655	nEnhancer_nSkew	#N/A	#N/A	19.05	0.005	#N/A	#N/A	#N/A	#N/A	#N/A	#N/A	#N/A	#N/A	#N/A	#N/A	0.005	19.05	0	0	0
6:135494875:T:C	6:135495226:C:T	0.930416	6:135173737:T:C	6:135174088:C:T	6:135173737:T:C	rs9321490	Enhancer_Skew	#N/A	#N/A	19.05	0.0444	#N/A	#N/A	#N/A	#N/A	#N/A	#N/A	#N/A	#N/A	#N/A	#N/A	0.0444	19.05	0	1	1
6:135495226:C:T	6:135495226:C:T	1	6:135174088:C:T	6:135174088:C:T	6:135174088:C:T	rs2327586	nEnhancer_nSkew	#N/A	#N/A	19.05	0.438	#N/A	#N/A	#N/A	#N/A	#N/A	#N/A	#N/A	#N/A	#N/A	#N/A	0.438	19.05	1	1	1
6:135495574:T:C	6:135495226:C:T	0.930416	6:135174436:T:C	6:135174088:C:T	6:135174436:T:C	rs9399141	nEnhancer_nSkew	#N/A	#N/A	19.05	0.0444	#N/A	#N/A	#N/A	#N/A	#N/A	#N/A	#N/A	#N/A	#N/A	#N/A	0.0444	19.05	0	1	1
6:135496617:C:CTG	6:135495226:C:T	0.864382	6:135175479:C:CTG	6:135174088:C:T	6:135175479:C:CTG	rs35540467	nEnhancer_nSkew	#N/A	#N/A	19.05	0.0122	#N/A	#N/A	#N/A	#N/A	#N/A	#N/A	#N/A	#N/A	#N/A	#N/A	0.0122	19.05	0	0	0
6:135497102:TTG:T	6:135495226:C:T	0.833413	6:135175964:TTG:T	6:135174088:C:T	6:135175964:TTG:T	rs149399753	nEnhancer_nSkew	#N/A	#N/A	19.05	0.0066	#N/A	#N/A	#N/A	#N/A	#N/A	#N/A	#N/A	#N/A	#N/A	#N/A	0.0066	19.05	0	0	0
6:135497112:G:A	6:135495226:C:T	0.848338	6:135175974:G:A	6:135174088:C:T	6:135175974:G:A	rs35775236	nEnhancer_nSkew	#N/A	#N/A	19.05	0.0089	#N/A	#N/A	#N/A	#N/A	#N/A	#N/A	#N/A	#N/A	#N/A	#N/A	0.0089	19.05	0	0	0
6:135497114:G:A	6:135495226:C:T	0.833413	6:135175976:G:A	6:135174088:C:T	6:135175976:G:A	rs76577602;rs575776406	nEnhancer_nSkew	#N/A	#N/A	19.05	0.0066	#N/A	#N/A	#N/A	#N/A	#N/A	#N/A	#N/A	#N/A	#N/A	#N/A	0.0066	19.05	0	0	0
6:135498252:A:T	6:135495226:C:T	0.969662	6:135177114:A:T	6:135174088:C:T	6:135177114:A:T	rs1320961	nEnhancer_nSkew	#N/A	#N/A	19.05	0.1065	#N/A	#N/A	#N/A	#N/A	#N/A	#N/A	#N/A	#N/A	#N/A	#N/A	0.1065	19.05	1	1	1
6:135498733:G:C	6:135495226:C:T	0.969662	6:135177595:G:C	6:135174088:C:T	6:135177595:G:C	rs9402694	nEnhancer_nSkew	#N/A	#N/A	19.05	0.1065	#N/A	#N/A	#N/A	#N/A	#N/A	#N/A	#N/A	#N/A	#N/A	#N/A	0.1065	19.05	1	1	1
6:135500087:G:C	6:135495226:C:T	0.930416	6:135178949:G:C	6:135174088:C:T	6:135178949:G:C	rs12205603	nEnhancer_nSkew	#N/A	#N/A	19.05	0.0444	#N/A	#N/A	#N/A	#N/A	#N/A	#N/A	#N/A	#N/A	#N/A	#N/A	0.0444	19.05	0	1	1
6:135500546:G:GAAAAA	6:135495226:C:T	0.969662	6:135179408:G:GAAAAA	6:135174088:C:T	6:135179408:G:GAAAAA	rs5880249	nEnhancer_nSkew	#N/A	#N/A	19.05	0.1065	#N/A	#N/A	#N/A	#N/A	#N/A	#N/A	#N/A	#N/A	#N/A	#N/A	0.1065	19.05	1	1	1
6:135503785:C:T	6:135495226:C:T	0.939599	6:135182647:C:T	6:135174088:C:T	6:135182647:C:T	rs210962	nEnhancer_nSkew	#N/A	#N/A	19.05	0.0537	#N/A	#N/A	#N/A	#N/A	#N/A	#N/A	#N/A	#N/A	#N/A	#N/A	0.0537	19.05	0	1	1
6:135739355:C:A	6:135739355:C:A	1	6:135418217:C:A	6:135418217:C:A	6:135418217:C:A	rs11154801	nEnhancer_nSkew	#N/A	#N/A	19.7	0.1904	#N/A	#N/A	#N/A	#N/A	#N/A	#N/A	#N/A	#N/A	#N/A	#N/A	0.1904	19.7	1	1	1
6:135746884:C:T	6:135739355:C:A	0.990943	6:135425746:C:T	6:135418217:C:A	6:135425746:C:T	rs7759971	nEnhancer_nSkew	#N/A	#N/A	19.7	0.0891	#N/A	#N/A	#N/A	#N/A	#N/A	#N/A	#N/A	#N/A	#N/A	#N/A	0.0891	19.7	1	1	1
6:135793706:A:G	6:135833463:T:A	0.982091	6:135472568:A:G	6:135418217:C:A	6:135472568:A:G	rs6908428	nEnhancer_nSkew	#N/A	#N/A	28.52	0.0337	#N/A	#N/A	#N/A	#N/A	#N/A	#N/A	#N/A	#N/A	#N/A	#N/A	0.0337	28.52	1	1	1
6:135797808:T:C	6:135739355:C:A	0.990879	6:135476670:T:C	6:135418217:C:A	6:135476670:T:C	rs12206850	nEnhancer_nSkew	#N/A	#N/A	19.7	0.0889	#N/A	#N/A	#N/A	#N/A	#N/A	#N/A	#N/A	#N/A	#N/A	#N/A	0.0889	19.7	1	1	1
6:135798845:C:T	6:135833463:T:A	0.982091	6:135477707:C:T	6:135418217:C:A	6:135477707:C:T	rs11154803	nEnhancer_nSkew	#N/A	#N/A	28.52	0.0337	#N/A	#N/A	#N/A	#N/A	#N/A	#N/A	#N/A	#N/A	#N/A	#N/A	0.0337	28.52	1	1	1
6:135818897:C:A	6:135833463:T:A	0.93863	6:135497759:C:A	6:135418217:C:A	6:135497759:C:A	rs13197384	Enhancer_nSkew	#N/A	#N/A	28.52	0.0086	#N/A	#N/A	#N/A	#N/A	#N/A	#N/A	#N/A	#N/A	#N/A	#N/A	0.0086	28.52	0	0	0
6:135827673:A:G	6:135833463:T:A	1	6:135506535:A:G	6:135418217:C:A	6:135506535:A:G	rs7750586	nEnhancer_nSkew	#N/A	#N/A	28.52	0.126	#N/A	#N/A	#N/A	#N/A	#N/A	#N/A	#N/A	#N/A	#N/A	#N/A	0.126	28.52	1	1	1
6:135833463:T:A	6:135833463:T:A	1	6:135512325:T:A	6:135418217:C:A	6:135512325:T:A	rs4896153	nEnhancer_nSkew	#N/A	#N/A	28.52	0.126	#N/A	#N/A	#N/A	#N/A	#N/A	#N/A	#N/A	#N/A	#N/A	#N/A	0.126	28.52	1	1	1
6:135835901:A:G	6:135833463:T:A	1	6:135514763:A:G	6:135418217:C:A	6:135514763:A:G	rs58761508	nEnhancer_nSkew	#N/A	#N/A	28.52	0.126	#N/A	#N/A	#N/A	#N/A	#N/A	#N/A	#N/A	#N/A	#N/A	#N/A	0.126	28.52	1	1	1
6:135836962:T:C	6:135833463:T:A	1	6:135515824:T:C	6:135418217:C:A	6:135515824:T:C	rs9385726	nEnhancer_nSkew	#N/A	#N/A	28.52	0.126	#N/A	#N/A	#N/A	#N/A	#N/A	#N/A	#N/A	#N/A	#N/A	#N/A	0.126	28.52	1	1	1
6:135841056:C:A	6:135833463:T:A	1	6:135519918:C:A	6:135418217:C:A	6:135519918:C:A	rs9647635	nEnhancer_nSkew	#N/A	#N/A	28.52	0.126	#N/A	#N/A	#N/A	#N/A	#N/A	#N/A	#N/A	#N/A	#N/A	#N/A	0.126	28.52	1	1	1
6:135844359:T:A	6:135833463:T:A	0.977423	6:135523221:T:A	6:135418217:C:A	6:135523221:T:A	rs9399148	nEnhancer_nSkew	#N/A	#N/A	28.52	0.0282	#N/A	#N/A	#N/A	#N/A	#N/A	#N/A	#N/A	#N/A	#N/A	#N/A	0.0282	28.52	1	1	1
6:135848175:T:TAAA	6:135833463:T:A	0.977423	6:135527037:T:TAAA	6:135418217:C:A	6:135527037:T:TAAA	rs5880258	nEnhancer_nSkew	#N/A	#N/A	28.52	0.0282	#N/A	#N/A	#N/A	#N/A	#N/A	#N/A	#N/A	#N/A	#N/A	#N/A	0.0282	28.52	1	1	1
6:135867300:C:CTG	6:135833463:T:A	0.977423	6:135546162:C:CTG	6:135418217:C:A	6:135546162:C:CTG	rs5880259	nEnhancer_nSkew	#N/A	#N/A	28.52	0.0282	#N/A	#N/A	#N/A	#N/A	#N/A	#N/A	#N/A	#N/A	#N/A	#N/A	0.0282	28.52	1	1	1
6:135873721:G:T	6:135833463:T:A	0.977423	6:135552583:G:T	6:135418217:C:A	6:135552583:G:T	rs11154806	nEnhancer_nSkew	#N/A	#N/A	28.52	0.0282	#N/A	#N/A	#N/A	#N/A	#N/A	#N/A	#N/A	#N/A	#N/A	#N/A	0.0282	28.52	1	1	1
6:135891670:T:A	6:135833463:T:A	0.968536	6:135570532:T:A	6:135418217:C:A	6:135570532:T:A	rs67316642	Enhancer_nSkew	#N/A	#N/A	28.52	0.0208	#N/A	#N/A	#N/A	#N/A	#N/A	#N/A	#N/A	#N/A	#N/A	#N/A	0.0208	28.52	0	1	1
6:135893723:G:T	6:135833463:T:A	0.97296	6:135572585:G:T	6:135418217:C:A	6:135572585:G:T	rs13208505	nEnhancer_nSkew	#N/A	#N/A	28.52	0.0241	#N/A	#N/A	#N/A	#N/A	#N/A	#N/A	#N/A	#N/A	#N/A	#N/A	0.0241	28.52	0	1	1
6:135903761:C:G	6:135833463:T:A	0.919127	6:135582623:C:G	6:135418217:C:A	6:135582623:C:G	rs9321509	nEnhancer_nSkew	#N/A	#N/A	28.52	0.005	#N/A	#N/A	#N/A	#N/A	#N/A	#N/A	#N/A	#N/A	#N/A	#N/A	0.005	28.52	0	0	0
6:135909796:T:C	6:135833463:T:A	0.9641	6:135588658:T:C	6:135418217:C:A	6:135588658:T:C	rs7759677	nEnhancer_nSkew	#N/A	#N/A	28.52	0.018	#N/A	#N/A	#N/A	#N/A	#N/A	#N/A	#N/A	#N/A	#N/A	#N/A	0.018	28.52	0	1	1
6:137420740:A:G	6:137438057:G:A	0.978142	6:137099603:A:G	6:137116920:G:A	6:137099603:A:G	rs1322553	nEnhancer_nSkew	#N/A	#N/A	35.05	0.0716	#N/A	#N/A	#N/A	#N/A	#N/A	#N/A	#N/A	#N/A	#N/A	#N/A	0.0716	35.05	0	1	1
6:137423779:G:A	6:137438057:G:A	0.983601	6:137102642:G:A	6:137116920:G:A	6:137102642:G:A	rs17066063	Enhancer_Skew	#N/A	#N/A	35.05	0.091	#N/A	#N/A	#N/A	#N/A	#N/A	#N/A	#N/A	#N/A	#N/A	#N/A	0.091	35.05	1	1	1
6:137423847:C:T	6:137438057:G:A	0.983601	6:137102710:C:T	6:137116920:G:A	6:137102710:C:T	rs72975618	nEnhancer_nSkew	#N/A	#N/A	35.05	0.091	#N/A	#N/A	#N/A	#N/A	#N/A	#N/A	#N/A	#N/A	#N/A	#N/A	0.091	35.05	1	1	1
6:137428103:C:CTT	6:137438057:G:A	0.889819	6:137106966:C:CTT	6:137116920:G:A	6:137106966:C:CTT	rs533462444	nEnhancer_nSkew	#N/A	#N/A	35.05	0.0037	#N/A	#N/A	#N/A	#N/A	#N/A	#N/A	#N/A	#N/A	#N/A	#N/A	0.0037	35.05	0	0	0
6:137428532:G:T	6:137438057:G:A	0.989086	6:137107395:G:T	6:137116920:G:A	6:137107395:G:T	rs12214115	nEnhancer_nSkew	#N/A	#N/A	35.05	0.1197	#N/A	#N/A	#N/A	#N/A	#N/A	#N/A	#N/A	#N/A	#N/A	#N/A	0.1197	35.05	1	1	1
6:137428533:C:T	6:137438057:G:A	0.989086	6:137107396:C:T	6:137116920:G:A	6:137107396:C:T	rs12214014	nEnhancer_nSkew	#N/A	#N/A	35.05	0.1197	#N/A	#N/A	#N/A	#N/A	#N/A	#N/A	#N/A	#N/A	#N/A	#N/A	0.1197	35.05	1	1	1
6:137438057:G:A	6:137438057:G:A	1	6:137116920:G:A	6:137116920:G:A	6:137116920:G:A	rs62420820	nEnhancer_nSkew	#N/A	#N/A	35.05	0.3705	#N/A	#N/A	#N/A	#N/A	#N/A	#N/A	#N/A	#N/A	#N/A	#N/A	0.3705	35.05	1	1	1
6:137438765:C:CTT	6:137438057:G:A	0.972957	6:137117628:C:CTT	6:137116920:G:A	6:137117628:C:CTT	rs59947391	nEnhancer_nSkew	#N/A	#N/A	35.05	0.0581	#N/A	#N/A	#N/A	#N/A	#N/A	#N/A	#N/A	#N/A	#N/A	#N/A	0.0581	35.05	0	0	1
6:137452908:A:G	6:137452908:A:G	1	6:137131771:A:G	6:137116920:G:A	6:137131771:A:G	rs17066096	nEnhancer_nSkew	#N/A	#N/A	22.7	0.4247	#N/A	#N/A	#N/A	#N/A	#N/A	#N/A	#N/A	#N/A	#N/A	#N/A	0.4247	22.7	1	1	1
6:137958265:C:T	6:137962655:G:A	0.974097	6:137637128:C:T	6:137641518:G:A	6:137637128:C:T	rs9321623	Enhancer_nSkew	#N/A	#N/A	8.52	0.012	#N/A	#N/A	#N/A	#N/A	#N/A	#N/A	#N/A	#N/A	#N/A	#N/A	0.012	8.52	1	1	1
6:137959118:T:C	6:137959455:C:A	0.991674	6:137637981:T:C	6:137638318:C:A	6:137637981:T:C	rs632574	nEnhancer_nSkew	#N/A	#N/A	24.3	0.1695	#N/A	#N/A	#N/A	#N/A	#N/A	#N/A	#N/A	#N/A	#N/A	#N/A	0.1695	24.3	1	1	1
6:137959235:T:C	6:137959235:T:C	1	6:137638098:T:C	6:137638098:T:C	6:137638098:T:C	rs6933404	nEnhancer_nSkew	#N/A	#N/A	#N/A	#N/A	#N/A	#N/A	#N/A	#N/A	#N/A	#N/A	#N/A	#N/A	14.22	0.2427	0.2427	14.22	1	1	1
6:137959455:C:A	6:137959455:C:A	1	6:137638318:C:A	6:137638318:C:A	6:137638318:C:A	rs631204	nEnhancer_nSkew	#N/A	#N/A	24.3	0.3811	#N/A	#N/A	#N/A	#N/A	#N/A	#N/A	#N/A	#N/A	#N/A	#N/A	0.3811	24.3	1	1	1
6:137959872:G:A	6:137962655:G:A	0.99567	6:137638735:G:A	6:137641518:G:A	6:137638735:G:A	rs9402908	nEnhancer_nSkew	#N/A	#N/A	8.52	0.02	#N/A	#N/A	#N/A	#N/A	#N/A	#N/A	#N/A	#N/A	#N/A	#N/A	0.02	8.52	1	1	1
6:137960054:G:A	6:137962655:G:A	1	6:137638917:G:A	6:137641518:G:A	6:137638917:G:A	rs9321624	nEnhancer_nSkew	#N/A	#N/A	8.52	0.0281	#N/A	#N/A	#N/A	#N/A	#N/A	#N/A	#N/A	#N/A	#N/A	#N/A	0.0281	8.52	1	1	1
6:137960388:T:A	6:137962655:G:A	0.898376	6:137639251:T:A	6:137641518:G:A	6:137639251:T:A	rs611460	nEnhancer_nSkew	#N/A	#N/A	8.52	0.0045	#N/A	#N/A	#N/A	#N/A	#N/A	#N/A	#N/A	#N/A	#N/A	#N/A	0.0045	8.52	0	0	0
6:137960426:T:A	6:137962655:G:A	1	6:137639289:T:A	6:137641518:G:A	6:137639289:T:A	rs9321625	nEnhancer_nSkew	#N/A	#N/A	8.52	0.0281	#N/A	#N/A	#N/A	#N/A	#N/A	#N/A	#N/A	#N/A	#N/A	#N/A	0.0281	8.52	1	1	1
6:137960537:G:A	6:137962655:G:A	0.995676	6:137639400:G:A	6:137641518:G:A	6:137639400:G:A	rs9373197	nEnhancer_nSkew	#N/A	#N/A	8.52	0.02	#N/A	#N/A	#N/A	#N/A	#N/A	#N/A	#N/A	#N/A	#N/A	#N/A	0.02	8.52	1	1	1
6:137960862:A:G	6:137962655:G:A	1	6:137639725:A:G	6:137641518:G:A	6:137639725:A:G	rs9389526	nEnhancer_nSkew	#N/A	#N/A	8.52	0.0281	#N/A	#N/A	#N/A	#N/A	#N/A	#N/A	#N/A	#N/A	#N/A	#N/A	0.0281	8.52	1	1	1
6:137961672:C:T	6:137962655:G:A	0.898376	6:137640535:C:T	6:137641518:G:A	6:137640535:C:T	rs600469	nEnhancer_nSkew	#N/A	#N/A	8.52	0.0045	#N/A	#N/A	#N/A	#N/A	#N/A	#N/A	#N/A	#N/A	#N/A	#N/A	0.0045	8.52	0	0	0
6:137961704:A:C	6:137962655:G:A	0.898376	6:137640567:A:C	6:137641518:G:A	6:137640567:A:C	rs533091	nEnhancer_nSkew	#N/A	#N/A	8.52	0.0045	#N/A	#N/A	#N/A	#N/A	#N/A	#N/A	#N/A	#N/A	#N/A	#N/A	0.0045	8.52	0	0	0
6:137961760:G:A	6:137962655:G:A	1	6:137640623:G:A	6:137641518:G:A	6:137640623:G:A	rs9373198	nEnhancer_nSkew	#N/A	#N/A	8.52	0.0281	#N/A	#N/A	#N/A	#N/A	#N/A	#N/A	#N/A	#N/A	#N/A	#N/A	0.0281	8.52	1	1	1
6:137962011:A:T	6:137962655:G:A	1	6:137640874:A:T	6:137641518:G:A	6:137640874:A:T	rs9484077	nEnhancer_nSkew	#N/A	#N/A	8.52	0.0281	#N/A	#N/A	#N/A	#N/A	#N/A	#N/A	#N/A	#N/A	#N/A	#N/A	0.0281	8.52	1	1	1
6:137962376:A:C	6:137962655:G:A	1	6:137641239:A:C	6:137641518:G:A	6:137641239:A:C	rs1547295	nEnhancer_nSkew	#N/A	#N/A	8.52	0.0281	#N/A	#N/A	#N/A	#N/A	#N/A	#N/A	#N/A	#N/A	#N/A	#N/A	0.0281	8.52	1	1	1
6:137962655:G:A	6:137962655:G:A	1	6:137641518:G:A	6:137641518:G:A	6:137641518:G:A	rs7769192	nEnhancer_nSkew	#N/A	#N/A	8.52	0.0281	#N/A	#N/A	#N/A	#N/A	#N/A	#N/A	#N/A	#N/A	#N/A	#N/A	0.0281	8.52	1	1	1
6:137963070:ATTTT:A	6:137962655:G:A	1	6:137641933:ATTTT:A	6:137641518:G:A	6:137641933:ATTTT:A	rs76854395	nEnhancer_nSkew	#N/A	#N/A	8.52	0.0281	#N/A	#N/A	#N/A	#N/A	#N/A	#N/A	#N/A	#N/A	#N/A	#N/A	0.0281	8.52	1	1	1
6:137963394:C:G	6:137962655:G:A	0.995654	6:137642257:C:G	6:137641518:G:A	6:137642257:C:G	rs9402909	Enhancer_nSkew	#N/A	#N/A	8.52	0.02	#N/A	#N/A	#N/A	#N/A	#N/A	#N/A	#N/A	#N/A	#N/A	#N/A	0.02	8.52	1	1	1
6:137963523:A:G	6:137962655:G:A	1	6:137642386:A:G	6:137641518:G:A	6:137642386:A:G	rs9389527	nEnhancer_nSkew	#N/A	#N/A	8.52	0.0281	#N/A	#N/A	#N/A	#N/A	#N/A	#N/A	#N/A	#N/A	#N/A	#N/A	0.0281	8.52	1	1	1
6:137964697:A:G	6:137959235:T:C	1	6:137643560:A:G	6:137638098:T:C	6:137643560:A:G	rs62432712	nEnhancer_nSkew	#N/A	#N/A	#N/A	#N/A	#N/A	#N/A	#N/A	#N/A	#N/A	#N/A	#N/A	#N/A	14.22	0.2427	0.2427	14.22	1	1	1
6:137964825:G:A	6:137962655:G:A	1	6:137643688:G:A	6:137641518:G:A	6:137643688:G:A	rs9484078	nEnhancer_nSkew	#N/A	#N/A	8.52	0.0281	#N/A	#N/A	#N/A	#N/A	#N/A	#N/A	#N/A	#N/A	#N/A	#N/A	0.0281	8.52	1	1	1
6:137964930:T:A	6:137962655:G:A	0.898376	6:137643793:T:A	6:137641518:G:A	6:137643793:T:A	rs9494841	nEnhancer_nSkew	#N/A	#N/A	8.52	0.0045	#N/A	#N/A	#N/A	#N/A	#N/A	#N/A	#N/A	#N/A	#N/A	#N/A	0.0045	8.52	0	0	0
6:137964930:T:G	6:137962655:G:A	1	6:137643793:T:G	6:137641518:G:A	6:137643793:T:G	rs9494841	nEnhancer_nSkew	#N/A	#N/A	8.52	0.0281	#N/A	#N/A	#N/A	#N/A	#N/A	#N/A	#N/A	#N/A	#N/A	#N/A	0.0281	8.52	1	1	1
6:137965077:C:T	6:137962655:G:A	1	6:137643940:C:T	6:137641518:G:A	6:137643940:C:T	rs9385802	nEnhancer_nSkew	#N/A	#N/A	8.52	0.0281	#N/A	#N/A	#N/A	#N/A	#N/A	#N/A	#N/A	#N/A	#N/A	#N/A	0.0281	8.52	1	1	1
6:137965665:G:A	6:137962655:G:A	0.898376	6:137644528:G:A	6:137641518:G:A	6:137644528:G:A	rs535730	nEnhancer_nSkew	#N/A	#N/A	8.52	0.0045	#N/A	#N/A	#N/A	#N/A	#N/A	#N/A	#N/A	#N/A	#N/A	#N/A	0.0045	8.52	0	0	0
6:137966635:A:G	6:137962655:G:A	1	6:137645498:A:G	6:137641518:G:A	6:137645498:A:G	rs9389529	nEnhancer_nSkew	#N/A	#N/A	8.52	0.0281	#N/A	#N/A	#N/A	#N/A	#N/A	#N/A	#N/A	#N/A	#N/A	#N/A	0.0281	8.52	1	1	1
6:137966943:G:T	6:137962655:G:A	1	6:137645806:G:T	6:137641518:G:A	6:137645806:G:T	rs9484079	nEnhancer_nSkew	#N/A	#N/A	8.52	0.0281	#N/A	#N/A	#N/A	#N/A	#N/A	#N/A	#N/A	#N/A	#N/A	#N/A	0.0281	8.52	1	1	1
6:137970525:T:A	6:137962655:G:A	1	6:137649388:T:A	6:137641518:G:A	6:137649388:T:A	rs1889135	nEnhancer_nSkew	#N/A	#N/A	8.52	0.0281	#N/A	#N/A	#N/A	#N/A	#N/A	#N/A	#N/A	#N/A	#N/A	#N/A	0.0281	8.52	1	1	1
6:137970954:G:A	6:137962655:G:A	1	6:137649817:G:A	6:137641518:G:A	6:137649817:G:A	rs928721	nEnhancer_nSkew	#N/A	#N/A	8.52	0.0281	#N/A	#N/A	#N/A	#N/A	#N/A	#N/A	#N/A	#N/A	#N/A	#N/A	0.0281	8.52	1	1	1
6:137971064:T:G	6:137962655:G:A	1	6:137649927:T:G	6:137641518:G:A	6:137649927:T:G	rs928720	nEnhancer_nSkew	#N/A	#N/A	8.52	0.0281	#N/A	#N/A	#N/A	#N/A	#N/A	#N/A	#N/A	#N/A	#N/A	#N/A	0.0281	8.52	1	1	1
6:137971714:C:G	6:137962655:G:A	0.898376	6:137650577:C:G	6:137641518:G:A	6:137650577:C:G	rs486165	nEnhancer_nSkew	#N/A	#N/A	8.52	0.0045	#N/A	#N/A	#N/A	#N/A	#N/A	#N/A	#N/A	#N/A	#N/A	#N/A	0.0045	8.52	0	0	0
6:137971814:G:A	6:137962655:G:A	1	6:137650677:G:A	6:137641518:G:A	6:137650677:G:A	rs9389530	nEnhancer_nSkew	#N/A	#N/A	8.52	0.0281	#N/A	#N/A	#N/A	#N/A	#N/A	#N/A	#N/A	#N/A	#N/A	#N/A	0.0281	8.52	1	1	1
6:137972591:G:A	6:137962655:G:A	0.898376	6:137651454:G:A	6:137641518:G:A	6:137651454:G:A	rs609905	nEnhancer_nSkew	#N/A	#N/A	8.52	0.0045	#N/A	#N/A	#N/A	#N/A	#N/A	#N/A	#N/A	#N/A	#N/A	#N/A	0.0045	8.52	0	0	0
6:137973068:A:G	6:137959235:T:C	0.992802	6:137651931:A:G	6:137638098:T:C	6:137651931:A:G	rs2327832	nEnhancer_nSkew	#N/A	#N/A	#N/A	#N/A	#N/A	#N/A	#N/A	#N/A	#N/A	#N/A	#N/A	#N/A	14.22	0.1372	0.1372	14.22	1	1	1
6:137973622:C:T	6:137962655:G:A	0.898376	6:137652485:C:T	6:137641518:G:A	6:137652485:C:T	rs688096	Enhancer_Skew	#N/A	#N/A	8.52	0.0045	#N/A	#N/A	#N/A	#N/A	#N/A	#N/A	#N/A	#N/A	#N/A	#N/A	0.0045	8.52	0	0	0
6:137973770:A:C	6:137962655:G:A	0.898376	6:137652633:A:C	6:137641518:G:A	6:137652633:A:C	rs593115	nEnhancer_nSkew	#N/A	#N/A	8.52	0.0045	#N/A	#N/A	#N/A	#N/A	#N/A	#N/A	#N/A	#N/A	#N/A	#N/A	0.0045	8.52	0	0	0
6:137973832:C:T	6:137959235:T:C	0.992819	6:137652695:C:T	6:137638098:T:C	6:137652695:C:T	rs928722	nEnhancer_nSkew	#N/A	#N/A	#N/A	#N/A	#N/A	#N/A	#N/A	#N/A	#N/A	#N/A	#N/A	#N/A	14.22	0.1373	0.1373	14.22	1	1	1
6:137974396:C:T	6:137962655:G:A	0.898376	6:137653259:C:T	6:137641518:G:A	6:137653259:C:T	rs583719	nEnhancer_nSkew	#N/A	#N/A	8.52	0.0045	#N/A	#N/A	#N/A	#N/A	#N/A	#N/A	#N/A	#N/A	#N/A	#N/A	0.0045	8.52	0	0	0
6:137974450:T:C	6:137962655:G:A	0.898376	6:137653313:T:C	6:137641518:G:A	6:137653313:T:C	rs583816	nEnhancer_nSkew	#N/A	#N/A	8.52	0.0045	#N/A	#N/A	#N/A	#N/A	#N/A	#N/A	#N/A	#N/A	#N/A	#N/A	0.0045	8.52	0	0	0
6:137974635:C:T	6:137962655:G:A	0.99567	6:137653498:C:T	6:137641518:G:A	6:137653498:C:T	rs2090108	nEnhancer_nSkew	#N/A	#N/A	8.52	0.02	#N/A	#N/A	#N/A	#N/A	#N/A	#N/A	#N/A	#N/A	#N/A	#N/A	0.02	8.52	1	1	1
6:137976223:T:C	6:137962655:G:A	0.898376	6:137655086:T:C	6:137641518:G:A	6:137655086:T:C	rs522563	Enhancer_nSkew	#N/A	#N/A	8.52	0.0045	#N/A	#N/A	#N/A	#N/A	#N/A	#N/A	#N/A	#N/A	#N/A	#N/A	0.0045	8.52	0	0	0
6:137977167:C:T	6:137962655:G:A	1	6:137656030:C:T	6:137641518:G:A	6:137656030:C:T	rs9376290	nEnhancer_nSkew	#N/A	#N/A	8.52	0.0281	#N/A	#N/A	#N/A	#N/A	#N/A	#N/A	#N/A	#N/A	#N/A	#N/A	0.0281	8.52	1	1	1
6:137977513:T:C	6:137962655:G:A	1	6:137656376:T:C	6:137641518:G:A	6:137656376:T:C	rs9376291	nEnhancer_nSkew	#N/A	#N/A	8.52	0.0281	#N/A	#N/A	#N/A	#N/A	#N/A	#N/A	#N/A	#N/A	#N/A	#N/A	0.0281	8.52	1	1	1
6:137978106:T:G	6:137962655:G:A	0.898376	6:137656969:T:G	6:137641518:G:A	6:137656969:T:G	rs505662	Enhancer_Skew	#N/A	#N/A	8.52	0.0045	#N/A	#N/A	#N/A	#N/A	#N/A	#N/A	#N/A	#N/A	#N/A	#N/A	0.0045	8.52	0	0	0
6:137978480:T:G	6:137962655:G:A	0.898376	6:137657343:T:G	6:137641518:G:A	6:137657343:T:G	rs509260	nEnhancer_nSkew	#N/A	#N/A	8.52	0.0045	#N/A	#N/A	#N/A	#N/A	#N/A	#N/A	#N/A	#N/A	#N/A	#N/A	0.0045	8.52	0	0	0
6:137979598:C:G	6:137962655:G:A	0.898376	6:137658461:C:G	6:137641518:G:A	6:137658461:C:G	rs540414	nEnhancer_nSkew	#N/A	#N/A	8.52	0.0045	#N/A	#N/A	#N/A	#N/A	#N/A	#N/A	#N/A	#N/A	#N/A	#N/A	0.0045	8.52	0	0	0
6:137979971:C:T	6:137962655:G:A	0.898376	6:137658834:C:T	6:137641518:G:A	6:137658834:C:T	rs686851	nEnhancer_nSkew	#N/A	#N/A	8.52	0.0045	#N/A	#N/A	#N/A	#N/A	#N/A	#N/A	#N/A	#N/A	#N/A	#N/A	0.0045	8.52	0	0	0
6:137980306:G:A	6:137962655:G:A	0.898376	6:137659169:G:A	6:137641518:G:A	6:137659169:G:A	rs567915	nEnhancer_nSkew	#N/A	#N/A	8.52	0.0045	#N/A	#N/A	#N/A	#N/A	#N/A	#N/A	#N/A	#N/A	#N/A	#N/A	0.0045	8.52	0	0	0
6:137982245:T:G	6:137962655:G:A	1	6:137661108:T:G	6:137641518:G:A	6:137661108:T:G	rs9321626	nEnhancer_nSkew	#N/A	#N/A	8.52	0.0281	#N/A	#N/A	#N/A	#N/A	#N/A	#N/A	#N/A	#N/A	#N/A	#N/A	0.0281	8.52	1	1	1
6:137982618:C:T	6:137962655:G:A	0.898376	6:137661481:C:T	6:137641518:G:A	6:137661481:C:T	rs627031	nEnhancer_nSkew	#N/A	#N/A	8.52	0.0045	#N/A	#N/A	#N/A	#N/A	#N/A	#N/A	#N/A	#N/A	#N/A	#N/A	0.0045	8.52	0	0	0
6:137982944:A:G	6:137962655:G:A	1	6:137661807:A:G	6:137641518:G:A	6:137661807:A:G	rs11758213	Enhancer_nSkew	#N/A	#N/A	8.52	0.0281	#N/A	#N/A	#N/A	#N/A	#N/A	#N/A	#N/A	#N/A	#N/A	#N/A	0.0281	8.52	1	1	1
6:137983293:T:A	6:137962655:G:A	0.898376	6:137662156:T:A	6:137641518:G:A	6:137662156:T:A	rs493179	nEnhancer_nSkew	#N/A	#N/A	8.52	0.0045	#N/A	#N/A	#N/A	#N/A	#N/A	#N/A	#N/A	#N/A	#N/A	#N/A	0.0045	8.52	0	0	0
6:137983436:G:A	6:137962655:G:A	0.898376	6:137662299:G:A	6:137641518:G:A	6:137662299:G:A	rs678645	nEnhancer_nSkew	#N/A	#N/A	8.52	0.0045	#N/A	#N/A	#N/A	#N/A	#N/A	#N/A	#N/A	#N/A	#N/A	#N/A	0.0045	8.52	0	0	0
6:137983823:T:C	6:137962655:G:A	0.898376	6:137662686:T:C	6:137641518:G:A	6:137662686:T:C	rs693699	nEnhancer_nSkew	#N/A	#N/A	8.52	0.0045	#N/A	#N/A	#N/A	#N/A	#N/A	#N/A	#N/A	#N/A	#N/A	#N/A	0.0045	8.52	0	0	0
6:137984459:A:G	6:137962655:G:A	0.898376	6:137663322:A:G	6:137641518:G:A	6:137663322:A:G	rs598047	nEnhancer_nSkew	#N/A	#N/A	8.52	0.0045	#N/A	#N/A	#N/A	#N/A	#N/A	#N/A	#N/A	#N/A	#N/A	#N/A	0.0045	8.52	0	0	0
6:137984935:A:G	6:137959455:C:A	0.991674	6:137663798:A:G	6:137638318:C:A	6:137663798:A:G	rs498549	nEnhancer_nSkew	#N/A	#N/A	24.3	0.1695	#N/A	#N/A	#N/A	#N/A	#N/A	#N/A	#N/A	#N/A	#N/A	#N/A	0.1695	24.3	1	1	1
6:137985652:G:A	6:137962655:G:A	0.898376	6:137664515:G:A	6:137641518:G:A	6:137664515:G:A	rs525977	nEnhancer_nSkew	#N/A	#N/A	8.52	0.0045	#N/A	#N/A	#N/A	#N/A	#N/A	#N/A	#N/A	#N/A	#N/A	#N/A	0.0045	8.52	0	0	0
6:137986062:A:T	6:137962655:G:A	0.894434	6:137664925:A:T	6:137641518:G:A	6:137664925:A:T	rs529693	nEnhancer_nSkew	#N/A	#N/A	8.52	0.0043	#N/A	#N/A	#N/A	#N/A	#N/A	#N/A	#N/A	#N/A	#N/A	#N/A	0.0043	8.52	0	0	0
6:137987908:G:A	6:137962655:G:A	0.894434	6:137666771:G:A	6:137641518:G:A	6:137666771:G:A	rs6904167	Enhancer_nSkew	#N/A	#N/A	8.52	0.0043	#N/A	#N/A	#N/A	#N/A	#N/A	#N/A	#N/A	#N/A	#N/A	#N/A	0.0043	8.52	0	0	0
6:137988295:C:G	6:137962655:G:A	0.995654	6:137667158:C:G	6:137641518:G:A	6:137667158:C:G	rs10782265	nEnhancer_nSkew	#N/A	#N/A	8.52	0.02	#N/A	#N/A	#N/A	#N/A	#N/A	#N/A	#N/A	#N/A	#N/A	#N/A	0.02	8.52	1	1	1
6:137988785:G:A	6:137962655:G:A	0.894434	6:137667648:G:A	6:137641518:G:A	6:137667648:G:A	rs628791	nEnhancer_nSkew	#N/A	#N/A	8.52	0.0043	#N/A	#N/A	#N/A	#N/A	#N/A	#N/A	#N/A	#N/A	#N/A	#N/A	0.0043	8.52	0	0	0
6:137989264:T:A	6:137962655:G:A	0.957012	6:137668127:T:A	6:137641518:G:A	6:137668127:T:A	rs7768363	nEnhancer_nSkew	#N/A	#N/A	8.52	0.0092	#N/A	#N/A	#N/A	#N/A	#N/A	#N/A	#N/A	#N/A	#N/A	#N/A	0.0092	8.52	0	0	0
6:137989538:T:C	6:137962655:G:A	0.894434	6:137668401:T:C	6:137641518:G:A	6:137668401:T:C	rs530181	nEnhancer_nSkew	#N/A	#N/A	8.52	0.0043	#N/A	#N/A	#N/A	#N/A	#N/A	#N/A	#N/A	#N/A	#N/A	#N/A	0.0043	8.52	0	0	0
6:137991460:G:A	6:137962655:G:A	0.995654	6:137670323:G:A	6:137641518:G:A	6:137670323:G:A	rs2137868	nEnhancer_nSkew	#N/A	#N/A	8.52	0.02	#N/A	#N/A	#N/A	#N/A	#N/A	#N/A	#N/A	#N/A	#N/A	#N/A	0.02	8.52	1	1	1
6:137991626:T:C	6:137962655:G:A	0.894434	6:137670489:T:C	6:137641518:G:A	6:137670489:T:C	rs481095	nEnhancer_nSkew	#N/A	#N/A	8.52	0.0043	#N/A	#N/A	#N/A	#N/A	#N/A	#N/A	#N/A	#N/A	#N/A	#N/A	0.0043	8.52	0	0	0
6:137991761:G:A	6:137962655:G:A	0.995654	6:137670624:G:A	6:137641518:G:A	6:137670624:G:A	rs9402913	nEnhancer_nSkew	#N/A	#N/A	8.52	0.02	#N/A	#N/A	#N/A	#N/A	#N/A	#N/A	#N/A	#N/A	#N/A	#N/A	0.02	8.52	1	1	1
6:137992550:A:G	6:137962655:G:A	0.894434	6:137671413:A:G	6:137641518:G:A	6:137671413:A:G	rs678385	nEnhancer_nSkew	#N/A	#N/A	8.52	0.0043	#N/A	#N/A	#N/A	#N/A	#N/A	#N/A	#N/A	#N/A	#N/A	#N/A	0.0043	8.52	0	0	0
6:137993049:T:C	6:137959455:C:A	0.987468	6:137671912:T:C	6:137638318:C:A	6:137671912:T:C	rs536331	nEnhancer_nSkew	#N/A	#N/A	24.3	0.1398	#N/A	#N/A	#N/A	#N/A	#N/A	#N/A	#N/A	#N/A	#N/A	#N/A	0.1398	24.3	0	1	1
6:137993232:A:G	6:137962655:G:A	0.894434	6:137672095:A:G	6:137641518:G:A	6:137672095:A:G	rs675520	nEnhancer_nSkew	#N/A	#N/A	8.52	0.0043	#N/A	#N/A	#N/A	#N/A	#N/A	#N/A	#N/A	#N/A	#N/A	#N/A	0.0043	8.52	0	0	0
6:137993533:ATG:A	6:137962655:G:A	0.894434	6:137672396:ATG:A	6:137641518:G:A	6:137672396:ATG:A	rs112723335	Enhancer_nSkew	#N/A	#N/A	8.52	0.0043	#N/A	#N/A	#N/A	#N/A	#N/A	#N/A	#N/A	#N/A	#N/A	#N/A	0.0043	8.52	0	0	0
6:137993578:C:T	6:137962655:G:A	0.995654	6:137672441:C:T	6:137641518:G:A	6:137672441:C:T	rs2152655	nEnhancer_nSkew	#N/A	#N/A	8.52	0.02	#N/A	#N/A	#N/A	#N/A	#N/A	#N/A	#N/A	#N/A	#N/A	#N/A	0.02	8.52	1	1	1
6:137993950:C:T	6:137962655:G:A	0.894434	6:137672813:C:T	6:137641518:G:A	6:137672813:C:T	rs590861	nEnhancer_nSkew	#N/A	#N/A	8.52	0.0043	#N/A	#N/A	#N/A	#N/A	#N/A	#N/A	#N/A	#N/A	#N/A	#N/A	0.0043	8.52	0	0	0
6:137994980:C:T	6:137962655:G:A	0.894434	6:137673843:C:T	6:137641518:G:A	6:137673843:C:T	rs605777	Enhancer_nSkew	#N/A	#N/A	8.52	0.0043	#N/A	#N/A	#N/A	#N/A	#N/A	#N/A	#N/A	#N/A	#N/A	#N/A	0.0043	8.52	0	0	0
6:137995747:GT:G	6:137962655:G:A	0.890507	6:137674610:GT:G	6:137641518:G:A	6:137674610:GT:G	rs60221632	nEnhancer_nSkew	#N/A	#N/A	8.52	0.0041	#N/A	#N/A	#N/A	#N/A	#N/A	#N/A	#N/A	#N/A	#N/A	#N/A	0.0041	8.52	0	0	0
6:137996134:G:A	6:137959455:C:A	0.987468	6:137674997:G:A	6:137638318:C:A	6:137674997:G:A	rs651973	nEnhancer_nSkew	#N/A	#N/A	24.3	0.1398	#N/A	#N/A	#N/A	#N/A	#N/A	#N/A	#N/A	#N/A	#N/A	#N/A	0.1398	24.3	0	1	1
6:137996203:A:G	6:137962655:G:A	0.894434	6:137675066:A:G	6:137641518:G:A	6:137675066:A:G	rs652401	nEnhancer_nSkew	#N/A	#N/A	8.52	0.0043	#N/A	#N/A	#N/A	#N/A	#N/A	#N/A	#N/A	#N/A	#N/A	#N/A	0.0043	8.52	0	0	0
6:137996885:A:T	6:137962655:G:A	0.894434	6:137675748:A:T	6:137641518:G:A	6:137675748:A:T	rs665668	nEnhancer_nSkew	#N/A	#N/A	8.52	0.0043	#N/A	#N/A	#N/A	#N/A	#N/A	#N/A	#N/A	#N/A	#N/A	#N/A	0.0043	8.52	0	0	0
6:137997094:T:A	6:137962655:G:A	0.894434	6:137675957:T:A	6:137641518:G:A	6:137675957:T:A	rs666584	nEnhancer_nSkew	#N/A	#N/A	8.52	0.0043	#N/A	#N/A	#N/A	#N/A	#N/A	#N/A	#N/A	#N/A	#N/A	#N/A	0.0043	8.52	0	0	0
6:137997122:G:A	6:137962655:G:A	0.894434	6:137675985:G:A	6:137641518:G:A	6:137675985:G:A	rs666619	nEnhancer_nSkew	#N/A	#N/A	8.52	0.0043	#N/A	#N/A	#N/A	#N/A	#N/A	#N/A	#N/A	#N/A	#N/A	#N/A	0.0043	8.52	0	0	0
6:137997197:T:C	6:137962655:G:A	0.894434	6:137676060:T:C	6:137641518:G:A	6:137676060:T:C	rs2327837	nEnhancer_nSkew	#N/A	#N/A	8.52	0.0043	#N/A	#N/A	#N/A	#N/A	#N/A	#N/A	#N/A	#N/A	#N/A	#N/A	0.0043	8.52	0	0	0
6:137999562:GA:G	6:137959235:T:C	0.883346	6:137678425:GA:G	6:137638098:T:C	6:137678425:GA:G	rs35926684	nEnhancer_nSkew	#N/A	#N/A	#N/A	#N/A	#N/A	#N/A	#N/A	#N/A	#N/A	#N/A	#N/A	#N/A	14.22	0.0166	0.0166	14.22	1	1	1
6:137999852:TTG:T	6:137962655:G:A	0.926608	6:137678715:TTG:T	6:137641518:G:A	6:137678715:TTG:T	rs10607561	Enhancer_Skew	#N/A	#N/A	8.52	0.0062	#N/A	#N/A	#N/A	#N/A	#N/A	#N/A	#N/A	#N/A	#N/A	#N/A	0.0062	8.52	0	0	0
6:138001115:G:A	6:137962655:G:A	0.905829	6:137679978:G:A	6:137641518:G:A	6:137679978:G:A	rs6921233	nEnhancer_nSkew	#N/A	#N/A	8.52	0.0049	#N/A	#N/A	#N/A	#N/A	#N/A	#N/A	#N/A	#N/A	#N/A	#N/A	0.0049	8.52	0	0	0
6:138002175:C:G	6:138005515:A:G	1	6:137681038:C:G	6:137638098:T:C	6:137681038:C:G	rs6927172	nEnhancer_nSkew	#N/A	#N/A	#N/A	#N/A	#N/A	#N/A	18.15	0.2119	#N/A	#N/A	#N/A	#N/A	#N/A	#N/A	0.2119	18.15	1	1	1
6:138003079:A:AT	6:137962655:G:A	0.892063	6:137681942:A:AT	6:137641518:G:A	6:137681942:A:AT	rs11414813	nEnhancer_nSkew	#N/A	#N/A	8.52	0.0042	#N/A	#N/A	#N/A	#N/A	#N/A	#N/A	#N/A	#N/A	#N/A	#N/A	0.0042	8.52	0	0	0
6:138003822:G:C	6:138005515:A:G	1	6:137682685:G:C	6:137638098:T:C	6:137682685:G:C	rs11757201	nEnhancer_nSkew	#N/A	#N/A	#N/A	#N/A	#N/A	#N/A	18.15	0.2119	#N/A	#N/A	#N/A	#N/A	#N/A	#N/A	0.2119	18.15	1	1	1
6:138005515:A:G	6:138005515:A:G	1	6:137684378:A:G	6:137638098:T:C	6:137684378:A:G	rs17264332	nEnhancer_nSkew	#N/A	#N/A	#N/A	#N/A	#N/A	#N/A	18.15	0.2119	#N/A	#N/A	#N/A	#N/A	#N/A	#N/A	0.2119	18.15	1	1	1
6:138006504:G:A	6:138005515:A:G	1	6:137685367:G:A	6:137638098:T:C	6:137685367:G:A	rs6920220	nEnhancer_nSkew	#N/A	#N/A	#N/A	#N/A	#N/A	#N/A	18.15	0.2119	#N/A	#N/A	#N/A	#N/A	#N/A	#N/A	0.2119	18.15	1	1	1
6:138008124:T:C	6:137962655:G:A	0.961476	6:137686987:T:C	6:137641518:G:A	6:137686987:T:C	rs1518048	nEnhancer_nSkew	#N/A	#N/A	8.52	0.0098	#N/A	#N/A	#N/A	#N/A	#N/A	#N/A	#N/A	#N/A	#N/A	#N/A	0.0098	8.52	0	0	0
6:138128493:A:C	6:138227364:T:G	0.813128	6:137807356:A:C	6:137906227:T:G	6:137807356:A:C	rs142373084	nEnhancer_nSkew	#N/A	#N/A	#N/A	#N/A	#N/A	#N/A	28.7	0.0003	#N/A	#N/A	#N/A	#N/A	#N/A	#N/A	0.0003	28.7	0	0	0
6:138132123:A:G	6:138227364:T:G	0.813128	6:137810986:A:G	6:137906227:T:G	6:137810986:A:G	rs58905141	nEnhancer_nSkew	#N/A	#N/A	#N/A	#N/A	#N/A	#N/A	28.7	0.0003	#N/A	#N/A	#N/A	#N/A	#N/A	#N/A	0.0003	28.7	0	0	0
6:138132516:T:G	6:138227364:T:G	0.813128	6:137811379:T:G	6:137906227:T:G	6:137811379:T:G	rs10499197	nEnhancer_nSkew	#N/A	#N/A	#N/A	#N/A	#N/A	#N/A	28.7	0.0003	#N/A	#N/A	#N/A	#N/A	#N/A	#N/A	0.0003	28.7	0	0	0
6:138135621:A:G	6:138227364:T:G	0.813128	6:137814484:A:G	6:137906227:T:G	6:137814484:A:G	rs569305282	nEnhancer_nSkew	#N/A	#N/A	#N/A	#N/A	#N/A	#N/A	28.7	0.0003	#N/A	#N/A	#N/A	#N/A	#N/A	#N/A	0.0003	28.7	0	0	0
6:138138945:T:C	6:138227364:T:G	0.813128	6:137817808:T:C	6:137906227:T:G	6:137817808:T:C	rs79411652	Enhancer_nSkew	#N/A	#N/A	#N/A	#N/A	#N/A	#N/A	28.7	0.0003	#N/A	#N/A	#N/A	#N/A	#N/A	#N/A	0.0003	28.7	0	0	0
6:138142733:T:C	6:138227364:T:G	0.948037	6:137821596:T:C	6:137906227:T:G	6:137821596:T:C	rs78515370	nEnhancer_nSkew	#N/A	#N/A	#N/A	#N/A	#N/A	#N/A	28.7	0.0142	#N/A	#N/A	#N/A	#N/A	#N/A	#N/A	0.0142	28.7	0	1	1
6:138147490:C:T	6:138227364:T:G	0.948037	6:137826353:C:T	6:137906227:T:G	6:137826353:C:T	rs112020444	nEnhancer_nSkew	#N/A	#N/A	#N/A	#N/A	#N/A	#N/A	28.7	0.0142	#N/A	#N/A	#N/A	#N/A	#N/A	#N/A	0.0142	28.7	0	1	1
6:138157728:G:C	6:138227364:T:G	0.948037	6:137836591:G:C	6:137906227:T:G	6:137836591:G:C	rs80213143	nEnhancer_nSkew	#N/A	#N/A	#N/A	#N/A	#N/A	#N/A	28.7	0.0142	#N/A	#N/A	#N/A	#N/A	#N/A	#N/A	0.0142	28.7	0	1	1
6:138160722:A:G	6:138227364:T:G	0.948037	6:137839585:A:G	6:137906227:T:G	6:137839585:A:G	rs111425486	nEnhancer_nSkew	#N/A	#N/A	#N/A	#N/A	#N/A	#N/A	28.7	0.0142	#N/A	#N/A	#N/A	#N/A	#N/A	#N/A	0.0142	28.7	0	1	1
6:138161666:G:A	6:138227364:T:G	0.948037	6:137840529:G:A	6:137906227:T:G	6:137840529:G:A	rs113496608	nEnhancer_nSkew	#N/A	#N/A	#N/A	#N/A	#N/A	#N/A	28.7	0.0142	#N/A	#N/A	#N/A	#N/A	#N/A	#N/A	0.0142	28.7	0	1	1
6:138165690:T:C	6:138227364:T:G	0.948037	6:137844553:T:C	6:137906227:T:G	6:137844553:T:C	rs112975146	nEnhancer_nSkew	#N/A	#N/A	#N/A	#N/A	#N/A	#N/A	28.7	0.0142	#N/A	#N/A	#N/A	#N/A	#N/A	#N/A	0.0142	28.7	0	1	1
6:138166024:G:A	6:138227364:T:G	0.948037	6:137844887:G:A	6:137906227:T:G	6:137844887:G:A	rs112497003	nEnhancer_nSkew	#N/A	#N/A	#N/A	#N/A	#N/A	#N/A	28.7	0.0142	#N/A	#N/A	#N/A	#N/A	#N/A	#N/A	0.0142	28.7	0	1	1
6:138168028:C:A	6:138227364:T:G	0.948037	6:137846891:C:A	6:137906227:T:G	6:137846891:C:A	rs111883038	nEnhancer_nSkew	#N/A	#N/A	#N/A	#N/A	#N/A	#N/A	28.7	0.0142	#N/A	#N/A	#N/A	#N/A	#N/A	#N/A	0.0142	28.7	0	1	1
6:138168083:C:T	6:138227364:T:G	0.948037	6:137846946:C:T	6:137906227:T:G	6:137846946:C:T	rs80126770	nEnhancer_nSkew	#N/A	#N/A	#N/A	#N/A	#N/A	#N/A	28.7	0.0142	#N/A	#N/A	#N/A	#N/A	#N/A	#N/A	0.0142	28.7	0	1	1
6:138171466:A:G	6:138227364:T:G	0.905327	6:137850329:A:G	6:137906227:T:G	6:137850329:A:G	rs9494883	nEnhancer_nSkew	#N/A	#N/A	#N/A	#N/A	#N/A	#N/A	28.7	0.0044	#N/A	#N/A	#N/A	#N/A	#N/A	#N/A	0.0044	28.7	0	0	0
6:138171734:C:G	6:138227364:T:G	1	6:137850597:C:G	6:137906227:T:G	6:137850597:C:G	rs80300819	nEnhancer_nSkew	#N/A	#N/A	#N/A	#N/A	#N/A	#N/A	28.7	0.1609	#N/A	#N/A	#N/A	#N/A	#N/A	#N/A	0.1609	28.7	1	1	1
6:138179146:C:T	6:138179146:C:T	1	6:137858009:C:T	6:137858009:C:T	6:137858009:C:T	rs17780048	nEnhancer_nSkew	#N/A	#N/A	11.3	1	#N/A	#N/A	#N/A	#N/A	#N/A	#N/A	#N/A	#N/A	#N/A	#N/A	1	11.3	1	1	1
6:138185422:T:C	6:138197824:C:T	0.871294	6:137864285:T:C	6:137876687:C:T	6:137864285:T:C	rs654912	nEnhancer_nSkew	#N/A	#N/A	#N/A	#N/A	25	0.0033	#N/A	#N/A	#N/A	#N/A	#N/A	#N/A	16	0.0086	0.0033	25	0	0	0
6:138187498:C:T	6:138227364:T:G	0.826432	6:137866361:C:T	6:137906227:T:G	6:137866361:C:T	rs5029924	nEnhancer_nSkew	#N/A	#N/A	#N/A	#N/A	#N/A	#N/A	28.7	0.0004	#N/A	#N/A	#N/A	#N/A	#N/A	#N/A	0.0004	28.7	0	0	0
6:138189884:C:T	6:138197824:C:T	1	6:137868747:C:T	6:137876687:C:T	6:137868747:C:T	rs583522	nEnhancer_nSkew	#N/A	#N/A	#N/A	#N/A	25	0.2032	#N/A	#N/A	#N/A	#N/A	#N/A	#N/A	16	0.1879	0.2032	25	1	1	1
6:138195151:G:T	6:138227364:T:G	0.826432	6:137874014:G:T	6:137906227:T:G	6:137874014:G:T	rs5029937	nEnhancer_nSkew	#N/A	#N/A	#N/A	#N/A	#N/A	#N/A	28.7	0.0004	#N/A	#N/A	#N/A	#N/A	#N/A	#N/A	0.0004	28.7	0	0	0
6:138195402:T:C	6:138197824:C:T	1	6:137874265:T:C	6:137876687:C:T	6:137874265:T:C	rs598493	nEnhancer_nSkew	#N/A	#N/A	#N/A	#N/A	25	0.2032	#N/A	#N/A	#N/A	#N/A	#N/A	#N/A	16	0.1879	0.2032	25	1	1	1
6:138195693:T:C	6:138197824:C:T	1	6:137874556:T:C	6:137876687:C:T	6:137874556:T:C	rs643177	nEnhancer_nSkew	#N/A	#N/A	#N/A	#N/A	25	0.2032	#N/A	#N/A	#N/A	#N/A	#N/A	#N/A	16	0.1879	0.2032	25	1	1	1
6:138195723:C:G	6:138227364:T:G	0.826432	6:137874586:C:G	6:137906227:T:G	6:137874586:C:G	rs5029939	nEnhancer_nSkew	#N/A	#N/A	#N/A	#N/A	#N/A	#N/A	28.7	0.0004	#N/A	#N/A	#N/A	#N/A	#N/A	#N/A	0.0004	28.7	0	0	0
6:138196066:T:G	6:138227364:T:G	0.826432	6:137874929:T:G	6:137906227:T:G	6:137874929:T:G	rs2230926	nEnhancer_nSkew	#N/A	#N/A	#N/A	#N/A	#N/A	#N/A	28.7	0.0004	#N/A	#N/A	#N/A	#N/A	#N/A	#N/A	0.0004	28.7	0	0	0
6:138197506:A:G	6:138227364:T:G	0.905327	6:137876369:A:G	6:137906227:T:G	6:137876369:A:G	rs5029949	nEnhancer_nSkew	#N/A	#N/A	#N/A	#N/A	#N/A	#N/A	28.7	0.0044	#N/A	#N/A	#N/A	#N/A	#N/A	#N/A	0.0044	28.7	0	0	0
6:138197824:C:T	6:138197824:C:T	1	6:137876687:C:T	6:137876687:C:T	6:137876687:C:T	rs582757	nEnhancer_nSkew	#N/A	#N/A	#N/A	#N/A	25	0.2032	#N/A	#N/A	#N/A	#N/A	#N/A	#N/A	16	0.1879	0.2032	25	1	1	1
6:138199055:AG:A	6:138227364:T:G	0.905327	6:137877918:AG:A	6:137906227:T:G	6:137877918:AG:A	rs3834310	nEnhancer_nSkew	#N/A	#N/A	#N/A	#N/A	#N/A	#N/A	28.7	0.0044	#N/A	#N/A	#N/A	#N/A	#N/A	#N/A	0.0044	28.7	0	0	0
6:138206783:A:G	6:138197824:C:T	0.980031	6:137885646:A:G	6:137876687:C:T	6:137885646:A:G	rs642627	nEnhancer_nSkew	#N/A	#N/A	#N/A	#N/A	25	0.0552	#N/A	#N/A	#N/A	#N/A	#N/A	#N/A	16	0.0672	0.0552	25	0	0	1
6:138212961:A:G	6:138197824:C:T	0.984988	6:137891824:A:G	6:137876687:C:T	6:137891824:A:G	rs612217	nEnhancer_nSkew	#N/A	#N/A	#N/A	#N/A	25	0.0663	#N/A	#N/A	#N/A	#N/A	#N/A	#N/A	16	0.0775	0.0663	25	0	1	1
6:138223489:G:T	6:138227364:T:G	0.905327	6:137902352:G:T	6:137906227:T:G	6:137902352:G:T	rs9494892	nEnhancer_nSkew	#N/A	#N/A	#N/A	#N/A	#N/A	#N/A	28.7	0.0044	#N/A	#N/A	#N/A	#N/A	#N/A	#N/A	0.0044	28.7	0	0	0
6:138223490:G:T	6:138227364:T:G	0.905327	6:137902353:G:T	6:137906227:T:G	6:137902353:G:T	rs9494893	nEnhancer_nSkew	#N/A	#N/A	#N/A	#N/A	#N/A	#N/A	28.7	0.0044	#N/A	#N/A	#N/A	#N/A	#N/A	#N/A	0.0044	28.7	0	0	0
6:138227364:T:G	6:138227364:T:G	1	6:137906227:T:G	6:137906227:T:G	6:137906227:T:G	rs7752903	nEnhancer_nSkew	#N/A	#N/A	#N/A	#N/A	#N/A	#N/A	28.7	0.1609	#N/A	#N/A	#N/A	#N/A	#N/A	#N/A	0.1609	28.7	1	1	1
6:138228520:T:C	6:138227364:T:G	0.905327	6:137907383:T:C	6:137906227:T:G	6:137907383:T:C	rs9494894	nEnhancer_nSkew	#N/A	#N/A	#N/A	#N/A	#N/A	#N/A	28.7	0.0044	#N/A	#N/A	#N/A	#N/A	#N/A	#N/A	0.0044	28.7	0	0	0
6:138228774:G:T	6:138227364:T:G	0.905327	6:137907637:G:T	6:137906227:T:G	6:137907637:G:T	rs57427648	nEnhancer_nSkew	#N/A	#N/A	#N/A	#N/A	#N/A	#N/A	28.7	0.0044	#N/A	#N/A	#N/A	#N/A	#N/A	#N/A	0.0044	28.7	0	0	0
6:138230038:GT:G	6:138227364:T:G	0.948037	6:137908901:GT:G	6:137906227:T:G	6:137908901:GT:G	rs148314165	Enhancer_Skew	#N/A	#N/A	#N/A	#N/A	#N/A	#N/A	28.7	0.0142	#N/A	#N/A	#N/A	#N/A	#N/A	#N/A	0.0142	28.7	0	1	1
6:138230040:T:A	6:138227364:T:G	0.948037	6:137908903:T:A	6:137906227:T:G	6:137908903:T:A	rs200820567	Enhancer_Skew	#N/A	#N/A	#N/A	#N/A	#N/A	#N/A	28.7	0.0142	#N/A	#N/A	#N/A	#N/A	#N/A	#N/A	0.0142	28.7	0	1	1
6:138230389:G:A	6:138227364:T:G	1	6:137909252:G:A	6:137906227:T:G	6:137909252:G:A	rs7749323	nEnhancer_nSkew	#N/A	#N/A	#N/A	#N/A	#N/A	#N/A	28.7	0.1609	#N/A	#N/A	#N/A	#N/A	#N/A	#N/A	0.1609	28.7	1	1	1
6:138234778:C:T	6:138227364:T:G	0.905327	6:137913641:C:T	6:137906227:T:G	6:137913641:C:T	rs9494895	nEnhancer_nSkew	#N/A	#N/A	#N/A	#N/A	#N/A	#N/A	28.7	0.0044	#N/A	#N/A	#N/A	#N/A	#N/A	#N/A	0.0044	28.7	0	0	0
6:138236977:T:C	6:138197824:C:T	0.95536	6:137915840:T:C	6:137876687:C:T	6:137915840:T:C	rs4895498	nEnhancer_nSkew	#N/A	#N/A	#N/A	#N/A	25	0.0262	#N/A	#N/A	#N/A	#N/A	#N/A	#N/A	16	0.0381	0.0262	25	0	0	0
6:138237989:C:T	6:138227364:T:G	1	6:137916852:C:T	6:137906227:T:G	6:137916852:C:T	rs77000060	Enhancer_nSkew	#N/A	#N/A	#N/A	#N/A	#N/A	#N/A	28.7	0.1609	#N/A	#N/A	#N/A	#N/A	#N/A	#N/A	0.1609	28.7	1	1	1
6:138239434:C:T	6:138197824:C:T	0.95536	6:137918297:C:T	6:137876687:C:T	6:137918297:C:T	rs6933987	nEnhancer_nSkew	#N/A	#N/A	#N/A	#N/A	25	0.0262	#N/A	#N/A	#N/A	#N/A	#N/A	#N/A	16	0.0381	0.0262	25	0	0	0
6:138242437:T:C	6:138227364:T:G	1	6:137921300:T:C	6:137906227:T:G	6:137921300:T:C	rs6932056	nEnhancer_nSkew	#N/A	#N/A	#N/A	#N/A	#N/A	#N/A	28.7	0.1609	#N/A	#N/A	#N/A	#N/A	#N/A	#N/A	0.1609	28.7	1	1	1
6:138242487:C:G	6:138197824:C:T	0.916029	6:137921350:C:G	6:137876687:C:T	6:137921350:C:G	rs6909442	nEnhancer_nSkew	#N/A	#N/A	#N/A	#N/A	25	0.0097	#N/A	#N/A	#N/A	#N/A	#N/A	#N/A	16	0.0184	0.0097	25	0	0	0
6:138244816:T:C	6:138244816:T:C	1	6:137923679:T:C	6:137923679:T:C	6:137923679:T:C	rs67297943	nEnhancer_nSkew	#N/A	#N/A	12.22	1	#N/A	#N/A	#N/A	#N/A	#N/A	#N/A	#N/A	#N/A	#N/A	#N/A	1	12.22	1	1	1
6:143865221:A:G	6:143865221:A:G	1	6:143544084:A:G	6:143544084:A:G	6:143544084:A:G	rs6911131	nEnhancer_nSkew	#N/A	#N/A	10	1	#N/A	#N/A	#N/A	#N/A	#N/A	#N/A	#N/A	#N/A	#N/A	#N/A	1	10	1	1	1
6:14691215:C:T	6:14691215:C:T	1	6:14690984:C:T	6:14690984:C:T	6:14690984:C:T	rs111635774	nEnhancer_nSkew	#N/A	#N/A	17	1	#N/A	#N/A	#N/A	#N/A	#N/A	#N/A	#N/A	#N/A	#N/A	#N/A	1	17	1	1	1
6:14714195:C:T	6:14719496:G:A	0.825662	6:14713964:C:T	6:14719265:G:A	6:14713964:C:T	rs1267505	nEnhancer_nSkew	7.7	0.0101	10	0.0082	#N/A	#N/A	#N/A	#N/A	#N/A	#N/A	6.15	0.0116	10.7	0.0077	0.0077	10.7	0	0	0
6:14714722:C:CCTT	6:14719496:G:A	0.881372	6:14714491:C:CCTT	6:14719265:G:A	6:14714491:C:CCTT	rs57696775	nEnhancer_nSkew	7.7	0.0175	10	0.016	#N/A	#N/A	#N/A	#N/A	#N/A	#N/A	6.15	0.0185	10.7	0.0155	0.0155	10.7	1	1	1
6:14714864:G:A	6:14719496:G:A	0.876528	6:14714633:G:A	6:14719265:G:A	6:14714633:G:A	rs2024831	nEnhancer_nSkew	7.7	0.0167	10	0.0151	#N/A	#N/A	#N/A	#N/A	#N/A	#N/A	6.15	0.0178	10.7	0.0146	0.0146	10.7	1	1	1
6:14715029:A:ATATT	6:14719496:G:A	0.876038	6:14714798:A:ATATT	6:14719265:G:A	6:14714798:A:ATATT	rs144366639	nEnhancer_nSkew	7.7	0.0166	10	0.015	#N/A	#N/A	#N/A	#N/A	#N/A	#N/A	6.15	0.0177	10.7	0.0145	0.0145	10.7	1	1	1
6:14715257:T:C	6:14719496:G:A	0.922158	6:14715026:T:C	6:14719265:G:A	6:14715026:T:C	rs1267501	nEnhancer_nSkew	7.7	0.0267	10	0.0264	#N/A	#N/A	#N/A	#N/A	#N/A	#N/A	6.15	0.0268	10.7	0.0263	0.0263	10.7	1	1	1
6:14715418:TC:T	6:14719496:G:A	0.921849	6:14715187:TC:T	6:14719265:G:A	6:14715187:TC:T	rs55752354	nEnhancer_nSkew	7.7	0.0267	10	0.0263	#N/A	#N/A	#N/A	#N/A	#N/A	#N/A	6.15	0.0267	10.7	0.0262	0.0262	10.7	1	1	1
6:14715825:C:T	6:14719496:G:A	0.882862	6:14715594:C:T	6:14719265:G:A	6:14715594:C:T	rs1267500	nEnhancer_nSkew	7.7	0.0178	10	0.0163	#N/A	#N/A	#N/A	#N/A	#N/A	#N/A	6.15	0.0188	10.7	0.0158	0.0158	10.7	1	1	1
6:14715882:T:C	6:14719496:G:A	0.921849	6:14715651:T:C	6:14719265:G:A	6:14715651:T:C	rs1267499	nEnhancer_nSkew	7.7	0.0267	10	0.0263	#N/A	#N/A	#N/A	#N/A	#N/A	#N/A	6.15	0.0267	10.7	0.0262	0.0262	10.7	1	1	1
6:14715910:T:C	6:14719496:G:A	0.921849	6:14715679:T:C	6:14719265:G:A	6:14715679:T:C	rs1267498	nEnhancer_nSkew	7.7	0.0267	10	0.0263	#N/A	#N/A	#N/A	#N/A	#N/A	#N/A	6.15	0.0267	10.7	0.0262	0.0262	10.7	1	1	1
6:14715956:C:A	6:14719496:G:A	0.921849	6:14715725:C:A	6:14719265:G:A	6:14715725:C:A	rs1267497	nEnhancer_nSkew	7.7	0.0267	10	0.0263	#N/A	#N/A	#N/A	#N/A	#N/A	#N/A	6.15	0.0267	10.7	0.0262	0.0262	10.7	1	1	1
6:14716017:G:C	6:14719496:G:A	0.921849	6:14715786:G:C	6:14719265:G:A	6:14715786:G:C	rs1267496	nEnhancer_nSkew	7.7	0.0267	10	0.0263	#N/A	#N/A	#N/A	#N/A	#N/A	#N/A	6.15	0.0267	10.7	0.0262	0.0262	10.7	1	1	1
6:14716037:C:T	6:14719496:G:A	0.921849	6:14715806:C:T	6:14719265:G:A	6:14715806:C:T	rs1267495	nEnhancer_nSkew	7.7	0.0267	10	0.0263	#N/A	#N/A	#N/A	#N/A	#N/A	#N/A	6.15	0.0267	10.7	0.0262	0.0262	10.7	1	1	1
6:14716210:G:C	6:14719496:G:A	0.857384	6:14715979:G:C	6:14719265:G:A	6:14715979:G:C	rs1267494	nEnhancer_nSkew	7.7	0.0138	10	0.012	#N/A	#N/A	#N/A	#N/A	#N/A	#N/A	6.15	0.0151	10.7	0.0115	0.0115	10.7	0	0	1
6:14716354:T:C	6:14719496:G:A	0.916842	6:14716123:T:C	6:14719265:G:A	6:14716123:T:C	rs1267493	Enhancer_nSkew	7.7	0.0252	10	0.0247	#N/A	#N/A	#N/A	#N/A	#N/A	#N/A	6.15	0.0254	10.7	0.0245	0.0245	10.7	1	1	1
6:14716411:G:GC	6:14719496:G:A	0.912038	6:14716180:G:GC	6:14719265:G:A	6:14716180:G:GC	rs35503688	nEnhancer_nSkew	7.7	0.024	10	0.0232	#N/A	#N/A	#N/A	#N/A	#N/A	#N/A	6.15	0.0243	10.7	0.023	0.023	10.7	1	1	1
6:14716413:T:G	6:14719496:G:A	0.912038	6:14716182:T:G	6:14719265:G:A	6:14716182:T:G	rs34421390	Enhancer_Skew	7.7	0.024	10	0.0232	#N/A	#N/A	#N/A	#N/A	#N/A	#N/A	6.15	0.0243	10.7	0.023	0.023	10.7	1	1	1
6:14716477:T:C	6:14719496:G:A	0.921849	6:14716246:T:C	6:14719265:G:A	6:14716246:T:C	rs1267492	nEnhancer_nSkew	7.7	0.0267	10	0.0263	#N/A	#N/A	#N/A	#N/A	#N/A	#N/A	6.15	0.0267	10.7	0.0262	0.0262	10.7	1	1	1
6:14716841:C:T	6:14719496:G:A	0.874143	6:14716610:C:T	6:14719265:G:A	6:14716610:C:T	rs1267491	nEnhancer_nSkew	7.7	0.0163	10	0.0146	#N/A	#N/A	#N/A	#N/A	#N/A	#N/A	6.15	0.0174	10.7	0.0142	0.0142	10.7	0	1	1
6:14717463:G:A	6:14719496:G:A	0.86836	6:14717232:G:A	6:14719265:G:A	6:14717232:G:A	rs1267490	nEnhancer_nSkew	7.7	0.0154	10	0.0137	#N/A	#N/A	#N/A	#N/A	#N/A	#N/A	6.15	0.0166	10.7	0.0132	0.0132	10.7	0	1	1
6:14717514:A:T	6:14719496:G:A	0.837111	6:14717283:A:T	6:14719265:G:A	6:14717283:A:T	rs2144684	nEnhancer_nSkew	7.7	0.0113	10	0.0094	#N/A	#N/A	#N/A	#N/A	#N/A	#N/A	6.15	0.0127	10.7	0.0089	0.0089	10.7	0	0	0
6:14717515:C:G	6:14719496:G:A	0.837111	6:14717284:C:G	6:14719265:G:A	6:14717284:C:G	rs2144683	nEnhancer_nSkew	7.7	0.0113	10	0.0094	#N/A	#N/A	#N/A	#N/A	#N/A	#N/A	6.15	0.0127	10.7	0.0089	0.0089	10.7	0	0	0
6:14718260:A:C	6:14719496:G:A	0.884361	6:14718029:A:C	6:14719265:G:A	6:14718029:A:C	rs9349956	nEnhancer_nSkew	7.7	0.018	10	0.0165	#N/A	#N/A	#N/A	#N/A	#N/A	#N/A	6.15	0.019	10.7	0.0161	0.0161	10.7	1	1	1
6:14719243:C:T	6:14719496:G:A	0.848278	6:14719012:C:T	6:14719265:G:A	6:14719012:C:T	rs1314114	nEnhancer_nSkew	7.7	0.0126	10	0.0108	#N/A	#N/A	#N/A	#N/A	#N/A	#N/A	6.15	0.014	10.7	0.0103	0.0103	10.7	0	0	1
6:14719496:G:A	6:14719496:G:A	1	6:14719265:G:A	6:14719265:G:A	6:14719265:G:A	rs17119	nEnhancer_nSkew	7.7	0.116	10	0.1442	#N/A	#N/A	#N/A	#N/A	#N/A	#N/A	6.15	0.0978	10.7	0.1531	0.1531	10.7	1	1	1
6:14719710:T:C	6:14719496:G:A	0.932401	6:14719479:T:C	6:14719265:G:A	6:14719479:T:C	rs1267489	Enhancer_nSkew	7.7	0.03	10	0.0302	#N/A	#N/A	#N/A	#N/A	#N/A	#N/A	6.15	0.0296	10.7	0.0302	0.0302	10.7	1	1	1
6:14719994:G:A	6:14719496:G:A	0.848278	6:14719763:G:A	6:14719265:G:A	6:14719763:G:A	rs1267488	nEnhancer_nSkew	7.7	0.0126	10	0.0108	#N/A	#N/A	#N/A	#N/A	#N/A	#N/A	6.15	0.014	10.7	0.0103	0.0103	10.7	0	0	1
6:14720375:G:A	6:14719496:G:A	0.848278	6:14720144:G:A	6:14719265:G:A	6:14720144:G:A	rs1267487	nEnhancer_nSkew	7.7	0.0126	10	0.0108	#N/A	#N/A	#N/A	#N/A	#N/A	#N/A	6.15	0.014	10.7	0.0103	0.0103	10.7	0	0	1
6:14721533:C:CA	6:14719496:G:A	0.915069	6:14721302:C:CA	6:14719265:G:A	6:14721302:C:CA	rs35369477	nEnhancer_nSkew	7.7	0.0248	10	0.0241	#N/A	#N/A	#N/A	#N/A	#N/A	#N/A	6.15	0.025	10.7	0.0239	0.0239	10.7	1	1	1
6:14721897:T:C	6:14719496:G:A	0.994738	6:14721666:T:C	6:14719265:G:A	6:14721666:T:C	rs9370774	nEnhancer_nSkew	7.7	0.0814	10	0.0961	#N/A	#N/A	#N/A	#N/A	#N/A	#N/A	6.15	0.0714	10.7	0.1006	0.1006	10.7	1	1	1
6:14722251:C:CA	6:14719496:G:A	0.828128	6:14722020:C:CA	6:14719265:G:A	6:14722020:C:CA	rs11420662	nEnhancer_nSkew	7.7	0.0103	10	0.0085	#N/A	#N/A	#N/A	#N/A	#N/A	#N/A	6.15	0.0118	10.7	0.008	0.008	10.7	0	0	0
6:14723543:G:C	6:14719496:G:A	0.86893	6:14723312:G:C	6:14719265:G:A	6:14723312:G:C	rs7750910	nEnhancer_nSkew	7.7	0.0154	10	0.0138	#N/A	#N/A	#N/A	#N/A	#N/A	#N/A	6.15	0.0166	10.7	0.0133	0.0133	10.7	0	1	1
6:14723608:T:C	6:14719496:G:A	0.863217	6:14723377:T:C	6:14719265:G:A	6:14723377:T:C	rs7776010	nEnhancer_nSkew	7.7	0.0146	10	0.0129	#N/A	#N/A	#N/A	#N/A	#N/A	#N/A	6.15	0.0158	10.7	0.0124	0.0124	10.7	0	1	1
6:14723743:C:T	6:14719496:G:A	0.86893	6:14723512:C:T	6:14719265:G:A	6:14723512:C:T	rs9349957	nEnhancer_nSkew	7.7	0.0154	10	0.0138	#N/A	#N/A	#N/A	#N/A	#N/A	#N/A	6.15	0.0166	10.7	0.0133	0.0133	10.7	0	1	1
6:14723750:T:C	6:14719496:G:A	0.859182	6:14723519:T:C	6:14719265:G:A	6:14723519:T:C	rs9370775	nEnhancer_nSkew	7.7	0.014	10	0.0123	#N/A	#N/A	#N/A	#N/A	#N/A	#N/A	6.15	0.0153	10.7	0.0117	0.0117	10.7	0	1	1
6:14724488:T:TA	6:14719496:G:A	0.874779	6:14724257:T:TA	6:14719265:G:A	6:14724257:T:TA	rs5874487	nEnhancer_nSkew	7.7	0.0164	10	0.0148	#N/A	#N/A	#N/A	#N/A	#N/A	#N/A	6.15	0.0175	10.7	0.0143	0.0143	10.7	1	1	1
6:14724694:T:C	6:14719496:G:A	0.859182	6:14724463:T:C	6:14719265:G:A	6:14724463:T:C	rs9370776	nEnhancer_nSkew	7.7	0.014	10	0.0123	#N/A	#N/A	#N/A	#N/A	#N/A	#N/A	6.15	0.0153	10.7	0.0117	0.0117	10.7	0	1	1
6:14724910:T:C	6:14719496:G:A	0.859182	6:14724679:T:C	6:14719265:G:A	6:14724679:T:C	rs13197778	nEnhancer_nSkew	7.7	0.014	10	0.0123	#N/A	#N/A	#N/A	#N/A	#N/A	#N/A	6.15	0.0153	10.7	0.0117	0.0117	10.7	0	1	1
6:14724913:C:A	6:14719496:G:A	0.859182	6:14724682:C:A	6:14719265:G:A	6:14724682:C:A	rs13209328	nEnhancer_nSkew	7.7	0.014	10	0.0123	#N/A	#N/A	#N/A	#N/A	#N/A	#N/A	6.15	0.0153	10.7	0.0117	0.0117	10.7	0	1	1
6:14724982:C:G	6:14719496:G:A	0.959791	6:14724751:C:G	6:14719265:G:A	6:14724751:C:G	rs9367849	nEnhancer_nSkew	7.7	0.0421	10	0.0449	#N/A	#N/A	#N/A	#N/A	#N/A	#N/A	6.15	0.0398	10.7	0.0457	0.0457	10.7	1	1	1
6:14725236:A:G	6:14719496:G:A	0.964411	6:14725005:A:G	6:14719265:G:A	6:14725005:A:G	rs9370777	nEnhancer_nSkew	7.7	0.0449	10	0.0484	#N/A	#N/A	#N/A	#N/A	#N/A	#N/A	6.15	0.0421	10.7	0.0493	0.0493	10.7	1	1	1
6:14731210:GA:G	6:14719496:G:A	0.829044	6:14730979:GA:G	6:14719265:G:A	6:14730979:GA:G	rs71552794	nEnhancer_nSkew	7.7	0.0104	10	0.0086	#N/A	#N/A	#N/A	#N/A	#N/A	#N/A	6.15	0.0119	10.7	0.0081	0.0081	10.7	0	0	0
6:14732040:A:AG	6:14719496:G:A	0.903308	6:14731809:A:AG	6:14719265:G:A	6:14731809:A:AG	rs11417299	nEnhancer_nSkew	7.7	0.0219	10	0.0208	#N/A	#N/A	#N/A	#N/A	#N/A	#N/A	6.15	0.0225	10.7	0.0205	0.0205	10.7	1	1	1
6:14733033:T:C	6:14719496:G:A	0.816614	6:14732802:T:C	6:14719265:G:A	6:14732802:T:C	rs62389638	nEnhancer_nSkew	7.7	0.0092	10	0.0074	#N/A	#N/A	#N/A	#N/A	#N/A	#N/A	6.15	0.0107	10.7	0.0069	0.0069	10.7	0	0	0
6:149577079:A:G	6:149577079:A:G	1	6:149255943:A:G	6:149255943:A:G	6:149255943:A:G	rs7758080	nEnhancer_nSkew	8.15	0.8349	#N/A	#N/A	#N/A	#N/A	#N/A	#N/A	#N/A	#N/A	#N/A	#N/A	7	0.7987	0.8349	8.15	1	1	1
6:149577333:G:T	6:149577079:A:G	0.806448	6:149256197:G:T	6:149255943:A:G	6:149256197:G:T	rs12526921	nEnhancer_nSkew	8.15	0.0551	#N/A	#N/A	#N/A	#N/A	#N/A	#N/A	#N/A	#N/A	#N/A	#N/A	7	0.0671	0.0551	8.15	0	0	1
6:149580983:C:T	6:149577079:A:G	0.800678	6:149259847:C:T	6:149255943:A:G	6:149259847:C:T	rs11968300	nEnhancer_nSkew	8.15	0.0519	#N/A	#N/A	#N/A	#N/A	#N/A	#N/A	#N/A	#N/A	#N/A	#N/A	7	0.0637	0.0519	8.15	0	0	0
6:149582786:G:A	6:149577079:A:G	0.811472	6:149261650:G:A	6:149255943:A:G	6:149261650:G:A	rs6914987	nEnhancer_nSkew	8.15	0.058	#N/A	#N/A	#N/A	#N/A	#N/A	#N/A	#N/A	#N/A	#N/A	#N/A	7	0.0703	0.058	8.15	0	1	1
6:159465977:T:C	6:159465977:T:C	1	6:159044945:T:C	6:159044945:T:C	6:159044945:T:C	rs1738074	nEnhancer_nSkew	#N/A	#N/A	34.52	0.3755	#N/A	#N/A	#N/A	#N/A	#N/A	#N/A	#N/A	#N/A	#N/A	#N/A	0.3755	34.52	1	1	1
6:159468463:CTG:C	6:159465977:T:C	0.992364	6:159047431:CTG:C	6:159044945:T:C	6:159047431:CTG:C	rs5881307	nEnhancer_nSkew	#N/A	#N/A	34.52	0.1482	#N/A	#N/A	#N/A	#N/A	#N/A	#N/A	#N/A	#N/A	#N/A	#N/A	0.1482	34.52	1	1	1
6:159468565:G:A	6:159465977:T:C	0.992364	6:159047533:G:A	6:159044945:T:C	6:159047533:G:A	rs212411	nEnhancer_nSkew	#N/A	#N/A	34.52	0.1482	#N/A	#N/A	#N/A	#N/A	#N/A	#N/A	#N/A	#N/A	#N/A	#N/A	0.1482	34.52	1	1	1
6:159469252:C:T	6:159465977:T:C	0.992364	6:159048220:C:T	6:159044945:T:C	6:159048220:C:T	rs212410	nEnhancer_nSkew	#N/A	#N/A	34.52	0.1482	#N/A	#N/A	#N/A	#N/A	#N/A	#N/A	#N/A	#N/A	#N/A	#N/A	0.1482	34.52	1	1	1
6:159469574:A:G	6:159465977:T:C	0.992364	6:159048542:A:G	6:159044945:T:C	6:159048542:A:G	rs182429	nEnhancer_nSkew	#N/A	#N/A	34.52	0.1482	#N/A	#N/A	#N/A	#N/A	#N/A	#N/A	#N/A	#N/A	#N/A	#N/A	0.1482	34.52	1	1	1
6:159470058:G:A	6:159465977:T:C	0.955055	6:159049026:G:A	6:159044945:T:C	6:159049026:G:A	rs212409	nEnhancer_nSkew	#N/A	#N/A	34.52	0.0315	#N/A	#N/A	#N/A	#N/A	#N/A	#N/A	#N/A	#N/A	#N/A	#N/A	0.0315	34.52	0	0	0
6:159470242:G:T	6:159470559:A:T	0.995727	6:159049210:G:T	6:159049527:A:T	6:159049210:G:T	rs212408	nEnhancer_nSkew	#N/A	#N/A	20.1	0.2124	#N/A	#N/A	#N/A	#N/A	#N/A	#N/A	#N/A	#N/A	#N/A	#N/A	0.2124	20.1	0	0	1
6:159470417:G:A	6:159470559:A:T	1	6:159049385:G:A	6:159049527:A:T	6:159049385:G:A	rs212407	nEnhancer_nSkew	#N/A	#N/A	20.1	0.3583	#N/A	#N/A	#N/A	#N/A	#N/A	#N/A	#N/A	#N/A	#N/A	#N/A	0.3583	20.1	1	1	1
6:159470559:A:T	6:159470559:A:T	1	6:159049527:A:T	6:159049527:A:T	6:159049527:A:T	rs212405	nEnhancer_nSkew	#N/A	#N/A	20.1	0.3583	#N/A	#N/A	#N/A	#N/A	#N/A	#N/A	#N/A	#N/A	#N/A	#N/A	0.3583	20.1	1	1	1
6:159472149:G:A	6:159470559:A:T	0.865944	6:159051117:G:A	6:159049527:A:T	6:159051117:G:A	rs212403	nEnhancer_nSkew	#N/A	#N/A	20.1	0.0091	#N/A	#N/A	#N/A	#N/A	#N/A	#N/A	#N/A	#N/A	#N/A	#N/A	0.0091	20.1	0	0	0
6:159472295:G:A	6:159470559:A:T	0.865944	6:159051263:G:A	6:159049527:A:T	6:159051263:G:A	rs212402	Enhancer_nSkew	#N/A	#N/A	20.1	0.0091	#N/A	#N/A	#N/A	#N/A	#N/A	#N/A	#N/A	#N/A	#N/A	#N/A	0.0091	20.1	0	0	0
6:159473574:A:G	6:159470559:A:T	0.881834	6:159052542:A:G	6:159049527:A:T	6:159052542:A:G	rs212400	nEnhancer_nSkew	#N/A	#N/A	20.1	0.0125	#N/A	#N/A	#N/A	#N/A	#N/A	#N/A	#N/A	#N/A	#N/A	#N/A	0.0125	20.1	0	0	1
6:159473761:G:A	6:159470559:A:T	0.865944	6:159052729:G:A	6:159049527:A:T	6:159052729:G:A	rs212399	nEnhancer_nSkew	#N/A	#N/A	20.1	0.0091	#N/A	#N/A	#N/A	#N/A	#N/A	#N/A	#N/A	#N/A	#N/A	#N/A	0.0091	20.1	0	0	0
6:159474265:T:C	6:159470559:A:T	0.877923	6:159053233:T:C	6:159049527:A:T	6:159053233:T:C	rs212398	nEnhancer_nSkew	#N/A	#N/A	20.1	0.0116	#N/A	#N/A	#N/A	#N/A	#N/A	#N/A	#N/A	#N/A	#N/A	#N/A	0.0116	20.1	0	0	0
6:159474624:C:A	6:159470559:A:T	0.869689	6:159053592:C:A	6:159049527:A:T	6:159053592:C:A	rs212397	nEnhancer_nSkew	#N/A	#N/A	20.1	0.0098	#N/A	#N/A	#N/A	#N/A	#N/A	#N/A	#N/A	#N/A	#N/A	#N/A	0.0098	20.1	0	0	0
6:159475270:G:A	6:159470559:A:T	0.854196	6:159054238:G:A	6:159049527:A:T	6:159054238:G:A	rs177055	nEnhancer_nSkew	#N/A	#N/A	20.1	0.0071	#N/A	#N/A	#N/A	#N/A	#N/A	#N/A	#N/A	#N/A	#N/A	#N/A	0.0071	20.1	0	0	0
6:159475833:C:T	6:159470559:A:T	0.802065	6:159054801:C:T	6:159049527:A:T	6:159054801:C:T	rs212396	nEnhancer_nSkew	#N/A	#N/A	20.1	0.0023	#N/A	#N/A	#N/A	#N/A	#N/A	#N/A	#N/A	#N/A	#N/A	#N/A	0.0023	20.1	0	0	0
6:159489791:G:A	6:159490436:C:T	0.887377	6:159068759:G:A	6:159069404:C:T	6:159068759:G:A	rs212389	nEnhancer_nSkew	15.7	0.0425	#N/A	#N/A	#N/A	#N/A	#N/A	#N/A	#N/A	#N/A	#N/A	#N/A	6.7	0.1061	0.0425	15.7	0	0	0
6:159490436:C:T	6:159490436:C:T	1	6:159069404:C:T	6:159069404:C:T	6:159069404:C:T	rs212388	nEnhancer_nSkew	15.7	0.6854	#N/A	#N/A	#N/A	#N/A	#N/A	#N/A	#N/A	#N/A	#N/A	#N/A	6.7	0.5752	0.6854	15.7	1	1	1
6:159496713:G:T	6:159490436:C:T	0.983396	6:159075681:G:T	6:159069404:C:T	6:159075681:G:T	rs629326	nEnhancer_nSkew	15.7	0.272	#N/A	#N/A	#N/A	#N/A	#N/A	#N/A	#N/A	#N/A	#N/A	#N/A	6.7	0.3185	0.272	15.7	0	0	0
6:159500004:A:G	6:159506600:C:T	0.977573	6:159078972:A:G	6:159085568:C:T	6:159078972:A:G	rs2485361	nEnhancer_nSkew	#N/A	#N/A	#N/A	#N/A	11.22	0.0995	10.52	0.1004	#N/A	#N/A	#N/A	#N/A	16.3	0.093	0.093	16.3	1	1	1
6:159503086:A:G	6:159506600:C:T	0.977573	6:159082054:A:G	6:159085568:C:T	6:159082054:A:G	rs2485362	nEnhancer_nSkew	#N/A	#N/A	#N/A	#N/A	11.22	0.0995	10.52	0.1004	#N/A	#N/A	#N/A	#N/A	16.3	0.093	0.093	16.3	1	1	1
6:159506121:T:G	6:159506600:C:T	0.995483	6:159085089:T:G	6:159085568:C:T	6:159085089:T:G	rs2485363	nEnhancer_nSkew	#N/A	#N/A	#N/A	#N/A	11.22	0.1655	10.52	0.1641	#N/A	#N/A	#N/A	#N/A	16.3	0.1732	0.1732	16.3	1	1	1
6:159506600:C:T	6:159506600:C:T	1	6:159085568:C:T	6:159085568:C:T	6:159085568:C:T	rs2451258	nEnhancer_nSkew	#N/A	#N/A	#N/A	#N/A	11.22	0.2466	10.52	0.2413	#N/A	#N/A	#N/A	#N/A	16.3	0.2808	0.2808	16.3	1	1	1
6:159514127:T:C	6:159506600:C:T	0.977573	6:159093095:T:C	6:159085568:C:T	6:159093095:T:C	rs2451278	nEnhancer_nSkew	#N/A	#N/A	#N/A	#N/A	11.22	0.0995	10.52	0.1004	#N/A	#N/A	#N/A	#N/A	16.3	0.093	0.093	16.3	1	1	1
6:159514253:T:C	6:159506600:C:T	0.995483	6:159093221:T:C	6:159085568:C:T	6:159093221:T:C	rs1994564	nEnhancer_nSkew	#N/A	#N/A	#N/A	#N/A	11.22	0.1655	10.52	0.1641	#N/A	#N/A	#N/A	#N/A	16.3	0.1732	0.1732	16.3	1	1	1
6:159514778:T:C	6:159506600:C:T	0.964693	6:159093746:T:C	6:159085568:C:T	6:159093746:T:C	rs654690	Enhancer_Skew	#N/A	#N/A	#N/A	#N/A	11.22	0.0776	10.52	0.079	#N/A	#N/A	#N/A	#N/A	16.3	0.0683	0.0683	16.3	0	0	0
6:159515077:A:G	6:159506600:C:T	0.867343	6:159094045:A:G	6:159085568:C:T	6:159094045:A:G	rs2451279	nEnhancer_nSkew	#N/A	#N/A	#N/A	#N/A	11.22	0.0195	10.52	0.021	#N/A	#N/A	#N/A	#N/A	16.3	0.0115	0.0115	16.3	0	0	0
6:159515309:T:G	6:159506600:C:T	0.817992	6:159094277:T:G	6:159085568:C:T	6:159094277:T:G	rs2249937	nEnhancer_nSkew	#N/A	#N/A	#N/A	#N/A	11.22	0.0103	10.52	0.0114	#N/A	#N/A	#N/A	#N/A	16.3	0.0049	0.0049	16.3	0	0	0
6:16667039:C:CT	6:16672760:C:T	0.964781	6:16666808:C:CT	6:16672529:C:T	6:16666808:C:CT	rs113941924	nEnhancer_nSkew	#N/A	#N/A	12.7	0.09	#N/A	#N/A	#N/A	#N/A	#N/A	#N/A	#N/A	#N/A	#N/A	#N/A	0.09	12.7	0	0	0
6:16668266:G:A	6:16672760:C:T	0.968594	6:16668035:G:A	6:16672529:C:T	6:16668035:G:A	rs6902174	nEnhancer_nSkew	#N/A	#N/A	12.7	0.097	#N/A	#N/A	#N/A	#N/A	#N/A	#N/A	#N/A	#N/A	#N/A	#N/A	0.097	12.7	0	1	1
6:16670901:C:T	6:16672760:C:T	0.992156	6:16670670:C:T	6:16672529:C:T	6:16670670:C:T	rs723054	nEnhancer_nSkew	#N/A	#N/A	12.7	0.1762	#N/A	#N/A	#N/A	#N/A	#N/A	#N/A	#N/A	#N/A	#N/A	#N/A	0.1762	12.7	1	1	1
6:16671430:T:A	6:16672760:C:T	1	6:16671199:T:A	6:16672529:C:T	6:16671199:T:A	rs1018387	nEnhancer_nSkew	#N/A	#N/A	12.7	0.3092	#N/A	#N/A	#N/A	#N/A	#N/A	#N/A	#N/A	#N/A	#N/A	#N/A	0.3092	12.7	1	1	1
6:16672760:C:T	6:16672760:C:T	1	6:16672529:C:T	6:16672529:C:T	6:16672529:C:T	rs719316	nEnhancer_nSkew	#N/A	#N/A	12.7	0.3092	#N/A	#N/A	#N/A	#N/A	#N/A	#N/A	#N/A	#N/A	#N/A	#N/A	0.3092	12.7	1	1	1
6:16674292:A:G	6:16672760:C:T	0.860012	6:16674061:A:G	6:16672529:C:T	6:16674061:A:G	rs6929906	nEnhancer_nSkew	#N/A	#N/A	12.7	0.0181	#N/A	#N/A	#N/A	#N/A	#N/A	#N/A	#N/A	#N/A	#N/A	#N/A	0.0181	12.7	0	0	0
6:167362976:A:G	6:167390242:A:G	0.832163	6:166949488:A:G	6:166976754:A:G	6:166949488:A:G	rs4710145	Enhancer_nSkew	#N/A	#N/A	#N/A	#N/A	#N/A	#N/A	#N/A	#N/A	#N/A	#N/A	#N/A	#N/A	16.7	0.0009	0.0009	16.7	0	0	0
6:167366394:T:C	6:167390242:A:G	0.877519	6:166952906:T:C	6:166976754:A:G	6:166952906:T:C	rs2769345	nEnhancer_nSkew	#N/A	#N/A	#N/A	#N/A	#N/A	#N/A	#N/A	#N/A	#N/A	#N/A	#N/A	#N/A	16.7	0.0021	0.0021	16.7	0	0	0
6:167368534:C:CCTT	6:167390242:A:G	0.927912	6:166955046:C:CCTT	6:166976754:A:G	6:166955046:C:CCTT	rs10642330	nEnhancer_nSkew	#N/A	#N/A	#N/A	#N/A	#N/A	#N/A	#N/A	#N/A	#N/A	#N/A	#N/A	#N/A	16.7	0.0053	0.0053	16.7	0	0	0
6:167369897:C:A	6:167390242:A:G	0.927912	6:166956409:C:A	6:166976754:A:G	6:166956409:C:A	rs1044059	nEnhancer_nSkew	#N/A	#N/A	#N/A	#N/A	#N/A	#N/A	#N/A	#N/A	#N/A	#N/A	#N/A	#N/A	16.7	0.0053	0.0053	16.7	0	0	0
6:167370686:GCCTGGCCCTCACCCAGC:G	6:167390242:A:G	0.934952	6:166957198:GCCTGGCCCTCACCCAGC:G	6:166976754:A:G	6:166957198:GCCTGGCCCTCACCCAGC:G	rs150189585	Enhancer_nSkew	#N/A	#N/A	#N/A	#N/A	#N/A	#N/A	#N/A	#N/A	#N/A	#N/A	#N/A	#N/A	16.7	0.006	0.006	16.7	0	0	0
6:167370971:G:C	6:167390242:A:G	0.931425	6:166957483:G:C	6:166976754:A:G	6:166957483:G:C	rs2149083	nEnhancer_nSkew	#N/A	#N/A	#N/A	#N/A	#N/A	#N/A	#N/A	#N/A	#N/A	#N/A	#N/A	#N/A	16.7	0.0056	0.0056	16.7	0	0	0
6:167370988:G:C	6:167390242:A:G	0.931425	6:166957500:G:C	6:166976754:A:G	6:166957500:G:C	rs2149084	nEnhancer_nSkew	#N/A	#N/A	#N/A	#N/A	#N/A	#N/A	#N/A	#N/A	#N/A	#N/A	#N/A	#N/A	16.7	0.0056	0.0056	16.7	0	0	0
6:167370999:A:G	6:167390242:A:G	0.934952	6:166957511:A:G	6:166976754:A:G	6:166957511:A:G	rs2769346	nEnhancer_nSkew	#N/A	#N/A	#N/A	#N/A	#N/A	#N/A	#N/A	#N/A	#N/A	#N/A	#N/A	#N/A	16.7	0.006	0.006	16.7	0	0	0
6:167371110:T:C	6:167390242:A:G	0.934952	6:166957622:T:C	6:166976754:A:G	6:166957622:T:C	rs2149085	nEnhancer_nSkew	#N/A	#N/A	#N/A	#N/A	#N/A	#N/A	#N/A	#N/A	#N/A	#N/A	#N/A	#N/A	16.7	0.006	0.006	16.7	0	0	0
6:167371234:A:T	6:167390242:A:G	0.927912	6:166957746:A:T	6:166976754:A:G	6:166957746:A:T	rs2757042	nEnhancer_nSkew	#N/A	#N/A	#N/A	#N/A	#N/A	#N/A	#N/A	#N/A	#N/A	#N/A	#N/A	#N/A	16.7	0.0053	0.0053	16.7	0	0	0
6:167371737:T:A	6:167390242:A:G	0.934952	6:166958249:T:A	6:166976754:A:G	6:166958249:T:A	rs2769347	nEnhancer_nSkew	#N/A	#N/A	#N/A	#N/A	#N/A	#N/A	#N/A	#N/A	#N/A	#N/A	#N/A	#N/A	16.7	0.006	0.006	16.7	0	0	0
6:167371846:C:G	6:167390242:A:G	0.927867	6:166958358:C:G	6:166976754:A:G	6:166958358:C:G	rs2757044	nEnhancer_nSkew	#N/A	#N/A	#N/A	#N/A	#N/A	#N/A	#N/A	#N/A	#N/A	#N/A	#N/A	#N/A	16.7	0.0053	0.0053	16.7	0	0	0
6:167372186:A:G	6:167390242:A:G	0.934952	6:166958698:A:G	6:166976754:A:G	6:166958698:A:G	rs2769348	nEnhancer_nSkew	#N/A	#N/A	#N/A	#N/A	#N/A	#N/A	#N/A	#N/A	#N/A	#N/A	#N/A	#N/A	16.7	0.006	0.006	16.7	0	0	0
6:167372764:T:C	6:167390242:A:G	0.934952	6:166959276:T:C	6:166976754:A:G	6:166959276:T:C	rs2149090	nEnhancer_nSkew	#N/A	#N/A	#N/A	#N/A	#N/A	#N/A	#N/A	#N/A	#N/A	#N/A	#N/A	#N/A	16.7	0.006	0.006	16.7	0	0	0
6:167372786:C:T	6:167390242:A:G	0.934952	6:166959298:C:T	6:166976754:A:G	6:166959298:C:T	rs2149091	nEnhancer_nSkew	#N/A	#N/A	#N/A	#N/A	#N/A	#N/A	#N/A	#N/A	#N/A	#N/A	#N/A	#N/A	16.7	0.006	0.006	16.7	0	0	0
6:167372978:C:T	6:167390242:A:G	0.931669	6:166959490:C:T	6:166976754:A:G	6:166959490:C:T	rs2149092	Enhancer_nSkew	#N/A	#N/A	#N/A	#N/A	#N/A	#N/A	#N/A	#N/A	#N/A	#N/A	#N/A	#N/A	16.7	0.0057	0.0057	16.7	0	0	0
6:167373045:T:C	6:167390242:A:G	0.927912	6:166959557:T:C	6:166976754:A:G	6:166959557:T:C	rs2149093	nEnhancer_nSkew	#N/A	#N/A	#N/A	#N/A	#N/A	#N/A	#N/A	#N/A	#N/A	#N/A	#N/A	#N/A	16.7	0.0053	0.0053	16.7	0	0	0
6:167373547:T:G	6:167390242:A:G	0.934952	6:166960059:T:G	6:166976754:A:G	6:166960059:T:G	rs1819333	nEnhancer_nSkew	#N/A	#N/A	#N/A	#N/A	#N/A	#N/A	#N/A	#N/A	#N/A	#N/A	#N/A	#N/A	16.7	0.006	0.006	16.7	0	0	0
6:167373812:T:A	6:167390242:A:G	0.934952	6:166960324:T:A	6:166976754:A:G	6:166960324:T:A	rs2013815	nEnhancer_nSkew	#N/A	#N/A	#N/A	#N/A	#N/A	#N/A	#N/A	#N/A	#N/A	#N/A	#N/A	#N/A	16.7	0.006	0.006	16.7	0	0	0
6:167374119:G:A	6:167390242:A:G	0.934952	6:166960631:G:A	6:166976754:A:G	6:166960631:G:A	rs2769349	nEnhancer_nSkew	#N/A	#N/A	#N/A	#N/A	#N/A	#N/A	#N/A	#N/A	#N/A	#N/A	#N/A	#N/A	16.7	0.006	0.006	16.7	0	0	0
6:167374239:G:A	6:167390242:A:G	0.934952	6:166960751:G:A	6:166976754:A:G	6:166960751:G:A	rs4710147	nEnhancer_nSkew	#N/A	#N/A	#N/A	#N/A	#N/A	#N/A	#N/A	#N/A	#N/A	#N/A	#N/A	#N/A	16.7	0.006	0.006	16.7	0	0	0
6:167374353:C:T	6:167390242:A:G	0.934952	6:166960865:C:T	6:166976754:A:G	6:166960865:C:T	rs2757046	nEnhancer_nSkew	#N/A	#N/A	#N/A	#N/A	#N/A	#N/A	#N/A	#N/A	#N/A	#N/A	#N/A	#N/A	16.7	0.006	0.006	16.7	0	0	0
6:167374851:TA:T	6:167390242:A:G	0.914002	6:166961363:TA:T	6:166976754:A:G	6:166961363:TA:T	rs60401173	nEnhancer_nSkew	#N/A	#N/A	#N/A	#N/A	#N/A	#N/A	#N/A	#N/A	#N/A	#N/A	#N/A	#N/A	16.7	0.0041	0.0041	16.7	0	0	0
6:167375173:G:C	6:167390242:A:G	0.927912	6:166961685:G:C	6:166976754:A:G	6:166961685:G:C	rs9348211	nEnhancer_nSkew	#N/A	#N/A	#N/A	#N/A	#N/A	#N/A	#N/A	#N/A	#N/A	#N/A	#N/A	#N/A	16.7	0.0053	0.0053	16.7	0	0	0
6:167376466:G:C	6:167390242:A:G	0.927912	6:166962978:G:C	6:166976754:A:G	6:166962978:G:C	rs6920364	nEnhancer_nSkew	#N/A	#N/A	#N/A	#N/A	#N/A	#N/A	#N/A	#N/A	#N/A	#N/A	#N/A	#N/A	16.7	0.0053	0.0053	16.7	0	0	0
6:167376668:G:GT	6:167390242:A:G	0.919047	6:166963180:G:GT	6:166976754:A:G	6:166963180:G:GT	rs113085511	nEnhancer_nSkew	#N/A	#N/A	#N/A	#N/A	#N/A	#N/A	#N/A	#N/A	#N/A	#N/A	#N/A	#N/A	16.7	0.0045	0.0045	16.7	0	0	0
6:167376679:TG:T	6:167390242:A:G	0.919047	6:166963191:TG:T	6:166976754:A:G	6:166963191:TG:T	rs202200390	nEnhancer_nSkew	#N/A	#N/A	#N/A	#N/A	#N/A	#N/A	#N/A	#N/A	#N/A	#N/A	#N/A	#N/A	16.7	0.0045	0.0045	16.7	0	0	0
6:167376693:T:A	6:167390242:A:G	0.914432	6:166963205:T:A	6:166976754:A:G	6:166963205:T:A	rs1187529	nEnhancer_nSkew	#N/A	#N/A	#N/A	#N/A	#N/A	#N/A	#N/A	#N/A	#N/A	#N/A	#N/A	#N/A	16.7	0.0041	0.0041	16.7	0	0	0
6:167376812:C:T	6:167390242:A:G	0.934952	6:166963324:C:T	6:166976754:A:G	6:166963324:C:T	rs1187530	nEnhancer_nSkew	#N/A	#N/A	#N/A	#N/A	#N/A	#N/A	#N/A	#N/A	#N/A	#N/A	#N/A	#N/A	16.7	0.006	0.006	16.7	0	0	0
6:167377165:G:T	6:167390242:A:G	0.934952	6:166963677:G:T	6:166976754:A:G	6:166963677:G:T	rs2757050	Enhancer_nSkew	#N/A	#N/A	#N/A	#N/A	#N/A	#N/A	#N/A	#N/A	#N/A	#N/A	#N/A	#N/A	16.7	0.006	0.006	16.7	0	0	0
6:167377782:G:T	6:167390242:A:G	0.934952	6:166964294:G:T	6:166976754:A:G	6:166964294:G:T	rs1590257	nEnhancer_nSkew	#N/A	#N/A	#N/A	#N/A	#N/A	#N/A	#N/A	#N/A	#N/A	#N/A	#N/A	#N/A	16.7	0.006	0.006	16.7	0	0	0
6:167377847:TG:T	6:167390242:A:G	0.934952	6:166964359:TG:T	6:166976754:A:G	6:166964359:TG:T	rs56997939	nEnhancer_nSkew	#N/A	#N/A	#N/A	#N/A	#N/A	#N/A	#N/A	#N/A	#N/A	#N/A	#N/A	#N/A	16.7	0.006	0.006	16.7	0	0	0
6:167377922:CT:C	6:167390242:A:G	0.920311	6:166964434:CT:C	6:166976754:A:G	6:166964434:CT:C	rs59969476	nEnhancer_nSkew	#N/A	#N/A	#N/A	#N/A	#N/A	#N/A	#N/A	#N/A	#N/A	#N/A	#N/A	#N/A	16.7	0.0046	0.0046	16.7	0	0	0
6:167378568:A:G	6:167390242:A:G	0.934952	6:166965080:A:G	6:166976754:A:G	6:166965080:A:G	rs2769351	nEnhancer_nSkew	#N/A	#N/A	#N/A	#N/A	#N/A	#N/A	#N/A	#N/A	#N/A	#N/A	#N/A	#N/A	16.7	0.006	0.006	16.7	0	0	0
6:167378619:A:G	6:167390242:A:G	0.927912	6:166965131:A:G	6:166976754:A:G	6:166965131:A:G	rs2769352	nEnhancer_nSkew	#N/A	#N/A	#N/A	#N/A	#N/A	#N/A	#N/A	#N/A	#N/A	#N/A	#N/A	#N/A	16.7	0.0053	0.0053	16.7	0	0	0
6:167378921:CTTT:C	6:167390242:A:G	0.806978	6:166965433:CTTT:C	6:166976754:A:G	6:166965433:CTTT:C	rs147614130	nEnhancer_nSkew	#N/A	#N/A	#N/A	#N/A	#N/A	#N/A	#N/A	#N/A	#N/A	#N/A	#N/A	#N/A	16.7	0.0006	0.0006	16.7	0	0	0
6:167378988:C:T	6:167390242:A:G	0.934952	6:166965500:C:T	6:166976754:A:G	6:166965500:C:T	rs6939196	nEnhancer_nSkew	#N/A	#N/A	#N/A	#N/A	#N/A	#N/A	#N/A	#N/A	#N/A	#N/A	#N/A	#N/A	16.7	0.006	0.006	16.7	0	0	0
6:167379238:AT:A	6:167390242:A:G	0.924657	6:166965750:AT:A	6:166976754:A:G	6:166965750:AT:A	rs61267628	nEnhancer_nSkew	#N/A	#N/A	#N/A	#N/A	#N/A	#N/A	#N/A	#N/A	#N/A	#N/A	#N/A	#N/A	16.7	0.005	0.005	16.7	0	0	0
6:167379637:A:AG	6:167390242:A:G	0.934952	6:166966149:A:AG	6:166976754:A:G	6:166966149:A:AG	rs111724671	nEnhancer_nSkew	#N/A	#N/A	#N/A	#N/A	#N/A	#N/A	#N/A	#N/A	#N/A	#N/A	#N/A	#N/A	16.7	0.006	0.006	16.7	0	0	0
6:167379771:G:T	6:167390242:A:G	0.934952	6:166966283:G:T	6:166976754:A:G	6:166966283:G:T	rs2769354	nEnhancer_nSkew	#N/A	#N/A	#N/A	#N/A	#N/A	#N/A	#N/A	#N/A	#N/A	#N/A	#N/A	#N/A	16.7	0.006	0.006	16.7	0	0	0
6:167380174:T:C	6:167390242:A:G	0.934952	6:166966686:T:C	6:166976754:A:G	6:166966686:T:C	rs2757052	nEnhancer_nSkew	#N/A	#N/A	#N/A	#N/A	#N/A	#N/A	#N/A	#N/A	#N/A	#N/A	#N/A	#N/A	16.7	0.006	0.006	16.7	0	0	0
6:167380493:G:A	6:167390242:A:G	0.934952	6:166967005:G:A	6:166976754:A:G	6:166967005:G:A	rs2769355	nEnhancer_nSkew	#N/A	#N/A	#N/A	#N/A	#N/A	#N/A	#N/A	#N/A	#N/A	#N/A	#N/A	#N/A	16.7	0.006	0.006	16.7	0	0	0
6:167380501:A:G	6:167390242:A:G	0.934952	6:166967013:A:G	6:166976754:A:G	6:166967013:A:G	rs2757054	nEnhancer_nSkew	#N/A	#N/A	#N/A	#N/A	#N/A	#N/A	#N/A	#N/A	#N/A	#N/A	#N/A	#N/A	16.7	0.006	0.006	16.7	0	0	0
6:167381476:T:C	6:167390242:A:G	0.934952	6:166967988:T:C	6:166976754:A:G	6:166967988:T:C	rs2015864	nEnhancer_nSkew	#N/A	#N/A	#N/A	#N/A	#N/A	#N/A	#N/A	#N/A	#N/A	#N/A	#N/A	#N/A	16.7	0.006	0.006	16.7	0	0	0
6:167381979:C:T	6:167390242:A:G	0.934952	6:166968491:C:T	6:166976754:A:G	6:166968491:C:T	rs1211447	nEnhancer_nSkew	#N/A	#N/A	#N/A	#N/A	#N/A	#N/A	#N/A	#N/A	#N/A	#N/A	#N/A	#N/A	16.7	0.006	0.006	16.7	0	0	0
6:167382020:G:A	6:167390242:A:G	0.934952	6:166968532:G:A	6:166976754:A:G	6:166968532:G:A	rs1187532	nEnhancer_nSkew	#N/A	#N/A	#N/A	#N/A	#N/A	#N/A	#N/A	#N/A	#N/A	#N/A	#N/A	#N/A	16.7	0.006	0.006	16.7	0	0	0
6:167382449:T:C	6:167390242:A:G	0.934952	6:166968961:T:C	6:166976754:A:G	6:166968961:T:C	rs434093	nEnhancer_nSkew	#N/A	#N/A	#N/A	#N/A	#N/A	#N/A	#N/A	#N/A	#N/A	#N/A	#N/A	#N/A	16.7	0.006	0.006	16.7	0	0	0
6:167382622:A:G	6:167390242:A:G	0.934952	6:166969134:A:G	6:166976754:A:G	6:166969134:A:G	rs448060	nEnhancer_nSkew	#N/A	#N/A	#N/A	#N/A	#N/A	#N/A	#N/A	#N/A	#N/A	#N/A	#N/A	#N/A	16.7	0.006	0.006	16.7	0	0	0
6:167383750:C:T	6:167390242:A:G	0.934952	6:166970262:C:T	6:166976754:A:G	6:166970262:C:T	rs364283	nEnhancer_nSkew	#N/A	#N/A	#N/A	#N/A	#N/A	#N/A	#N/A	#N/A	#N/A	#N/A	#N/A	#N/A	16.7	0.006	0.006	16.7	0	0	0
6:167383972:T:C	6:167390242:A:G	0.934952	6:166970484:T:C	6:166976754:A:G	6:166970484:T:C	rs429083	nEnhancer_nSkew	#N/A	#N/A	#N/A	#N/A	#N/A	#N/A	#N/A	#N/A	#N/A	#N/A	#N/A	#N/A	16.7	0.006	0.006	16.7	0	0	0
6:167384545:G:A	6:167390242:A:G	0.934952	6:166971057:G:A	6:166976754:A:G	6:166971057:G:A	rs365189	nEnhancer_nSkew	#N/A	#N/A	#N/A	#N/A	#N/A	#N/A	#N/A	#N/A	#N/A	#N/A	#N/A	#N/A	16.7	0.006	0.006	16.7	0	0	0
6:167384756:G:A	6:167390242:A:G	0.927912	6:166971268:G:A	6:166976754:A:G	6:166971268:G:A	rs364451	nEnhancer_nSkew	#N/A	#N/A	#N/A	#N/A	#N/A	#N/A	#N/A	#N/A	#N/A	#N/A	#N/A	#N/A	16.7	0.0053	0.0053	16.7	0	0	0
6:167384923:G:A	6:167390242:A:G	0.934952	6:166971435:G:A	6:166976754:A:G	6:166971435:G:A	rs376551	nEnhancer_nSkew	#N/A	#N/A	#N/A	#N/A	#N/A	#N/A	#N/A	#N/A	#N/A	#N/A	#N/A	#N/A	16.7	0.006	0.006	16.7	0	0	0
6:167385533:T:A	6:167390242:A:G	0.934952	6:166972045:T:A	6:166976754:A:G	6:166972045:T:A	rs386548	nEnhancer_nSkew	#N/A	#N/A	#N/A	#N/A	#N/A	#N/A	#N/A	#N/A	#N/A	#N/A	#N/A	#N/A	16.7	0.006	0.006	16.7	0	0	0
6:167386104:C:T	6:167390242:A:G	0.934952	6:166972616:C:T	6:166976754:A:G	6:166972616:C:T	rs402749	nEnhancer_nSkew	#N/A	#N/A	#N/A	#N/A	#N/A	#N/A	#N/A	#N/A	#N/A	#N/A	#N/A	#N/A	16.7	0.006	0.006	16.7	0	0	0
6:167386592:C:T	6:167390242:A:G	0.934952	6:166973104:C:T	6:166976754:A:G	6:166973104:C:T	rs400063	nEnhancer_nSkew	#N/A	#N/A	#N/A	#N/A	#N/A	#N/A	#N/A	#N/A	#N/A	#N/A	#N/A	#N/A	16.7	0.006	0.006	16.7	0	0	0
6:167386615:C:G	6:167390242:A:G	0.934952	6:166973127:C:G	6:166976754:A:G	6:166973127:C:G	rs385863	nEnhancer_nSkew	#N/A	#N/A	#N/A	#N/A	#N/A	#N/A	#N/A	#N/A	#N/A	#N/A	#N/A	#N/A	16.7	0.006	0.006	16.7	0	0	0
6:167386714:G:A	6:167390242:A:G	0.934952	6:166973226:G:A	6:166976754:A:G	6:166973226:G:A	rs397713	nEnhancer_nSkew	#N/A	#N/A	#N/A	#N/A	#N/A	#N/A	#N/A	#N/A	#N/A	#N/A	#N/A	#N/A	16.7	0.006	0.006	16.7	0	0	0
6:167387404:A:C	6:167390242:A:G	0.934952	6:166973916:A:C	6:166976754:A:G	6:166973916:A:C	rs453184	nEnhancer_nSkew	#N/A	#N/A	#N/A	#N/A	#N/A	#N/A	#N/A	#N/A	#N/A	#N/A	#N/A	#N/A	16.7	0.006	0.006	16.7	0	0	0
6:167387529:A:AAGTG	6:167390242:A:G	0.920929	6:166974041:A:AAGTG	6:166976754:A:G	6:166974041:A:AAGTG	rs75590964	nEnhancer_nSkew	#N/A	#N/A	#N/A	#N/A	#N/A	#N/A	#N/A	#N/A	#N/A	#N/A	#N/A	#N/A	16.7	0.0046	0.0046	16.7	0	0	0
6:167388169:A:G	6:167390242:A:G	0.927912	6:166974681:A:G	6:166976754:A:G	6:166974681:A:G	rs398278	nEnhancer_nSkew	#N/A	#N/A	#N/A	#N/A	#N/A	#N/A	#N/A	#N/A	#N/A	#N/A	#N/A	#N/A	16.7	0.0053	0.0053	16.7	0	0	0
6:167388843:T:C	6:167390242:A:G	0.934952	6:166975355:T:C	6:166976754:A:G	6:166975355:T:C	rs436707	nEnhancer_nSkew	#N/A	#N/A	#N/A	#N/A	#N/A	#N/A	#N/A	#N/A	#N/A	#N/A	#N/A	#N/A	16.7	0.006	0.006	16.7	0	0	0
6:167389103:C:T	6:167390242:A:G	0.934952	6:166975615:C:T	6:166976754:A:G	6:166975615:C:T	rs1794700	nEnhancer_nSkew	#N/A	#N/A	#N/A	#N/A	#N/A	#N/A	#N/A	#N/A	#N/A	#N/A	#N/A	#N/A	16.7	0.006	0.006	16.7	0	0	0
6:167389452:G:C	6:167390242:A:G	0.934952	6:166975964:G:C	6:166976754:A:G	6:166975964:G:C	rs442298	Enhancer_nSkew	#N/A	#N/A	#N/A	#N/A	#N/A	#N/A	#N/A	#N/A	#N/A	#N/A	#N/A	#N/A	16.7	0.006	0.006	16.7	0	0	0
6:167389496:A:T	6:167390242:A:G	0.934952	6:166976008:A:T	6:166976754:A:G	6:166976008:A:T	rs377753	Enhancer_nSkew	#N/A	#N/A	#N/A	#N/A	#N/A	#N/A	#N/A	#N/A	#N/A	#N/A	#N/A	#N/A	16.7	0.006	0.006	16.7	0	0	0
6:167389674:A:T	6:167390242:A:G	0.927912	6:166976186:A:T	6:166976754:A:G	6:166976186:A:T	rs444988	nEnhancer_nSkew	#N/A	#N/A	#N/A	#N/A	#N/A	#N/A	#N/A	#N/A	#N/A	#N/A	#N/A	#N/A	16.7	0.0053	0.0053	16.7	0	0	0
6:167389851:T:C	6:167390242:A:G	0.934952	6:166976363:T:C	6:166976754:A:G	6:166976363:T:C	rs430477	nEnhancer_nSkew	#N/A	#N/A	#N/A	#N/A	#N/A	#N/A	#N/A	#N/A	#N/A	#N/A	#N/A	#N/A	16.7	0.006	0.006	16.7	0	0	0
6:167389925:G:A	6:167390242:A:G	0.934952	6:166976437:G:A	6:166976754:A:G	6:166976437:G:A	rs443570	nEnhancer_nSkew	#N/A	#N/A	#N/A	#N/A	#N/A	#N/A	#N/A	#N/A	#N/A	#N/A	#N/A	#N/A	16.7	0.006	0.006	16.7	0	0	0
6:167389956:A:T	6:167390242:A:G	0.934952	6:166976468:A:T	6:166976754:A:G	6:166976468:A:T	rs376574	nEnhancer_nSkew	#N/A	#N/A	#N/A	#N/A	#N/A	#N/A	#N/A	#N/A	#N/A	#N/A	#N/A	#N/A	16.7	0.006	0.006	16.7	0	0	0
6:167390242:A:G	6:167390242:A:G	1	6:166976754:A:G	6:166976754:A:G	6:166976754:A:G	rs444210	nEnhancer_nSkew	#N/A	#N/A	#N/A	#N/A	#N/A	#N/A	#N/A	#N/A	#N/A	#N/A	#N/A	#N/A	16.7	0.0464	0.0464	16.7	1	1	1
6:167390446:GCCC:G	6:167390242:A:G	0.934952	6:166976958:GCCC:G	6:166976754:A:G	6:166976958:GCCC:G	rs59712977	nEnhancer_nSkew	#N/A	#N/A	#N/A	#N/A	#N/A	#N/A	#N/A	#N/A	#N/A	#N/A	#N/A	#N/A	16.7	0.006	0.006	16.7	0	0	0
6:167391212:A:G	6:167390242:A:G	0.934952	6:166977724:A:G	6:166976754:A:G	6:166977724:A:G	rs439553	nEnhancer_nSkew	#N/A	#N/A	#N/A	#N/A	#N/A	#N/A	#N/A	#N/A	#N/A	#N/A	#N/A	#N/A	16.7	0.006	0.006	16.7	0	0	0
6:167391392:A:G	6:167390242:A:G	0.934952	6:166977904:A:G	6:166976754:A:G	6:166977904:A:G	rs439237	nEnhancer_nSkew	#N/A	#N/A	#N/A	#N/A	#N/A	#N/A	#N/A	#N/A	#N/A	#N/A	#N/A	#N/A	16.7	0.006	0.006	16.7	0	0	0
6:167391832:T:TATC	6:167390242:A:G	0.934952	6:166978344:T:TATC	6:166976754:A:G	6:166978344:T:TATC	rs140753	nEnhancer_nSkew	#N/A	#N/A	#N/A	#N/A	#N/A	#N/A	#N/A	#N/A	#N/A	#N/A	#N/A	#N/A	16.7	0.006	0.006	16.7	0	0	0
6:167392174:C:T	6:167390242:A:G	0.934952	6:166978686:C:T	6:166976754:A:G	6:166978686:C:T	rs9457247	nEnhancer_nSkew	#N/A	#N/A	#N/A	#N/A	#N/A	#N/A	#N/A	#N/A	#N/A	#N/A	#N/A	#N/A	16.7	0.006	0.006	16.7	0	0	0
6:167392204:A:T	6:167390242:A:G	0.934952	6:166978716:A:T	6:166976754:A:G	6:166978716:A:T	rs9459827	Enhancer_nSkew	#N/A	#N/A	#N/A	#N/A	#N/A	#N/A	#N/A	#N/A	#N/A	#N/A	#N/A	#N/A	16.7	0.006	0.006	16.7	0	0	0
6:167392522:T:C	6:167390242:A:G	0.927912	6:166979034:T:C	6:166976754:A:G	6:166979034:T:C	rs408080	nEnhancer_nSkew	#N/A	#N/A	#N/A	#N/A	#N/A	#N/A	#N/A	#N/A	#N/A	#N/A	#N/A	#N/A	16.7	0.0053	0.0053	16.7	0	0	0
6:167393395:G:C	6:167390242:A:G	0.934952	6:166979907:G:C	6:166976754:A:G	6:166979907:G:C	rs1794699	nEnhancer_nSkew	#N/A	#N/A	#N/A	#N/A	#N/A	#N/A	#N/A	#N/A	#N/A	#N/A	#N/A	#N/A	16.7	0.006	0.006	16.7	0	0	0
6:167393407:C:T	6:167390242:A:G	0.934952	6:166979919:C:T	6:166976754:A:G	6:166979919:C:T	rs1743439	nEnhancer_nSkew	#N/A	#N/A	#N/A	#N/A	#N/A	#N/A	#N/A	#N/A	#N/A	#N/A	#N/A	#N/A	16.7	0.006	0.006	16.7	0	0	0
6:167393848:A:G	6:167390242:A:G	0.934952	6:166980360:A:G	6:166976754:A:G	6:166980360:A:G	rs13192426	nEnhancer_nSkew	#N/A	#N/A	#N/A	#N/A	#N/A	#N/A	#N/A	#N/A	#N/A	#N/A	#N/A	#N/A	16.7	0.006	0.006	16.7	0	0	0
6:167394044:A:G	6:167390242:A:G	0.934952	6:166980556:A:G	6:166976754:A:G	6:166980556:A:G	rs13192687	nEnhancer_nSkew	#N/A	#N/A	#N/A	#N/A	#N/A	#N/A	#N/A	#N/A	#N/A	#N/A	#N/A	#N/A	16.7	0.006	0.006	16.7	0	0	0
6:167394091:T:G	6:167390242:A:G	0.927912	6:166980603:T:G	6:166976754:A:G	6:166980603:T:G	rs9717862	nEnhancer_nSkew	#N/A	#N/A	#N/A	#N/A	#N/A	#N/A	#N/A	#N/A	#N/A	#N/A	#N/A	#N/A	16.7	0.0053	0.0053	16.7	0	0	0
6:167394121:C:T	6:167390242:A:G	0.934952	6:166980633:C:T	6:166976754:A:G	6:166980633:C:T	rs9717548	nEnhancer_nSkew	#N/A	#N/A	#N/A	#N/A	#N/A	#N/A	#N/A	#N/A	#N/A	#N/A	#N/A	#N/A	16.7	0.006	0.006	16.7	0	0	0
6:167394177:T:C	6:167390242:A:G	0.934952	6:166980689:T:C	6:166976754:A:G	6:166980689:T:C	rs5020533	nEnhancer_nSkew	#N/A	#N/A	#N/A	#N/A	#N/A	#N/A	#N/A	#N/A	#N/A	#N/A	#N/A	#N/A	16.7	0.006	0.006	16.7	0	0	0
6:167394243:A:G	6:167390242:A:G	0.934952	6:166980755:A:G	6:166976754:A:G	6:166980755:A:G	rs1620933	nEnhancer_nSkew	#N/A	#N/A	#N/A	#N/A	#N/A	#N/A	#N/A	#N/A	#N/A	#N/A	#N/A	#N/A	16.7	0.006	0.006	16.7	0	0	0
6:167395058:A:G	6:167390242:A:G	0.934952	6:166981570:A:G	6:166976754:A:G	6:166981570:A:G	rs405553	nEnhancer_nSkew	#N/A	#N/A	#N/A	#N/A	#N/A	#N/A	#N/A	#N/A	#N/A	#N/A	#N/A	#N/A	16.7	0.006	0.006	16.7	0	0	0
6:167395375:G:A	6:167390242:A:G	0.934952	6:166981887:G:A	6:166976754:A:G	6:166981887:G:A	rs415987	nEnhancer_nSkew	#N/A	#N/A	#N/A	#N/A	#N/A	#N/A	#N/A	#N/A	#N/A	#N/A	#N/A	#N/A	16.7	0.006	0.006	16.7	0	0	0
6:167395410:C:T	6:167390242:A:G	0.934952	6:166981922:C:T	6:166976754:A:G	6:166981922:C:T	rs1794697	nEnhancer_nSkew	#N/A	#N/A	#N/A	#N/A	#N/A	#N/A	#N/A	#N/A	#N/A	#N/A	#N/A	#N/A	16.7	0.006	0.006	16.7	0	0	0
6:167395657:CTCTTTCCCCTTCTTCCT:C	6:167390242:A:G	0.848093	6:166982169:CTCTTTCCCCTTCTTCCT:C	6:166976754:A:G	6:166982169:CTCTTTCCCCTTCTTCCT:C	rs148019450	nEnhancer_nSkew	#N/A	#N/A	#N/A	#N/A	#N/A	#N/A	#N/A	#N/A	#N/A	#N/A	#N/A	#N/A	16.7	0.0013	0.0013	16.7	0	0	0
6:167395862:A:G	6:167390242:A:G	0.934952	6:166982374:A:G	6:166976754:A:G	6:166982374:A:G	rs34560498	nEnhancer_nSkew	#N/A	#N/A	#N/A	#N/A	#N/A	#N/A	#N/A	#N/A	#N/A	#N/A	#N/A	#N/A	16.7	0.006	0.006	16.7	0	0	0
6:167396119:A:G	6:167390242:A:G	0.934952	6:166982631:A:G	6:166976754:A:G	6:166982631:A:G	rs414437	nEnhancer_nSkew	#N/A	#N/A	#N/A	#N/A	#N/A	#N/A	#N/A	#N/A	#N/A	#N/A	#N/A	#N/A	16.7	0.006	0.006	16.7	0	0	0
6:167396174:T:C	6:167390242:A:G	0.927912	6:166982686:T:C	6:166976754:A:G	6:166982686:T:C	rs1794696	nEnhancer_nSkew	#N/A	#N/A	#N/A	#N/A	#N/A	#N/A	#N/A	#N/A	#N/A	#N/A	#N/A	#N/A	16.7	0.0053	0.0053	16.7	0	0	0
6:167396629:A:G	6:167390242:A:G	0.934952	6:166983141:A:G	6:166976754:A:G	6:166983141:A:G	rs421214	nEnhancer_nSkew	#N/A	#N/A	#N/A	#N/A	#N/A	#N/A	#N/A	#N/A	#N/A	#N/A	#N/A	#N/A	16.7	0.006	0.006	16.7	0	0	0
6:167397033:C:G	6:167390242:A:G	0.934952	6:166983545:C:G	6:166976754:A:G	6:166983545:C:G	rs422094	nEnhancer_nSkew	#N/A	#N/A	#N/A	#N/A	#N/A	#N/A	#N/A	#N/A	#N/A	#N/A	#N/A	#N/A	16.7	0.006	0.006	16.7	0	0	0
6:167397750:A:C	6:167390242:A:G	0.934952	6:166984262:A:C	6:166976754:A:G	6:166984262:A:C	rs393558	nEnhancer_nSkew	#N/A	#N/A	#N/A	#N/A	#N/A	#N/A	#N/A	#N/A	#N/A	#N/A	#N/A	#N/A	16.7	0.006	0.006	16.7	0	0	0
6:167398071:A:C	6:167390242:A:G	0.931425	6:166984583:A:C	6:166976754:A:G	6:166984583:A:C	rs394522	nEnhancer_nSkew	#N/A	#N/A	#N/A	#N/A	#N/A	#N/A	#N/A	#N/A	#N/A	#N/A	#N/A	#N/A	16.7	0.0056	0.0056	16.7	0	0	0
6:167398345:C:A	6:167390242:A:G	0.934952	6:166984857:C:A	6:166976754:A:G	6:166984857:C:A	rs436625	nEnhancer_nSkew	#N/A	#N/A	#N/A	#N/A	#N/A	#N/A	#N/A	#N/A	#N/A	#N/A	#N/A	#N/A	16.7	0.006	0.006	16.7	0	0	0
6:167398632:T:A	6:167390242:A:G	0.934952	6:166985144:T:A	6:166976754:A:G	6:166985144:T:A	rs393727	nEnhancer_nSkew	#N/A	#N/A	#N/A	#N/A	#N/A	#N/A	#N/A	#N/A	#N/A	#N/A	#N/A	#N/A	16.7	0.006	0.006	16.7	0	0	0
6:167398903:A:T	6:167390242:A:G	0.934952	6:166985415:A:T	6:166976754:A:G	6:166985415:A:T	rs408040	nEnhancer_nSkew	#N/A	#N/A	#N/A	#N/A	#N/A	#N/A	#N/A	#N/A	#N/A	#N/A	#N/A	#N/A	16.7	0.006	0.006	16.7	0	0	0
6:167398952:C:T	6:167390242:A:G	0.934952	6:166985464:C:T	6:166976754:A:G	6:166985464:C:T	rs408087	nEnhancer_nSkew	#N/A	#N/A	#N/A	#N/A	#N/A	#N/A	#N/A	#N/A	#N/A	#N/A	#N/A	#N/A	16.7	0.006	0.006	16.7	0	0	0
6:167399282:G:T	6:167390242:A:G	0.934952	6:166985794:G:T	6:166976754:A:G	6:166985794:G:T	rs408918	nEnhancer_nSkew	#N/A	#N/A	#N/A	#N/A	#N/A	#N/A	#N/A	#N/A	#N/A	#N/A	#N/A	#N/A	16.7	0.006	0.006	16.7	0	0	0
6:167400972:G:A	6:167390242:A:G	0.934952	6:166987484:G:A	6:166976754:A:G	6:166987484:G:A	rs413232	nEnhancer_nSkew	#N/A	#N/A	#N/A	#N/A	#N/A	#N/A	#N/A	#N/A	#N/A	#N/A	#N/A	#N/A	16.7	0.006	0.006	16.7	0	0	0
6:167401426:T:TATTAA	6:167390242:A:G	0.934952	6:166987938:T:TATTAA	6:166976754:A:G	6:166987938:T:TATTAA	rs113808572	nEnhancer_nSkew	#N/A	#N/A	#N/A	#N/A	#N/A	#N/A	#N/A	#N/A	#N/A	#N/A	#N/A	#N/A	16.7	0.006	0.006	16.7	0	0	0
6:167401883:A:AT	6:167390242:A:G	0.934952	6:166988395:A:AT	6:166976754:A:G	6:166988395:A:AT	rs56761706	nEnhancer_nSkew	#N/A	#N/A	#N/A	#N/A	#N/A	#N/A	#N/A	#N/A	#N/A	#N/A	#N/A	#N/A	16.7	0.006	0.006	16.7	0	0	0
6:167402150:G:A	6:167390242:A:G	0.927912	6:166988662:G:A	6:166976754:A:G	6:166988662:G:A	rs404222	nEnhancer_nSkew	#N/A	#N/A	#N/A	#N/A	#N/A	#N/A	#N/A	#N/A	#N/A	#N/A	#N/A	#N/A	16.7	0.0053	0.0053	16.7	0	0	0
6:167403108:T:C	6:167390242:A:G	0.934952	6:166989620:T:C	6:166976754:A:G	6:166989620:T:C	rs86755	nEnhancer_nSkew	#N/A	#N/A	#N/A	#N/A	#N/A	#N/A	#N/A	#N/A	#N/A	#N/A	#N/A	#N/A	16.7	0.006	0.006	16.7	0	0	0
6:167403121:G:C	6:167390242:A:G	0.934952	6:166989633:G:C	6:166976754:A:G	6:166989633:G:C	rs382009	nEnhancer_nSkew	#N/A	#N/A	#N/A	#N/A	#N/A	#N/A	#N/A	#N/A	#N/A	#N/A	#N/A	#N/A	16.7	0.006	0.006	16.7	0	0	0
6:167403132:C:A	6:167390242:A:G	0.934952	6:166989644:C:A	6:166976754:A:G	6:166989644:C:A	rs428805	nEnhancer_nSkew	#N/A	#N/A	#N/A	#N/A	#N/A	#N/A	#N/A	#N/A	#N/A	#N/A	#N/A	#N/A	16.7	0.006	0.006	16.7	0	0	0
6:167403303:G:GCCCGTTGT	6:167390242:A:G	0.931669	6:166989815:G:GCCCGTTGT	6:166976754:A:G	6:166989815:G:GCCCGTTGT	rs111492570	nEnhancer_nSkew	#N/A	#N/A	#N/A	#N/A	#N/A	#N/A	#N/A	#N/A	#N/A	#N/A	#N/A	#N/A	16.7	0.0057	0.0057	16.7	0	0	0
6:167403400:T:G	6:167390242:A:G	0.931669	6:166989912:T:G	6:166976754:A:G	6:166989912:T:G	rs2345571	nEnhancer_nSkew	#N/A	#N/A	#N/A	#N/A	#N/A	#N/A	#N/A	#N/A	#N/A	#N/A	#N/A	#N/A	16.7	0.0057	0.0057	16.7	0	0	0
6:167403430:G:A	6:167390242:A:G	0.920828	6:166989942:G:A	6:166976754:A:G	6:166989942:G:A	rs4346838	nEnhancer_nSkew	#N/A	#N/A	#N/A	#N/A	#N/A	#N/A	#N/A	#N/A	#N/A	#N/A	#N/A	#N/A	16.7	0.0046	0.0046	16.7	0	0	0
6:167403441:A:T	6:167390242:A:G	0.920828	6:166989953:A:T	6:166976754:A:G	6:166989953:A:T	rs2345572	nEnhancer_nSkew	#N/A	#N/A	#N/A	#N/A	#N/A	#N/A	#N/A	#N/A	#N/A	#N/A	#N/A	#N/A	16.7	0.0046	0.0046	16.7	0	0	0
6:167403443:T:C	6:167390242:A:G	0.927867	6:166989955:T:C	6:166976754:A:G	6:166989955:T:C	rs1811123	nEnhancer_nSkew	#N/A	#N/A	#N/A	#N/A	#N/A	#N/A	#N/A	#N/A	#N/A	#N/A	#N/A	#N/A	16.7	0.0053	0.0053	16.7	0	0	0
6:167403480:C:G	6:167390242:A:G	0.931137	6:166989992:C:G	6:166976754:A:G	6:166989992:C:G	rs2345573	nEnhancer_nSkew	#N/A	#N/A	#N/A	#N/A	#N/A	#N/A	#N/A	#N/A	#N/A	#N/A	#N/A	#N/A	16.7	0.0056	0.0056	16.7	0	0	0
6:167403485:C:T	6:167390242:A:G	0.931137	6:166989997:C:T	6:166976754:A:G	6:166989997:C:T	rs4997107	nEnhancer_nSkew	#N/A	#N/A	#N/A	#N/A	#N/A	#N/A	#N/A	#N/A	#N/A	#N/A	#N/A	#N/A	16.7	0.0056	0.0056	16.7	0	0	0
6:167403538:T:C	6:167390242:A:G	0.927867	6:166990050:T:C	6:166976754:A:G	6:166990050:T:C	rs366938	nEnhancer_nSkew	#N/A	#N/A	#N/A	#N/A	#N/A	#N/A	#N/A	#N/A	#N/A	#N/A	#N/A	#N/A	16.7	0.0053	0.0053	16.7	0	0	0
6:167403539:T:C	6:167390242:A:G	0.927867	6:166990051:T:C	6:166976754:A:G	6:166990051:T:C	rs1811121	nEnhancer_nSkew	#N/A	#N/A	#N/A	#N/A	#N/A	#N/A	#N/A	#N/A	#N/A	#N/A	#N/A	#N/A	16.7	0.0053	0.0053	16.7	0	0	0
6:167403551:GGT:G	6:167390242:A:G	0.931425	6:166990063:GGT:G	6:166976754:A:G	6:166990063:GGT:G	rs71753628	nEnhancer_nSkew	#N/A	#N/A	#N/A	#N/A	#N/A	#N/A	#N/A	#N/A	#N/A	#N/A	#N/A	#N/A	16.7	0.0056	0.0056	16.7	0	0	0
6:167403589:C:T	6:167390242:A:G	0.927912	6:166990101:C:T	6:166976754:A:G	6:166990101:C:T	rs1811120	nEnhancer_nSkew	#N/A	#N/A	#N/A	#N/A	#N/A	#N/A	#N/A	#N/A	#N/A	#N/A	#N/A	#N/A	16.7	0.0053	0.0053	16.7	0	0	0
6:167403888:A:T	6:167390242:A:G	0.934952	6:166990400:A:T	6:166976754:A:G	6:166990400:A:T	rs385460	nEnhancer_nSkew	#N/A	#N/A	#N/A	#N/A	#N/A	#N/A	#N/A	#N/A	#N/A	#N/A	#N/A	#N/A	16.7	0.006	0.006	16.7	0	0	0
6:167403918:T:G	6:167390242:A:G	0.927912	6:166990430:T:G	6:166976754:A:G	6:166990430:T:G	rs427824	nEnhancer_nSkew	#N/A	#N/A	#N/A	#N/A	#N/A	#N/A	#N/A	#N/A	#N/A	#N/A	#N/A	#N/A	16.7	0.0053	0.0053	16.7	0	0	0
6:167403971:A:G	6:167390242:A:G	0.934952	6:166990483:A:G	6:166976754:A:G	6:166990483:A:G	rs385113	nEnhancer_nSkew	#N/A	#N/A	#N/A	#N/A	#N/A	#N/A	#N/A	#N/A	#N/A	#N/A	#N/A	#N/A	16.7	0.006	0.006	16.7	0	0	0
6:167404187:A:C	6:167390242:A:G	0.934952	6:166990699:A:C	6:166976754:A:G	6:166990699:A:C	rs932644	nEnhancer_nSkew	#N/A	#N/A	#N/A	#N/A	#N/A	#N/A	#N/A	#N/A	#N/A	#N/A	#N/A	#N/A	16.7	0.006	0.006	16.7	0	0	0
6:167404432:C:T	6:167390242:A:G	0.934952	6:166990944:C:T	6:166976754:A:G	6:166990944:C:T	rs10946198	nEnhancer_nSkew	#N/A	#N/A	#N/A	#N/A	#N/A	#N/A	#N/A	#N/A	#N/A	#N/A	#N/A	#N/A	16.7	0.006	0.006	16.7	0	0	0
6:167404454:ATT:A	6:167390242:A:G	0.816518	6:166990966:ATT:A	6:166976754:A:G	6:166990966:ATT:A	rs140839907	nEnhancer_nSkew	#N/A	#N/A	#N/A	#N/A	#N/A	#N/A	#N/A	#N/A	#N/A	#N/A	#N/A	#N/A	16.7	0.0007	0.0007	16.7	0	0	0
6:167404492:G:A	6:167390242:A:G	0.934952	6:166991004:G:A	6:166976754:A:G	6:166991004:G:A	rs10946199	nEnhancer_nSkew	#N/A	#N/A	#N/A	#N/A	#N/A	#N/A	#N/A	#N/A	#N/A	#N/A	#N/A	#N/A	16.7	0.006	0.006	16.7	0	0	0
6:167404606:G:A	6:167390242:A:G	0.934952	6:166991118:G:A	6:166976754:A:G	6:166991118:G:A	rs1743440	nEnhancer_nSkew	#N/A	#N/A	#N/A	#N/A	#N/A	#N/A	#N/A	#N/A	#N/A	#N/A	#N/A	#N/A	16.7	0.006	0.006	16.7	0	0	0
6:167404689:A:G	6:167390242:A:G	0.934952	6:166991201:A:G	6:166976754:A:G	6:166991201:A:G	rs1743441	nEnhancer_nSkew	#N/A	#N/A	#N/A	#N/A	#N/A	#N/A	#N/A	#N/A	#N/A	#N/A	#N/A	#N/A	16.7	0.006	0.006	16.7	0	0	0
6:167404751:T:C	6:167390242:A:G	0.934952	6:166991263:T:C	6:166976754:A:G	6:166991263:T:C	rs1794694	nEnhancer_nSkew	#N/A	#N/A	#N/A	#N/A	#N/A	#N/A	#N/A	#N/A	#N/A	#N/A	#N/A	#N/A	16.7	0.006	0.006	16.7	0	0	0
6:167404958:A:G	6:167390242:A:G	0.934952	6:166991470:A:G	6:166976754:A:G	6:166991470:A:G	rs430293	nEnhancer_nSkew	#N/A	#N/A	#N/A	#N/A	#N/A	#N/A	#N/A	#N/A	#N/A	#N/A	#N/A	#N/A	16.7	0.006	0.006	16.7	0	0	0
6:167405073:A:G	6:167390242:A:G	0.934952	6:166991585:A:G	6:166976754:A:G	6:166991585:A:G	rs430097	nEnhancer_nSkew	#N/A	#N/A	#N/A	#N/A	#N/A	#N/A	#N/A	#N/A	#N/A	#N/A	#N/A	#N/A	16.7	0.006	0.006	16.7	0	0	0
6:167405226:T:A	6:167390242:A:G	0.934952	6:166991738:T:A	6:166976754:A:G	6:166991738:T:A	rs409356	nEnhancer_nSkew	#N/A	#N/A	#N/A	#N/A	#N/A	#N/A	#N/A	#N/A	#N/A	#N/A	#N/A	#N/A	16.7	0.006	0.006	16.7	0	0	0
6:167405435:C:T	6:167390242:A:G	0.934952	6:166991947:C:T	6:166976754:A:G	6:166991947:C:T	rs447042	nEnhancer_nSkew	#N/A	#N/A	#N/A	#N/A	#N/A	#N/A	#N/A	#N/A	#N/A	#N/A	#N/A	#N/A	16.7	0.006	0.006	16.7	0	0	0
6:167405553:T:C	6:167390242:A:G	0.934952	6:166992065:T:C	6:166976754:A:G	6:166992065:T:C	rs402191	nEnhancer_nSkew	#N/A	#N/A	#N/A	#N/A	#N/A	#N/A	#N/A	#N/A	#N/A	#N/A	#N/A	#N/A	16.7	0.006	0.006	16.7	0	0	0
6:167405670:T:C	6:167390242:A:G	0.934952	6:166992182:T:C	6:166976754:A:G	6:166992182:T:C	rs1794693	nEnhancer_nSkew	#N/A	#N/A	#N/A	#N/A	#N/A	#N/A	#N/A	#N/A	#N/A	#N/A	#N/A	#N/A	16.7	0.006	0.006	16.7	0	0	0
6:167405887:T:A	6:167390242:A:G	0.934952	6:166992399:T:A	6:166976754:A:G	6:166992399:T:A	rs401261	nEnhancer_nSkew	#N/A	#N/A	#N/A	#N/A	#N/A	#N/A	#N/A	#N/A	#N/A	#N/A	#N/A	#N/A	16.7	0.006	0.006	16.7	0	0	0
6:167405888:T:C	6:167390242:A:G	0.934952	6:166992400:T:C	6:166976754:A:G	6:166992400:T:C	rs401260	nEnhancer_nSkew	#N/A	#N/A	#N/A	#N/A	#N/A	#N/A	#N/A	#N/A	#N/A	#N/A	#N/A	#N/A	16.7	0.006	0.006	16.7	0	0	0
6:167406074:G:T	6:167390242:A:G	0.934952	6:166992586:G:T	6:166976754:A:G	6:166992586:G:T	rs422694	nEnhancer_nSkew	#N/A	#N/A	#N/A	#N/A	#N/A	#N/A	#N/A	#N/A	#N/A	#N/A	#N/A	#N/A	16.7	0.006	0.006	16.7	0	0	0
6:167406209:A:G	6:167390242:A:G	0.934952	6:166992721:A:G	6:166976754:A:G	6:166992721:A:G	rs422780	nEnhancer_nSkew	#N/A	#N/A	#N/A	#N/A	#N/A	#N/A	#N/A	#N/A	#N/A	#N/A	#N/A	#N/A	16.7	0.006	0.006	16.7	0	0	0
6:167406238:T:C	6:167390242:A:G	0.934952	6:166992750:T:C	6:166976754:A:G	6:166992750:T:C	rs400176	nEnhancer_nSkew	#N/A	#N/A	#N/A	#N/A	#N/A	#N/A	#N/A	#N/A	#N/A	#N/A	#N/A	#N/A	16.7	0.006	0.006	16.7	0	0	0
6:167406318:A:G	6:167390242:A:G	0.934952	6:166992830:A:G	6:166976754:A:G	6:166992830:A:G	rs422562	nEnhancer_nSkew	#N/A	#N/A	#N/A	#N/A	#N/A	#N/A	#N/A	#N/A	#N/A	#N/A	#N/A	#N/A	16.7	0.006	0.006	16.7	0	0	0
6:167406544:G:T	6:167390242:A:G	0.934952	6:166993056:G:T	6:166976754:A:G	6:166993056:G:T	rs416131	nEnhancer_nSkew	#N/A	#N/A	#N/A	#N/A	#N/A	#N/A	#N/A	#N/A	#N/A	#N/A	#N/A	#N/A	16.7	0.006	0.006	16.7	0	0	0
6:167406633:G:C	6:167390242:A:G	0.934952	6:166993145:G:C	6:166976754:A:G	6:166993145:G:C	rs415890	nEnhancer_nSkew	#N/A	#N/A	#N/A	#N/A	#N/A	#N/A	#N/A	#N/A	#N/A	#N/A	#N/A	#N/A	16.7	0.006	0.006	16.7	0	0	0
6:167406681:G:A	6:167390242:A:G	0.934952	6:166993193:G:A	6:166976754:A:G	6:166993193:G:A	rs415842	nEnhancer_nSkew	#N/A	#N/A	#N/A	#N/A	#N/A	#N/A	#N/A	#N/A	#N/A	#N/A	#N/A	#N/A	16.7	0.006	0.006	16.7	0	0	0
6:167407254:T:G	6:167390242:A:G	0.934952	6:166993766:T:G	6:166976754:A:G	6:166993766:T:G	rs389956	nEnhancer_nSkew	#N/A	#N/A	#N/A	#N/A	#N/A	#N/A	#N/A	#N/A	#N/A	#N/A	#N/A	#N/A	16.7	0.006	0.006	16.7	0	0	0
6:167407268:T:C	6:167390242:A:G	0.931137	6:166993780:T:C	6:166976754:A:G	6:166993780:T:C	rs389946	nEnhancer_nSkew	#N/A	#N/A	#N/A	#N/A	#N/A	#N/A	#N/A	#N/A	#N/A	#N/A	#N/A	#N/A	16.7	0.0056	0.0056	16.7	0	0	0
6:167407544:G:C	6:167390242:A:G	0.934952	6:166994056:G:C	6:166976754:A:G	6:166994056:G:C	rs407515	nEnhancer_nSkew	#N/A	#N/A	#N/A	#N/A	#N/A	#N/A	#N/A	#N/A	#N/A	#N/A	#N/A	#N/A	16.7	0.006	0.006	16.7	0	0	0
6:167407596:CT:C	6:167390242:A:G	0.919245	6:166994108:CT:C	6:166976754:A:G	6:166994108:CT:C	rs35368136	nEnhancer_nSkew	#N/A	#N/A	#N/A	#N/A	#N/A	#N/A	#N/A	#N/A	#N/A	#N/A	#N/A	#N/A	16.7	0.0045	0.0045	16.7	0	0	0
6:167407637:CA:C	6:167390242:A:G	0.934952	6:166994149:CA:C	6:166976754:A:G	6:166994149:CA:C	rs35413727	nEnhancer_nSkew	#N/A	#N/A	#N/A	#N/A	#N/A	#N/A	#N/A	#N/A	#N/A	#N/A	#N/A	#N/A	16.7	0.006	0.006	16.7	0	0	0
6:167408045:GA:G	6:167390242:A:G	0.915939	6:166994557:GA:G	6:166976754:A:G	6:166994557:GA:G	rs71032891	nEnhancer_nSkew	#N/A	#N/A	#N/A	#N/A	#N/A	#N/A	#N/A	#N/A	#N/A	#N/A	#N/A	#N/A	16.7	0.0042	0.0042	16.7	0	0	0
6:167408572:G:GT	6:167390242:A:G	0.934952	6:166995084:G:GT	6:166976754:A:G	6:166995084:G:GT	rs35401781	nEnhancer_nSkew	#N/A	#N/A	#N/A	#N/A	#N/A	#N/A	#N/A	#N/A	#N/A	#N/A	#N/A	#N/A	16.7	0.006	0.006	16.7	0	0	0
6:167409087:C:T	6:167390242:A:G	0.934952	6:166995599:C:T	6:166976754:A:G	6:166995599:C:T	rs406095	nEnhancer_nSkew	#N/A	#N/A	#N/A	#N/A	#N/A	#N/A	#N/A	#N/A	#N/A	#N/A	#N/A	#N/A	16.7	0.006	0.006	16.7	0	0	0
6:167409241:T:A	6:167390242:A:G	0.934952	6:166995753:T:A	6:166976754:A:G	6:166995753:T:A	rs4710160	nEnhancer_nSkew	#N/A	#N/A	#N/A	#N/A	#N/A	#N/A	#N/A	#N/A	#N/A	#N/A	#N/A	#N/A	16.7	0.006	0.006	16.7	0	0	0
6:167409374:T:C	6:167390242:A:G	0.934952	6:166995886:T:C	6:166976754:A:G	6:166995886:T:C	rs4710161	nEnhancer_nSkew	#N/A	#N/A	#N/A	#N/A	#N/A	#N/A	#N/A	#N/A	#N/A	#N/A	#N/A	#N/A	16.7	0.006	0.006	16.7	0	0	0
6:167409562:A:G	6:167390242:A:G	0.934952	6:166996074:A:G	6:166976754:A:G	6:166996074:A:G	rs388406	nEnhancer_nSkew	#N/A	#N/A	#N/A	#N/A	#N/A	#N/A	#N/A	#N/A	#N/A	#N/A	#N/A	#N/A	16.7	0.006	0.006	16.7	0	0	0
6:167409638:C:A	6:167390242:A:G	0.927365	6:166996150:C:A	6:166976754:A:G	6:166996150:C:A	rs377232	nEnhancer_nSkew	#N/A	#N/A	#N/A	#N/A	#N/A	#N/A	#N/A	#N/A	#N/A	#N/A	#N/A	#N/A	16.7	0.0052	0.0052	16.7	0	0	0
6:167409662:T:A	6:167390242:A:G	0.927365	6:166996174:T:A	6:166976754:A:G	6:166996174:T:A	rs433191	nEnhancer_nSkew	#N/A	#N/A	#N/A	#N/A	#N/A	#N/A	#N/A	#N/A	#N/A	#N/A	#N/A	#N/A	16.7	0.0052	0.0052	16.7	0	0	0
6:167409771:A:G	6:167390242:A:G	0.934952	6:166996283:A:G	6:166976754:A:G	6:166996283:A:G	rs387733	nEnhancer_nSkew	#N/A	#N/A	#N/A	#N/A	#N/A	#N/A	#N/A	#N/A	#N/A	#N/A	#N/A	#N/A	16.7	0.006	0.006	16.7	0	0	0
6:167409823:CTTG:C	6:167390242:A:G	0.934952	6:166996335:CTTG:C	6:166976754:A:G	6:166996335:CTTG:C	rs140752	nEnhancer_nSkew	#N/A	#N/A	#N/A	#N/A	#N/A	#N/A	#N/A	#N/A	#N/A	#N/A	#N/A	#N/A	16.7	0.006	0.006	16.7	0	0	0
6:167410369:C:T	6:167390242:A:G	0.934952	6:166996881:C:T	6:166976754:A:G	6:166996881:C:T	rs430145	nEnhancer_nSkew	#N/A	#N/A	#N/A	#N/A	#N/A	#N/A	#N/A	#N/A	#N/A	#N/A	#N/A	#N/A	16.7	0.006	0.006	16.7	0	0	0
6:167410527:C:T	6:167390242:A:G	0.934952	6:166997039:C:T	6:166976754:A:G	6:166997039:C:T	rs425039	nEnhancer_nSkew	#N/A	#N/A	#N/A	#N/A	#N/A	#N/A	#N/A	#N/A	#N/A	#N/A	#N/A	#N/A	16.7	0.006	0.006	16.7	0	0	0
6:167410707:T:TGAG	6:167390242:A:G	0.934952	6:166997219:T:TGAG	6:166976754:A:G	6:166997219:T:TGAG	rs140748	nEnhancer_nSkew	#N/A	#N/A	#N/A	#N/A	#N/A	#N/A	#N/A	#N/A	#N/A	#N/A	#N/A	#N/A	16.7	0.006	0.006	16.7	0	0	0
6:167410766:AT:A	6:167390242:A:G	0.927912	6:166997278:AT:A	6:166976754:A:G	6:166997278:AT:A	rs11307261	nEnhancer_nSkew	#N/A	#N/A	#N/A	#N/A	#N/A	#N/A	#N/A	#N/A	#N/A	#N/A	#N/A	#N/A	16.7	0.0053	0.0053	16.7	0	0	0
6:167410878:A:G	6:167390242:A:G	0.934952	6:166997390:A:G	6:166976754:A:G	6:166997390:A:G	rs376097	nEnhancer_nSkew	#N/A	#N/A	#N/A	#N/A	#N/A	#N/A	#N/A	#N/A	#N/A	#N/A	#N/A	#N/A	16.7	0.006	0.006	16.7	0	0	0
6:167410907:C:T	6:167390242:A:G	0.934952	6:166997419:C:T	6:166976754:A:G	6:166997419:C:T	rs424185	nEnhancer_nSkew	#N/A	#N/A	#N/A	#N/A	#N/A	#N/A	#N/A	#N/A	#N/A	#N/A	#N/A	#N/A	16.7	0.006	0.006	16.7	0	0	0
6:167411008:T:C	6:167390242:A:G	0.934952	6:166997520:T:C	6:166976754:A:G	6:166997520:T:C	rs400837	nEnhancer_nSkew	#N/A	#N/A	#N/A	#N/A	#N/A	#N/A	#N/A	#N/A	#N/A	#N/A	#N/A	#N/A	16.7	0.006	0.006	16.7	0	0	0
6:167411788:G:A	6:167390242:A:G	0.913328	6:166998300:G:A	6:166976754:A:G	6:166998300:G:A	rs239935	nEnhancer_nSkew	#N/A	#N/A	#N/A	#N/A	#N/A	#N/A	#N/A	#N/A	#N/A	#N/A	#N/A	#N/A	16.7	0.004	0.004	16.7	0	0	0
6:167412048:G:A	6:167390242:A:G	0.920929	6:166998560:G:A	6:166976754:A:G	6:166998560:G:A	rs239934	nEnhancer_nSkew	#N/A	#N/A	#N/A	#N/A	#N/A	#N/A	#N/A	#N/A	#N/A	#N/A	#N/A	#N/A	16.7	0.0046	0.0046	16.7	0	0	0
6:167523395:A:G	6:167540842:C:T	0.822766	6:167109907:A:G	6:167127354:C:T	6:167109907:A:G	rs6907666	nEnhancer_nSkew	#N/A	#N/A	#N/A	#N/A	#N/A	#N/A	34.3	0.0004	#N/A	#N/A	#N/A	#N/A	#N/A	#N/A	0.0004	34.3	0	0	0
6:167526096:T:C	6:167540842:C:T	0.954334	6:167112608:T:C	6:167127354:C:T	6:167112608:T:C	rs968334	nEnhancer_nSkew	#N/A	#N/A	#N/A	#N/A	#N/A	#N/A	34.3	0.0315	#N/A	#N/A	#N/A	#N/A	#N/A	#N/A	0.0315	34.3	0	0	0
6:167531093:T:C	6:167540842:C:T	0.969568	6:167117605:T:C	6:167127354:C:T	6:167117605:T:C	rs6456160	nEnhancer_nSkew	#N/A	#N/A	#N/A	#N/A	#N/A	#N/A	34.3	0.0537	#N/A	#N/A	#N/A	#N/A	#N/A	#N/A	0.0537	34.3	0	0	1
6:167532731:A:G	6:167540842:C:T	0.984487	6:167119243:A:G	6:167127354:C:T	6:167119243:A:G	rs3093025	nEnhancer_nSkew	#N/A	#N/A	#N/A	#N/A	#N/A	#N/A	34.3	0.099	#N/A	#N/A	#N/A	#N/A	#N/A	#N/A	0.099	34.3	1	1	1
6:167532755:A:G	6:167540842:C:T	0.984487	6:167119267:A:G	6:167127354:C:T	6:167119267:A:G	rs1999460	nEnhancer_nSkew	#N/A	#N/A	#N/A	#N/A	#N/A	#N/A	34.3	0.099	#N/A	#N/A	#N/A	#N/A	#N/A	#N/A	0.099	34.3	1	1	1
6:167532793:A:G	6:167540842:C:T	0.984487	6:167119305:A:G	6:167127354:C:T	6:167119305:A:G	rs3093024	Enhancer_nSkew	#N/A	#N/A	#N/A	#N/A	#N/A	#N/A	34.3	0.099	#N/A	#N/A	#N/A	#N/A	#N/A	#N/A	0.099	34.3	1	1	1
6:167533062:A:G	6:167540842:C:T	0.823337	6:167119574:A:G	6:167127354:C:T	6:167119574:A:G	rs1854853	nEnhancer_nSkew	#N/A	#N/A	#N/A	#N/A	#N/A	#N/A	34.3	0.0004	#N/A	#N/A	#N/A	#N/A	#N/A	#N/A	0.0004	34.3	0	0	0
6:167534290:G:A	6:167540842:C:T	0.969103	6:167120802:G:A	6:167127354:C:T	6:167120802:G:A	rs3093023	nEnhancer_nSkew	#N/A	#N/A	#N/A	#N/A	#N/A	#N/A	34.3	0.0528	#N/A	#N/A	#N/A	#N/A	#N/A	#N/A	0.0528	34.3	0	0	0
6:167537753:G:GGA	6:167540842:C:T	0.851158	6:167124265:G:GGA	6:167127354:C:T	6:167124265:G:GGA	rs10683579	nEnhancer_nSkew	#N/A	#N/A	#N/A	#N/A	#N/A	#N/A	34.3	0.0011	#N/A	#N/A	#N/A	#N/A	#N/A	#N/A	0.0011	34.3	0	0	0
6:167538897:T:C	6:167540842:C:T	0.97311	6:167125409:T:C	6:167127354:C:T	6:167125409:T:C	rs10946216	nEnhancer_nSkew	#N/A	#N/A	#N/A	#N/A	#N/A	#N/A	34.3	0.0614	#N/A	#N/A	#N/A	#N/A	#N/A	#N/A	0.0614	34.3	0	1	1
6:167539655:C:G	6:167540842:C:T	0.827916	6:167126167:C:G	6:167127354:C:T	6:167126167:C:G	rs3093019	nEnhancer_nSkew	#N/A	#N/A	#N/A	#N/A	#N/A	#N/A	34.3	0.0005	#N/A	#N/A	#N/A	#N/A	#N/A	#N/A	0.0005	34.3	0	0	0
6:167539805:C:T	6:167540842:C:T	0.831067	6:167126317:C:T	6:167127354:C:T	6:167126317:C:T	rs3093018	nEnhancer_nSkew	#N/A	#N/A	#N/A	#N/A	#N/A	#N/A	34.3	0.0006	#N/A	#N/A	#N/A	#N/A	#N/A	#N/A	0.0006	34.3	0	0	0
6:167540842:C:T	6:167540842:C:T	1	6:167127354:C:T	6:167127354:C:T	6:167127354:C:T	rs1571878	nEnhancer_nSkew	#N/A	#N/A	#N/A	#N/A	#N/A	#N/A	34.3	0.3806	#N/A	#N/A	#N/A	#N/A	#N/A	#N/A	0.3806	34.3	1	1	1
6:167541258:C:G	6:167540842:C:T	0.988296	6:167127770:C:G	6:167127354:C:T	6:167127770:C:G	rs3093017	nEnhancer_nSkew	#N/A	#N/A	#N/A	#N/A	#N/A	#N/A	34.3	0.1194	#N/A	#N/A	#N/A	#N/A	#N/A	#N/A	0.1194	34.3	1	1	1
6:20643727:G:A	6:20657345:T:C	0.980622	6:20643496:G:A	6:20657114:T:C	6:20643496:G:A	rs2328530	nEnhancer_nSkew	#N/A	#N/A	#N/A	#N/A	#N/A	#N/A	#N/A	#N/A	#N/A	#N/A	#N/A	#N/A	13	0.0983	0.0983	13	0	1	1
6:20644366:CT:C	6:20657345:T:C	0.961537	6:20644135:CT:C	6:20657114:T:C	6:20644135:CT:C	rs11348111	nEnhancer_nSkew	#N/A	#N/A	#N/A	#N/A	#N/A	#N/A	#N/A	#N/A	#N/A	#N/A	#N/A	#N/A	13	0.0656	0.0656	13	0	0	0
6:20646070:C:A	6:20657345:T:C	0.980622	6:20645839:C:A	6:20657114:T:C	6:20645839:C:A	rs7739974	nEnhancer_nSkew	#N/A	#N/A	#N/A	#N/A	#N/A	#N/A	#N/A	#N/A	#N/A	#N/A	#N/A	#N/A	13	0.0983	0.0983	13	0	1	1
6:20648199:A:G	6:20657345:T:C	0.98706	6:20647968:A:G	6:20657114:T:C	6:20647968:A:G	rs6913509	nEnhancer_nSkew	#N/A	#N/A	#N/A	#N/A	#N/A	#N/A	#N/A	#N/A	#N/A	#N/A	#N/A	#N/A	13	0.1167	0.1167	13	1	1	1
6:20650054:T:G	6:20657345:T:C	0.98706	6:20649823:T:G	6:20657114:T:C	6:20649823:T:G	rs2328532	nEnhancer_nSkew	#N/A	#N/A	#N/A	#N/A	#N/A	#N/A	#N/A	#N/A	#N/A	#N/A	#N/A	#N/A	13	0.1167	0.1167	13	1	1	1
6:20650990:G:A	6:20657345:T:C	0.98706	6:20650759:G:A	6:20657114:T:C	6:20650759:G:A	rs7767133	nEnhancer_nSkew	#N/A	#N/A	#N/A	#N/A	#N/A	#N/A	#N/A	#N/A	#N/A	#N/A	#N/A	#N/A	13	0.1167	0.1167	13	1	1	1
6:20657345:T:C	6:20657345:T:C	1	6:20657114:T:C	6:20657114:T:C	6:20657114:T:C	rs2328546	nEnhancer_nSkew	#N/A	#N/A	#N/A	#N/A	#N/A	#N/A	#N/A	#N/A	#N/A	#N/A	#N/A	#N/A	13	0.2436	0.2436	13	1	1	1
6:20663335:G:A	6:20657345:T:C	0.98706	6:20663104:G:A	6:20657114:T:C	6:20663104:G:A	rs4712527	nEnhancer_nSkew	#N/A	#N/A	#N/A	#N/A	#N/A	#N/A	#N/A	#N/A	#N/A	#N/A	#N/A	#N/A	13	0.1167	0.1167	13	1	1	1
6:20674811:G:T	6:20689945:G:A	0.987164	6:20674580:G:T	6:20657114:T:C	6:20674580:G:T	rs1012636	nEnhancer_nSkew	#N/A	#N/A	#N/A	#N/A	18.22	0.1391	#N/A	#N/A	#N/A	#N/A	#N/A	#N/A	#N/A	#N/A	0.1391	18.22	1	1	1
6:20678430:G:C	6:20689945:G:A	0.980773	6:20678199:G:C	6:20657114:T:C	6:20678199:G:C	rs4712528	nEnhancer_nSkew	#N/A	#N/A	#N/A	#N/A	18.22	0.1132	#N/A	#N/A	#N/A	#N/A	#N/A	#N/A	#N/A	#N/A	0.1132	18.22	0	0	1
6:20687802:G:A	6:20689945:G:A	0.847619	6:20687571:G:A	6:20689714:G:A	6:20687571:G:A	rs10440832	nEnhancer_nSkew	#N/A	#N/A	#N/A	#N/A	18.22	0.0075	#N/A	#N/A	#N/A	#N/A	#N/A	#N/A	#N/A	#N/A	0.0075	18.22	0	0	0
6:20689945:G:A	6:20689945:G:A	1	6:20689714:G:A	6:20657114:T:C	6:20689714:G:A	rs7748720	nEnhancer_nSkew	#N/A	#N/A	#N/A	#N/A	18.22	0.3333	#N/A	#N/A	#N/A	#N/A	#N/A	#N/A	#N/A	#N/A	0.3333	18.22	1	1	1
6:20715861:G:A	6:20689945:G:A	0.993609	6:20715630:G:A	6:20657114:T:C	6:20715630:G:A	rs4712531	nEnhancer_nSkew	#N/A	#N/A	#N/A	#N/A	18.22	0.1811	#N/A	#N/A	#N/A	#N/A	#N/A	#N/A	#N/A	#N/A	0.1811	18.22	1	1	1
6:20721583:C:A	6:20689945:G:A	0.987271	6:20721352:C:A	6:20689714:G:A	6:20721352:C:A	rs9350273	nEnhancer_nSkew	#N/A	#N/A	#N/A	#N/A	18.22	0.1397	#N/A	#N/A	#N/A	#N/A	#N/A	#N/A	#N/A	#N/A	0.1397	18.22	1	1	1
6:20728731:T:C	6:20689945:G:A	0.955879	6:20728500:T:C	6:20689714:G:A	6:20728500:T:C	rs6908425	nEnhancer_nSkew	#N/A	#N/A	#N/A	#N/A	18.22	0.0607	#N/A	#N/A	#N/A	#N/A	#N/A	#N/A	#N/A	#N/A	0.0607	18.22	0	0	0
6:21426744:T:C	6:21430730:G:T	0.870639	6:21426513:T:C	6:21430499:G:T	6:21426513:T:C	rs55779508	nEnhancer_nSkew	11.4	0.0093	#N/A	#N/A	#N/A	#N/A	#N/A	#N/A	#N/A	#N/A	#N/A	#N/A	#N/A	#N/A	0.0093	11.4	0	0	0
6:21426749:A:G	6:21430730:G:T	0.881706	6:21426518:A:G	6:21430499:G:T	6:21426518:A:G	rs34893487	nEnhancer_nSkew	11.4	0.0108	#N/A	#N/A	#N/A	#N/A	#N/A	#N/A	#N/A	#N/A	#N/A	#N/A	#N/A	#N/A	0.0108	11.4	0	1	1
6:21427143:T:C	6:21430730:G:T	0.885224	6:21426912:T:C	6:21430499:G:T	6:21426912:T:C	rs9368310	nEnhancer_nSkew	11.4	0.0113	#N/A	#N/A	#N/A	#N/A	#N/A	#N/A	#N/A	#N/A	#N/A	#N/A	#N/A	#N/A	0.0113	11.4	0	1	1
6:21427317:C:A	6:21430730:G:T	0.881706	6:21427086:C:A	6:21430499:G:T	6:21427086:C:A	rs9358429	nEnhancer_nSkew	11.4	0.0108	#N/A	#N/A	#N/A	#N/A	#N/A	#N/A	#N/A	#N/A	#N/A	#N/A	#N/A	#N/A	0.0108	11.4	0	1	1
6:21428457:A:T	6:21430730:G:T	0.874438	6:21428226:A:T	6:21430499:G:T	6:21428226:A:T	rs4712617	nEnhancer_nSkew	11.4	0.0098	#N/A	#N/A	#N/A	#N/A	#N/A	#N/A	#N/A	#N/A	#N/A	#N/A	#N/A	#N/A	0.0098	11.4	0	0	0
6:21430057:A:G	6:21430730:G:T	0.981816	6:21429826:A:G	6:21430499:G:T	6:21429826:A:G	rs9466078	nEnhancer_nSkew	11.4	0.051	#N/A	#N/A	#N/A	#N/A	#N/A	#N/A	#N/A	#N/A	#N/A	#N/A	#N/A	#N/A	0.051	11.4	1	1	1
6:21430180:T:C	6:21430730:G:T	0.963592	6:21429949:T:C	6:21430499:G:T	6:21429949:T:C	rs9466079	nEnhancer_nSkew	11.4	0.0353	#N/A	#N/A	#N/A	#N/A	#N/A	#N/A	#N/A	#N/A	#N/A	#N/A	#N/A	#N/A	0.0353	11.4	1	1	1
6:21430283:T:G	6:21430730:G:T	0.981816	6:21430052:T:G	6:21430499:G:T	6:21430052:T:G	rs9466080	nEnhancer_nSkew	11.4	0.051	#N/A	#N/A	#N/A	#N/A	#N/A	#N/A	#N/A	#N/A	#N/A	#N/A	#N/A	#N/A	0.051	11.4	1	1	1
6:21430302:A:G	6:21430730:G:T	0.978218	6:21430071:A:G	6:21430499:G:T	6:21430071:A:G	rs9466081	nEnhancer_nSkew	11.4	0.047	#N/A	#N/A	#N/A	#N/A	#N/A	#N/A	#N/A	#N/A	#N/A	#N/A	#N/A	#N/A	0.047	11.4	1	1	1
6:21430653:G:A	6:21430730:G:T	0.981816	6:21430422:G:A	6:21430499:G:T	6:21430422:G:A	rs12661866	nEnhancer_nSkew	11.4	0.051	#N/A	#N/A	#N/A	#N/A	#N/A	#N/A	#N/A	#N/A	#N/A	#N/A	#N/A	#N/A	0.051	11.4	1	1	1
6:21430728:T:C	6:21430730:G:T	1	6:21430497:T:C	6:21430499:G:T	6:21430497:T:C	rs12663356	nEnhancer_nSkew	11.4	0.1157	#N/A	#N/A	#N/A	#N/A	#N/A	#N/A	#N/A	#N/A	#N/A	#N/A	#N/A	#N/A	0.1157	11.4	1	1	1
6:21430730:G:T	6:21430730:G:T	1	6:21430499:G:T	6:21430499:G:T	6:21430499:G:T	rs12661871	nEnhancer_nSkew	11.4	0.1157	#N/A	#N/A	#N/A	#N/A	#N/A	#N/A	#N/A	#N/A	#N/A	#N/A	#N/A	#N/A	0.1157	11.4	1	1	1
6:21431418:G:A	6:21430730:G:T	0.9927	6:21431187:G:A	6:21430499:G:T	6:21431187:G:A	rs1474693	nEnhancer_nSkew	11.4	0.0693	#N/A	#N/A	#N/A	#N/A	#N/A	#N/A	#N/A	#N/A	#N/A	#N/A	#N/A	#N/A	0.0693	11.4	1	1	1
6:21432217:T:G	6:21430730:G:T	0.981815	6:21431986:T:G	6:21430499:G:T	6:21431986:T:G	rs2876589	nEnhancer_nSkew	11.4	0.051	#N/A	#N/A	#N/A	#N/A	#N/A	#N/A	#N/A	#N/A	#N/A	#N/A	#N/A	#N/A	0.051	11.4	1	1	1
6:21432683:CAGGGGAAG:C	6:21430730:G:T	0.963576	6:21432452:CAGGGGAAG:C	6:21430499:G:T	6:21432452:CAGGGGAAG:C	rs71540634	nEnhancer_nSkew	11.4	0.0353	#N/A	#N/A	#N/A	#N/A	#N/A	#N/A	#N/A	#N/A	#N/A	#N/A	#N/A	#N/A	0.0353	11.4	1	1	1
6:21432809:C:T	6:21430730:G:T	0.974678	6:21432578:C:T	6:21430499:G:T	6:21432578:C:T	rs9358431	nEnhancer_nSkew	11.4	0.0436	#N/A	#N/A	#N/A	#N/A	#N/A	#N/A	#N/A	#N/A	#N/A	#N/A	#N/A	#N/A	0.0436	11.4	1	1	1
6:21433219:G:A	6:21430730:G:T	0.970921	6:21432988:G:A	6:21430499:G:T	6:21432988:G:A	rs62404081	nEnhancer_nSkew	11.4	0.0405	#N/A	#N/A	#N/A	#N/A	#N/A	#N/A	#N/A	#N/A	#N/A	#N/A	#N/A	#N/A	0.0405	11.4	1	1	1
6:21433278:G:C	6:21430730:G:T	0.970921	6:21433047:G:C	6:21430499:G:T	6:21433047:G:C	rs62404082	Enhancer_Skew	11.4	0.0405	#N/A	#N/A	#N/A	#N/A	#N/A	#N/A	#N/A	#N/A	#N/A	#N/A	#N/A	#N/A	0.0405	11.4	1	1	1
6:21433782:T:C	6:21430730:G:T	0.970921	6:21433551:T:C	6:21430499:G:T	6:21433551:T:C	rs9368312	nEnhancer_nSkew	11.4	0.0405	#N/A	#N/A	#N/A	#N/A	#N/A	#N/A	#N/A	#N/A	#N/A	#N/A	#N/A	#N/A	0.0405	11.4	1	1	1
6:21434024:A:C	6:21430730:G:T	0.956323	6:21433793:A:C	6:21430499:G:T	6:21433793:A:C	rs9460633	nEnhancer_nSkew	11.4	0.0312	#N/A	#N/A	#N/A	#N/A	#N/A	#N/A	#N/A	#N/A	#N/A	#N/A	#N/A	#N/A	0.0312	11.4	0	1	1
6:21434738:CA:C	6:21430730:G:T	0.963715	6:21434507:CA:C	6:21430499:G:T	6:21434507:CA:C	rs34609305	nEnhancer_nSkew	11.4	0.0354	#N/A	#N/A	#N/A	#N/A	#N/A	#N/A	#N/A	#N/A	#N/A	#N/A	#N/A	#N/A	0.0354	11.4	1	1	1
6:21436084:T:C	6:21430730:G:T	0.897447	6:21435853:T:C	6:21430499:G:T	6:21435853:T:C	rs6908669	nEnhancer_nSkew	11.4	0.0133	#N/A	#N/A	#N/A	#N/A	#N/A	#N/A	#N/A	#N/A	#N/A	#N/A	#N/A	#N/A	0.0133	11.4	0	1	1
6:21436217:G:T	6:21430730:G:T	0.879337	6:21435986:G:T	6:21430499:G:T	6:21435986:G:T	rs6929246	nEnhancer_nSkew	11.4	0.0104	#N/A	#N/A	#N/A	#N/A	#N/A	#N/A	#N/A	#N/A	#N/A	#N/A	#N/A	#N/A	0.0104	11.4	0	0	1
6:21436402:C:T	6:21430730:G:T	0.879337	6:21436171:C:T	6:21430499:G:T	6:21436171:C:T	rs9368313	nEnhancer_nSkew	11.4	0.0104	#N/A	#N/A	#N/A	#N/A	#N/A	#N/A	#N/A	#N/A	#N/A	#N/A	#N/A	#N/A	0.0104	11.4	0	0	1
6:21437259:A:ATG	6:21430730:G:T	0.804332	6:21437028:A:ATG	6:21430499:G:T	6:21437028:A:ATG	rs34799312	Enhancer_nSkew	11.4	0.0039	#N/A	#N/A	#N/A	#N/A	#N/A	#N/A	#N/A	#N/A	#N/A	#N/A	#N/A	#N/A	0.0039	11.4	0	0	0
6:21438889:C:A	6:21430730:G:T	0.814435	6:21438658:C:A	6:21430499:G:T	6:21438658:C:A	rs6456426	nEnhancer_nSkew	11.4	0.0044	#N/A	#N/A	#N/A	#N/A	#N/A	#N/A	#N/A	#N/A	#N/A	#N/A	#N/A	#N/A	0.0044	11.4	0	0	0
6:21439343:C:A	6:21430730:G:T	0.825793	6:21439112:C:A	6:21430499:G:T	6:21439112:C:A	rs6904446	nEnhancer_nSkew	11.4	0.0052	#N/A	#N/A	#N/A	#N/A	#N/A	#N/A	#N/A	#N/A	#N/A	#N/A	#N/A	#N/A	0.0052	11.4	0	0	0
6:21440912:C:T	6:21430730:G:T	0.810995	6:21440681:C:T	6:21430499:G:T	6:21440681:C:T	rs7752842	nEnhancer_nSkew	11.4	0.0042	#N/A	#N/A	#N/A	#N/A	#N/A	#N/A	#N/A	#N/A	#N/A	#N/A	#N/A	#N/A	0.0042	11.4	0	0	0
6:21441035:C:G	6:21430730:G:T	0.82865	6:21440804:C:G	6:21430499:G:T	6:21440804:C:G	rs7753014	nEnhancer_nSkew	11.4	0.0054	#N/A	#N/A	#N/A	#N/A	#N/A	#N/A	#N/A	#N/A	#N/A	#N/A	#N/A	#N/A	0.0054	11.4	0	0	0
6:21443000:C:CTTT	6:21430730:G:T	0.813339	6:21442769:C:CTTT	6:21430499:G:T	6:21442769:C:CTTT	rs577855759	nEnhancer_nSkew	11.4	0.0044	#N/A	#N/A	#N/A	#N/A	#N/A	#N/A	#N/A	#N/A	#N/A	#N/A	#N/A	#N/A	0.0044	11.4	0	0	0
6:21443249:G:T	6:21430730:G:T	0.808149	6:21443018:G:T	6:21430499:G:T	6:21443018:G:T	rs9466083	nEnhancer_nSkew	11.4	0.0041	#N/A	#N/A	#N/A	#N/A	#N/A	#N/A	#N/A	#N/A	#N/A	#N/A	#N/A	#N/A	0.0041	11.4	0	0	0
6:21443902:C:T	6:21430730:G:T	0.808149	6:21443671:C:T	6:21430499:G:T	6:21443671:C:T	rs6914787	nEnhancer_nSkew	11.4	0.0041	#N/A	#N/A	#N/A	#N/A	#N/A	#N/A	#N/A	#N/A	#N/A	#N/A	#N/A	#N/A	0.0041	11.4	0	0	0
6:21444205:ATTT:A	6:21430730:G:T	0.810995	6:21443974:ATTT:A	6:21430499:G:T	6:21443974:ATTT:A	rs150013826	Enhancer_Skew	11.4	0.0042	#N/A	#N/A	#N/A	#N/A	#N/A	#N/A	#N/A	#N/A	#N/A	#N/A	#N/A	#N/A	0.0042	11.4	0	0	0
6:21444533:A:T	6:21430730:G:T	0.808149	6:21444302:A:T	6:21430499:G:T	6:21444302:A:T	rs7752847	nEnhancer_nSkew	11.4	0.0041	#N/A	#N/A	#N/A	#N/A	#N/A	#N/A	#N/A	#N/A	#N/A	#N/A	#N/A	#N/A	0.0041	11.4	0	0	0
6:21444899:A:G	6:21430730:G:T	0.819099	6:21444668:A:G	6:21430499:G:T	6:21444668:A:G	rs9466085	nEnhancer_nSkew	11.4	0.0047	#N/A	#N/A	#N/A	#N/A	#N/A	#N/A	#N/A	#N/A	#N/A	#N/A	#N/A	#N/A	0.0047	11.4	0	0	0
6:31274380:T:C	6:31274380:T:C	1	6:31306603:T:C	6:31306603:T:C	6:31306603:T:C	rs9264942	nEnhancer_nSkew	27.3	1	#N/A	#N/A	#N/A	#N/A	#N/A	#N/A	#N/A	#N/A	#N/A	#N/A	#N/A	#N/A	#N/A	#N/A	#N/A	#N/A	#N/A
6:32501395:T:C	6:32576478:T:C	0.856987	6:32533618:T:C	6:32608701:T:C	6:32533618:T:C	rs72851021	nEnhancer_nSkew	#N/A	#N/A	#N/A	#N/A	#N/A	#N/A	#N/A	#N/A	#N/A	#N/A	93.7	0	#N/A	#N/A	#N/A	#N/A	#N/A	#N/A	#N/A
6:32501534:C:G	6:32576478:T:C	0.857104	6:32533757:C:G	6:32608701:T:C	6:32533757:C:G	rs35321667	nEnhancer_nSkew	#N/A	#N/A	#N/A	#N/A	#N/A	#N/A	#N/A	#N/A	#N/A	#N/A	93.7	0	#N/A	#N/A	#N/A	#N/A	#N/A	#N/A	#N/A
6:32509050:A:G	6:32576478:T:C	0.836615	6:32541273:A:G	6:32608701:T:C	6:32541273:A:G	rs73727962	nEnhancer_nSkew	#N/A	#N/A	#N/A	#N/A	#N/A	#N/A	#N/A	#N/A	#N/A	#N/A	93.7	0	#N/A	#N/A	#N/A	#N/A	#N/A	#N/A	#N/A
6:32509053:C:T	6:32576478:T:C	0.836615	6:32541276:C:T	6:32608701:T:C	6:32541276:C:T	rs76722140	nEnhancer_nSkew	#N/A	#N/A	#N/A	#N/A	#N/A	#N/A	#N/A	#N/A	#N/A	#N/A	93.7	0	#N/A	#N/A	#N/A	#N/A	#N/A	#N/A	#N/A
6:32509180:G:A	6:32576478:T:C	0.838522	6:32541403:G:A	6:32608701:T:C	6:32541403:G:A	rs78241440	nEnhancer_nSkew	#N/A	#N/A	#N/A	#N/A	#N/A	#N/A	#N/A	#N/A	#N/A	#N/A	93.7	0	#N/A	#N/A	#N/A	#N/A	#N/A	#N/A	#N/A
6:32509260:C:T	6:32576478:T:C	0.851009	6:32541483:C:T	6:32608701:T:C	6:32541483:C:T	rs72853943	nEnhancer_nSkew	#N/A	#N/A	#N/A	#N/A	#N/A	#N/A	#N/A	#N/A	#N/A	#N/A	93.7	0	#N/A	#N/A	#N/A	#N/A	#N/A	#N/A	#N/A
6:32509550:T:C	6:32576478:T:C	0.853328	6:32541773:T:C	6:32608701:T:C	6:32541773:T:C	rs113260943	nEnhancer_nSkew	#N/A	#N/A	#N/A	#N/A	#N/A	#N/A	#N/A	#N/A	#N/A	#N/A	93.7	0	#N/A	#N/A	#N/A	#N/A	#N/A	#N/A	#N/A
6:32509570:T:C	6:32576478:T:C	0.853328	6:32541793:T:C	6:32608701:T:C	6:32541793:T:C	rs72492308	nEnhancer_nSkew	#N/A	#N/A	#N/A	#N/A	#N/A	#N/A	#N/A	#N/A	#N/A	#N/A	93.7	0	#N/A	#N/A	#N/A	#N/A	#N/A	#N/A	#N/A
6:32510539:C:G	6:32576478:T:C	0.825965	6:32542762:C:G	6:32608701:T:C	6:32542762:C:G	rs74290590	nEnhancer_nSkew	#N/A	#N/A	#N/A	#N/A	#N/A	#N/A	#N/A	#N/A	#N/A	#N/A	93.7	0	#N/A	#N/A	#N/A	#N/A	#N/A	#N/A	#N/A
6:32511725:C:A	6:32576478:T:C	0.816296	6:32543948:C:A	6:32608701:T:C	6:32543948:C:A	rs68148149	nEnhancer_nSkew	#N/A	#N/A	#N/A	#N/A	#N/A	#N/A	#N/A	#N/A	#N/A	#N/A	93.7	0	#N/A	#N/A	#N/A	#N/A	#N/A	#N/A	#N/A
6:32511866:C:T	6:32576478:T:C	0.856987	6:32544089:C:T	6:32608701:T:C	6:32544089:C:T	rs72853984	Enhancer_nSkew	#N/A	#N/A	#N/A	#N/A	#N/A	#N/A	#N/A	#N/A	#N/A	#N/A	93.7	0	#N/A	#N/A	#N/A	#N/A	#N/A	#N/A	#N/A
6:32512552:C:T	6:32576478:T:C	0.810798	6:32544775:C:T	6:32608701:T:C	6:32544775:C:T	rs73728000	nEnhancer_nSkew	#N/A	#N/A	#N/A	#N/A	#N/A	#N/A	#N/A	#N/A	#N/A	#N/A	93.7	0	#N/A	#N/A	#N/A	#N/A	#N/A	#N/A	#N/A
6:32513497:A:G	6:32576478:T:C	0.861747	6:32545720:A:G	6:32608701:T:C	6:32545720:A:G	rs36088464	nEnhancer_nSkew	#N/A	#N/A	#N/A	#N/A	#N/A	#N/A	#N/A	#N/A	#N/A	#N/A	93.7	0	#N/A	#N/A	#N/A	#N/A	#N/A	#N/A	#N/A
6:32513724:C:T	6:32576478:T:C	0.866744	6:32545947:C:T	6:32608701:T:C	6:32545947:C:T	rs34523106	nEnhancer_nSkew	#N/A	#N/A	#N/A	#N/A	#N/A	#N/A	#N/A	#N/A	#N/A	#N/A	93.7	0	#N/A	#N/A	#N/A	#N/A	#N/A	#N/A	#N/A
6:32513988:G:A	6:32576478:T:C	0.860784	6:32546211:G:A	6:32608701:T:C	6:32546211:G:A	rs34673795	nEnhancer_nSkew	#N/A	#N/A	#N/A	#N/A	#N/A	#N/A	#N/A	#N/A	#N/A	#N/A	93.7	0	#N/A	#N/A	#N/A	#N/A	#N/A	#N/A	#N/A
6:32514030:G:C	6:32576478:T:C	0.866744	6:32546253:G:C	6:32608701:T:C	6:32546253:G:C	rs72844114	nEnhancer_nSkew	#N/A	#N/A	#N/A	#N/A	#N/A	#N/A	#N/A	#N/A	#N/A	#N/A	93.7	0	#N/A	#N/A	#N/A	#N/A	#N/A	#N/A	#N/A
6:32514301:C:T	6:32576478:T:C	0.852454	6:32546524:C:T	6:32608701:T:C	6:32546524:C:T	rs115729463	nEnhancer_nSkew	#N/A	#N/A	#N/A	#N/A	#N/A	#N/A	#N/A	#N/A	#N/A	#N/A	93.7	0	#N/A	#N/A	#N/A	#N/A	#N/A	#N/A	#N/A
6:32514457:C:T	6:32576478:T:C	0.855753	6:32546680:C:T	6:32608701:T:C	6:32546680:C:T	rs67426377	nEnhancer_nSkew	#N/A	#N/A	#N/A	#N/A	#N/A	#N/A	#N/A	#N/A	#N/A	#N/A	93.7	0	#N/A	#N/A	#N/A	#N/A	#N/A	#N/A	#N/A
6:32514561:G:C	6:32576478:T:C	0.83593	6:32546784:G:C	6:32608701:T:C	6:32546784:G:C	rs62405632	nEnhancer_nSkew	#N/A	#N/A	#N/A	#N/A	#N/A	#N/A	#N/A	#N/A	#N/A	#N/A	93.7	0	#N/A	#N/A	#N/A	#N/A	#N/A	#N/A	#N/A
6:32516351:C:T	6:32576478:T:C	0.85027	6:32548574:C:T	6:32608701:T:C	6:32548574:C:T	rs79138148	nEnhancer_nSkew	#N/A	#N/A	#N/A	#N/A	#N/A	#N/A	#N/A	#N/A	#N/A	#N/A	93.7	0	#N/A	#N/A	#N/A	#N/A	#N/A	#N/A	#N/A
6:32516848:T:G	6:32576478:T:C	0.854693	6:32549071:T:G	6:32608701:T:C	6:32549071:T:G	rs111739306	nEnhancer_nSkew	#N/A	#N/A	#N/A	#N/A	#N/A	#N/A	#N/A	#N/A	#N/A	#N/A	93.7	0	#N/A	#N/A	#N/A	#N/A	#N/A	#N/A	#N/A
6:32516930:G:C	6:32576478:T:C	0.82496	6:32549153:G:C	6:32608701:T:C	6:32549153:G:C	rs115707905	nEnhancer_nSkew	#N/A	#N/A	#N/A	#N/A	#N/A	#N/A	#N/A	#N/A	#N/A	#N/A	93.7	0	#N/A	#N/A	#N/A	#N/A	#N/A	#N/A	#N/A
6:32516935:T:C	6:32576478:T:C	0.82496	6:32549158:T:C	6:32608701:T:C	6:32549158:T:C	rs116184728	nEnhancer_nSkew	#N/A	#N/A	#N/A	#N/A	#N/A	#N/A	#N/A	#N/A	#N/A	#N/A	93.7	0	#N/A	#N/A	#N/A	#N/A	#N/A	#N/A	#N/A
6:32517198:T:C	6:32576478:T:C	0.820064	6:32549421:T:C	6:32608701:T:C	6:32549421:T:C	rs77498463	nEnhancer_nSkew	#N/A	#N/A	#N/A	#N/A	#N/A	#N/A	#N/A	#N/A	#N/A	#N/A	93.7	0	#N/A	#N/A	#N/A	#N/A	#N/A	#N/A	#N/A
6:32517493:G:A	6:32576478:T:C	0.852454	6:32549716:G:A	6:32608701:T:C	6:32549716:G:A	rs79268162	nEnhancer_nSkew	#N/A	#N/A	#N/A	#N/A	#N/A	#N/A	#N/A	#N/A	#N/A	#N/A	93.7	0	#N/A	#N/A	#N/A	#N/A	#N/A	#N/A	#N/A
6:32517934:G:A	6:32576478:T:C	0.854223	6:32550157:G:A	6:32608701:T:C	6:32550157:G:A	rs62405645	nEnhancer_nSkew	#N/A	#N/A	#N/A	#N/A	#N/A	#N/A	#N/A	#N/A	#N/A	#N/A	93.7	0	#N/A	#N/A	#N/A	#N/A	#N/A	#N/A	#N/A
6:32518093:C:T	6:32576478:T:C	0.829827	6:32550316:C:T	6:32608701:T:C	6:32550316:C:T	rs77993032	nEnhancer_nSkew	#N/A	#N/A	#N/A	#N/A	#N/A	#N/A	#N/A	#N/A	#N/A	#N/A	93.7	0	#N/A	#N/A	#N/A	#N/A	#N/A	#N/A	#N/A
6:32518339:T:C	6:32576478:T:C	0.825965	6:32550562:T:C	6:32608701:T:C	6:32550562:T:C	rs73395587	Enhancer_nSkew	#N/A	#N/A	#N/A	#N/A	#N/A	#N/A	#N/A	#N/A	#N/A	#N/A	93.7	0	#N/A	#N/A	#N/A	#N/A	#N/A	#N/A	#N/A
6:32518374:T:C	6:32576478:T:C	0.831831	6:32550597:T:C	6:32608701:T:C	6:32550597:T:C	rs111485252	nEnhancer_nSkew	#N/A	#N/A	#N/A	#N/A	#N/A	#N/A	#N/A	#N/A	#N/A	#N/A	93.7	0	#N/A	#N/A	#N/A	#N/A	#N/A	#N/A	#N/A
6:32518444:A:G	6:32576478:T:C	0.801669	6:32550667:A:G	6:32608701:T:C	6:32550667:A:G	rs111662020	nEnhancer_nSkew	#N/A	#N/A	#N/A	#N/A	#N/A	#N/A	#N/A	#N/A	#N/A	#N/A	93.7	0	#N/A	#N/A	#N/A	#N/A	#N/A	#N/A	#N/A
6:32518552:G:A	6:32576478:T:C	0.827594	6:32550775:G:A	6:32608701:T:C	6:32550775:G:A	rs68109409	nEnhancer_nSkew	#N/A	#N/A	#N/A	#N/A	#N/A	#N/A	#N/A	#N/A	#N/A	#N/A	93.7	0	#N/A	#N/A	#N/A	#N/A	#N/A	#N/A	#N/A
6:32518615:G:T	6:32576478:T:C	0.825755	6:32550838:G:T	6:32608701:T:C	6:32550838:G:T	rs72844137	nEnhancer_nSkew	#N/A	#N/A	#N/A	#N/A	#N/A	#N/A	#N/A	#N/A	#N/A	#N/A	93.7	0	#N/A	#N/A	#N/A	#N/A	#N/A	#N/A	#N/A
6:32518728:A:T	6:32576478:T:C	0.834334	6:32550951:A:T	6:32608701:T:C	6:32550951:A:T	rs67587495	nEnhancer_nSkew	#N/A	#N/A	#N/A	#N/A	#N/A	#N/A	#N/A	#N/A	#N/A	#N/A	93.7	0	#N/A	#N/A	#N/A	#N/A	#N/A	#N/A	#N/A
6:32518913:T:C	6:32576478:T:C	0.810039	6:32551136:T:C	6:32608701:T:C	6:32551136:T:C	rs76566406	nEnhancer_nSkew	#N/A	#N/A	#N/A	#N/A	#N/A	#N/A	#N/A	#N/A	#N/A	#N/A	93.7	0	#N/A	#N/A	#N/A	#N/A	#N/A	#N/A	#N/A
6:32519018:A:G	6:32576478:T:C	0.822748	6:32551241:A:G	6:32608701:T:C	6:32551241:A:G	rs74217355	nEnhancer_nSkew	#N/A	#N/A	#N/A	#N/A	#N/A	#N/A	#N/A	#N/A	#N/A	#N/A	93.7	0	#N/A	#N/A	#N/A	#N/A	#N/A	#N/A	#N/A
6:32519067:A:G	6:32576478:T:C	0.835423	6:32551290:A:G	6:32608701:T:C	6:32551290:A:G	rs76517385	nEnhancer_nSkew	#N/A	#N/A	#N/A	#N/A	#N/A	#N/A	#N/A	#N/A	#N/A	#N/A	93.7	0	#N/A	#N/A	#N/A	#N/A	#N/A	#N/A	#N/A
6:32519262:A:G	6:32576478:T:C	0.838374	6:32551485:A:G	6:32608701:T:C	6:32551485:A:G	rs68017248	nEnhancer_nSkew	#N/A	#N/A	#N/A	#N/A	#N/A	#N/A	#N/A	#N/A	#N/A	#N/A	93.7	0	#N/A	#N/A	#N/A	#N/A	#N/A	#N/A	#N/A
6:32519558:C:T	6:32576478:T:C	0.85119	6:32551781:C:T	6:32608701:T:C	6:32551781:C:T	rs73729116	nEnhancer_nSkew	#N/A	#N/A	#N/A	#N/A	#N/A	#N/A	#N/A	#N/A	#N/A	#N/A	93.7	0	#N/A	#N/A	#N/A	#N/A	#N/A	#N/A	#N/A
6:32519600:A:T	6:32576478:T:C	0.848908	6:32551823:A:T	6:32608701:T:C	6:32551823:A:T	rs73729117	nEnhancer_nSkew	#N/A	#N/A	#N/A	#N/A	#N/A	#N/A	#N/A	#N/A	#N/A	#N/A	93.7	0	#N/A	#N/A	#N/A	#N/A	#N/A	#N/A	#N/A
6:32519650:A:G	6:32576478:T:C	0.854693	6:32551873:A:G	6:32608701:T:C	6:32551873:A:G	rs72844151	nEnhancer_nSkew	#N/A	#N/A	#N/A	#N/A	#N/A	#N/A	#N/A	#N/A	#N/A	#N/A	93.7	0	#N/A	#N/A	#N/A	#N/A	#N/A	#N/A	#N/A
6:32519729:A:T	6:32576478:T:C	0.815474	6:32551952:A:T	6:32608701:T:C	6:32551952:A:T	rs79912140	nEnhancer_nSkew	#N/A	#N/A	#N/A	#N/A	#N/A	#N/A	#N/A	#N/A	#N/A	#N/A	93.7	0	#N/A	#N/A	#N/A	#N/A	#N/A	#N/A	#N/A
6:32520420:T:C	6:32576478:T:C	0.860414	6:32552643:T:C	6:32608701:T:C	6:32552643:T:C	rs72492326	nEnhancer_nSkew	#N/A	#N/A	#N/A	#N/A	#N/A	#N/A	#N/A	#N/A	#N/A	#N/A	93.7	0	#N/A	#N/A	#N/A	#N/A	#N/A	#N/A	#N/A
6:32520632:G:A	6:32576478:T:C	0.828605	6:32552855:G:A	6:32608701:T:C	6:32552855:G:A	rs72844166	nEnhancer_nSkew	#N/A	#N/A	#N/A	#N/A	#N/A	#N/A	#N/A	#N/A	#N/A	#N/A	93.7	0	#N/A	#N/A	#N/A	#N/A	#N/A	#N/A	#N/A
6:32520642:T:C	6:32576478:T:C	0.830476	6:32552865:T:C	6:32608701:T:C	6:32552865:T:C	rs72844167	nEnhancer_nSkew	#N/A	#N/A	#N/A	#N/A	#N/A	#N/A	#N/A	#N/A	#N/A	#N/A	93.7	0	#N/A	#N/A	#N/A	#N/A	#N/A	#N/A	#N/A
6:32520907:T:C	6:32576478:T:C	0.862912	6:32553130:T:C	6:32608701:T:C	6:32553130:T:C	rs3828840	nEnhancer_nSkew	#N/A	#N/A	#N/A	#N/A	#N/A	#N/A	#N/A	#N/A	#N/A	#N/A	93.7	0	#N/A	#N/A	#N/A	#N/A	#N/A	#N/A	#N/A
6:32520990:G:C	6:32576478:T:C	0.871991	6:32553213:G:C	6:32608701:T:C	6:32553213:G:C	rs72844177	nEnhancer_nSkew	#N/A	#N/A	#N/A	#N/A	#N/A	#N/A	#N/A	#N/A	#N/A	#N/A	93.7	0	#N/A	#N/A	#N/A	#N/A	#N/A	#N/A	#N/A
6:32521594:A:T	6:32576478:T:C	0.842057	6:32553817:A:T	6:32608701:T:C	6:32553817:A:T	rs112080536	nEnhancer_nSkew	#N/A	#N/A	#N/A	#N/A	#N/A	#N/A	#N/A	#N/A	#N/A	#N/A	93.7	0	#N/A	#N/A	#N/A	#N/A	#N/A	#N/A	#N/A
6:32521785:T:G	6:32576478:T:C	0.852454	6:32554008:T:G	6:32608701:T:C	6:32554008:T:G	rs72844190	nEnhancer_nSkew	#N/A	#N/A	#N/A	#N/A	#N/A	#N/A	#N/A	#N/A	#N/A	#N/A	93.7	0	#N/A	#N/A	#N/A	#N/A	#N/A	#N/A	#N/A
6:32521988:G:C	6:32576478:T:C	0.866744	6:32554211:G:C	6:32608701:T:C	6:32554211:G:C	rs73397417	nEnhancer_nSkew	#N/A	#N/A	#N/A	#N/A	#N/A	#N/A	#N/A	#N/A	#N/A	#N/A	93.7	0	#N/A	#N/A	#N/A	#N/A	#N/A	#N/A	#N/A
6:32522576:A:G	6:32576478:T:C	0.875293	6:32554799:A:G	6:32608701:T:C	6:32554799:A:G	rs35882239	nEnhancer_nSkew	#N/A	#N/A	#N/A	#N/A	#N/A	#N/A	#N/A	#N/A	#N/A	#N/A	93.7	0	#N/A	#N/A	#N/A	#N/A	#N/A	#N/A	#N/A
6:32523260:C:T	6:32576478:T:C	0.808316	6:32555483:C:T	6:32608701:T:C	6:32555483:C:T	rs34720636	nEnhancer_nSkew	#N/A	#N/A	#N/A	#N/A	#N/A	#N/A	#N/A	#N/A	#N/A	#N/A	93.7	0	#N/A	#N/A	#N/A	#N/A	#N/A	#N/A	#N/A
6:32526611:G:T	6:32576478:T:C	0.819988	6:32558834:G:T	6:32608701:T:C	6:32558834:G:T	rs116218325	nEnhancer_nSkew	#N/A	#N/A	#N/A	#N/A	#N/A	#N/A	#N/A	#N/A	#N/A	#N/A	93.7	0	#N/A	#N/A	#N/A	#N/A	#N/A	#N/A	#N/A
6:32526612:T:C	6:32576478:T:C	0.819988	6:32558835:T:C	6:32608701:T:C	6:32558835:T:C	rs201277028	nEnhancer_nSkew	#N/A	#N/A	#N/A	#N/A	#N/A	#N/A	#N/A	#N/A	#N/A	#N/A	93.7	0	#N/A	#N/A	#N/A	#N/A	#N/A	#N/A	#N/A
6:32526619:A:G	6:32576478:T:C	0.819988	6:32558842:A:G	6:32608701:T:C	6:32558842:A:G	rs77858388	nEnhancer_nSkew	#N/A	#N/A	#N/A	#N/A	#N/A	#N/A	#N/A	#N/A	#N/A	#N/A	93.7	0	#N/A	#N/A	#N/A	#N/A	#N/A	#N/A	#N/A
6:32526731:A:C	6:32576478:T:C	0.807088	6:32558954:A:C	6:32608701:T:C	6:32558954:A:C	rs72845730	nEnhancer_nSkew	#N/A	#N/A	#N/A	#N/A	#N/A	#N/A	#N/A	#N/A	#N/A	#N/A	93.7	0	#N/A	#N/A	#N/A	#N/A	#N/A	#N/A	#N/A
6:32527025:T:C	6:32576478:T:C	0.844202	6:32559248:T:C	6:32608701:T:C	6:32559248:T:C	rs67062152	nEnhancer_nSkew	#N/A	#N/A	#N/A	#N/A	#N/A	#N/A	#N/A	#N/A	#N/A	#N/A	93.7	0	#N/A	#N/A	#N/A	#N/A	#N/A	#N/A	#N/A
6:32527112:C:T	6:32576478:T:C	0.856987	6:32559335:C:T	6:32608701:T:C	6:32559335:C:T	rs72492336	nEnhancer_nSkew	#N/A	#N/A	#N/A	#N/A	#N/A	#N/A	#N/A	#N/A	#N/A	#N/A	93.7	0	#N/A	#N/A	#N/A	#N/A	#N/A	#N/A	#N/A
6:32527439:G:A	6:32576478:T:C	0.808711	6:32559662:G:A	6:32608701:T:C	6:32559662:G:A	rs112234874	nEnhancer_nSkew	#N/A	#N/A	#N/A	#N/A	#N/A	#N/A	#N/A	#N/A	#N/A	#N/A	93.7	0	#N/A	#N/A	#N/A	#N/A	#N/A	#N/A	#N/A
6:32536504:A:G	6:32576478:T:C	0.826534	6:32568727:A:G	6:32608701:T:C	6:32568727:A:G	rs71538523	Enhancer_nSkew	#N/A	#N/A	#N/A	#N/A	#N/A	#N/A	#N/A	#N/A	#N/A	#N/A	93.7	0	#N/A	#N/A	#N/A	#N/A	#N/A	#N/A	#N/A
6:32536592:G:A	6:32576478:T:C	0.831902	6:32568815:G:A	6:32608701:T:C	6:32568815:G:A	rs71538524	nEnhancer_nSkew	#N/A	#N/A	#N/A	#N/A	#N/A	#N/A	#N/A	#N/A	#N/A	#N/A	93.7	0	#N/A	#N/A	#N/A	#N/A	#N/A	#N/A	#N/A
6:32536630:A:G	6:32576478:T:C	0.82784	6:32568853:A:G	6:32608701:T:C	6:32568853:A:G	rs71538525	nEnhancer_nSkew	#N/A	#N/A	#N/A	#N/A	#N/A	#N/A	#N/A	#N/A	#N/A	#N/A	93.7	0	#N/A	#N/A	#N/A	#N/A	#N/A	#N/A	#N/A
6:32537028:C:T	6:32576478:T:C	0.812591	6:32569251:C:T	6:32608701:T:C	6:32569251:C:T	rs114170927	nEnhancer_nSkew	#N/A	#N/A	#N/A	#N/A	#N/A	#N/A	#N/A	#N/A	#N/A	#N/A	93.7	0	#N/A	#N/A	#N/A	#N/A	#N/A	#N/A	#N/A
6:32537139:A:C	6:32576478:T:C	0.809763	6:32569362:A:C	6:32608701:T:C	6:32569362:A:C	rs114553448	nEnhancer_nSkew	#N/A	#N/A	#N/A	#N/A	#N/A	#N/A	#N/A	#N/A	#N/A	#N/A	93.7	0	#N/A	#N/A	#N/A	#N/A	#N/A	#N/A	#N/A
6:32537193:G:A	6:32576478:T:C	0.840522	6:32569416:G:A	6:32608701:T:C	6:32569416:G:A	rs116006560	Enhancer_Skew	#N/A	#N/A	#N/A	#N/A	#N/A	#N/A	#N/A	#N/A	#N/A	#N/A	93.7	0	#N/A	#N/A	#N/A	#N/A	#N/A	#N/A	#N/A
6:32537212:T:A	6:32576478:T:C	0.812703	6:32569435:T:A	6:32608701:T:C	6:32569435:T:A	rs150720930	nEnhancer_nSkew	#N/A	#N/A	#N/A	#N/A	#N/A	#N/A	#N/A	#N/A	#N/A	#N/A	93.7	0	#N/A	#N/A	#N/A	#N/A	#N/A	#N/A	#N/A
6:32537456:A:G	6:32576478:T:C	0.823251	6:32569679:A:G	6:32608701:T:C	6:32569679:A:G	rs200947640	nEnhancer_nSkew	#N/A	#N/A	#N/A	#N/A	#N/A	#N/A	#N/A	#N/A	#N/A	#N/A	93.7	0	#N/A	#N/A	#N/A	#N/A	#N/A	#N/A	#N/A
6:32537511:G:C	6:32576478:T:C	0.806532	6:32569734:G:C	6:32608701:T:C	6:32569734:G:C	rs149318044	nEnhancer_nSkew	#N/A	#N/A	#N/A	#N/A	#N/A	#N/A	#N/A	#N/A	#N/A	#N/A	93.7	0	#N/A	#N/A	#N/A	#N/A	#N/A	#N/A	#N/A
6:32537646:C:T	6:32576478:T:C	0.816127	6:32569869:C:T	6:32608701:T:C	6:32569869:C:T	rs73726847	nEnhancer_nSkew	#N/A	#N/A	#N/A	#N/A	#N/A	#N/A	#N/A	#N/A	#N/A	#N/A	93.7	0	#N/A	#N/A	#N/A	#N/A	#N/A	#N/A	#N/A
6:32537900:A:G	6:32576478:T:C	0.824785	6:32570123:A:G	6:32608701:T:C	6:32570123:A:G	rs115351077	nEnhancer_nSkew	#N/A	#N/A	#N/A	#N/A	#N/A	#N/A	#N/A	#N/A	#N/A	#N/A	93.7	0	#N/A	#N/A	#N/A	#N/A	#N/A	#N/A	#N/A
6:32537911:G:T	6:32576478:T:C	0.808579	6:32570134:G:T	6:32608701:T:C	6:32570134:G:T	rs116116272	nEnhancer_nSkew	#N/A	#N/A	#N/A	#N/A	#N/A	#N/A	#N/A	#N/A	#N/A	#N/A	93.7	0	#N/A	#N/A	#N/A	#N/A	#N/A	#N/A	#N/A
6:32537950:C:T	6:32576478:T:C	0.826229	6:32570173:C:T	6:32608701:T:C	6:32570173:C:T	rs113947393	nEnhancer_nSkew	#N/A	#N/A	#N/A	#N/A	#N/A	#N/A	#N/A	#N/A	#N/A	#N/A	93.7	0	#N/A	#N/A	#N/A	#N/A	#N/A	#N/A	#N/A
6:32538129:G:T	6:32576478:T:C	0.814933	6:32570352:G:T	6:32608701:T:C	6:32570352:G:T	rs115176251	Enhancer_Skew	#N/A	#N/A	#N/A	#N/A	#N/A	#N/A	#N/A	#N/A	#N/A	#N/A	93.7	0	#N/A	#N/A	#N/A	#N/A	#N/A	#N/A	#N/A
6:32538419:A:G	6:32576478:T:C	0.828953	6:32570642:A:G	6:32608701:T:C	6:32570642:A:G	rs75202782	nEnhancer_nSkew	#N/A	#N/A	#N/A	#N/A	#N/A	#N/A	#N/A	#N/A	#N/A	#N/A	93.7	0	#N/A	#N/A	#N/A	#N/A	#N/A	#N/A	#N/A
6:32538512:A:G	6:32576478:T:C	0.808629	6:32570735:A:G	6:32608701:T:C	6:32570735:A:G	rs72847627	nEnhancer_nSkew	#N/A	#N/A	#N/A	#N/A	#N/A	#N/A	#N/A	#N/A	#N/A	#N/A	93.7	0	#N/A	#N/A	#N/A	#N/A	#N/A	#N/A	#N/A
6:32538590:T:C	6:32576478:T:C	0.818079	6:32570813:T:C	6:32608701:T:C	6:32570813:T:C	rs116555998	nEnhancer_nSkew	#N/A	#N/A	#N/A	#N/A	#N/A	#N/A	#N/A	#N/A	#N/A	#N/A	93.7	0	#N/A	#N/A	#N/A	#N/A	#N/A	#N/A	#N/A
6:32538598:G:A	6:32576478:T:C	0.820035	6:32570821:G:A	6:32608701:T:C	6:32570821:G:A	rs115965987	nEnhancer_nSkew	#N/A	#N/A	#N/A	#N/A	#N/A	#N/A	#N/A	#N/A	#N/A	#N/A	93.7	0	#N/A	#N/A	#N/A	#N/A	#N/A	#N/A	#N/A
6:32538659:C:T	6:32576478:T:C	0.819474	6:32570882:C:T	6:32608701:T:C	6:32570882:C:T	rs66820138	nEnhancer_nSkew	#N/A	#N/A	#N/A	#N/A	#N/A	#N/A	#N/A	#N/A	#N/A	#N/A	93.7	0	#N/A	#N/A	#N/A	#N/A	#N/A	#N/A	#N/A
6:32538718:T:A	6:32576478:T:C	0.83682	6:32570941:T:A	6:32608701:T:C	6:32570941:T:A	rs112723263	nEnhancer_nSkew	#N/A	#N/A	#N/A	#N/A	#N/A	#N/A	#N/A	#N/A	#N/A	#N/A	93.7	0	#N/A	#N/A	#N/A	#N/A	#N/A	#N/A	#N/A
6:32538814:T:C	6:32576478:T:C	0.8564	6:32571037:T:C	6:32608701:T:C	6:32571037:T:C	rs111976080	nEnhancer_nSkew	#N/A	#N/A	#N/A	#N/A	#N/A	#N/A	#N/A	#N/A	#N/A	#N/A	93.7	0	#N/A	#N/A	#N/A	#N/A	#N/A	#N/A	#N/A
6:32538959:C:G	6:32576478:T:C	0.87088	6:32571182:C:G	6:32608701:T:C	6:32571182:C:G	rs73399473	nEnhancer_nSkew	#N/A	#N/A	#N/A	#N/A	#N/A	#N/A	#N/A	#N/A	#N/A	#N/A	93.7	0	#N/A	#N/A	#N/A	#N/A	#N/A	#N/A	#N/A
6:32539012:T:C	6:32576478:T:C	0.847397	6:32571235:T:C	6:32608701:T:C	6:32571235:T:C	rs66859861	nEnhancer_nSkew	#N/A	#N/A	#N/A	#N/A	#N/A	#N/A	#N/A	#N/A	#N/A	#N/A	93.7	0	#N/A	#N/A	#N/A	#N/A	#N/A	#N/A	#N/A
6:32539339:A:G	6:32576478:T:C	0.812714	6:32571562:A:G	6:32608701:T:C	6:32571562:A:G	rs9269282	nEnhancer_nSkew	#N/A	#N/A	#N/A	#N/A	#N/A	#N/A	#N/A	#N/A	#N/A	#N/A	93.7	0	#N/A	#N/A	#N/A	#N/A	#N/A	#N/A	#N/A
6:32539355:G:T	6:32576478:T:C	0.812273	6:32571578:G:T	6:32608701:T:C	6:32571578:G:T	rs9269283	nEnhancer_nSkew	#N/A	#N/A	#N/A	#N/A	#N/A	#N/A	#N/A	#N/A	#N/A	#N/A	93.7	0	#N/A	#N/A	#N/A	#N/A	#N/A	#N/A	#N/A
6:32539391:T:C	6:32576478:T:C	0.814607	6:32571614:T:C	6:32608701:T:C	6:32571614:T:C	rs9269285	nEnhancer_nSkew	#N/A	#N/A	#N/A	#N/A	#N/A	#N/A	#N/A	#N/A	#N/A	#N/A	93.7	0	#N/A	#N/A	#N/A	#N/A	#N/A	#N/A	#N/A
6:32539424:A:C	6:32576478:T:C	0.814057	6:32571647:A:C	6:32608701:T:C	6:32571647:A:C	rs9269290	nEnhancer_nSkew	#N/A	#N/A	#N/A	#N/A	#N/A	#N/A	#N/A	#N/A	#N/A	#N/A	93.7	0	#N/A	#N/A	#N/A	#N/A	#N/A	#N/A	#N/A
6:32539719:G:C	6:32576478:T:C	0.801593	6:32571942:G:C	6:32608701:T:C	6:32571942:G:C	rs9269315	nEnhancer_nSkew	#N/A	#N/A	#N/A	#N/A	#N/A	#N/A	#N/A	#N/A	#N/A	#N/A	93.7	0	#N/A	#N/A	#N/A	#N/A	#N/A	#N/A	#N/A
6:32540041:T:C	6:32576478:T:C	0.802922	6:32572264:T:C	6:32608701:T:C	6:32572264:T:C	rs9269329	nEnhancer_nSkew	#N/A	#N/A	#N/A	#N/A	#N/A	#N/A	#N/A	#N/A	#N/A	#N/A	93.7	0	#N/A	#N/A	#N/A	#N/A	#N/A	#N/A	#N/A
6:32540331:G:A	6:32576478:T:C	0.817969	6:32572554:G:A	6:32608701:T:C	6:32572554:G:A	rs9269339	nEnhancer_nSkew	#N/A	#N/A	#N/A	#N/A	#N/A	#N/A	#N/A	#N/A	#N/A	#N/A	93.7	0	#N/A	#N/A	#N/A	#N/A	#N/A	#N/A	#N/A
6:32540371:T:A	6:32576478:T:C	0.816991	6:32572594:T:A	6:32608701:T:C	6:32572594:T:A	rs9269341	nEnhancer_nSkew	#N/A	#N/A	#N/A	#N/A	#N/A	#N/A	#N/A	#N/A	#N/A	#N/A	93.7	0	#N/A	#N/A	#N/A	#N/A	#N/A	#N/A	#N/A
6:32540395:A:G	6:32576478:T:C	0.819417	6:32572618:A:G	6:32608701:T:C	6:32572618:A:G	rs9269344	nEnhancer_nSkew	#N/A	#N/A	#N/A	#N/A	#N/A	#N/A	#N/A	#N/A	#N/A	#N/A	93.7	0	#N/A	#N/A	#N/A	#N/A	#N/A	#N/A	#N/A
6:32540397:G:A	6:32576478:T:C	0.819417	6:32572620:G:A	6:32608701:T:C	6:32572620:G:A	rs9269345	nEnhancer_nSkew	#N/A	#N/A	#N/A	#N/A	#N/A	#N/A	#N/A	#N/A	#N/A	#N/A	93.7	0	#N/A	#N/A	#N/A	#N/A	#N/A	#N/A	#N/A
6:32540551:G:C	6:32576478:T:C	0.821887	6:32572774:G:C	6:32608701:T:C	6:32572774:G:C	rs9269351	nEnhancer_nSkew	#N/A	#N/A	#N/A	#N/A	#N/A	#N/A	#N/A	#N/A	#N/A	#N/A	93.7	0	#N/A	#N/A	#N/A	#N/A	#N/A	#N/A	#N/A
6:32540552:T:C	6:32576478:T:C	0.821887	6:32572775:T:C	6:32608701:T:C	6:32572775:T:C	rs9269352	nEnhancer_nSkew	#N/A	#N/A	#N/A	#N/A	#N/A	#N/A	#N/A	#N/A	#N/A	#N/A	93.7	0	#N/A	#N/A	#N/A	#N/A	#N/A	#N/A	#N/A
6:32540568:C:T	6:32576478:T:C	0.821025	6:32572791:C:T	6:32608701:T:C	6:32572791:C:T	rs9269353	nEnhancer_nSkew	#N/A	#N/A	#N/A	#N/A	#N/A	#N/A	#N/A	#N/A	#N/A	#N/A	93.7	0	#N/A	#N/A	#N/A	#N/A	#N/A	#N/A	#N/A
6:32540757:G:C	6:32576478:T:C	0.817307	6:32572980:G:C	6:32608701:T:C	6:32572980:G:C	rs200623105	nEnhancer_nSkew	#N/A	#N/A	#N/A	#N/A	#N/A	#N/A	#N/A	#N/A	#N/A	#N/A	93.7	0	#N/A	#N/A	#N/A	#N/A	#N/A	#N/A	#N/A
6:32540777:G:T	6:32576478:T:C	0.823251	6:32573000:G:T	6:32608701:T:C	6:32573000:G:T	rs9269369	nEnhancer_nSkew	#N/A	#N/A	#N/A	#N/A	#N/A	#N/A	#N/A	#N/A	#N/A	#N/A	93.7	0	#N/A	#N/A	#N/A	#N/A	#N/A	#N/A	#N/A
6:32540784:C:T	6:32576478:T:C	0.823725	6:32573007:C:T	6:32608701:T:C	6:32573007:C:T	rs9269370	nEnhancer_nSkew	#N/A	#N/A	#N/A	#N/A	#N/A	#N/A	#N/A	#N/A	#N/A	#N/A	93.7	0	#N/A	#N/A	#N/A	#N/A	#N/A	#N/A	#N/A
6:32540876:G:T	6:32576478:T:C	0.81424	6:32573099:G:T	6:32608701:T:C	6:32573099:G:T	rs9269374	nEnhancer_nSkew	#N/A	#N/A	#N/A	#N/A	#N/A	#N/A	#N/A	#N/A	#N/A	#N/A	93.7	0	#N/A	#N/A	#N/A	#N/A	#N/A	#N/A	#N/A
6:32540883:A:G	6:32576478:T:C	0.814433	6:32573106:A:G	6:32608701:T:C	6:32573106:A:G	rs9269375	nEnhancer_nSkew	#N/A	#N/A	#N/A	#N/A	#N/A	#N/A	#N/A	#N/A	#N/A	#N/A	93.7	0	#N/A	#N/A	#N/A	#N/A	#N/A	#N/A	#N/A
6:32540897:A:T	6:32576478:T:C	0.814057	6:32573120:A:T	6:32608701:T:C	6:32573120:A:T	rs9269376	nEnhancer_nSkew	#N/A	#N/A	#N/A	#N/A	#N/A	#N/A	#N/A	#N/A	#N/A	#N/A	93.7	0	#N/A	#N/A	#N/A	#N/A	#N/A	#N/A	#N/A
6:32541036:C:T	6:32576478:T:C	0.841559	6:32573259:C:T	6:32608701:T:C	6:32573259:C:T	rs9269385	nEnhancer_nSkew	#N/A	#N/A	#N/A	#N/A	#N/A	#N/A	#N/A	#N/A	#N/A	#N/A	93.7	0	#N/A	#N/A	#N/A	#N/A	#N/A	#N/A	#N/A
6:32541106:C:T	6:32576478:T:C	0.81098	6:32573329:C:T	6:32608701:T:C	6:32573329:C:T	rs9269389	nEnhancer_nSkew	#N/A	#N/A	#N/A	#N/A	#N/A	#N/A	#N/A	#N/A	#N/A	#N/A	93.7	0	#N/A	#N/A	#N/A	#N/A	#N/A	#N/A	#N/A
6:32541128:G:C	6:32576478:T:C	0.812714	6:32573351:G:C	6:32608701:T:C	6:32573351:G:C	rs9269391	nEnhancer_nSkew	#N/A	#N/A	#N/A	#N/A	#N/A	#N/A	#N/A	#N/A	#N/A	#N/A	93.7	0	#N/A	#N/A	#N/A	#N/A	#N/A	#N/A	#N/A
6:32541282:T:G	6:32576478:T:C	0.814856	6:32573505:T:G	6:32608701:T:C	6:32573505:T:G	rs9269395	nEnhancer_nSkew	#N/A	#N/A	#N/A	#N/A	#N/A	#N/A	#N/A	#N/A	#N/A	#N/A	93.7	0	#N/A	#N/A	#N/A	#N/A	#N/A	#N/A	#N/A
6:32541300:G:C	6:32576478:T:C	0.816392	6:32573523:G:C	6:32608701:T:C	6:32573523:G:C	rs9269399	nEnhancer_nSkew	#N/A	#N/A	#N/A	#N/A	#N/A	#N/A	#N/A	#N/A	#N/A	#N/A	93.7	0	#N/A	#N/A	#N/A	#N/A	#N/A	#N/A	#N/A
6:32541376:T:G	6:32576478:T:C	0.823761	6:32573599:T:G	6:32608701:T:C	6:32573599:T:G	rs9269407	nEnhancer_nSkew	#N/A	#N/A	#N/A	#N/A	#N/A	#N/A	#N/A	#N/A	#N/A	#N/A	93.7	0	#N/A	#N/A	#N/A	#N/A	#N/A	#N/A	#N/A
6:32541426:G:C	6:32576478:T:C	0.820817	6:32573649:G:C	6:32608701:T:C	6:32573649:G:C	rs9269409	nEnhancer_nSkew	#N/A	#N/A	#N/A	#N/A	#N/A	#N/A	#N/A	#N/A	#N/A	#N/A	93.7	0	#N/A	#N/A	#N/A	#N/A	#N/A	#N/A	#N/A
6:32541581:T:C	6:32576478:T:C	0.82313	6:32573804:T:C	6:32608701:T:C	6:32573804:T:C	rs9269427	nEnhancer_nSkew	#N/A	#N/A	#N/A	#N/A	#N/A	#N/A	#N/A	#N/A	#N/A	#N/A	93.7	0	#N/A	#N/A	#N/A	#N/A	#N/A	#N/A	#N/A
6:32541655:C:A	6:32576478:T:C	0.821931	6:32573878:C:A	6:32608701:T:C	6:32573878:C:A	rs9269431	nEnhancer_nSkew	#N/A	#N/A	#N/A	#N/A	#N/A	#N/A	#N/A	#N/A	#N/A	#N/A	93.7	0	#N/A	#N/A	#N/A	#N/A	#N/A	#N/A	#N/A
6:32541898:C:G	6:32576478:T:C	0.8351	6:32574121:C:G	6:32608701:T:C	6:32574121:C:G	rs9269439	Enhancer_Skew	#N/A	#N/A	#N/A	#N/A	#N/A	#N/A	#N/A	#N/A	#N/A	#N/A	93.7	0	#N/A	#N/A	#N/A	#N/A	#N/A	#N/A	#N/A
6:32542086:A:T	6:32576478:T:C	0.824209	6:32574309:A:T	6:32608701:T:C	6:32574309:A:T	rs9269454	nEnhancer_nSkew	#N/A	#N/A	#N/A	#N/A	#N/A	#N/A	#N/A	#N/A	#N/A	#N/A	93.7	0	#N/A	#N/A	#N/A	#N/A	#N/A	#N/A	#N/A
6:32542148:A:G	6:32576478:T:C	0.824415	6:32574371:A:G	6:32608701:T:C	6:32574371:A:G	rs9269458	nEnhancer_nSkew	#N/A	#N/A	#N/A	#N/A	#N/A	#N/A	#N/A	#N/A	#N/A	#N/A	93.7	0	#N/A	#N/A	#N/A	#N/A	#N/A	#N/A	#N/A
6:32542161:C:T	6:32576478:T:C	0.824415	6:32574384:C:T	6:32608701:T:C	6:32574384:C:T	rs9269461	nEnhancer_nSkew	#N/A	#N/A	#N/A	#N/A	#N/A	#N/A	#N/A	#N/A	#N/A	#N/A	93.7	0	#N/A	#N/A	#N/A	#N/A	#N/A	#N/A	#N/A
6:32542305:G:T	6:32576478:T:C	0.837137	6:32574528:G:T	6:32608701:T:C	6:32574528:G:T	rs9269470	nEnhancer_nSkew	#N/A	#N/A	#N/A	#N/A	#N/A	#N/A	#N/A	#N/A	#N/A	#N/A	93.7	0	#N/A	#N/A	#N/A	#N/A	#N/A	#N/A	#N/A
6:32542322:A:G	6:32576478:T:C	0.837137	6:32574545:A:G	6:32608701:T:C	6:32574545:A:G	rs9269471	nEnhancer_nSkew	#N/A	#N/A	#N/A	#N/A	#N/A	#N/A	#N/A	#N/A	#N/A	#N/A	93.7	0	#N/A	#N/A	#N/A	#N/A	#N/A	#N/A	#N/A
6:32542501:T:A	6:32576478:T:C	0.836104	6:32574724:T:A	6:32608701:T:C	6:32574724:T:A	rs9269476	nEnhancer_nSkew	#N/A	#N/A	#N/A	#N/A	#N/A	#N/A	#N/A	#N/A	#N/A	#N/A	93.7	0	#N/A	#N/A	#N/A	#N/A	#N/A	#N/A	#N/A
6:32542551:G:T	6:32576478:T:C	0.833175	6:32574774:G:T	6:32608701:T:C	6:32574774:G:T	rs9269478	nEnhancer_nSkew	#N/A	#N/A	#N/A	#N/A	#N/A	#N/A	#N/A	#N/A	#N/A	#N/A	93.7	0	#N/A	#N/A	#N/A	#N/A	#N/A	#N/A	#N/A
6:32542568:T:C	6:32576478:T:C	0.833175	6:32574791:T:C	6:32608701:T:C	6:32574791:T:C	rs9269480	nEnhancer_nSkew	#N/A	#N/A	#N/A	#N/A	#N/A	#N/A	#N/A	#N/A	#N/A	#N/A	93.7	0	#N/A	#N/A	#N/A	#N/A	#N/A	#N/A	#N/A
6:32542728:T:G	6:32576478:T:C	0.82313	6:32574951:T:G	6:32608701:T:C	6:32574951:T:G	rs9269485	nEnhancer_nSkew	#N/A	#N/A	#N/A	#N/A	#N/A	#N/A	#N/A	#N/A	#N/A	#N/A	93.7	0	#N/A	#N/A	#N/A	#N/A	#N/A	#N/A	#N/A
6:32542791:C:T	6:32576478:T:C	0.831357	6:32575014:C:T	6:32608701:T:C	6:32575014:C:T	rs9269486	nEnhancer_nSkew	#N/A	#N/A	#N/A	#N/A	#N/A	#N/A	#N/A	#N/A	#N/A	#N/A	93.7	0	#N/A	#N/A	#N/A	#N/A	#N/A	#N/A	#N/A
6:32542832:T:C	6:32576478:T:C	0.851923	6:32575055:T:C	6:32608701:T:C	6:32575055:T:C	rs9269489	nEnhancer_nSkew	#N/A	#N/A	#N/A	#N/A	#N/A	#N/A	#N/A	#N/A	#N/A	#N/A	93.7	0	#N/A	#N/A	#N/A	#N/A	#N/A	#N/A	#N/A
6:32542844:A:C	6:32576478:T:C	0.853716	6:32575067:A:C	6:32608701:T:C	6:32575067:A:C	rs9269491	nEnhancer_nSkew	#N/A	#N/A	#N/A	#N/A	#N/A	#N/A	#N/A	#N/A	#N/A	#N/A	93.7	0	#N/A	#N/A	#N/A	#N/A	#N/A	#N/A	#N/A
6:32542924:C:G	6:32576478:T:C	0.835648	6:32575147:C:G	6:32608701:T:C	6:32575147:C:G	rs9269492	nEnhancer_nSkew	#N/A	#N/A	#N/A	#N/A	#N/A	#N/A	#N/A	#N/A	#N/A	#N/A	93.7	0	#N/A	#N/A	#N/A	#N/A	#N/A	#N/A	#N/A
6:32543091:C:T	6:32576478:T:C	0.832219	6:32575314:C:T	6:32608701:T:C	6:32575314:C:T	rs9269499	nEnhancer_nSkew	#N/A	#N/A	#N/A	#N/A	#N/A	#N/A	#N/A	#N/A	#N/A	#N/A	93.7	0	#N/A	#N/A	#N/A	#N/A	#N/A	#N/A	#N/A
6:32543169:T:C	6:32576478:T:C	0.839576	6:32575392:T:C	6:32608701:T:C	6:32575392:T:C	rs9269505	nEnhancer_nSkew	#N/A	#N/A	#N/A	#N/A	#N/A	#N/A	#N/A	#N/A	#N/A	#N/A	93.7	0	#N/A	#N/A	#N/A	#N/A	#N/A	#N/A	#N/A
6:32543647:C:T	6:32576478:T:C	0.811819	6:32575870:C:T	6:32608701:T:C	6:32575870:C:T	rs9269523	nEnhancer_nSkew	#N/A	#N/A	#N/A	#N/A	#N/A	#N/A	#N/A	#N/A	#N/A	#N/A	93.7	0	#N/A	#N/A	#N/A	#N/A	#N/A	#N/A	#N/A
6:32543676:C:T	6:32576478:T:C	0.814183	6:32575899:C:T	6:32608701:T:C	6:32575899:C:T	rs9269525	nEnhancer_nSkew	#N/A	#N/A	#N/A	#N/A	#N/A	#N/A	#N/A	#N/A	#N/A	#N/A	93.7	0	#N/A	#N/A	#N/A	#N/A	#N/A	#N/A	#N/A
6:32543691:A:G	6:32576478:T:C	0.82803	6:32575914:A:G	6:32608701:T:C	6:32575914:A:G	rs9269527	nEnhancer_nSkew	#N/A	#N/A	#N/A	#N/A	#N/A	#N/A	#N/A	#N/A	#N/A	#N/A	93.7	0	#N/A	#N/A	#N/A	#N/A	#N/A	#N/A	#N/A
6:32543733:T:C	6:32576478:T:C	0.824652	6:32575956:T:C	6:32608701:T:C	6:32575956:T:C	rs9269529	nEnhancer_nSkew	#N/A	#N/A	#N/A	#N/A	#N/A	#N/A	#N/A	#N/A	#N/A	#N/A	93.7	0	#N/A	#N/A	#N/A	#N/A	#N/A	#N/A	#N/A
6:32543734:T:C	6:32576478:T:C	0.824652	6:32575957:T:C	6:32608701:T:C	6:32575957:T:C	rs9269530	nEnhancer_nSkew	#N/A	#N/A	#N/A	#N/A	#N/A	#N/A	#N/A	#N/A	#N/A	#N/A	93.7	0	#N/A	#N/A	#N/A	#N/A	#N/A	#N/A	#N/A
6:32543923:C:T	6:32576478:T:C	0.827952	6:32576146:C:T	6:32608701:T:C	6:32576146:C:T	rs9269536	nEnhancer_nSkew	#N/A	#N/A	#N/A	#N/A	#N/A	#N/A	#N/A	#N/A	#N/A	#N/A	93.7	0	#N/A	#N/A	#N/A	#N/A	#N/A	#N/A	#N/A
6:32544010:A:T	6:32576478:T:C	0.831067	6:32576233:A:T	6:32608701:T:C	6:32576233:A:T	rs9269541	nEnhancer_nSkew	#N/A	#N/A	#N/A	#N/A	#N/A	#N/A	#N/A	#N/A	#N/A	#N/A	93.7	0	#N/A	#N/A	#N/A	#N/A	#N/A	#N/A	#N/A
6:32544129:G:A	6:32576478:T:C	0.837081	6:32576352:G:A	6:32608701:T:C	6:32576352:G:A	rs9269544	nEnhancer_nSkew	#N/A	#N/A	#N/A	#N/A	#N/A	#N/A	#N/A	#N/A	#N/A	#N/A	93.7	0	#N/A	#N/A	#N/A	#N/A	#N/A	#N/A	#N/A
6:32544145:T:C	6:32576478:T:C	0.837081	6:32576368:T:C	6:32608701:T:C	6:32576368:T:C	rs9269545	nEnhancer_nSkew	#N/A	#N/A	#N/A	#N/A	#N/A	#N/A	#N/A	#N/A	#N/A	#N/A	93.7	0	#N/A	#N/A	#N/A	#N/A	#N/A	#N/A	#N/A
6:32544287:C:T	6:32576478:T:C	0.850506	6:32576510:C:T	6:32608701:T:C	6:32576510:C:T	rs9269553	nEnhancer_nSkew	#N/A	#N/A	#N/A	#N/A	#N/A	#N/A	#N/A	#N/A	#N/A	#N/A	93.7	0	#N/A	#N/A	#N/A	#N/A	#N/A	#N/A	#N/A
6:32544351:A:T	6:32576478:T:C	0.877586	6:32576574:A:T	6:32608701:T:C	6:32576574:A:T	rs9269558	nEnhancer_nSkew	#N/A	#N/A	#N/A	#N/A	#N/A	#N/A	#N/A	#N/A	#N/A	#N/A	93.7	0	#N/A	#N/A	#N/A	#N/A	#N/A	#N/A	#N/A
6:32544561:G:A	6:32576478:T:C	0.818361	6:32576784:G:A	6:32608701:T:C	6:32576784:G:A	rs9269566	nEnhancer_nSkew	#N/A	#N/A	#N/A	#N/A	#N/A	#N/A	#N/A	#N/A	#N/A	#N/A	93.7	0	#N/A	#N/A	#N/A	#N/A	#N/A	#N/A	#N/A
6:32544572:A:G	6:32576478:T:C	0.817214	6:32576795:A:G	6:32608701:T:C	6:32576795:A:G	rs9269567	nEnhancer_nSkew	#N/A	#N/A	#N/A	#N/A	#N/A	#N/A	#N/A	#N/A	#N/A	#N/A	93.7	0	#N/A	#N/A	#N/A	#N/A	#N/A	#N/A	#N/A
6:32544577:C:T	6:32576478:T:C	0.817214	6:32576800:C:T	6:32608701:T:C	6:32576800:C:T	rs9269568	nEnhancer_nSkew	#N/A	#N/A	#N/A	#N/A	#N/A	#N/A	#N/A	#N/A	#N/A	#N/A	93.7	0	#N/A	#N/A	#N/A	#N/A	#N/A	#N/A	#N/A
6:32544714:G:A	6:32576478:T:C	0.812189	6:32576937:G:A	6:32608701:T:C	6:32576937:G:A	rs9269575	nEnhancer_nSkew	#N/A	#N/A	#N/A	#N/A	#N/A	#N/A	#N/A	#N/A	#N/A	#N/A	93.7	0	#N/A	#N/A	#N/A	#N/A	#N/A	#N/A	#N/A
6:32544724:A:T	6:32576478:T:C	0.811967	6:32576947:A:T	6:32608701:T:C	6:32576947:A:T	rs9269576	Enhancer_nSkew	#N/A	#N/A	#N/A	#N/A	#N/A	#N/A	#N/A	#N/A	#N/A	#N/A	93.7	0	#N/A	#N/A	#N/A	#N/A	#N/A	#N/A	#N/A
6:32544828:T:A	6:32576478:T:C	0.80996	6:32577051:T:A	6:32608701:T:C	6:32577051:T:A	rs35652190	nEnhancer_nSkew	#N/A	#N/A	#N/A	#N/A	#N/A	#N/A	#N/A	#N/A	#N/A	#N/A	93.7	0	#N/A	#N/A	#N/A	#N/A	#N/A	#N/A	#N/A
6:32544880:C:T	6:32576478:T:C	0.806686	6:32577103:C:T	6:32608701:T:C	6:32577103:C:T	rs9269587	nEnhancer_nSkew	#N/A	#N/A	#N/A	#N/A	#N/A	#N/A	#N/A	#N/A	#N/A	#N/A	93.7	0	#N/A	#N/A	#N/A	#N/A	#N/A	#N/A	#N/A
6:32544887:G:C	6:32576478:T:C	0.804299	6:32577110:G:C	6:32608701:T:C	6:32577110:G:C	rs9269588	nEnhancer_nSkew	#N/A	#N/A	#N/A	#N/A	#N/A	#N/A	#N/A	#N/A	#N/A	#N/A	93.7	0	#N/A	#N/A	#N/A	#N/A	#N/A	#N/A	#N/A
6:32544890:C:A	6:32576478:T:C	0.806686	6:32577113:C:A	6:32608701:T:C	6:32577113:C:A	rs9269589	nEnhancer_nSkew	#N/A	#N/A	#N/A	#N/A	#N/A	#N/A	#N/A	#N/A	#N/A	#N/A	93.7	0	#N/A	#N/A	#N/A	#N/A	#N/A	#N/A	#N/A
6:32545168:G:T	6:32576478:T:C	0.816671	6:32577391:G:T	6:32608701:T:C	6:32577391:G:T	rs9269607	nEnhancer_nSkew	#N/A	#N/A	#N/A	#N/A	#N/A	#N/A	#N/A	#N/A	#N/A	#N/A	93.7	0	#N/A	#N/A	#N/A	#N/A	#N/A	#N/A	#N/A
6:32545211:T:A	6:32576478:T:C	0.805204	6:32577434:T:A	6:32608701:T:C	6:32577434:T:A	rs9269609	nEnhancer_nSkew	#N/A	#N/A	#N/A	#N/A	#N/A	#N/A	#N/A	#N/A	#N/A	#N/A	93.7	0	#N/A	#N/A	#N/A	#N/A	#N/A	#N/A	#N/A
6:32545218:C:T	6:32576478:T:C	0.805204	6:32577441:C:T	6:32608701:T:C	6:32577441:C:T	rs9269610	nEnhancer_nSkew	#N/A	#N/A	#N/A	#N/A	#N/A	#N/A	#N/A	#N/A	#N/A	#N/A	93.7	0	#N/A	#N/A	#N/A	#N/A	#N/A	#N/A	#N/A
6:32545248:C:A	6:32576478:T:C	0.821364	6:32577471:C:A	6:32608701:T:C	6:32577471:C:A	rs9269611	nEnhancer_nSkew	#N/A	#N/A	#N/A	#N/A	#N/A	#N/A	#N/A	#N/A	#N/A	#N/A	93.7	0	#N/A	#N/A	#N/A	#N/A	#N/A	#N/A	#N/A
6:32545523:G:A	6:32576478:T:C	0.839288	6:32577746:G:A	6:32608701:T:C	6:32577746:G:A	rs9269622	nEnhancer_nSkew	#N/A	#N/A	#N/A	#N/A	#N/A	#N/A	#N/A	#N/A	#N/A	#N/A	93.7	0	#N/A	#N/A	#N/A	#N/A	#N/A	#N/A	#N/A
6:32545706:A:T	6:32576478:T:C	0.822328	6:32577929:A:T	6:32608701:T:C	6:32577929:A:T	rs9269634	nEnhancer_nSkew	#N/A	#N/A	#N/A	#N/A	#N/A	#N/A	#N/A	#N/A	#N/A	#N/A	93.7	0	#N/A	#N/A	#N/A	#N/A	#N/A	#N/A	#N/A
6:32545996:A:C	6:32576478:T:C	0.825791	6:32578219:A:C	6:32608701:T:C	6:32578219:A:C	rs34288859	nEnhancer_nSkew	#N/A	#N/A	#N/A	#N/A	#N/A	#N/A	#N/A	#N/A	#N/A	#N/A	93.7	0	#N/A	#N/A	#N/A	#N/A	#N/A	#N/A	#N/A
6:32546067:C:T	6:32576478:T:C	0.825092	6:32578290:C:T	6:32608701:T:C	6:32578290:C:T	rs9269649	nEnhancer_nSkew	#N/A	#N/A	#N/A	#N/A	#N/A	#N/A	#N/A	#N/A	#N/A	#N/A	93.7	0	#N/A	#N/A	#N/A	#N/A	#N/A	#N/A	#N/A
6:32546132:G:A	6:32576478:T:C	0.826514	6:32578355:G:A	6:32608701:T:C	6:32578355:G:A	rs9269655	nEnhancer_nSkew	#N/A	#N/A	#N/A	#N/A	#N/A	#N/A	#N/A	#N/A	#N/A	#N/A	93.7	0	#N/A	#N/A	#N/A	#N/A	#N/A	#N/A	#N/A
6:32546203:A:G	6:32576478:T:C	0.823761	6:32578426:A:G	6:32608701:T:C	6:32578426:A:G	rs9269656	nEnhancer_nSkew	#N/A	#N/A	#N/A	#N/A	#N/A	#N/A	#N/A	#N/A	#N/A	#N/A	93.7	0	#N/A	#N/A	#N/A	#N/A	#N/A	#N/A	#N/A
6:32546205:A:G	6:32576478:T:C	0.823761	6:32578428:A:G	6:32608701:T:C	6:32578428:A:G	rs9269657	nEnhancer_nSkew	#N/A	#N/A	#N/A	#N/A	#N/A	#N/A	#N/A	#N/A	#N/A	#N/A	93.7	0	#N/A	#N/A	#N/A	#N/A	#N/A	#N/A	#N/A
6:32546394:G:C	6:32576478:T:C	0.821364	6:32578617:G:C	6:32608701:T:C	6:32578617:G:C	rs9269668	nEnhancer_nSkew	#N/A	#N/A	#N/A	#N/A	#N/A	#N/A	#N/A	#N/A	#N/A	#N/A	93.7	0	#N/A	#N/A	#N/A	#N/A	#N/A	#N/A	#N/A
6:32546418:C:A	6:32576478:T:C	0.818834	6:32578641:C:A	6:32608701:T:C	6:32578641:C:A	rs9269669	nEnhancer_nSkew	#N/A	#N/A	#N/A	#N/A	#N/A	#N/A	#N/A	#N/A	#N/A	#N/A	93.7	0	#N/A	#N/A	#N/A	#N/A	#N/A	#N/A	#N/A
6:32546743:C:T	6:32576478:T:C	0.8351	6:32578966:C:T	6:32608701:T:C	6:32578966:C:T	rs1064707	nEnhancer_nSkew	#N/A	#N/A	#N/A	#N/A	#N/A	#N/A	#N/A	#N/A	#N/A	#N/A	93.7	0	#N/A	#N/A	#N/A	#N/A	#N/A	#N/A	#N/A
6:32546795:T:A	6:32576478:T:C	0.821629	6:32579018:T:A	6:32608701:T:C	6:32579018:T:A	rs1064701	nEnhancer_nSkew	#N/A	#N/A	#N/A	#N/A	#N/A	#N/A	#N/A	#N/A	#N/A	#N/A	93.7	0	#N/A	#N/A	#N/A	#N/A	#N/A	#N/A	#N/A
6:32546866:T:C	6:32576478:T:C	0.816652	6:32579089:T:C	6:32608701:T:C	6:32579089:T:C	rs9269693	Enhancer_nSkew	#N/A	#N/A	#N/A	#N/A	#N/A	#N/A	#N/A	#N/A	#N/A	#N/A	93.7	0	#N/A	#N/A	#N/A	#N/A	#N/A	#N/A	#N/A
6:32547053:A:G	6:32576478:T:C	0.839619	6:32579276:A:G	6:32608701:T:C	6:32579276:A:G	rs9269701	nEnhancer_nSkew	#N/A	#N/A	#N/A	#N/A	#N/A	#N/A	#N/A	#N/A	#N/A	#N/A	93.7	0	#N/A	#N/A	#N/A	#N/A	#N/A	#N/A	#N/A
6:32548802:G:A	6:32576478:T:C	1	6:32581025:G:A	6:32608701:T:C	6:32581025:G:A	rs9269774	nEnhancer_nSkew	#N/A	#N/A	#N/A	#N/A	#N/A	#N/A	#N/A	#N/A	#N/A	#N/A	93.7	0.0128	#N/A	#N/A	#N/A	#N/A	#N/A	#N/A	#N/A
6:32548937:G:A	6:32576478:T:C	0.951779	6:32581160:G:A	6:32608701:T:C	6:32581160:G:A	rs9269781	nEnhancer_nSkew	#N/A	#N/A	#N/A	#N/A	#N/A	#N/A	#N/A	#N/A	#N/A	#N/A	93.7	0	#N/A	#N/A	#N/A	#N/A	#N/A	#N/A	#N/A
6:32549726:A:C	6:32576478:T:C	0.985507	6:32581949:A:C	6:32608701:T:C	6:32581949:A:C	rs9269815	nEnhancer_nSkew	#N/A	#N/A	#N/A	#N/A	#N/A	#N/A	#N/A	#N/A	#N/A	#N/A	93.7	0.0013	#N/A	#N/A	#N/A	#N/A	#N/A	#N/A	#N/A
6:32549727:T:C	6:32576478:T:C	0.985507	6:32581950:T:C	6:32608701:T:C	6:32581950:T:C	rs9269816	nEnhancer_nSkew	#N/A	#N/A	#N/A	#N/A	#N/A	#N/A	#N/A	#N/A	#N/A	#N/A	93.7	0.0013	#N/A	#N/A	#N/A	#N/A	#N/A	#N/A	#N/A
6:32549746:A:G	6:32576478:T:C	0.980915	6:32581969:A:G	6:32608701:T:C	6:32581969:A:G	rs9269817	nEnhancer_nSkew	#N/A	#N/A	#N/A	#N/A	#N/A	#N/A	#N/A	#N/A	#N/A	#N/A	93.7	0.0009	#N/A	#N/A	#N/A	#N/A	#N/A	#N/A	#N/A
6:32549782:C:T	6:32576478:T:C	0.976437	6:32582005:C:T	6:32608701:T:C	6:32582005:C:T	rs9269819	nEnhancer_nSkew	#N/A	#N/A	#N/A	#N/A	#N/A	#N/A	#N/A	#N/A	#N/A	#N/A	93.7	0.0006	#N/A	#N/A	#N/A	#N/A	#N/A	#N/A	#N/A
6:32549808:G:A	6:32576478:T:C	0.940741	6:32582031:G:A	6:32608701:T:C	6:32582031:G:A	rs9269821	nEnhancer_nSkew	#N/A	#N/A	#N/A	#N/A	#N/A	#N/A	#N/A	#N/A	#N/A	#N/A	93.7	0	#N/A	#N/A	#N/A	#N/A	#N/A	#N/A	#N/A
6:32549866:C:G	6:32576478:T:C	0.893533	6:32582089:C:G	6:32608701:T:C	6:32582089:C:G	rs9269827	nEnhancer_nSkew	#N/A	#N/A	#N/A	#N/A	#N/A	#N/A	#N/A	#N/A	#N/A	#N/A	93.7	0	#N/A	#N/A	#N/A	#N/A	#N/A	#N/A	#N/A
6:32549915:T:C	6:32576478:T:C	0.898506	6:32582138:T:C	6:32608701:T:C	6:32582138:T:C	rs9269829	nEnhancer_nSkew	#N/A	#N/A	#N/A	#N/A	#N/A	#N/A	#N/A	#N/A	#N/A	#N/A	93.7	0	#N/A	#N/A	#N/A	#N/A	#N/A	#N/A	#N/A
6:32549936:G:A	6:32576478:T:C	0.906418	6:32582159:G:A	6:32608701:T:C	6:32582159:G:A	rs9269830	nEnhancer_nSkew	#N/A	#N/A	#N/A	#N/A	#N/A	#N/A	#N/A	#N/A	#N/A	#N/A	93.7	0	#N/A	#N/A	#N/A	#N/A	#N/A	#N/A	#N/A
6:32550331:T:G	6:32576478:T:C	0.959597	6:32582554:T:G	6:32608701:T:C	6:32582554:T:G	rs9269854	nEnhancer_nSkew	#N/A	#N/A	#N/A	#N/A	#N/A	#N/A	#N/A	#N/A	#N/A	#N/A	93.7	0.0001	#N/A	#N/A	#N/A	#N/A	#N/A	#N/A	#N/A
6:32550407:G:A	6:32576478:T:C	0.971528	6:32582630:G:A	6:32608701:T:C	6:32582630:G:A	rs9269857	nEnhancer_nSkew	#N/A	#N/A	#N/A	#N/A	#N/A	#N/A	#N/A	#N/A	#N/A	#N/A	93.7	0.0004	#N/A	#N/A	#N/A	#N/A	#N/A	#N/A	#N/A
6:32550426:G:A	6:32576478:T:C	0.962935	6:32582649:G:A	6:32608701:T:C	6:32582649:G:A	rs9269858	nEnhancer_nSkew	#N/A	#N/A	#N/A	#N/A	#N/A	#N/A	#N/A	#N/A	#N/A	#N/A	93.7	0.0002	#N/A	#N/A	#N/A	#N/A	#N/A	#N/A	#N/A
6:32550683:G:A	6:32576478:T:C	0.84913	6:32582906:G:A	6:32608701:T:C	6:32582906:G:A	rs9269867	nEnhancer_nSkew	#N/A	#N/A	#N/A	#N/A	#N/A	#N/A	#N/A	#N/A	#N/A	#N/A	93.7	0	#N/A	#N/A	#N/A	#N/A	#N/A	#N/A	#N/A
6:32550828:G:A	6:32576478:T:C	0.861382	6:32583051:G:A	6:32608701:T:C	6:32583051:G:A	rs9269874	nEnhancer_nSkew	#N/A	#N/A	#N/A	#N/A	#N/A	#N/A	#N/A	#N/A	#N/A	#N/A	93.7	0	#N/A	#N/A	#N/A	#N/A	#N/A	#N/A	#N/A
6:32550860:T:C	6:32576478:T:C	0.882089	6:32583083:T:C	6:32608701:T:C	6:32583083:T:C	rs9269876	nEnhancer_nSkew	#N/A	#N/A	#N/A	#N/A	#N/A	#N/A	#N/A	#N/A	#N/A	#N/A	93.7	0	#N/A	#N/A	#N/A	#N/A	#N/A	#N/A	#N/A
6:32550918:C:A	6:32576478:T:C	0.820882	6:32583141:C:A	6:32608701:T:C	6:32583141:C:A	rs9269881	nEnhancer_nSkew	#N/A	#N/A	#N/A	#N/A	#N/A	#N/A	#N/A	#N/A	#N/A	#N/A	93.7	0	#N/A	#N/A	#N/A	#N/A	#N/A	#N/A	#N/A
6:32550969:A:G	6:32576478:T:C	0.803761	6:32583192:A:G	6:32608701:T:C	6:32583192:A:G	rs9269884	nEnhancer_nSkew	#N/A	#N/A	#N/A	#N/A	#N/A	#N/A	#N/A	#N/A	#N/A	#N/A	93.7	0	#N/A	#N/A	#N/A	#N/A	#N/A	#N/A	#N/A
6:32550980:C:T	6:32576478:T:C	0.804017	6:32583203:C:T	6:32608701:T:C	6:32583203:C:T	rs9269888	nEnhancer_nSkew	#N/A	#N/A	#N/A	#N/A	#N/A	#N/A	#N/A	#N/A	#N/A	#N/A	93.7	0	#N/A	#N/A	#N/A	#N/A	#N/A	#N/A	#N/A
6:32551112:G:A	6:32576478:T:C	0.807669	6:32583335:G:A	6:32608701:T:C	6:32583335:G:A	rs9269897	nEnhancer_nSkew	#N/A	#N/A	#N/A	#N/A	#N/A	#N/A	#N/A	#N/A	#N/A	#N/A	93.7	0	#N/A	#N/A	#N/A	#N/A	#N/A	#N/A	#N/A
6:32551291:T:C	6:32576478:T:C	0.809148	6:32583514:T:C	6:32608701:T:C	6:32583514:T:C	rs9269905	nEnhancer_nSkew	#N/A	#N/A	#N/A	#N/A	#N/A	#N/A	#N/A	#N/A	#N/A	#N/A	93.7	0	#N/A	#N/A	#N/A	#N/A	#N/A	#N/A	#N/A
6:32551329:G:A	6:32576478:T:C	0.809476	6:32583552:G:A	6:32608701:T:C	6:32583552:G:A	rs9269908	nEnhancer_nSkew	#N/A	#N/A	#N/A	#N/A	#N/A	#N/A	#N/A	#N/A	#N/A	#N/A	93.7	0	#N/A	#N/A	#N/A	#N/A	#N/A	#N/A	#N/A
6:32551334:T:C	6:32576478:T:C	0.809476	6:32583557:T:C	6:32608701:T:C	6:32583557:T:C	rs9269909	nEnhancer_nSkew	#N/A	#N/A	#N/A	#N/A	#N/A	#N/A	#N/A	#N/A	#N/A	#N/A	93.7	0	#N/A	#N/A	#N/A	#N/A	#N/A	#N/A	#N/A
6:32551396:C:T	6:32576478:T:C	0.816724	6:32583619:C:T	6:32608701:T:C	6:32583619:C:T	rs9269912	nEnhancer_nSkew	#N/A	#N/A	#N/A	#N/A	#N/A	#N/A	#N/A	#N/A	#N/A	#N/A	93.7	0	#N/A	#N/A	#N/A	#N/A	#N/A	#N/A	#N/A
6:32551406:A:G	6:32576478:T:C	0.817378	6:32583629:A:G	6:32608701:T:C	6:32583629:A:G	rs9269913	nEnhancer_nSkew	#N/A	#N/A	#N/A	#N/A	#N/A	#N/A	#N/A	#N/A	#N/A	#N/A	93.7	0	#N/A	#N/A	#N/A	#N/A	#N/A	#N/A	#N/A
6:32551416:G:C	6:32576478:T:C	0.818055	6:32583639:G:C	6:32608701:T:C	6:32583639:G:C	rs9269914	nEnhancer_nSkew	#N/A	#N/A	#N/A	#N/A	#N/A	#N/A	#N/A	#N/A	#N/A	#N/A	93.7	0	#N/A	#N/A	#N/A	#N/A	#N/A	#N/A	#N/A
6:32551468:A:T	6:32576478:T:C	0.817552	6:32583691:A:T	6:32608701:T:C	6:32583691:A:T	rs9269916	nEnhancer_nSkew	#N/A	#N/A	#N/A	#N/A	#N/A	#N/A	#N/A	#N/A	#N/A	#N/A	93.7	0	#N/A	#N/A	#N/A	#N/A	#N/A	#N/A	#N/A
6:32551469:G:C	6:32576478:T:C	0.817552	6:32583692:G:C	6:32608701:T:C	6:32583692:G:C	rs9269917	nEnhancer_nSkew	#N/A	#N/A	#N/A	#N/A	#N/A	#N/A	#N/A	#N/A	#N/A	#N/A	93.7	0	#N/A	#N/A	#N/A	#N/A	#N/A	#N/A	#N/A
6:32552143:C:T	6:32576478:T:C	0.834679	6:32584366:C:T	6:32608701:T:C	6:32584366:C:T	rs9269958	nEnhancer_nSkew	#N/A	#N/A	#N/A	#N/A	#N/A	#N/A	#N/A	#N/A	#N/A	#N/A	93.7	0	#N/A	#N/A	#N/A	#N/A	#N/A	#N/A	#N/A
6:32552144:A:C	6:32576478:T:C	0.834679	6:32584367:A:C	6:32608701:T:C	6:32584367:A:C	rs9269959	nEnhancer_nSkew	#N/A	#N/A	#N/A	#N/A	#N/A	#N/A	#N/A	#N/A	#N/A	#N/A	93.7	0	#N/A	#N/A	#N/A	#N/A	#N/A	#N/A	#N/A
6:32552930:T:C	6:32576478:T:C	0.856382	6:32585153:T:C	6:32608701:T:C	6:32585153:T:C	rs9270010	nEnhancer_nSkew	#N/A	#N/A	#N/A	#N/A	#N/A	#N/A	#N/A	#N/A	#N/A	#N/A	93.7	0	#N/A	#N/A	#N/A	#N/A	#N/A	#N/A	#N/A
6:32553262:A:T	6:32576478:T:C	0.904835	6:32585485:A:T	6:32608701:T:C	6:32585485:A:T	rs9270026	nEnhancer_nSkew	#N/A	#N/A	#N/A	#N/A	#N/A	#N/A	#N/A	#N/A	#N/A	#N/A	93.7	0	#N/A	#N/A	#N/A	#N/A	#N/A	#N/A	#N/A
6:32553871:A:C	6:32576478:T:C	0.914909	6:32586094:A:C	6:32608701:T:C	6:32586094:A:C	rs9270054	nEnhancer_nSkew	#N/A	#N/A	#N/A	#N/A	#N/A	#N/A	#N/A	#N/A	#N/A	#N/A	93.7	0	#N/A	#N/A	#N/A	#N/A	#N/A	#N/A	#N/A
6:32553995:G:A	6:32576478:T:C	0.84913	6:32586218:G:A	6:32608701:T:C	6:32586218:G:A	rs9270062	nEnhancer_nSkew	#N/A	#N/A	#N/A	#N/A	#N/A	#N/A	#N/A	#N/A	#N/A	#N/A	93.7	0	#N/A	#N/A	#N/A	#N/A	#N/A	#N/A	#N/A
6:32554025:A:G	6:32576478:T:C	0.841559	6:32586248:A:G	6:32608701:T:C	6:32586248:A:G	rs9270066	nEnhancer_nSkew	#N/A	#N/A	#N/A	#N/A	#N/A	#N/A	#N/A	#N/A	#N/A	#N/A	93.7	0	#N/A	#N/A	#N/A	#N/A	#N/A	#N/A	#N/A
6:32554080:T:C	6:32576478:T:C	0.830487	6:32586303:T:C	6:32608701:T:C	6:32586303:T:C	rs9270069	nEnhancer_nSkew	#N/A	#N/A	#N/A	#N/A	#N/A	#N/A	#N/A	#N/A	#N/A	#N/A	93.7	0	#N/A	#N/A	#N/A	#N/A	#N/A	#N/A	#N/A
6:32554178:T:C	6:32576478:T:C	0.971353	6:32586401:T:C	6:32608701:T:C	6:32586401:T:C	rs9270077	nEnhancer_nSkew	#N/A	#N/A	#N/A	#N/A	#N/A	#N/A	#N/A	#N/A	#N/A	#N/A	93.7	0.0004	#N/A	#N/A	#N/A	#N/A	#N/A	#N/A	#N/A
6:32554506:C:A	6:32576478:T:C	0.909182	6:32586729:C:A	6:32608701:T:C	6:32586729:C:A	rs9270097	nEnhancer_nSkew	#N/A	#N/A	#N/A	#N/A	#N/A	#N/A	#N/A	#N/A	#N/A	#N/A	93.7	0	#N/A	#N/A	#N/A	#N/A	#N/A	#N/A	#N/A
6:32554517:T:A	6:32576478:T:C	0.914909	6:32586740:T:A	6:32608701:T:C	6:32586740:T:A	rs9270098	nEnhancer_nSkew	#N/A	#N/A	#N/A	#N/A	#N/A	#N/A	#N/A	#N/A	#N/A	#N/A	93.7	0	#N/A	#N/A	#N/A	#N/A	#N/A	#N/A	#N/A
6:32554540:A:C	6:32576478:T:C	0.959597	6:32586763:A:C	6:32608701:T:C	6:32586763:A:C	rs9270099	nEnhancer_nSkew	#N/A	#N/A	#N/A	#N/A	#N/A	#N/A	#N/A	#N/A	#N/A	#N/A	93.7	0.0001	#N/A	#N/A	#N/A	#N/A	#N/A	#N/A	#N/A
6:32554621:G:C	6:32576478:T:C	0.995045	6:32586844:G:C	6:32608701:T:C	6:32586844:G:C	rs9270102	nEnhancer_nSkew	#N/A	#N/A	#N/A	#N/A	#N/A	#N/A	#N/A	#N/A	#N/A	#N/A	93.7	0.0036	#N/A	#N/A	#N/A	#N/A	#N/A	#N/A	#N/A
6:32554816:A:T	6:32576478:T:C	0.995045	6:32587039:A:T	6:32608701:T:C	6:32587039:A:T	rs9270109	nEnhancer_nSkew	#N/A	#N/A	#N/A	#N/A	#N/A	#N/A	#N/A	#N/A	#N/A	#N/A	93.7	0.0036	#N/A	#N/A	#N/A	#N/A	#N/A	#N/A	#N/A
6:32555040:C:T	6:32576478:T:C	0.985507	6:32587263:C:T	6:32608701:T:C	6:32587263:C:T	rs9270124	nEnhancer_nSkew	#N/A	#N/A	#N/A	#N/A	#N/A	#N/A	#N/A	#N/A	#N/A	#N/A	93.7	0.0013	#N/A	#N/A	#N/A	#N/A	#N/A	#N/A	#N/A
6:32555049:A:C	6:32576478:T:C	0.975615	6:32587272:A:C	6:32608701:T:C	6:32587272:A:C	rs9270125	nEnhancer_nSkew	#N/A	#N/A	#N/A	#N/A	#N/A	#N/A	#N/A	#N/A	#N/A	#N/A	93.7	0.0005	#N/A	#N/A	#N/A	#N/A	#N/A	#N/A	#N/A
6:32555325:T:C	6:32576478:T:C	0.959046	6:32587548:T:C	6:32608701:T:C	6:32587548:T:C	rs9270145	nEnhancer_nSkew	#N/A	#N/A	#N/A	#N/A	#N/A	#N/A	#N/A	#N/A	#N/A	#N/A	93.7	0.0001	#N/A	#N/A	#N/A	#N/A	#N/A	#N/A	#N/A
6:32555460:G:A	6:32576478:T:C	0.94801	6:32587683:G:A	6:32608701:T:C	6:32587683:G:A	rs9270158	nEnhancer_nSkew	#N/A	#N/A	#N/A	#N/A	#N/A	#N/A	#N/A	#N/A	#N/A	#N/A	93.7	0	#N/A	#N/A	#N/A	#N/A	#N/A	#N/A	#N/A
6:32555469:T:TA	6:32576478:T:C	0.971058	6:32587692:T:TA	6:32608701:T:C	6:32587692:T:TA	rs144908432	nEnhancer_nSkew	#N/A	#N/A	#N/A	#N/A	#N/A	#N/A	#N/A	#N/A	#N/A	#N/A	93.7	0.0004	#N/A	#N/A	#N/A	#N/A	#N/A	#N/A	#N/A
6:32555627:A:C	6:32576478:T:C	0.990216	6:32587850:A:C	6:32608701:T:C	6:32587850:A:C	rs9270165	nEnhancer_nSkew	#N/A	#N/A	#N/A	#N/A	#N/A	#N/A	#N/A	#N/A	#N/A	#N/A	93.7	0.0021	#N/A	#N/A	#N/A	#N/A	#N/A	#N/A	#N/A
6:32555633:G:C	6:32576478:T:C	0.990216	6:32587856:G:C	6:32608701:T:C	6:32587856:G:C	rs9270166	nEnhancer_nSkew	#N/A	#N/A	#N/A	#N/A	#N/A	#N/A	#N/A	#N/A	#N/A	#N/A	93.7	0.0021	#N/A	#N/A	#N/A	#N/A	#N/A	#N/A	#N/A
6:32555641:A:T	6:32576478:T:C	0.976437	6:32587864:A:T	6:32608701:T:C	6:32587864:A:T	rs9270168	nEnhancer_nSkew	#N/A	#N/A	#N/A	#N/A	#N/A	#N/A	#N/A	#N/A	#N/A	#N/A	93.7	0.0006	#N/A	#N/A	#N/A	#N/A	#N/A	#N/A	#N/A
6:32555805:A:G	6:32576478:T:C	0.985507	6:32588028:A:G	6:32608701:T:C	6:32588028:A:G	rs9270180	nEnhancer_nSkew	#N/A	#N/A	#N/A	#N/A	#N/A	#N/A	#N/A	#N/A	#N/A	#N/A	93.7	0.0013	#N/A	#N/A	#N/A	#N/A	#N/A	#N/A	#N/A
6:32556200:T:C	6:32576478:T:C	0.815142	6:32588423:T:C	6:32608701:T:C	6:32588423:T:C	rs9270196	nEnhancer_nSkew	#N/A	#N/A	#N/A	#N/A	#N/A	#N/A	#N/A	#N/A	#N/A	#N/A	93.7	0	#N/A	#N/A	#N/A	#N/A	#N/A	#N/A	#N/A
6:32556203:A:C	6:32576478:T:C	0.839288	6:32588426:A:C	6:32608701:T:C	6:32588426:A:C	rs9270197	nEnhancer_nSkew	#N/A	#N/A	#N/A	#N/A	#N/A	#N/A	#N/A	#N/A	#N/A	#N/A	93.7	0	#N/A	#N/A	#N/A	#N/A	#N/A	#N/A	#N/A
6:32556227:C:T	6:32576478:T:C	0.812475	6:32588450:C:T	6:32608701:T:C	6:32588450:C:T	rs9270198	nEnhancer_nSkew	#N/A	#N/A	#N/A	#N/A	#N/A	#N/A	#N/A	#N/A	#N/A	#N/A	93.7	0	#N/A	#N/A	#N/A	#N/A	#N/A	#N/A	#N/A
6:32556246:G:A	6:32576478:T:C	0.821364	6:32588469:G:A	6:32608701:T:C	6:32588469:G:A	rs9270202	Enhancer_nSkew	#N/A	#N/A	#N/A	#N/A	#N/A	#N/A	#N/A	#N/A	#N/A	#N/A	93.7	0	#N/A	#N/A	#N/A	#N/A	#N/A	#N/A	#N/A
6:32556259:A:G	6:32576478:T:C	0.82803	6:32588482:A:G	6:32608701:T:C	6:32588482:A:G	rs9270203	Enhancer_nSkew	#N/A	#N/A	#N/A	#N/A	#N/A	#N/A	#N/A	#N/A	#N/A	#N/A	93.7	0	#N/A	#N/A	#N/A	#N/A	#N/A	#N/A	#N/A
6:32556277:T:A	6:32576478:T:C	0.839288	6:32588500:T:A	6:32608701:T:C	6:32588500:T:A	rs9270204	Enhancer_nSkew	#N/A	#N/A	#N/A	#N/A	#N/A	#N/A	#N/A	#N/A	#N/A	#N/A	93.7	0	#N/A	#N/A	#N/A	#N/A	#N/A	#N/A	#N/A
6:32556367:G:A	6:32576478:T:C	0.980028	6:32588590:G:A	6:32608701:T:C	6:32588590:G:A	rs9270206	nEnhancer_nSkew	#N/A	#N/A	#N/A	#N/A	#N/A	#N/A	#N/A	#N/A	#N/A	#N/A	93.7	0.0008	#N/A	#N/A	#N/A	#N/A	#N/A	#N/A	#N/A
6:32556402:G:T	6:32576478:T:C	0.842038	6:32588625:G:T	6:32608701:T:C	6:32588625:G:T	rs9270208	nEnhancer_nSkew	#N/A	#N/A	#N/A	#N/A	#N/A	#N/A	#N/A	#N/A	#N/A	#N/A	93.7	0	#N/A	#N/A	#N/A	#N/A	#N/A	#N/A	#N/A
6:32556443:A:G	6:32576478:T:C	0.836104	6:32588666:A:G	6:32608701:T:C	6:32588666:A:G	rs9270209	nEnhancer_nSkew	#N/A	#N/A	#N/A	#N/A	#N/A	#N/A	#N/A	#N/A	#N/A	#N/A	93.7	0	#N/A	#N/A	#N/A	#N/A	#N/A	#N/A	#N/A
6:32556487:T:C	6:32576478:T:C	0.82252	6:32588710:T:C	6:32608701:T:C	6:32588710:T:C	rs9270211	nEnhancer_nSkew	#N/A	#N/A	#N/A	#N/A	#N/A	#N/A	#N/A	#N/A	#N/A	#N/A	93.7	0	#N/A	#N/A	#N/A	#N/A	#N/A	#N/A	#N/A
6:32556494:A:G	6:32576478:T:C	0.82252	6:32588717:A:G	6:32608701:T:C	6:32588717:A:G	rs9270213	nEnhancer_nSkew	#N/A	#N/A	#N/A	#N/A	#N/A	#N/A	#N/A	#N/A	#N/A	#N/A	93.7	0	#N/A	#N/A	#N/A	#N/A	#N/A	#N/A	#N/A
6:32556548:G:T	6:32576478:T:C	0.816437	6:32588771:G:T	6:32608701:T:C	6:32588771:G:T	rs9270215	nEnhancer_nSkew	#N/A	#N/A	#N/A	#N/A	#N/A	#N/A	#N/A	#N/A	#N/A	#N/A	93.7	0	#N/A	#N/A	#N/A	#N/A	#N/A	#N/A	#N/A
6:32556642:C:T	6:32576478:T:C	0.821364	6:32588865:C:T	6:32608701:T:C	6:32588865:C:T	rs9270221	nEnhancer_nSkew	#N/A	#N/A	#N/A	#N/A	#N/A	#N/A	#N/A	#N/A	#N/A	#N/A	93.7	0	#N/A	#N/A	#N/A	#N/A	#N/A	#N/A	#N/A
6:32556683:G:A	6:32576478:T:C	0.995045	6:32588906:G:A	6:32608701:T:C	6:32588906:G:A	rs9270225	nEnhancer_nSkew	#N/A	#N/A	#N/A	#N/A	#N/A	#N/A	#N/A	#N/A	#N/A	#N/A	93.7	0.0036	#N/A	#N/A	#N/A	#N/A	#N/A	#N/A	#N/A
6:32556689:G:T	6:32576478:T:C	0.995045	6:32588912:G:T	6:32608701:T:C	6:32588912:G:T	rs9270226	nEnhancer_nSkew	#N/A	#N/A	#N/A	#N/A	#N/A	#N/A	#N/A	#N/A	#N/A	#N/A	93.7	0.0036	#N/A	#N/A	#N/A	#N/A	#N/A	#N/A	#N/A
6:32556699:T:C	6:32576478:T:C	0.859544	6:32588922:T:C	6:32608701:T:C	6:32588922:T:C	rs9270227	nEnhancer_nSkew	#N/A	#N/A	#N/A	#N/A	#N/A	#N/A	#N/A	#N/A	#N/A	#N/A	93.7	0	#N/A	#N/A	#N/A	#N/A	#N/A	#N/A	#N/A
6:32556787:C:A	6:32576478:T:C	0.995045	6:32589010:C:A	6:32608701:T:C	6:32589010:C:A	rs9270230	nEnhancer_nSkew	#N/A	#N/A	#N/A	#N/A	#N/A	#N/A	#N/A	#N/A	#N/A	#N/A	93.7	0.0036	#N/A	#N/A	#N/A	#N/A	#N/A	#N/A	#N/A
6:32556788:A:G	6:32576478:T:C	0.903349	6:32589011:A:G	6:32608701:T:C	6:32589011:A:G	rs9270231	nEnhancer_nSkew	#N/A	#N/A	#N/A	#N/A	#N/A	#N/A	#N/A	#N/A	#N/A	#N/A	93.7	0	#N/A	#N/A	#N/A	#N/A	#N/A	#N/A	#N/A
6:32556811:C:T	6:32576478:T:C	0.89696	6:32589034:C:T	6:32608701:T:C	6:32589034:C:T	rs9270232	nEnhancer_nSkew	#N/A	#N/A	#N/A	#N/A	#N/A	#N/A	#N/A	#N/A	#N/A	#N/A	93.7	0	#N/A	#N/A	#N/A	#N/A	#N/A	#N/A	#N/A
6:32556829:G:A	6:32576478:T:C	0.909118	6:32589052:G:A	6:32608701:T:C	6:32589052:G:A	rs9270233	nEnhancer_nSkew	#N/A	#N/A	#N/A	#N/A	#N/A	#N/A	#N/A	#N/A	#N/A	#N/A	93.7	0	#N/A	#N/A	#N/A	#N/A	#N/A	#N/A	#N/A
6:32556887:C:T	6:32576478:T:C	0.909118	6:32589110:C:T	6:32608701:T:C	6:32589110:C:T	rs9270236	nEnhancer_nSkew	#N/A	#N/A	#N/A	#N/A	#N/A	#N/A	#N/A	#N/A	#N/A	#N/A	93.7	0	#N/A	#N/A	#N/A	#N/A	#N/A	#N/A	#N/A
6:32556908:C:A	6:32576478:T:C	0.914909	6:32589131:C:A	6:32608701:T:C	6:32589131:C:A	rs9270237	nEnhancer_nSkew	#N/A	#N/A	#N/A	#N/A	#N/A	#N/A	#N/A	#N/A	#N/A	#N/A	93.7	0	#N/A	#N/A	#N/A	#N/A	#N/A	#N/A	#N/A
6:32556964:C:A	6:32576478:T:C	0.954467	6:32589187:C:A	6:32608701:T:C	6:32589187:C:A	rs9270242	nEnhancer_nSkew	#N/A	#N/A	#N/A	#N/A	#N/A	#N/A	#N/A	#N/A	#N/A	#N/A	93.7	0.0001	#N/A	#N/A	#N/A	#N/A	#N/A	#N/A	#N/A
6:32556965:T:G	6:32576478:T:C	0.954467	6:32589188:T:G	6:32608701:T:C	6:32589188:T:G	rs9270243	nEnhancer_nSkew	#N/A	#N/A	#N/A	#N/A	#N/A	#N/A	#N/A	#N/A	#N/A	#N/A	93.7	0.0001	#N/A	#N/A	#N/A	#N/A	#N/A	#N/A	#N/A
6:32556966:A:AG	6:32576478:T:C	0.954467	6:32589189:A:AG	6:32608701:T:C	6:32589189:A:AG	rs34124973	nEnhancer_nSkew	#N/A	#N/A	#N/A	#N/A	#N/A	#N/A	#N/A	#N/A	#N/A	#N/A	93.7	0.0001	#N/A	#N/A	#N/A	#N/A	#N/A	#N/A	#N/A
6:32556967:T:G	6:32576478:T:C	0.954467	6:32589190:T:G	6:32608701:T:C	6:32589190:T:G	rs9270244	nEnhancer_nSkew	#N/A	#N/A	#N/A	#N/A	#N/A	#N/A	#N/A	#N/A	#N/A	#N/A	93.7	0.0001	#N/A	#N/A	#N/A	#N/A	#N/A	#N/A	#N/A
6:32556991:G:A	6:32576478:T:C	0.885552	6:32589214:G:A	6:32608701:T:C	6:32589214:G:A	rs28357078	nEnhancer_nSkew	#N/A	#N/A	#N/A	#N/A	#N/A	#N/A	#N/A	#N/A	#N/A	#N/A	93.7	0	#N/A	#N/A	#N/A	#N/A	#N/A	#N/A	#N/A
6:32556993:A:G	6:32576478:T:C	0.885552	6:32589216:A:G	6:32608701:T:C	6:32589216:A:G	rs9270248	nEnhancer_nSkew	#N/A	#N/A	#N/A	#N/A	#N/A	#N/A	#N/A	#N/A	#N/A	#N/A	93.7	0	#N/A	#N/A	#N/A	#N/A	#N/A	#N/A	#N/A
6:32556996:C:A	6:32576478:T:C	0.885552	6:32589219:C:A	6:32608701:T:C	6:32589219:C:A	rs9270249	nEnhancer_nSkew	#N/A	#N/A	#N/A	#N/A	#N/A	#N/A	#N/A	#N/A	#N/A	#N/A	93.7	0	#N/A	#N/A	#N/A	#N/A	#N/A	#N/A	#N/A
6:32557060:G:A	6:32576478:T:C	0.994997	6:32589283:G:A	6:32608701:T:C	6:32589283:G:A	rs9270258	nEnhancer_nSkew	#N/A	#N/A	#N/A	#N/A	#N/A	#N/A	#N/A	#N/A	#N/A	#N/A	93.7	0.0036	#N/A	#N/A	#N/A	#N/A	#N/A	#N/A	#N/A
6:32557127:A:C	6:32576478:T:C	0.922722	6:32589350:A:C	6:32608701:T:C	6:32589350:A:C	rs9270265	nEnhancer_nSkew	#N/A	#N/A	#N/A	#N/A	#N/A	#N/A	#N/A	#N/A	#N/A	#N/A	93.7	0	#N/A	#N/A	#N/A	#N/A	#N/A	#N/A	#N/A
6:32557209:T:C	6:32576478:T:C	0.898035	6:32589432:T:C	6:32608701:T:C	6:32589432:T:C	rs9270271	nEnhancer_nSkew	#N/A	#N/A	#N/A	#N/A	#N/A	#N/A	#N/A	#N/A	#N/A	#N/A	93.7	0	#N/A	#N/A	#N/A	#N/A	#N/A	#N/A	#N/A
6:32557253:C:G	6:32576478:T:C	0.928607	6:32589476:C:G	6:32608701:T:C	6:32589476:C:G	rs9270278	nEnhancer_nSkew	#N/A	#N/A	#N/A	#N/A	#N/A	#N/A	#N/A	#N/A	#N/A	#N/A	93.7	0	#N/A	#N/A	#N/A	#N/A	#N/A	#N/A	#N/A
6:32557267:A:G	6:32576478:T:C	0.928607	6:32589490:A:G	6:32608701:T:C	6:32589490:A:G	rs9270281	nEnhancer_nSkew	#N/A	#N/A	#N/A	#N/A	#N/A	#N/A	#N/A	#N/A	#N/A	#N/A	93.7	0	#N/A	#N/A	#N/A	#N/A	#N/A	#N/A	#N/A
6:32557483:T:C	6:32576478:T:C	0.918178	6:32589706:T:C	6:32608701:T:C	6:32589706:T:C	rs9270303	nEnhancer_nSkew	#N/A	#N/A	#N/A	#N/A	#N/A	#N/A	#N/A	#N/A	#N/A	#N/A	93.7	0	#N/A	#N/A	#N/A	#N/A	#N/A	#N/A	#N/A
6:32557776:C:T	6:32576478:T:C	0.922243	6:32589999:C:T	6:32608701:T:C	6:32589999:C:T	rs9270322	nEnhancer_nSkew	#N/A	#N/A	#N/A	#N/A	#N/A	#N/A	#N/A	#N/A	#N/A	#N/A	93.7	0	#N/A	#N/A	#N/A	#N/A	#N/A	#N/A	#N/A
6:32557782:G:A	6:32576478:T:C	0.924024	6:32590005:G:A	6:32608701:T:C	6:32590005:G:A	rs9270323	nEnhancer_nSkew	#N/A	#N/A	#N/A	#N/A	#N/A	#N/A	#N/A	#N/A	#N/A	#N/A	93.7	0	#N/A	#N/A	#N/A	#N/A	#N/A	#N/A	#N/A
6:32557969:C:T	6:32576478:T:C	0.857944	6:32590192:C:T	6:32608701:T:C	6:32590192:C:T	rs9270340	nEnhancer_nSkew	#N/A	#N/A	#N/A	#N/A	#N/A	#N/A	#N/A	#N/A	#N/A	#N/A	93.7	0	#N/A	#N/A	#N/A	#N/A	#N/A	#N/A	#N/A
6:32557970:C:T	6:32576478:T:C	0.857944	6:32590193:C:T	6:32608701:T:C	6:32590193:C:T	rs9270341	nEnhancer_nSkew	#N/A	#N/A	#N/A	#N/A	#N/A	#N/A	#N/A	#N/A	#N/A	#N/A	93.7	0	#N/A	#N/A	#N/A	#N/A	#N/A	#N/A	#N/A
6:32558092:C:T	6:32576478:T:C	0.826514	6:32590315:C:T	6:32608701:T:C	6:32590315:C:T	rs9270357	nEnhancer_nSkew	#N/A	#N/A	#N/A	#N/A	#N/A	#N/A	#N/A	#N/A	#N/A	#N/A	93.7	0	#N/A	#N/A	#N/A	#N/A	#N/A	#N/A	#N/A
6:32558096:A:G	6:32576478:T:C	0.826514	6:32590319:A:G	6:32608701:T:C	6:32590319:A:G	rs9270358	nEnhancer_nSkew	#N/A	#N/A	#N/A	#N/A	#N/A	#N/A	#N/A	#N/A	#N/A	#N/A	93.7	0	#N/A	#N/A	#N/A	#N/A	#N/A	#N/A	#N/A
6:32558135:T:C	6:32576478:T:C	0.831357	6:32590358:T:C	6:32608701:T:C	6:32590358:T:C	rs9270362	nEnhancer_nSkew	#N/A	#N/A	#N/A	#N/A	#N/A	#N/A	#N/A	#N/A	#N/A	#N/A	93.7	0	#N/A	#N/A	#N/A	#N/A	#N/A	#N/A	#N/A
6:32558175:C:T	6:32576478:T:C	0.821931	6:32590398:C:T	6:32608701:T:C	6:32590398:C:T	rs9270366	Enhancer_Skew	#N/A	#N/A	#N/A	#N/A	#N/A	#N/A	#N/A	#N/A	#N/A	#N/A	93.7	0	#N/A	#N/A	#N/A	#N/A	#N/A	#N/A	#N/A
6:32558314:T:G	6:32576478:T:C	0.814233	6:32590537:T:G	6:32608701:T:C	6:32590537:T:G	rs9270385	nEnhancer_nSkew	#N/A	#N/A	#N/A	#N/A	#N/A	#N/A	#N/A	#N/A	#N/A	#N/A	93.7	0	#N/A	#N/A	#N/A	#N/A	#N/A	#N/A	#N/A
6:32558372:A:G	6:32576478:T:C	0.822787	6:32590595:A:G	6:32608701:T:C	6:32590595:A:G	rs9270392	nEnhancer_nSkew	#N/A	#N/A	#N/A	#N/A	#N/A	#N/A	#N/A	#N/A	#N/A	#N/A	93.7	0	#N/A	#N/A	#N/A	#N/A	#N/A	#N/A	#N/A
6:32558385:T:C	6:32576478:T:C	0.824699	6:32590608:T:C	6:32608701:T:C	6:32590608:T:C	rs9270396	nEnhancer_nSkew	#N/A	#N/A	#N/A	#N/A	#N/A	#N/A	#N/A	#N/A	#N/A	#N/A	93.7	0	#N/A	#N/A	#N/A	#N/A	#N/A	#N/A	#N/A
6:32558414:T:A	6:32576478:T:C	0.818673	6:32590637:T:A	6:32608701:T:C	6:32590637:T:A	rs9270401	nEnhancer_nSkew	#N/A	#N/A	#N/A	#N/A	#N/A	#N/A	#N/A	#N/A	#N/A	#N/A	93.7	0	#N/A	#N/A	#N/A	#N/A	#N/A	#N/A	#N/A
6:32558434:A:C	6:32576478:T:C	0.817633	6:32590657:A:C	6:32608701:T:C	6:32590657:A:C	rs9270403	nEnhancer_nSkew	#N/A	#N/A	#N/A	#N/A	#N/A	#N/A	#N/A	#N/A	#N/A	#N/A	93.7	0	#N/A	#N/A	#N/A	#N/A	#N/A	#N/A	#N/A
6:32558441:G:T	6:32576478:T:C	0.817969	6:32590664:G:T	6:32608701:T:C	6:32590664:G:T	rs9270404	nEnhancer_nSkew	#N/A	#N/A	#N/A	#N/A	#N/A	#N/A	#N/A	#N/A	#N/A	#N/A	93.7	0	#N/A	#N/A	#N/A	#N/A	#N/A	#N/A	#N/A
6:32558546:T:C	6:32576478:T:C	0.810345	6:32590769:T:C	6:32608701:T:C	6:32590769:T:C	rs9270417	nEnhancer_nSkew	#N/A	#N/A	#N/A	#N/A	#N/A	#N/A	#N/A	#N/A	#N/A	#N/A	93.7	0	#N/A	#N/A	#N/A	#N/A	#N/A	#N/A	#N/A
6:32558550:C:T	6:32576478:T:C	0.810345	6:32590773:C:T	6:32608701:T:C	6:32590773:C:T	rs9270418	nEnhancer_nSkew	#N/A	#N/A	#N/A	#N/A	#N/A	#N/A	#N/A	#N/A	#N/A	#N/A	93.7	0	#N/A	#N/A	#N/A	#N/A	#N/A	#N/A	#N/A
6:32558559:T:G	6:32576478:T:C	0.809909	6:32590782:T:G	6:32608701:T:C	6:32590782:T:G	rs9270419	nEnhancer_nSkew	#N/A	#N/A	#N/A	#N/A	#N/A	#N/A	#N/A	#N/A	#N/A	#N/A	93.7	0	#N/A	#N/A	#N/A	#N/A	#N/A	#N/A	#N/A
6:32558569:C:A	6:32576478:T:C	0.809519	6:32590792:C:A	6:32608701:T:C	6:32590792:C:A	rs9270420	nEnhancer_nSkew	#N/A	#N/A	#N/A	#N/A	#N/A	#N/A	#N/A	#N/A	#N/A	#N/A	93.7	0	#N/A	#N/A	#N/A	#N/A	#N/A	#N/A	#N/A
6:32558574:T:A	6:32576478:T:C	0.809342	6:32590797:T:A	6:32608701:T:C	6:32590797:T:A	rs9270421	nEnhancer_nSkew	#N/A	#N/A	#N/A	#N/A	#N/A	#N/A	#N/A	#N/A	#N/A	#N/A	93.7	0	#N/A	#N/A	#N/A	#N/A	#N/A	#N/A	#N/A
6:32558577:A:G	6:32576478:T:C	0.809519	6:32590800:A:G	6:32608701:T:C	6:32590800:A:G	rs9270422	nEnhancer_nSkew	#N/A	#N/A	#N/A	#N/A	#N/A	#N/A	#N/A	#N/A	#N/A	#N/A	93.7	0	#N/A	#N/A	#N/A	#N/A	#N/A	#N/A	#N/A
6:32558594:G:C	6:32576478:T:C	0.808753	6:32590817:G:C	6:32608701:T:C	6:32590817:G:C	rs9270424	nEnhancer_nSkew	#N/A	#N/A	#N/A	#N/A	#N/A	#N/A	#N/A	#N/A	#N/A	#N/A	93.7	0	#N/A	#N/A	#N/A	#N/A	#N/A	#N/A	#N/A
6:32558627:G:T	6:32576478:T:C	0.813035	6:32590850:G:T	6:32608701:T:C	6:32590850:G:T	rs9270425	nEnhancer_nSkew	#N/A	#N/A	#N/A	#N/A	#N/A	#N/A	#N/A	#N/A	#N/A	#N/A	93.7	0	#N/A	#N/A	#N/A	#N/A	#N/A	#N/A	#N/A
6:32558632:T:A	6:32576478:T:C	0.813035	6:32590855:T:A	6:32608701:T:C	6:32590855:T:A	rs9270426	nEnhancer_nSkew	#N/A	#N/A	#N/A	#N/A	#N/A	#N/A	#N/A	#N/A	#N/A	#N/A	93.7	0	#N/A	#N/A	#N/A	#N/A	#N/A	#N/A	#N/A
6:32558649:C:A	6:32576478:T:C	0.813729	6:32590872:C:A	6:32608701:T:C	6:32590872:C:A	rs9270427	nEnhancer_nSkew	#N/A	#N/A	#N/A	#N/A	#N/A	#N/A	#N/A	#N/A	#N/A	#N/A	93.7	0	#N/A	#N/A	#N/A	#N/A	#N/A	#N/A	#N/A
6:32558652:G:A	6:32576478:T:C	0.81424	6:32590875:G:A	6:32608701:T:C	6:32590875:G:A	rs9270428	nEnhancer_nSkew	#N/A	#N/A	#N/A	#N/A	#N/A	#N/A	#N/A	#N/A	#N/A	#N/A	93.7	0	#N/A	#N/A	#N/A	#N/A	#N/A	#N/A	#N/A
6:32558664:C:A	6:32576478:T:C	0.815836	6:32590887:C:A	6:32608701:T:C	6:32590887:C:A	rs9270431	nEnhancer_nSkew	#N/A	#N/A	#N/A	#N/A	#N/A	#N/A	#N/A	#N/A	#N/A	#N/A	93.7	0	#N/A	#N/A	#N/A	#N/A	#N/A	#N/A	#N/A
6:32558665:C:T	6:32576478:T:C	0.815836	6:32590888:C:T	6:32608701:T:C	6:32590888:C:T	rs9270432	nEnhancer_nSkew	#N/A	#N/A	#N/A	#N/A	#N/A	#N/A	#N/A	#N/A	#N/A	#N/A	93.7	0	#N/A	#N/A	#N/A	#N/A	#N/A	#N/A	#N/A
6:32558676:T:C	6:32576478:T:C	0.816109	6:32590899:T:C	6:32608701:T:C	6:32590899:T:C	rs9270434	nEnhancer_nSkew	#N/A	#N/A	#N/A	#N/A	#N/A	#N/A	#N/A	#N/A	#N/A	#N/A	93.7	0	#N/A	#N/A	#N/A	#N/A	#N/A	#N/A	#N/A
6:32558686:A:G	6:32576478:T:C	0.816991	6:32590909:A:G	6:32608701:T:C	6:32590909:A:G	rs9270435	nEnhancer_nSkew	#N/A	#N/A	#N/A	#N/A	#N/A	#N/A	#N/A	#N/A	#N/A	#N/A	93.7	0	#N/A	#N/A	#N/A	#N/A	#N/A	#N/A	#N/A
6:32558694:A:G	6:32576478:T:C	0.816991	6:32590917:A:G	6:32608701:T:C	6:32590917:A:G	rs9270437	nEnhancer_nSkew	#N/A	#N/A	#N/A	#N/A	#N/A	#N/A	#N/A	#N/A	#N/A	#N/A	93.7	0	#N/A	#N/A	#N/A	#N/A	#N/A	#N/A	#N/A
6:32558753:T:C	6:32576478:T:C	0.817307	6:32590976:T:C	6:32608701:T:C	6:32590976:T:C	rs9270444	nEnhancer_nSkew	#N/A	#N/A	#N/A	#N/A	#N/A	#N/A	#N/A	#N/A	#N/A	#N/A	93.7	0	#N/A	#N/A	#N/A	#N/A	#N/A	#N/A	#N/A
6:32558824:T:G	6:32576478:T:C	0.817552	6:32591047:T:G	6:32608701:T:C	6:32591047:T:G	rs9270449	Enhancer_nSkew	#N/A	#N/A	#N/A	#N/A	#N/A	#N/A	#N/A	#N/A	#N/A	#N/A	93.7	0	#N/A	#N/A	#N/A	#N/A	#N/A	#N/A	#N/A
6:32558837:T:C	6:32576478:T:C	0.816101	6:32591060:T:C	6:32608701:T:C	6:32591060:T:C	rs9270450	Enhancer_nSkew	#N/A	#N/A	#N/A	#N/A	#N/A	#N/A	#N/A	#N/A	#N/A	#N/A	93.7	0	#N/A	#N/A	#N/A	#N/A	#N/A	#N/A	#N/A
6:32558851:A:T	6:32576478:T:C	0.810861	6:32591074:A:T	6:32608701:T:C	6:32591074:A:T	rs9270452	nEnhancer_nSkew	#N/A	#N/A	#N/A	#N/A	#N/A	#N/A	#N/A	#N/A	#N/A	#N/A	93.7	0	#N/A	#N/A	#N/A	#N/A	#N/A	#N/A	#N/A
6:32558852:C:T	6:32576478:T:C	0.810861	6:32591075:C:T	6:32608701:T:C	6:32591075:C:T	rs9270453	nEnhancer_nSkew	#N/A	#N/A	#N/A	#N/A	#N/A	#N/A	#N/A	#N/A	#N/A	#N/A	93.7	0	#N/A	#N/A	#N/A	#N/A	#N/A	#N/A	#N/A
6:32558879:A:G	6:32576478:T:C	0.812827	6:32591102:A:G	6:32608701:T:C	6:32591102:A:G	rs9270456	nEnhancer_nSkew	#N/A	#N/A	#N/A	#N/A	#N/A	#N/A	#N/A	#N/A	#N/A	#N/A	93.7	0	#N/A	#N/A	#N/A	#N/A	#N/A	#N/A	#N/A
6:32558887:A:G	6:32576478:T:C	0.813119	6:32591110:A:G	6:32608701:T:C	6:32591110:A:G	rs9270457	nEnhancer_nSkew	#N/A	#N/A	#N/A	#N/A	#N/A	#N/A	#N/A	#N/A	#N/A	#N/A	93.7	0	#N/A	#N/A	#N/A	#N/A	#N/A	#N/A	#N/A
6:32558905:A:G	6:32576478:T:C	0.81424	6:32591128:A:G	6:32608701:T:C	6:32591128:A:G	rs9270459	nEnhancer_nSkew	#N/A	#N/A	#N/A	#N/A	#N/A	#N/A	#N/A	#N/A	#N/A	#N/A	93.7	0	#N/A	#N/A	#N/A	#N/A	#N/A	#N/A	#N/A
6:32558959:G:A	6:32576478:T:C	0.84913	6:32591182:G:A	6:32608701:T:C	6:32591182:G:A	rs9270468	nEnhancer_nSkew	#N/A	#N/A	#N/A	#N/A	#N/A	#N/A	#N/A	#N/A	#N/A	#N/A	93.7	0	#N/A	#N/A	#N/A	#N/A	#N/A	#N/A	#N/A
6:32559030:C:A	6:32576478:T:C	0.898506	6:32591253:C:A	6:32608701:T:C	6:32591253:C:A	rs9270478	nEnhancer_nSkew	#N/A	#N/A	#N/A	#N/A	#N/A	#N/A	#N/A	#N/A	#N/A	#N/A	93.7	0	#N/A	#N/A	#N/A	#N/A	#N/A	#N/A	#N/A
6:32559077:C:T	6:32576478:T:C	0.980452	6:32591300:C:T	6:32608701:T:C	6:32591300:C:T	rs9270489	nEnhancer_nSkew	#N/A	#N/A	#N/A	#N/A	#N/A	#N/A	#N/A	#N/A	#N/A	#N/A	93.7	0.0008	#N/A	#N/A	#N/A	#N/A	#N/A	#N/A	#N/A
6:32559134:A:G	6:32576478:T:C	0.909182	6:32591357:A:G	6:32608701:T:C	6:32591357:A:G	rs9270498	nEnhancer_nSkew	#N/A	#N/A	#N/A	#N/A	#N/A	#N/A	#N/A	#N/A	#N/A	#N/A	93.7	0	#N/A	#N/A	#N/A	#N/A	#N/A	#N/A	#N/A
6:32559468:T:C	6:32576478:T:C	0.893934	6:32591691:T:C	6:32608701:T:C	6:32591691:T:C	rs9270516	nEnhancer_nSkew	#N/A	#N/A	#N/A	#N/A	#N/A	#N/A	#N/A	#N/A	#N/A	#N/A	93.7	0	#N/A	#N/A	#N/A	#N/A	#N/A	#N/A	#N/A
6:32559472:T:C	6:32576478:T:C	0.893934	6:32591695:T:C	6:32608701:T:C	6:32591695:T:C	rs9270517	nEnhancer_nSkew	#N/A	#N/A	#N/A	#N/A	#N/A	#N/A	#N/A	#N/A	#N/A	#N/A	93.7	0	#N/A	#N/A	#N/A	#N/A	#N/A	#N/A	#N/A
6:32559541:T:A	6:32576478:T:C	0.916787	6:32591764:T:A	6:32608701:T:C	6:32591764:T:A	rs9270522	nEnhancer_nSkew	#N/A	#N/A	#N/A	#N/A	#N/A	#N/A	#N/A	#N/A	#N/A	#N/A	93.7	0	#N/A	#N/A	#N/A	#N/A	#N/A	#N/A	#N/A
6:32559584:T:G	6:32576478:T:C	0.874252	6:32591807:T:G	6:32608701:T:C	6:32591807:T:G	rs9270523	nEnhancer_nSkew	#N/A	#N/A	#N/A	#N/A	#N/A	#N/A	#N/A	#N/A	#N/A	#N/A	93.7	0	#N/A	#N/A	#N/A	#N/A	#N/A	#N/A	#N/A
6:32559695:T:C	6:32576478:T:C	0.853373	6:32591918:T:C	6:32608701:T:C	6:32591918:T:C	rs9270531	nEnhancer_nSkew	#N/A	#N/A	#N/A	#N/A	#N/A	#N/A	#N/A	#N/A	#N/A	#N/A	93.7	0	#N/A	#N/A	#N/A	#N/A	#N/A	#N/A	#N/A
6:32559711:A:G	6:32576478:T:C	0.912011	6:32591934:A:G	6:32608701:T:C	6:32591934:A:G	rs9270534	nEnhancer_nSkew	#N/A	#N/A	#N/A	#N/A	#N/A	#N/A	#N/A	#N/A	#N/A	#N/A	93.7	0	#N/A	#N/A	#N/A	#N/A	#N/A	#N/A	#N/A
6:32559720:C:T	6:32576478:T:C	0.966615	6:32591943:C:T	6:32608701:T:C	6:32591943:C:T	rs9270536	nEnhancer_nSkew	#N/A	#N/A	#N/A	#N/A	#N/A	#N/A	#N/A	#N/A	#N/A	#N/A	93.7	0.0002	#N/A	#N/A	#N/A	#N/A	#N/A	#N/A	#N/A
6:32559725:T:C	6:32576478:T:C	0.853373	6:32591948:T:C	6:32608701:T:C	6:32591948:T:C	rs9270537	nEnhancer_nSkew	#N/A	#N/A	#N/A	#N/A	#N/A	#N/A	#N/A	#N/A	#N/A	#N/A	93.7	0	#N/A	#N/A	#N/A	#N/A	#N/A	#N/A	#N/A
6:32559764:T:C	6:32576478:T:C	0.933813	6:32591987:T:C	6:32608701:T:C	6:32591987:T:C	rs9270539	nEnhancer_nSkew	#N/A	#N/A	#N/A	#N/A	#N/A	#N/A	#N/A	#N/A	#N/A	#N/A	93.7	0	#N/A	#N/A	#N/A	#N/A	#N/A	#N/A	#N/A
6:32559877:G:A	6:32576478:T:C	0.861184	6:32592100:G:A	6:32608701:T:C	6:32592100:G:A	rs9270542	nEnhancer_nSkew	#N/A	#N/A	#N/A	#N/A	#N/A	#N/A	#N/A	#N/A	#N/A	#N/A	93.7	0	#N/A	#N/A	#N/A	#N/A	#N/A	#N/A	#N/A
6:32559916:C:T	6:32576478:T:C	0.837545	6:32592139:C:T	6:32608701:T:C	6:32592139:C:T	rs9270545	nEnhancer_nSkew	#N/A	#N/A	#N/A	#N/A	#N/A	#N/A	#N/A	#N/A	#N/A	#N/A	93.7	0	#N/A	#N/A	#N/A	#N/A	#N/A	#N/A	#N/A
6:32559917:T:C	6:32576478:T:C	0.837545	6:32592140:T:C	6:32608701:T:C	6:32592140:T:C	rs9270546	nEnhancer_nSkew	#N/A	#N/A	#N/A	#N/A	#N/A	#N/A	#N/A	#N/A	#N/A	#N/A	93.7	0	#N/A	#N/A	#N/A	#N/A	#N/A	#N/A	#N/A
6:32560177:T:G	6:32576478:T:C	0.845198	6:32592400:T:G	6:32608701:T:C	6:32592400:T:G	rs28366277	nEnhancer_nSkew	#N/A	#N/A	#N/A	#N/A	#N/A	#N/A	#N/A	#N/A	#N/A	#N/A	93.7	0	#N/A	#N/A	#N/A	#N/A	#N/A	#N/A	#N/A
6:32560222:C:T	6:32576478:T:C	0.845198	6:32592445:C:T	6:32608701:T:C	6:32592445:C:T	rs28366279	Enhancer_Skew	#N/A	#N/A	#N/A	#N/A	#N/A	#N/A	#N/A	#N/A	#N/A	#N/A	93.7	0	#N/A	#N/A	#N/A	#N/A	#N/A	#N/A	#N/A
6:32560327:C:T	6:32576478:T:C	0.836223	6:32592550:C:T	6:32608701:T:C	6:32592550:C:T	rs28366284	nEnhancer_nSkew	#N/A	#N/A	#N/A	#N/A	#N/A	#N/A	#N/A	#N/A	#N/A	#N/A	93.7	0	#N/A	#N/A	#N/A	#N/A	#N/A	#N/A	#N/A
6:32560387:T:C	6:32576478:T:C	0.840408	6:32592610:T:C	6:32608701:T:C	6:32592610:T:C	rs28366286	nEnhancer_nSkew	#N/A	#N/A	#N/A	#N/A	#N/A	#N/A	#N/A	#N/A	#N/A	#N/A	93.7	0	#N/A	#N/A	#N/A	#N/A	#N/A	#N/A	#N/A
6:32560501:G:A	6:32576478:T:C	0.93994	6:32592724:G:A	6:32608701:T:C	6:32592724:G:A	rs9270551	nEnhancer_nSkew	#N/A	#N/A	#N/A	#N/A	#N/A	#N/A	#N/A	#N/A	#N/A	#N/A	93.7	0	#N/A	#N/A	#N/A	#N/A	#N/A	#N/A	#N/A
6:32560520:G:A	6:32576478:T:C	0.955036	6:32592743:G:A	6:32608701:T:C	6:32592743:G:A	rs9270552	nEnhancer_nSkew	#N/A	#N/A	#N/A	#N/A	#N/A	#N/A	#N/A	#N/A	#N/A	#N/A	93.7	0.0001	#N/A	#N/A	#N/A	#N/A	#N/A	#N/A	#N/A
6:32560523:A:G	6:32576478:T:C	0.955036	6:32592746:A:G	6:32608701:T:C	6:32592746:A:G	rs9270553	nEnhancer_nSkew	#N/A	#N/A	#N/A	#N/A	#N/A	#N/A	#N/A	#N/A	#N/A	#N/A	93.7	0.0001	#N/A	#N/A	#N/A	#N/A	#N/A	#N/A	#N/A
6:32560546:C:T	6:32576478:T:C	0.972069	6:32592769:C:T	6:32608701:T:C	6:32592769:C:T	rs9270554	nEnhancer_nSkew	#N/A	#N/A	#N/A	#N/A	#N/A	#N/A	#N/A	#N/A	#N/A	#N/A	93.7	0.0004	#N/A	#N/A	#N/A	#N/A	#N/A	#N/A	#N/A
6:32560645:A:G	6:32576478:T:C	0.985507	6:32592868:A:G	6:32608701:T:C	6:32592868:A:G	rs9270557	nEnhancer_nSkew	#N/A	#N/A	#N/A	#N/A	#N/A	#N/A	#N/A	#N/A	#N/A	#N/A	93.7	0.0013	#N/A	#N/A	#N/A	#N/A	#N/A	#N/A	#N/A
6:32560764:T:G	6:32576478:T:C	0.892157	6:32592987:T:G	6:32608701:T:C	6:32592987:T:G	rs9270563	nEnhancer_nSkew	#N/A	#N/A	#N/A	#N/A	#N/A	#N/A	#N/A	#N/A	#N/A	#N/A	93.7	0	#N/A	#N/A	#N/A	#N/A	#N/A	#N/A	#N/A
6:32560773:G:A	6:32576478:T:C	0.889729	6:32592996:G:A	6:32608701:T:C	6:32592996:G:A	rs9270564	nEnhancer_nSkew	#N/A	#N/A	#N/A	#N/A	#N/A	#N/A	#N/A	#N/A	#N/A	#N/A	93.7	0	#N/A	#N/A	#N/A	#N/A	#N/A	#N/A	#N/A
6:32560808:G:A	6:32576478:T:C	0.959046	6:32593031:G:A	6:32608701:T:C	6:32593031:G:A	rs9270568	nEnhancer_nSkew	#N/A	#N/A	#N/A	#N/A	#N/A	#N/A	#N/A	#N/A	#N/A	#N/A	93.7	0.0001	#N/A	#N/A	#N/A	#N/A	#N/A	#N/A	#N/A
6:32560899:C:T	6:32576478:T:C	0.959597	6:32593122:C:T	6:32608701:T:C	6:32593122:C:T	rs9270569	nEnhancer_nSkew	#N/A	#N/A	#N/A	#N/A	#N/A	#N/A	#N/A	#N/A	#N/A	#N/A	93.7	0.0001	#N/A	#N/A	#N/A	#N/A	#N/A	#N/A	#N/A
6:32561074:A:C	6:32576478:T:C	0.95564	6:32593297:A:C	6:32608701:T:C	6:32593297:A:C	rs9270577	nEnhancer_nSkew	#N/A	#N/A	#N/A	#N/A	#N/A	#N/A	#N/A	#N/A	#N/A	#N/A	93.7	0.0001	#N/A	#N/A	#N/A	#N/A	#N/A	#N/A	#N/A
6:32561098:A:T	6:32576478:T:C	0.963653	6:32593321:A:T	6:32608701:T:C	6:32593321:A:T	rs9270579	nEnhancer_nSkew	#N/A	#N/A	#N/A	#N/A	#N/A	#N/A	#N/A	#N/A	#N/A	#N/A	93.7	0.0002	#N/A	#N/A	#N/A	#N/A	#N/A	#N/A	#N/A
6:32561143:C:T	6:32576478:T:C	0.930472	6:32593366:C:T	6:32608701:T:C	6:32593366:C:T	rs9270581	nEnhancer_nSkew	#N/A	#N/A	#N/A	#N/A	#N/A	#N/A	#N/A	#N/A	#N/A	#N/A	93.7	0	#N/A	#N/A	#N/A	#N/A	#N/A	#N/A	#N/A
6:32561277:C:T	6:32576478:T:C	0.975988	6:32593500:C:T	6:32608701:T:C	6:32593500:C:T	rs9270584	nEnhancer_nSkew	#N/A	#N/A	#N/A	#N/A	#N/A	#N/A	#N/A	#N/A	#N/A	#N/A	93.7	0.0006	#N/A	#N/A	#N/A	#N/A	#N/A	#N/A	#N/A
6:32561302:G:A	6:32576478:T:C	0.962319	6:32593525:G:A	6:32608701:T:C	6:32593525:G:A	rs9270586	nEnhancer_nSkew	#N/A	#N/A	#N/A	#N/A	#N/A	#N/A	#N/A	#N/A	#N/A	#N/A	93.7	0.0002	#N/A	#N/A	#N/A	#N/A	#N/A	#N/A	#N/A
6:32561305:T:G	6:32576478:T:C	0.962319	6:32593528:T:G	6:32608701:T:C	6:32593528:T:G	rs9270587	nEnhancer_nSkew	#N/A	#N/A	#N/A	#N/A	#N/A	#N/A	#N/A	#N/A	#N/A	#N/A	93.7	0.0002	#N/A	#N/A	#N/A	#N/A	#N/A	#N/A	#N/A
6:32561526:C:A	6:32576478:T:C	0.954757	6:32593749:C:A	6:32608701:T:C	6:32593749:C:A	rs9270594	nEnhancer_nSkew	#N/A	#N/A	#N/A	#N/A	#N/A	#N/A	#N/A	#N/A	#N/A	#N/A	93.7	0.0001	#N/A	#N/A	#N/A	#N/A	#N/A	#N/A	#N/A
6:32561579:C:T	6:32576478:T:C	0.922507	6:32593802:C:T	6:32608701:T:C	6:32593802:C:T	rs9270595	nEnhancer_nSkew	#N/A	#N/A	#N/A	#N/A	#N/A	#N/A	#N/A	#N/A	#N/A	#N/A	93.7	0	#N/A	#N/A	#N/A	#N/A	#N/A	#N/A	#N/A
6:32564861:A:G	6:32576478:T:C	0.972069	6:32597084:A:G	6:32608701:T:C	6:32597084:A:G	rs9270605	Enhancer_Skew	#N/A	#N/A	#N/A	#N/A	#N/A	#N/A	#N/A	#N/A	#N/A	#N/A	93.7	0.0004	#N/A	#N/A	#N/A	#N/A	#N/A	#N/A	#N/A
6:32564915:T:C	6:32576478:T:C	0.886499	6:32597138:T:C	6:32608701:T:C	6:32597138:T:C	rs9270607	nEnhancer_nSkew	#N/A	#N/A	#N/A	#N/A	#N/A	#N/A	#N/A	#N/A	#N/A	#N/A	93.7	0	#N/A	#N/A	#N/A	#N/A	#N/A	#N/A	#N/A
6:32565042:A:G	6:32576478:T:C	0.912011	6:32597265:A:G	6:32608701:T:C	6:32597265:A:G	rs9270608	nEnhancer_nSkew	#N/A	#N/A	#N/A	#N/A	#N/A	#N/A	#N/A	#N/A	#N/A	#N/A	93.7	0	#N/A	#N/A	#N/A	#N/A	#N/A	#N/A	#N/A
6:32565053:C:G	6:32576478:T:C	0.909182	6:32597276:C:G	6:32608701:T:C	6:32597276:C:G	rs9270610	nEnhancer_nSkew	#N/A	#N/A	#N/A	#N/A	#N/A	#N/A	#N/A	#N/A	#N/A	#N/A	93.7	0	#N/A	#N/A	#N/A	#N/A	#N/A	#N/A	#N/A
6:32565152:T:A	6:32576478:T:C	0.944331	6:32597375:T:A	6:32608701:T:C	6:32597375:T:A	rs9270615	nEnhancer_nSkew	#N/A	#N/A	#N/A	#N/A	#N/A	#N/A	#N/A	#N/A	#N/A	#N/A	93.7	0	#N/A	#N/A	#N/A	#N/A	#N/A	#N/A	#N/A
6:32565192:T:C	6:32576478:T:C	0.92954	6:32597415:T:C	6:32608701:T:C	6:32597415:T:C	rs9270617	nEnhancer_nSkew	#N/A	#N/A	#N/A	#N/A	#N/A	#N/A	#N/A	#N/A	#N/A	#N/A	93.7	0	#N/A	#N/A	#N/A	#N/A	#N/A	#N/A	#N/A
6:32565243:A:G	6:32576478:T:C	0.972069	6:32597466:A:G	6:32608701:T:C	6:32597466:A:G	rs9270619	nEnhancer_nSkew	#N/A	#N/A	#N/A	#N/A	#N/A	#N/A	#N/A	#N/A	#N/A	#N/A	93.7	0.0004	#N/A	#N/A	#N/A	#N/A	#N/A	#N/A	#N/A
6:32565329:C:T	6:32576478:T:C	0.990216	6:32597552:C:T	6:32608701:T:C	6:32597552:C:T	rs9270622	nEnhancer_nSkew	#N/A	#N/A	#N/A	#N/A	#N/A	#N/A	#N/A	#N/A	#N/A	#N/A	93.7	0.0021	#N/A	#N/A	#N/A	#N/A	#N/A	#N/A	#N/A
6:32565413:G:C	6:32576478:T:C	0.92721	6:32597636:G:C	6:32608701:T:C	6:32597636:G:C	rs9270624	nEnhancer_nSkew	#N/A	#N/A	#N/A	#N/A	#N/A	#N/A	#N/A	#N/A	#N/A	#N/A	93.7	0	#N/A	#N/A	#N/A	#N/A	#N/A	#N/A	#N/A
6:32565438:C:G	6:32576478:T:C	0.884263	6:32597661:C:G	6:32608701:T:C	6:32597661:C:G	rs9270625	nEnhancer_nSkew	#N/A	#N/A	#N/A	#N/A	#N/A	#N/A	#N/A	#N/A	#N/A	#N/A	93.7	0	#N/A	#N/A	#N/A	#N/A	#N/A	#N/A	#N/A
6:32565447:T:C	6:32576478:T:C	0.884263	6:32597670:T:C	6:32608701:T:C	6:32597670:T:C	rs9270627	nEnhancer_nSkew	#N/A	#N/A	#N/A	#N/A	#N/A	#N/A	#N/A	#N/A	#N/A	#N/A	93.7	0	#N/A	#N/A	#N/A	#N/A	#N/A	#N/A	#N/A
6:32565448:C:T	6:32576478:T:C	0.884263	6:32597671:C:T	6:32608701:T:C	6:32597671:C:T	rs9270628	nEnhancer_nSkew	#N/A	#N/A	#N/A	#N/A	#N/A	#N/A	#N/A	#N/A	#N/A	#N/A	93.7	0	#N/A	#N/A	#N/A	#N/A	#N/A	#N/A	#N/A
6:32565626:A:G	6:32576478:T:C	1	6:32597849:A:G	6:32608701:T:C	6:32597849:A:G	rs9281910;rs9270635	nEnhancer_nSkew	#N/A	#N/A	#N/A	#N/A	#N/A	#N/A	#N/A	#N/A	#N/A	#N/A	93.7	0.0128	#N/A	#N/A	#N/A	#N/A	#N/A	#N/A	#N/A
6:32565662:G:A	6:32576478:T:C	0.899792	6:32597885:G:A	6:32608701:T:C	6:32597885:G:A	rs9270640	nEnhancer_nSkew	#N/A	#N/A	#N/A	#N/A	#N/A	#N/A	#N/A	#N/A	#N/A	#N/A	93.7	0	#N/A	#N/A	#N/A	#N/A	#N/A	#N/A	#N/A
6:32565745:G:A	6:32576478:T:C	0.972069	6:32597968:G:A	6:32608701:T:C	6:32597968:G:A	rs9270644	nEnhancer_nSkew	#N/A	#N/A	#N/A	#N/A	#N/A	#N/A	#N/A	#N/A	#N/A	#N/A	93.7	0.0004	#N/A	#N/A	#N/A	#N/A	#N/A	#N/A	#N/A
6:32565779:A:C	6:32576478:T:C	0.976437	6:32598002:A:C	6:32608701:T:C	6:32598002:A:C	rs9270646	nEnhancer_nSkew	#N/A	#N/A	#N/A	#N/A	#N/A	#N/A	#N/A	#N/A	#N/A	#N/A	93.7	0.0006	#N/A	#N/A	#N/A	#N/A	#N/A	#N/A	#N/A
6:32565807:A:C	6:32576478:T:C	0.976437	6:32598030:A:C	6:32608701:T:C	6:32598030:A:C	rs9270648	nEnhancer_nSkew	#N/A	#N/A	#N/A	#N/A	#N/A	#N/A	#N/A	#N/A	#N/A	#N/A	93.7	0.0006	#N/A	#N/A	#N/A	#N/A	#N/A	#N/A	#N/A
6:32565854:C:T	6:32576478:T:C	0.995045	6:32598077:C:T	6:32608701:T:C	6:32598077:C:T	rs9270650	nEnhancer_nSkew	#N/A	#N/A	#N/A	#N/A	#N/A	#N/A	#N/A	#N/A	#N/A	#N/A	93.7	0.0036	#N/A	#N/A	#N/A	#N/A	#N/A	#N/A	#N/A
6:32566308:A:C	6:32576478:T:C	1	6:32598531:A:C	6:32608701:T:C	6:32598531:A:C	rs9270668	nEnhancer_nSkew	#N/A	#N/A	#N/A	#N/A	#N/A	#N/A	#N/A	#N/A	#N/A	#N/A	93.7	0.0128	#N/A	#N/A	#N/A	#N/A	#N/A	#N/A	#N/A
6:32566533:A:G	6:32576478:T:C	1	6:32598756:A:G	6:32608701:T:C	6:32598756:A:G	rs9270670	Enhancer_Skew	#N/A	#N/A	#N/A	#N/A	#N/A	#N/A	#N/A	#N/A	#N/A	#N/A	93.7	0.0128	#N/A	#N/A	#N/A	#N/A	#N/A	#N/A	#N/A
6:32566549:T:G	6:32576478:T:C	1	6:32598772:T:G	6:32608701:T:C	6:32598772:T:G	rs9270671	nEnhancer_nSkew	#N/A	#N/A	#N/A	#N/A	#N/A	#N/A	#N/A	#N/A	#N/A	#N/A	93.7	0.0128	#N/A	#N/A	#N/A	#N/A	#N/A	#N/A	#N/A
6:32566557:G:C	6:32576478:T:C	1	6:32598780:G:C	6:32608701:T:C	6:32598780:G:C	rs9270672	nEnhancer_nSkew	#N/A	#N/A	#N/A	#N/A	#N/A	#N/A	#N/A	#N/A	#N/A	#N/A	93.7	0.0128	#N/A	#N/A	#N/A	#N/A	#N/A	#N/A	#N/A
6:32566598:C:A	6:32576478:T:C	0.995045	6:32598821:C:A	6:32608701:T:C	6:32598821:C:A	rs9270674	nEnhancer_nSkew	#N/A	#N/A	#N/A	#N/A	#N/A	#N/A	#N/A	#N/A	#N/A	#N/A	93.7	0.0036	#N/A	#N/A	#N/A	#N/A	#N/A	#N/A	#N/A
6:32566609:GTA:G	6:32576478:T:C	0.995045	6:32598832:GTA:G	6:32608701:T:C	6:32598832:GTA:G	rs549032929	nEnhancer_nSkew	#N/A	#N/A	#N/A	#N/A	#N/A	#N/A	#N/A	#N/A	#N/A	#N/A	93.7	0.0036	#N/A	#N/A	#N/A	#N/A	#N/A	#N/A	#N/A
6:32566655:T:C	6:32576478:T:C	0.980915	6:32598878:T:C	6:32608701:T:C	6:32598878:T:C	rs9270677	nEnhancer_nSkew	#N/A	#N/A	#N/A	#N/A	#N/A	#N/A	#N/A	#N/A	#N/A	#N/A	93.7	0.0009	#N/A	#N/A	#N/A	#N/A	#N/A	#N/A	#N/A
6:32566686:T:A	6:32576478:T:C	0.985507	6:32598909:T:A	6:32608701:T:C	6:32598909:T:A	rs9270678	nEnhancer_nSkew	#N/A	#N/A	#N/A	#N/A	#N/A	#N/A	#N/A	#N/A	#N/A	#N/A	93.7	0.0013	#N/A	#N/A	#N/A	#N/A	#N/A	#N/A	#N/A
6:32566743:A:G	6:32576478:T:C	0.965924	6:32598966:A:G	6:32608701:T:C	6:32598966:A:G	rs9270679	nEnhancer_nSkew	#N/A	#N/A	#N/A	#N/A	#N/A	#N/A	#N/A	#N/A	#N/A	#N/A	93.7	0.0002	#N/A	#N/A	#N/A	#N/A	#N/A	#N/A	#N/A
6:32566744:C:T	6:32576478:T:C	0.965924	6:32598967:C:T	6:32608701:T:C	6:32598967:C:T	rs9270680	nEnhancer_nSkew	#N/A	#N/A	#N/A	#N/A	#N/A	#N/A	#N/A	#N/A	#N/A	#N/A	93.7	0.0002	#N/A	#N/A	#N/A	#N/A	#N/A	#N/A	#N/A
6:32566772:G:T	6:32576478:T:C	0.980562	6:32598995:G:T	6:32608701:T:C	6:32598995:G:T	rs9270682	nEnhancer_nSkew	#N/A	#N/A	#N/A	#N/A	#N/A	#N/A	#N/A	#N/A	#N/A	#N/A	93.7	0.0008	#N/A	#N/A	#N/A	#N/A	#N/A	#N/A	#N/A
6:32566871:G:A	6:32576478:T:C	0.959597	6:32599094:G:A	6:32608701:T:C	6:32599094:G:A	rs9270687	nEnhancer_nSkew	#N/A	#N/A	#N/A	#N/A	#N/A	#N/A	#N/A	#N/A	#N/A	#N/A	93.7	0.0001	#N/A	#N/A	#N/A	#N/A	#N/A	#N/A	#N/A
6:32566872:T:C	6:32576478:T:C	0.959597	6:32599095:T:C	6:32608701:T:C	6:32599095:T:C	rs9270688	nEnhancer_nSkew	#N/A	#N/A	#N/A	#N/A	#N/A	#N/A	#N/A	#N/A	#N/A	#N/A	93.7	0.0001	#N/A	#N/A	#N/A	#N/A	#N/A	#N/A	#N/A
6:32566880:G:GAACT	6:32576478:T:C	0.95564	6:32599103:G:GAACT	6:32608701:T:C	6:32599103:G:GAACT	rs111297777	nEnhancer_nSkew	#N/A	#N/A	#N/A	#N/A	#N/A	#N/A	#N/A	#N/A	#N/A	#N/A	93.7	0.0001	#N/A	#N/A	#N/A	#N/A	#N/A	#N/A	#N/A
6:32566909:A:T	6:32576478:T:C	0.980915	6:32599132:A:T	6:32608701:T:C	6:32599132:A:T	rs9270689	nEnhancer_nSkew	#N/A	#N/A	#N/A	#N/A	#N/A	#N/A	#N/A	#N/A	#N/A	#N/A	93.7	0.0009	#N/A	#N/A	#N/A	#N/A	#N/A	#N/A	#N/A
6:32566948:G:A	6:32576478:T:C	0.989989	6:32599171:G:A	6:32608701:T:C	6:32599171:G:A	rs9270690	nEnhancer_nSkew	#N/A	#N/A	#N/A	#N/A	#N/A	#N/A	#N/A	#N/A	#N/A	#N/A	93.7	0.002	#N/A	#N/A	#N/A	#N/A	#N/A	#N/A	#N/A
6:32566972:G:C	6:32576478:T:C	0.989989	6:32599195:G:C	6:32608701:T:C	6:32599195:G:C	rs9270691	nEnhancer_nSkew	#N/A	#N/A	#N/A	#N/A	#N/A	#N/A	#N/A	#N/A	#N/A	#N/A	93.7	0.002	#N/A	#N/A	#N/A	#N/A	#N/A	#N/A	#N/A
6:32567006:C:T	6:32576478:T:C	1	6:32599229:C:T	6:32608701:T:C	6:32599229:C:T	rs9270692	nEnhancer_nSkew	#N/A	#N/A	#N/A	#N/A	#N/A	#N/A	#N/A	#N/A	#N/A	#N/A	93.7	0.0128	#N/A	#N/A	#N/A	#N/A	#N/A	#N/A	#N/A
6:32567007:A:G	6:32576478:T:C	1	6:32599230:A:G	6:32608701:T:C	6:32599230:A:G	rs9270693	nEnhancer_nSkew	#N/A	#N/A	#N/A	#N/A	#N/A	#N/A	#N/A	#N/A	#N/A	#N/A	93.7	0.0128	#N/A	#N/A	#N/A	#N/A	#N/A	#N/A	#N/A
6:32567024:C:T	6:32576478:T:C	1	6:32599247:C:T	6:32608701:T:C	6:32599247:C:T	rs9270694	nEnhancer_nSkew	#N/A	#N/A	#N/A	#N/A	#N/A	#N/A	#N/A	#N/A	#N/A	#N/A	93.7	0.0128	#N/A	#N/A	#N/A	#N/A	#N/A	#N/A	#N/A
6:32567154:A:C	6:32576478:T:C	0.95344	6:32599377:A:C	6:32608701:T:C	6:32599377:A:C	rs9270695	nEnhancer_nSkew	#N/A	#N/A	#N/A	#N/A	#N/A	#N/A	#N/A	#N/A	#N/A	#N/A	93.7	0.0001	#N/A	#N/A	#N/A	#N/A	#N/A	#N/A	#N/A
6:32567155:G:A	6:32576478:T:C	0.95344	6:32599378:G:A	6:32608701:T:C	6:32599378:G:A	rs9270696	nEnhancer_nSkew	#N/A	#N/A	#N/A	#N/A	#N/A	#N/A	#N/A	#N/A	#N/A	#N/A	93.7	0.0001	#N/A	#N/A	#N/A	#N/A	#N/A	#N/A	#N/A
6:32567297:T:C	6:32576478:T:C	0.891431	6:32599520:T:C	6:32608701:T:C	6:32599520:T:C	rs9270698	nEnhancer_nSkew	#N/A	#N/A	#N/A	#N/A	#N/A	#N/A	#N/A	#N/A	#N/A	#N/A	93.7	0	#N/A	#N/A	#N/A	#N/A	#N/A	#N/A	#N/A
6:32567298:G:A	6:32576478:T:C	0.891431	6:32599521:G:A	6:32608701:T:C	6:32599521:G:A	rs9270699	nEnhancer_nSkew	#N/A	#N/A	#N/A	#N/A	#N/A	#N/A	#N/A	#N/A	#N/A	#N/A	93.7	0	#N/A	#N/A	#N/A	#N/A	#N/A	#N/A	#N/A
6:32567330:T:C	6:32576478:T:C	0.86334	6:32599553:T:C	6:32608701:T:C	6:32599553:T:C	rs9270704	nEnhancer_nSkew	#N/A	#N/A	#N/A	#N/A	#N/A	#N/A	#N/A	#N/A	#N/A	#N/A	93.7	0	#N/A	#N/A	#N/A	#N/A	#N/A	#N/A	#N/A
6:32567337:C:T	6:32576478:T:C	0.86334	6:32599560:C:T	6:32608701:T:C	6:32599560:C:T	rs9270705	nEnhancer_nSkew	#N/A	#N/A	#N/A	#N/A	#N/A	#N/A	#N/A	#N/A	#N/A	#N/A	93.7	0	#N/A	#N/A	#N/A	#N/A	#N/A	#N/A	#N/A
6:32567353:A:G	6:32576478:T:C	0.848931	6:32599576:A:G	6:32608701:T:C	6:32599576:A:G	rs9270708	nEnhancer_nSkew	#N/A	#N/A	#N/A	#N/A	#N/A	#N/A	#N/A	#N/A	#N/A	#N/A	93.7	0	#N/A	#N/A	#N/A	#N/A	#N/A	#N/A	#N/A
6:32567356:A:G	6:32576478:T:C	0.845468	6:32599579:A:G	6:32608701:T:C	6:32599579:A:G	rs9270709	nEnhancer_nSkew	#N/A	#N/A	#N/A	#N/A	#N/A	#N/A	#N/A	#N/A	#N/A	#N/A	93.7	0	#N/A	#N/A	#N/A	#N/A	#N/A	#N/A	#N/A
6:32567368:C:G	6:32576478:T:C	0.87454	6:32599591:C:G	6:32608701:T:C	6:32599591:C:G	rs9270710	nEnhancer_nSkew	#N/A	#N/A	#N/A	#N/A	#N/A	#N/A	#N/A	#N/A	#N/A	#N/A	93.7	0	#N/A	#N/A	#N/A	#N/A	#N/A	#N/A	#N/A
6:32567375:A:G	6:32576478:T:C	0.879234	6:32599598:A:G	6:32608701:T:C	6:32599598:A:G	rs9270711	nEnhancer_nSkew	#N/A	#N/A	#N/A	#N/A	#N/A	#N/A	#N/A	#N/A	#N/A	#N/A	93.7	0	#N/A	#N/A	#N/A	#N/A	#N/A	#N/A	#N/A
6:32567380:T:C	6:32576478:T:C	0.883774	6:32599603:T:C	6:32608701:T:C	6:32599603:T:C	rs9270712	nEnhancer_nSkew	#N/A	#N/A	#N/A	#N/A	#N/A	#N/A	#N/A	#N/A	#N/A	#N/A	93.7	0	#N/A	#N/A	#N/A	#N/A	#N/A	#N/A	#N/A
6:32567381:G:A	6:32576478:T:C	0.883774	6:32599604:G:A	6:32608701:T:C	6:32599604:G:A	rs9270713	nEnhancer_nSkew	#N/A	#N/A	#N/A	#N/A	#N/A	#N/A	#N/A	#N/A	#N/A	#N/A	93.7	0	#N/A	#N/A	#N/A	#N/A	#N/A	#N/A	#N/A
6:32567488:A:T	6:32576478:T:C	0.990216	6:32599711:A:T	6:32608701:T:C	6:32599711:A:T	rs9270714	nEnhancer_nSkew	#N/A	#N/A	#N/A	#N/A	#N/A	#N/A	#N/A	#N/A	#N/A	#N/A	93.7	0.0021	#N/A	#N/A	#N/A	#N/A	#N/A	#N/A	#N/A
6:32567502:A:T	6:32576478:T:C	0.990216	6:32599725:A:T	6:32608701:T:C	6:32599725:A:T	rs9270716	nEnhancer_nSkew	#N/A	#N/A	#N/A	#N/A	#N/A	#N/A	#N/A	#N/A	#N/A	#N/A	93.7	0.0021	#N/A	#N/A	#N/A	#N/A	#N/A	#N/A	#N/A
6:32567586:A:C	6:32576478:T:C	1	6:32599809:A:C	6:32608701:T:C	6:32599809:A:C	rs9270719	nEnhancer_nSkew	#N/A	#N/A	#N/A	#N/A	#N/A	#N/A	#N/A	#N/A	#N/A	#N/A	93.7	0.0128	#N/A	#N/A	#N/A	#N/A	#N/A	#N/A	#N/A
6:32567627:T:C	6:32576478:T:C	1	6:32599850:T:C	6:32608701:T:C	6:32599850:T:C	rs9270720	nEnhancer_nSkew	#N/A	#N/A	#N/A	#N/A	#N/A	#N/A	#N/A	#N/A	#N/A	#N/A	93.7	0.0128	#N/A	#N/A	#N/A	#N/A	#N/A	#N/A	#N/A
6:32567719:TA:T	6:32576478:T:C	0.985507	6:32599942:TA:T	6:32608701:T:C	6:32599942:TA:T	rs538443023	nEnhancer_nSkew	#N/A	#N/A	#N/A	#N/A	#N/A	#N/A	#N/A	#N/A	#N/A	#N/A	93.7	0.0013	#N/A	#N/A	#N/A	#N/A	#N/A	#N/A	#N/A
6:32567798:G:T	6:32576478:T:C	0.980915	6:32600021:G:T	6:32608701:T:C	6:32600021:G:T	rs9270723	nEnhancer_nSkew	#N/A	#N/A	#N/A	#N/A	#N/A	#N/A	#N/A	#N/A	#N/A	#N/A	93.7	0.0009	#N/A	#N/A	#N/A	#N/A	#N/A	#N/A	#N/A
6:32567820:A:T	6:32576478:T:C	0.985507	6:32600043:A:T	6:32608701:T:C	6:32600043:A:T	rs9270724	nEnhancer_nSkew	#N/A	#N/A	#N/A	#N/A	#N/A	#N/A	#N/A	#N/A	#N/A	#N/A	93.7	0.0013	#N/A	#N/A	#N/A	#N/A	#N/A	#N/A	#N/A
6:32567880:C:T	6:32576478:T:C	0.985507	6:32600103:C:T	6:32608701:T:C	6:32600103:C:T	rs4341046	nEnhancer_nSkew	#N/A	#N/A	#N/A	#N/A	#N/A	#N/A	#N/A	#N/A	#N/A	#N/A	93.7	0.0013	#N/A	#N/A	#N/A	#N/A	#N/A	#N/A	#N/A
6:32567960:G:A	6:32576478:T:C	0.95564	6:32600183:G:A	6:32608701:T:C	6:32600183:G:A	rs9270729	nEnhancer_nSkew	#N/A	#N/A	#N/A	#N/A	#N/A	#N/A	#N/A	#N/A	#N/A	#N/A	93.7	0.0001	#N/A	#N/A	#N/A	#N/A	#N/A	#N/A	#N/A
6:32568018:C:T	6:32576478:T:C	0.976437	6:32600241:C:T	6:32608701:T:C	6:32600241:C:T	rs9270732	nEnhancer_nSkew	#N/A	#N/A	#N/A	#N/A	#N/A	#N/A	#N/A	#N/A	#N/A	#N/A	93.7	0.0006	#N/A	#N/A	#N/A	#N/A	#N/A	#N/A	#N/A
6:32568085:T:C	6:32576478:T:C	0.944331	6:32600308:T:C	6:32608701:T:C	6:32600308:T:C	rs9270734	nEnhancer_nSkew	#N/A	#N/A	#N/A	#N/A	#N/A	#N/A	#N/A	#N/A	#N/A	#N/A	93.7	0	#N/A	#N/A	#N/A	#N/A	#N/A	#N/A	#N/A
6:32568088:GC:G	6:32576478:T:C	1	6:32600311:GC:G	6:32608701:T:C	6:32600311:GC:G	rs148838949	nEnhancer_nSkew	#N/A	#N/A	#N/A	#N/A	#N/A	#N/A	#N/A	#N/A	#N/A	#N/A	93.7	0.0128	#N/A	#N/A	#N/A	#N/A	#N/A	#N/A	#N/A
6:32568096:T:C	6:32576478:T:C	0.995045	6:32600319:T:C	6:32608701:T:C	6:32600319:T:C	rs9270735	nEnhancer_nSkew	#N/A	#N/A	#N/A	#N/A	#N/A	#N/A	#N/A	#N/A	#N/A	#N/A	93.7	0.0036	#N/A	#N/A	#N/A	#N/A	#N/A	#N/A	#N/A
6:32568097:G:A	6:32576478:T:C	0.995045	6:32600320:G:A	6:32608701:T:C	6:32600320:G:A	rs9270736	nEnhancer_nSkew	#N/A	#N/A	#N/A	#N/A	#N/A	#N/A	#N/A	#N/A	#N/A	#N/A	93.7	0.0036	#N/A	#N/A	#N/A	#N/A	#N/A	#N/A	#N/A
6:32568107:A:G	6:32576478:T:C	0.906816	6:32600330:A:G	6:32608701:T:C	6:32600330:A:G	rs9270737	nEnhancer_nSkew	#N/A	#N/A	#N/A	#N/A	#N/A	#N/A	#N/A	#N/A	#N/A	#N/A	93.7	0	#N/A	#N/A	#N/A	#N/A	#N/A	#N/A	#N/A
6:32568118:T:C	6:32576478:T:C	0.914909	6:32600341:T:C	6:32608701:T:C	6:32600341:T:C	rs9270738	nEnhancer_nSkew	#N/A	#N/A	#N/A	#N/A	#N/A	#N/A	#N/A	#N/A	#N/A	#N/A	93.7	0	#N/A	#N/A	#N/A	#N/A	#N/A	#N/A	#N/A
6:32568193:A:C	6:32576478:T:C	0.886499	6:32600416:A:C	6:32608701:T:C	6:32600416:A:C	rs9270740	nEnhancer_nSkew	#N/A	#N/A	#N/A	#N/A	#N/A	#N/A	#N/A	#N/A	#N/A	#N/A	93.7	0	#N/A	#N/A	#N/A	#N/A	#N/A	#N/A	#N/A
6:32568195:C:T	6:32576478:T:C	0.886499	6:32600418:C:T	6:32608701:T:C	6:32600418:C:T	rs9270741	nEnhancer_nSkew	#N/A	#N/A	#N/A	#N/A	#N/A	#N/A	#N/A	#N/A	#N/A	#N/A	93.7	0	#N/A	#N/A	#N/A	#N/A	#N/A	#N/A	#N/A
6:32568200:G:C	6:32576478:T:C	0.888789	6:32600423:G:C	6:32608701:T:C	6:32600423:G:C	rs9270742	nEnhancer_nSkew	#N/A	#N/A	#N/A	#N/A	#N/A	#N/A	#N/A	#N/A	#N/A	#N/A	93.7	0	#N/A	#N/A	#N/A	#N/A	#N/A	#N/A	#N/A
6:32568251:C:T	6:32576478:T:C	0.867085	6:32600474:C:T	6:32608701:T:C	6:32600474:C:T	rs9270744	nEnhancer_nSkew	#N/A	#N/A	#N/A	#N/A	#N/A	#N/A	#N/A	#N/A	#N/A	#N/A	93.7	0	#N/A	#N/A	#N/A	#N/A	#N/A	#N/A	#N/A
6:32568299:A:G	6:32576478:T:C	0.867085	6:32600522:A:G	6:32608701:T:C	6:32600522:A:G	rs9270748	nEnhancer_nSkew	#N/A	#N/A	#N/A	#N/A	#N/A	#N/A	#N/A	#N/A	#N/A	#N/A	93.7	0	#N/A	#N/A	#N/A	#N/A	#N/A	#N/A	#N/A
6:32568316:A:G	6:32576478:T:C	0.995045	6:32600539:A:G	6:32608701:T:C	6:32600539:A:G	rs9270749	nEnhancer_nSkew	#N/A	#N/A	#N/A	#N/A	#N/A	#N/A	#N/A	#N/A	#N/A	#N/A	93.7	0.0036	#N/A	#N/A	#N/A	#N/A	#N/A	#N/A	#N/A
6:32568429:C:T	6:32576478:T:C	0.976437	6:32600652:C:T	6:32608701:T:C	6:32600652:C:T	rs9270753	nEnhancer_nSkew	#N/A	#N/A	#N/A	#N/A	#N/A	#N/A	#N/A	#N/A	#N/A	#N/A	93.7	0.0006	#N/A	#N/A	#N/A	#N/A	#N/A	#N/A	#N/A
6:32568471:G:A	6:32576478:T:C	0.976437	6:32600694:G:A	6:32608701:T:C	6:32600694:G:A	rs9270754	nEnhancer_nSkew	#N/A	#N/A	#N/A	#N/A	#N/A	#N/A	#N/A	#N/A	#N/A	#N/A	93.7	0.0006	#N/A	#N/A	#N/A	#N/A	#N/A	#N/A	#N/A
6:32568522:G:A	6:32576478:T:C	0.95564	6:32600745:G:A	6:32608701:T:C	6:32600745:G:A	rs9270755	nEnhancer_nSkew	#N/A	#N/A	#N/A	#N/A	#N/A	#N/A	#N/A	#N/A	#N/A	#N/A	93.7	0.0001	#N/A	#N/A	#N/A	#N/A	#N/A	#N/A	#N/A
6:32568538:A:G	6:32576478:T:C	0.95564	6:32600761:A:G	6:32608701:T:C	6:32600761:A:G	rs9270756	nEnhancer_nSkew	#N/A	#N/A	#N/A	#N/A	#N/A	#N/A	#N/A	#N/A	#N/A	#N/A	93.7	0.0001	#N/A	#N/A	#N/A	#N/A	#N/A	#N/A	#N/A
6:32568589:C:CAG	6:32576478:T:C	0.836104	6:32600812:C:CAG	6:32608701:T:C	6:32600812:C:CAG	rs9281916	nEnhancer_nSkew	#N/A	#N/A	#N/A	#N/A	#N/A	#N/A	#N/A	#N/A	#N/A	#N/A	93.7	0	#N/A	#N/A	#N/A	#N/A	#N/A	#N/A	#N/A
6:32568595:T:C	6:32576478:T:C	0.8351	6:32600818:T:C	6:32608701:T:C	6:32600818:T:C	rs9270757	nEnhancer_nSkew	#N/A	#N/A	#N/A	#N/A	#N/A	#N/A	#N/A	#N/A	#N/A	#N/A	93.7	0	#N/A	#N/A	#N/A	#N/A	#N/A	#N/A	#N/A
6:32568596:G:A	6:32576478:T:C	0.8351	6:32600819:G:A	6:32608701:T:C	6:32600819:G:A	rs9270758	nEnhancer_nSkew	#N/A	#N/A	#N/A	#N/A	#N/A	#N/A	#N/A	#N/A	#N/A	#N/A	93.7	0	#N/A	#N/A	#N/A	#N/A	#N/A	#N/A	#N/A
6:32568681:C:T	6:32576478:T:C	0.830487	6:32600904:C:T	6:32608701:T:C	6:32600904:C:T	rs9270759	nEnhancer_nSkew	#N/A	#N/A	#N/A	#N/A	#N/A	#N/A	#N/A	#N/A	#N/A	#N/A	93.7	0	#N/A	#N/A	#N/A	#N/A	#N/A	#N/A	#N/A
6:32568682:A:G	6:32576478:T:C	0.830487	6:32600905:A:G	6:32608701:T:C	6:32600905:A:G	rs9270760	nEnhancer_nSkew	#N/A	#N/A	#N/A	#N/A	#N/A	#N/A	#N/A	#N/A	#N/A	#N/A	93.7	0	#N/A	#N/A	#N/A	#N/A	#N/A	#N/A	#N/A
6:32568686:A:G	6:32576478:T:C	0.976437	6:32600909:A:G	6:32608701:T:C	6:32600909:A:G	rs9270762	nEnhancer_nSkew	#N/A	#N/A	#N/A	#N/A	#N/A	#N/A	#N/A	#N/A	#N/A	#N/A	93.7	0.0006	#N/A	#N/A	#N/A	#N/A	#N/A	#N/A	#N/A
6:32568695:C:T	6:32576478:T:C	0.832253	6:32600918:C:T	6:32608701:T:C	6:32600918:C:T	rs9270763	nEnhancer_nSkew	#N/A	#N/A	#N/A	#N/A	#N/A	#N/A	#N/A	#N/A	#N/A	#N/A	93.7	0	#N/A	#N/A	#N/A	#N/A	#N/A	#N/A	#N/A
6:32568701:C:T	6:32576478:T:C	0.833175	6:32600924:C:T	6:32608701:T:C	6:32600924:C:T	rs9270764	nEnhancer_nSkew	#N/A	#N/A	#N/A	#N/A	#N/A	#N/A	#N/A	#N/A	#N/A	#N/A	93.7	0	#N/A	#N/A	#N/A	#N/A	#N/A	#N/A	#N/A
6:32568740:G:T	6:32576478:T:C	0.888789	6:32600963:G:T	6:32608701:T:C	6:32600963:G:T	rs9270765	nEnhancer_nSkew	#N/A	#N/A	#N/A	#N/A	#N/A	#N/A	#N/A	#N/A	#N/A	#N/A	93.7	0	#N/A	#N/A	#N/A	#N/A	#N/A	#N/A	#N/A
6:32568763:G:A	6:32576478:T:C	0.891133	6:32600986:G:A	6:32608701:T:C	6:32600986:G:A	rs9270766	nEnhancer_nSkew	#N/A	#N/A	#N/A	#N/A	#N/A	#N/A	#N/A	#N/A	#N/A	#N/A	93.7	0	#N/A	#N/A	#N/A	#N/A	#N/A	#N/A	#N/A
6:32568770:T:C	6:32576478:T:C	0.891133	6:32600993:T:C	6:32608701:T:C	6:32600993:T:C	rs9270767	nEnhancer_nSkew	#N/A	#N/A	#N/A	#N/A	#N/A	#N/A	#N/A	#N/A	#N/A	#N/A	93.7	0	#N/A	#N/A	#N/A	#N/A	#N/A	#N/A	#N/A
6:32568805:T:C	6:32576478:T:C	1	6:32601028:T:C	6:32608701:T:C	6:32601028:T:C	rs9270768	nEnhancer_nSkew	#N/A	#N/A	#N/A	#N/A	#N/A	#N/A	#N/A	#N/A	#N/A	#N/A	93.7	0.0128	#N/A	#N/A	#N/A	#N/A	#N/A	#N/A	#N/A
6:32569012:G:C	6:32576478:T:C	0.850509	6:32601235:G:C	6:32608701:T:C	6:32601235:G:C	rs9270774	nEnhancer_nSkew	#N/A	#N/A	#N/A	#N/A	#N/A	#N/A	#N/A	#N/A	#N/A	#N/A	93.7	0	#N/A	#N/A	#N/A	#N/A	#N/A	#N/A	#N/A
6:32569025:C:T	6:32576478:T:C	0.834124	6:32601248:C:T	6:32608701:T:C	6:32601248:C:T	rs9270775	nEnhancer_nSkew	#N/A	#N/A	#N/A	#N/A	#N/A	#N/A	#N/A	#N/A	#N/A	#N/A	93.7	0	#N/A	#N/A	#N/A	#N/A	#N/A	#N/A	#N/A
6:32569027:G:A	6:32576478:T:C	0.834124	6:32601250:G:A	6:32608701:T:C	6:32601250:G:A	rs9270776	nEnhancer_nSkew	#N/A	#N/A	#N/A	#N/A	#N/A	#N/A	#N/A	#N/A	#N/A	#N/A	93.7	0	#N/A	#N/A	#N/A	#N/A	#N/A	#N/A	#N/A
6:32569038:T:A	6:32576478:T:C	0.831357	6:32601261:T:A	6:32608701:T:C	6:32601261:T:A	rs9270777	nEnhancer_nSkew	#N/A	#N/A	#N/A	#N/A	#N/A	#N/A	#N/A	#N/A	#N/A	#N/A	93.7	0	#N/A	#N/A	#N/A	#N/A	#N/A	#N/A	#N/A
6:32569050:A:G	6:32576478:T:C	0.976437	6:32601273:A:G	6:32608701:T:C	6:32601273:A:G	rs9270778	nEnhancer_nSkew	#N/A	#N/A	#N/A	#N/A	#N/A	#N/A	#N/A	#N/A	#N/A	#N/A	93.7	0.0006	#N/A	#N/A	#N/A	#N/A	#N/A	#N/A	#N/A
6:32569073:AT:A	6:32576478:T:C	0.839288	6:32601296:AT:A	6:32608701:T:C	6:32601296:AT:A	rs566301418	nEnhancer_nSkew	#N/A	#N/A	#N/A	#N/A	#N/A	#N/A	#N/A	#N/A	#N/A	#N/A	93.7	0	#N/A	#N/A	#N/A	#N/A	#N/A	#N/A	#N/A
6:32569157:C:T	6:32576478:T:C	0.847785	6:32601380:C:T	6:32608701:T:C	6:32601380:C:T	rs9270784	nEnhancer_nSkew	#N/A	#N/A	#N/A	#N/A	#N/A	#N/A	#N/A	#N/A	#N/A	#N/A	93.7	0	#N/A	#N/A	#N/A	#N/A	#N/A	#N/A	#N/A
6:32569158:T:C	6:32576478:T:C	0.847785	6:32601381:T:C	6:32608701:T:C	6:32601381:T:C	rs9270785	nEnhancer_nSkew	#N/A	#N/A	#N/A	#N/A	#N/A	#N/A	#N/A	#N/A	#N/A	#N/A	93.7	0	#N/A	#N/A	#N/A	#N/A	#N/A	#N/A	#N/A
6:32569164:C:T	6:32576478:T:C	1	6:32601387:C:T	6:32608701:T:C	6:32601387:C:T	rs9270786	nEnhancer_nSkew	#N/A	#N/A	#N/A	#N/A	#N/A	#N/A	#N/A	#N/A	#N/A	#N/A	93.7	0.0128	#N/A	#N/A	#N/A	#N/A	#N/A	#N/A	#N/A
6:32569205:G:A	6:32576478:T:C	1	6:32601428:G:A	6:32608701:T:C	6:32601428:G:A	rs9270788	nEnhancer_nSkew	#N/A	#N/A	#N/A	#N/A	#N/A	#N/A	#N/A	#N/A	#N/A	#N/A	93.7	0.0128	#N/A	#N/A	#N/A	#N/A	#N/A	#N/A	#N/A
6:32569232:C:T	6:32576478:T:C	1	6:32601455:C:T	6:32608701:T:C	6:32601455:C:T	rs9270791	nEnhancer_nSkew	#N/A	#N/A	#N/A	#N/A	#N/A	#N/A	#N/A	#N/A	#N/A	#N/A	93.7	0.0128	#N/A	#N/A	#N/A	#N/A	#N/A	#N/A	#N/A
6:32569233:A:G	6:32576478:T:C	1	6:32601456:A:G	6:32608701:T:C	6:32601456:A:G	rs9270792	nEnhancer_nSkew	#N/A	#N/A	#N/A	#N/A	#N/A	#N/A	#N/A	#N/A	#N/A	#N/A	93.7	0.0128	#N/A	#N/A	#N/A	#N/A	#N/A	#N/A	#N/A
6:32569260:T:C	6:32576478:T:C	0.994997	6:32601483:T:C	6:32608701:T:C	6:32601483:T:C	rs9270794	nEnhancer_nSkew	#N/A	#N/A	#N/A	#N/A	#N/A	#N/A	#N/A	#N/A	#N/A	#N/A	93.7	0.0036	#N/A	#N/A	#N/A	#N/A	#N/A	#N/A	#N/A
6:32569263:C:T	6:32576478:T:C	0.870282	6:32601486:C:T	6:32608701:T:C	6:32601486:C:T	rs9270795	nEnhancer_nSkew	#N/A	#N/A	#N/A	#N/A	#N/A	#N/A	#N/A	#N/A	#N/A	#N/A	93.7	0	#N/A	#N/A	#N/A	#N/A	#N/A	#N/A	#N/A
6:32569335:T:C	6:32576478:T:C	0.930472	6:32601558:T:C	6:32608701:T:C	6:32601558:T:C	rs9270800	nEnhancer_nSkew	#N/A	#N/A	#N/A	#N/A	#N/A	#N/A	#N/A	#N/A	#N/A	#N/A	93.7	0	#N/A	#N/A	#N/A	#N/A	#N/A	#N/A	#N/A
6:32569387:A:G	6:32576478:T:C	0.937235	6:32601610:A:G	6:32608701:T:C	6:32601610:A:G	rs9270801	nEnhancer_nSkew	#N/A	#N/A	#N/A	#N/A	#N/A	#N/A	#N/A	#N/A	#N/A	#N/A	93.7	0	#N/A	#N/A	#N/A	#N/A	#N/A	#N/A	#N/A
6:32569392:T:C	6:32576478:T:C	0.940741	6:32601615:T:C	6:32608701:T:C	6:32601615:T:C	rs9270802	nEnhancer_nSkew	#N/A	#N/A	#N/A	#N/A	#N/A	#N/A	#N/A	#N/A	#N/A	#N/A	93.7	0	#N/A	#N/A	#N/A	#N/A	#N/A	#N/A	#N/A
6:32569422:A:T	6:32576478:T:C	0.940741	6:32601645:A:T	6:32608701:T:C	6:32601645:A:T	rs9270804	Enhancer_Skew	#N/A	#N/A	#N/A	#N/A	#N/A	#N/A	#N/A	#N/A	#N/A	#N/A	93.7	0	#N/A	#N/A	#N/A	#N/A	#N/A	#N/A	#N/A
6:32569556:T:A	6:32576478:T:C	0.980915	6:32601779:T:A	6:32608701:T:C	6:32601779:T:A	rs9270805	nEnhancer_nSkew	#N/A	#N/A	#N/A	#N/A	#N/A	#N/A	#N/A	#N/A	#N/A	#N/A	93.7	0.0009	#N/A	#N/A	#N/A	#N/A	#N/A	#N/A	#N/A
6:32569607:G:C	6:32576478:T:C	0.980322	6:32601830:G:C	6:32608701:T:C	6:32601830:G:C	rs9270808	nEnhancer_nSkew	#N/A	#N/A	#N/A	#N/A	#N/A	#N/A	#N/A	#N/A	#N/A	#N/A	93.7	0.0008	#N/A	#N/A	#N/A	#N/A	#N/A	#N/A	#N/A
6:32569608:G:A	6:32576478:T:C	0.980322	6:32601831:G:A	6:32608701:T:C	6:32601831:G:A	rs9270809	nEnhancer_nSkew	#N/A	#N/A	#N/A	#N/A	#N/A	#N/A	#N/A	#N/A	#N/A	#N/A	93.7	0.0008	#N/A	#N/A	#N/A	#N/A	#N/A	#N/A	#N/A
6:32569659:T:C	6:32576478:T:C	0.990031	6:32601882:T:C	6:32608701:T:C	6:32601882:T:C	rs9270810	nEnhancer_nSkew	#N/A	#N/A	#N/A	#N/A	#N/A	#N/A	#N/A	#N/A	#N/A	#N/A	93.7	0.002	#N/A	#N/A	#N/A	#N/A	#N/A	#N/A	#N/A
6:32569721:A:G	6:32576478:T:C	0.995045	6:32601944:A:G	6:32608701:T:C	6:32601944:A:G	rs9270811	nEnhancer_nSkew	#N/A	#N/A	#N/A	#N/A	#N/A	#N/A	#N/A	#N/A	#N/A	#N/A	93.7	0.0036	#N/A	#N/A	#N/A	#N/A	#N/A	#N/A	#N/A
6:32569790:C:T	6:32576478:T:C	1	6:32602013:C:T	6:32608701:T:C	6:32602013:C:T	rs9270813	nEnhancer_nSkew	#N/A	#N/A	#N/A	#N/A	#N/A	#N/A	#N/A	#N/A	#N/A	#N/A	93.7	0.0128	#N/A	#N/A	#N/A	#N/A	#N/A	#N/A	#N/A
6:32569823:AAT:A	6:32576478:T:C	1	6:32602046:AAT:A	6:32608701:T:C	6:32602046:AAT:A	rs531749568	nEnhancer_nSkew	#N/A	#N/A	#N/A	#N/A	#N/A	#N/A	#N/A	#N/A	#N/A	#N/A	93.7	0.0128	#N/A	#N/A	#N/A	#N/A	#N/A	#N/A	#N/A
6:32569879:T:G	6:32576478:T:C	1	6:32602102:T:G	6:32608701:T:C	6:32602102:T:G	rs9270816	nEnhancer_nSkew	#N/A	#N/A	#N/A	#N/A	#N/A	#N/A	#N/A	#N/A	#N/A	#N/A	93.7	0.0128	#N/A	#N/A	#N/A	#N/A	#N/A	#N/A	#N/A
6:32569911:A:G	6:32576478:T:C	1	6:32602134:A:G	6:32608701:T:C	6:32602134:A:G	rs9270817	nEnhancer_nSkew	#N/A	#N/A	#N/A	#N/A	#N/A	#N/A	#N/A	#N/A	#N/A	#N/A	93.7	0.0128	#N/A	#N/A	#N/A	#N/A	#N/A	#N/A	#N/A
6:32569972:T:C	6:32576478:T:C	0.976437	6:32602195:T:C	6:32608701:T:C	6:32602195:T:C	rs9270819	nEnhancer_nSkew	#N/A	#N/A	#N/A	#N/A	#N/A	#N/A	#N/A	#N/A	#N/A	#N/A	93.7	0.0006	#N/A	#N/A	#N/A	#N/A	#N/A	#N/A	#N/A
6:32569997:C:A	6:32576478:T:C	0.976437	6:32602220:C:A	6:32608701:T:C	6:32602220:C:A	rs9270820	nEnhancer_nSkew	#N/A	#N/A	#N/A	#N/A	#N/A	#N/A	#N/A	#N/A	#N/A	#N/A	93.7	0.0006	#N/A	#N/A	#N/A	#N/A	#N/A	#N/A	#N/A
6:32570025:C:T	6:32576478:T:C	0.967809	6:32602248:C:T	6:32608701:T:C	6:32602248:C:T	rs9270822	nEnhancer_nSkew	#N/A	#N/A	#N/A	#N/A	#N/A	#N/A	#N/A	#N/A	#N/A	#N/A	93.7	0.0003	#N/A	#N/A	#N/A	#N/A	#N/A	#N/A	#N/A
6:32570051:C:G	6:32576478:T:C	0.951779	6:32602274:C:G	6:32608701:T:C	6:32602274:C:G	rs9270823	nEnhancer_nSkew	#N/A	#N/A	#N/A	#N/A	#N/A	#N/A	#N/A	#N/A	#N/A	#N/A	93.7	0	#N/A	#N/A	#N/A	#N/A	#N/A	#N/A	#N/A
6:32570055:T:G	6:32576478:T:C	0.951779	6:32602278:T:G	6:32608701:T:C	6:32602278:T:G	rs9270824	nEnhancer_nSkew	#N/A	#N/A	#N/A	#N/A	#N/A	#N/A	#N/A	#N/A	#N/A	#N/A	93.7	0	#N/A	#N/A	#N/A	#N/A	#N/A	#N/A	#N/A
6:32570082:G:T	6:32576478:T:C	0.972069	6:32602305:G:T	6:32608701:T:C	6:32602305:G:T	rs9270826	nEnhancer_nSkew	#N/A	#N/A	#N/A	#N/A	#N/A	#N/A	#N/A	#N/A	#N/A	#N/A	93.7	0.0004	#N/A	#N/A	#N/A	#N/A	#N/A	#N/A	#N/A
6:32570132:C:A	6:32576478:T:C	0.967809	6:32602355:C:A	6:32608701:T:C	6:32602355:C:A	rs9270827	nEnhancer_nSkew	#N/A	#N/A	#N/A	#N/A	#N/A	#N/A	#N/A	#N/A	#N/A	#N/A	93.7	0.0003	#N/A	#N/A	#N/A	#N/A	#N/A	#N/A	#N/A
6:32570144:T:C	6:32576478:T:C	0.967809	6:32602367:T:C	6:32608701:T:C	6:32602367:T:C	rs9270828	Enhancer_Skew	#N/A	#N/A	#N/A	#N/A	#N/A	#N/A	#N/A	#N/A	#N/A	#N/A	93.7	0.0003	#N/A	#N/A	#N/A	#N/A	#N/A	#N/A	#N/A
6:32570181:G:A	6:32576478:T:C	0.971528	6:32602404:G:A	6:32608701:T:C	6:32602404:G:A	rs9270830	nEnhancer_nSkew	#N/A	#N/A	#N/A	#N/A	#N/A	#N/A	#N/A	#N/A	#N/A	#N/A	93.7	0.0004	#N/A	#N/A	#N/A	#N/A	#N/A	#N/A	#N/A
6:32570221:G:A	6:32576478:T:C	0.950816	6:32602444:G:A	6:32608701:T:C	6:32602444:G:A	rs9270831	nEnhancer_nSkew	#N/A	#N/A	#N/A	#N/A	#N/A	#N/A	#N/A	#N/A	#N/A	#N/A	93.7	0	#N/A	#N/A	#N/A	#N/A	#N/A	#N/A	#N/A
6:32570228:T:C	6:32576478:T:C	0.950816	6:32602451:T:C	6:32608701:T:C	6:32602451:T:C	rs9270832	nEnhancer_nSkew	#N/A	#N/A	#N/A	#N/A	#N/A	#N/A	#N/A	#N/A	#N/A	#N/A	93.7	0	#N/A	#N/A	#N/A	#N/A	#N/A	#N/A	#N/A
6:32570238:T:C	6:32576478:T:C	0.950816	6:32602461:T:C	6:32608701:T:C	6:32602461:T:C	rs9270833	nEnhancer_nSkew	#N/A	#N/A	#N/A	#N/A	#N/A	#N/A	#N/A	#N/A	#N/A	#N/A	93.7	0	#N/A	#N/A	#N/A	#N/A	#N/A	#N/A	#N/A
6:32570266:C:A	6:32576478:T:C	0.95564	6:32602489:C:A	6:32608701:T:C	6:32602489:C:A	rs9270834	nEnhancer_nSkew	#N/A	#N/A	#N/A	#N/A	#N/A	#N/A	#N/A	#N/A	#N/A	#N/A	93.7	0.0001	#N/A	#N/A	#N/A	#N/A	#N/A	#N/A	#N/A
6:32570281:G:A	6:32576478:T:C	0.951779	6:32602504:G:A	6:32608701:T:C	6:32602504:G:A	rs9270835	nEnhancer_nSkew	#N/A	#N/A	#N/A	#N/A	#N/A	#N/A	#N/A	#N/A	#N/A	#N/A	93.7	0	#N/A	#N/A	#N/A	#N/A	#N/A	#N/A	#N/A
6:32570325:A:G	6:32576478:T:C	0.95564	6:32602548:A:G	6:32608701:T:C	6:32602548:A:G	rs9270836	nEnhancer_nSkew	#N/A	#N/A	#N/A	#N/A	#N/A	#N/A	#N/A	#N/A	#N/A	#N/A	93.7	0.0001	#N/A	#N/A	#N/A	#N/A	#N/A	#N/A	#N/A
6:32570353:C:T	6:32576478:T:C	0.959597	6:32602576:C:T	6:32608701:T:C	6:32602576:C:T	rs9270838	nEnhancer_nSkew	#N/A	#N/A	#N/A	#N/A	#N/A	#N/A	#N/A	#N/A	#N/A	#N/A	93.7	0.0001	#N/A	#N/A	#N/A	#N/A	#N/A	#N/A	#N/A
6:32570375:A:C	6:32576478:T:C	0.933813	6:32602598:A:C	6:32608701:T:C	6:32602598:A:C	rs9270839	nEnhancer_nSkew	#N/A	#N/A	#N/A	#N/A	#N/A	#N/A	#N/A	#N/A	#N/A	#N/A	93.7	0	#N/A	#N/A	#N/A	#N/A	#N/A	#N/A	#N/A
6:32570377:C:T	6:32576478:T:C	0.933813	6:32602600:C:T	6:32608701:T:C	6:32602600:C:T	rs9270840	Enhancer_Skew	#N/A	#N/A	#N/A	#N/A	#N/A	#N/A	#N/A	#N/A	#N/A	#N/A	93.7	0	#N/A	#N/A	#N/A	#N/A	#N/A	#N/A	#N/A
6:32570418:T:G	6:32576478:T:C	0.951779	6:32602641:T:G	6:32608701:T:C	6:32602641:T:G	rs9270841	nEnhancer_nSkew	#N/A	#N/A	#N/A	#N/A	#N/A	#N/A	#N/A	#N/A	#N/A	#N/A	93.7	0	#N/A	#N/A	#N/A	#N/A	#N/A	#N/A	#N/A
6:32570461:C:T	6:32576478:T:C	0.967809	6:32602684:C:T	6:32608701:T:C	6:32602684:C:T	rs9270842	nEnhancer_nSkew	#N/A	#N/A	#N/A	#N/A	#N/A	#N/A	#N/A	#N/A	#N/A	#N/A	93.7	0.0003	#N/A	#N/A	#N/A	#N/A	#N/A	#N/A	#N/A
6:32570478:A:G	6:32576478:T:C	0.976437	6:32602701:A:G	6:32608701:T:C	6:32602701:A:G	rs9270843	nEnhancer_nSkew	#N/A	#N/A	#N/A	#N/A	#N/A	#N/A	#N/A	#N/A	#N/A	#N/A	93.7	0.0006	#N/A	#N/A	#N/A	#N/A	#N/A	#N/A	#N/A
6:32570524:AAAT:A	6:32576478:T:C	0.951779	6:32602747:AAAT:A	6:32608701:T:C	6:32602747:AAAT:A	rs549968999	nEnhancer_nSkew	#N/A	#N/A	#N/A	#N/A	#N/A	#N/A	#N/A	#N/A	#N/A	#N/A	93.7	0	#N/A	#N/A	#N/A	#N/A	#N/A	#N/A	#N/A
6:32570550:T:G	6:32576478:T:C	0.944331	6:32602773:T:G	6:32608701:T:C	6:32602773:T:G	rs9270844	nEnhancer_nSkew	#N/A	#N/A	#N/A	#N/A	#N/A	#N/A	#N/A	#N/A	#N/A	#N/A	93.7	0	#N/A	#N/A	#N/A	#N/A	#N/A	#N/A	#N/A
6:32570571:T:C	6:32576478:T:C	0.940741	6:32602794:T:C	6:32608701:T:C	6:32602794:T:C	rs9270845	nEnhancer_nSkew	#N/A	#N/A	#N/A	#N/A	#N/A	#N/A	#N/A	#N/A	#N/A	#N/A	93.7	0	#N/A	#N/A	#N/A	#N/A	#N/A	#N/A	#N/A
6:32570577:A:T	6:32576478:T:C	0.940741	6:32602800:A:T	6:32608701:T:C	6:32602800:A:T	rs9270846	nEnhancer_nSkew	#N/A	#N/A	#N/A	#N/A	#N/A	#N/A	#N/A	#N/A	#N/A	#N/A	93.7	0	#N/A	#N/A	#N/A	#N/A	#N/A	#N/A	#N/A
6:32570602:G:T	6:32576478:T:C	0.940741	6:32602825:G:T	6:32608701:T:C	6:32602825:G:T	rs9270847	nEnhancer_nSkew	#N/A	#N/A	#N/A	#N/A	#N/A	#N/A	#N/A	#N/A	#N/A	#N/A	93.7	0	#N/A	#N/A	#N/A	#N/A	#N/A	#N/A	#N/A
6:32570609:C:T	6:32576478:T:C	0.940741	6:32602832:C:T	6:32608701:T:C	6:32602832:C:T	rs9270848	nEnhancer_nSkew	#N/A	#N/A	#N/A	#N/A	#N/A	#N/A	#N/A	#N/A	#N/A	#N/A	93.7	0	#N/A	#N/A	#N/A	#N/A	#N/A	#N/A	#N/A
6:32570649:C:T	6:32576478:T:C	0.936389	6:32602872:C:T	6:32608701:T:C	6:32602872:C:T	rs9270849	nEnhancer_nSkew	#N/A	#N/A	#N/A	#N/A	#N/A	#N/A	#N/A	#N/A	#N/A	#N/A	93.7	0	#N/A	#N/A	#N/A	#N/A	#N/A	#N/A	#N/A
6:32570671:ACG:A	6:32576478:T:C	1	6:32602894:ACG:A	6:32608701:T:C	6:32602894:ACG:A	rs543566246	Enhancer_Skew	#N/A	#N/A	#N/A	#N/A	#N/A	#N/A	#N/A	#N/A	#N/A	#N/A	93.7	0.0128	#N/A	#N/A	#N/A	#N/A	#N/A	#N/A	#N/A
6:32570675:GAAATGAATCTCA:G	6:32576478:T:C	0.932923	6:32602898:GAAATGAATCTCA:G	6:32608701:T:C	6:32602898:GAAATGAATCTCA:G	rs532181685	nEnhancer_nSkew	#N/A	#N/A	#N/A	#N/A	#N/A	#N/A	#N/A	#N/A	#N/A	#N/A	93.7	0	#N/A	#N/A	#N/A	#N/A	#N/A	#N/A	#N/A
6:32570717:G:A	6:32576478:T:C	0.944331	6:32602940:G:A	6:32608701:T:C	6:32602940:G:A	rs9270850	nEnhancer_nSkew	#N/A	#N/A	#N/A	#N/A	#N/A	#N/A	#N/A	#N/A	#N/A	#N/A	93.7	0	#N/A	#N/A	#N/A	#N/A	#N/A	#N/A	#N/A
6:32570776:C:T	6:32576478:T:C	0.95397	6:32602999:C:T	6:32608701:T:C	6:32602999:C:T	rs9270851	nEnhancer_nSkew	#N/A	#N/A	#N/A	#N/A	#N/A	#N/A	#N/A	#N/A	#N/A	#N/A	93.7	0.0001	#N/A	#N/A	#N/A	#N/A	#N/A	#N/A	#N/A
6:32570797:G:A	6:32576478:T:C	0.95397	6:32603020:G:A	6:32608701:T:C	6:32603020:G:A	rs9270852	nEnhancer_nSkew	#N/A	#N/A	#N/A	#N/A	#N/A	#N/A	#N/A	#N/A	#N/A	#N/A	93.7	0.0001	#N/A	#N/A	#N/A	#N/A	#N/A	#N/A	#N/A
6:32570800:G:A	6:32576478:T:C	0.95397	6:32603023:G:A	6:32608701:T:C	6:32603023:G:A	rs9270853	nEnhancer_nSkew	#N/A	#N/A	#N/A	#N/A	#N/A	#N/A	#N/A	#N/A	#N/A	#N/A	93.7	0.0001	#N/A	#N/A	#N/A	#N/A	#N/A	#N/A	#N/A
6:32570809:A:G	6:32576478:T:C	0.949948	6:32603032:A:G	6:32608701:T:C	6:32603032:A:G	rs9270854	nEnhancer_nSkew	#N/A	#N/A	#N/A	#N/A	#N/A	#N/A	#N/A	#N/A	#N/A	#N/A	93.7	0	#N/A	#N/A	#N/A	#N/A	#N/A	#N/A	#N/A
6:32570839:A:G	6:32576478:T:C	0.995045	6:32603062:A:G	6:32608701:T:C	6:32603062:A:G	rs9270856	nEnhancer_nSkew	#N/A	#N/A	#N/A	#N/A	#N/A	#N/A	#N/A	#N/A	#N/A	#N/A	93.7	0.0036	#N/A	#N/A	#N/A	#N/A	#N/A	#N/A	#N/A
6:32570849:G:A	6:32576478:T:C	0.980322	6:32603072:G:A	6:32608701:T:C	6:32603072:G:A	rs9270857	nEnhancer_nSkew	#N/A	#N/A	#N/A	#N/A	#N/A	#N/A	#N/A	#N/A	#N/A	#N/A	93.7	0.0008	#N/A	#N/A	#N/A	#N/A	#N/A	#N/A	#N/A
6:32570859:C:T	6:32576478:T:C	0.980322	6:32603082:C:T	6:32608701:T:C	6:32603082:C:T	rs9270858	nEnhancer_nSkew	#N/A	#N/A	#N/A	#N/A	#N/A	#N/A	#N/A	#N/A	#N/A	#N/A	93.7	0.0008	#N/A	#N/A	#N/A	#N/A	#N/A	#N/A	#N/A
6:32570894:T:C	6:32576478:T:C	0.980322	6:32603117:T:C	6:32608701:T:C	6:32603117:T:C	rs9270859	nEnhancer_nSkew	#N/A	#N/A	#N/A	#N/A	#N/A	#N/A	#N/A	#N/A	#N/A	#N/A	93.7	0.0008	#N/A	#N/A	#N/A	#N/A	#N/A	#N/A	#N/A
6:32571001:T:C	6:32576478:T:C	0.901809	6:32603224:T:C	6:32608701:T:C	6:32603224:T:C	rs9270864	nEnhancer_nSkew	#N/A	#N/A	#N/A	#N/A	#N/A	#N/A	#N/A	#N/A	#N/A	#N/A	93.7	0	#N/A	#N/A	#N/A	#N/A	#N/A	#N/A	#N/A
6:32571011:G:C	6:32576478:T:C	0.901809	6:32603234:G:C	6:32608701:T:C	6:32603234:G:C	rs9270865	nEnhancer_nSkew	#N/A	#N/A	#N/A	#N/A	#N/A	#N/A	#N/A	#N/A	#N/A	#N/A	93.7	0	#N/A	#N/A	#N/A	#N/A	#N/A	#N/A	#N/A
6:32571043:G:A	6:32576478:T:C	0.919336	6:32603266:G:A	6:32608701:T:C	6:32603266:G:A	rs9270866	nEnhancer_nSkew	#N/A	#N/A	#N/A	#N/A	#N/A	#N/A	#N/A	#N/A	#N/A	#N/A	93.7	0	#N/A	#N/A	#N/A	#N/A	#N/A	#N/A	#N/A
6:32571072:GA:G	6:32576478:T:C	0.995045	6:32603295:GA:G	6:32608701:T:C	6:32603295:GA:G	rs571719009	nEnhancer_nSkew	#N/A	#N/A	#N/A	#N/A	#N/A	#N/A	#N/A	#N/A	#N/A	#N/A	93.7	0.0036	#N/A	#N/A	#N/A	#N/A	#N/A	#N/A	#N/A
6:32571201:G:A	6:32576478:T:C	0.976437	6:32603424:G:A	6:32608701:T:C	6:32603424:G:A	rs9270873	nEnhancer_nSkew	#N/A	#N/A	#N/A	#N/A	#N/A	#N/A	#N/A	#N/A	#N/A	#N/A	93.7	0.0006	#N/A	#N/A	#N/A	#N/A	#N/A	#N/A	#N/A
6:32571227:G:A	6:32576478:T:C	0.976437	6:32603450:G:A	6:32608701:T:C	6:32603450:G:A	rs9270874	nEnhancer_nSkew	#N/A	#N/A	#N/A	#N/A	#N/A	#N/A	#N/A	#N/A	#N/A	#N/A	93.7	0.0006	#N/A	#N/A	#N/A	#N/A	#N/A	#N/A	#N/A
6:32571310:A:G	6:32576478:T:C	0.893533	6:32603533:A:G	6:32608701:T:C	6:32603533:A:G	rs9270875	nEnhancer_nSkew	#N/A	#N/A	#N/A	#N/A	#N/A	#N/A	#N/A	#N/A	#N/A	#N/A	93.7	0	#N/A	#N/A	#N/A	#N/A	#N/A	#N/A	#N/A
6:32571647:C:A	6:32576478:T:C	0.811699	6:32603870:C:A	6:32608701:T:C	6:32603870:C:A	rs9270879	nEnhancer_nSkew	#N/A	#N/A	#N/A	#N/A	#N/A	#N/A	#N/A	#N/A	#N/A	#N/A	93.7	0	#N/A	#N/A	#N/A	#N/A	#N/A	#N/A	#N/A
6:32571663:T:TA	6:32576478:T:C	0.985319	6:32603886:T:TA	6:32608701:T:C	6:32603886:T:TA	rs146705926	nEnhancer_nSkew	#N/A	#N/A	#N/A	#N/A	#N/A	#N/A	#N/A	#N/A	#N/A	#N/A	93.7	0.0013	#N/A	#N/A	#N/A	#N/A	#N/A	#N/A	#N/A
6:32571690:C:T	6:32576478:T:C	0.810531	6:32603913:C:T	6:32608701:T:C	6:32603913:C:T	rs9270881	nEnhancer_nSkew	#N/A	#N/A	#N/A	#N/A	#N/A	#N/A	#N/A	#N/A	#N/A	#N/A	93.7	0	#N/A	#N/A	#N/A	#N/A	#N/A	#N/A	#N/A
6:32571705:G:C	6:32576478:T:C	0.810495	6:32603928:G:C	6:32608701:T:C	6:32603928:G:C	rs9270882	nEnhancer_nSkew	#N/A	#N/A	#N/A	#N/A	#N/A	#N/A	#N/A	#N/A	#N/A	#N/A	93.7	0	#N/A	#N/A	#N/A	#N/A	#N/A	#N/A	#N/A
6:32571771:G:A	6:32576478:T:C	0.825167	6:32603994:G:A	6:32608701:T:C	6:32603994:G:A	rs9270885	nEnhancer_nSkew	#N/A	#N/A	#N/A	#N/A	#N/A	#N/A	#N/A	#N/A	#N/A	#N/A	93.7	0	#N/A	#N/A	#N/A	#N/A	#N/A	#N/A	#N/A
6:32571789:C:A	6:32576478:T:C	0.826749	6:32604012:C:A	6:32608701:T:C	6:32604012:C:A	rs9270887	nEnhancer_nSkew	#N/A	#N/A	#N/A	#N/A	#N/A	#N/A	#N/A	#N/A	#N/A	#N/A	93.7	0	#N/A	#N/A	#N/A	#N/A	#N/A	#N/A	#N/A
6:32571873:C:T	6:32576478:T:C	0.812681	6:32604096:C:T	6:32608701:T:C	6:32604096:C:T	rs9270895	Enhancer_nSkew	#N/A	#N/A	#N/A	#N/A	#N/A	#N/A	#N/A	#N/A	#N/A	#N/A	93.7	0	#N/A	#N/A	#N/A	#N/A	#N/A	#N/A	#N/A
6:32571876:A:G	6:32576478:T:C	0.812681	6:32604099:A:G	6:32608701:T:C	6:32604099:A:G	rs9270896	nEnhancer_nSkew	#N/A	#N/A	#N/A	#N/A	#N/A	#N/A	#N/A	#N/A	#N/A	#N/A	93.7	0	#N/A	#N/A	#N/A	#N/A	#N/A	#N/A	#N/A
6:32571890:G:A	6:32576478:T:C	0.812426	6:32604113:G:A	6:32608701:T:C	6:32604113:G:A	rs9270897	nEnhancer_nSkew	#N/A	#N/A	#N/A	#N/A	#N/A	#N/A	#N/A	#N/A	#N/A	#N/A	93.7	0	#N/A	#N/A	#N/A	#N/A	#N/A	#N/A	#N/A
6:32571903:T:C	6:32576478:T:C	0.81324	6:32604126:T:C	6:32608701:T:C	6:32604126:T:C	rs9270898	Enhancer_Skew	#N/A	#N/A	#N/A	#N/A	#N/A	#N/A	#N/A	#N/A	#N/A	#N/A	93.7	0	#N/A	#N/A	#N/A	#N/A	#N/A	#N/A	#N/A
6:32571932:A:G	6:32576478:T:C	0.814946	6:32604155:A:G	6:32608701:T:C	6:32604155:A:G	rs9270900	nEnhancer_nSkew	#N/A	#N/A	#N/A	#N/A	#N/A	#N/A	#N/A	#N/A	#N/A	#N/A	93.7	0	#N/A	#N/A	#N/A	#N/A	#N/A	#N/A	#N/A
6:32571933:C:A	6:32576478:T:C	0.814946	6:32604156:C:A	6:32608701:T:C	6:32604156:C:A	rs9270901	Enhancer_nSkew	#N/A	#N/A	#N/A	#N/A	#N/A	#N/A	#N/A	#N/A	#N/A	#N/A	93.7	0	#N/A	#N/A	#N/A	#N/A	#N/A	#N/A	#N/A
6:32571962:A:G	6:32576478:T:C	0.859342	6:32604185:A:G	6:32608701:T:C	6:32604185:A:G	rs9270902	Enhancer_Skew	#N/A	#N/A	#N/A	#N/A	#N/A	#N/A	#N/A	#N/A	#N/A	#N/A	93.7	0	#N/A	#N/A	#N/A	#N/A	#N/A	#N/A	#N/A
6:32572060:T:C	6:32576478:T:C	0.821931	6:32604283:T:C	6:32608701:T:C	6:32604283:T:C	rs9270904	nEnhancer_nSkew	#N/A	#N/A	#N/A	#N/A	#N/A	#N/A	#N/A	#N/A	#N/A	#N/A	93.7	0	#N/A	#N/A	#N/A	#N/A	#N/A	#N/A	#N/A
6:32572076:G:A	6:32576478:T:C	0.832253	6:32604299:G:A	6:32608701:T:C	6:32604299:G:A	rs9270905	nEnhancer_nSkew	#N/A	#N/A	#N/A	#N/A	#N/A	#N/A	#N/A	#N/A	#N/A	#N/A	93.7	0	#N/A	#N/A	#N/A	#N/A	#N/A	#N/A	#N/A
6:32572079:T:C	6:32576478:T:C	0.832253	6:32604302:T:C	6:32608701:T:C	6:32604302:T:C	rs9270906	nEnhancer_nSkew	#N/A	#N/A	#N/A	#N/A	#N/A	#N/A	#N/A	#N/A	#N/A	#N/A	93.7	0	#N/A	#N/A	#N/A	#N/A	#N/A	#N/A	#N/A
6:32572082:C:T	6:32576478:T:C	0.834124	6:32604305:C:T	6:32608701:T:C	6:32604305:C:T	rs9270907	nEnhancer_nSkew	#N/A	#N/A	#N/A	#N/A	#N/A	#N/A	#N/A	#N/A	#N/A	#N/A	93.7	0	#N/A	#N/A	#N/A	#N/A	#N/A	#N/A	#N/A
6:32572148:G:A	6:32576478:T:C	0.951779	6:32604371:G:A	6:32608701:T:C	6:32604371:G:A	rs9270908	nEnhancer_nSkew	#N/A	#N/A	#N/A	#N/A	#N/A	#N/A	#N/A	#N/A	#N/A	#N/A	93.7	0	#N/A	#N/A	#N/A	#N/A	#N/A	#N/A	#N/A
6:32572179:A:G	6:32576478:T:C	0.951779	6:32604402:A:G	6:32608701:T:C	6:32604402:A:G	rs9270909	nEnhancer_nSkew	#N/A	#N/A	#N/A	#N/A	#N/A	#N/A	#N/A	#N/A	#N/A	#N/A	93.7	0	#N/A	#N/A	#N/A	#N/A	#N/A	#N/A	#N/A
6:32572224:A:G	6:32576478:T:C	0.89599	6:32604447:A:G	6:32608701:T:C	6:32604447:A:G	rs9270912	nEnhancer_nSkew	#N/A	#N/A	#N/A	#N/A	#N/A	#N/A	#N/A	#N/A	#N/A	#N/A	93.7	0	#N/A	#N/A	#N/A	#N/A	#N/A	#N/A	#N/A
6:32572229:A:G	6:32576478:T:C	0.891133	6:32604452:A:G	6:32608701:T:C	6:32604452:A:G	rs9270913	nEnhancer_nSkew	#N/A	#N/A	#N/A	#N/A	#N/A	#N/A	#N/A	#N/A	#N/A	#N/A	93.7	0	#N/A	#N/A	#N/A	#N/A	#N/A	#N/A	#N/A
6:32572249:A:T	6:32576478:T:C	0.889729	6:32604472:A:T	6:32608701:T:C	6:32604472:A:T	rs9270914	Enhancer_nSkew	#N/A	#N/A	#N/A	#N/A	#N/A	#N/A	#N/A	#N/A	#N/A	#N/A	93.7	0	#N/A	#N/A	#N/A	#N/A	#N/A	#N/A	#N/A
6:32572302:G:A	6:32576478:T:C	0.889729	6:32604525:G:A	6:32608701:T:C	6:32604525:G:A	rs9270918	Enhancer_nSkew	#N/A	#N/A	#N/A	#N/A	#N/A	#N/A	#N/A	#N/A	#N/A	#N/A	93.7	0	#N/A	#N/A	#N/A	#N/A	#N/A	#N/A	#N/A
6:32572305:G:T	6:32576478:T:C	0.892157	6:32604528:G:T	6:32608701:T:C	6:32604528:G:T	rs9270919	Enhancer_nSkew	#N/A	#N/A	#N/A	#N/A	#N/A	#N/A	#N/A	#N/A	#N/A	#N/A	93.7	0	#N/A	#N/A	#N/A	#N/A	#N/A	#N/A	#N/A
6:32572322:C:T	6:32576478:T:C	0.899792	6:32604545:C:T	6:32608701:T:C	6:32604545:C:T	rs9270920	Enhancer_nSkew	#N/A	#N/A	#N/A	#N/A	#N/A	#N/A	#N/A	#N/A	#N/A	#N/A	93.7	0	#N/A	#N/A	#N/A	#N/A	#N/A	#N/A	#N/A
6:32572326:C:T	6:32576478:T:C	0.899792	6:32604549:C:T	6:32608701:T:C	6:32604549:C:T	rs9270921	Enhancer_nSkew	#N/A	#N/A	#N/A	#N/A	#N/A	#N/A	#N/A	#N/A	#N/A	#N/A	93.7	0	#N/A	#N/A	#N/A	#N/A	#N/A	#N/A	#N/A
6:32572388:T:C	6:32576478:T:C	0.915722	6:32604611:T:C	6:32608701:T:C	6:32604611:T:C	rs9270922	Enhancer_nSkew	#N/A	#N/A	#N/A	#N/A	#N/A	#N/A	#N/A	#N/A	#N/A	#N/A	93.7	0	#N/A	#N/A	#N/A	#N/A	#N/A	#N/A	#N/A
6:32572408:G:A	6:32576478:T:C	0.906816	6:32604631:G:A	6:32608701:T:C	6:32604631:G:A	rs9270924	Enhancer_nSkew	#N/A	#N/A	#N/A	#N/A	#N/A	#N/A	#N/A	#N/A	#N/A	#N/A	93.7	0	#N/A	#N/A	#N/A	#N/A	#N/A	#N/A	#N/A
6:32572433:A:G	6:32576478:T:C	0.910852	6:32604656:A:G	6:32608701:T:C	6:32604656:A:G	rs9270925	Enhancer_nSkew	#N/A	#N/A	#N/A	#N/A	#N/A	#N/A	#N/A	#N/A	#N/A	#N/A	93.7	0	#N/A	#N/A	#N/A	#N/A	#N/A	#N/A	#N/A
6:32572435:C:A	6:32576478:T:C	0.913784	6:32604658:C:A	6:32608701:T:C	6:32604658:C:A	rs9270926	Enhancer_nSkew	#N/A	#N/A	#N/A	#N/A	#N/A	#N/A	#N/A	#N/A	#N/A	#N/A	93.7	0	#N/A	#N/A	#N/A	#N/A	#N/A	#N/A	#N/A
6:32572451:A:G	6:32576478:T:C	0.93994	6:32604674:A:G	6:32608701:T:C	6:32604674:A:G	rs9270927	Enhancer_nSkew	#N/A	#N/A	#N/A	#N/A	#N/A	#N/A	#N/A	#N/A	#N/A	#N/A	93.7	0	#N/A	#N/A	#N/A	#N/A	#N/A	#N/A	#N/A
6:32572495:A:G	6:32576478:T:C	1	6:32604718:A:G	6:32608701:T:C	6:32604718:A:G	rs4520043	nEnhancer_nSkew	#N/A	#N/A	#N/A	#N/A	#N/A	#N/A	#N/A	#N/A	#N/A	#N/A	93.7	0.0128	#N/A	#N/A	#N/A	#N/A	#N/A	#N/A	#N/A
6:32572547:A:T	6:32576478:T:C	0.963653	6:32604770:A:T	6:32608701:T:C	6:32604770:A:T	rs9270931	nEnhancer_nSkew	#N/A	#N/A	#N/A	#N/A	#N/A	#N/A	#N/A	#N/A	#N/A	#N/A	93.7	0.0002	#N/A	#N/A	#N/A	#N/A	#N/A	#N/A	#N/A
6:32572571:GGACAT:G	6:32576478:T:C	0.918835	6:32604794:GGACAT:G	6:32608701:T:C	6:32604794:GGACAT:G	rs533260114	nEnhancer_nSkew	#N/A	#N/A	#N/A	#N/A	#N/A	#N/A	#N/A	#N/A	#N/A	#N/A	93.7	0	#N/A	#N/A	#N/A	#N/A	#N/A	#N/A	#N/A
6:32572583:G:A	6:32576478:T:C	0.959597	6:32604806:G:A	6:32608701:T:C	6:32604806:G:A	rs77102498	nEnhancer_nSkew	#N/A	#N/A	#N/A	#N/A	#N/A	#N/A	#N/A	#N/A	#N/A	#N/A	93.7	0.0001	#N/A	#N/A	#N/A	#N/A	#N/A	#N/A	#N/A
6:32572659:C:G	6:32576478:T:C	0.985507	6:32604882:C:G	6:32608701:T:C	6:32604882:C:G	rs9270933	nEnhancer_nSkew	#N/A	#N/A	#N/A	#N/A	#N/A	#N/A	#N/A	#N/A	#N/A	#N/A	93.7	0.0013	#N/A	#N/A	#N/A	#N/A	#N/A	#N/A	#N/A
6:32572695:G:C	6:32576478:T:C	0.980915	6:32604918:G:C	6:32608701:T:C	6:32604918:G:C	rs9270934	nEnhancer_nSkew	#N/A	#N/A	#N/A	#N/A	#N/A	#N/A	#N/A	#N/A	#N/A	#N/A	93.7	0.0009	#N/A	#N/A	#N/A	#N/A	#N/A	#N/A	#N/A
6:32572701:A:G	6:32576478:T:C	0.980915	6:32604924:A:G	6:32608701:T:C	6:32604924:A:G	rs9270935	nEnhancer_nSkew	#N/A	#N/A	#N/A	#N/A	#N/A	#N/A	#N/A	#N/A	#N/A	#N/A	93.7	0.0009	#N/A	#N/A	#N/A	#N/A	#N/A	#N/A	#N/A
6:32572755:A:T	6:32576478:T:C	1	6:32604978:A:T	6:32608701:T:C	6:32604978:A:T	rs9270936	nEnhancer_nSkew	#N/A	#N/A	#N/A	#N/A	#N/A	#N/A	#N/A	#N/A	#N/A	#N/A	93.7	0.0128	#N/A	#N/A	#N/A	#N/A	#N/A	#N/A	#N/A
6:32572757:A:G	6:32576478:T:C	0.980915	6:32604980:A:G	6:32608701:T:C	6:32604980:A:G	rs9270937	nEnhancer_nSkew	#N/A	#N/A	#N/A	#N/A	#N/A	#N/A	#N/A	#N/A	#N/A	#N/A	93.7	0.0009	#N/A	#N/A	#N/A	#N/A	#N/A	#N/A	#N/A
6:32572763:G:C	6:32576478:T:C	1	6:32604986:G:C	6:32608701:T:C	6:32604986:G:C	rs9270938	nEnhancer_nSkew	#N/A	#N/A	#N/A	#N/A	#N/A	#N/A	#N/A	#N/A	#N/A	#N/A	93.7	0.0128	#N/A	#N/A	#N/A	#N/A	#N/A	#N/A	#N/A
6:32572806:G:A	6:32576478:T:C	0.972069	6:32605029:G:A	6:32608701:T:C	6:32605029:G:A	rs9270939	nEnhancer_nSkew	#N/A	#N/A	#N/A	#N/A	#N/A	#N/A	#N/A	#N/A	#N/A	#N/A	93.7	0.0004	#N/A	#N/A	#N/A	#N/A	#N/A	#N/A	#N/A
6:32572850:A:G	6:32576478:T:C	0.963653	6:32605073:A:G	6:32608701:T:C	6:32605073:A:G	rs9270940	nEnhancer_nSkew	#N/A	#N/A	#N/A	#N/A	#N/A	#N/A	#N/A	#N/A	#N/A	#N/A	93.7	0.0002	#N/A	#N/A	#N/A	#N/A	#N/A	#N/A	#N/A
6:32572851:G:A	6:32576478:T:C	0.959597	6:32605074:G:A	6:32608701:T:C	6:32605074:G:A	rs9270941	nEnhancer_nSkew	#N/A	#N/A	#N/A	#N/A	#N/A	#N/A	#N/A	#N/A	#N/A	#N/A	93.7	0.0001	#N/A	#N/A	#N/A	#N/A	#N/A	#N/A	#N/A
6:32572911:A:G	6:32576478:T:C	0.903718	6:32605134:A:G	6:32608701:T:C	6:32605134:A:G	rs9270944	nEnhancer_nSkew	#N/A	#N/A	#N/A	#N/A	#N/A	#N/A	#N/A	#N/A	#N/A	#N/A	93.7	0	#N/A	#N/A	#N/A	#N/A	#N/A	#N/A	#N/A
6:32572948:A:C	6:32576478:T:C	0.909182	6:32605171:A:C	6:32608701:T:C	6:32605171:A:C	rs9270945	nEnhancer_nSkew	#N/A	#N/A	#N/A	#N/A	#N/A	#N/A	#N/A	#N/A	#N/A	#N/A	93.7	0	#N/A	#N/A	#N/A	#N/A	#N/A	#N/A	#N/A
6:32572952:G:A	6:32576478:T:C	0.906418	6:32605175:G:A	6:32608701:T:C	6:32605175:G:A	rs9270946	nEnhancer_nSkew	#N/A	#N/A	#N/A	#N/A	#N/A	#N/A	#N/A	#N/A	#N/A	#N/A	93.7	0	#N/A	#N/A	#N/A	#N/A	#N/A	#N/A	#N/A
6:32572961:G:C	6:32576478:T:C	0.909182	6:32605184:G:C	6:32608701:T:C	6:32605184:G:C	rs9270947	nEnhancer_nSkew	#N/A	#N/A	#N/A	#N/A	#N/A	#N/A	#N/A	#N/A	#N/A	#N/A	93.7	0	#N/A	#N/A	#N/A	#N/A	#N/A	#N/A	#N/A
6:32572972:C:T	6:32576478:T:C	0.917875	6:32605195:C:T	6:32608701:T:C	6:32605195:C:T	rs9270948	nEnhancer_nSkew	#N/A	#N/A	#N/A	#N/A	#N/A	#N/A	#N/A	#N/A	#N/A	#N/A	93.7	0	#N/A	#N/A	#N/A	#N/A	#N/A	#N/A	#N/A
6:32572975:T:C	6:32576478:T:C	0.917875	6:32605198:T:C	6:32608701:T:C	6:32605198:T:C	rs9270949	nEnhancer_nSkew	#N/A	#N/A	#N/A	#N/A	#N/A	#N/A	#N/A	#N/A	#N/A	#N/A	93.7	0	#N/A	#N/A	#N/A	#N/A	#N/A	#N/A	#N/A
6:32573027:T:A	6:32576478:T:C	0.937235	6:32605250:T:A	6:32608701:T:C	6:32605250:T:A	rs9270950	Enhancer_nSkew	#N/A	#N/A	#N/A	#N/A	#N/A	#N/A	#N/A	#N/A	#N/A	#N/A	93.7	0	#N/A	#N/A	#N/A	#N/A	#N/A	#N/A	#N/A
6:32573039:C:T	6:32576478:T:C	0.937235	6:32605262:C:T	6:32608701:T:C	6:32605262:C:T	rs9270951	Enhancer_nSkew	#N/A	#N/A	#N/A	#N/A	#N/A	#N/A	#N/A	#N/A	#N/A	#N/A	93.7	0	#N/A	#N/A	#N/A	#N/A	#N/A	#N/A	#N/A
6:32573040:A:G	6:32576478:T:C	0.937235	6:32605263:A:G	6:32608701:T:C	6:32605263:A:G	rs9270952	Enhancer_nSkew	#N/A	#N/A	#N/A	#N/A	#N/A	#N/A	#N/A	#N/A	#N/A	#N/A	93.7	0	#N/A	#N/A	#N/A	#N/A	#N/A	#N/A	#N/A
6:32573045:C:T	6:32576478:T:C	1	6:32605268:C:T	6:32608701:T:C	6:32605268:C:T	rs9270953	Enhancer_Skew	#N/A	#N/A	#N/A	#N/A	#N/A	#N/A	#N/A	#N/A	#N/A	#N/A	93.7	0.0128	#N/A	#N/A	#N/A	#N/A	#N/A	#N/A	#N/A
6:32573058:C:T	6:32576478:T:C	0.944331	6:32605281:C:T	6:32608701:T:C	6:32605281:C:T	rs9270954	Enhancer_Skew	#N/A	#N/A	#N/A	#N/A	#N/A	#N/A	#N/A	#N/A	#N/A	#N/A	93.7	0	#N/A	#N/A	#N/A	#N/A	#N/A	#N/A	#N/A
6:32573167:G:A	6:32576478:T:C	0.878433	6:32605390:G:A	6:32608701:T:C	6:32605390:G:A	rs9270955	Enhancer_nSkew	#N/A	#N/A	#N/A	#N/A	#N/A	#N/A	#N/A	#N/A	#N/A	#N/A	93.7	0	#N/A	#N/A	#N/A	#N/A	#N/A	#N/A	#N/A
6:32573170:T:C	6:32576478:T:C	0.878433	6:32605393:T:C	6:32608701:T:C	6:32605393:T:C	rs9270956	Enhancer_nSkew	#N/A	#N/A	#N/A	#N/A	#N/A	#N/A	#N/A	#N/A	#N/A	#N/A	93.7	0	#N/A	#N/A	#N/A	#N/A	#N/A	#N/A	#N/A
6:32573267:G:A	6:32576478:T:C	0.893213	6:32605490:G:A	6:32608701:T:C	6:32605490:G:A	rs9270959	nEnhancer_nSkew	#N/A	#N/A	#N/A	#N/A	#N/A	#N/A	#N/A	#N/A	#N/A	#N/A	93.7	0	#N/A	#N/A	#N/A	#N/A	#N/A	#N/A	#N/A
6:32573288:T:C	6:32576478:T:C	0.990216	6:32605511:T:C	6:32608701:T:C	6:32605511:T:C	rs9270960	nEnhancer_nSkew	#N/A	#N/A	#N/A	#N/A	#N/A	#N/A	#N/A	#N/A	#N/A	#N/A	93.7	0.0021	#N/A	#N/A	#N/A	#N/A	#N/A	#N/A	#N/A
6:32573289:G:A	6:32576478:T:C	0.990216	6:32605512:G:A	6:32608701:T:C	6:32605512:G:A	rs9270961	nEnhancer_nSkew	#N/A	#N/A	#N/A	#N/A	#N/A	#N/A	#N/A	#N/A	#N/A	#N/A	93.7	0.0021	#N/A	#N/A	#N/A	#N/A	#N/A	#N/A	#N/A
6:32573434:C:T	6:32576478:T:C	0.972069	6:32605657:C:T	6:32608701:T:C	6:32605657:C:T	rs9270962	nEnhancer_nSkew	#N/A	#N/A	#N/A	#N/A	#N/A	#N/A	#N/A	#N/A	#N/A	#N/A	93.7	0.0004	#N/A	#N/A	#N/A	#N/A	#N/A	#N/A	#N/A
6:32573441:A:C	6:32576478:T:C	0.972069	6:32605664:A:C	6:32608701:T:C	6:32605664:A:C	rs9270963	nEnhancer_nSkew	#N/A	#N/A	#N/A	#N/A	#N/A	#N/A	#N/A	#N/A	#N/A	#N/A	93.7	0.0004	#N/A	#N/A	#N/A	#N/A	#N/A	#N/A	#N/A
6:32573442:T:A	6:32576478:T:C	0.972069	6:32605665:T:A	6:32608701:T:C	6:32605665:T:A	rs9270964	nEnhancer_nSkew	#N/A	#N/A	#N/A	#N/A	#N/A	#N/A	#N/A	#N/A	#N/A	#N/A	93.7	0.0004	#N/A	#N/A	#N/A	#N/A	#N/A	#N/A	#N/A
6:32573543:C:T	6:32576478:T:C	0.976437	6:32605766:C:T	6:32608701:T:C	6:32605766:C:T	rs9270967	nEnhancer_nSkew	#N/A	#N/A	#N/A	#N/A	#N/A	#N/A	#N/A	#N/A	#N/A	#N/A	93.7	0.0006	#N/A	#N/A	#N/A	#N/A	#N/A	#N/A	#N/A
6:32573554:C:T	6:32576478:T:C	0.972069	6:32605777:C:T	6:32608701:T:C	6:32605777:C:T	rs9270968	nEnhancer_nSkew	#N/A	#N/A	#N/A	#N/A	#N/A	#N/A	#N/A	#N/A	#N/A	#N/A	93.7	0.0004	#N/A	#N/A	#N/A	#N/A	#N/A	#N/A	#N/A
6:32573560:A:G	6:32576478:T:C	0.976437	6:32605783:A:G	6:32608701:T:C	6:32605783:A:G	rs9270969	nEnhancer_nSkew	#N/A	#N/A	#N/A	#N/A	#N/A	#N/A	#N/A	#N/A	#N/A	#N/A	93.7	0.0006	#N/A	#N/A	#N/A	#N/A	#N/A	#N/A	#N/A
6:32573574:C:T	6:32576478:T:C	0.976437	6:32605797:C:T	6:32608701:T:C	6:32605797:C:T	rs9270970	nEnhancer_nSkew	#N/A	#N/A	#N/A	#N/A	#N/A	#N/A	#N/A	#N/A	#N/A	#N/A	93.7	0.0006	#N/A	#N/A	#N/A	#N/A	#N/A	#N/A	#N/A
6:32573598:T:C	6:32576478:T:C	0.990216	6:32605821:T:C	6:32608701:T:C	6:32605821:T:C	rs9270971	nEnhancer_nSkew	#N/A	#N/A	#N/A	#N/A	#N/A	#N/A	#N/A	#N/A	#N/A	#N/A	93.7	0.0021	#N/A	#N/A	#N/A	#N/A	#N/A	#N/A	#N/A
6:32573621:C:T	6:32576478:T:C	0.990216	6:32605844:C:T	6:32608701:T:C	6:32605844:C:T	rs9270972	nEnhancer_nSkew	#N/A	#N/A	#N/A	#N/A	#N/A	#N/A	#N/A	#N/A	#N/A	#N/A	93.7	0.0021	#N/A	#N/A	#N/A	#N/A	#N/A	#N/A	#N/A
6:32573713:C:A	6:32576478:T:C	0.976437	6:32605936:C:A	6:32608701:T:C	6:32605936:C:A	rs9270974	nEnhancer_nSkew	#N/A	#N/A	#N/A	#N/A	#N/A	#N/A	#N/A	#N/A	#N/A	#N/A	93.7	0.0006	#N/A	#N/A	#N/A	#N/A	#N/A	#N/A	#N/A
6:32573748:A:G	6:32576478:T:C	0.976437	6:32605971:A:G	6:32608701:T:C	6:32605971:A:G	rs9270977	nEnhancer_nSkew	#N/A	#N/A	#N/A	#N/A	#N/A	#N/A	#N/A	#N/A	#N/A	#N/A	93.7	0.0006	#N/A	#N/A	#N/A	#N/A	#N/A	#N/A	#N/A
6:32573754:T:A	6:32576478:T:C	0.976437	6:32605977:T:A	6:32608701:T:C	6:32605977:T:A	rs9270978	nEnhancer_nSkew	#N/A	#N/A	#N/A	#N/A	#N/A	#N/A	#N/A	#N/A	#N/A	#N/A	93.7	0.0006	#N/A	#N/A	#N/A	#N/A	#N/A	#N/A	#N/A
6:32573780:A:G	6:32576478:T:C	0.980915	6:32606003:A:G	6:32608701:T:C	6:32606003:A:G	rs9270979	nEnhancer_nSkew	#N/A	#N/A	#N/A	#N/A	#N/A	#N/A	#N/A	#N/A	#N/A	#N/A	93.7	0.0009	#N/A	#N/A	#N/A	#N/A	#N/A	#N/A	#N/A
6:32573932:A:G	6:32576478:T:C	1	6:32606155:A:G	6:32608701:T:C	6:32606155:A:G	rs9270981	nEnhancer_nSkew	#N/A	#N/A	#N/A	#N/A	#N/A	#N/A	#N/A	#N/A	#N/A	#N/A	93.7	0.0128	#N/A	#N/A	#N/A	#N/A	#N/A	#N/A	#N/A
6:32573973:T:C	6:32576478:T:C	1	6:32606196:T:C	6:32608701:T:C	6:32606196:T:C	rs9270983	nEnhancer_nSkew	#N/A	#N/A	#N/A	#N/A	#N/A	#N/A	#N/A	#N/A	#N/A	#N/A	93.7	0.0128	#N/A	#N/A	#N/A	#N/A	#N/A	#N/A	#N/A
6:32573985:A:AG	6:32576478:T:C	0.995045	6:32606208:A:AG	6:32608701:T:C	6:32606208:A:AG	rs9281928	nEnhancer_nSkew	#N/A	#N/A	#N/A	#N/A	#N/A	#N/A	#N/A	#N/A	#N/A	#N/A	93.7	0.0036	#N/A	#N/A	#N/A	#N/A	#N/A	#N/A	#N/A
6:32574027:T:C	6:32576478:T:C	1	6:32606250:T:C	6:32608701:T:C	6:32606250:T:C	rs9270985	nEnhancer_nSkew	#N/A	#N/A	#N/A	#N/A	#N/A	#N/A	#N/A	#N/A	#N/A	#N/A	93.7	0.0128	#N/A	#N/A	#N/A	#N/A	#N/A	#N/A	#N/A
6:32574127:T:C	6:32576478:T:C	1	6:32606350:T:C	6:32608701:T:C	6:32606350:T:C	rs9270987	nEnhancer_nSkew	#N/A	#N/A	#N/A	#N/A	#N/A	#N/A	#N/A	#N/A	#N/A	#N/A	93.7	0.0128	#N/A	#N/A	#N/A	#N/A	#N/A	#N/A	#N/A
6:32574130:A:G	6:32576478:T:C	1	6:32606353:A:G	6:32608701:T:C	6:32606353:A:G	rs9270988	nEnhancer_nSkew	#N/A	#N/A	#N/A	#N/A	#N/A	#N/A	#N/A	#N/A	#N/A	#N/A	93.7	0.0128	#N/A	#N/A	#N/A	#N/A	#N/A	#N/A	#N/A
6:32574200:G:C	6:32576478:T:C	0.963653	6:32606423:G:C	6:32608701:T:C	6:32606423:G:C	rs9270991	nEnhancer_nSkew	#N/A	#N/A	#N/A	#N/A	#N/A	#N/A	#N/A	#N/A	#N/A	#N/A	93.7	0.0002	#N/A	#N/A	#N/A	#N/A	#N/A	#N/A	#N/A
6:32574202:C:T	6:32576478:T:C	0.963653	6:32606425:C:T	6:32608701:T:C	6:32606425:C:T	rs9270992	nEnhancer_nSkew	#N/A	#N/A	#N/A	#N/A	#N/A	#N/A	#N/A	#N/A	#N/A	#N/A	93.7	0.0002	#N/A	#N/A	#N/A	#N/A	#N/A	#N/A	#N/A
6:32574379:A:G	6:32576478:T:C	0.995045	6:32606602:A:G	6:32608701:T:C	6:32606602:A:G	rs9270998	nEnhancer_nSkew	#N/A	#N/A	#N/A	#N/A	#N/A	#N/A	#N/A	#N/A	#N/A	#N/A	93.7	0.0036	#N/A	#N/A	#N/A	#N/A	#N/A	#N/A	#N/A
6:32574438:G:A	6:32576478:T:C	0.990216	6:32606661:G:A	6:32608701:T:C	6:32606661:G:A	rs9270999	nEnhancer_nSkew	#N/A	#N/A	#N/A	#N/A	#N/A	#N/A	#N/A	#N/A	#N/A	#N/A	93.7	0.0021	#N/A	#N/A	#N/A	#N/A	#N/A	#N/A	#N/A
6:32574493:A:C	6:32576478:T:C	0.906418	6:32606716:A:C	6:32608701:T:C	6:32606716:A:C	rs9271001	nEnhancer_nSkew	#N/A	#N/A	#N/A	#N/A	#N/A	#N/A	#N/A	#N/A	#N/A	#N/A	93.7	0	#N/A	#N/A	#N/A	#N/A	#N/A	#N/A	#N/A
6:32574497:T:C	6:32576478:T:C	0.906418	6:32606720:T:C	6:32608701:T:C	6:32606720:T:C	rs9271002	nEnhancer_nSkew	#N/A	#N/A	#N/A	#N/A	#N/A	#N/A	#N/A	#N/A	#N/A	#N/A	93.7	0	#N/A	#N/A	#N/A	#N/A	#N/A	#N/A	#N/A
6:32574527:T:C	6:32576478:T:C	0.906418	6:32606750:T:C	6:32608701:T:C	6:32606750:T:C	rs9271003	nEnhancer_nSkew	#N/A	#N/A	#N/A	#N/A	#N/A	#N/A	#N/A	#N/A	#N/A	#N/A	93.7	0	#N/A	#N/A	#N/A	#N/A	#N/A	#N/A	#N/A
6:32574540:A:G	6:32576478:T:C	0.995045	6:32606763:A:G	6:32608701:T:C	6:32606763:A:G	rs28383200	nEnhancer_nSkew	#N/A	#N/A	#N/A	#N/A	#N/A	#N/A	#N/A	#N/A	#N/A	#N/A	93.7	0.0036	#N/A	#N/A	#N/A	#N/A	#N/A	#N/A	#N/A
6:32574579:G:A	6:32576478:T:C	0.917875	6:32606802:G:A	6:32608701:T:C	6:32606802:G:A	rs9271004	nEnhancer_nSkew	#N/A	#N/A	#N/A	#N/A	#N/A	#N/A	#N/A	#N/A	#N/A	#N/A	93.7	0	#N/A	#N/A	#N/A	#N/A	#N/A	#N/A	#N/A
6:32574586:A:C	6:32576478:T:C	0.909182	6:32606809:A:C	6:32608701:T:C	6:32606809:A:C	rs9271005	nEnhancer_nSkew	#N/A	#N/A	#N/A	#N/A	#N/A	#N/A	#N/A	#N/A	#N/A	#N/A	93.7	0	#N/A	#N/A	#N/A	#N/A	#N/A	#N/A	#N/A
6:32574589:A:ATG	6:32576478:T:C	0.995045	6:32606812:A:ATG	6:32608701:T:C	6:32606812:A:ATG	rs139581530	nEnhancer_nSkew	#N/A	#N/A	#N/A	#N/A	#N/A	#N/A	#N/A	#N/A	#N/A	#N/A	93.7	0.0036	#N/A	#N/A	#N/A	#N/A	#N/A	#N/A	#N/A
6:32574602:T:C	6:32576478:T:C	0.914909	6:32606825:T:C	6:32608701:T:C	6:32606825:T:C	rs9271006	nEnhancer_nSkew	#N/A	#N/A	#N/A	#N/A	#N/A	#N/A	#N/A	#N/A	#N/A	#N/A	93.7	0	#N/A	#N/A	#N/A	#N/A	#N/A	#N/A	#N/A
6:32574624:A:G	6:32576478:T:C	0.914909	6:32606847:A:G	6:32608701:T:C	6:32606847:A:G	rs9271007	nEnhancer_nSkew	#N/A	#N/A	#N/A	#N/A	#N/A	#N/A	#N/A	#N/A	#N/A	#N/A	93.7	0	#N/A	#N/A	#N/A	#N/A	#N/A	#N/A	#N/A
6:32574628:G:A	6:32576478:T:C	0.914909	6:32606851:G:A	6:32608701:T:C	6:32606851:G:A	rs9271008	nEnhancer_nSkew	#N/A	#N/A	#N/A	#N/A	#N/A	#N/A	#N/A	#N/A	#N/A	#N/A	93.7	0	#N/A	#N/A	#N/A	#N/A	#N/A	#N/A	#N/A
6:32574649:C:A	6:32576478:T:C	0.930472	6:32606872:C:A	6:32608701:T:C	6:32606872:C:A	rs9271009	nEnhancer_nSkew	#N/A	#N/A	#N/A	#N/A	#N/A	#N/A	#N/A	#N/A	#N/A	#N/A	93.7	0	#N/A	#N/A	#N/A	#N/A	#N/A	#N/A	#N/A
6:32574652:T:C	6:32576478:T:C	0.933813	6:32606875:T:C	6:32608701:T:C	6:32606875:T:C	rs9271010	nEnhancer_nSkew	#N/A	#N/A	#N/A	#N/A	#N/A	#N/A	#N/A	#N/A	#N/A	#N/A	93.7	0	#N/A	#N/A	#N/A	#N/A	#N/A	#N/A	#N/A
6:32574676:A:G	6:32576478:T:C	0.930472	6:32606899:A:G	6:32608701:T:C	6:32606899:A:G	rs9271011	nEnhancer_nSkew	#N/A	#N/A	#N/A	#N/A	#N/A	#N/A	#N/A	#N/A	#N/A	#N/A	93.7	0	#N/A	#N/A	#N/A	#N/A	#N/A	#N/A	#N/A
6:32574696:A:G	6:32576478:T:C	0.92721	6:32606919:A:G	6:32608701:T:C	6:32606919:A:G	rs9271012	nEnhancer_nSkew	#N/A	#N/A	#N/A	#N/A	#N/A	#N/A	#N/A	#N/A	#N/A	#N/A	93.7	0	#N/A	#N/A	#N/A	#N/A	#N/A	#N/A	#N/A
6:32574703:G:C	6:32576478:T:C	0.92721	6:32606926:G:C	6:32608701:T:C	6:32606926:G:C	rs9271013	nEnhancer_nSkew	#N/A	#N/A	#N/A	#N/A	#N/A	#N/A	#N/A	#N/A	#N/A	#N/A	93.7	0	#N/A	#N/A	#N/A	#N/A	#N/A	#N/A	#N/A
6:32574747:AATAG:A	6:32576478:T:C	0.856176	6:32606970:AATAG:A	6:32608701:T:C	6:32606970:AATAG:A	rs532574731	nEnhancer_nSkew	#N/A	#N/A	#N/A	#N/A	#N/A	#N/A	#N/A	#N/A	#N/A	#N/A	93.7	0	#N/A	#N/A	#N/A	#N/A	#N/A	#N/A	#N/A
6:32574758:AT:A	6:32576478:T:C	0.854598	6:32606981:AT:A	6:32608701:T:C	6:32606981:AT:A	rs566030337	nEnhancer_nSkew	#N/A	#N/A	#N/A	#N/A	#N/A	#N/A	#N/A	#N/A	#N/A	#N/A	93.7	0	#N/A	#N/A	#N/A	#N/A	#N/A	#N/A	#N/A
6:32574767:C:T	6:32576478:T:C	0.862888	6:32606990:C:T	6:32608701:T:C	6:32606990:C:T	rs9271016	nEnhancer_nSkew	#N/A	#N/A	#N/A	#N/A	#N/A	#N/A	#N/A	#N/A	#N/A	#N/A	93.7	0	#N/A	#N/A	#N/A	#N/A	#N/A	#N/A	#N/A
6:32574807:T:C	6:32576478:T:C	0.866496	6:32607030:T:C	6:32608701:T:C	6:32607030:T:C	rs9271018	nEnhancer_nSkew	#N/A	#N/A	#N/A	#N/A	#N/A	#N/A	#N/A	#N/A	#N/A	#N/A	93.7	0	#N/A	#N/A	#N/A	#N/A	#N/A	#N/A	#N/A
6:32574808:G:A	6:32576478:T:C	0.866496	6:32607031:G:A	6:32608701:T:C	6:32607031:G:A	rs9271019	nEnhancer_nSkew	#N/A	#N/A	#N/A	#N/A	#N/A	#N/A	#N/A	#N/A	#N/A	#N/A	93.7	0	#N/A	#N/A	#N/A	#N/A	#N/A	#N/A	#N/A
6:32574840:T:G	6:32576478:T:C	0.899792	6:32607063:T:G	6:32608701:T:C	6:32607063:T:G	rs9271020	nEnhancer_nSkew	#N/A	#N/A	#N/A	#N/A	#N/A	#N/A	#N/A	#N/A	#N/A	#N/A	93.7	0	#N/A	#N/A	#N/A	#N/A	#N/A	#N/A	#N/A
6:32574863:G:A	6:32576478:T:C	0.909182	6:32607086:G:A	6:32608701:T:C	6:32607086:G:A	rs9271021	nEnhancer_nSkew	#N/A	#N/A	#N/A	#N/A	#N/A	#N/A	#N/A	#N/A	#N/A	#N/A	93.7	0	#N/A	#N/A	#N/A	#N/A	#N/A	#N/A	#N/A
6:32574895:T:C	6:32576478:T:C	0.924024	6:32607118:T:C	6:32608701:T:C	6:32607118:T:C	rs9271023	nEnhancer_nSkew	#N/A	#N/A	#N/A	#N/A	#N/A	#N/A	#N/A	#N/A	#N/A	#N/A	93.7	0	#N/A	#N/A	#N/A	#N/A	#N/A	#N/A	#N/A
6:32574954:T:C	6:32576478:T:C	0.963653	6:32607177:T:C	6:32608701:T:C	6:32607177:T:C	rs9271024	Enhancer_nSkew	#N/A	#N/A	#N/A	#N/A	#N/A	#N/A	#N/A	#N/A	#N/A	#N/A	93.7	0.0002	#N/A	#N/A	#N/A	#N/A	#N/A	#N/A	#N/A
6:32574994:T:C	6:32576478:T:C	0.940741	6:32607217:T:C	6:32608701:T:C	6:32607217:T:C	rs9271026	nEnhancer_nSkew	#N/A	#N/A	#N/A	#N/A	#N/A	#N/A	#N/A	#N/A	#N/A	#N/A	93.7	0	#N/A	#N/A	#N/A	#N/A	#N/A	#N/A	#N/A
6:32575047:G:A	6:32576478:T:C	0.90456	6:32607270:G:A	6:32608701:T:C	6:32607270:G:A	rs9271027	nEnhancer_nSkew	#N/A	#N/A	#N/A	#N/A	#N/A	#N/A	#N/A	#N/A	#N/A	#N/A	93.7	0	#N/A	#N/A	#N/A	#N/A	#N/A	#N/A	#N/A
6:32575049:A:G	6:32576478:T:C	0.90456	6:32607272:A:G	6:32608701:T:C	6:32607272:A:G	rs9271028	nEnhancer_nSkew	#N/A	#N/A	#N/A	#N/A	#N/A	#N/A	#N/A	#N/A	#N/A	#N/A	93.7	0	#N/A	#N/A	#N/A	#N/A	#N/A	#N/A	#N/A
6:32575077:A:G	6:32576478:T:C	1	6:32607300:A:G	6:32608701:T:C	6:32607300:A:G	rs9271029	nEnhancer_nSkew	#N/A	#N/A	#N/A	#N/A	#N/A	#N/A	#N/A	#N/A	#N/A	#N/A	93.7	0.0128	#N/A	#N/A	#N/A	#N/A	#N/A	#N/A	#N/A
6:32575265:T:C	6:32576478:T:C	0.962473	6:32607488:T:C	6:32608701:T:C	6:32607488:T:C	rs9271049	nEnhancer_nSkew	#N/A	#N/A	#N/A	#N/A	#N/A	#N/A	#N/A	#N/A	#N/A	#N/A	93.7	0.0002	#N/A	#N/A	#N/A	#N/A	#N/A	#N/A	#N/A
6:32575275:G:A	6:32576478:T:C	0.962473	6:32607498:G:A	6:32608701:T:C	6:32607498:G:A	rs9271050	nEnhancer_nSkew	#N/A	#N/A	#N/A	#N/A	#N/A	#N/A	#N/A	#N/A	#N/A	#N/A	93.7	0.0002	#N/A	#N/A	#N/A	#N/A	#N/A	#N/A	#N/A
6:32575290:T:C	6:32576478:T:C	0.962473	6:32607513:T:C	6:32608701:T:C	6:32607513:T:C	rs9271051	nEnhancer_nSkew	#N/A	#N/A	#N/A	#N/A	#N/A	#N/A	#N/A	#N/A	#N/A	#N/A	93.7	0.0002	#N/A	#N/A	#N/A	#N/A	#N/A	#N/A	#N/A
6:32575309:T:C	6:32576478:T:C	0.958277	6:32607532:T:C	6:32608701:T:C	6:32607532:T:C	rs9271052	nEnhancer_nSkew	#N/A	#N/A	#N/A	#N/A	#N/A	#N/A	#N/A	#N/A	#N/A	#N/A	93.7	0.0001	#N/A	#N/A	#N/A	#N/A	#N/A	#N/A	#N/A
6:32575319:C:T	6:32576478:T:C	0.946292	6:32607542:C:T	6:32608701:T:C	6:32607542:C:T	rs9271053	nEnhancer_nSkew	#N/A	#N/A	#N/A	#N/A	#N/A	#N/A	#N/A	#N/A	#N/A	#N/A	93.7	0	#N/A	#N/A	#N/A	#N/A	#N/A	#N/A	#N/A
6:32575406:A:T	6:32576478:T:C	0.995045	6:32607629:A:T	6:32608701:T:C	6:32607629:A:T	rs9271058	nEnhancer_nSkew	#N/A	#N/A	#N/A	#N/A	#N/A	#N/A	#N/A	#N/A	#N/A	#N/A	93.7	0.0036	#N/A	#N/A	#N/A	#N/A	#N/A	#N/A	#N/A
6:32575513:C:G	6:32576478:T:C	1	6:32607736:C:G	6:32608701:T:C	6:32607736:C:G	rs9271060	Enhancer_Skew	#N/A	#N/A	#N/A	#N/A	#N/A	#N/A	#N/A	#N/A	#N/A	#N/A	93.7	0.0128	#N/A	#N/A	#N/A	#N/A	#N/A	#N/A	#N/A
6:32575584:A:G	6:32576478:T:C	0.990216	6:32607807:A:G	6:32608701:T:C	6:32607807:A:G	rs9271063	nEnhancer_nSkew	#N/A	#N/A	#N/A	#N/A	#N/A	#N/A	#N/A	#N/A	#N/A	#N/A	93.7	0.0021	#N/A	#N/A	#N/A	#N/A	#N/A	#N/A	#N/A
6:32575601:A:G	6:32576478:T:C	0.990216	6:32607824:A:G	6:32608701:T:C	6:32607824:A:G	rs9271064	nEnhancer_nSkew	#N/A	#N/A	#N/A	#N/A	#N/A	#N/A	#N/A	#N/A	#N/A	#N/A	93.7	0.0021	#N/A	#N/A	#N/A	#N/A	#N/A	#N/A	#N/A
6:32575631:A:G	6:32576478:T:C	0.990216	6:32607854:A:G	6:32608701:T:C	6:32607854:A:G	rs9271066	nEnhancer_nSkew	#N/A	#N/A	#N/A	#N/A	#N/A	#N/A	#N/A	#N/A	#N/A	#N/A	93.7	0.0021	#N/A	#N/A	#N/A	#N/A	#N/A	#N/A	#N/A
6:32575674:C:G	6:32576478:T:C	0.990216	6:32607897:C:G	6:32608701:T:C	6:32607897:C:G	rs9271068	nEnhancer_nSkew	#N/A	#N/A	#N/A	#N/A	#N/A	#N/A	#N/A	#N/A	#N/A	#N/A	93.7	0.0021	#N/A	#N/A	#N/A	#N/A	#N/A	#N/A	#N/A
6:32575701:G:T	6:32576478:T:C	0.972069	6:32607924:G:T	6:32608701:T:C	6:32607924:G:T	rs9271070	nEnhancer_nSkew	#N/A	#N/A	#N/A	#N/A	#N/A	#N/A	#N/A	#N/A	#N/A	#N/A	93.7	0.0004	#N/A	#N/A	#N/A	#N/A	#N/A	#N/A	#N/A
6:32575749:C:T	6:32576478:T:C	0.972069	6:32607972:C:T	6:32608701:T:C	6:32607972:C:T	rs9271072	nEnhancer_nSkew	#N/A	#N/A	#N/A	#N/A	#N/A	#N/A	#N/A	#N/A	#N/A	#N/A	93.7	0.0004	#N/A	#N/A	#N/A	#N/A	#N/A	#N/A	#N/A
6:32575803:G:T	6:32576478:T:C	1	6:32608026:G:T	6:32608701:T:C	6:32608026:G:T	rs9271073	nEnhancer_nSkew	#N/A	#N/A	#N/A	#N/A	#N/A	#N/A	#N/A	#N/A	#N/A	#N/A	93.7	0.0128	#N/A	#N/A	#N/A	#N/A	#N/A	#N/A	#N/A
6:32575849:G:T	6:32576478:T:C	1	6:32608072:G:T	6:32608701:T:C	6:32608072:G:T	rs9271074	nEnhancer_nSkew	#N/A	#N/A	#N/A	#N/A	#N/A	#N/A	#N/A	#N/A	#N/A	#N/A	93.7	0.0128	#N/A	#N/A	#N/A	#N/A	#N/A	#N/A	#N/A
6:32575852:A:G	6:32576478:T:C	1	6:32608075:A:G	6:32608701:T:C	6:32608075:A:G	rs9271075	nEnhancer_nSkew	#N/A	#N/A	#N/A	#N/A	#N/A	#N/A	#N/A	#N/A	#N/A	#N/A	93.7	0.0128	#N/A	#N/A	#N/A	#N/A	#N/A	#N/A	#N/A
6:32575873:G:A	6:32576478:T:C	1	6:32608096:G:A	6:32608701:T:C	6:32608096:G:A	rs9271076	nEnhancer_nSkew	#N/A	#N/A	#N/A	#N/A	#N/A	#N/A	#N/A	#N/A	#N/A	#N/A	93.7	0.0128	#N/A	#N/A	#N/A	#N/A	#N/A	#N/A	#N/A
6:32575925:G:A	6:32576478:T:C	1	6:32608148:G:A	6:32608701:T:C	6:32608148:G:A	rs9271077	nEnhancer_nSkew	#N/A	#N/A	#N/A	#N/A	#N/A	#N/A	#N/A	#N/A	#N/A	#N/A	93.7	0.0128	#N/A	#N/A	#N/A	#N/A	#N/A	#N/A	#N/A
6:32575930:C:T	6:32576478:T:C	1	6:32608153:C:T	6:32608701:T:C	6:32608153:C:T	rs9271078	nEnhancer_nSkew	#N/A	#N/A	#N/A	#N/A	#N/A	#N/A	#N/A	#N/A	#N/A	#N/A	93.7	0.0128	#N/A	#N/A	#N/A	#N/A	#N/A	#N/A	#N/A
6:32576052:G:C	6:32576478:T:C	0.990216	6:32608275:G:C	6:32608701:T:C	6:32608275:G:C	rs9271079	nEnhancer_nSkew	#N/A	#N/A	#N/A	#N/A	#N/A	#N/A	#N/A	#N/A	#N/A	#N/A	93.7	0.0021	#N/A	#N/A	#N/A	#N/A	#N/A	#N/A	#N/A
6:32576102:T:C	6:32576478:T:C	0.980915	6:32608325:T:C	6:32608701:T:C	6:32608325:T:C	rs9271083	nEnhancer_nSkew	#N/A	#N/A	#N/A	#N/A	#N/A	#N/A	#N/A	#N/A	#N/A	#N/A	93.7	0.0009	#N/A	#N/A	#N/A	#N/A	#N/A	#N/A	#N/A
6:32576165:T:A	6:32576478:T:C	0.967178	6:32608388:T:A	6:32608701:T:C	6:32608388:T:A	rs9271086	Enhancer_nSkew	#N/A	#N/A	#N/A	#N/A	#N/A	#N/A	#N/A	#N/A	#N/A	#N/A	93.7	0.0003	#N/A	#N/A	#N/A	#N/A	#N/A	#N/A	#N/A
6:32576170:C:A	6:32576478:T:C	0.967178	6:32608393:C:A	6:32608701:T:C	6:32608393:C:A	rs9271087	Enhancer_nSkew	#N/A	#N/A	#N/A	#N/A	#N/A	#N/A	#N/A	#N/A	#N/A	#N/A	93.7	0.0003	#N/A	#N/A	#N/A	#N/A	#N/A	#N/A	#N/A
6:32576175:A:C	6:32576478:T:C	0.967178	6:32608398:A:C	6:32608701:T:C	6:32608398:A:C	rs9271088	Enhancer_Skew	#N/A	#N/A	#N/A	#N/A	#N/A	#N/A	#N/A	#N/A	#N/A	#N/A	93.7	0.0003	#N/A	#N/A	#N/A	#N/A	#N/A	#N/A	#N/A
6:32576177:T:G	6:32576478:T:C	0.967178	6:32608400:T:G	6:32608701:T:C	6:32608400:T:G	rs9271089	Enhancer_nSkew	#N/A	#N/A	#N/A	#N/A	#N/A	#N/A	#N/A	#N/A	#N/A	#N/A	93.7	0.0003	#N/A	#N/A	#N/A	#N/A	#N/A	#N/A	#N/A
6:32576247:T:C	6:32576478:T:C	0.990063	6:32608470:T:C	6:32608701:T:C	6:32608470:T:C	rs9271090	Enhancer_Skew	#N/A	#N/A	#N/A	#N/A	#N/A	#N/A	#N/A	#N/A	#N/A	#N/A	93.7	0.002	#N/A	#N/A	#N/A	#N/A	#N/A	#N/A	#N/A
6:32576275:G:T	6:32576478:T:C	0.980562	6:32608498:G:T	6:32608701:T:C	6:32608498:G:T	rs9271091	Enhancer_nSkew	#N/A	#N/A	#N/A	#N/A	#N/A	#N/A	#N/A	#N/A	#N/A	#N/A	93.7	0.0008	#N/A	#N/A	#N/A	#N/A	#N/A	#N/A	#N/A
6:32576282:T:TA	6:32576478:T:C	0.990216	6:32608505:T:TA	6:32608701:T:C	6:32608505:T:TA	rs9281938	Enhancer_Skew	#N/A	#N/A	#N/A	#N/A	#N/A	#N/A	#N/A	#N/A	#N/A	#N/A	93.7	0.0021	#N/A	#N/A	#N/A	#N/A	#N/A	#N/A	#N/A
6:32576296:A:G	6:32576478:T:C	0.975988	6:32608519:A:G	6:32608701:T:C	6:32608519:A:G	rs9271092	nEnhancer_nSkew	#N/A	#N/A	#N/A	#N/A	#N/A	#N/A	#N/A	#N/A	#N/A	#N/A	93.7	0.0006	#N/A	#N/A	#N/A	#N/A	#N/A	#N/A	#N/A
6:32576347:G:C	6:32576478:T:C	0.976437	6:32608570:G:C	6:32608701:T:C	6:32608570:G:C	rs9271094	nEnhancer_nSkew	#N/A	#N/A	#N/A	#N/A	#N/A	#N/A	#N/A	#N/A	#N/A	#N/A	93.7	0.0006	#N/A	#N/A	#N/A	#N/A	#N/A	#N/A	#N/A
6:32576384:TAAG:T	6:32576478:T:C	0.963157	6:32608607:TAAG:T	6:32608701:T:C	6:32608607:TAAG:T	rs66715534	nEnhancer_nSkew	#N/A	#N/A	#N/A	#N/A	#N/A	#N/A	#N/A	#N/A	#N/A	#N/A	93.7	0.0002	#N/A	#N/A	#N/A	#N/A	#N/A	#N/A	#N/A
6:32576426:A:G	6:32576478:T:C	0.959597	6:32608649:A:G	6:32608701:T:C	6:32608649:A:G	rs9271096	nEnhancer_nSkew	#N/A	#N/A	#N/A	#N/A	#N/A	#N/A	#N/A	#N/A	#N/A	#N/A	93.7	0.0001	#N/A	#N/A	#N/A	#N/A	#N/A	#N/A	#N/A
6:32576439:C:G	6:32576478:T:C	1	6:32608662:C:G	6:32608701:T:C	6:32608662:C:G	rs9271097	nEnhancer_nSkew	#N/A	#N/A	#N/A	#N/A	#N/A	#N/A	#N/A	#N/A	#N/A	#N/A	93.7	0.0128	#N/A	#N/A	#N/A	#N/A	#N/A	#N/A	#N/A
6:32576440:T:G	6:32576478:T:C	1	6:32608663:T:G	6:32608701:T:C	6:32608663:T:G	rs9271098	nEnhancer_nSkew	#N/A	#N/A	#N/A	#N/A	#N/A	#N/A	#N/A	#N/A	#N/A	#N/A	93.7	0.0128	#N/A	#N/A	#N/A	#N/A	#N/A	#N/A	#N/A
6:32576478:T:C	6:32576478:T:C	1	6:32608701:T:C	6:32608701:T:C	6:32608701:T:C	rs9271100	nEnhancer_nSkew	#N/A	#N/A	#N/A	#N/A	#N/A	#N/A	#N/A	#N/A	#N/A	#N/A	93.7	0.0128	#N/A	#N/A	#N/A	#N/A	#N/A	#N/A	#N/A
6:32576493:C:T	6:32576478:T:C	0.972069	6:32608716:C:T	6:32608701:T:C	6:32608716:C:T	rs9271101	nEnhancer_nSkew	#N/A	#N/A	#N/A	#N/A	#N/A	#N/A	#N/A	#N/A	#N/A	#N/A	93.7	0.0004	#N/A	#N/A	#N/A	#N/A	#N/A	#N/A	#N/A
6:32576540:T:C	6:32576478:T:C	0.944331	6:32608763:T:C	6:32608701:T:C	6:32608763:T:C	rs9271103	nEnhancer_nSkew	#N/A	#N/A	#N/A	#N/A	#N/A	#N/A	#N/A	#N/A	#N/A	#N/A	93.7	0	#N/A	#N/A	#N/A	#N/A	#N/A	#N/A	#N/A
6:32576561:G:A	6:32576478:T:C	0.937235	6:32608784:G:A	6:32608701:T:C	6:32608784:G:A	rs9271104	nEnhancer_nSkew	#N/A	#N/A	#N/A	#N/A	#N/A	#N/A	#N/A	#N/A	#N/A	#N/A	93.7	0	#N/A	#N/A	#N/A	#N/A	#N/A	#N/A	#N/A
6:32576577:T:G	6:32576478:T:C	0.95564	6:32608800:T:G	6:32608701:T:C	6:32608800:T:G	rs9271105	nEnhancer_nSkew	#N/A	#N/A	#N/A	#N/A	#N/A	#N/A	#N/A	#N/A	#N/A	#N/A	93.7	0.0001	#N/A	#N/A	#N/A	#N/A	#N/A	#N/A	#N/A
6:32576595:G:A	6:32576478:T:C	0.917875	6:32608818:G:A	6:32608701:T:C	6:32608818:G:A	rs9271106	nEnhancer_nSkew	#N/A	#N/A	#N/A	#N/A	#N/A	#N/A	#N/A	#N/A	#N/A	#N/A	93.7	0	#N/A	#N/A	#N/A	#N/A	#N/A	#N/A	#N/A
6:32576604:A:T	6:32576478:T:C	0.917875	6:32608827:A:T	6:32608701:T:C	6:32608827:A:T	rs9271107	nEnhancer_nSkew	#N/A	#N/A	#N/A	#N/A	#N/A	#N/A	#N/A	#N/A	#N/A	#N/A	93.7	0	#N/A	#N/A	#N/A	#N/A	#N/A	#N/A	#N/A
6:32576633:G:A	6:32576478:T:C	0.937235	6:32608856:G:A	6:32608701:T:C	6:32608856:G:A	rs9271108	nEnhancer_nSkew	#N/A	#N/A	#N/A	#N/A	#N/A	#N/A	#N/A	#N/A	#N/A	#N/A	93.7	0	#N/A	#N/A	#N/A	#N/A	#N/A	#N/A	#N/A
6:32576687:T:C	6:32576478:T:C	1	6:32608910:T:C	6:32608701:T:C	6:32608910:T:C	rs9271109	nEnhancer_nSkew	#N/A	#N/A	#N/A	#N/A	#N/A	#N/A	#N/A	#N/A	#N/A	#N/A	93.7	0.0128	#N/A	#N/A	#N/A	#N/A	#N/A	#N/A	#N/A
6:32576688:G:A	6:32576478:T:C	1	6:32608911:G:A	6:32608701:T:C	6:32608911:G:A	rs9271110	nEnhancer_nSkew	#N/A	#N/A	#N/A	#N/A	#N/A	#N/A	#N/A	#N/A	#N/A	#N/A	93.7	0.0128	#N/A	#N/A	#N/A	#N/A	#N/A	#N/A	#N/A
6:32576699:G:A	6:32576478:T:C	0.879946	6:32608922:G:A	6:32608701:T:C	6:32608922:G:A	rs9271111	nEnhancer_nSkew	#N/A	#N/A	#N/A	#N/A	#N/A	#N/A	#N/A	#N/A	#N/A	#N/A	93.7	0	#N/A	#N/A	#N/A	#N/A	#N/A	#N/A	#N/A
6:32576717:T:C	6:32576478:T:C	0.87384	6:32608940:T:C	6:32608701:T:C	6:32608940:T:C	rs9271112	nEnhancer_nSkew	#N/A	#N/A	#N/A	#N/A	#N/A	#N/A	#N/A	#N/A	#N/A	#N/A	93.7	0	#N/A	#N/A	#N/A	#N/A	#N/A	#N/A	#N/A
6:32576731:C:G	6:32576478:T:C	0.870005	6:32608954:C:G	6:32608701:T:C	6:32608954:C:G	rs9271115	nEnhancer_nSkew	#N/A	#N/A	#N/A	#N/A	#N/A	#N/A	#N/A	#N/A	#N/A	#N/A	93.7	0	#N/A	#N/A	#N/A	#N/A	#N/A	#N/A	#N/A
6:32576795:C:T	6:32576478:T:C	0.832253	6:32609018:C:T	6:32608701:T:C	6:32609018:C:T	rs9271117	Enhancer_nSkew	#N/A	#N/A	#N/A	#N/A	#N/A	#N/A	#N/A	#N/A	#N/A	#N/A	93.7	0	#N/A	#N/A	#N/A	#N/A	#N/A	#N/A	#N/A
6:32576796:A:G	6:32576478:T:C	0.832253	6:32609019:A:G	6:32608701:T:C	6:32609019:A:G	rs9271118	Enhancer_nSkew	#N/A	#N/A	#N/A	#N/A	#N/A	#N/A	#N/A	#N/A	#N/A	#N/A	93.7	0	#N/A	#N/A	#N/A	#N/A	#N/A	#N/A	#N/A
6:32576809:G:A	6:32576478:T:C	0.825092	6:32609032:G:A	6:32608701:T:C	6:32609032:G:A	rs9271119	Enhancer_nSkew	#N/A	#N/A	#N/A	#N/A	#N/A	#N/A	#N/A	#N/A	#N/A	#N/A	93.7	0	#N/A	#N/A	#N/A	#N/A	#N/A	#N/A	#N/A
6:32576816:A:G	6:32576478:T:C	0.826514	6:32609039:A:G	6:32608701:T:C	6:32609039:A:G	rs9271120	Enhancer_nSkew	#N/A	#N/A	#N/A	#N/A	#N/A	#N/A	#N/A	#N/A	#N/A	#N/A	93.7	0	#N/A	#N/A	#N/A	#N/A	#N/A	#N/A	#N/A
6:32576818:G:A	6:32576478:T:C	0.826514	6:32609041:G:A	6:32608701:T:C	6:32609041:G:A	rs9271121	Enhancer_nSkew	#N/A	#N/A	#N/A	#N/A	#N/A	#N/A	#N/A	#N/A	#N/A	#N/A	93.7	0	#N/A	#N/A	#N/A	#N/A	#N/A	#N/A	#N/A
6:32576821:G:A	6:32576478:T:C	0.829643	6:32609044:G:A	6:32608701:T:C	6:32609044:G:A	rs9271122	Enhancer_nSkew	#N/A	#N/A	#N/A	#N/A	#N/A	#N/A	#N/A	#N/A	#N/A	#N/A	93.7	0	#N/A	#N/A	#N/A	#N/A	#N/A	#N/A	#N/A
6:32576838:C:T	6:32576478:T:C	0.846475	6:32609061:C:T	6:32608701:T:C	6:32609061:C:T	rs9271123	Enhancer_nSkew	#N/A	#N/A	#N/A	#N/A	#N/A	#N/A	#N/A	#N/A	#N/A	#N/A	93.7	0	#N/A	#N/A	#N/A	#N/A	#N/A	#N/A	#N/A
6:32576887:C:T	6:32576478:T:C	0.870005	6:32609110:C:T	6:32608701:T:C	6:32609110:C:T	rs9271127	Enhancer_Skew	#N/A	#N/A	#N/A	#N/A	#N/A	#N/A	#N/A	#N/A	#N/A	#N/A	93.7	0	#N/A	#N/A	#N/A	#N/A	#N/A	#N/A	#N/A
6:32576888:A:G	6:32576478:T:C	0.990216	6:32609111:A:G	6:32608701:T:C	6:32609111:A:G	rs9271128	Enhancer_Skew	#N/A	#N/A	#N/A	#N/A	#N/A	#N/A	#N/A	#N/A	#N/A	#N/A	93.7	0.0021	#N/A	#N/A	#N/A	#N/A	#N/A	#N/A	#N/A
6:32576889:A:T	6:32576478:T:C	0.990216	6:32609112:A:T	6:32608701:T:C	6:32609112:A:T	rs9271129	Enhancer_Skew	#N/A	#N/A	#N/A	#N/A	#N/A	#N/A	#N/A	#N/A	#N/A	#N/A	93.7	0.0021	#N/A	#N/A	#N/A	#N/A	#N/A	#N/A	#N/A
6:32576962:T:C	6:32576478:T:C	0.994997	6:32609185:T:C	6:32608701:T:C	6:32609185:T:C	rs9271132	nEnhancer_nSkew	#N/A	#N/A	#N/A	#N/A	#N/A	#N/A	#N/A	#N/A	#N/A	#N/A	93.7	0.0036	#N/A	#N/A	#N/A	#N/A	#N/A	#N/A	#N/A
6:32576963:G:A	6:32576478:T:C	0.994997	6:32609186:G:A	6:32608701:T:C	6:32609186:G:A	rs9271133	nEnhancer_nSkew	#N/A	#N/A	#N/A	#N/A	#N/A	#N/A	#N/A	#N/A	#N/A	#N/A	93.7	0.0036	#N/A	#N/A	#N/A	#N/A	#N/A	#N/A	#N/A
6:32577002:A:T	6:32576478:T:C	0.990216	6:32609225:A:T	6:32608701:T:C	6:32609225:A:T	rs9271135	nEnhancer_nSkew	#N/A	#N/A	#N/A	#N/A	#N/A	#N/A	#N/A	#N/A	#N/A	#N/A	93.7	0.0021	#N/A	#N/A	#N/A	#N/A	#N/A	#N/A	#N/A
6:32577011:A:G	6:32576478:T:C	0.877862	6:32609234:A:G	6:32608701:T:C	6:32609234:A:G	rs9271136	nEnhancer_nSkew	#N/A	#N/A	#N/A	#N/A	#N/A	#N/A	#N/A	#N/A	#N/A	#N/A	93.7	0	#N/A	#N/A	#N/A	#N/A	#N/A	#N/A	#N/A
6:32577038:T:C	6:32576478:T:C	0.985507	6:32609261:T:C	6:32608701:T:C	6:32609261:T:C	rs9271139	nEnhancer_nSkew	#N/A	#N/A	#N/A	#N/A	#N/A	#N/A	#N/A	#N/A	#N/A	#N/A	93.7	0.0013	#N/A	#N/A	#N/A	#N/A	#N/A	#N/A	#N/A
6:32577071:CAG:C	6:32576478:T:C	0.884263	6:32609294:CAG:C	6:32608701:T:C	6:32609294:CAG:C	rs572175875	nEnhancer_nSkew	#N/A	#N/A	#N/A	#N/A	#N/A	#N/A	#N/A	#N/A	#N/A	#N/A	93.7	0	#N/A	#N/A	#N/A	#N/A	#N/A	#N/A	#N/A
6:32577083:C:T	6:32576478:T:C	0.990096	6:32609306:C:T	6:32608701:T:C	6:32609306:C:T	rs9271140	nEnhancer_nSkew	#N/A	#N/A	#N/A	#N/A	#N/A	#N/A	#N/A	#N/A	#N/A	#N/A	93.7	0.002	#N/A	#N/A	#N/A	#N/A	#N/A	#N/A	#N/A
6:32577084:T:C	6:32576478:T:C	0.990096	6:32609307:T:C	6:32608701:T:C	6:32609307:T:C	rs9271141	nEnhancer_nSkew	#N/A	#N/A	#N/A	#N/A	#N/A	#N/A	#N/A	#N/A	#N/A	#N/A	93.7	0.002	#N/A	#N/A	#N/A	#N/A	#N/A	#N/A	#N/A
6:32577165:T:C	6:32576478:T:C	0.95564	6:32609388:T:C	6:32608701:T:C	6:32609388:T:C	rs9271143	nEnhancer_nSkew	#N/A	#N/A	#N/A	#N/A	#N/A	#N/A	#N/A	#N/A	#N/A	#N/A	93.7	0.0001	#N/A	#N/A	#N/A	#N/A	#N/A	#N/A	#N/A
6:32577220:G:A	6:32576478:T:C	0.976437	6:32609443:G:A	6:32608701:T:C	6:32609443:G:A	rs9271144	nEnhancer_nSkew	#N/A	#N/A	#N/A	#N/A	#N/A	#N/A	#N/A	#N/A	#N/A	#N/A	93.7	0.0006	#N/A	#N/A	#N/A	#N/A	#N/A	#N/A	#N/A
6:32577224:C:G	6:32576478:T:C	0.976437	6:32609447:C:G	6:32608701:T:C	6:32609447:C:G	rs9271145	nEnhancer_nSkew	#N/A	#N/A	#N/A	#N/A	#N/A	#N/A	#N/A	#N/A	#N/A	#N/A	93.7	0.0006	#N/A	#N/A	#N/A	#N/A	#N/A	#N/A	#N/A
6:32577282:A:C	6:32576478:T:C	0.98504	6:32609505:A:C	6:32608701:T:C	6:32609505:A:C	rs9271146	nEnhancer_nSkew	#N/A	#N/A	#N/A	#N/A	#N/A	#N/A	#N/A	#N/A	#N/A	#N/A	93.7	0.0012	#N/A	#N/A	#N/A	#N/A	#N/A	#N/A	#N/A
6:32577442:T:A	6:32576478:T:C	1	6:32609665:T:A	6:32608701:T:C	6:32609665:T:A	rs9271148	nEnhancer_nSkew	#N/A	#N/A	#N/A	#N/A	#N/A	#N/A	#N/A	#N/A	#N/A	#N/A	93.7	0.0128	#N/A	#N/A	#N/A	#N/A	#N/A	#N/A	#N/A
6:32577455:A:G	6:32576478:T:C	0.963653	6:32609678:A:G	6:32608701:T:C	6:32609678:A:G	rs9271149	nEnhancer_nSkew	#N/A	#N/A	#N/A	#N/A	#N/A	#N/A	#N/A	#N/A	#N/A	#N/A	93.7	0.0002	#N/A	#N/A	#N/A	#N/A	#N/A	#N/A	#N/A
6:32577470:T:G	6:32576478:T:C	0.94801	6:32609693:T:G	6:32608701:T:C	6:32609693:T:G	rs9271150	nEnhancer_nSkew	#N/A	#N/A	#N/A	#N/A	#N/A	#N/A	#N/A	#N/A	#N/A	#N/A	93.7	0	#N/A	#N/A	#N/A	#N/A	#N/A	#N/A	#N/A
6:32577474:T:G	6:32576478:T:C	0.94801	6:32609697:T:G	6:32608701:T:C	6:32609697:T:G	rs9271151	nEnhancer_nSkew	#N/A	#N/A	#N/A	#N/A	#N/A	#N/A	#N/A	#N/A	#N/A	#N/A	93.7	0	#N/A	#N/A	#N/A	#N/A	#N/A	#N/A	#N/A
6:32577549:A:T	6:32576478:T:C	0.959597	6:32609772:A:T	6:32608701:T:C	6:32609772:A:T	rs9271153	nEnhancer_nSkew	#N/A	#N/A	#N/A	#N/A	#N/A	#N/A	#N/A	#N/A	#N/A	#N/A	93.7	0.0001	#N/A	#N/A	#N/A	#N/A	#N/A	#N/A	#N/A
6:32577563:G:C	6:32576478:T:C	0.903718	6:32609786:G:C	6:32608701:T:C	6:32609786:G:C	rs9271154	nEnhancer_nSkew	#N/A	#N/A	#N/A	#N/A	#N/A	#N/A	#N/A	#N/A	#N/A	#N/A	93.7	0	#N/A	#N/A	#N/A	#N/A	#N/A	#N/A	#N/A
6:32577590:G:A	6:32576478:T:C	0.985507	6:32609813:G:A	6:32608701:T:C	6:32609813:G:A	rs9271156	nEnhancer_nSkew	#N/A	#N/A	#N/A	#N/A	#N/A	#N/A	#N/A	#N/A	#N/A	#N/A	93.7	0.0013	#N/A	#N/A	#N/A	#N/A	#N/A	#N/A	#N/A
6:32577715:G:T	6:32576478:T:C	0.990063	6:32609938:G:T	6:32608701:T:C	6:32609938:G:T	rs9271162	Enhancer_nSkew	#N/A	#N/A	#N/A	#N/A	#N/A	#N/A	#N/A	#N/A	#N/A	#N/A	93.7	0.002	#N/A	#N/A	#N/A	#N/A	#N/A	#N/A	#N/A
6:32577733:C:T	6:32576478:T:C	0.995045	6:32609956:C:T	6:32608701:T:C	6:32609956:C:T	rs9271163	Enhancer_nSkew	#N/A	#N/A	#N/A	#N/A	#N/A	#N/A	#N/A	#N/A	#N/A	#N/A	93.7	0.0036	#N/A	#N/A	#N/A	#N/A	#N/A	#N/A	#N/A
6:32577784:C:T	6:32576478:T:C	0.995045	6:32610007:C:T	6:32608701:T:C	6:32610007:C:T	rs9271164	Enhancer_nSkew	#N/A	#N/A	#N/A	#N/A	#N/A	#N/A	#N/A	#N/A	#N/A	#N/A	93.7	0.0036	#N/A	#N/A	#N/A	#N/A	#N/A	#N/A	#N/A
6:32577785:A:G	6:32576478:T:C	0.995045	6:32610008:A:G	6:32608701:T:C	6:32610008:A:G	rs9271165	Enhancer_nSkew	#N/A	#N/A	#N/A	#N/A	#N/A	#N/A	#N/A	#N/A	#N/A	#N/A	93.7	0.0036	#N/A	#N/A	#N/A	#N/A	#N/A	#N/A	#N/A
6:32577811:C:T	6:32576478:T:C	0.995045	6:32610034:C:T	6:32608701:T:C	6:32610034:C:T	rs9271166	Enhancer_nSkew	#N/A	#N/A	#N/A	#N/A	#N/A	#N/A	#N/A	#N/A	#N/A	#N/A	93.7	0.0036	#N/A	#N/A	#N/A	#N/A	#N/A	#N/A	#N/A
6:32577854:G:A	6:32576478:T:C	0.995045	6:32610077:G:A	6:32608701:T:C	6:32610077:G:A	rs9271168	Enhancer_Skew	#N/A	#N/A	#N/A	#N/A	#N/A	#N/A	#N/A	#N/A	#N/A	#N/A	93.7	0.0036	#N/A	#N/A	#N/A	#N/A	#N/A	#N/A	#N/A
6:32577873:TG:T	6:32576478:T:C	0.995045	6:32610096:TG:T	6:32608701:T:C	6:32610096:TG:T	rs66522632	Enhancer_Skew	#N/A	#N/A	#N/A	#N/A	#N/A	#N/A	#N/A	#N/A	#N/A	#N/A	93.7	0.0036	#N/A	#N/A	#N/A	#N/A	#N/A	#N/A	#N/A
6:32577889:T:C	6:32576478:T:C	0.980915	6:32610112:T:C	6:32608701:T:C	6:32610112:T:C	rs9271170	Enhancer_nSkew	#N/A	#N/A	#N/A	#N/A	#N/A	#N/A	#N/A	#N/A	#N/A	#N/A	93.7	0.0009	#N/A	#N/A	#N/A	#N/A	#N/A	#N/A	#N/A
6:32577907:C:T	6:32576478:T:C	0.995045	6:32610130:C:T	6:32608701:T:C	6:32610130:C:T	rs9271171	nEnhancer_nSkew	#N/A	#N/A	#N/A	#N/A	#N/A	#N/A	#N/A	#N/A	#N/A	#N/A	93.7	0.0036	#N/A	#N/A	#N/A	#N/A	#N/A	#N/A	#N/A
6:32577975:C:T	6:32576478:T:C	0.995045	6:32610198:C:T	6:32608701:T:C	6:32610198:C:T	rs9271172	Enhancer_nSkew	#N/A	#N/A	#N/A	#N/A	#N/A	#N/A	#N/A	#N/A	#N/A	#N/A	93.7	0.0036	#N/A	#N/A	#N/A	#N/A	#N/A	#N/A	#N/A
6:32577981:A:G	6:32576478:T:C	0.995045	6:32610204:A:G	6:32608701:T:C	6:32610204:A:G	rs9271173	Enhancer_nSkew	#N/A	#N/A	#N/A	#N/A	#N/A	#N/A	#N/A	#N/A	#N/A	#N/A	93.7	0.0036	#N/A	#N/A	#N/A	#N/A	#N/A	#N/A	#N/A
6:32578040:C:G	6:32576478:T:C	1	6:32610263:C:G	6:32608701:T:C	6:32610263:C:G	rs9271174	Enhancer_Skew	#N/A	#N/A	#N/A	#N/A	#N/A	#N/A	#N/A	#N/A	#N/A	#N/A	93.7	0.0128	#N/A	#N/A	#N/A	#N/A	#N/A	#N/A	#N/A
6:32578191:C:T	6:32576478:T:C	0.990216	6:32610414:C:T	6:32608701:T:C	6:32610414:C:T	rs9271178	nEnhancer_nSkew	#N/A	#N/A	#N/A	#N/A	#N/A	#N/A	#N/A	#N/A	#N/A	#N/A	93.7	0.0021	#N/A	#N/A	#N/A	#N/A	#N/A	#N/A	#N/A
6:32578196:G:A	6:32576478:T:C	0.990216	6:32610419:G:A	6:32608701:T:C	6:32610419:G:A	rs9271179	nEnhancer_nSkew	#N/A	#N/A	#N/A	#N/A	#N/A	#N/A	#N/A	#N/A	#N/A	#N/A	93.7	0.0021	#N/A	#N/A	#N/A	#N/A	#N/A	#N/A	#N/A
6:32578209:C:T	6:32576478:T:C	0.93262	6:32610432:C:T	6:32608701:T:C	6:32610432:C:T	rs9271180	nEnhancer_nSkew	#N/A	#N/A	#N/A	#N/A	#N/A	#N/A	#N/A	#N/A	#N/A	#N/A	93.7	0	#N/A	#N/A	#N/A	#N/A	#N/A	#N/A	#N/A
6:32578230:A:G	6:32576478:T:C	0.995045	6:32610453:A:G	6:32608701:T:C	6:32610453:A:G	rs9271182	nEnhancer_nSkew	#N/A	#N/A	#N/A	#N/A	#N/A	#N/A	#N/A	#N/A	#N/A	#N/A	93.7	0.0036	#N/A	#N/A	#N/A	#N/A	#N/A	#N/A	#N/A
6:32578286:G:A	6:32576478:T:C	0.985252	6:32610509:G:A	6:32608701:T:C	6:32610509:G:A	rs9271185	nEnhancer_nSkew	#N/A	#N/A	#N/A	#N/A	#N/A	#N/A	#N/A	#N/A	#N/A	#N/A	93.7	0.0013	#N/A	#N/A	#N/A	#N/A	#N/A	#N/A	#N/A
6:32578297:A:G	6:32576478:T:C	0.985252	6:32610520:A:G	6:32608701:T:C	6:32610520:A:G	rs9271186	nEnhancer_nSkew	#N/A	#N/A	#N/A	#N/A	#N/A	#N/A	#N/A	#N/A	#N/A	#N/A	93.7	0.0013	#N/A	#N/A	#N/A	#N/A	#N/A	#N/A	#N/A
6:32578357:C:T	6:32576478:T:C	0.985252	6:32610580:C:T	6:32608701:T:C	6:32610580:C:T	rs9271189	nEnhancer_nSkew	#N/A	#N/A	#N/A	#N/A	#N/A	#N/A	#N/A	#N/A	#N/A	#N/A	93.7	0.0013	#N/A	#N/A	#N/A	#N/A	#N/A	#N/A	#N/A
6:32578530:C:A	6:32576478:T:C	1	6:32610753:C:A	6:32608701:T:C	6:32610753:C:A	rs9271192	nEnhancer_nSkew	#N/A	#N/A	#N/A	#N/A	#N/A	#N/A	#N/A	#N/A	#N/A	#N/A	93.7	0.0128	#N/A	#N/A	#N/A	#N/A	#N/A	#N/A	#N/A
6:32578566:T:C	6:32576478:T:C	0.994999	6:32610789:T:C	6:32608701:T:C	6:32610789:T:C	rs9271193	nEnhancer_nSkew	#N/A	#N/A	#N/A	#N/A	#N/A	#N/A	#N/A	#N/A	#N/A	#N/A	93.7	0.0036	#N/A	#N/A	#N/A	#N/A	#N/A	#N/A	#N/A
6:32578612:T:G	6:32576478:T:C	0.994999	6:32610835:T:G	6:32608701:T:C	6:32610835:T:G	rs9271194	nEnhancer_nSkew	#N/A	#N/A	#N/A	#N/A	#N/A	#N/A	#N/A	#N/A	#N/A	#N/A	93.7	0.0036	#N/A	#N/A	#N/A	#N/A	#N/A	#N/A	#N/A
6:32578673:A:T	6:32576478:T:C	0.994999	6:32610896:A:T	6:32608701:T:C	6:32610896:A:T	rs79267592	nEnhancer_nSkew	#N/A	#N/A	#N/A	#N/A	#N/A	#N/A	#N/A	#N/A	#N/A	#N/A	93.7	0.0036	#N/A	#N/A	#N/A	#N/A	#N/A	#N/A	#N/A
6:32578726:G:A	6:32576478:T:C	0.990063	6:32610949:G:A	6:32608701:T:C	6:32610949:G:A	rs9271198	nEnhancer_nSkew	#N/A	#N/A	#N/A	#N/A	#N/A	#N/A	#N/A	#N/A	#N/A	#N/A	93.7	0.002	#N/A	#N/A	#N/A	#N/A	#N/A	#N/A	#N/A
6:32578735:A:G	6:32576478:T:C	0.990063	6:32610958:A:G	6:32608701:T:C	6:32610958:A:G	rs9271199	nEnhancer_nSkew	#N/A	#N/A	#N/A	#N/A	#N/A	#N/A	#N/A	#N/A	#N/A	#N/A	93.7	0.002	#N/A	#N/A	#N/A	#N/A	#N/A	#N/A	#N/A
6:32578756:C:T	6:32576478:T:C	0.990063	6:32610979:C:T	6:32608701:T:C	6:32610979:C:T	rs9271200	nEnhancer_nSkew	#N/A	#N/A	#N/A	#N/A	#N/A	#N/A	#N/A	#N/A	#N/A	#N/A	93.7	0.002	#N/A	#N/A	#N/A	#N/A	#N/A	#N/A	#N/A
6:32578818:C:A	6:32576478:T:C	1	6:32611041:C:A	6:32608701:T:C	6:32611041:C:A	rs9271201	nEnhancer_nSkew	#N/A	#N/A	#N/A	#N/A	#N/A	#N/A	#N/A	#N/A	#N/A	#N/A	93.7	0.0128	#N/A	#N/A	#N/A	#N/A	#N/A	#N/A	#N/A
6:32578837:A:C	6:32576478:T:C	1	6:32611060:A:C	6:32608701:T:C	6:32611060:A:C	rs9271202	nEnhancer_nSkew	#N/A	#N/A	#N/A	#N/A	#N/A	#N/A	#N/A	#N/A	#N/A	#N/A	93.7	0.0128	#N/A	#N/A	#N/A	#N/A	#N/A	#N/A	#N/A
6:32578941:G:A	6:32576478:T:C	0.972069	6:32611164:G:A	6:32608701:T:C	6:32611164:G:A	rs9271205	nEnhancer_nSkew	#N/A	#N/A	#N/A	#N/A	#N/A	#N/A	#N/A	#N/A	#N/A	#N/A	93.7	0.0004	#N/A	#N/A	#N/A	#N/A	#N/A	#N/A	#N/A
6:32579035:G:A	6:32576478:T:C	0.933813	6:32611258:G:A	6:32608701:T:C	6:32611258:G:A	rs9271209	nEnhancer_nSkew	#N/A	#N/A	#N/A	#N/A	#N/A	#N/A	#N/A	#N/A	#N/A	#N/A	93.7	0	#N/A	#N/A	#N/A	#N/A	#N/A	#N/A	#N/A
6:32579043:CAAAA:C	6:32576478:T:C	0.914909	6:32611266:CAAAA:C	6:32608701:T:C	6:32611266:CAAAA:C	rs34645472	nEnhancer_nSkew	#N/A	#N/A	#N/A	#N/A	#N/A	#N/A	#N/A	#N/A	#N/A	#N/A	93.7	0	#N/A	#N/A	#N/A	#N/A	#N/A	#N/A	#N/A
6:32579070:C:T	6:32576478:T:C	0.914909	6:32611293:C:T	6:32608701:T:C	6:32611293:C:T	rs9271210	nEnhancer_nSkew	#N/A	#N/A	#N/A	#N/A	#N/A	#N/A	#N/A	#N/A	#N/A	#N/A	93.7	0	#N/A	#N/A	#N/A	#N/A	#N/A	#N/A	#N/A
6:32579078:C:T	6:32576478:T:C	0.914909	6:32611301:C:T	6:32608701:T:C	6:32611301:C:T	rs9271211	nEnhancer_nSkew	#N/A	#N/A	#N/A	#N/A	#N/A	#N/A	#N/A	#N/A	#N/A	#N/A	93.7	0	#N/A	#N/A	#N/A	#N/A	#N/A	#N/A	#N/A
6:32579079:A:G	6:32576478:T:C	0.914909	6:32611302:A:G	6:32608701:T:C	6:32611302:A:G	rs9271212	nEnhancer_nSkew	#N/A	#N/A	#N/A	#N/A	#N/A	#N/A	#N/A	#N/A	#N/A	#N/A	93.7	0	#N/A	#N/A	#N/A	#N/A	#N/A	#N/A	#N/A
6:32579128:A:ATTT	6:32576478:T:C	0.930472	6:32611351:A:ATTT	6:32608701:T:C	6:32611351:A:ATTT	rs9281940	nEnhancer_nSkew	#N/A	#N/A	#N/A	#N/A	#N/A	#N/A	#N/A	#N/A	#N/A	#N/A	93.7	0	#N/A	#N/A	#N/A	#N/A	#N/A	#N/A	#N/A
6:32579211:G:C	6:32576478:T:C	0.980915	6:32611434:G:C	6:32608701:T:C	6:32611434:G:C	rs9271213	nEnhancer_nSkew	#N/A	#N/A	#N/A	#N/A	#N/A	#N/A	#N/A	#N/A	#N/A	#N/A	93.7	0.0009	#N/A	#N/A	#N/A	#N/A	#N/A	#N/A	#N/A
6:32579327:G:T	6:32576478:T:C	0.888789	6:32611550:G:T	6:32608701:T:C	6:32611550:G:T	rs9271218	nEnhancer_nSkew	#N/A	#N/A	#N/A	#N/A	#N/A	#N/A	#N/A	#N/A	#N/A	#N/A	93.7	0	#N/A	#N/A	#N/A	#N/A	#N/A	#N/A	#N/A
6:32579354:C:T	6:32576478:T:C	0.891133	6:32611577:C:T	6:32608701:T:C	6:32611577:C:T	rs9271219	nEnhancer_nSkew	#N/A	#N/A	#N/A	#N/A	#N/A	#N/A	#N/A	#N/A	#N/A	#N/A	93.7	0	#N/A	#N/A	#N/A	#N/A	#N/A	#N/A	#N/A
6:32579355:A:G	6:32576478:T:C	0.891133	6:32611578:A:G	6:32608701:T:C	6:32611578:A:G	rs9271220	nEnhancer_nSkew	#N/A	#N/A	#N/A	#N/A	#N/A	#N/A	#N/A	#N/A	#N/A	#N/A	93.7	0	#N/A	#N/A	#N/A	#N/A	#N/A	#N/A	#N/A
6:32579363:G:T	6:32576478:T:C	0.898506	6:32611586:G:T	6:32608701:T:C	6:32611586:G:T	rs9271221	nEnhancer_nSkew	#N/A	#N/A	#N/A	#N/A	#N/A	#N/A	#N/A	#N/A	#N/A	#N/A	93.7	0	#N/A	#N/A	#N/A	#N/A	#N/A	#N/A	#N/A
6:32579372:T:C	6:32576478:T:C	0.990216	6:32611595:T:C	6:32608701:T:C	6:32611595:T:C	rs9271223	nEnhancer_nSkew	#N/A	#N/A	#N/A	#N/A	#N/A	#N/A	#N/A	#N/A	#N/A	#N/A	93.7	0.0021	#N/A	#N/A	#N/A	#N/A	#N/A	#N/A	#N/A
6:32579420:C:A	6:32576478:T:C	0.930472	6:32611643:C:A	6:32608701:T:C	6:32611643:C:A	rs9271225	nEnhancer_nSkew	#N/A	#N/A	#N/A	#N/A	#N/A	#N/A	#N/A	#N/A	#N/A	#N/A	93.7	0	#N/A	#N/A	#N/A	#N/A	#N/A	#N/A	#N/A
6:32579457:TG:T	6:32576478:T:C	0.924024	6:32611680:TG:T	6:32608701:T:C	6:32611680:TG:T	rs574581129	nEnhancer_nSkew	#N/A	#N/A	#N/A	#N/A	#N/A	#N/A	#N/A	#N/A	#N/A	#N/A	93.7	0	#N/A	#N/A	#N/A	#N/A	#N/A	#N/A	#N/A
6:32579480:A:G	6:32576478:T:C	0.985507	6:32611703:A:G	6:32608701:T:C	6:32611703:A:G	rs9271227	nEnhancer_nSkew	#N/A	#N/A	#N/A	#N/A	#N/A	#N/A	#N/A	#N/A	#N/A	#N/A	93.7	0.0013	#N/A	#N/A	#N/A	#N/A	#N/A	#N/A	#N/A
6:32579481:A:G	6:32576478:T:C	0.985507	6:32611704:A:G	6:32608701:T:C	6:32611704:A:G	rs9271228	nEnhancer_nSkew	#N/A	#N/A	#N/A	#N/A	#N/A	#N/A	#N/A	#N/A	#N/A	#N/A	93.7	0.0013	#N/A	#N/A	#N/A	#N/A	#N/A	#N/A	#N/A
6:32579515:A:T	6:32576478:T:C	0.975845	6:32611738:A:T	6:32608701:T:C	6:32611738:A:T	rs9271229	nEnhancer_nSkew	#N/A	#N/A	#N/A	#N/A	#N/A	#N/A	#N/A	#N/A	#N/A	#N/A	93.7	0.0005	#N/A	#N/A	#N/A	#N/A	#N/A	#N/A	#N/A
6:32579519:C:T	6:32576478:T:C	0.975845	6:32611742:C:T	6:32608701:T:C	6:32611742:C:T	rs9271230	nEnhancer_nSkew	#N/A	#N/A	#N/A	#N/A	#N/A	#N/A	#N/A	#N/A	#N/A	#N/A	93.7	0.0005	#N/A	#N/A	#N/A	#N/A	#N/A	#N/A	#N/A
6:32579520:T:C	6:32576478:T:C	0.975845	6:32611743:T:C	6:32608701:T:C	6:32611743:T:C	rs9271231	nEnhancer_nSkew	#N/A	#N/A	#N/A	#N/A	#N/A	#N/A	#N/A	#N/A	#N/A	#N/A	93.7	0.0005	#N/A	#N/A	#N/A	#N/A	#N/A	#N/A	#N/A
6:32579533:C:T	6:32576478:T:C	0.959597	6:32611756:C:T	6:32608701:T:C	6:32611756:C:T	rs9271233	nEnhancer_nSkew	#N/A	#N/A	#N/A	#N/A	#N/A	#N/A	#N/A	#N/A	#N/A	#N/A	93.7	0.0001	#N/A	#N/A	#N/A	#N/A	#N/A	#N/A	#N/A
6:32579549:G:A	6:32576478:T:C	0.972069	6:32611772:G:A	6:32608701:T:C	6:32611772:G:A	rs9271234	nEnhancer_nSkew	#N/A	#N/A	#N/A	#N/A	#N/A	#N/A	#N/A	#N/A	#N/A	#N/A	93.7	0.0004	#N/A	#N/A	#N/A	#N/A	#N/A	#N/A	#N/A
6:32579645:C:T	6:32576478:T:C	0.990063	6:32611868:C:T	6:32608701:T:C	6:32611868:C:T	rs9271236	nEnhancer_nSkew	#N/A	#N/A	#N/A	#N/A	#N/A	#N/A	#N/A	#N/A	#N/A	#N/A	93.7	0.002	#N/A	#N/A	#N/A	#N/A	#N/A	#N/A	#N/A
6:32579769:T:C	6:32576478:T:C	1	6:32611992:T:C	6:32608701:T:C	6:32611992:T:C	rs9271239	nEnhancer_nSkew	#N/A	#N/A	#N/A	#N/A	#N/A	#N/A	#N/A	#N/A	#N/A	#N/A	93.7	0.0128	#N/A	#N/A	#N/A	#N/A	#N/A	#N/A	#N/A
6:32579833:T:C	6:32576478:T:C	1	6:32612056:T:C	6:32608701:T:C	6:32612056:T:C	rs9271240	nEnhancer_nSkew	#N/A	#N/A	#N/A	#N/A	#N/A	#N/A	#N/A	#N/A	#N/A	#N/A	93.7	0.0128	#N/A	#N/A	#N/A	#N/A	#N/A	#N/A	#N/A
6:32579870:G:A	6:32576478:T:C	0.985507	6:32612093:G:A	6:32608701:T:C	6:32612093:G:A	rs9271241	nEnhancer_nSkew	#N/A	#N/A	#N/A	#N/A	#N/A	#N/A	#N/A	#N/A	#N/A	#N/A	93.7	0.0013	#N/A	#N/A	#N/A	#N/A	#N/A	#N/A	#N/A
6:32579940:T:C	6:32576478:T:C	0.995045	6:32612163:T:C	6:32608701:T:C	6:32612163:T:C	rs9271242	nEnhancer_nSkew	#N/A	#N/A	#N/A	#N/A	#N/A	#N/A	#N/A	#N/A	#N/A	#N/A	93.7	0.0036	#N/A	#N/A	#N/A	#N/A	#N/A	#N/A	#N/A
6:32579951:C:T	6:32576478:T:C	0.995045	6:32612174:C:T	6:32608701:T:C	6:32612174:C:T	rs9271243	nEnhancer_nSkew	#N/A	#N/A	#N/A	#N/A	#N/A	#N/A	#N/A	#N/A	#N/A	#N/A	93.7	0.0036	#N/A	#N/A	#N/A	#N/A	#N/A	#N/A	#N/A
6:32580084:A:G	6:32576478:T:C	0.995045	6:32612307:A:G	6:32608701:T:C	6:32612307:A:G	rs9271246	nEnhancer_nSkew	#N/A	#N/A	#N/A	#N/A	#N/A	#N/A	#N/A	#N/A	#N/A	#N/A	93.7	0.0036	#N/A	#N/A	#N/A	#N/A	#N/A	#N/A	#N/A
6:32580112:A:G	6:32576478:T:C	0.995045	6:32612335:A:G	6:32608701:T:C	6:32612335:A:G	rs9271247	nEnhancer_nSkew	#N/A	#N/A	#N/A	#N/A	#N/A	#N/A	#N/A	#N/A	#N/A	#N/A	93.7	0.0036	#N/A	#N/A	#N/A	#N/A	#N/A	#N/A	#N/A
6:32580157:C:T	6:32576478:T:C	0.995045	6:32612380:C:T	6:32608701:T:C	6:32612380:C:T	rs9271248	nEnhancer_nSkew	#N/A	#N/A	#N/A	#N/A	#N/A	#N/A	#N/A	#N/A	#N/A	#N/A	93.7	0.0036	#N/A	#N/A	#N/A	#N/A	#N/A	#N/A	#N/A
6:32580229:G:T	6:32576478:T:C	0.959597	6:32612452:G:T	6:32608701:T:C	6:32612452:G:T	rs9271249	nEnhancer_nSkew	#N/A	#N/A	#N/A	#N/A	#N/A	#N/A	#N/A	#N/A	#N/A	#N/A	93.7	0.0001	#N/A	#N/A	#N/A	#N/A	#N/A	#N/A	#N/A
6:32580234:G:T	6:32576478:T:C	0.985507	6:32612457:G:T	6:32608701:T:C	6:32612457:G:T	rs9271250	nEnhancer_nSkew	#N/A	#N/A	#N/A	#N/A	#N/A	#N/A	#N/A	#N/A	#N/A	#N/A	93.7	0.0013	#N/A	#N/A	#N/A	#N/A	#N/A	#N/A	#N/A
6:32580241:C:A	6:32576478:T:C	0.985507	6:32612464:C:A	6:32608701:T:C	6:32612464:C:A	rs9271251	nEnhancer_nSkew	#N/A	#N/A	#N/A	#N/A	#N/A	#N/A	#N/A	#N/A	#N/A	#N/A	93.7	0.0013	#N/A	#N/A	#N/A	#N/A	#N/A	#N/A	#N/A
6:32580288:C:G	6:32576478:T:C	0.990216	6:32612511:C:G	6:32608701:T:C	6:32612511:C:G	rs9271252	nEnhancer_nSkew	#N/A	#N/A	#N/A	#N/A	#N/A	#N/A	#N/A	#N/A	#N/A	#N/A	93.7	0.0021	#N/A	#N/A	#N/A	#N/A	#N/A	#N/A	#N/A
6:32580344:C:CT	6:32576478:T:C	0.990216	6:32612567:C:CT	6:32608701:T:C	6:32612567:C:CT	rs9281946	nEnhancer_nSkew	#N/A	#N/A	#N/A	#N/A	#N/A	#N/A	#N/A	#N/A	#N/A	#N/A	93.7	0.0021	#N/A	#N/A	#N/A	#N/A	#N/A	#N/A	#N/A
6:32580357:C:T	6:32576478:T:C	0.990216	6:32612580:C:T	6:32608701:T:C	6:32612580:C:T	rs9271255	nEnhancer_nSkew	#N/A	#N/A	#N/A	#N/A	#N/A	#N/A	#N/A	#N/A	#N/A	#N/A	93.7	0.0021	#N/A	#N/A	#N/A	#N/A	#N/A	#N/A	#N/A
6:32580444:G:A	6:32576478:T:C	0.980562	6:32612667:G:A	6:32608701:T:C	6:32612667:G:A	rs9271257	nEnhancer_nSkew	#N/A	#N/A	#N/A	#N/A	#N/A	#N/A	#N/A	#N/A	#N/A	#N/A	93.7	0.0008	#N/A	#N/A	#N/A	#N/A	#N/A	#N/A	#N/A
6:32580446:G:A	6:32576478:T:C	0.980562	6:32612669:G:A	6:32608701:T:C	6:32612669:G:A	rs9271258	nEnhancer_nSkew	#N/A	#N/A	#N/A	#N/A	#N/A	#N/A	#N/A	#N/A	#N/A	#N/A	93.7	0.0008	#N/A	#N/A	#N/A	#N/A	#N/A	#N/A	#N/A
6:32580456:G:A	6:32576478:T:C	0.980562	6:32612679:G:A	6:32608701:T:C	6:32612679:G:A	rs3997871	nEnhancer_nSkew	#N/A	#N/A	#N/A	#N/A	#N/A	#N/A	#N/A	#N/A	#N/A	#N/A	93.7	0.0008	#N/A	#N/A	#N/A	#N/A	#N/A	#N/A	#N/A
6:32580507:A:C	6:32576478:T:C	0.990216	6:32612730:A:C	6:32608701:T:C	6:32612730:A:C	rs9271260	nEnhancer_nSkew	#N/A	#N/A	#N/A	#N/A	#N/A	#N/A	#N/A	#N/A	#N/A	#N/A	93.7	0.0021	#N/A	#N/A	#N/A	#N/A	#N/A	#N/A	#N/A
6:32580741:A:G	6:32576478:T:C	1	6:32612964:A:G	6:32608701:T:C	6:32612964:A:G	rs3997874	nEnhancer_nSkew	#N/A	#N/A	#N/A	#N/A	#N/A	#N/A	#N/A	#N/A	#N/A	#N/A	93.7	0.0128	#N/A	#N/A	#N/A	#N/A	#N/A	#N/A	#N/A
6:32580880:G:A	6:32576478:T:C	0.985252	6:32613103:G:A	6:32608701:T:C	6:32613103:G:A	rs2894378	nEnhancer_nSkew	#N/A	#N/A	#N/A	#N/A	#N/A	#N/A	#N/A	#N/A	#N/A	#N/A	93.7	0.0013	#N/A	#N/A	#N/A	#N/A	#N/A	#N/A	#N/A
6:32581502:C:T	6:32576478:T:C	1	6:32613725:C:T	6:32608701:T:C	6:32613725:C:T	rs3104416	nEnhancer_nSkew	#N/A	#N/A	#N/A	#N/A	#N/A	#N/A	#N/A	#N/A	#N/A	#N/A	93.7	0.0128	#N/A	#N/A	#N/A	#N/A	#N/A	#N/A	#N/A
6:36347337:AAAG:A	6:36348689:T:C	0.95311	6:36379560:AAAG:A	6:36380912:T:C	6:36379560:AAAG:A	rs145420270	nEnhancer_nSkew	#N/A	#N/A	18.52	0.0213	#N/A	#N/A	#N/A	#N/A	#N/A	#N/A	#N/A	#N/A	#N/A	#N/A	0.0213	18.52	1	1	1
6:36348689:T:C	6:36348689:T:C	1	6:36380912:T:C	6:36380912:T:C	6:36380912:T:C	rs1076928	nEnhancer_nSkew	#N/A	#N/A	18.52	0.1262	#N/A	#N/A	#N/A	#N/A	#N/A	#N/A	#N/A	#N/A	#N/A	#N/A	0.1262	18.52	1	1	1
6:36350814:G:A	6:36348689:T:C	0.875727	6:36383037:G:A	6:36380912:T:C	6:36383037:G:A	rs881647	nEnhancer_nSkew	#N/A	#N/A	18.52	0.0046	#N/A	#N/A	#N/A	#N/A	#N/A	#N/A	#N/A	#N/A	#N/A	#N/A	0.0046	18.52	0	0	0
6:36353934:A:G	6:36348689:T:C	0.912772	6:36386157:A:G	6:36380912:T:C	6:36386157:A:G	rs9368924	nEnhancer_nSkew	#N/A	#N/A	18.52	0.0094	#N/A	#N/A	#N/A	#N/A	#N/A	#N/A	#N/A	#N/A	#N/A	#N/A	0.0094	18.52	0	0	0
6:36354512:C:G	6:36348689:T:C	0.912772	6:36386735:C:G	6:36380912:T:C	6:36386735:C:G	rs3798480	nEnhancer_nSkew	#N/A	#N/A	18.52	0.0094	#N/A	#N/A	#N/A	#N/A	#N/A	#N/A	#N/A	#N/A	#N/A	#N/A	0.0094	18.52	0	0	0
6:36355372:T:C	6:36348689:T:C	0.988963	6:36387595:T:C	6:36380912:T:C	6:36387595:T:C	rs2234071	nEnhancer_nSkew	#N/A	#N/A	18.52	0.0559	#N/A	#N/A	#N/A	#N/A	#N/A	#N/A	#N/A	#N/A	#N/A	#N/A	0.0559	18.52	1	1	1
6:36355494:CGCCCGGGT:C	6:36348689:T:C	0.985304	6:36387717:CGCCCGGGT:C	6:36380912:T:C	6:36387717:CGCCCGGGT:C	rs3833927	Enhancer_nSkew	#N/A	#N/A	18.52	0.049	#N/A	#N/A	#N/A	#N/A	#N/A	#N/A	#N/A	#N/A	#N/A	#N/A	0.049	18.52	1	1	1
6:36355610:A:G	6:36348689:T:C	0.912772	6:36387833:A:G	6:36380912:T:C	6:36387833:A:G	rs149196178;rs9394346	Enhancer_nSkew	#N/A	#N/A	18.52	0.0094	#N/A	#N/A	#N/A	#N/A	#N/A	#N/A	#N/A	#N/A	#N/A	#N/A	0.0094	18.52	0	0	0
6:36356002:A:G	6:36348689:T:C	0.916159	6:36388225:A:G	6:36380912:T:C	6:36388225:A:G	rs2234064	nEnhancer_nSkew	#N/A	#N/A	18.52	0.01	#N/A	#N/A	#N/A	#N/A	#N/A	#N/A	#N/A	#N/A	#N/A	#N/A	0.01	18.52	0	0	1
6:36356322:C:T	6:36348689:T:C	0.989027	6:36388545:C:T	6:36380912:T:C	6:36388545:C:T	rs11757823	nEnhancer_nSkew	#N/A	#N/A	18.52	0.056	#N/A	#N/A	#N/A	#N/A	#N/A	#N/A	#N/A	#N/A	#N/A	#N/A	0.056	18.52	1	1	1
6:36357172:T:G	6:36348689:T:C	0.912197	6:36389395:T:G	6:36380912:T:C	6:36389395:T:G	rs6905318	nEnhancer_nSkew	#N/A	#N/A	18.52	0.0093	#N/A	#N/A	#N/A	#N/A	#N/A	#N/A	#N/A	#N/A	#N/A	#N/A	0.0093	18.52	0	0	0
6:36357358:A:AT	6:36348689:T:C	0.981656	6:36389581:A:AT	6:36380912:T:C	6:36389581:A:AT	rs5875545	nEnhancer_nSkew	#N/A	#N/A	18.52	0.0436	#N/A	#N/A	#N/A	#N/A	#N/A	#N/A	#N/A	#N/A	#N/A	#N/A	0.0436	18.52	1	1	1
6:36357478:GGTT:G	6:36348689:T:C	0.978024	6:36389701:GGTT:G	6:36380912:T:C	6:36389701:GGTT:G	rs3045952	nEnhancer_nSkew	#N/A	#N/A	18.52	0.0392	#N/A	#N/A	#N/A	#N/A	#N/A	#N/A	#N/A	#N/A	#N/A	#N/A	0.0392	18.52	1	1	1
6:36357691:T:G	6:36348689:T:C	0.981656	6:36389914:T:G	6:36380912:T:C	6:36389914:T:G	rs2187810	nEnhancer_nSkew	#N/A	#N/A	18.52	0.0436	#N/A	#N/A	#N/A	#N/A	#N/A	#N/A	#N/A	#N/A	#N/A	#N/A	0.0436	18.52	1	1	1
6:36357766:A:ATT	6:36348689:T:C	0.825415	6:36389989:A:ATT	6:36380912:T:C	6:36389989:A:ATT	rs372084948	nEnhancer_nSkew	#N/A	#N/A	18.52	0.0017	#N/A	#N/A	#N/A	#N/A	#N/A	#N/A	#N/A	#N/A	#N/A	#N/A	0.0017	18.52	0	0	0
6:36357805:G:A	6:36348689:T:C	0.981656	6:36390028:G:A	6:36380912:T:C	6:36390028:G:A	rs13210133	nEnhancer_nSkew	#N/A	#N/A	18.52	0.0436	#N/A	#N/A	#N/A	#N/A	#N/A	#N/A	#N/A	#N/A	#N/A	#N/A	0.0436	18.52	1	1	1
6:36359879:C:T	6:36348689:T:C	0.936061	6:36392102:C:T	6:36380912:T:C	6:36392102:C:T	rs9368925	nEnhancer_nSkew	#N/A	#N/A	18.52	0.0149	#N/A	#N/A	#N/A	#N/A	#N/A	#N/A	#N/A	#N/A	#N/A	#N/A	0.0149	18.52	1	1	1
6:36359881:C:T	6:36348689:T:C	0.851045	6:36392104:C:T	6:36380912:T:C	6:36392104:C:T	rs9368926	nEnhancer_nSkew	#N/A	#N/A	18.52	0.0029	#N/A	#N/A	#N/A	#N/A	#N/A	#N/A	#N/A	#N/A	#N/A	#N/A	0.0029	18.52	0	0	0
6:36360987:A:G	6:36375304:G:A	0.974188	6:36393210:A:G	6:36407527:G:A	6:36393210:A:G	rs6906529	nEnhancer_nSkew	#N/A	#N/A	9.4	0.0674	#N/A	#N/A	#N/A	#N/A	#N/A	#N/A	#N/A	#N/A	#N/A	#N/A	0.0674	9.4	1	1	1
6:36361118:C:T	6:36348689:T:C	0.93197	6:36393341:C:T	6:36380912:T:C	6:36393341:C:T	rs6906885	nEnhancer_nSkew	#N/A	#N/A	18.52	0.0137	#N/A	#N/A	#N/A	#N/A	#N/A	#N/A	#N/A	#N/A	#N/A	#N/A	0.0137	18.52	1	1	1
6:36362487:C:T	6:36375304:G:A	0.967824	6:36394710:C:T	6:36407527:G:A	6:36394710:C:T	rs9470268	nEnhancer_nSkew	#N/A	#N/A	9.4	0.0604	#N/A	#N/A	#N/A	#N/A	#N/A	#N/A	#N/A	#N/A	#N/A	#N/A	0.0604	9.4	1	1	1
6:36362502:T:TA	6:36375304:G:A	0.876927	6:36394725:T:TA	6:36407527:G:A	6:36394725:T:TA	rs34695848	nEnhancer_nSkew	#N/A	#N/A	9.4	0.0187	#N/A	#N/A	#N/A	#N/A	#N/A	#N/A	#N/A	#N/A	#N/A	#N/A	0.0187	9.4	0	0	1
6:36363514:C:T	6:36348689:T:C	0.93197	6:36395737:C:T	6:36380912:T:C	6:36395737:C:T	rs7765868	nEnhancer_nSkew	#N/A	#N/A	18.52	0.0137	#N/A	#N/A	#N/A	#N/A	#N/A	#N/A	#N/A	#N/A	#N/A	#N/A	0.0137	18.52	1	1	1
6:36363819:C:T	6:36348689:T:C	0.851045	6:36396042:C:T	6:36380912:T:C	6:36396042:C:T	rs7766404	nEnhancer_nSkew	#N/A	#N/A	18.52	0.0029	#N/A	#N/A	#N/A	#N/A	#N/A	#N/A	#N/A	#N/A	#N/A	#N/A	0.0029	18.52	0	0	0
6:36364448:G:A	6:36348689:T:C	0.93197	6:36396671:G:A	6:36380912:T:C	6:36396671:G:A	rs7771459	Enhancer_nSkew	#N/A	#N/A	18.52	0.0137	#N/A	#N/A	#N/A	#N/A	#N/A	#N/A	#N/A	#N/A	#N/A	#N/A	0.0137	18.52	1	1	1
6:36364765:C:T	6:36348689:T:C	0.93197	6:36396988:C:T	6:36380912:T:C	6:36396988:C:T	rs56077076	nEnhancer_nSkew	#N/A	#N/A	18.52	0.0137	#N/A	#N/A	#N/A	#N/A	#N/A	#N/A	#N/A	#N/A	#N/A	#N/A	0.0137	18.52	1	1	1
6:36364767:C:G	6:36348689:T:C	0.93197	6:36396990:C:G	6:36380912:T:C	6:36396990:C:G	rs55996868	nEnhancer_nSkew	#N/A	#N/A	18.52	0.0137	#N/A	#N/A	#N/A	#N/A	#N/A	#N/A	#N/A	#N/A	#N/A	#N/A	0.0137	18.52	1	1	1
6:36364768:C:CTG	6:36348689:T:C	0.93197	6:36396991:C:CTG	6:36380912:T:C	6:36396991:C:CTG	rs112294455	nEnhancer_nSkew	#N/A	#N/A	18.52	0.0137	#N/A	#N/A	#N/A	#N/A	#N/A	#N/A	#N/A	#N/A	#N/A	#N/A	0.0137	18.52	1	1	1
6:36365190:G:C	6:36375304:G:A	0.993471	6:36397413:G:C	6:36407527:G:A	6:36397413:G:C	rs9368927	nEnhancer_nSkew	#N/A	#N/A	9.4	0.1059	#N/A	#N/A	#N/A	#N/A	#N/A	#N/A	#N/A	#N/A	#N/A	#N/A	0.1059	9.4	1	1	1
6:36365736:G:A	6:36348689:T:C	0.93197	6:36397959:G:A	6:36380912:T:C	6:36397959:G:A	rs9368928	nEnhancer_nSkew	#N/A	#N/A	18.52	0.0137	#N/A	#N/A	#N/A	#N/A	#N/A	#N/A	#N/A	#N/A	#N/A	#N/A	0.0137	18.52	1	1	1
6:36365845:A:G	6:36375304:G:A	0.980657	6:36398068:A:G	6:36407527:G:A	6:36398068:A:G	rs6900093	nEnhancer_nSkew	#N/A	#N/A	9.4	0.0764	#N/A	#N/A	#N/A	#N/A	#N/A	#N/A	#N/A	#N/A	#N/A	#N/A	0.0764	9.4	1	1	1
6:36366123:T:G	6:36375304:G:A	0.929586	6:36398346:T:G	6:36407527:G:A	6:36398346:T:G	rs6927636	nEnhancer_nSkew	#N/A	#N/A	9.4	0.035	#N/A	#N/A	#N/A	#N/A	#N/A	#N/A	#N/A	#N/A	#N/A	#N/A	0.035	9.4	1	1	1
6:36368512:G:A	6:36348689:T:C	0.928697	6:36400735:G:A	6:36380912:T:C	6:36400735:G:A	rs7755006	Enhancer_nSkew	#N/A	#N/A	18.52	0.0128	#N/A	#N/A	#N/A	#N/A	#N/A	#N/A	#N/A	#N/A	#N/A	#N/A	0.0128	18.52	1	1	1
6:36368546:A:G	6:36375304:G:A	0.923372	6:36400769:A:G	6:36407527:G:A	6:36400769:A:G	rs1830577	nEnhancer_nSkew	#N/A	#N/A	9.4	0.0324	#N/A	#N/A	#N/A	#N/A	#N/A	#N/A	#N/A	#N/A	#N/A	#N/A	0.0324	9.4	0	1	1
6:36369250:A:T	6:36375304:G:A	0.923372	6:36401473:A:T	6:36407527:G:A	6:36401473:A:T	rs2395650	nEnhancer_nSkew	#N/A	#N/A	9.4	0.0324	#N/A	#N/A	#N/A	#N/A	#N/A	#N/A	#N/A	#N/A	#N/A	#N/A	0.0324	9.4	0	1	1
6:36369786:G:C	6:36375304:G:A	0.98698	6:36402009:G:C	6:36407527:G:A	6:36402009:G:C	rs4713971	nEnhancer_nSkew	#N/A	#N/A	9.4	0.088	#N/A	#N/A	#N/A	#N/A	#N/A	#N/A	#N/A	#N/A	#N/A	#N/A	0.088	9.4	1	1	1
6:36370254:T:C	6:36375304:G:A	0.832171	6:36402477:T:C	6:36407527:G:A	6:36402477:T:C	rs7747099	nEnhancer_nSkew	#N/A	#N/A	9.4	0.0112	#N/A	#N/A	#N/A	#N/A	#N/A	#N/A	#N/A	#N/A	#N/A	#N/A	0.0112	9.4	0	0	0
6:36370728:CTT:C	6:36375304:G:A	0.835843	6:36402951:CTT:C	6:36407527:G:A	6:36402951:CTT:C	rs143927099	nEnhancer_nSkew	#N/A	#N/A	9.4	0.0117	#N/A	#N/A	#N/A	#N/A	#N/A	#N/A	#N/A	#N/A	#N/A	#N/A	0.0117	9.4	0	0	0
6:36372201:T:C	6:36348689:T:C	0.928697	6:36404424:T:C	6:36380912:T:C	6:36404424:T:C	rs6457910	nEnhancer_nSkew	#N/A	#N/A	18.52	0.0128	#N/A	#N/A	#N/A	#N/A	#N/A	#N/A	#N/A	#N/A	#N/A	#N/A	0.0128	18.52	1	1	1
6:36372665:G:C	6:36348689:T:C	0.928697	6:36404888:G:C	6:36380912:T:C	6:36404888:G:C	rs9380567	nEnhancer_nSkew	#N/A	#N/A	18.52	0.0128	#N/A	#N/A	#N/A	#N/A	#N/A	#N/A	#N/A	#N/A	#N/A	#N/A	0.0128	18.52	1	1	1
6:36374097:C:G	6:36348689:T:C	0.93218	6:36406320:C:G	6:36380912:T:C	6:36406320:C:G	rs2894406	nEnhancer_nSkew	#N/A	#N/A	18.52	0.0137	#N/A	#N/A	#N/A	#N/A	#N/A	#N/A	#N/A	#N/A	#N/A	#N/A	0.0137	18.52	1	1	1
6:36374525:T:G	6:36348689:T:C	0.93218	6:36406748:T:G	6:36380912:T:C	6:36406748:T:G	rs1885207	nEnhancer_nSkew	#N/A	#N/A	18.52	0.0137	#N/A	#N/A	#N/A	#N/A	#N/A	#N/A	#N/A	#N/A	#N/A	#N/A	0.0137	18.52	1	1	1
6:36375304:G:A	6:36375304:G:A	1	6:36407527:G:A	6:36407527:G:A	6:36407527:G:A	rs941816	nEnhancer_nSkew	#N/A	#N/A	9.4	0.1642	#N/A	#N/A	#N/A	#N/A	#N/A	#N/A	#N/A	#N/A	#N/A	#N/A	0.1642	9.4	1	1	1
6:36375355:CTT:C	6:36348689:T:C	0.842099	6:36407578:CTT:C	6:36380912:T:C	6:36407578:CTT:C	rs573056491;rs36048537	nEnhancer_nSkew	#N/A	#N/A	18.52	0.0024	#N/A	#N/A	#N/A	#N/A	#N/A	#N/A	#N/A	#N/A	#N/A	#N/A	0.0024	18.52	0	0	0
6:36377742:G:GA	6:36375304:G:A	0.929586	6:36409965:G:GA	6:36407527:G:A	6:36409965:G:GA	rs57141279	nEnhancer_nSkew	#N/A	#N/A	9.4	0.035	#N/A	#N/A	#N/A	#N/A	#N/A	#N/A	#N/A	#N/A	#N/A	#N/A	0.035	9.4	1	1	1
6:36379851:A:G	6:36375304:G:A	0.838466	6:36412074:A:G	6:36407527:G:A	6:36412074:A:G	rs6910052	Enhancer_nSkew	#N/A	#N/A	9.4	0.0121	#N/A	#N/A	#N/A	#N/A	#N/A	#N/A	#N/A	#N/A	#N/A	#N/A	0.0121	9.4	0	0	0
6:36380542:C:T	6:36348689:T:C	0.925464	6:36412765:C:T	6:36380912:T:C	6:36412765:C:T	rs6457913	nEnhancer_nSkew	#N/A	#N/A	18.52	0.012	#N/A	#N/A	#N/A	#N/A	#N/A	#N/A	#N/A	#N/A	#N/A	#N/A	0.012	18.52	1	1	1
6:36380608:C:T	6:36348689:T:C	0.925464	6:36412831:C:T	6:36380912:T:C	6:36412831:C:T	rs6457914	nEnhancer_nSkew	#N/A	#N/A	18.52	0.012	#N/A	#N/A	#N/A	#N/A	#N/A	#N/A	#N/A	#N/A	#N/A	#N/A	0.012	18.52	1	1	1
6:36380644:C:T	6:36375304:G:A	1	6:36412867:C:T	6:36407527:G:A	6:36412867:C:T	rs6457915	nEnhancer_nSkew	#N/A	#N/A	9.4	0.1642	#N/A	#N/A	#N/A	#N/A	#N/A	#N/A	#N/A	#N/A	#N/A	#N/A	0.1642	9.4	1	1	1
6:36380708:T:A	6:36348689:T:C	0.925464	6:36412931:T:A	6:36380912:T:C	6:36412931:T:A	rs2180928	nEnhancer_nSkew	#N/A	#N/A	18.52	0.012	#N/A	#N/A	#N/A	#N/A	#N/A	#N/A	#N/A	#N/A	#N/A	#N/A	0.012	18.52	1	1	1
6:36380961:C:T	6:36348689:T:C	0.929371	6:36413184:C:T	6:36380912:T:C	6:36413184:C:T	rs2145749	Enhancer_nSkew	#N/A	#N/A	18.52	0.013	#N/A	#N/A	#N/A	#N/A	#N/A	#N/A	#N/A	#N/A	#N/A	#N/A	0.013	18.52	1	1	1
6:36381201:ATAAG:A	6:36348689:T:C	0.929371	6:36413424:ATAAG:A	6:36380912:T:C	6:36413424:ATAAG:A	rs143687353	nEnhancer_nSkew	#N/A	#N/A	18.52	0.013	#N/A	#N/A	#N/A	#N/A	#N/A	#N/A	#N/A	#N/A	#N/A	#N/A	0.013	18.52	1	1	1
6:36381202:T:A	6:36375304:G:A	0.885791	6:36413425:T:A	6:36407527:G:A	6:36413425:T:A	rs1830578	nEnhancer_nSkew	#N/A	#N/A	9.4	0.0207	#N/A	#N/A	#N/A	#N/A	#N/A	#N/A	#N/A	#N/A	#N/A	#N/A	0.0207	9.4	0	0	1
6:36381705:C:G	6:36375304:G:A	0.844799	6:36413928:C:G	6:36407527:G:A	6:36413928:C:G	rs6922008	nEnhancer_nSkew	#N/A	#N/A	9.4	0.013	#N/A	#N/A	#N/A	#N/A	#N/A	#N/A	#N/A	#N/A	#N/A	#N/A	0.013	9.4	0	0	0
6:36381865:C:T	6:36348689:T:C	0.925464	6:36414088:C:T	6:36380912:T:C	6:36414088:C:T	rs9470270	nEnhancer_nSkew	#N/A	#N/A	18.52	0.012	#N/A	#N/A	#N/A	#N/A	#N/A	#N/A	#N/A	#N/A	#N/A	#N/A	0.012	18.52	1	1	1
6:36381936:G:GA	6:36375304:G:A	0.841608	6:36414159:G:GA	6:36407527:G:A	6:36414159:G:GA	rs11420145	Enhancer_nSkew	#N/A	#N/A	9.4	0.0125	#N/A	#N/A	#N/A	#N/A	#N/A	#N/A	#N/A	#N/A	#N/A	#N/A	0.0125	9.4	0	0	0
6:36382052:T:C	6:36348689:T:C	0.918829	6:36414275:T:C	6:36380912:T:C	6:36414275:T:C	rs9368929	nEnhancer_nSkew	#N/A	#N/A	18.52	0.0105	#N/A	#N/A	#N/A	#N/A	#N/A	#N/A	#N/A	#N/A	#N/A	#N/A	0.0105	18.52	0	0	1
6:36382584:T:C	6:36348689:T:C	0.925464	6:36414807:T:C	6:36380912:T:C	6:36414807:T:C	rs9296180	nEnhancer_nSkew	#N/A	#N/A	18.52	0.012	#N/A	#N/A	#N/A	#N/A	#N/A	#N/A	#N/A	#N/A	#N/A	#N/A	0.012	18.52	1	1	1
6:36382815:C:T	6:36348689:T:C	0.925464	6:36415038:C:T	6:36380912:T:C	6:36415038:C:T	rs9296181	nEnhancer_nSkew	#N/A	#N/A	18.52	0.012	#N/A	#N/A	#N/A	#N/A	#N/A	#N/A	#N/A	#N/A	#N/A	#N/A	0.012	18.52	1	1	1
6:36383957:G:A	6:36375304:G:A	0.935836	6:36416180:G:A	6:36407527:G:A	6:36416180:G:A	rs665793	nEnhancer_nSkew	#N/A	#N/A	9.4	0.0379	#N/A	#N/A	#N/A	#N/A	#N/A	#N/A	#N/A	#N/A	#N/A	#N/A	0.0379	9.4	1	1	1
6:36383962:G:A	6:36348689:T:C	0.925464	6:36416185:G:A	6:36380912:T:C	6:36416185:G:A	rs2395652	nEnhancer_nSkew	#N/A	#N/A	18.52	0.012	#N/A	#N/A	#N/A	#N/A	#N/A	#N/A	#N/A	#N/A	#N/A	#N/A	0.012	18.52	1	1	1
6:36384473:C:T	6:36348689:T:C	0.925464	6:36416696:C:T	6:36380912:T:C	6:36416696:C:T	rs9357212	nEnhancer_nSkew	#N/A	#N/A	18.52	0.012	#N/A	#N/A	#N/A	#N/A	#N/A	#N/A	#N/A	#N/A	#N/A	#N/A	0.012	18.52	1	1	1
6:36385017:A:G	6:36348689:T:C	0.925464	6:36417240:A:G	6:36380912:T:C	6:36417240:A:G	rs9357213	nEnhancer_nSkew	#N/A	#N/A	18.52	0.012	#N/A	#N/A	#N/A	#N/A	#N/A	#N/A	#N/A	#N/A	#N/A	#N/A	0.012	18.52	1	1	1
6:36385081:G:A	6:36348689:T:C	0.925464	6:36417304:G:A	6:36380912:T:C	6:36417304:G:A	rs9380569	nEnhancer_nSkew	#N/A	#N/A	18.52	0.012	#N/A	#N/A	#N/A	#N/A	#N/A	#N/A	#N/A	#N/A	#N/A	#N/A	0.012	18.52	1	1	1
6:36385338:T:C	6:36348689:T:C	0.925464	6:36417561:T:C	6:36380912:T:C	6:36417561:T:C	rs9368930	nEnhancer_nSkew	#N/A	#N/A	18.52	0.012	#N/A	#N/A	#N/A	#N/A	#N/A	#N/A	#N/A	#N/A	#N/A	#N/A	0.012	18.52	1	1	1
6:36385935:T:C	6:36348689:T:C	0.925464	6:36418158:T:C	6:36380912:T:C	6:36418158:T:C	rs9462182	nEnhancer_nSkew	#N/A	#N/A	18.52	0.012	#N/A	#N/A	#N/A	#N/A	#N/A	#N/A	#N/A	#N/A	#N/A	#N/A	0.012	18.52	1	1	1
6:36386464:A:G	6:36348689:T:C	0.925464	6:36418687:A:G	6:36380912:T:C	6:36418687:A:G	rs6919571	nEnhancer_nSkew	#N/A	#N/A	18.52	0.012	#N/A	#N/A	#N/A	#N/A	#N/A	#N/A	#N/A	#N/A	#N/A	#N/A	0.012	18.52	1	1	1
6:36387580:T:C	6:36348689:T:C	0.925464	6:36419803:T:C	6:36380912:T:C	6:36419803:T:C	rs9368931	nEnhancer_nSkew	#N/A	#N/A	18.52	0.012	#N/A	#N/A	#N/A	#N/A	#N/A	#N/A	#N/A	#N/A	#N/A	#N/A	0.012	18.52	1	1	1
6:36388462:C:A	6:36348689:T:C	0.915402	6:36420685:C:A	6:36380912:T:C	6:36420685:C:A	rs6931970	nEnhancer_nSkew	#N/A	#N/A	18.52	0.0099	#N/A	#N/A	#N/A	#N/A	#N/A	#N/A	#N/A	#N/A	#N/A	#N/A	0.0099	18.52	0	0	0
6:36388686:G:A	6:36348689:T:C	0.919348	6:36420909:G:A	6:36380912:T:C	6:36420909:G:A	rs9296182	nEnhancer_nSkew	#N/A	#N/A	18.52	0.0107	#N/A	#N/A	#N/A	#N/A	#N/A	#N/A	#N/A	#N/A	#N/A	#N/A	0.0107	18.52	0	1	1
6:36389151:C:T	6:36348689:T:C	0.919348	6:36421374:C:T	6:36380912:T:C	6:36421374:C:T	rs9366904	nEnhancer_nSkew	#N/A	#N/A	18.52	0.0107	#N/A	#N/A	#N/A	#N/A	#N/A	#N/A	#N/A	#N/A	#N/A	#N/A	0.0107	18.52	0	1	1
6:36389377:T:C	6:36348689:T:C	0.919348	6:36421600:T:C	6:36380912:T:C	6:36421600:T:C	rs9394350	nEnhancer_nSkew	#N/A	#N/A	18.52	0.0107	#N/A	#N/A	#N/A	#N/A	#N/A	#N/A	#N/A	#N/A	#N/A	#N/A	0.0107	18.52	0	1	1
6:36389637:C:T	6:36348689:T:C	0.915402	6:36421860:C:T	6:36380912:T:C	6:36421860:C:T	rs9380572	nEnhancer_nSkew	#N/A	#N/A	18.52	0.0099	#N/A	#N/A	#N/A	#N/A	#N/A	#N/A	#N/A	#N/A	#N/A	#N/A	0.0099	18.52	0	0	0
6:36390434:A:C	6:36348689:T:C	0.925929	6:36422657:A:C	6:36380912:T:C	6:36422657:A:C	rs4295471	nEnhancer_nSkew	#N/A	#N/A	18.52	0.0121	#N/A	#N/A	#N/A	#N/A	#N/A	#N/A	#N/A	#N/A	#N/A	#N/A	0.0121	18.52	1	1	1
6:382559:G:A	6:382559:G:A	1	6:382559:G:A	6:382559:G:A	6:382559:G:A	rs7773324	nEnhancer_nSkew	9	0.4796	#N/A	#N/A	#N/A	#N/A	#N/A	#N/A	#N/A	#N/A	#N/A	#N/A	8.22	0.4659	0.4796	9	1	1	1
6:384955:G:GCC	6:382559:G:A	0.976786	6:384955:G:GCC	6:382559:G:A	6:384955:G:GCC	rs10683357	nEnhancer_nSkew	9	0.2108	#N/A	#N/A	#N/A	#N/A	#N/A	#N/A	#N/A	#N/A	#N/A	#N/A	8.22	0.2127	0.2108	9	1	1	1
6:384970:T:C	6:382559:G:A	0.97305	6:384970:T:C	6:382559:G:A	6:384970:T:C	rs7773997	nEnhancer_nSkew	9	0.1971	#N/A	#N/A	#N/A	#N/A	#N/A	#N/A	#N/A	#N/A	#N/A	#N/A	8.22	0.1995	0.1971	9	0	1	1
6:385735:T:C	6:382559:G:A	0.848139	6:385735:T:C	6:382559:G:A	6:385735:T:C	rs2671427	nEnhancer_nSkew	9	0.0421	#N/A	#N/A	#N/A	#N/A	#N/A	#N/A	#N/A	#N/A	#N/A	#N/A	8.22	0.0464	0.0421	9	0	0	0
6:386636:A:G	6:382559:G:A	0.89449	6:386636:A:G	6:382559:G:A	6:386636:A:G	rs2797304	nEnhancer_nSkew	9	0.0702	#N/A	#N/A	#N/A	#N/A	#N/A	#N/A	#N/A	#N/A	#N/A	#N/A	8.22	0.0752	0.0702	9	0	0	0
6:577820:A:G	6:577820:A:G	1	6:577820:A:G	6:577820:A:G	6:577820:A:G	rs9504361	nEnhancer_nSkew	#N/A	#N/A	#N/A	#N/A	10.7	1	#N/A	#N/A	#N/A	#N/A	#N/A	#N/A	#N/A	#N/A	1	10.7	1	1	1
6:7100029:G:A	6:7100029:G:A	1	6:7099796:G:A	6:7099796:G:A	6:7099796:G:A	rs12211604	nEnhancer_nSkew	#N/A	#N/A	7.7	0.3909	#N/A	#N/A	#N/A	#N/A	#N/A	#N/A	#N/A	#N/A	#N/A	#N/A	0.3909	7.7	1	1	1
6:7108549:T:TTCCTCCTCC	6:7100029:G:A	0.888698	6:7108316:T:TTCCTCCTCC	6:7099796:G:A	6:7108316:T:TTCCTCCTCC	rs143321297	nEnhancer_nSkew	#N/A	#N/A	7.7	0.0636	#N/A	#N/A	#N/A	#N/A	#N/A	#N/A	#N/A	#N/A	#N/A	#N/A	0.0636	7.7	1	1	1
6:7109665:C:G	6:7100029:G:A	0.902088	6:7109432:C:G	6:7099796:G:A	6:7109432:C:G	rs3904600	nEnhancer_nSkew	#N/A	#N/A	7.7	0.0729	#N/A	#N/A	#N/A	#N/A	#N/A	#N/A	#N/A	#N/A	#N/A	#N/A	0.0729	7.7	1	1	1
6:7112819:A:G	6:7100029:G:A	0.884302	6:7112586:A:G	6:7099796:G:A	6:7112586:A:G	rs6925389	nEnhancer_nSkew	#N/A	#N/A	7.7	0.0608	#N/A	#N/A	#N/A	#N/A	#N/A	#N/A	#N/A	#N/A	#N/A	#N/A	0.0608	7.7	1	1	1
6:7118990:A:G	6:7100029:G:A	0.901841	6:7118757:A:G	6:7099796:G:A	6:7118757:A:G	rs11755724	nEnhancer_nSkew	#N/A	#N/A	7.7	0.0727	#N/A	#N/A	#N/A	#N/A	#N/A	#N/A	#N/A	#N/A	#N/A	#N/A	0.0727	7.7	1	1	1
6:7120457:G:A	6:7100029:G:A	0.901841	6:7120224:G:A	6:7099796:G:A	6:7120224:G:A	rs11243143	nEnhancer_nSkew	#N/A	#N/A	7.7	0.0727	#N/A	#N/A	#N/A	#N/A	#N/A	#N/A	#N/A	#N/A	#N/A	#N/A	0.0727	7.7	1	1	1
6:7127987:A:G	6:7100029:G:A	0.837384	6:7127754:A:G	6:7099796:G:A	6:7127754:A:G	rs3863228	Enhancer_Skew	#N/A	#N/A	7.7	0.0383	#N/A	#N/A	#N/A	#N/A	#N/A	#N/A	#N/A	#N/A	#N/A	#N/A	0.0383	7.7	1	1	1
6:7128198:G:T	6:7100029:G:A	0.837384	6:7127965:G:T	6:7099796:G:A	6:7127965:G:T	rs13193887	nEnhancer_nSkew	#N/A	#N/A	7.7	0.0383	#N/A	#N/A	#N/A	#N/A	#N/A	#N/A	#N/A	#N/A	#N/A	#N/A	0.0383	7.7	1	1	1
6:7131436:G:A	6:7100029:G:A	0.837384	6:7131203:G:A	6:7099796:G:A	6:7131203:G:A	rs11243145	nEnhancer_nSkew	#N/A	#N/A	7.7	0.0383	#N/A	#N/A	#N/A	#N/A	#N/A	#N/A	#N/A	#N/A	#N/A	#N/A	0.0383	7.7	1	1	1
6:7132602:C:CT	6:7100029:G:A	0.833494	6:7132369:C:CT	6:7099796:G:A	6:7132369:C:CT	rs35379140	nEnhancer_nSkew	#N/A	#N/A	7.7	0.0369	#N/A	#N/A	#N/A	#N/A	#N/A	#N/A	#N/A	#N/A	#N/A	#N/A	0.0369	7.7	0	0	1
6:7133058:GTGAC:G	6:7100029:G:A	0.837384	6:7132825:GTGAC:G	6:7099796:G:A	6:7132825:GTGAC:G	rs36013001	nEnhancer_nSkew	#N/A	#N/A	7.7	0.0383	#N/A	#N/A	#N/A	#N/A	#N/A	#N/A	#N/A	#N/A	#N/A	#N/A	0.0383	7.7	1	1	1
6:90838675:G:A	6:90973159:C:A	0.815773	6:90128956:G:A	6:90263440:C:A	6:90128956:G:A	rs12212737	nEnhancer_nSkew	10	0.0021	#N/A	#N/A	#N/A	#N/A	#N/A	#N/A	#N/A	#N/A	#N/A	#N/A	9.7	0.0022	0.0021	10	0	0	0
6:90850164:T:C	6:90973159:C:A	0.908211	6:90140445:T:C	6:90263440:C:A	6:90140445:T:C	rs2325259	nEnhancer_nSkew	10	0.0063	#N/A	#N/A	#N/A	#N/A	#N/A	#N/A	#N/A	#N/A	#N/A	#N/A	9.7	0.0064	0.0063	10	0	0	0
6:90852258:T:G	6:90973159:C:A	0.912205	6:90142539:T:G	6:90263440:C:A	6:90142539:T:G	rs12199079	nEnhancer_nSkew	10	0.0066	#N/A	#N/A	#N/A	#N/A	#N/A	#N/A	#N/A	#N/A	#N/A	#N/A	9.7	0.0068	0.0066	10	0	0	0
6:90855329:G:A	6:90973159:C:A	0.928755	6:90145610:G:A	6:90263440:C:A	6:90145610:G:A	rs62408205	nEnhancer_nSkew	10	0.0082	#N/A	#N/A	#N/A	#N/A	#N/A	#N/A	#N/A	#N/A	#N/A	#N/A	9.7	0.0083	0.0082	10	0	0	0
6:90856878:G:T	6:90973159:C:A	0.928755	6:90147159:G:T	6:90263440:C:A	6:90147159:G:T	rs1010473	nEnhancer_nSkew	10	0.0082	#N/A	#N/A	#N/A	#N/A	#N/A	#N/A	#N/A	#N/A	#N/A	#N/A	9.7	0.0083	0.0082	10	0	0	0
6:90857028:T:C	6:90973159:C:A	0.928755	6:90147309:T:C	6:90263440:C:A	6:90147309:T:C	rs1010474	nEnhancer_nSkew	10	0.0082	#N/A	#N/A	#N/A	#N/A	#N/A	#N/A	#N/A	#N/A	#N/A	#N/A	9.7	0.0083	0.0082	10	0	0	0
6:90864870:T:C	6:90973159:C:A	0.928755	6:90155151:T:C	6:90263440:C:A	6:90155151:T:C	rs17711850	nEnhancer_nSkew	10	0.0082	#N/A	#N/A	#N/A	#N/A	#N/A	#N/A	#N/A	#N/A	#N/A	#N/A	9.7	0.0083	0.0082	10	0	0	0
6:90866227:T:A	6:90973159:C:A	0.932612	6:90156508:T:A	6:90263440:C:A	6:90156508:T:A	rs7774138	nEnhancer_nSkew	10	0.0087	#N/A	#N/A	#N/A	#N/A	#N/A	#N/A	#N/A	#N/A	#N/A	#N/A	9.7	0.0088	0.0087	10	0	0	0
6:90871587:G:A	6:90973159:C:A	0.932612	6:90161868:G:A	6:90263440:C:A	6:90161868:G:A	rs62408206	nEnhancer_nSkew	10	0.0087	#N/A	#N/A	#N/A	#N/A	#N/A	#N/A	#N/A	#N/A	#N/A	#N/A	9.7	0.0088	0.0087	10	0	0	0
6:90880393:G:A	6:90976768:G:A	0.928433	6:90170674:G:A	6:90267049:G:A	6:90170674:G:A	rs10944479	Enhancer_nSkew	#N/A	#N/A	28.1	0.0458	#N/A	#N/A	7.7	0.1569	13.22	0.1099	#N/A	#N/A	9.7	0.1374	0.0458	28.1	0	0	0
6:90883525:T:C	6:90973159:C:A	0.936801	6:90173806:T:C	6:90263440:C:A	6:90173806:T:C	rs10455168	nEnhancer_nSkew	10	0.0092	#N/A	#N/A	#N/A	#N/A	#N/A	#N/A	#N/A	#N/A	#N/A	#N/A	9.7	0.0093	0.0092	10	0	0	0
6:90886824:C:T	6:90973159:C:A	0.936801	6:90177105:C:T	6:90263440:C:A	6:90177105:C:T	rs10806423	nEnhancer_nSkew	10	0.0092	#N/A	#N/A	#N/A	#N/A	#N/A	#N/A	#N/A	#N/A	#N/A	#N/A	9.7	0.0093	0.0092	10	0	0	0
6:90902808:A:T	6:90973159:C:A	0.936801	6:90193089:A:T	6:90263440:C:A	6:90193089:A:T	rs62408211	nEnhancer_nSkew	10	0.0092	#N/A	#N/A	#N/A	#N/A	#N/A	#N/A	#N/A	#N/A	#N/A	#N/A	9.7	0.0093	0.0092	10	0	0	0
6:90930513:T:C	6:90973159:C:A	0.980115	6:90220794:T:C	6:90263440:C:A	6:90220794:T:C	rs72925996	nEnhancer_nSkew	10	0.0185	#N/A	#N/A	#N/A	#N/A	#N/A	#N/A	#N/A	#N/A	#N/A	#N/A	9.7	0.0185	0.0185	10	1	1	1
6:90931858:C:T	6:90973159:C:A	0.925926	6:90222139:C:T	6:90263440:C:A	6:90222139:C:T	rs62408218	nEnhancer_nSkew	10	0.0079	#N/A	#N/A	#N/A	#N/A	#N/A	#N/A	#N/A	#N/A	#N/A	#N/A	9.7	0.008	0.0079	10	0	0	0
6:90935383:A:G	6:90973159:C:A	0.922511	6:90225664:A:G	6:90263440:C:A	6:90225664:A:G	rs60066732	nEnhancer_nSkew	10	0.0076	#N/A	#N/A	#N/A	#N/A	#N/A	#N/A	#N/A	#N/A	#N/A	#N/A	9.7	0.0077	0.0076	10	0	0	0
6:90941240:C:T	6:90973159:C:A	0.976236	6:90231521:C:T	6:90263440:C:A	6:90231521:C:T	rs11757155	Enhancer_Skew	10	0.0171	#N/A	#N/A	#N/A	#N/A	#N/A	#N/A	#N/A	#N/A	#N/A	#N/A	9.7	0.0171	0.0171	10	1	1	1
6:90941289:C:T	6:90973159:C:A	0.968404	6:90231570:C:T	6:90263440:C:A	6:90231570:C:T	rs2021716	nEnhancer_nSkew	10	0.0148	#N/A	#N/A	#N/A	#N/A	#N/A	#N/A	#N/A	#N/A	#N/A	#N/A	9.7	0.0148	0.0148	10	1	1	1
6:90944831:C:T	6:90973159:C:A	0.922035	6:90235112:C:T	6:90263440:C:A	6:90235112:C:T	rs17585295	nEnhancer_nSkew	10	0.0075	#N/A	#N/A	#N/A	#N/A	#N/A	#N/A	#N/A	#N/A	#N/A	#N/A	9.7	0.0076	0.0075	10	0	0	0
6:90946479:T:C	6:90973159:C:A	0.925926	6:90236760:T:C	6:90263440:C:A	6:90236760:T:C	rs4707609	nEnhancer_nSkew	10	0.0079	#N/A	#N/A	#N/A	#N/A	#N/A	#N/A	#N/A	#N/A	#N/A	#N/A	9.7	0.008	0.0079	10	0	0	0
6:90946809:A:C	6:90973159:C:A	0.980115	6:90237090:A:C	6:90263440:C:A	6:90237090:A:C	rs77844882	nEnhancer_nSkew	10	0.0185	#N/A	#N/A	#N/A	#N/A	#N/A	#N/A	#N/A	#N/A	#N/A	#N/A	9.7	0.0185	0.0185	10	1	1	1
6:90947340:GT:G	6:90973159:C:A	0.929849	6:90237621:GT:G	6:90263440:C:A	6:90237621:GT:G	rs36048311	nEnhancer_nSkew	10	0.0083	#N/A	#N/A	#N/A	#N/A	#N/A	#N/A	#N/A	#N/A	#N/A	#N/A	9.7	0.0084	0.0083	10	0	0	0
6:90947867:C:T	6:90973159:C:A	0.980115	6:90238148:C:T	6:90263440:C:A	6:90238148:C:T	rs17513415	nEnhancer_nSkew	10	0.0185	#N/A	#N/A	#N/A	#N/A	#N/A	#N/A	#N/A	#N/A	#N/A	#N/A	9.7	0.0185	0.0185	10	1	1	1
6:90948093:G:C	6:90973159:C:A	0.984027	6:90238374:G:C	6:90263440:C:A	6:90238374:G:C	rs58453446	nEnhancer_nSkew	10	0.0202	#N/A	#N/A	#N/A	#N/A	#N/A	#N/A	#N/A	#N/A	#N/A	#N/A	9.7	0.0201	0.0202	10	1	1	1
6:90948476:A:G	6:90973159:C:A	0.984027	6:90238757:A:G	6:90263440:C:A	6:90238757:A:G	rs62408222	Enhancer_nSkew	10	0.0202	#N/A	#N/A	#N/A	#N/A	#N/A	#N/A	#N/A	#N/A	#N/A	#N/A	9.7	0.0201	0.0202	10	1	1	1
6:90951239:C:T	6:90973159:C:A	0.984027	6:90241520:C:T	6:90263440:C:A	6:90241520:C:T	rs17513531	nEnhancer_nSkew	10	0.0202	#N/A	#N/A	#N/A	#N/A	#N/A	#N/A	#N/A	#N/A	#N/A	#N/A	9.7	0.0201	0.0202	10	1	1	1
6:90951521:G:GA	6:90973159:C:A	0.980115	6:90241802:G:GA	6:90263440:C:A	6:90241802:G:GA	rs574645080	nEnhancer_nSkew	10	0.0185	#N/A	#N/A	#N/A	#N/A	#N/A	#N/A	#N/A	#N/A	#N/A	#N/A	9.7	0.0185	0.0185	10	1	1	1
6:90955995:A:G	6:90973159:C:A	0.984027	6:90246276:A:G	6:90263440:C:A	6:90246276:A:G	rs62408224	nEnhancer_nSkew	10	0.0202	#N/A	#N/A	#N/A	#N/A	#N/A	#N/A	#N/A	#N/A	#N/A	#N/A	9.7	0.0201	0.0202	10	1	1	1
6:90956409:A:G	6:90973159:C:A	0.987971	6:90246690:A:G	6:90263440:C:A	6:90246690:A:G	rs62408225	nEnhancer_nSkew	10	0.0222	#N/A	#N/A	#N/A	#N/A	#N/A	#N/A	#N/A	#N/A	#N/A	#N/A	9.7	0.0221	0.0222	10	1	1	1
6:90958502:G:A	6:90973159:C:A	0.984027	6:90248783:G:A	6:90263440:C:A	6:90248783:G:A	rs905670	nEnhancer_nSkew	10	0.0202	#N/A	#N/A	#N/A	#N/A	#N/A	#N/A	#N/A	#N/A	#N/A	#N/A	9.7	0.0201	0.0202	10	1	1	1
6:90960875:C:CT	6:90973159:C:A	0.935565	6:90251156:C:CT	6:90263440:C:A	6:90251156:C:CT	rs530852248	nEnhancer_nSkew	10	0.009	#N/A	#N/A	#N/A	#N/A	#N/A	#N/A	#N/A	#N/A	#N/A	#N/A	9.7	0.0091	0.009	10	0	0	0
6:90963614:A:AT	6:90973159:C:A	0.967901	6:90253895:A:AT	6:90263440:C:A	6:90253895:A:AT	rs148639908	nEnhancer_nSkew	10	0.0147	#N/A	#N/A	#N/A	#N/A	#N/A	#N/A	#N/A	#N/A	#N/A	#N/A	9.7	0.0147	0.0147	10	1	1	1
6:90965171:A:G	6:90973159:C:A	0.987971	6:90255452:A:G	6:90263440:C:A	6:90255452:A:G	rs62408227	nEnhancer_nSkew	10	0.0222	#N/A	#N/A	#N/A	#N/A	#N/A	#N/A	#N/A	#N/A	#N/A	#N/A	9.7	0.0221	0.0222	10	1	1	1
6:90966415:A:C	6:90973159:C:A	0.987971	6:90256696:A:C	6:90263440:C:A	6:90256696:A:C	rs11752685	nEnhancer_nSkew	10	0.0222	#N/A	#N/A	#N/A	#N/A	#N/A	#N/A	#N/A	#N/A	#N/A	#N/A	9.7	0.0221	0.0222	10	1	1	1
6:90967197:G:A	6:90973159:C:A	0.987971	6:90257478:G:A	6:90263440:C:A	6:90257478:G:A	rs1604831	nEnhancer_nSkew	10	0.0222	#N/A	#N/A	#N/A	#N/A	#N/A	#N/A	#N/A	#N/A	#N/A	#N/A	9.7	0.0221	0.0222	10	1	1	1
6:90968025:C:A	6:90973159:C:A	0.983891	6:90258306:C:A	6:90263440:C:A	6:90258306:C:A	rs55881869	nEnhancer_nSkew	10	0.0201	#N/A	#N/A	#N/A	#N/A	#N/A	#N/A	#N/A	#N/A	#N/A	#N/A	9.7	0.0201	0.0201	10	1	1	1
6:90969221:T:C	6:90973159:C:A	0.984027	6:90259502:T:C	6:90263440:C:A	6:90259502:T:C	rs1604830	nEnhancer_nSkew	10	0.0202	#N/A	#N/A	#N/A	#N/A	#N/A	#N/A	#N/A	#N/A	#N/A	#N/A	9.7	0.0201	0.0202	10	1	1	1
6:90970212:A:G	6:90973159:C:A	0.987971	6:90260493:A:G	6:90263440:C:A	6:90260493:A:G	rs2089126	nEnhancer_nSkew	10	0.0222	#N/A	#N/A	#N/A	#N/A	#N/A	#N/A	#N/A	#N/A	#N/A	#N/A	9.7	0.0221	0.0222	10	1	1	1
6:90973159:C:A	6:90973159:C:A	1	6:90263440:C:A	6:90263440:C:A	6:90263440:C:A	rs1847472	nEnhancer_nSkew	10	0.0413	#N/A	#N/A	#N/A	#N/A	#N/A	#N/A	#N/A	#N/A	#N/A	#N/A	9.7	0.0407	0.0413	10	1	1	1
6:90975990:C:T	6:90973159:C:A	0.987971	6:90266271:C:T	6:90263440:C:A	6:90266271:C:T	rs56106243	nEnhancer_nSkew	10	0.0222	#N/A	#N/A	#N/A	#N/A	#N/A	#N/A	#N/A	#N/A	#N/A	#N/A	9.7	0.0221	0.0222	10	1	1	1
6:90976234:T:C	6:90973159:C:A	0.980057	6:90266515:T:C	6:90263440:C:A	6:90266515:T:C	rs55885254	nEnhancer_nSkew	10	0.0185	#N/A	#N/A	#N/A	#N/A	#N/A	#N/A	#N/A	#N/A	#N/A	#N/A	9.7	0.0185	0.0185	10	1	1	1
6:90976609:G:A	6:90973159:C:A	0.984027	6:90266890:G:A	6:90263440:C:A	6:90266890:G:A	rs62408233	nEnhancer_nSkew	10	0.0202	#N/A	#N/A	#N/A	#N/A	#N/A	#N/A	#N/A	#N/A	#N/A	#N/A	9.7	0.0201	0.0202	10	1	1	1
6:90976768:G:A	6:90976768:G:A	1	6:90267049:G:A	6:90267049:G:A	6:90267049:G:A	rs72928038	Enhancer_Skew	#N/A	#N/A	28.1	0.8646	#N/A	#N/A	7.7	0.6338	13.22	0.7259	#N/A	#N/A	9.7	0.6713	0.8646	28.1	1	1	1
6:90978383:T:C	6:90973159:C:A	0.980115	6:90268664:T:C	6:90263440:C:A	6:90268664:T:C	rs62408235	nEnhancer_nSkew	10	0.0185	#N/A	#N/A	#N/A	#N/A	#N/A	#N/A	#N/A	#N/A	#N/A	#N/A	9.7	0.0185	0.0185	10	1	1	1
6:90980148:C:T	6:90973159:C:A	0.987971	6:90270429:C:T	6:90263440:C:A	6:90270429:C:T	rs62408236	nEnhancer_nSkew	10	0.0222	#N/A	#N/A	#N/A	#N/A	#N/A	#N/A	#N/A	#N/A	#N/A	#N/A	9.7	0.0221	0.0222	10	1	1	1
6:90980345:C:G	6:90973159:C:A	0.987971	6:90270626:C:G	6:90263440:C:A	6:90270626:C:G	rs62408237	nEnhancer_nSkew	10	0.0222	#N/A	#N/A	#N/A	#N/A	#N/A	#N/A	#N/A	#N/A	#N/A	#N/A	9.7	0.0221	0.0222	10	1	1	1
6:90981085:TAA:T	6:90973159:C:A	0.849985	6:90271366:TAA:T	6:90263440:C:A	6:90271366:TAA:T	rs536304170	nEnhancer_nSkew	10	0.0031	#N/A	#N/A	#N/A	#N/A	#N/A	#N/A	#N/A	#N/A	#N/A	#N/A	9.7	0.0032	0.0031	10	0	0	0
6:90981319:T:G	6:90973159:C:A	0.984027	6:90271600:T:G	6:90263440:C:A	6:90271600:T:G	rs55771973	nEnhancer_nSkew	10	0.0202	#N/A	#N/A	#N/A	#N/A	#N/A	#N/A	#N/A	#N/A	#N/A	#N/A	9.7	0.0201	0.0202	10	1	1	1
6:90981657:C:T	6:90973159:C:A	0.987971	6:90271938:C:T	6:90263440:C:A	6:90271938:C:T	rs45553631	nEnhancer_nSkew	10	0.0222	#N/A	#N/A	#N/A	#N/A	#N/A	#N/A	#N/A	#N/A	#N/A	#N/A	9.7	0.0221	0.0222	10	1	1	1
6:90982387:T:C	6:90973159:C:A	0.976018	6:90272668:T:C	6:90263440:C:A	6:90272668:T:C	rs969577	nEnhancer_nSkew	10	0.017	#N/A	#N/A	#N/A	#N/A	#N/A	#N/A	#N/A	#N/A	#N/A	#N/A	9.7	0.017	0.017	10	1	1	1
6:90983850:A:T	6:90973159:C:A	0.987971	6:90274131:A:T	6:90263440:C:A	6:90274131:A:T	rs905671	nEnhancer_nSkew	10	0.0222	#N/A	#N/A	#N/A	#N/A	#N/A	#N/A	#N/A	#N/A	#N/A	#N/A	9.7	0.0221	0.0222	10	1	1	1
6:90984035:C:T	6:90973159:C:A	0.987971	6:90274316:C:T	6:90263440:C:A	6:90274316:C:T	rs943689	nEnhancer_nSkew	10	0.0222	#N/A	#N/A	#N/A	#N/A	#N/A	#N/A	#N/A	#N/A	#N/A	#N/A	9.7	0.0221	0.0222	10	1	1	1
6:90985198:A:T	6:90973159:C:A	0.987971	6:90275479:A:T	6:90263440:C:A	6:90275479:A:T	rs58521088	nEnhancer_nSkew	10	0.0222	#N/A	#N/A	#N/A	#N/A	#N/A	#N/A	#N/A	#N/A	#N/A	#N/A	9.7	0.0221	0.0222	10	1	1	1
6:90985687:TA:T	6:90973159:C:A	0.955582	6:90275968:TA:T	6:90263440:C:A	6:90275968:TA:T	rs371337998	nEnhancer_nSkew	10	0.012	#N/A	#N/A	#N/A	#N/A	#N/A	#N/A	#N/A	#N/A	#N/A	#N/A	9.7	0.0121	0.012	10	1	1	1
6:90986353:A:G	6:90973159:C:A	0.987971	6:90276634:A:G	6:90263440:C:A	6:90276634:A:G	rs6454805	Enhancer_nSkew	10	0.0222	#N/A	#N/A	#N/A	#N/A	#N/A	#N/A	#N/A	#N/A	#N/A	#N/A	9.7	0.0221	0.0222	10	1	1	1
6:90986559:A:G	6:90973159:C:A	0.987971	6:90276840:A:G	6:90263440:C:A	6:90276840:A:G	rs6899623	nEnhancer_nSkew	10	0.0222	#N/A	#N/A	#N/A	#N/A	#N/A	#N/A	#N/A	#N/A	#N/A	#N/A	9.7	0.0221	0.0222	10	1	1	1
6:90986686:G:A	6:90973159:C:A	0.984027	6:90276967:G:A	6:90263440:C:A	6:90276967:G:A	rs2325291	nEnhancer_nSkew	10	0.0202	#N/A	#N/A	#N/A	#N/A	#N/A	#N/A	#N/A	#N/A	#N/A	#N/A	9.7	0.0201	0.0202	10	1	1	1
6:90986749:T:C	6:90973159:C:A	0.983891	6:90277030:T:C	6:90263440:C:A	6:90277030:T:C	rs2325292	nEnhancer_nSkew	10	0.0201	#N/A	#N/A	#N/A	#N/A	#N/A	#N/A	#N/A	#N/A	#N/A	#N/A	9.7	0.0201	0.0201	10	1	1	1
6:90987512:C:G	6:90973159:C:A	0.987971	6:90277793:C:G	6:90263440:C:A	6:90277793:C:G	rs2134814	nEnhancer_nSkew	10	0.0222	#N/A	#N/A	#N/A	#N/A	#N/A	#N/A	#N/A	#N/A	#N/A	#N/A	9.7	0.0221	0.0222	10	1	1	1
6:91001332:CA:C	6:90973159:C:A	0.822679	6:90291613:CA:C	6:90263440:C:A	6:90291613:CA:C	rs367983479	nEnhancer_nSkew	10	0.0022	#N/A	#N/A	#N/A	#N/A	#N/A	#N/A	#N/A	#N/A	#N/A	#N/A	9.7	0.0023	0.0022	10	0	0	0
6:91005743:G:T	6:90976768:G:A	0.952577	6:90296024:G:T	6:90267049:G:A	6:90296024:G:T	rs6908626	Enhancer_nSkew	#N/A	#N/A	28.1	0.0894	#N/A	#N/A	7.7	0.2091	13.22	0.1641	#N/A	#N/A	9.7	0.1911	0.0894	28.1	0	0	0
6:91006227:G:A	6:90973159:C:A	0.960456	6:90296508:G:A	6:90263440:C:A	6:90296508:G:A	rs1504215	nEnhancer_nSkew	10	0.013	#N/A	#N/A	#N/A	#N/A	#N/A	#N/A	#N/A	#N/A	#N/A	#N/A	9.7	0.013	0.013	10	1	1	1
6:91008027:C:A	6:90973159:C:A	0.952188	6:90298308:C:A	6:90263440:C:A	6:90298308:C:A	rs6925032	nEnhancer_nSkew	10	0.0114	#N/A	#N/A	#N/A	#N/A	#N/A	#N/A	#N/A	#N/A	#N/A	#N/A	9.7	0.0115	0.0114	10	0	1	1
6:91011673:C:T	6:90973159:C:A	0.952188	6:90301954:C:T	6:90263440:C:A	6:90301954:C:T	rs1321859	nEnhancer_nSkew	10	0.0114	#N/A	#N/A	#N/A	#N/A	#N/A	#N/A	#N/A	#N/A	#N/A	#N/A	9.7	0.0115	0.0114	10	0	1	1
6:91012867:C:T	6:90973159:C:A	0.952188	6:90303148:C:T	6:90263440:C:A	6:90303148:C:T	rs56353819	nEnhancer_nSkew	10	0.0114	#N/A	#N/A	#N/A	#N/A	#N/A	#N/A	#N/A	#N/A	#N/A	#N/A	9.7	0.0115	0.0114	10	0	1	1
7:100401433:A:G	7:100423365:T:C	0.893628	7:100803811:A:G	7:100825743:T:C	7:100803811:A:G	rs221005	nEnhancer_nSkew	7.52	0.0269	#N/A	#N/A	#N/A	#N/A	#N/A	#N/A	#N/A	#N/A	5.4	0.0334	9.4	0.0226	0.0226	9.4	0	0	0
7:100406915:G:A	7:100423365:T:C	0.922115	7:100809293:G:A	7:100825743:T:C	7:100809293:G:A	rs314354	nEnhancer_nSkew	7.52	0.0362	#N/A	#N/A	#N/A	#N/A	#N/A	#N/A	#N/A	#N/A	5.4	0.0425	9.4	0.0318	0.0318	9.4	0	0	0
7:100419228:C:T	7:100423365:T:C	0.962663	7:100821606:C:T	7:100825743:T:C	7:100821606:C:T	rs314307	nEnhancer_nSkew	7.52	0.0589	#N/A	#N/A	#N/A	#N/A	#N/A	#N/A	#N/A	#N/A	5.4	0.0634	9.4	0.0553	0.0553	9.4	0	0	1
7:100420878:C:T	7:100423365:T:C	0.985933	7:100823256:C:T	7:100825743:T:C	7:100823256:C:T	rs314308	nEnhancer_nSkew	7.52	0.0865	#N/A	#N/A	#N/A	#N/A	#N/A	#N/A	#N/A	#N/A	5.4	0.0874	9.4	0.0855	0.0855	9.4	0	1	1
7:100422642:G:C	7:100423365:T:C	0.995301	7:100825020:G:C	7:100825743:T:C	7:100825020:G:C	rs314312	nEnhancer_nSkew	7.52	0.1107	#N/A	#N/A	#N/A	#N/A	#N/A	#N/A	#N/A	#N/A	5.4	0.1074	9.4	0.1129	0.1129	9.4	1	1	1
7:100423365:T:C	7:100423365:T:C	1	7:100825743:T:C	7:100825743:T:C	7:100825743:T:C	rs314313	Enhancer_nSkew	7.52	0.1541	#N/A	#N/A	#N/A	#N/A	#N/A	#N/A	#N/A	#N/A	5.4	0.1418	9.4	0.1636	0.1636	9.4	1	1	1
7:100423841:C:T	7:100423365:T:C	0.990637	7:100826219:C:T	7:100825743:T:C	7:100826219:C:T	rs314314	nEnhancer_nSkew	7.52	0.0964	#N/A	#N/A	#N/A	#N/A	#N/A	#N/A	#N/A	#N/A	5.4	0.0957	9.4	0.0967	0.0967	9.4	1	1	1
7:100428901:T:C	7:100423365:T:C	0.990637	7:100831279:T:C	7:100825743:T:C	7:100831279:T:C	rs314317	nEnhancer_nSkew	7.52	0.0964	#N/A	#N/A	#N/A	#N/A	#N/A	#N/A	#N/A	#N/A	5.4	0.0957	9.4	0.0967	0.0967	9.4	1	1	1
7:100428969:G:T	7:100423365:T:C	0.990637	7:100831347:G:T	7:100825743:T:C	7:100831347:G:T	rs314318	nEnhancer_nSkew	7.52	0.0964	#N/A	#N/A	#N/A	#N/A	#N/A	#N/A	#N/A	#N/A	5.4	0.0957	9.4	0.0967	0.0967	9.4	1	1	1
7:100432977:T:TA	7:100423365:T:C	0.837007	7:100835355:T:TA	7:100825743:T:C	7:100835355:T:TA	rs575160480	nEnhancer_nSkew	7.52	0.0155	#N/A	#N/A	#N/A	#N/A	#N/A	#N/A	#N/A	#N/A	5.4	0.0215	9.4	0.0118	0.0118	9.4	0	0	0
7:100433011:T:C	7:100423365:T:C	0.995301	7:100835389:T:C	7:100825743:T:C	7:100835389:T:C	rs314323	nEnhancer_nSkew	7.52	0.1107	#N/A	#N/A	#N/A	#N/A	#N/A	#N/A	#N/A	#N/A	5.4	0.1074	9.4	0.1129	0.1129	9.4	1	1	1
7:100433794:C:T	7:100423365:T:C	0.995301	7:100836172:C:T	7:100825743:T:C	7:100836172:C:T	rs314324	nEnhancer_nSkew	7.52	0.1107	#N/A	#N/A	#N/A	#N/A	#N/A	#N/A	#N/A	#N/A	5.4	0.1074	9.4	0.1129	0.1129	9.4	1	1	1
7:105706462:C:A	7:105706462:C:A	1	7:106066016:C:A	7:106066016:C:A	7:106066016:C:A	rs73414214	nEnhancer_nSkew	#N/A	#N/A	9.22	0.3986	#N/A	#N/A	#N/A	#N/A	#N/A	#N/A	#N/A	#N/A	#N/A	#N/A	0.3986	9.22	1	1	1
7:105710737:C:T	7:105706462:C:A	0.825345	7:106070291:C:T	7:106066016:C:A	7:106070291:C:T	rs16872046	nEnhancer_nSkew	#N/A	#N/A	9.22	0.0262	#N/A	#N/A	#N/A	#N/A	#N/A	#N/A	#N/A	#N/A	#N/A	#N/A	0.0262	9.22	0	0	0
7:105715588:C:A	7:105706462:C:A	0.814691	7:106075142:C:A	7:106066016:C:A	7:106075142:C:A	rs144484416	nEnhancer_nSkew	#N/A	#N/A	9.22	0.0232	#N/A	#N/A	#N/A	#N/A	#N/A	#N/A	#N/A	#N/A	#N/A	#N/A	0.0232	9.22	0	0	0
7:105732429:T:A	7:105706462:C:A	0.894918	7:106091983:T:A	7:106066016:C:A	7:106091983:T:A	rs176485	nEnhancer_nSkew	#N/A	#N/A	9.22	0.0571	#N/A	#N/A	#N/A	#N/A	#N/A	#N/A	#N/A	#N/A	#N/A	#N/A	0.0571	9.22	1	1	1
7:105733094:G:C	7:105706462:C:A	0.894918	7:106092648:G:C	7:106066016:C:A	7:106092648:G:C	rs112469266	nEnhancer_nSkew	#N/A	#N/A	9.22	0.0571	#N/A	#N/A	#N/A	#N/A	#N/A	#N/A	#N/A	#N/A	#N/A	#N/A	0.0571	9.22	1	1	1
7:105738553:T:C	7:105706462:C:A	0.894918	7:106098107:T:C	7:106066016:C:A	7:106098107:T:C	rs17152585	nEnhancer_nSkew	#N/A	#N/A	9.22	0.0571	#N/A	#N/A	#N/A	#N/A	#N/A	#N/A	#N/A	#N/A	#N/A	#N/A	0.0571	9.22	1	1	1
7:105751772:T:C	7:105706462:C:A	0.874389	7:106111326:T:C	7:106066016:C:A	7:106111326:T:C	rs3801275	nEnhancer_nSkew	#N/A	#N/A	9.22	0.0452	#N/A	#N/A	#N/A	#N/A	#N/A	#N/A	#N/A	#N/A	#N/A	#N/A	0.0452	9.22	1	1	1
