## Supplementary Tables for "Linking candidate causal autoimmune variants to T cell networks using genetic and epigenetic screens in primary human T cells" (part 17 of 84)

### Sheet: 6. PICS by MPRA (continued)
ld_snp19	lead_snp19	r2	ld_snp38	lead_snp38	SNP38	rsid	mpra_sig	Crohns_pval	Crohns_pics	MS_pval	MS_pics	Psoriasis_pval	Psoriasis_pics	RA_pval	RA_pics	T1D_pval	T1D_pics	UC_pval	UC_pics	IBD_pval	IBD_pics	top_pics	top_pval	CS_80	CS_90	CS_95
7:105753082:A:C	7:105706462:C:A	0.874389	7:106112636:A:C	7:106066016:C:A	7:106112636:A:C	rs17426359	Enhancer_nSkew	#N/A	#N/A	9.22	0.0452	#N/A	#N/A	#N/A	#N/A	#N/A	#N/A	#N/A	#N/A	#N/A	#N/A	0.0452	9.22	1	1	1
7:105753742:G:C	7:105706462:C:A	0.864314	7:106113296:G:C	7:106066016:C:A	7:106113296:G:C	rs3757490	nEnhancer_nSkew	#N/A	#N/A	9.22	0.0404	#N/A	#N/A	#N/A	#N/A	#N/A	#N/A	#N/A	#N/A	#N/A	#N/A	0.0404	9.22	0	1	1
7:105755073:C:A	7:105706462:C:A	0.874389	7:106114627:C:A	7:106066016:C:A	7:106114627:C:A	rs4140808	nEnhancer_nSkew	#N/A	#N/A	9.22	0.0452	#N/A	#N/A	#N/A	#N/A	#N/A	#N/A	#N/A	#N/A	#N/A	#N/A	0.0452	9.22	1	1	1
7:105756634:G:A	7:105706462:C:A	0.844206	7:106116188:G:A	7:106066016:C:A	7:106116188:G:A	rs73416225	nEnhancer_nSkew	#N/A	#N/A	9.22	0.0323	#N/A	#N/A	#N/A	#N/A	#N/A	#N/A	#N/A	#N/A	#N/A	#N/A	0.0323	9.22	0	0	1
7:105758232:G:T	7:105706462:C:A	0.854418	7:106117786:G:T	7:106066016:C:A	7:106117786:G:T	rs73416232	nEnhancer_nSkew	#N/A	#N/A	9.22	0.0362	#N/A	#N/A	#N/A	#N/A	#N/A	#N/A	#N/A	#N/A	#N/A	#N/A	0.0362	9.22	0	0	1
7:105759576:TTCTA:T	7:105706462:C:A	0.874389	7:106119130:TTCTA:T	7:106066016:C:A	7:106119130:TTCTA:T	rs200647091	nEnhancer_nSkew	#N/A	#N/A	9.22	0.0452	#N/A	#N/A	#N/A	#N/A	#N/A	#N/A	#N/A	#N/A	#N/A	#N/A	0.0452	9.22	1	1	1
7:105760910:G:A	7:105706462:C:A	0.874389	7:106120464:G:A	7:106066016:C:A	7:106120464:G:A	rs73416237	nEnhancer_nSkew	#N/A	#N/A	9.22	0.0452	#N/A	#N/A	#N/A	#N/A	#N/A	#N/A	#N/A	#N/A	#N/A	#N/A	0.0452	9.22	1	1	1
7:105761154:G:T	7:105706462:C:A	0.874389	7:106120708:G:T	7:106066016:C:A	7:106120708:G:T	rs75667371	Enhancer_nSkew	#N/A	#N/A	9.22	0.0452	#N/A	#N/A	#N/A	#N/A	#N/A	#N/A	#N/A	#N/A	#N/A	#N/A	0.0452	9.22	1	1	1
7:107480126:A:T	7:107480126:A:T	1	7:107839681:A:T	7:107839681:A:T	7:107839681:A:T	rs6466198	nEnhancer_nSkew	#N/A	#N/A	#N/A	#N/A	#N/A	#N/A	#N/A	#N/A	#N/A	#N/A	24.7	0.7893	21	0.7358	0.7893	24.7	1	1	1
7:107480315:T:C	7:107480126:A:T	0.930899	7:107839870:T:C	7:107839681:A:T	7:107839870:T:C	rs4380874	nEnhancer_nSkew	#N/A	#N/A	#N/A	#N/A	#N/A	#N/A	#N/A	#N/A	#N/A	#N/A	24.7	0.0555	21	0.066	0.0555	24.7	0	1	1
7:107480901:A:G	7:107480126:A:T	0.885328	7:107840456:A:G	7:107839681:A:T	7:107840456:A:G	rs10953551	nEnhancer_nSkew	#N/A	#N/A	#N/A	#N/A	#N/A	#N/A	#N/A	#N/A	#N/A	#N/A	24.7	0.0186	21	0.0252	0.0186	24.7	0	0	0
7:107481635:A:G	7:107480126:A:T	0.881969	7:107841190:A:G	7:107839681:A:T	7:107841190:A:G	rs7457351	nEnhancer_nSkew	#N/A	#N/A	#N/A	#N/A	#N/A	#N/A	#N/A	#N/A	#N/A	#N/A	24.7	0.0172	21	0.0235	0.0172	24.7	0	0	0
7:107488279:G:C	7:107480126:A:T	0.927158	7:107847834:G:C	7:107839681:A:T	7:107847834:G:C	rs6967636	nEnhancer_nSkew	#N/A	#N/A	#N/A	#N/A	#N/A	#N/A	#N/A	#N/A	#N/A	#N/A	24.7	0.0506	21	0.0608	0.0506	24.7	0	1	1
7:107489629:G:GT	7:107480126:A:T	0.881481	7:107849184:G:GT	7:107839681:A:T	7:107849184:G:GT	rs11430729	Enhancer_Skew	#N/A	#N/A	#N/A	#N/A	#N/A	#N/A	#N/A	#N/A	#N/A	#N/A	24.7	0.017	21	0.0232	0.017	24.7	0	0	0
7:107491324:G:C	7:107480126:A:T	0.923817	7:107850879:G:C	7:107839681:A:T	7:107850879:G:C	rs7783301	nEnhancer_nSkew	#N/A	#N/A	#N/A	#N/A	#N/A	#N/A	#N/A	#N/A	#N/A	#N/A	24.7	0.0467	21	0.0566	0.0467	24.7	0	0	1
7:107493598:T:C	7:107480126:A:T	0.80476	7:107853153:T:C	7:107839681:A:T	7:107853153:T:C	rs7776797	nEnhancer_nSkew	#N/A	#N/A	#N/A	#N/A	#N/A	#N/A	#N/A	#N/A	#N/A	#N/A	24.7	0.0025	21	0.0044	0.0025	24.7	0	0	0
7:107493983:A:C	7:107480126:A:T	0.801733	7:107853538:A:C	7:107839681:A:T	7:107853538:A:C	rs1017056	nEnhancer_nSkew	#N/A	#N/A	#N/A	#N/A	#N/A	#N/A	#N/A	#N/A	#N/A	#N/A	24.7	0.0023	21	0.0041	0.0023	24.7	0	0	0
7:116892846:T:C	7:116895163:G:A	0.991798	7:117252792:T:C	7:117255109:G:A	7:117252792:T:C	rs38904	nEnhancer_nSkew	#N/A	#N/A	#N/A	#N/A	#N/A	#N/A	#N/A	#N/A	#N/A	#N/A	5.22	0.0856	#N/A	#N/A	#N/A	#N/A	#N/A	#N/A	#N/A
7:116893795:T:C	7:116895163:G:A	1	7:117253741:T:C	7:117255109:G:A	7:117253741:T:C	rs38905	nEnhancer_nSkew	#N/A	#N/A	#N/A	#N/A	#N/A	#N/A	#N/A	#N/A	#N/A	#N/A	5.22	0.1229	#N/A	#N/A	#N/A	#N/A	#N/A	#N/A	#N/A
7:116894865:T:A	7:116895163:G:A	1	7:117254811:T:A	7:117255109:G:A	7:117254811:T:A	rs38906	Enhancer_Skew	#N/A	#N/A	#N/A	#N/A	#N/A	#N/A	#N/A	#N/A	#N/A	#N/A	5.22	0.1229	#N/A	#N/A	#N/A	#N/A	#N/A	#N/A	#N/A
7:116894915:A:T	7:116895163:G:A	1	7:117254861:A:T	7:117255109:G:A	7:117254861:A:T	rs38907	Enhancer_nSkew	#N/A	#N/A	#N/A	#N/A	#N/A	#N/A	#N/A	#N/A	#N/A	#N/A	5.22	0.1229	#N/A	#N/A	#N/A	#N/A	#N/A	#N/A	#N/A
7:116894926:A:G	7:116895163:G:A	1	7:117254872:A:G	7:117255109:G:A	7:117254872:A:G	rs38908	nEnhancer_nSkew	#N/A	#N/A	#N/A	#N/A	#N/A	#N/A	#N/A	#N/A	#N/A	#N/A	5.22	0.1229	#N/A	#N/A	#N/A	#N/A	#N/A	#N/A	#N/A
7:116894997:A:G	7:116895163:G:A	1	7:117254943:A:G	7:117255109:G:A	7:117254943:A:G	rs38910	nEnhancer_nSkew	#N/A	#N/A	#N/A	#N/A	#N/A	#N/A	#N/A	#N/A	#N/A	#N/A	5.22	0.1229	#N/A	#N/A	#N/A	#N/A	#N/A	#N/A	#N/A
7:116895106:G:A	7:116895163:G:A	0.925902	7:117255052:G:A	7:117255109:G:A	7:117255052:G:A	rs58781063	nEnhancer_nSkew	#N/A	#N/A	#N/A	#N/A	#N/A	#N/A	#N/A	#N/A	#N/A	#N/A	5.22	0.0389	#N/A	#N/A	#N/A	#N/A	#N/A	#N/A	#N/A
7:116895110:G:A	7:116895163:G:A	0.956619	7:117255056:G:A	7:117255109:G:A	7:117255056:G:A	rs201914508	nEnhancer_nSkew	#N/A	#N/A	#N/A	#N/A	#N/A	#N/A	#N/A	#N/A	#N/A	#N/A	5.22	0.0521	#N/A	#N/A	#N/A	#N/A	#N/A	#N/A	#N/A
7:116895163:G:A	7:116895163:G:A	1	7:117255109:G:A	7:117255109:G:A	7:117255109:G:A	rs38911	nEnhancer_nSkew	#N/A	#N/A	#N/A	#N/A	#N/A	#N/A	#N/A	#N/A	#N/A	#N/A	5.22	0.1229	#N/A	#N/A	#N/A	#N/A	#N/A	#N/A	#N/A
7:116895254:T:TC	7:116895163:G:A	0.991798	7:117255200:T:TC	7:117255109:G:A	7:117255200:T:TC	rs5886848	nEnhancer_nSkew	#N/A	#N/A	#N/A	#N/A	#N/A	#N/A	#N/A	#N/A	#N/A	#N/A	5.22	0.0856	#N/A	#N/A	#N/A	#N/A	#N/A	#N/A	#N/A
7:128567032:T:C	7:128573967:G:A	0.801778	7:128926978:T:C	7:128933913:G:A	7:128926978:T:C	rs4728141	nEnhancer_nSkew	#N/A	#N/A	8.52	0.0301	#N/A	#N/A	#N/A	#N/A	#N/A	#N/A	13.7	0.0145	10.7	0.0223	0.0145	13.7	1	1	1
7:128573967:G:A	7:128573967:G:A	1	7:128933913:G:A	7:128933913:G:A	7:128933913:G:A	rs4728142	nEnhancer_nSkew	#N/A	#N/A	8.52	0.5166	#N/A	#N/A	#N/A	#N/A	#N/A	#N/A	13.7	0.6865	10.7	0.5947	0.6865	13.7	1	1	1
7:128575552:C:G	7:128580042:A:G	0.980106	7:128935498:C:G	7:128933913:G:A	7:128935498:C:G	rs3778754	nEnhancer_nSkew	#N/A	#N/A	#N/A	#N/A	#N/A	#N/A	14	0.0786	#N/A	#N/A	#N/A	#N/A	#N/A	#N/A	0.0786	14	0	0	1
7:128576086:T:C	7:128580042:A:G	0.922107	7:128936032:T:C	7:128933913:G:A	7:128936032:T:C	rs3757387	nEnhancer_nSkew	#N/A	#N/A	#N/A	#N/A	#N/A	#N/A	14	0.0263	#N/A	#N/A	#N/A	#N/A	#N/A	#N/A	0.0263	14	0	0	0
7:128577914:C:CGCGGG	7:128573967:G:A	0.903371	7:128937860:C:CGCGGG	7:128933913:G:A	7:128937860:C:CGCGGG	rs142738614	Enhancer_Skew	#N/A	#N/A	8.52	0.0885	#N/A	#N/A	#N/A	#N/A	#N/A	#N/A	13.7	0.0676	10.7	0.0798	0.0676	13.7	1	1	1
7:128579202:T:C	7:128580042:A:G	0.996004	7:128939148:T:C	7:128933913:G:A	7:128939148:T:C	rs3807307	nEnhancer_nSkew	#N/A	#N/A	#N/A	#N/A	#N/A	#N/A	14	0.1345	#N/A	#N/A	#N/A	#N/A	#N/A	#N/A	0.1345	14	1	1	1
7:128579666:G:A	7:128580042:A:G	0.992024	7:128939612:G:A	7:128933913:G:A	7:128939612:G:A	rs3823536	nEnhancer_nSkew	#N/A	#N/A	#N/A	#N/A	#N/A	#N/A	14	0.1127	#N/A	#N/A	#N/A	#N/A	#N/A	#N/A	0.1127	14	0	1	1
7:128580042:A:G	7:128580042:A:G	1	7:128939988:A:G	7:128933913:G:A	7:128939988:A:G	rs3778753	nEnhancer_nSkew	#N/A	#N/A	#N/A	#N/A	#N/A	#N/A	14	0.2047	#N/A	#N/A	#N/A	#N/A	#N/A	#N/A	0.2047	14	1	1	1
7:128580047:G:T	7:128580042:A:G	1	7:128939993:G:T	7:128933913:G:A	7:128939993:G:T	rs3778752	nEnhancer_nSkew	#N/A	#N/A	#N/A	#N/A	#N/A	#N/A	14	0.2047	#N/A	#N/A	#N/A	#N/A	#N/A	#N/A	0.2047	14	1	1	1
7:128580048:A:T	7:128580042:A:G	1	7:128939994:A:T	7:128933913:G:A	7:128939994:A:T	rs3778751	nEnhancer_nSkew	#N/A	#N/A	#N/A	#N/A	#N/A	#N/A	14	0.2047	#N/A	#N/A	#N/A	#N/A	#N/A	#N/A	0.2047	14	1	1	1
7:128580680:G:T	7:128580042:A:G	0.846628	7:128940626:G:T	7:128939988:A:G	7:128940626:G:T	rs3807306	Enhancer_nSkew	#N/A	#N/A	#N/A	#N/A	#N/A	#N/A	14	0.0082	#N/A	#N/A	#N/A	#N/A	#N/A	#N/A	0.0082	14	0	0	0
7:138722800:G:GC	7:138729795:A:C	0.801255	7:139038054:G:GC	7:139045049:A:C	7:139038054:G:GC	rs34832374	nEnhancer_nSkew	#N/A	#N/A	8.52	0.0092	#N/A	#N/A	#N/A	#N/A	#N/A	#N/A	#N/A	#N/A	#N/A	#N/A	0.0092	8.52	0	0	0
7:138723742:T:C	7:138729795:A:C	0.80828	7:139038996:T:C	7:139045049:A:C	7:139038996:T:C	rs10954640	nEnhancer_nSkew	#N/A	#N/A	8.52	0.0099	#N/A	#N/A	#N/A	#N/A	#N/A	#N/A	#N/A	#N/A	#N/A	#N/A	0.0099	8.52	0	0	0
7:138724873:G:A	7:138729795:A:C	0.812563	7:139040127:G:A	7:139045049:A:C	7:139040127:G:A	rs10280416	nEnhancer_nSkew	#N/A	#N/A	8.52	0.0104	#N/A	#N/A	#N/A	#N/A	#N/A	#N/A	#N/A	#N/A	#N/A	#N/A	0.0104	8.52	0	0	0
7:138726194:C:T	7:138729795:A:C	0.821601	7:139041448:C:T	7:139045049:A:C	7:139041448:C:T	rs7799893	nEnhancer_nSkew	#N/A	#N/A	8.52	0.0114	#N/A	#N/A	#N/A	#N/A	#N/A	#N/A	#N/A	#N/A	#N/A	#N/A	0.0114	8.52	0	0	1
7:138726347:C:G	7:138729795:A:C	0.82653	7:139041601:C:G	7:139045049:A:C	7:139041601:C:G	rs7800079	nEnhancer_nSkew	#N/A	#N/A	8.52	0.012	#N/A	#N/A	#N/A	#N/A	#N/A	#N/A	#N/A	#N/A	#N/A	#N/A	0.012	8.52	0	0	1
7:138729543:GAAT:G	7:138729795:A:C	0.988021	7:139044797:GAAT:G	7:139045049:A:C	7:139044797:GAAT:G	rs67134107	nEnhancer_nSkew	#N/A	#N/A	8.52	0.0903	#N/A	#N/A	#N/A	#N/A	#N/A	#N/A	#N/A	#N/A	#N/A	#N/A	0.0903	8.52	1	1	1
7:138729795:A:C	7:138729795:A:C	1	7:139045049:A:C	7:139045049:A:C	7:139045049:A:C	rs10271373	nEnhancer_nSkew	#N/A	#N/A	8.52	0.1592	#N/A	#N/A	#N/A	#N/A	#N/A	#N/A	#N/A	#N/A	#N/A	#N/A	0.1592	8.52	1	1	1
7:138730025:T:C	7:138729795:A:C	0.914245	7:139045279:T:C	7:139045049:A:C	7:139045279:T:C	rs1044551	nEnhancer_nSkew	#N/A	#N/A	8.52	0.0308	#N/A	#N/A	#N/A	#N/A	#N/A	#N/A	#N/A	#N/A	#N/A	#N/A	0.0308	8.52	1	1	1
7:138730361:T:C	7:138729795:A:C	0.84218	7:139045615:T:C	7:139045049:A:C	7:139045615:T:C	rs7803490	nEnhancer_nSkew	#N/A	#N/A	8.52	0.0142	#N/A	#N/A	#N/A	#N/A	#N/A	#N/A	#N/A	#N/A	#N/A	#N/A	0.0142	8.52	0	1	1
7:138731398:T:C	7:138729795:A:C	0.910295	7:139046652:T:C	7:139045049:A:C	7:139046652:T:C	rs1047129	nEnhancer_nSkew	#N/A	#N/A	8.52	0.0294	#N/A	#N/A	#N/A	#N/A	#N/A	#N/A	#N/A	#N/A	#N/A	#N/A	0.0294	8.52	1	1	1
7:138731687:A:G	7:138729795:A:C	0.910295	7:139046941:A:G	7:139045049:A:C	7:139046941:A:G	rs2354335	nEnhancer_nSkew	#N/A	#N/A	8.52	0.0294	#N/A	#N/A	#N/A	#N/A	#N/A	#N/A	#N/A	#N/A	#N/A	#N/A	0.0294	8.52	1	1	1
7:138731810:T:C	7:138729795:A:C	0.910295	7:139047064:T:C	7:139045049:A:C	7:139047064:T:C	rs10265856	nEnhancer_nSkew	#N/A	#N/A	8.52	0.0294	#N/A	#N/A	#N/A	#N/A	#N/A	#N/A	#N/A	#N/A	#N/A	#N/A	0.0294	8.52	1	1	1
7:138731843:C:T	7:138729795:A:C	0.910295	7:139047097:C:T	7:139045049:A:C	7:139047097:C:T	rs10250435	Enhancer_nSkew	#N/A	#N/A	8.52	0.0294	#N/A	#N/A	#N/A	#N/A	#N/A	#N/A	#N/A	#N/A	#N/A	#N/A	0.0294	8.52	1	1	1
7:138731859:G:T	7:138729795:A:C	0.910295	7:139047113:G:T	7:139045049:A:C	7:139047113:G:T	rs10250646	nEnhancer_nSkew	#N/A	#N/A	8.52	0.0294	#N/A	#N/A	#N/A	#N/A	#N/A	#N/A	#N/A	#N/A	#N/A	#N/A	0.0294	8.52	1	1	1
7:138731898:C:T	7:138729795:A:C	0.910295	7:139047152:C:T	7:139045049:A:C	7:139047152:C:T	rs10250457	nEnhancer_nSkew	#N/A	#N/A	8.52	0.0294	#N/A	#N/A	#N/A	#N/A	#N/A	#N/A	#N/A	#N/A	#N/A	#N/A	0.0294	8.52	1	1	1
7:138731904:C:T	7:138729795:A:C	0.910295	7:139047158:C:T	7:139045049:A:C	7:139047158:C:T	rs10250460	nEnhancer_nSkew	#N/A	#N/A	8.52	0.0294	#N/A	#N/A	#N/A	#N/A	#N/A	#N/A	#N/A	#N/A	#N/A	#N/A	0.0294	8.52	1	1	1
7:138731967:C:T	7:138729795:A:C	0.910295	7:139047221:C:T	7:139045049:A:C	7:139047221:C:T	rs5022946	nEnhancer_nSkew	#N/A	#N/A	8.52	0.0294	#N/A	#N/A	#N/A	#N/A	#N/A	#N/A	#N/A	#N/A	#N/A	#N/A	0.0294	8.52	1	1	1
7:138731988:T:A	7:138729795:A:C	0.910295	7:139047242:T:A	7:139045049:A:C	7:139047242:T:A	rs5022945	nEnhancer_nSkew	#N/A	#N/A	8.52	0.0294	#N/A	#N/A	#N/A	#N/A	#N/A	#N/A	#N/A	#N/A	#N/A	#N/A	0.0294	8.52	1	1	1
7:138732052:A:G	7:138729795:A:C	0.905964	7:139047306:A:G	7:139045049:A:C	7:139047306:A:G	rs5022944	nEnhancer_nSkew	#N/A	#N/A	8.52	0.028	#N/A	#N/A	#N/A	#N/A	#N/A	#N/A	#N/A	#N/A	#N/A	#N/A	0.028	8.52	0	1	1
7:138732107:C:T	7:138729795:A:C	0.906618	7:139047361:C:T	7:139045049:A:C	7:139047361:C:T	rs5022943	nEnhancer_nSkew	#N/A	#N/A	8.52	0.0283	#N/A	#N/A	#N/A	#N/A	#N/A	#N/A	#N/A	#N/A	#N/A	#N/A	0.0283	8.52	1	1	1
7:138732274:C:G	7:138729795:A:C	0.838794	7:139047528:C:G	7:139045049:A:C	7:139047528:C:G	rs3087999	nEnhancer_nSkew	#N/A	#N/A	8.52	0.0137	#N/A	#N/A	#N/A	#N/A	#N/A	#N/A	#N/A	#N/A	#N/A	#N/A	0.0137	8.52	0	1	1
7:138732457:G:A	7:138729795:A:C	0.910295	7:139047711:G:A	7:139045049:A:C	7:139047711:G:A	rs3735008	nEnhancer_nSkew	#N/A	#N/A	8.52	0.0294	#N/A	#N/A	#N/A	#N/A	#N/A	#N/A	#N/A	#N/A	#N/A	#N/A	0.0294	8.52	1	1	1
7:138732497:G:A	7:138729795:A:C	0.838794	7:139047751:G:A	7:139045049:A:C	7:139047751:G:A	rs3735007	nEnhancer_nSkew	#N/A	#N/A	8.52	0.0137	#N/A	#N/A	#N/A	#N/A	#N/A	#N/A	#N/A	#N/A	#N/A	#N/A	0.0137	8.52	0	1	1
7:138732794:T:C	7:138729795:A:C	0.910295	7:139048048:T:C	7:139045049:A:C	7:139048048:T:C	rs3823544	nEnhancer_nSkew	#N/A	#N/A	8.52	0.0294	#N/A	#N/A	#N/A	#N/A	#N/A	#N/A	#N/A	#N/A	#N/A	#N/A	0.0294	8.52	1	1	1
7:138732876:T:C	7:138729795:A:C	0.838794	7:139048130:T:C	7:139045049:A:C	7:139048130:T:C	rs9886296	nEnhancer_nSkew	#N/A	#N/A	8.52	0.0137	#N/A	#N/A	#N/A	#N/A	#N/A	#N/A	#N/A	#N/A	#N/A	#N/A	0.0137	8.52	0	1	1
7:138733123:G:A	7:138729795:A:C	0.910295	7:139048377:G:A	7:139045049:A:C	7:139048377:G:A	rs6966846	nEnhancer_nSkew	#N/A	#N/A	8.52	0.0294	#N/A	#N/A	#N/A	#N/A	#N/A	#N/A	#N/A	#N/A	#N/A	#N/A	0.0294	8.52	1	1	1
7:138733747:G:A	7:138729795:A:C	0.910295	7:139049001:G:A	7:139045049:A:C	7:139049001:G:A	rs55877170	nEnhancer_nSkew	#N/A	#N/A	8.52	0.0294	#N/A	#N/A	#N/A	#N/A	#N/A	#N/A	#N/A	#N/A	#N/A	#N/A	0.0294	8.52	1	1	1
7:138733748:G:A	7:138729795:A:C	0.907043	7:139049002:G:A	7:139045049:A:C	7:139049002:G:A	rs56134448	nEnhancer_nSkew	#N/A	#N/A	8.52	0.0284	#N/A	#N/A	#N/A	#N/A	#N/A	#N/A	#N/A	#N/A	#N/A	#N/A	0.0284	8.52	1	1	1
7:138733751:G:T	7:138729795:A:C	0.907043	7:139049005:G:T	7:139045049:A:C	7:139049005:G:T	rs55709016	nEnhancer_nSkew	#N/A	#N/A	8.52	0.0284	#N/A	#N/A	#N/A	#N/A	#N/A	#N/A	#N/A	#N/A	#N/A	#N/A	0.0284	8.52	1	1	1
7:138734210:G:A	7:138729795:A:C	0.906618	7:139049464:G:A	7:139045049:A:C	7:139049464:G:A	rs34416654	nEnhancer_nSkew	#N/A	#N/A	8.52	0.0283	#N/A	#N/A	#N/A	#N/A	#N/A	#N/A	#N/A	#N/A	#N/A	#N/A	0.0283	8.52	1	1	1
7:138734838:A:G	7:138729795:A:C	0.838794	7:139050092:A:G	7:139045049:A:C	7:139050092:A:G	rs10270221	nEnhancer_nSkew	#N/A	#N/A	8.52	0.0137	#N/A	#N/A	#N/A	#N/A	#N/A	#N/A	#N/A	#N/A	#N/A	#N/A	0.0137	8.52	0	1	1
7:138735512:A:C	7:138729795:A:C	0.881692	7:139050766:A:C	7:139045049:A:C	7:139050766:A:C	rs10273974	nEnhancer_nSkew	#N/A	#N/A	8.52	0.0215	#N/A	#N/A	#N/A	#N/A	#N/A	#N/A	#N/A	#N/A	#N/A	#N/A	0.0215	8.52	0	1	1
7:138735734:G:A	7:138729795:A:C	0.885436	7:139050988:G:A	7:139045049:A:C	7:139050988:G:A	rs10245175	nEnhancer_nSkew	#N/A	#N/A	8.52	0.0224	#N/A	#N/A	#N/A	#N/A	#N/A	#N/A	#N/A	#N/A	#N/A	#N/A	0.0224	8.52	0	1	1
7:148211140:G:T	7:148220448:A:G	0.861355	7:148514048:G:T	7:148523356:A:G	7:148514048:G:T	rs2717803	nEnhancer_nSkew	9	0.0202	#N/A	#N/A	#N/A	#N/A	#N/A	#N/A	#N/A	#N/A	6.52	0.025	10.52	0.0177	0.0177	10.52	0	0	0
7:148212158:T:C	7:148220448:A:G	0.978153	7:148515066:T:C	7:148523356:A:G	7:148515066:T:C	rs2538476	nEnhancer_nSkew	9	0.0899	#N/A	#N/A	#N/A	#N/A	#N/A	#N/A	#N/A	#N/A	6.52	0.0853	10.52	0.0919	0.0919	10.52	1	1	1
7:148213611:T:C	7:148220448:A:G	0.881411	7:148516519:T:C	7:148523356:A:G	7:148516519:T:C	rs2538475	nEnhancer_nSkew	9	0.0252	#N/A	#N/A	#N/A	#N/A	#N/A	#N/A	#N/A	#N/A	6.52	0.0299	10.52	0.0226	0.0226	10.52	0	1	1
7:148213618:C:T	7:148220448:A:G	0.986923	7:148516526:C:T	7:148523356:A:G	7:148516526:C:T	rs2717807	nEnhancer_nSkew	9	0.1083	#N/A	#N/A	#N/A	#N/A	#N/A	#N/A	#N/A	#N/A	6.52	0.0997	10.52	0.1125	0.1125	10.52	1	1	1
7:148213724:A:C	7:148220448:A:G	0.885118	7:148516632:A:C	7:148523356:A:G	7:148516632:A:C	rs2717808	nEnhancer_nSkew	9	0.0263	#N/A	#N/A	#N/A	#N/A	#N/A	#N/A	#N/A	#N/A	6.52	0.0309	10.52	0.0237	0.0237	10.52	0	1	1
7:148214364:C:T	7:148220448:A:G	0.889451	7:148517272:C:T	7:148523356:A:G	7:148517272:C:T	rs2430228	nEnhancer_nSkew	9	0.0276	#N/A	#N/A	#N/A	#N/A	#N/A	#N/A	#N/A	#N/A	6.52	0.0322	10.52	0.025	0.025	10.52	1	1	1
7:148214716:T:C	7:148220448:A:G	0.889451	7:148517624:T:C	7:148523356:A:G	7:148517624:T:C	rs12704032	nEnhancer_nSkew	9	0.0276	#N/A	#N/A	#N/A	#N/A	#N/A	#N/A	#N/A	#N/A	6.52	0.0322	10.52	0.025	0.025	10.52	1	1	1
7:148216701:A:C	7:148220448:A:G	0.995633	7:148519609:A:C	7:148523356:A:G	7:148519609:A:C	rs2430227	nEnhancer_nSkew	9	0.1406	#N/A	#N/A	#N/A	#N/A	#N/A	#N/A	#N/A	#N/A	6.52	0.1242	10.52	0.1494	0.1494	10.52	1	1	1
7:148218371:A:G	7:148220448:A:G	0.889451	7:148521279:A:G	7:148523356:A:G	7:148521279:A:G	rs2538474	nEnhancer_nSkew	9	0.0276	#N/A	#N/A	#N/A	#N/A	#N/A	#N/A	#N/A	#N/A	6.52	0.0322	10.52	0.025	0.025	10.52	1	1	1
7:148218875:A:G	7:148220448:A:G	0.987008	7:148521783:A:G	7:148523356:A:G	7:148521783:A:G	rs2538473	nEnhancer_nSkew	9	0.1085	#N/A	#N/A	#N/A	#N/A	#N/A	#N/A	#N/A	#N/A	6.52	0.0999	10.52	0.1128	0.1128	10.52	1	1	1
7:148219087:A:AT	7:148220448:A:G	0.86699	7:148521995:A:AT	7:148523356:A:G	7:148521995:A:AT	rs546764011	nEnhancer_nSkew	9	0.0215	#N/A	#N/A	#N/A	#N/A	#N/A	#N/A	#N/A	#N/A	6.52	0.0263	10.52	0.0189	0.0189	10.52	0	0	1
7:148219759:T:A	7:148220448:A:G	0.893175	7:148522667:T:A	7:148523356:A:G	7:148522667:T:A	rs2538472	Enhancer_Skew	9	0.0288	#N/A	#N/A	#N/A	#N/A	#N/A	#N/A	#N/A	#N/A	6.52	0.0333	10.52	0.0262	0.0262	10.52	1	1	1
7:148220448:A:G	7:148220448:A:G	1	7:148523356:A:G	7:148523356:A:G	7:148523356:A:G	rs2538470	nEnhancer_nSkew	9	0.1995	#N/A	#N/A	#N/A	#N/A	#N/A	#N/A	#N/A	#N/A	6.52	0.167	10.52	0.2183	0.2183	10.52	1	1	1
7:148226032:T:A	7:148220448:A:G	0.875323	7:148528940:T:A	7:148523356:A:G	7:148528940:T:A	rs1029962	nEnhancer_nSkew	9	0.0236	#N/A	#N/A	#N/A	#N/A	#N/A	#N/A	#N/A	#N/A	6.52	0.0283	10.52	0.021	0.021	10.52	0	0	1
7:148228425:A:G	7:148220448:A:G	0.884159	7:148531333:A:G	7:148523356:A:G	7:148531333:A:G	rs3901696	nEnhancer_nSkew	9	0.026	#N/A	#N/A	#N/A	#N/A	#N/A	#N/A	#N/A	#N/A	6.52	0.0307	10.52	0.0234	0.0234	10.52	0	1	1
7:148233208:T:C	7:148220448:A:G	0.844794	7:148536116:T:C	7:148523356:A:G	7:148536116:T:C	rs2717772	nEnhancer_nSkew	9	0.0168	#N/A	#N/A	#N/A	#N/A	#N/A	#N/A	#N/A	#N/A	6.52	0.0217	10.52	0.0144	0.0144	10.52	0	0	0
7:148233368:T:C	7:148220448:A:G	0.841264	7:148536276:T:C	7:148523356:A:G	7:148536276:T:C	rs2250612	nEnhancer_nSkew	9	0.0162	#N/A	#N/A	#N/A	#N/A	#N/A	#N/A	#N/A	#N/A	6.52	0.021	10.52	0.0138	0.0138	10.52	0	0	0
7:148233461:C:T	7:148220448:A:G	0.841264	7:148536369:C:T	7:148523356:A:G	7:148536369:C:T	rs2250618	nEnhancer_nSkew	9	0.0162	#N/A	#N/A	#N/A	#N/A	#N/A	#N/A	#N/A	#N/A	6.52	0.021	10.52	0.0138	0.0138	10.52	0	0	0
7:148239179:C:T	7:148220448:A:G	0.880785	7:148542087:C:T	7:148523356:A:G	7:148542087:C:T	rs6957883	nEnhancer_nSkew	9	0.025	#N/A	#N/A	#N/A	#N/A	#N/A	#N/A	#N/A	#N/A	6.52	0.0297	10.52	0.0224	0.0224	10.52	0	1	1
7:148241939:C:T	7:148220448:A:G	0.876225	7:148544847:C:T	7:148523356:A:G	7:148544847:C:T	rs1971691	Enhancer_Skew	9	0.0238	#N/A	#N/A	#N/A	#N/A	#N/A	#N/A	#N/A	#N/A	6.52	0.0286	10.52	0.0212	0.0212	10.52	0	1	1
7:149170236:C:T	7:149289464:G:A	0.831688	7:149473145:C:T	7:149592373:G:A	7:149473145:C:T	rs1046140	nEnhancer_nSkew	#N/A	#N/A	9.1	0.0039	#N/A	#N/A	#N/A	#N/A	#N/A	#N/A	#N/A	#N/A	#N/A	#N/A	0.0039	9.1	0	0	0
7:149172894:C:A	7:149289464:G:A	0.836943	7:149475803:C:A	7:149592373:G:A	7:149475803:C:A	rs62491927	nEnhancer_nSkew	#N/A	#N/A	9.1	0.0041	#N/A	#N/A	#N/A	#N/A	#N/A	#N/A	#N/A	#N/A	#N/A	#N/A	0.0041	9.1	0	0	0
7:149174265:G:A	7:149289464:G:A	0.841529	7:149477174:G:A	7:149592373:G:A	7:149477174:G:A	rs4725816	nEnhancer_nSkew	#N/A	#N/A	9.1	0.0044	#N/A	#N/A	#N/A	#N/A	#N/A	#N/A	#N/A	#N/A	#N/A	#N/A	0.0044	9.1	0	0	0
7:149180219:C:T	7:149289464:G:A	0.902774	7:149483128:C:T	7:149592373:G:A	7:149483128:C:T	rs56402950	nEnhancer_nSkew	#N/A	#N/A	9.1	0.0087	#N/A	#N/A	#N/A	#N/A	#N/A	#N/A	#N/A	#N/A	#N/A	#N/A	0.0087	9.1	0	0	0
7:149180625:C:G	7:149289464:G:A	0.907943	7:149483534:C:G	7:149592373:G:A	7:149483534:C:G	rs6949316	nEnhancer_nSkew	#N/A	#N/A	9.1	0.0092	#N/A	#N/A	#N/A	#N/A	#N/A	#N/A	#N/A	#N/A	#N/A	#N/A	0.0092	9.1	0	0	0
7:149184850:C:A	7:149289464:G:A	0.902774	7:149487759:C:A	7:149592373:G:A	7:149487759:C:A	rs6971236	nEnhancer_nSkew	#N/A	#N/A	9.1	0.0087	#N/A	#N/A	#N/A	#N/A	#N/A	#N/A	#N/A	#N/A	#N/A	#N/A	0.0087	9.1	0	0	0
7:149187738:G:T	7:149289464:G:A	0.902774	7:149490647:G:T	7:149592373:G:A	7:149490647:G:T	rs4727075	Enhancer_Skew	#N/A	#N/A	9.1	0.0087	#N/A	#N/A	#N/A	#N/A	#N/A	#N/A	#N/A	#N/A	#N/A	#N/A	0.0087	9.1	0	0	0
7:149188808:T:C	7:149289464:G:A	0.89763	7:149491717:T:C	7:149592373:G:A	7:149491717:T:C	rs58894762	nEnhancer_nSkew	#N/A	#N/A	9.1	0.0082	#N/A	#N/A	#N/A	#N/A	#N/A	#N/A	#N/A	#N/A	#N/A	#N/A	0.0082	9.1	0	0	0
7:149189637:G:A	7:149289464:G:A	0.902774	7:149492546:G:A	7:149592373:G:A	7:149492546:G:A	rs60206402	nEnhancer_nSkew	#N/A	#N/A	9.1	0.0087	#N/A	#N/A	#N/A	#N/A	#N/A	#N/A	#N/A	#N/A	#N/A	#N/A	0.0087	9.1	0	0	0
7:149193239:T:C	7:149289464:G:A	0.89806	7:149496148:T:C	7:149592373:G:A	7:149496148:T:C	rs1965620	nEnhancer_nSkew	#N/A	#N/A	9.1	0.0082	#N/A	#N/A	#N/A	#N/A	#N/A	#N/A	#N/A	#N/A	#N/A	#N/A	0.0082	9.1	0	0	0
7:149193240:G:A	7:149289464:G:A	0.89806	7:149496149:G:A	7:149592373:G:A	7:149496149:G:A	rs1965619	nEnhancer_nSkew	#N/A	#N/A	9.1	0.0082	#N/A	#N/A	#N/A	#N/A	#N/A	#N/A	#N/A	#N/A	#N/A	#N/A	0.0082	9.1	0	0	0
7:149193242:G:T	7:149289464:G:A	0.89806	7:149496151:G:T	7:149592373:G:A	7:149496151:G:T	rs1965618	nEnhancer_nSkew	#N/A	#N/A	9.1	0.0082	#N/A	#N/A	#N/A	#N/A	#N/A	#N/A	#N/A	#N/A	#N/A	#N/A	0.0082	9.1	0	0	0
7:149193933:T:A	7:149289464:G:A	0.898511	7:149496842:T:A	7:149592373:G:A	7:149496842:T:A	rs59347948	nEnhancer_nSkew	#N/A	#N/A	9.1	0.0083	#N/A	#N/A	#N/A	#N/A	#N/A	#N/A	#N/A	#N/A	#N/A	#N/A	0.0083	9.1	0	0	0
7:149195972:A:T	7:149289464:G:A	0.907997	7:149498881:A:T	7:149592373:G:A	7:149498881:A:T	rs6945729	nEnhancer_nSkew	#N/A	#N/A	9.1	0.0092	#N/A	#N/A	#N/A	#N/A	#N/A	#N/A	#N/A	#N/A	#N/A	#N/A	0.0092	9.1	0	0	0
7:149224358:G:A	7:149289464:G:A	0.990076	7:149527267:G:A	7:149592373:G:A	7:149527267:G:A	rs58026905	nEnhancer_nSkew	#N/A	#N/A	9.1	0.0321	#N/A	#N/A	#N/A	#N/A	#N/A	#N/A	#N/A	#N/A	#N/A	#N/A	0.0321	9.1	1	1	1
7:149228110:C:T	7:149289464:G:A	0.995053	7:149531019:C:T	7:149592373:G:A	7:149531019:C:T	rs4727082	nEnhancer_nSkew	#N/A	#N/A	9.1	0.0376	#N/A	#N/A	#N/A	#N/A	#N/A	#N/A	#N/A	#N/A	#N/A	#N/A	0.0376	9.1	1	1	1
7:149263687:T:C	7:149289464:G:A	0.975284	7:149566596:T:C	7:149592373:G:A	7:149566596:T:C	rs4727087	Enhancer_Skew	#N/A	#N/A	9.1	0.0233	#N/A	#N/A	#N/A	#N/A	#N/A	#N/A	#N/A	#N/A	#N/A	#N/A	0.0233	9.1	1	1	1
7:149265728:T:C	7:149289464:G:A	0.990076	7:149568637:T:C	7:149592373:G:A	7:149568637:T:C	rs56707870	Enhancer_nSkew	#N/A	#N/A	9.1	0.0321	#N/A	#N/A	#N/A	#N/A	#N/A	#N/A	#N/A	#N/A	#N/A	#N/A	0.0321	9.1	1	1	1
7:149267704:G:A	7:149289464:G:A	0.995053	7:149570613:G:A	7:149592373:G:A	7:149570613:G:A	rs4727091	nEnhancer_nSkew	#N/A	#N/A	9.1	0.0376	#N/A	#N/A	#N/A	#N/A	#N/A	#N/A	#N/A	#N/A	#N/A	#N/A	0.0376	9.1	1	1	1
7:149276904:C:G	7:149289464:G:A	0.975284	7:149579813:C:G	7:149592373:G:A	7:149579813:C:G	rs2079374	nEnhancer_nSkew	#N/A	#N/A	9.1	0.0233	#N/A	#N/A	#N/A	#N/A	#N/A	#N/A	#N/A	#N/A	#N/A	#N/A	0.0233	9.1	1	1	1
7:149279620:C:T	7:149289464:G:A	0.990076	7:149582529:C:T	7:149592373:G:A	7:149582529:C:T	rs11766910	nEnhancer_nSkew	#N/A	#N/A	9.1	0.0321	#N/A	#N/A	#N/A	#N/A	#N/A	#N/A	#N/A	#N/A	#N/A	#N/A	0.0321	9.1	1	1	1
7:149285921:A:G	7:149289464:G:A	0.990076	7:149588830:A:G	7:149592373:G:A	7:149588830:A:G	rs354031	Enhancer_Skew	#N/A	#N/A	9.1	0.0321	#N/A	#N/A	#N/A	#N/A	#N/A	#N/A	#N/A	#N/A	#N/A	#N/A	0.0321	9.1	1	1	1
7:149289464:G:A	7:149289464:G:A	1	7:149592373:G:A	7:149592373:G:A	7:149592373:G:A	rs354033	nEnhancer_nSkew	#N/A	#N/A	9.1	0.0547	#N/A	#N/A	#N/A	#N/A	#N/A	#N/A	#N/A	#N/A	#N/A	#N/A	0.0547	9.1	1	1	1
7:149290497:G:A	7:149289464:G:A	0.995053	7:149593406:G:A	7:149592373:G:A	7:149593406:G:A	rs354034	nEnhancer_nSkew	#N/A	#N/A	9.1	0.0376	#N/A	#N/A	#N/A	#N/A	#N/A	#N/A	#N/A	#N/A	#N/A	#N/A	0.0376	9.1	1	1	1
7:149291810:T:C	7:149289464:G:A	0.995053	7:149594719:T:C	7:149592373:G:A	7:149594719:T:C	rs354036	nEnhancer_nSkew	#N/A	#N/A	9.1	0.0376	#N/A	#N/A	#N/A	#N/A	#N/A	#N/A	#N/A	#N/A	#N/A	#N/A	0.0376	9.1	1	1	1
7:149294102:G:T	7:149289464:G:A	0.995053	7:149597011:G:T	7:149592373:G:A	7:149597011:G:T	rs354037	nEnhancer_nSkew	#N/A	#N/A	9.1	0.0376	#N/A	#N/A	#N/A	#N/A	#N/A	#N/A	#N/A	#N/A	#N/A	#N/A	0.0376	9.1	1	1	1
7:149297035:A:C	7:149289464:G:A	0.990076	7:149599944:A:C	7:149592373:G:A	7:149599944:A:C	rs354041	nEnhancer_nSkew	#N/A	#N/A	9.1	0.0321	#N/A	#N/A	#N/A	#N/A	#N/A	#N/A	#N/A	#N/A	#N/A	#N/A	0.0321	9.1	1	1	1
7:149297104:A:G	7:149289464:G:A	0.990076	7:149600013:A:G	7:149592373:G:A	7:149600013:A:G	rs354042	nEnhancer_nSkew	#N/A	#N/A	9.1	0.0321	#N/A	#N/A	#N/A	#N/A	#N/A	#N/A	#N/A	#N/A	#N/A	#N/A	0.0321	9.1	1	1	1
7:149297332:C:T	7:149289464:G:A	0.990138	7:149600241:C:T	7:149592373:G:A	7:149600241:C:T	rs354043	nEnhancer_nSkew	#N/A	#N/A	9.1	0.0322	#N/A	#N/A	#N/A	#N/A	#N/A	#N/A	#N/A	#N/A	#N/A	#N/A	0.0322	9.1	1	1	1
7:149300608:A:C	7:149289464:G:A	0.995053	7:149603517:A:C	7:149592373:G:A	7:149603517:A:C	rs354045	nEnhancer_nSkew	#N/A	#N/A	9.1	0.0376	#N/A	#N/A	#N/A	#N/A	#N/A	#N/A	#N/A	#N/A	#N/A	#N/A	0.0376	9.1	1	1	1
7:149304724:AC:A	7:149289464:G:A	0.990101	7:149607633:AC:A	7:149592373:G:A	7:149607633:AC:A	rs35434259	Enhancer_Skew	#N/A	#N/A	9.1	0.0321	#N/A	#N/A	#N/A	#N/A	#N/A	#N/A	#N/A	#N/A	#N/A	#N/A	0.0321	9.1	1	1	1
7:149309629:G:GA	7:149289464:G:A	0.995053	7:149612538:G:GA	7:149592373:G:A	7:149612538:G:GA	rs11424935	Enhancer_nSkew	#N/A	#N/A	9.1	0.0376	#N/A	#N/A	#N/A	#N/A	#N/A	#N/A	#N/A	#N/A	#N/A	#N/A	0.0376	9.1	1	1	1
7:149313811:C:T	7:149289464:G:A	0.98513	7:149616720:C:T	7:149592373:G:A	7:149616720:C:T	rs735120	nEnhancer_nSkew	#N/A	#N/A	9.1	0.0284	#N/A	#N/A	#N/A	#N/A	#N/A	#N/A	#N/A	#N/A	#N/A	#N/A	0.0284	9.1	1	1	1
7:149314756:T:C	7:149289464:G:A	0.985346	7:149617665:T:C	7:149592373:G:A	7:149617665:T:C	rs67256453	nEnhancer_nSkew	#N/A	#N/A	9.1	0.0285	#N/A	#N/A	#N/A	#N/A	#N/A	#N/A	#N/A	#N/A	#N/A	#N/A	0.0285	9.1	1	1	1
7:149315208:C:T	7:149289464:G:A	0.965415	7:149618117:C:T	7:149592373:G:A	7:149618117:C:T	rs73166072	nEnhancer_nSkew	#N/A	#N/A	9.1	0.0197	#N/A	#N/A	#N/A	#N/A	#N/A	#N/A	#N/A	#N/A	#N/A	#N/A	0.0197	9.1	1	1	1
7:149315570:C:A	7:149289464:G:A	0.985346	7:149618479:C:A	7:149592373:G:A	7:149618479:C:A	rs55845918	nEnhancer_nSkew	#N/A	#N/A	9.1	0.0285	#N/A	#N/A	#N/A	#N/A	#N/A	#N/A	#N/A	#N/A	#N/A	#N/A	0.0285	9.1	1	1	1
7:149319853:ATACCTCAAAAAATAGAGACAAAAGGAGAGT:A	7:149289464:G:A	0.985178	7:149622762:ATACCTCAAAAAATAGAGACAAAAGGAGAGT:A	7:149592373:G:A	7:149622762:ATACCTCAAAAAATAGAGACAAAAGGAGAGT:A	rs11268099	nEnhancer_nSkew	#N/A	#N/A	9.1	0.0284	#N/A	#N/A	#N/A	#N/A	#N/A	#N/A	#N/A	#N/A	#N/A	#N/A	0.0284	9.1	1	1	1
7:149331042:T:G	7:149289464:G:A	0.93129	7:149633951:T:G	7:149592373:G:A	7:149633951:T:G	rs62490577	nEnhancer_nSkew	#N/A	#N/A	9.1	0.0122	#N/A	#N/A	#N/A	#N/A	#N/A	#N/A	#N/A	#N/A	#N/A	#N/A	0.0122	9.1	1	1	1
7:149331604:C:A	7:149289464:G:A	0.896883	7:149634513:C:A	7:149592373:G:A	7:149634513:C:A	rs67512364	nEnhancer_nSkew	#N/A	#N/A	9.1	0.0081	#N/A	#N/A	#N/A	#N/A	#N/A	#N/A	#N/A	#N/A	#N/A	#N/A	0.0081	9.1	0	0	0
7:149331819:C:T	7:149289464:G:A	0.896883	7:149634728:C:T	7:149592373:G:A	7:149634728:C:T	rs56379656	nEnhancer_nSkew	#N/A	#N/A	9.1	0.0081	#N/A	#N/A	#N/A	#N/A	#N/A	#N/A	#N/A	#N/A	#N/A	#N/A	0.0081	9.1	0	0	0
7:149333839:G:A	7:149289464:G:A	0.896883	7:149636748:G:A	7:149592373:G:A	7:149636748:G:A	rs9791789	nEnhancer_nSkew	#N/A	#N/A	9.1	0.0081	#N/A	#N/A	#N/A	#N/A	#N/A	#N/A	#N/A	#N/A	#N/A	#N/A	0.0081	9.1	0	0	0
7:149337185:C:T	7:149289464:G:A	0.896883	7:149640094:C:T	7:149592373:G:A	7:149640094:C:T	rs354085	Enhancer_nSkew	#N/A	#N/A	9.1	0.0081	#N/A	#N/A	#N/A	#N/A	#N/A	#N/A	#N/A	#N/A	#N/A	#N/A	0.0081	9.1	0	0	0
7:149338052:C:T	7:149289464:G:A	0.901986	7:149640961:C:T	7:149592373:G:A	7:149640961:C:T	rs11761031	nEnhancer_nSkew	#N/A	#N/A	9.1	0.0086	#N/A	#N/A	#N/A	#N/A	#N/A	#N/A	#N/A	#N/A	#N/A	#N/A	0.0086	9.1	0	0	0
7:149340559:T:A	7:149289464:G:A	0.881942	7:149643468:T:A	7:149592373:G:A	7:149643468:T:A	rs2888584	nEnhancer_nSkew	#N/A	#N/A	9.1	0.0068	#N/A	#N/A	#N/A	#N/A	#N/A	#N/A	#N/A	#N/A	#N/A	#N/A	0.0068	9.1	0	0	0
7:149340716:T:C	7:149289464:G:A	0.873785	7:149643625:T:C	7:149592373:G:A	7:149643625:T:C	rs354092	nEnhancer_nSkew	#N/A	#N/A	9.1	0.0062	#N/A	#N/A	#N/A	#N/A	#N/A	#N/A	#N/A	#N/A	#N/A	#N/A	0.0062	9.1	0	0	0
7:149341862:A:G	7:149289464:G:A	0.873785	7:149644771:A:G	7:149592373:G:A	7:149644771:A:G	rs354093	nEnhancer_nSkew	#N/A	#N/A	9.1	0.0062	#N/A	#N/A	#N/A	#N/A	#N/A	#N/A	#N/A	#N/A	#N/A	#N/A	0.0062	9.1	0	0	0
7:149345681:A:G	7:149289464:G:A	0.873785	7:149648590:A:G	7:149592373:G:A	7:149648590:A:G	rs10250289	nEnhancer_nSkew	#N/A	#N/A	9.1	0.0062	#N/A	#N/A	#N/A	#N/A	#N/A	#N/A	#N/A	#N/A	#N/A	#N/A	0.0062	9.1	0	0	0
7:149349428:CA:C	7:149289464:G:A	0.873785	7:149652337:CA:C	7:149592373:G:A	7:149652337:CA:C	rs60388846	nEnhancer_nSkew	#N/A	#N/A	9.1	0.0062	#N/A	#N/A	#N/A	#N/A	#N/A	#N/A	#N/A	#N/A	#N/A	#N/A	0.0062	9.1	0	0	0
7:149354886:G:GTTAT	7:149289464:G:A	0.868515	7:149657795:G:GTTAT	7:149592373:G:A	7:149657795:G:GTTAT	rs537444751;rs71531636	nEnhancer_nSkew	#N/A	#N/A	9.1	0.0059	#N/A	#N/A	#N/A	#N/A	#N/A	#N/A	#N/A	#N/A	#N/A	#N/A	0.0059	9.1	0	0	0
7:149363062:T:A	7:149289464:G:A	0.873785	7:149665971:T:A	7:149592373:G:A	7:149665971:T:A	rs855734	nEnhancer_nSkew	#N/A	#N/A	9.1	0.0062	#N/A	#N/A	#N/A	#N/A	#N/A	#N/A	#N/A	#N/A	#N/A	#N/A	0.0062	9.1	0	0	0
7:149363140:C:G	7:149289464:G:A	0.873785	7:149666049:C:G	7:149592373:G:A	7:149666049:C:G	rs855735	nEnhancer_nSkew	#N/A	#N/A	9.1	0.0062	#N/A	#N/A	#N/A	#N/A	#N/A	#N/A	#N/A	#N/A	#N/A	#N/A	0.0062	9.1	0	0	0
7:17442679:G:A	7:17442679:G:A	1	7:17403055:G:A	7:17403055:G:A	7:17403055:G:A	rs1077773	nEnhancer_nSkew	#N/A	#N/A	#N/A	#N/A	#N/A	#N/A	#N/A	#N/A	#N/A	#N/A	8.22	0.9118	6.22	0.8789	0.9118	8.22	1	1	1
7:17443199:C:T	7:17442679:G:A	0.845069	7:17403575:C:T	7:17403055:G:A	7:17403575:C:T	rs12699844	nEnhancer_nSkew	#N/A	#N/A	#N/A	#N/A	#N/A	#N/A	#N/A	#N/A	#N/A	#N/A	8.22	0.0881	6.22	0.121	0.0881	8.22	0	0	0
7:2441337:C:T	7:2443302:T:G	0.912792	7:2401702:C:T	7:2403667:T:G	7:2401702:C:T	rs55970742	nEnhancer_nSkew	#N/A	#N/A	7.52	0.0689	#N/A	#N/A	#N/A	#N/A	#N/A	#N/A	#N/A	#N/A	#N/A	#N/A	0.0689	7.52	1	1	1
7:2443302:T:G	7:2443302:T:G	1	7:2403667:T:G	7:2403667:T:G	7:2403667:T:G	rs55858457	Enhancer_nSkew	#N/A	#N/A	7.52	0.3234	#N/A	#N/A	#N/A	#N/A	#N/A	#N/A	#N/A	#N/A	#N/A	#N/A	0.3234	7.52	1	1	1
7:2448317:A:C	7:2443302:T:G	0.924721	7:2408682:A:C	7:2403667:T:G	7:2408682:A:C	rs6944568	nEnhancer_nSkew	#N/A	#N/A	7.52	0.0782	#N/A	#N/A	#N/A	#N/A	#N/A	#N/A	#N/A	#N/A	#N/A	#N/A	0.0782	7.52	1	1	1
7:2448493:T:C	7:2443302:T:G	0.916396	7:2408858:T:C	7:2403667:T:G	7:2408858:T:C	rs6952809	Enhancer_nSkew	#N/A	#N/A	7.52	0.0715	#N/A	#N/A	#N/A	#N/A	#N/A	#N/A	#N/A	#N/A	#N/A	#N/A	0.0715	7.52	1	1	1
7:2449157:G:A	7:2443302:T:G	0.912265	7:2409522:G:A	7:2403667:T:G	7:2409522:G:A	rs7350030	Enhancer_nSkew	#N/A	#N/A	7.52	0.0685	#N/A	#N/A	#N/A	#N/A	#N/A	#N/A	#N/A	#N/A	#N/A	#N/A	0.0685	7.52	1	1	1
7:2449590:T:C	7:2443302:T:G	0.912265	7:2409955:T:C	7:2403667:T:G	7:2409955:T:C	rs28712717	Enhancer_nSkew	#N/A	#N/A	7.52	0.0685	#N/A	#N/A	#N/A	#N/A	#N/A	#N/A	#N/A	#N/A	#N/A	#N/A	0.0685	7.52	1	1	1
7:2449740:C:T	7:2443302:T:G	0.907869	7:2410105:C:T	7:2403667:T:G	7:2410105:C:T	rs12671804	nEnhancer_nSkew	#N/A	#N/A	7.52	0.0654	#N/A	#N/A	#N/A	#N/A	#N/A	#N/A	#N/A	#N/A	#N/A	#N/A	0.0654	7.52	0	1	1
7:2450794:T:A	7:2443302:T:G	0.916323	7:2411159:T:A	7:2403667:T:G	7:2411159:T:A	rs7796798	nEnhancer_nSkew	#N/A	#N/A	7.52	0.0715	#N/A	#N/A	#N/A	#N/A	#N/A	#N/A	#N/A	#N/A	#N/A	#N/A	0.0715	7.52	1	1	1
7:2451461:C:T	7:2443302:T:G	0.912021	7:2411826:C:T	7:2403667:T:G	7:2411826:C:T	rs2023968	Enhancer_Skew	#N/A	#N/A	7.52	0.0683	#N/A	#N/A	#N/A	#N/A	#N/A	#N/A	#N/A	#N/A	#N/A	#N/A	0.0683	7.52	0	1	1
7:2462068:A:C	7:2443302:T:G	0.886628	7:2422433:A:C	7:2403667:T:G	7:2422433:A:C	rs9791681	nEnhancer_nSkew	#N/A	#N/A	7.52	0.0528	#N/A	#N/A	#N/A	#N/A	#N/A	#N/A	#N/A	#N/A	#N/A	#N/A	0.0528	7.52	0	0	0
7:2464394:T:G	7:2443302:T:G	0.903516	7:2424759:T:G	7:2403667:T:G	7:2424759:T:G	rs60383982	nEnhancer_nSkew	#N/A	#N/A	7.52	0.0625	#N/A	#N/A	#N/A	#N/A	#N/A	#N/A	#N/A	#N/A	#N/A	#N/A	0.0625	7.52	0	0	1
7:26694926:G:A	7:26892440:G:A	0.8241	7:26655307:G:A	7:26852821:G:A	7:26655307:G:A	rs7805778	nEnhancer_nSkew	10.7	0.0003	#N/A	#N/A	#N/A	#N/A	#N/A	#N/A	#N/A	#N/A	#N/A	#N/A	6.7	0.0006	0.0003	10.7	0	0	0
7:26698194:T:C	7:26892440:G:A	0.825336	7:26658575:T:C	7:26852821:G:A	7:26658575:T:C	rs212838	nEnhancer_nSkew	10.7	0.0003	#N/A	#N/A	#N/A	#N/A	#N/A	#N/A	#N/A	#N/A	#N/A	#N/A	6.7	0.0006	0.0003	10.7	0	0	0
7:26711104:C:T	7:26892440:G:A	0.83715	7:26671485:C:T	7:26852821:G:A	7:26671485:C:T	rs3757654	nEnhancer_nSkew	10.7	0.0003	#N/A	#N/A	#N/A	#N/A	#N/A	#N/A	#N/A	#N/A	#N/A	#N/A	6.7	0.0007	0.0003	10.7	0	0	0
7:26722155:G:T	7:26892440:G:A	0.840715	7:26682536:G:T	7:26852821:G:A	7:26682536:G:T	rs212848	nEnhancer_nSkew	10.7	0.0003	#N/A	#N/A	#N/A	#N/A	#N/A	#N/A	#N/A	#N/A	#N/A	#N/A	6.7	0.0007	0.0003	10.7	0	0	0
7:26724279:T:G	7:26892440:G:A	0.840715	7:26684660:T:G	7:26852821:G:A	7:26684660:T:G	rs212850	nEnhancer_nSkew	10.7	0.0003	#N/A	#N/A	#N/A	#N/A	#N/A	#N/A	#N/A	#N/A	#N/A	#N/A	6.7	0.0007	0.0003	10.7	0	0	0
7:26729205:T:C	7:26892440:G:A	0.840715	7:26689586:T:C	7:26852821:G:A	7:26689586:T:C	rs212856	nEnhancer_nSkew	10.7	0.0003	#N/A	#N/A	#N/A	#N/A	#N/A	#N/A	#N/A	#N/A	#N/A	#N/A	6.7	0.0007	0.0003	10.7	0	0	0
7:26730200:C:A	7:26892440:G:A	0.840715	7:26690581:C:A	7:26852821:G:A	7:26690581:C:A	rs212857	nEnhancer_nSkew	10.7	0.0003	#N/A	#N/A	#N/A	#N/A	#N/A	#N/A	#N/A	#N/A	#N/A	#N/A	6.7	0.0007	0.0003	10.7	0	0	0
7:26736220:A:G	7:26892440:G:A	0.840715	7:26696601:A:G	7:26852821:G:A	7:26696601:A:G	rs4719877	nEnhancer_nSkew	10.7	0.0003	#N/A	#N/A	#N/A	#N/A	#N/A	#N/A	#N/A	#N/A	#N/A	#N/A	6.7	0.0007	0.0003	10.7	0	0	0
7:26746304:A:T	7:26892440:G:A	0.837244	7:26706685:A:T	7:26852821:G:A	7:26706685:A:T	rs6461962	nEnhancer_nSkew	10.7	0.0003	#N/A	#N/A	#N/A	#N/A	#N/A	#N/A	#N/A	#N/A	#N/A	#N/A	6.7	0.0007	0.0003	10.7	0	0	0
7:26753074:C:T	7:26892440:G:A	0.837244	7:26713455:C:T	7:26852821:G:A	7:26713455:C:T	rs6972378	nEnhancer_nSkew	10.7	0.0003	#N/A	#N/A	#N/A	#N/A	#N/A	#N/A	#N/A	#N/A	#N/A	#N/A	6.7	0.0007	0.0003	10.7	0	0	0
7:26755978:A:AT	7:26892440:G:A	0.837244	7:26716359:A:AT	7:26852821:G:A	7:26716359:A:AT	rs61557243	nEnhancer_nSkew	10.7	0.0003	#N/A	#N/A	#N/A	#N/A	#N/A	#N/A	#N/A	#N/A	#N/A	#N/A	6.7	0.0007	0.0003	10.7	0	0	0
7:26756162:G:A	7:26892440:G:A	0.837244	7:26716543:G:A	7:26852821:G:A	7:26716543:G:A	rs6951065	nEnhancer_nSkew	10.7	0.0003	#N/A	#N/A	#N/A	#N/A	#N/A	#N/A	#N/A	#N/A	#N/A	#N/A	6.7	0.0007	0.0003	10.7	0	0	0
7:26756424:G:C	7:26892440:G:A	0.837244	7:26716805:G:C	7:26852821:G:A	7:26716805:G:C	rs6964817	nEnhancer_nSkew	10.7	0.0003	#N/A	#N/A	#N/A	#N/A	#N/A	#N/A	#N/A	#N/A	#N/A	#N/A	6.7	0.0007	0.0003	10.7	0	0	0
7:26766851:T:C	7:26892440:G:A	0.837244	7:26727232:T:C	7:26852821:G:A	7:26727232:T:C	rs2106905	nEnhancer_nSkew	10.7	0.0003	#N/A	#N/A	#N/A	#N/A	#N/A	#N/A	#N/A	#N/A	#N/A	#N/A	6.7	0.0007	0.0003	10.7	0	0	0
7:26772491:G:A	7:26892440:G:A	0.837244	7:26732872:G:A	7:26852821:G:A	7:26732872:G:A	rs6461963	nEnhancer_nSkew	10.7	0.0003	#N/A	#N/A	#N/A	#N/A	#N/A	#N/A	#N/A	#N/A	#N/A	#N/A	6.7	0.0007	0.0003	10.7	0	0	0
7:26773364:G:T	7:26892440:G:A	0.840715	7:26733745:G:T	7:26852821:G:A	7:26733745:G:T	rs4722630	nEnhancer_nSkew	10.7	0.0003	#N/A	#N/A	#N/A	#N/A	#N/A	#N/A	#N/A	#N/A	#N/A	#N/A	6.7	0.0007	0.0003	10.7	0	0	0
7:26781187:AAATAAATAAATT:A	7:26892440:G:A	0.840715	7:26741568:AAATAAATAAATT:A	7:26852821:G:A	7:26741568:AAATAAATAAATT:A	rs147381420	nEnhancer_nSkew	10.7	0.0003	#N/A	#N/A	#N/A	#N/A	#N/A	#N/A	#N/A	#N/A	#N/A	#N/A	6.7	0.0007	0.0003	10.7	0	0	0
7:26782564:C:T	7:26892440:G:A	0.840715	7:26742945:C:T	7:26852821:G:A	7:26742945:C:T	rs6971397	nEnhancer_nSkew	10.7	0.0003	#N/A	#N/A	#N/A	#N/A	#N/A	#N/A	#N/A	#N/A	#N/A	#N/A	6.7	0.0007	0.0003	10.7	0	0	0
7:26787426:T:C	7:26892440:G:A	0.840715	7:26747807:T:C	7:26852821:G:A	7:26747807:T:C	rs727448	nEnhancer_nSkew	10.7	0.0003	#N/A	#N/A	#N/A	#N/A	#N/A	#N/A	#N/A	#N/A	#N/A	#N/A	6.7	0.0007	0.0003	10.7	0	0	0
7:26787642:G:A	7:26892440:G:A	0.840715	7:26748023:G:A	7:26852821:G:A	7:26748023:G:A	rs727450	nEnhancer_nSkew	10.7	0.0003	#N/A	#N/A	#N/A	#N/A	#N/A	#N/A	#N/A	#N/A	#N/A	#N/A	6.7	0.0007	0.0003	10.7	0	0	0
7:26789472:T:C	7:26892440:G:A	0.840715	7:26749853:T:C	7:26852821:G:A	7:26749853:T:C	rs10281261	nEnhancer_nSkew	10.7	0.0003	#N/A	#N/A	#N/A	#N/A	#N/A	#N/A	#N/A	#N/A	#N/A	#N/A	6.7	0.0007	0.0003	10.7	0	0	0
7:26793215:C:T	7:26892440:G:A	0.840715	7:26753596:C:T	7:26852821:G:A	7:26753596:C:T	rs7457076	nEnhancer_nSkew	10.7	0.0003	#N/A	#N/A	#N/A	#N/A	#N/A	#N/A	#N/A	#N/A	#N/A	#N/A	6.7	0.0007	0.0003	10.7	0	0	0
7:26793979:TCA:T	7:26892440:G:A	0.831166	7:26754360:TCA:T	7:26852821:G:A	7:26754360:TCA:T	rs72097937	Enhancer_nSkew	10.7	0.0003	#N/A	#N/A	#N/A	#N/A	#N/A	#N/A	#N/A	#N/A	#N/A	#N/A	6.7	0.0006	0.0003	10.7	0	0	0
7:26795073:A:G	7:26892440:G:A	0.840715	7:26755454:A:G	7:26852821:G:A	7:26755454:A:G	rs2189017	nEnhancer_nSkew	10.7	0.0003	#N/A	#N/A	#N/A	#N/A	#N/A	#N/A	#N/A	#N/A	#N/A	#N/A	6.7	0.0007	0.0003	10.7	0	0	0
7:26798581:G:A	7:26892440:G:A	0.840715	7:26758962:G:A	7:26852821:G:A	7:26758962:G:A	rs2189019	nEnhancer_nSkew	10.7	0.0003	#N/A	#N/A	#N/A	#N/A	#N/A	#N/A	#N/A	#N/A	#N/A	#N/A	6.7	0.0007	0.0003	10.7	0	0	0
7:26802085:T:C	7:26892440:G:A	0.840715	7:26762466:T:C	7:26852821:G:A	7:26762466:T:C	rs73061894	nEnhancer_nSkew	10.7	0.0003	#N/A	#N/A	#N/A	#N/A	#N/A	#N/A	#N/A	#N/A	#N/A	#N/A	6.7	0.0007	0.0003	10.7	0	0	0
7:26805212:T:C	7:26892440:G:A	0.840715	7:26765593:T:C	7:26852821:G:A	7:26765593:T:C	rs112979042	nEnhancer_nSkew	10.7	0.0003	#N/A	#N/A	#N/A	#N/A	#N/A	#N/A	#N/A	#N/A	#N/A	#N/A	6.7	0.0007	0.0003	10.7	0	0	0
7:26819465:C:T	7:26892440:G:A	0.928504	7:26779846:C:T	7:26852821:G:A	7:26779846:C:T	rs10486478	nEnhancer_nSkew	10.7	0.0011	#N/A	#N/A	#N/A	#N/A	#N/A	#N/A	#N/A	#N/A	#N/A	#N/A	6.7	0.0016	0.0011	10.7	0	0	0
7:26820577:T:C	7:26892440:G:A	0.981824	7:26780958:T:C	7:26852821:G:A	7:26780958:T:C	rs3801850	nEnhancer_nSkew	10.7	0.0028	#N/A	#N/A	#N/A	#N/A	#N/A	#N/A	#N/A	#N/A	#N/A	#N/A	6.7	0.0032	0.0028	10.7	0	0	0
7:26822876:G:C	7:26892440:G:A	0.981824	7:26783257:G:C	7:26852821:G:A	7:26783257:G:C	rs12536560	nEnhancer_nSkew	10.7	0.0028	#N/A	#N/A	#N/A	#N/A	#N/A	#N/A	#N/A	#N/A	#N/A	#N/A	6.7	0.0032	0.0028	10.7	0	0	0
7:26825984:A:G	7:26892440:G:A	0.975778	7:26786365:A:G	7:26852821:G:A	7:26786365:A:G	rs73065504	nEnhancer_nSkew	10.7	0.0025	#N/A	#N/A	#N/A	#N/A	#N/A	#N/A	#N/A	#N/A	#N/A	#N/A	6.7	0.0029	0.0025	10.7	0	0	0
7:26826757:T:A	7:26892440:G:A	0.981824	7:26787138:T:A	7:26852821:G:A	7:26787138:T:A	rs10267950	nEnhancer_nSkew	10.7	0.0028	#N/A	#N/A	#N/A	#N/A	#N/A	#N/A	#N/A	#N/A	#N/A	#N/A	6.7	0.0032	0.0028	10.7	0	0	0
7:26827035:G:A	7:26892440:G:A	0.975778	7:26787416:G:A	7:26852821:G:A	7:26787416:G:A	rs112439431	nEnhancer_nSkew	10.7	0.0025	#N/A	#N/A	#N/A	#N/A	#N/A	#N/A	#N/A	#N/A	#N/A	#N/A	6.7	0.0029	0.0025	10.7	0	0	0
7:26827815:T:C	7:26892440:G:A	0.981824	7:26788196:T:C	7:26852821:G:A	7:26788196:T:C	rs10272303	nEnhancer_nSkew	10.7	0.0028	#N/A	#N/A	#N/A	#N/A	#N/A	#N/A	#N/A	#N/A	#N/A	#N/A	6.7	0.0032	0.0028	10.7	0	0	0
7:26828653:C:T	7:26892440:G:A	0.981824	7:26789034:C:T	7:26852821:G:A	7:26789034:C:T	rs3801846	nEnhancer_nSkew	10.7	0.0028	#N/A	#N/A	#N/A	#N/A	#N/A	#N/A	#N/A	#N/A	#N/A	#N/A	6.7	0.0032	0.0028	10.7	0	0	0
7:26828965:G:C	7:26892440:G:A	0.981824	7:26789346:G:C	7:26852821:G:A	7:26789346:G:C	rs1327988	nEnhancer_nSkew	10.7	0.0028	#N/A	#N/A	#N/A	#N/A	#N/A	#N/A	#N/A	#N/A	#N/A	#N/A	6.7	0.0032	0.0028	10.7	0	0	0
7:26829759:A:G	7:26892440:G:A	0.981824	7:26790140:A:G	7:26852821:G:A	7:26790140:A:G	rs3801844	nEnhancer_nSkew	10.7	0.0028	#N/A	#N/A	#N/A	#N/A	#N/A	#N/A	#N/A	#N/A	#N/A	#N/A	6.7	0.0032	0.0028	10.7	0	0	0
7:26830201:T:C	7:26892440:G:A	0.981824	7:26790582:T:C	7:26852821:G:A	7:26790582:T:C	rs3801843	nEnhancer_nSkew	10.7	0.0028	#N/A	#N/A	#N/A	#N/A	#N/A	#N/A	#N/A	#N/A	#N/A	#N/A	6.7	0.0032	0.0028	10.7	0	0	0
7:26830263:C:T	7:26892440:G:A	0.981824	7:26790644:C:T	7:26852821:G:A	7:26790644:C:T	rs3801842	nEnhancer_nSkew	10.7	0.0028	#N/A	#N/A	#N/A	#N/A	#N/A	#N/A	#N/A	#N/A	#N/A	#N/A	6.7	0.0032	0.0028	10.7	0	0	0
7:26830555:T:C	7:26892440:G:A	0.981824	7:26790936:T:C	7:26852821:G:A	7:26790936:T:C	rs73065517	nEnhancer_nSkew	10.7	0.0028	#N/A	#N/A	#N/A	#N/A	#N/A	#N/A	#N/A	#N/A	#N/A	#N/A	6.7	0.0032	0.0028	10.7	0	0	0
7:26830668:T:TAA	7:26892440:G:A	0.981824	7:26791049:T:TAA	7:26852821:G:A	7:26791049:T:TAA	rs141552689	nEnhancer_nSkew	10.7	0.0028	#N/A	#N/A	#N/A	#N/A	#N/A	#N/A	#N/A	#N/A	#N/A	#N/A	6.7	0.0032	0.0028	10.7	0	0	0
7:26830825:G:A	7:26892440:G:A	0.981824	7:26791206:G:A	7:26852821:G:A	7:26791206:G:A	rs28733208	nEnhancer_nSkew	10.7	0.0028	#N/A	#N/A	#N/A	#N/A	#N/A	#N/A	#N/A	#N/A	#N/A	#N/A	6.7	0.0032	0.0028	10.7	0	0	0
7:26831409:C:A	7:26892440:G:A	0.981824	7:26791790:C:A	7:26852821:G:A	7:26791790:C:A	rs73065521	nEnhancer_nSkew	10.7	0.0028	#N/A	#N/A	#N/A	#N/A	#N/A	#N/A	#N/A	#N/A	#N/A	#N/A	6.7	0.0032	0.0028	10.7	0	0	0
7:26832986:A:G	7:26892440:G:A	0.981824	7:26793367:A:G	7:26852821:G:A	7:26793367:A:G	rs3801840	nEnhancer_nSkew	10.7	0.0028	#N/A	#N/A	#N/A	#N/A	#N/A	#N/A	#N/A	#N/A	#N/A	#N/A	6.7	0.0032	0.0028	10.7	0	0	0
7:26833563:C:T	7:26892440:G:A	0.975778	7:26793944:C:T	7:26852821:G:A	7:26793944:C:T	rs1327989	nEnhancer_nSkew	10.7	0.0025	#N/A	#N/A	#N/A	#N/A	#N/A	#N/A	#N/A	#N/A	#N/A	#N/A	6.7	0.0029	0.0025	10.7	0	0	0
7:26834380:C:G	7:26892440:G:A	0.981824	7:26794761:C:G	7:26852821:G:A	7:26794761:C:G	rs6964094	nEnhancer_nSkew	10.7	0.0028	#N/A	#N/A	#N/A	#N/A	#N/A	#N/A	#N/A	#N/A	#N/A	#N/A	6.7	0.0032	0.0028	10.7	0	0	0
7:26835727:T:A	7:26892440:G:A	0.981824	7:26796108:T:A	7:26852821:G:A	7:26796108:T:A	rs6956088	nEnhancer_nSkew	10.7	0.0028	#N/A	#N/A	#N/A	#N/A	#N/A	#N/A	#N/A	#N/A	#N/A	#N/A	6.7	0.0032	0.0028	10.7	0	0	0
7:26837940:C:G	7:26892440:G:A	0.987909	7:26798321:C:G	7:26852821:G:A	7:26798321:C:G	rs10276471	nEnhancer_nSkew	10.7	0.0033	#N/A	#N/A	#N/A	#N/A	#N/A	#N/A	#N/A	#N/A	#N/A	#N/A	6.7	0.0036	0.0033	10.7	0	0	0
7:26838677:C:G	7:26892440:G:A	0.987909	7:26799058:C:G	7:26852821:G:A	7:26799058:C:G	rs4722641	Enhancer_nSkew	10.7	0.0033	#N/A	#N/A	#N/A	#N/A	#N/A	#N/A	#N/A	#N/A	#N/A	#N/A	6.7	0.0036	0.0033	10.7	0	0	0
7:26839628:AG:A	7:26892440:G:A	0.969771	7:26800009:AG:A	7:26852821:G:A	7:26800009:AG:A	rs142852921	nEnhancer_nSkew	10.7	0.0022	#N/A	#N/A	#N/A	#N/A	#N/A	#N/A	#N/A	#N/A	#N/A	#N/A	6.7	0.0027	0.0022	10.7	0	0	0
7:26839954:C:T	7:26892440:G:A	0.987909	7:26800335:C:T	7:26852821:G:A	7:26800335:C:T	rs10225924	nEnhancer_nSkew	10.7	0.0033	#N/A	#N/A	#N/A	#N/A	#N/A	#N/A	#N/A	#N/A	#N/A	#N/A	6.7	0.0036	0.0033	10.7	0	0	0
7:26840141:ATGAAAT:A	7:26892440:G:A	0.987909	7:26800522:ATGAAAT:A	7:26852821:G:A	7:26800522:ATGAAAT:A	rs145665108	nEnhancer_nSkew	10.7	0.0033	#N/A	#N/A	#N/A	#N/A	#N/A	#N/A	#N/A	#N/A	#N/A	#N/A	6.7	0.0036	0.0033	10.7	0	0	0
7:26840652:G:A	7:26892440:G:A	0.987909	7:26801033:G:A	7:26852821:G:A	7:26801033:G:A	rs10229837	nEnhancer_nSkew	10.7	0.0033	#N/A	#N/A	#N/A	#N/A	#N/A	#N/A	#N/A	#N/A	#N/A	#N/A	6.7	0.0036	0.0033	10.7	0	0	0
7:26841702:G:A	7:26892440:G:A	0.987909	7:26802083:G:A	7:26852821:G:A	7:26802083:G:A	rs12532395	nEnhancer_nSkew	10.7	0.0033	#N/A	#N/A	#N/A	#N/A	#N/A	#N/A	#N/A	#N/A	#N/A	#N/A	6.7	0.0036	0.0033	10.7	0	0	0
7:26843462:T:C	7:26892440:G:A	0.987909	7:26803843:T:C	7:26852821:G:A	7:26803843:T:C	rs10215738	nEnhancer_nSkew	10.7	0.0033	#N/A	#N/A	#N/A	#N/A	#N/A	#N/A	#N/A	#N/A	#N/A	#N/A	6.7	0.0036	0.0033	10.7	0	0	0
7:26844230:C:T	7:26892440:G:A	0.981746	7:26804611:C:T	7:26852821:G:A	7:26804611:C:T	rs4722643	nEnhancer_nSkew	10.7	0.0028	#N/A	#N/A	#N/A	#N/A	#N/A	#N/A	#N/A	#N/A	#N/A	#N/A	6.7	0.0032	0.0028	10.7	0	0	0
7:26844852:A:T	7:26892440:G:A	0.993927	7:26805233:A:T	7:26852821:G:A	7:26805233:A:T	rs12539719	nEnhancer_nSkew	10.7	0.004	#N/A	#N/A	#N/A	#N/A	#N/A	#N/A	#N/A	#N/A	#N/A	#N/A	6.7	0.0042	0.004	10.7	0	0	0
7:26845386:C:A	7:26892440:G:A	1	7:26805767:C:A	7:26852821:G:A	7:26805767:C:A	rs4722644	nEnhancer_nSkew	10.7	0.0063	#N/A	#N/A	#N/A	#N/A	#N/A	#N/A	#N/A	#N/A	#N/A	#N/A	6.7	0.006	0.0063	10.7	1	1	1
7:26847762:C:T	7:26892440:G:A	1	7:26808143:C:T	7:26852821:G:A	7:26808143:C:T	rs12333525	nEnhancer_nSkew	10.7	0.0063	#N/A	#N/A	#N/A	#N/A	#N/A	#N/A	#N/A	#N/A	#N/A	#N/A	6.7	0.006	0.0063	10.7	1	1	1
7:26849558:C:A	7:26892440:G:A	1	7:26809939:C:A	7:26852821:G:A	7:26809939:C:A	rs10244986	nEnhancer_nSkew	10.7	0.0063	#N/A	#N/A	#N/A	#N/A	#N/A	#N/A	#N/A	#N/A	#N/A	#N/A	6.7	0.006	0.0063	10.7	1	1	1
7:26850195:T:C	7:26892440:G:A	1	7:26810576:T:C	7:26852821:G:A	7:26810576:T:C	rs73067435	nEnhancer_nSkew	10.7	0.0063	#N/A	#N/A	#N/A	#N/A	#N/A	#N/A	#N/A	#N/A	#N/A	#N/A	6.7	0.006	0.0063	10.7	1	1	1
7:26850313:T:C	7:26892440:G:A	0.993927	7:26810694:T:C	7:26852821:G:A	7:26810694:T:C	rs73067437	nEnhancer_nSkew	10.7	0.004	#N/A	#N/A	#N/A	#N/A	#N/A	#N/A	#N/A	#N/A	#N/A	#N/A	6.7	0.0042	0.004	10.7	0	0	0
7:26850776:C:T	7:26892440:G:A	1	7:26811157:C:T	7:26852821:G:A	7:26811157:C:T	rs58760954	nEnhancer_nSkew	10.7	0.0063	#N/A	#N/A	#N/A	#N/A	#N/A	#N/A	#N/A	#N/A	#N/A	#N/A	6.7	0.006	0.0063	10.7	1	1	1
7:26851074:A:G	7:26892440:G:A	1	7:26811455:A:G	7:26852821:G:A	7:26811455:A:G	rs73067443	nEnhancer_nSkew	10.7	0.0063	#N/A	#N/A	#N/A	#N/A	#N/A	#N/A	#N/A	#N/A	#N/A	#N/A	6.7	0.006	0.0063	10.7	1	1	1
7:26851361:A:G	7:26892440:G:A	1	7:26811742:A:G	7:26852821:G:A	7:26811742:A:G	rs3801837	nEnhancer_nSkew	10.7	0.0063	#N/A	#N/A	#N/A	#N/A	#N/A	#N/A	#N/A	#N/A	#N/A	#N/A	6.7	0.006	0.0063	10.7	1	1	1
7:26851400:C:T	7:26892440:G:A	1	7:26811781:C:T	7:26852821:G:A	7:26811781:C:T	rs3801836	nEnhancer_nSkew	10.7	0.0063	#N/A	#N/A	#N/A	#N/A	#N/A	#N/A	#N/A	#N/A	#N/A	#N/A	6.7	0.006	0.0063	10.7	1	1	1
7:26852062:T:C	7:26892440:G:A	1	7:26812443:T:C	7:26852821:G:A	7:26812443:T:C	rs3801834	nEnhancer_nSkew	10.7	0.0063	#N/A	#N/A	#N/A	#N/A	#N/A	#N/A	#N/A	#N/A	#N/A	#N/A	6.7	0.006	0.0063	10.7	1	1	1
7:26852212:C:T	7:26892440:G:A	1	7:26812593:C:T	7:26852821:G:A	7:26812593:C:T	rs3801833	nEnhancer_nSkew	10.7	0.0063	#N/A	#N/A	#N/A	#N/A	#N/A	#N/A	#N/A	#N/A	#N/A	#N/A	6.7	0.006	0.0063	10.7	1	1	1
7:26852280:C:T	7:26892440:G:A	1	7:26812661:C:T	7:26852821:G:A	7:26812661:C:T	rs3801832	nEnhancer_nSkew	10.7	0.0063	#N/A	#N/A	#N/A	#N/A	#N/A	#N/A	#N/A	#N/A	#N/A	#N/A	6.7	0.006	0.0063	10.7	1	1	1
7:26852720:C:A	7:26892440:G:A	0.964131	7:26813101:C:A	7:26852821:G:A	7:26813101:C:A	rs7802715	nEnhancer_nSkew	10.7	0.002	#N/A	#N/A	#N/A	#N/A	#N/A	#N/A	#N/A	#N/A	#N/A	#N/A	6.7	0.0025	0.002	10.7	0	0	0
7:26852728:T:A	7:26892440:G:A	0.964131	7:26813109:T:A	7:26852821:G:A	7:26813109:T:A	rs7785815	nEnhancer_nSkew	10.7	0.002	#N/A	#N/A	#N/A	#N/A	#N/A	#N/A	#N/A	#N/A	#N/A	#N/A	6.7	0.0025	0.002	10.7	0	0	0
7:26852740:A:T	7:26892440:G:A	0.964131	7:26813121:A:T	7:26852821:G:A	7:26813121:A:T	rs114978183	nEnhancer_nSkew	10.7	0.002	#N/A	#N/A	#N/A	#N/A	#N/A	#N/A	#N/A	#N/A	#N/A	#N/A	6.7	0.0025	0.002	10.7	0	0	0
7:26852741:A:T	7:26892440:G:A	0.964131	7:26813122:A:T	7:26852821:G:A	7:26813122:A:T	rs115453073	nEnhancer_nSkew	10.7	0.002	#N/A	#N/A	#N/A	#N/A	#N/A	#N/A	#N/A	#N/A	#N/A	#N/A	6.7	0.0025	0.002	10.7	0	0	0
7:26852760:T:C	7:26892440:G:A	1	7:26813141:T:C	7:26852821:G:A	7:26813141:T:C	rs7785832	nEnhancer_nSkew	10.7	0.0063	#N/A	#N/A	#N/A	#N/A	#N/A	#N/A	#N/A	#N/A	#N/A	#N/A	6.7	0.006	0.0063	10.7	1	1	1
7:26852860:G:A	7:26892440:G:A	1	7:26813241:G:A	7:26852821:G:A	7:26813241:G:A	rs17315334	nEnhancer_nSkew	10.7	0.0063	#N/A	#N/A	#N/A	#N/A	#N/A	#N/A	#N/A	#N/A	#N/A	#N/A	6.7	0.006	0.0063	10.7	1	1	1
7:26852998:G:A	7:26892440:G:A	1	7:26813379:G:A	7:26852821:G:A	7:26813379:G:A	rs73067456	nEnhancer_nSkew	10.7	0.0063	#N/A	#N/A	#N/A	#N/A	#N/A	#N/A	#N/A	#N/A	#N/A	#N/A	6.7	0.006	0.0063	10.7	1	1	1
7:26853470:T:C	7:26892440:G:A	1	7:26813851:T:C	7:26852821:G:A	7:26813851:T:C	rs3801831	nEnhancer_nSkew	10.7	0.0063	#N/A	#N/A	#N/A	#N/A	#N/A	#N/A	#N/A	#N/A	#N/A	#N/A	6.7	0.006	0.0063	10.7	1	1	1
7:26853741:A:G	7:26892440:G:A	1	7:26814122:A:G	7:26852821:G:A	7:26814122:A:G	rs3823938	nEnhancer_nSkew	10.7	0.0063	#N/A	#N/A	#N/A	#N/A	#N/A	#N/A	#N/A	#N/A	#N/A	#N/A	6.7	0.006	0.0063	10.7	1	1	1
7:26853761:C:CA	7:26892440:G:A	1	7:26814142:C:CA	7:26852821:G:A	7:26814142:C:CA	rs3842174	nEnhancer_nSkew	10.7	0.0063	#N/A	#N/A	#N/A	#N/A	#N/A	#N/A	#N/A	#N/A	#N/A	#N/A	6.7	0.006	0.0063	10.7	1	1	1
7:26853830:A:G	7:26892440:G:A	1	7:26814211:A:G	7:26852821:G:A	7:26814211:A:G	rs3823936	nEnhancer_nSkew	10.7	0.0063	#N/A	#N/A	#N/A	#N/A	#N/A	#N/A	#N/A	#N/A	#N/A	#N/A	6.7	0.006	0.0063	10.7	1	1	1
7:26853934:T:C	7:26892440:G:A	0.993927	7:26814315:T:C	7:26852821:G:A	7:26814315:T:C	rs3823934	nEnhancer_nSkew	10.7	0.004	#N/A	#N/A	#N/A	#N/A	#N/A	#N/A	#N/A	#N/A	#N/A	#N/A	6.7	0.0042	0.004	10.7	0	0	0
7:26853966:T:C	7:26892440:G:A	1	7:26814347:T:C	7:26852821:G:A	7:26814347:T:C	rs3823933	nEnhancer_nSkew	10.7	0.0063	#N/A	#N/A	#N/A	#N/A	#N/A	#N/A	#N/A	#N/A	#N/A	#N/A	6.7	0.006	0.0063	10.7	1	1	1
7:26853980:T:C	7:26892440:G:A	1	7:26814361:T:C	7:26852821:G:A	7:26814361:T:C	rs3823932	nEnhancer_nSkew	10.7	0.0063	#N/A	#N/A	#N/A	#N/A	#N/A	#N/A	#N/A	#N/A	#N/A	#N/A	6.7	0.006	0.0063	10.7	1	1	1
7:26854026:T:C	7:26892440:G:A	1	7:26814407:T:C	7:26852821:G:A	7:26814407:T:C	rs3823931	nEnhancer_nSkew	10.7	0.0063	#N/A	#N/A	#N/A	#N/A	#N/A	#N/A	#N/A	#N/A	#N/A	#N/A	6.7	0.006	0.0063	10.7	1	1	1
7:26854266:C:T	7:26892440:G:A	1	7:26814647:C:T	7:26852821:G:A	7:26814647:C:T	rs10262414	nEnhancer_nSkew	10.7	0.0063	#N/A	#N/A	#N/A	#N/A	#N/A	#N/A	#N/A	#N/A	#N/A	#N/A	6.7	0.006	0.0063	10.7	1	1	1
7:26854375:A:G	7:26892440:G:A	1	7:26814756:A:G	7:26852821:G:A	7:26814756:A:G	rs12532199	nEnhancer_nSkew	10.7	0.0063	#N/A	#N/A	#N/A	#N/A	#N/A	#N/A	#N/A	#N/A	#N/A	#N/A	6.7	0.006	0.0063	10.7	1	1	1
7:26854388:C:T	7:26892440:G:A	1	7:26814769:C:T	7:26852821:G:A	7:26814769:C:T	rs12537323	nEnhancer_nSkew	10.7	0.0063	#N/A	#N/A	#N/A	#N/A	#N/A	#N/A	#N/A	#N/A	#N/A	#N/A	6.7	0.006	0.0063	10.7	1	1	1
7:26854671:A:G	7:26892440:G:A	1	7:26815052:A:G	7:26852821:G:A	7:26815052:A:G	rs28617235	nEnhancer_nSkew	10.7	0.0063	#N/A	#N/A	#N/A	#N/A	#N/A	#N/A	#N/A	#N/A	#N/A	#N/A	6.7	0.006	0.0063	10.7	1	1	1
7:26854687:C:CT	7:26892440:G:A	1	7:26815068:C:CT	7:26852821:G:A	7:26815068:C:CT	rs71712303	nEnhancer_nSkew	10.7	0.0063	#N/A	#N/A	#N/A	#N/A	#N/A	#N/A	#N/A	#N/A	#N/A	#N/A	6.7	0.006	0.0063	10.7	1	1	1
7:26854726:CT:C	7:26892440:G:A	0.947016	7:26815107:CT:C	7:26852821:G:A	7:26815107:CT:C	rs71823311	nEnhancer_nSkew	10.7	0.0015	#N/A	#N/A	#N/A	#N/A	#N/A	#N/A	#N/A	#N/A	#N/A	#N/A	6.7	0.002	0.0015	10.7	0	0	0
7:26854828:A:G	7:26892440:G:A	0.993927	7:26815209:A:G	7:26852821:G:A	7:26815209:A:G	rs12532796	nEnhancer_nSkew	10.7	0.004	#N/A	#N/A	#N/A	#N/A	#N/A	#N/A	#N/A	#N/A	#N/A	#N/A	6.7	0.0042	0.004	10.7	0	0	0
7:26854870:A:G	7:26892440:G:A	1	7:26815251:A:G	7:26852821:G:A	7:26815251:A:G	rs3801830	nEnhancer_nSkew	10.7	0.0063	#N/A	#N/A	#N/A	#N/A	#N/A	#N/A	#N/A	#N/A	#N/A	#N/A	6.7	0.006	0.0063	10.7	1	1	1
7:26854996:G:C	7:26892440:G:A	0.994008	7:26815377:G:C	7:26852821:G:A	7:26815377:G:C	rs3801829	nEnhancer_nSkew	10.7	0.004	#N/A	#N/A	#N/A	#N/A	#N/A	#N/A	#N/A	#N/A	#N/A	#N/A	6.7	0.0042	0.004	10.7	0	0	0
7:26855282:G:A	7:26892440:G:A	1	7:26815663:G:A	7:26852821:G:A	7:26815663:G:A	rs10266759	nEnhancer_nSkew	10.7	0.0063	#N/A	#N/A	#N/A	#N/A	#N/A	#N/A	#N/A	#N/A	#N/A	#N/A	6.7	0.006	0.0063	10.7	1	1	1
7:26855284:C:A	7:26892440:G:A	1	7:26815665:C:A	7:26852821:G:A	7:26815665:C:A	rs3801828	nEnhancer_nSkew	10.7	0.0063	#N/A	#N/A	#N/A	#N/A	#N/A	#N/A	#N/A	#N/A	#N/A	#N/A	6.7	0.006	0.0063	10.7	1	1	1
7:26855732:G:A	7:26892440:G:A	1	7:26816113:G:A	7:26852821:G:A	7:26816113:G:A	rs6948584	nEnhancer_nSkew	10.7	0.0063	#N/A	#N/A	#N/A	#N/A	#N/A	#N/A	#N/A	#N/A	#N/A	#N/A	6.7	0.006	0.0063	10.7	1	1	1
7:26855943:C:T	7:26892440:G:A	1	7:26816324:C:T	7:26852821:G:A	7:26816324:C:T	rs6948657	nEnhancer_nSkew	10.7	0.0063	#N/A	#N/A	#N/A	#N/A	#N/A	#N/A	#N/A	#N/A	#N/A	#N/A	6.7	0.006	0.0063	10.7	1	1	1
7:26855959:T:C	7:26892440:G:A	0.993927	7:26816340:T:C	7:26852821:G:A	7:26816340:T:C	rs73067472	nEnhancer_nSkew	10.7	0.004	#N/A	#N/A	#N/A	#N/A	#N/A	#N/A	#N/A	#N/A	#N/A	#N/A	6.7	0.0042	0.004	10.7	0	0	0
7:26856525:T:C	7:26892440:G:A	1	7:26816906:T:C	7:26852821:G:A	7:26816906:T:C	rs3823930	nEnhancer_nSkew	10.7	0.0063	#N/A	#N/A	#N/A	#N/A	#N/A	#N/A	#N/A	#N/A	#N/A	#N/A	6.7	0.006	0.0063	10.7	1	1	1
7:26856600:T:C	7:26892440:G:A	1	7:26816981:T:C	7:26852821:G:A	7:26816981:T:C	rs3823929	nEnhancer_nSkew	10.7	0.0063	#N/A	#N/A	#N/A	#N/A	#N/A	#N/A	#N/A	#N/A	#N/A	#N/A	6.7	0.006	0.0063	10.7	1	1	1
7:26856626:C:T	7:26892440:G:A	1	7:26817007:C:T	7:26852821:G:A	7:26817007:C:T	rs3801827	nEnhancer_nSkew	10.7	0.0063	#N/A	#N/A	#N/A	#N/A	#N/A	#N/A	#N/A	#N/A	#N/A	#N/A	6.7	0.006	0.0063	10.7	1	1	1
7:26856720:C:T	7:26892440:G:A	1	7:26817101:C:T	7:26852821:G:A	7:26817101:C:T	rs3801826	nEnhancer_nSkew	10.7	0.0063	#N/A	#N/A	#N/A	#N/A	#N/A	#N/A	#N/A	#N/A	#N/A	#N/A	6.7	0.006	0.0063	10.7	1	1	1
7:26857120:C:T	7:26892440:G:A	1	7:26817501:C:T	7:26852821:G:A	7:26817501:C:T	rs73067475	nEnhancer_nSkew	10.7	0.0063	#N/A	#N/A	#N/A	#N/A	#N/A	#N/A	#N/A	#N/A	#N/A	#N/A	6.7	0.006	0.0063	10.7	1	1	1
7:26857240:A:G	7:26892440:G:A	1	7:26817621:A:G	7:26852821:G:A	7:26817621:A:G	rs73067476	nEnhancer_nSkew	10.7	0.0063	#N/A	#N/A	#N/A	#N/A	#N/A	#N/A	#N/A	#N/A	#N/A	#N/A	6.7	0.006	0.0063	10.7	1	1	1
7:26857751:T:C	7:26892440:G:A	1	7:26818132:T:C	7:26852821:G:A	7:26818132:T:C	rs73067479	nEnhancer_nSkew	10.7	0.0063	#N/A	#N/A	#N/A	#N/A	#N/A	#N/A	#N/A	#N/A	#N/A	#N/A	6.7	0.006	0.0063	10.7	1	1	1
7:26857828:G:A	7:26892440:G:A	1	7:26818209:G:A	7:26852821:G:A	7:26818209:G:A	rs138144949	nEnhancer_nSkew	10.7	0.0063	#N/A	#N/A	#N/A	#N/A	#N/A	#N/A	#N/A	#N/A	#N/A	#N/A	6.7	0.006	0.0063	10.7	1	1	1
7:26857837:T:A	7:26892440:G:A	1	7:26818218:T:A	7:26852821:G:A	7:26818218:T:A	rs28806787	nEnhancer_nSkew	10.7	0.0063	#N/A	#N/A	#N/A	#N/A	#N/A	#N/A	#N/A	#N/A	#N/A	#N/A	6.7	0.006	0.0063	10.7	1	1	1
7:26857898:T:C	7:26892440:G:A	1	7:26818279:T:C	7:26852821:G:A	7:26818279:T:C	rs10272301	nEnhancer_nSkew	10.7	0.0063	#N/A	#N/A	#N/A	#N/A	#N/A	#N/A	#N/A	#N/A	#N/A	#N/A	6.7	0.006	0.0063	10.7	1	1	1
7:26858395:T:C	7:26892440:G:A	1	7:26818776:T:C	7:26852821:G:A	7:26818776:T:C	rs10275896	nEnhancer_nSkew	10.7	0.0063	#N/A	#N/A	#N/A	#N/A	#N/A	#N/A	#N/A	#N/A	#N/A	#N/A	6.7	0.006	0.0063	10.7	1	1	1
7:26858650:G:A	7:26892440:G:A	1	7:26819031:G:A	7:26852821:G:A	7:26819031:G:A	rs12537014	nEnhancer_nSkew	10.7	0.0063	#N/A	#N/A	#N/A	#N/A	#N/A	#N/A	#N/A	#N/A	#N/A	#N/A	6.7	0.006	0.0063	10.7	1	1	1
7:26859152:G:A	7:26892440:G:A	1	7:26819533:G:A	7:26852821:G:A	7:26819533:G:A	rs111373218	nEnhancer_nSkew	10.7	0.0063	#N/A	#N/A	#N/A	#N/A	#N/A	#N/A	#N/A	#N/A	#N/A	#N/A	6.7	0.006	0.0063	10.7	1	1	1
7:26859172:A:G	7:26892440:G:A	1	7:26819553:A:G	7:26852821:G:A	7:26819553:A:G	rs112164743	nEnhancer_nSkew	10.7	0.0063	#N/A	#N/A	#N/A	#N/A	#N/A	#N/A	#N/A	#N/A	#N/A	#N/A	6.7	0.006	0.0063	10.7	1	1	1
7:26860062:GATTATCTAC:G	7:26892440:G:A	1	7:26820443:GATTATCTAC:G	7:26852821:G:A	7:26820443:GATTATCTAC:G	rs150362021	nEnhancer_nSkew	10.7	0.0063	#N/A	#N/A	#N/A	#N/A	#N/A	#N/A	#N/A	#N/A	#N/A	#N/A	6.7	0.006	0.0063	10.7	1	1	1
7:26860134:T:C	7:26892440:G:A	1	7:26820515:T:C	7:26852821:G:A	7:26820515:T:C	rs17315775	nEnhancer_nSkew	10.7	0.0063	#N/A	#N/A	#N/A	#N/A	#N/A	#N/A	#N/A	#N/A	#N/A	#N/A	6.7	0.006	0.0063	10.7	1	1	1
7:26860324:T:C	7:26892440:G:A	1	7:26820705:T:C	7:26852821:G:A	7:26820705:T:C	rs28404962	nEnhancer_nSkew	10.7	0.0063	#N/A	#N/A	#N/A	#N/A	#N/A	#N/A	#N/A	#N/A	#N/A	#N/A	6.7	0.006	0.0063	10.7	1	1	1
7:26860346:T:TATTGACTC	7:26892440:G:A	1	7:26820727:T:TATTGACTC	7:26852821:G:A	7:26820727:T:TATTGACTC	rs147487393	nEnhancer_nSkew	10.7	0.0063	#N/A	#N/A	#N/A	#N/A	#N/A	#N/A	#N/A	#N/A	#N/A	#N/A	6.7	0.006	0.0063	10.7	1	1	1
7:26860633:G:C	7:26892440:G:A	0.993931	7:26821014:G:C	7:26852821:G:A	7:26821014:G:C	rs13438513	nEnhancer_nSkew	10.7	0.004	#N/A	#N/A	#N/A	#N/A	#N/A	#N/A	#N/A	#N/A	#N/A	#N/A	6.7	0.0042	0.004	10.7	0	0	0
7:26860688:G:A	7:26892440:G:A	0.993931	7:26821069:G:A	7:26852821:G:A	7:26821069:G:A	rs13438514	nEnhancer_nSkew	10.7	0.004	#N/A	#N/A	#N/A	#N/A	#N/A	#N/A	#N/A	#N/A	#N/A	#N/A	6.7	0.0042	0.004	10.7	0	0	0
7:26860727:TA:T	7:26892440:G:A	1	7:26821108:TA:T	7:26852821:G:A	7:26821108:TA:T	rs57548049	nEnhancer_nSkew	10.7	0.0063	#N/A	#N/A	#N/A	#N/A	#N/A	#N/A	#N/A	#N/A	#N/A	#N/A	6.7	0.006	0.0063	10.7	1	1	1
7:26860741:T:C	7:26892440:G:A	1	7:26821122:T:C	7:26852821:G:A	7:26821122:T:C	rs55739485	nEnhancer_nSkew	10.7	0.0063	#N/A	#N/A	#N/A	#N/A	#N/A	#N/A	#N/A	#N/A	#N/A	#N/A	6.7	0.006	0.0063	10.7	1	1	1
7:26861031:T:C	7:26892440:G:A	1	7:26821412:T:C	7:26852821:G:A	7:26821412:T:C	rs3801823	nEnhancer_nSkew	10.7	0.0063	#N/A	#N/A	#N/A	#N/A	#N/A	#N/A	#N/A	#N/A	#N/A	#N/A	6.7	0.006	0.0063	10.7	1	1	1
7:26861201:T:C	7:26892440:G:A	1	7:26821582:T:C	7:26852821:G:A	7:26821582:T:C	rs3801822	nEnhancer_nSkew	10.7	0.0063	#N/A	#N/A	#N/A	#N/A	#N/A	#N/A	#N/A	#N/A	#N/A	#N/A	6.7	0.006	0.0063	10.7	1	1	1
7:26861206:C:T	7:26892440:G:A	1	7:26821587:C:T	7:26852821:G:A	7:26821587:C:T	rs3801821	nEnhancer_nSkew	10.7	0.0063	#N/A	#N/A	#N/A	#N/A	#N/A	#N/A	#N/A	#N/A	#N/A	#N/A	6.7	0.006	0.0063	10.7	1	1	1
7:26861353:A:G	7:26892440:G:A	1	7:26821734:A:G	7:26852821:G:A	7:26821734:A:G	rs3801820	nEnhancer_nSkew	10.7	0.0063	#N/A	#N/A	#N/A	#N/A	#N/A	#N/A	#N/A	#N/A	#N/A	#N/A	6.7	0.006	0.0063	10.7	1	1	1
7:26861609:G:A	7:26892440:G:A	1	7:26821990:G:A	7:26852821:G:A	7:26821990:G:A	rs7785689	nEnhancer_nSkew	10.7	0.0063	#N/A	#N/A	#N/A	#N/A	#N/A	#N/A	#N/A	#N/A	#N/A	#N/A	6.7	0.006	0.0063	10.7	1	1	1
7:26861640:G:A	7:26892440:G:A	1	7:26822021:G:A	7:26852821:G:A	7:26822021:G:A	rs7785711	nEnhancer_nSkew	10.7	0.0063	#N/A	#N/A	#N/A	#N/A	#N/A	#N/A	#N/A	#N/A	#N/A	#N/A	6.7	0.006	0.0063	10.7	1	1	1
7:26861667:ATTCT:A	7:26892440:G:A	1	7:26822048:ATTCT:A	7:26852821:G:A	7:26822048:ATTCT:A	rs146833757	nEnhancer_nSkew	10.7	0.0063	#N/A	#N/A	#N/A	#N/A	#N/A	#N/A	#N/A	#N/A	#N/A	#N/A	6.7	0.006	0.0063	10.7	1	1	1
7:26861943:A:G	7:26892440:G:A	0.993927	7:26822324:A:G	7:26852821:G:A	7:26822324:A:G	rs7785798	nEnhancer_nSkew	10.7	0.004	#N/A	#N/A	#N/A	#N/A	#N/A	#N/A	#N/A	#N/A	#N/A	#N/A	6.7	0.0042	0.004	10.7	0	0	0
7:26861959:C:T	7:26892440:G:A	0.993927	7:26822340:C:T	7:26852821:G:A	7:26822340:C:T	rs7785918	nEnhancer_nSkew	10.7	0.004	#N/A	#N/A	#N/A	#N/A	#N/A	#N/A	#N/A	#N/A	#N/A	#N/A	6.7	0.0042	0.004	10.7	0	0	0
7:26862362:C:T	7:26892440:G:A	1	7:26822743:C:T	7:26852821:G:A	7:26822743:C:T	rs57623217	nEnhancer_nSkew	10.7	0.0063	#N/A	#N/A	#N/A	#N/A	#N/A	#N/A	#N/A	#N/A	#N/A	#N/A	6.7	0.006	0.0063	10.7	1	1	1
7:26862464:T:G	7:26892440:G:A	1	7:26822845:T:G	7:26852821:G:A	7:26822845:T:G	rs59254259	nEnhancer_nSkew	10.7	0.0063	#N/A	#N/A	#N/A	#N/A	#N/A	#N/A	#N/A	#N/A	#N/A	#N/A	6.7	0.006	0.0063	10.7	1	1	1
7:26862805:A:G	7:26892440:G:A	1	7:26823186:A:G	7:26852821:G:A	7:26823186:A:G	rs28816386	Enhancer_nSkew	10.7	0.0063	#N/A	#N/A	#N/A	#N/A	#N/A	#N/A	#N/A	#N/A	#N/A	#N/A	6.7	0.006	0.0063	10.7	1	1	1
7:26862983:C:T	7:26892440:G:A	1	7:26823364:C:T	7:26852821:G:A	7:26823364:C:T	rs113003633	nEnhancer_nSkew	10.7	0.0063	#N/A	#N/A	#N/A	#N/A	#N/A	#N/A	#N/A	#N/A	#N/A	#N/A	6.7	0.006	0.0063	10.7	1	1	1
7:26863174:C:G	7:26892440:G:A	1	7:26823555:C:G	7:26852821:G:A	7:26823555:C:G	rs12540045	nEnhancer_nSkew	10.7	0.0063	#N/A	#N/A	#N/A	#N/A	#N/A	#N/A	#N/A	#N/A	#N/A	#N/A	6.7	0.006	0.0063	10.7	1	1	1
7:26863294:A:C	7:26892440:G:A	1	7:26823675:A:C	7:26852821:G:A	7:26823675:A:C	rs10248500	nEnhancer_nSkew	10.7	0.0063	#N/A	#N/A	#N/A	#N/A	#N/A	#N/A	#N/A	#N/A	#N/A	#N/A	6.7	0.006	0.0063	10.7	1	1	1
7:26864173:C:T	7:26892440:G:A	1	7:26824554:C:T	7:26852821:G:A	7:26824554:C:T	rs17315929	nEnhancer_nSkew	10.7	0.0063	#N/A	#N/A	#N/A	#N/A	#N/A	#N/A	#N/A	#N/A	#N/A	#N/A	6.7	0.006	0.0063	10.7	1	1	1
7:26864186:CT:C	7:26892440:G:A	1	7:26824567:CT:C	7:26852821:G:A	7:26824567:CT:C	rs145615731	nEnhancer_nSkew	10.7	0.0063	#N/A	#N/A	#N/A	#N/A	#N/A	#N/A	#N/A	#N/A	#N/A	#N/A	6.7	0.006	0.0063	10.7	1	1	1
7:26865299:G:A	7:26892440:G:A	1	7:26825680:G:A	7:26852821:G:A	7:26825680:G:A	rs10227673	nEnhancer_nSkew	10.7	0.0063	#N/A	#N/A	#N/A	#N/A	#N/A	#N/A	#N/A	#N/A	#N/A	#N/A	6.7	0.006	0.0063	10.7	1	1	1
7:26865610:C:G	7:26892440:G:A	1	7:26825991:C:G	7:26852821:G:A	7:26825991:C:G	rs7805766	nEnhancer_nSkew	10.7	0.0063	#N/A	#N/A	#N/A	#N/A	#N/A	#N/A	#N/A	#N/A	#N/A	#N/A	6.7	0.006	0.0063	10.7	1	1	1
7:26866497:C:T	7:26892440:G:A	1	7:26826878:C:T	7:26852821:G:A	7:26826878:C:T	rs17375272	nEnhancer_nSkew	10.7	0.0063	#N/A	#N/A	#N/A	#N/A	#N/A	#N/A	#N/A	#N/A	#N/A	#N/A	6.7	0.006	0.0063	10.7	1	1	1
7:26866698:T:G	7:26892440:G:A	0.993927	7:26827079:T:G	7:26852821:G:A	7:26827079:T:G	rs3801819	nEnhancer_nSkew	10.7	0.004	#N/A	#N/A	#N/A	#N/A	#N/A	#N/A	#N/A	#N/A	#N/A	#N/A	6.7	0.0042	0.004	10.7	0	0	0
7:26868295:C:CA	7:26892440:G:A	0.828872	7:26828676:C:CA	7:26852821:G:A	7:26828676:C:CA	rs574748059	Enhancer_nSkew	10.7	0.0003	#N/A	#N/A	#N/A	#N/A	#N/A	#N/A	#N/A	#N/A	#N/A	#N/A	6.7	0.0006	0.0003	10.7	0	0	0
7:26868343:C:T	7:26892440:G:A	1	7:26828724:C:T	7:26852821:G:A	7:26828724:C:T	rs61354389	Enhancer_nSkew	10.7	0.0063	#N/A	#N/A	#N/A	#N/A	#N/A	#N/A	#N/A	#N/A	#N/A	#N/A	6.7	0.006	0.0063	10.7	1	1	1
7:26868635:G:A	7:26892440:G:A	1	7:26829016:G:A	7:26852821:G:A	7:26829016:G:A	rs12540508	nEnhancer_nSkew	10.7	0.0063	#N/A	#N/A	#N/A	#N/A	#N/A	#N/A	#N/A	#N/A	#N/A	#N/A	6.7	0.006	0.0063	10.7	1	1	1
7:26869880:C:T	7:26892440:G:A	0.993927	7:26830261:C:T	7:26852821:G:A	7:26830261:C:T	rs10225700	nEnhancer_nSkew	10.7	0.004	#N/A	#N/A	#N/A	#N/A	#N/A	#N/A	#N/A	#N/A	#N/A	#N/A	6.7	0.0042	0.004	10.7	0	0	0
7:26869887:T:A	7:26892440:G:A	0.993927	7:26830268:T:A	7:26852821:G:A	7:26830268:T:A	rs10241234	nEnhancer_nSkew	10.7	0.004	#N/A	#N/A	#N/A	#N/A	#N/A	#N/A	#N/A	#N/A	#N/A	#N/A	6.7	0.0042	0.004	10.7	0	0	0
7:26869888:G:A	7:26892440:G:A	0.993927	7:26830269:G:A	7:26852821:G:A	7:26830269:G:A	rs10225904	nEnhancer_nSkew	10.7	0.004	#N/A	#N/A	#N/A	#N/A	#N/A	#N/A	#N/A	#N/A	#N/A	#N/A	6.7	0.0042	0.004	10.7	0	0	0
7:26872581:C:T	7:26892440:G:A	1	7:26832962:C:T	7:26852821:G:A	7:26832962:C:T	rs28550029	nEnhancer_nSkew	10.7	0.0063	#N/A	#N/A	#N/A	#N/A	#N/A	#N/A	#N/A	#N/A	#N/A	#N/A	6.7	0.006	0.0063	10.7	1	1	1
7:26872856:C:CA	7:26892440:G:A	0.987815	7:26833237:C:CA	7:26852821:G:A	7:26833237:C:CA	rs200294611	nEnhancer_nSkew	10.7	0.0033	#N/A	#N/A	#N/A	#N/A	#N/A	#N/A	#N/A	#N/A	#N/A	#N/A	6.7	0.0036	0.0033	10.7	0	0	0
7:26872988:C:A	7:26892440:G:A	1	7:26833369:C:A	7:26852821:G:A	7:26833369:C:A	rs1967332	nEnhancer_nSkew	10.7	0.0063	#N/A	#N/A	#N/A	#N/A	#N/A	#N/A	#N/A	#N/A	#N/A	#N/A	6.7	0.006	0.0063	10.7	1	1	1
7:26873194:G:C	7:26892440:G:A	0.993927	7:26833575:G:C	7:26852821:G:A	7:26833575:G:C	rs113360640	nEnhancer_nSkew	10.7	0.004	#N/A	#N/A	#N/A	#N/A	#N/A	#N/A	#N/A	#N/A	#N/A	#N/A	6.7	0.0042	0.004	10.7	0	0	0
7:26874639:A:G	7:26892440:G:A	1	7:26835020:A:G	7:26852821:G:A	7:26835020:A:G	rs111289255	nEnhancer_nSkew	10.7	0.0063	#N/A	#N/A	#N/A	#N/A	#N/A	#N/A	#N/A	#N/A	#N/A	#N/A	6.7	0.006	0.0063	10.7	1	1	1
7:26875063:C:T	7:26892440:G:A	1	7:26835444:C:T	7:26852821:G:A	7:26835444:C:T	rs28883078	nEnhancer_nSkew	10.7	0.0063	#N/A	#N/A	#N/A	#N/A	#N/A	#N/A	#N/A	#N/A	#N/A	#N/A	6.7	0.006	0.0063	10.7	1	1	1
7:26875304:AAGAG:A	7:26892440:G:A	1	7:26835685:AAGAG:A	7:26852821:G:A	7:26835685:AAGAG:A	rs139377078	nEnhancer_nSkew	10.7	0.0063	#N/A	#N/A	#N/A	#N/A	#N/A	#N/A	#N/A	#N/A	#N/A	#N/A	6.7	0.006	0.0063	10.7	1	1	1
7:26875969:A:C	7:26892440:G:A	1	7:26836350:A:C	7:26852821:G:A	7:26836350:A:C	rs149948351	Enhancer_Skew	10.7	0.0063	#N/A	#N/A	#N/A	#N/A	#N/A	#N/A	#N/A	#N/A	#N/A	#N/A	6.7	0.006	0.0063	10.7	1	1	1
7:26876579:G:A	7:26892440:G:A	1	7:26836960:G:A	7:26852821:G:A	7:26836960:G:A	rs56154570	nEnhancer_nSkew	10.7	0.0063	#N/A	#N/A	#N/A	#N/A	#N/A	#N/A	#N/A	#N/A	#N/A	#N/A	6.7	0.006	0.0063	10.7	1	1	1
7:26877189:T:C	7:26892440:G:A	1	7:26837570:T:C	7:26852821:G:A	7:26837570:T:C	rs12534899	nEnhancer_nSkew	10.7	0.0063	#N/A	#N/A	#N/A	#N/A	#N/A	#N/A	#N/A	#N/A	#N/A	#N/A	6.7	0.006	0.0063	10.7	1	1	1
7:26877210:T:C	7:26892440:G:A	1	7:26837591:T:C	7:26852821:G:A	7:26837591:T:C	rs12534921	nEnhancer_nSkew	10.7	0.0063	#N/A	#N/A	#N/A	#N/A	#N/A	#N/A	#N/A	#N/A	#N/A	#N/A	6.7	0.006	0.0063	10.7	1	1	1
7:26877536:A:G	7:26892440:G:A	1	7:26837917:A:G	7:26852821:G:A	7:26837917:A:G	rs73069507	nEnhancer_nSkew	10.7	0.0063	#N/A	#N/A	#N/A	#N/A	#N/A	#N/A	#N/A	#N/A	#N/A	#N/A	6.7	0.006	0.0063	10.7	1	1	1
7:26877567:T:C	7:26892440:G:A	1	7:26837948:T:C	7:26852821:G:A	7:26837948:T:C	rs73069510	nEnhancer_nSkew	10.7	0.0063	#N/A	#N/A	#N/A	#N/A	#N/A	#N/A	#N/A	#N/A	#N/A	#N/A	6.7	0.006	0.0063	10.7	1	1	1
7:26881177:G:A	7:26892440:G:A	1	7:26841558:G:A	7:26852821:G:A	7:26841558:G:A	rs3801816	nEnhancer_nSkew	10.7	0.0063	#N/A	#N/A	#N/A	#N/A	#N/A	#N/A	#N/A	#N/A	#N/A	#N/A	6.7	0.006	0.0063	10.7	1	1	1
7:26881292:T:C	7:26892440:G:A	1	7:26841673:T:C	7:26852821:G:A	7:26841673:T:C	rs3801815	nEnhancer_nSkew	10.7	0.0063	#N/A	#N/A	#N/A	#N/A	#N/A	#N/A	#N/A	#N/A	#N/A	#N/A	6.7	0.006	0.0063	10.7	1	1	1
7:26881302:T:G	7:26892440:G:A	1	7:26841683:T:G	7:26852821:G:A	7:26841683:T:G	rs3801814	nEnhancer_nSkew	10.7	0.0063	#N/A	#N/A	#N/A	#N/A	#N/A	#N/A	#N/A	#N/A	#N/A	#N/A	6.7	0.006	0.0063	10.7	1	1	1
7:26882067:G:A	7:26892440:G:A	1	7:26842448:G:A	7:26852821:G:A	7:26842448:G:A	rs12535784	nEnhancer_nSkew	10.7	0.0063	#N/A	#N/A	#N/A	#N/A	#N/A	#N/A	#N/A	#N/A	#N/A	#N/A	6.7	0.006	0.0063	10.7	1	1	1
7:26882252:A:G	7:26892440:G:A	1	7:26842633:A:G	7:26852821:G:A	7:26842633:A:G	rs4719882	Enhancer_nSkew	10.7	0.0063	#N/A	#N/A	#N/A	#N/A	#N/A	#N/A	#N/A	#N/A	#N/A	#N/A	6.7	0.006	0.0063	10.7	1	1	1
7:26882290:TAC:T	7:26892440:G:A	0.993927	7:26842671:TAC:T	7:26852821:G:A	7:26842671:TAC:T	rs35569646	nEnhancer_nSkew	10.7	0.004	#N/A	#N/A	#N/A	#N/A	#N/A	#N/A	#N/A	#N/A	#N/A	#N/A	6.7	0.0042	0.004	10.7	0	0	0
7:26882501:CA:C	7:26892440:G:A	0.987909	7:26842882:CA:C	7:26852821:G:A	7:26842882:CA:C	rs67111283	nEnhancer_nSkew	10.7	0.0033	#N/A	#N/A	#N/A	#N/A	#N/A	#N/A	#N/A	#N/A	#N/A	#N/A	6.7	0.0036	0.0033	10.7	0	0	0
7:26884112:T:TAAC	7:26892440:G:A	1	7:26844493:T:TAAC	7:26852821:G:A	7:26844493:T:TAAC	rs142151527	nEnhancer_nSkew	10.7	0.0063	#N/A	#N/A	#N/A	#N/A	#N/A	#N/A	#N/A	#N/A	#N/A	#N/A	6.7	0.006	0.0063	10.7	1	1	1
7:26884135:A:C	7:26892440:G:A	0.993931	7:26844516:A:C	7:26852821:G:A	7:26844516:A:C	rs1982995	nEnhancer_nSkew	10.7	0.004	#N/A	#N/A	#N/A	#N/A	#N/A	#N/A	#N/A	#N/A	#N/A	#N/A	6.7	0.0042	0.004	10.7	0	0	0
7:26884671:A:T	7:26892440:G:A	1	7:26845052:A:T	7:26852821:G:A	7:26845052:A:T	rs10236221	nEnhancer_nSkew	10.7	0.0063	#N/A	#N/A	#N/A	#N/A	#N/A	#N/A	#N/A	#N/A	#N/A	#N/A	6.7	0.006	0.0063	10.7	1	1	1
7:26885885:C:G	7:26892440:G:A	1	7:26846266:C:G	7:26852821:G:A	7:26846266:C:G	rs10270187	nEnhancer_nSkew	10.7	0.0063	#N/A	#N/A	#N/A	#N/A	#N/A	#N/A	#N/A	#N/A	#N/A	#N/A	6.7	0.006	0.0063	10.7	1	1	1
7:26886309:T:A	7:26892440:G:A	1	7:26846690:T:A	7:26852821:G:A	7:26846690:T:A	rs10227529	Enhancer_nSkew	10.7	0.0063	#N/A	#N/A	#N/A	#N/A	#N/A	#N/A	#N/A	#N/A	#N/A	#N/A	6.7	0.006	0.0063	10.7	1	1	1
7:26886468:C:T	7:26892440:G:A	1	7:26846849:C:T	7:26852821:G:A	7:26846849:C:T	rs10251839	nEnhancer_nSkew	10.7	0.0063	#N/A	#N/A	#N/A	#N/A	#N/A	#N/A	#N/A	#N/A	#N/A	#N/A	6.7	0.006	0.0063	10.7	1	1	1
7:26887069:T:C	7:26892440:G:A	1	7:26847450:T:C	7:26852821:G:A	7:26847450:T:C	rs3801813	nEnhancer_nSkew	10.7	0.0063	#N/A	#N/A	#N/A	#N/A	#N/A	#N/A	#N/A	#N/A	#N/A	#N/A	6.7	0.006	0.0063	10.7	1	1	1
7:26887615:C:T	7:26892440:G:A	1	7:26847996:C:T	7:26852821:G:A	7:26847996:C:T	rs3801812	nEnhancer_nSkew	10.7	0.0063	#N/A	#N/A	#N/A	#N/A	#N/A	#N/A	#N/A	#N/A	#N/A	#N/A	6.7	0.006	0.0063	10.7	1	1	1
7:26887942:T:A	7:26892440:G:A	1	7:26848323:T:A	7:26852821:G:A	7:26848323:T:A	rs10272190	nEnhancer_nSkew	10.7	0.0063	#N/A	#N/A	#N/A	#N/A	#N/A	#N/A	#N/A	#N/A	#N/A	#N/A	6.7	0.006	0.0063	10.7	1	1	1
7:26888074:A:G	7:26892440:G:A	1	7:26848455:A:G	7:26852821:G:A	7:26848455:A:G	rs10227231	nEnhancer_nSkew	10.7	0.0063	#N/A	#N/A	#N/A	#N/A	#N/A	#N/A	#N/A	#N/A	#N/A	#N/A	6.7	0.006	0.0063	10.7	1	1	1
7:26888129:TC:T	7:26892440:G:A	1	7:26848510:TC:T	7:26852821:G:A	7:26848510:TC:T	rs66552416	nEnhancer_nSkew	10.7	0.0063	#N/A	#N/A	#N/A	#N/A	#N/A	#N/A	#N/A	#N/A	#N/A	#N/A	6.7	0.006	0.0063	10.7	1	1	1
7:26888155:T:C	7:26892440:G:A	1	7:26848536:T:C	7:26852821:G:A	7:26848536:T:C	rs10272457	nEnhancer_nSkew	10.7	0.0063	#N/A	#N/A	#N/A	#N/A	#N/A	#N/A	#N/A	#N/A	#N/A	#N/A	6.7	0.006	0.0063	10.7	1	1	1
7:26888277:T:C	7:26892440:G:A	1	7:26848658:T:C	7:26852821:G:A	7:26848658:T:C	rs10272603	nEnhancer_nSkew	10.7	0.0063	#N/A	#N/A	#N/A	#N/A	#N/A	#N/A	#N/A	#N/A	#N/A	#N/A	6.7	0.006	0.0063	10.7	1	1	1
7:26888918:T:C	7:26892440:G:A	0.993927	7:26849299:T:C	7:26852821:G:A	7:26849299:T:C	rs6461979	nEnhancer_nSkew	10.7	0.004	#N/A	#N/A	#N/A	#N/A	#N/A	#N/A	#N/A	#N/A	#N/A	#N/A	6.7	0.0042	0.004	10.7	0	0	0
7:26889862:A:G	7:26892440:G:A	1	7:26850243:A:G	7:26852821:G:A	7:26850243:A:G	rs17376018	nEnhancer_nSkew	10.7	0.0063	#N/A	#N/A	#N/A	#N/A	#N/A	#N/A	#N/A	#N/A	#N/A	#N/A	6.7	0.006	0.0063	10.7	1	1	1
7:26890446:G:C	7:26892440:G:A	1	7:26850827:G:C	7:26852821:G:A	7:26850827:G:C	rs4722647	nEnhancer_nSkew	10.7	0.0063	#N/A	#N/A	#N/A	#N/A	#N/A	#N/A	#N/A	#N/A	#N/A	#N/A	6.7	0.006	0.0063	10.7	1	1	1
7:26890572:G:C	7:26892440:G:A	1	7:26850953:G:C	7:26852821:G:A	7:26850953:G:C	rs3934268	nEnhancer_nSkew	10.7	0.0063	#N/A	#N/A	#N/A	#N/A	#N/A	#N/A	#N/A	#N/A	#N/A	#N/A	6.7	0.006	0.0063	10.7	1	1	1
7:26890672:T:C	7:26892440:G:A	1	7:26851053:T:C	7:26852821:G:A	7:26851053:T:C	rs2031811	nEnhancer_nSkew	10.7	0.0063	#N/A	#N/A	#N/A	#N/A	#N/A	#N/A	#N/A	#N/A	#N/A	#N/A	6.7	0.006	0.0063	10.7	1	1	1
7:26891016:T:C	7:26892440:G:A	1	7:26851397:T:C	7:26852821:G:A	7:26851397:T:C	rs2030136	nEnhancer_nSkew	10.7	0.0063	#N/A	#N/A	#N/A	#N/A	#N/A	#N/A	#N/A	#N/A	#N/A	#N/A	6.7	0.006	0.0063	10.7	1	1	1
7:26891100:C:T	7:26892440:G:A	0.987892	7:26851481:C:T	7:26852821:G:A	7:26851481:C:T	rs2030135	nEnhancer_nSkew	10.7	0.0033	#N/A	#N/A	#N/A	#N/A	#N/A	#N/A	#N/A	#N/A	#N/A	#N/A	6.7	0.0036	0.0033	10.7	0	0	0
7:26891101:C:T	7:26892440:G:A	0.987892	7:26851482:C:T	7:26852821:G:A	7:26851482:C:T	rs2030134	nEnhancer_nSkew	10.7	0.0033	#N/A	#N/A	#N/A	#N/A	#N/A	#N/A	#N/A	#N/A	#N/A	#N/A	6.7	0.0036	0.0033	10.7	0	0	0
7:26891104:G:A	7:26892440:G:A	0.987892	7:26851485:G:A	7:26852821:G:A	7:26851485:G:A	rs2030133	nEnhancer_nSkew	10.7	0.0033	#N/A	#N/A	#N/A	#N/A	#N/A	#N/A	#N/A	#N/A	#N/A	#N/A	6.7	0.0036	0.0033	10.7	0	0	0
7:26891665:T:C	7:26892440:G:A	1	7:26852046:T:C	7:26852821:G:A	7:26852046:T:C	rs7804356	nEnhancer_nSkew	10.7	0.0063	#N/A	#N/A	#N/A	#N/A	#N/A	#N/A	#N/A	#N/A	#N/A	#N/A	6.7	0.006	0.0063	10.7	1	1	1
7:26891831:T:G	7:26892440:G:A	1	7:26852212:T:G	7:26852821:G:A	7:26852212:T:G	rs7804620	nEnhancer_nSkew	10.7	0.0063	#N/A	#N/A	#N/A	#N/A	#N/A	#N/A	#N/A	#N/A	#N/A	#N/A	6.7	0.006	0.0063	10.7	1	1	1
7:26892325:G:A	7:26892440:G:A	0.993927	7:26852706:G:A	7:26852821:G:A	7:26852706:G:A	rs73069533	nEnhancer_nSkew	10.7	0.004	#N/A	#N/A	#N/A	#N/A	#N/A	#N/A	#N/A	#N/A	#N/A	#N/A	6.7	0.0042	0.004	10.7	0	0	0
7:26892440:G:A	7:26892440:G:A	1	7:26852821:G:A	7:26852821:G:A	7:26852821:G:A	rs10486483	nEnhancer_nSkew	10.7	0.0063	#N/A	#N/A	#N/A	#N/A	#N/A	#N/A	#N/A	#N/A	#N/A	#N/A	6.7	0.006	0.0063	10.7	1	1	1
7:26892531:G:A	7:26892440:G:A	1	7:26852912:G:A	7:26852821:G:A	7:26852912:G:A	rs3801810	nEnhancer_nSkew	10.7	0.0063	#N/A	#N/A	#N/A	#N/A	#N/A	#N/A	#N/A	#N/A	#N/A	#N/A	6.7	0.006	0.0063	10.7	1	1	1
7:26893317:T:C	7:26892440:G:A	1	7:26853698:T:C	7:26852821:G:A	7:26853698:T:C	rs3823928	nEnhancer_nSkew	10.7	0.0063	#N/A	#N/A	#N/A	#N/A	#N/A	#N/A	#N/A	#N/A	#N/A	#N/A	6.7	0.006	0.0063	10.7	1	1	1
7:26893357:A:C	7:26892440:G:A	1	7:26853738:A:C	7:26852821:G:A	7:26853738:A:C	rs7791513	nEnhancer_nSkew	10.7	0.0063	#N/A	#N/A	#N/A	#N/A	#N/A	#N/A	#N/A	#N/A	#N/A	#N/A	6.7	0.006	0.0063	10.7	1	1	1
7:26893524:T:C	7:26892440:G:A	0.988212	7:26853905:T:C	7:26852821:G:A	7:26853905:T:C	rs3213853	Enhancer_nSkew	10.7	0.0033	#N/A	#N/A	#N/A	#N/A	#N/A	#N/A	#N/A	#N/A	#N/A	#N/A	6.7	0.0037	0.0033	10.7	0	0	0
7:26894123:T:G	7:26892440:G:A	1	7:26854504:T:G	7:26852821:G:A	7:26854504:T:G	rs6461980	nEnhancer_nSkew	10.7	0.0063	#N/A	#N/A	#N/A	#N/A	#N/A	#N/A	#N/A	#N/A	#N/A	#N/A	6.7	0.006	0.0063	10.7	1	1	1
7:26894860:A:T	7:26892440:G:A	1	7:26855241:A:T	7:26852821:G:A	7:26855241:A:T	rs12536145	nEnhancer_nSkew	10.7	0.0063	#N/A	#N/A	#N/A	#N/A	#N/A	#N/A	#N/A	#N/A	#N/A	#N/A	6.7	0.006	0.0063	10.7	1	1	1
7:26895065:T:C	7:26892440:G:A	0.993927	7:26855446:T:C	7:26852821:G:A	7:26855446:T:C	rs10242572	nEnhancer_nSkew	10.7	0.004	#N/A	#N/A	#N/A	#N/A	#N/A	#N/A	#N/A	#N/A	#N/A	#N/A	6.7	0.0042	0.004	10.7	0	0	0
7:26895080:A:T	7:26892440:G:A	0.993927	7:26855461:A:T	7:26852821:G:A	7:26855461:A:T	rs10256250	nEnhancer_nSkew	10.7	0.004	#N/A	#N/A	#N/A	#N/A	#N/A	#N/A	#N/A	#N/A	#N/A	#N/A	6.7	0.0042	0.004	10.7	0	0	0
7:26895456:G:A	7:26892440:G:A	1	7:26855837:G:A	7:26852821:G:A	7:26855837:G:A	rs3801809	Enhancer_Skew	10.7	0.0063	#N/A	#N/A	#N/A	#N/A	#N/A	#N/A	#N/A	#N/A	#N/A	#N/A	6.7	0.006	0.0063	10.7	1	1	1
7:26895467:T:TA	7:26892440:G:A	1	7:26855848:T:TA	7:26852821:G:A	7:26855848:T:TA	rs3839809	nEnhancer_nSkew	10.7	0.0063	#N/A	#N/A	#N/A	#N/A	#N/A	#N/A	#N/A	#N/A	#N/A	#N/A	6.7	0.006	0.0063	10.7	1	1	1
7:26895812:TA:T	7:26892440:G:A	1	7:26856193:TA:T	7:26852821:G:A	7:26856193:TA:T	rs3839808	nEnhancer_nSkew	10.7	0.0063	#N/A	#N/A	#N/A	#N/A	#N/A	#N/A	#N/A	#N/A	#N/A	#N/A	6.7	0.006	0.0063	10.7	1	1	1
7:26896555:T:A	7:26892440:G:A	1	7:26856936:T:A	7:26852821:G:A	7:26856936:T:A	rs3801808	nEnhancer_nSkew	10.7	0.0063	#N/A	#N/A	#N/A	#N/A	#N/A	#N/A	#N/A	#N/A	#N/A	#N/A	6.7	0.006	0.0063	10.7	1	1	1
7:26897439:T:C	7:26892440:G:A	1	7:26857820:T:C	7:26852821:G:A	7:26857820:T:C	rs3801807	nEnhancer_nSkew	10.7	0.0063	#N/A	#N/A	#N/A	#N/A	#N/A	#N/A	#N/A	#N/A	#N/A	#N/A	6.7	0.006	0.0063	10.7	1	1	1
7:26897640:A:G	7:26892440:G:A	1	7:26858021:A:G	7:26852821:G:A	7:26858021:A:G	rs3801805	nEnhancer_nSkew	10.7	0.0063	#N/A	#N/A	#N/A	#N/A	#N/A	#N/A	#N/A	#N/A	#N/A	#N/A	6.7	0.006	0.0063	10.7	1	1	1
7:26900356:C:A	7:26892440:G:A	0.981835	7:26860737:C:A	7:26852821:G:A	7:26860737:C:A	rs10486485	nEnhancer_nSkew	10.7	0.0028	#N/A	#N/A	#N/A	#N/A	#N/A	#N/A	#N/A	#N/A	#N/A	#N/A	6.7	0.0032	0.0028	10.7	0	0	0
7:26901740:T:C	7:26892440:G:A	0.975707	7:26862121:T:C	7:26852821:G:A	7:26862121:T:C	rs3801803	nEnhancer_nSkew	10.7	0.0025	#N/A	#N/A	#N/A	#N/A	#N/A	#N/A	#N/A	#N/A	#N/A	#N/A	6.7	0.0029	0.0025	10.7	0	0	0
7:26902058:CAA:C	7:26892440:G:A	0.981835	7:26862439:CAA:C	7:26852821:G:A	7:26862439:CAA:C	rs72350381	nEnhancer_nSkew	10.7	0.0028	#N/A	#N/A	#N/A	#N/A	#N/A	#N/A	#N/A	#N/A	#N/A	#N/A	6.7	0.0032	0.0028	10.7	0	0	0
7:26903661:C:T	7:26892440:G:A	0.969891	7:26864042:C:T	7:26852821:G:A	7:26864042:C:T	rs73069539	nEnhancer_nSkew	10.7	0.0022	#N/A	#N/A	#N/A	#N/A	#N/A	#N/A	#N/A	#N/A	#N/A	#N/A	6.7	0.0027	0.0022	10.7	0	0	0
7:26904330:C:G	7:26892440:G:A	0.946276	7:26864711:C:G	7:26852821:G:A	7:26864711:C:G	rs17323934	Enhancer_nSkew	10.7	0.0015	#N/A	#N/A	#N/A	#N/A	#N/A	#N/A	#N/A	#N/A	#N/A	#N/A	6.7	0.002	0.0015	10.7	0	0	0
7:26904770:C:T	7:26892440:G:A	0.946276	7:26865151:C:T	7:26852821:G:A	7:26865151:C:T	rs73069540	nEnhancer_nSkew	10.7	0.0015	#N/A	#N/A	#N/A	#N/A	#N/A	#N/A	#N/A	#N/A	#N/A	#N/A	6.7	0.002	0.0015	10.7	0	0	0
7:26904928:A:G	7:26892440:G:A	0.946276	7:26865309:A:G	7:26852821:G:A	7:26865309:A:G	rs73069541	nEnhancer_nSkew	10.7	0.0015	#N/A	#N/A	#N/A	#N/A	#N/A	#N/A	#N/A	#N/A	#N/A	#N/A	6.7	0.002	0.0015	10.7	0	0	0
7:26905731:A:T	7:26892440:G:A	0.946276	7:26866112:A:T	7:26852821:G:A	7:26866112:A:T	rs12540388	nEnhancer_nSkew	10.7	0.0015	#N/A	#N/A	#N/A	#N/A	#N/A	#N/A	#N/A	#N/A	#N/A	#N/A	6.7	0.002	0.0015	10.7	0	0	0
7:26907123:T:C	7:26892440:G:A	0.933921	7:26867504:T:C	7:26852821:G:A	7:26867504:T:C	rs2391362	nEnhancer_nSkew	10.7	0.0012	#N/A	#N/A	#N/A	#N/A	#N/A	#N/A	#N/A	#N/A	#N/A	#N/A	6.7	0.0017	0.0012	10.7	0	0	0
7:26907197:C:CATAT	7:26892440:G:A	0.993927	7:26867578:C:CATAT	7:26852821:G:A	7:26867578:C:CATAT	rs201454639;rs213526	nEnhancer_nSkew	10.7	0.004	#N/A	#N/A	#N/A	#N/A	#N/A	#N/A	#N/A	#N/A	#N/A	#N/A	6.7	0.0042	0.004	10.7	0	0	0
7:26911904:C:T	7:26892440:G:A	0.940477	7:26872285:C:T	7:26852821:G:A	7:26872285:C:T	rs76438067	nEnhancer_nSkew	10.7	0.0014	#N/A	#N/A	#N/A	#N/A	#N/A	#N/A	#N/A	#N/A	#N/A	#N/A	6.7	0.0019	0.0014	10.7	0	0	0
7:26938809:G:A	7:27014988:T:G	0.966301	7:26899190:G:A	7:26975369:T:G	7:26899190:G:A	rs213516	nEnhancer_nSkew	#N/A	#N/A	10	0.0213	#N/A	#N/A	#N/A	#N/A	#N/A	#N/A	#N/A	#N/A	#N/A	#N/A	0.0213	10	1	1	1
7:26941475:A:T	7:27014988:T:G	0.960089	7:26901856:A:T	7:26975369:T:G	7:26901856:A:T	rs213519	nEnhancer_nSkew	#N/A	#N/A	10	0.0192	#N/A	#N/A	#N/A	#N/A	#N/A	#N/A	#N/A	#N/A	#N/A	#N/A	0.0192	10	0	0	1
7:26950206:A:T	7:27014988:T:G	0.966301	7:26910587:A:T	7:26975369:T:G	7:26910587:A:T	rs2936424	nEnhancer_nSkew	#N/A	#N/A	10	0.0213	#N/A	#N/A	#N/A	#N/A	#N/A	#N/A	#N/A	#N/A	#N/A	#N/A	0.0213	10	1	1	1
7:26950549:C:T	7:27014988:T:G	0.966301	7:26910930:C:T	7:26975369:T:G	7:26910930:C:T	rs2936425	nEnhancer_nSkew	#N/A	#N/A	10	0.0213	#N/A	#N/A	#N/A	#N/A	#N/A	#N/A	#N/A	#N/A	#N/A	#N/A	0.0213	10	1	1	1
7:26956879:T:A	7:27014988:T:G	0.973143	7:26917260:T:A	7:26975369:T:G	7:26917260:T:A	rs2259141	nEnhancer_nSkew	#N/A	#N/A	10	0.024	#N/A	#N/A	#N/A	#N/A	#N/A	#N/A	#N/A	#N/A	#N/A	#N/A	0.024	10	1	1	1
7:26962587:A:G	7:27014988:T:G	0.966301	7:26922968:A:G	7:26975369:T:G	7:26922968:A:G	rs774266	nEnhancer_nSkew	#N/A	#N/A	10	0.0213	#N/A	#N/A	#N/A	#N/A	#N/A	#N/A	#N/A	#N/A	#N/A	#N/A	0.0213	10	1	1	1
7:26966786:G:A	7:27014988:T:G	0.966301	7:26927167:G:A	7:26975369:T:G	7:26927167:G:A	rs774263	nEnhancer_nSkew	#N/A	#N/A	10	0.0213	#N/A	#N/A	#N/A	#N/A	#N/A	#N/A	#N/A	#N/A	#N/A	#N/A	0.0213	10	1	1	1
7:26968875:C:T	7:27014988:T:G	0.966301	7:26929256:C:T	7:26975369:T:G	7:26929256:C:T	rs706019	nEnhancer_nSkew	#N/A	#N/A	10	0.0213	#N/A	#N/A	#N/A	#N/A	#N/A	#N/A	#N/A	#N/A	#N/A	#N/A	0.0213	10	1	1	1
7:26983659:T:C	7:27014988:T:G	0.973143	7:26944040:T:C	7:26975369:T:G	7:26944040:T:C	rs774244	nEnhancer_nSkew	#N/A	#N/A	10	0.024	#N/A	#N/A	#N/A	#N/A	#N/A	#N/A	#N/A	#N/A	#N/A	#N/A	0.024	10	1	1	1
7:26985815:A:G	7:27014988:T:G	0.966586	7:26946196:A:G	7:26975369:T:G	7:26946196:A:G	rs774245	nEnhancer_nSkew	#N/A	#N/A	10	0.0214	#N/A	#N/A	#N/A	#N/A	#N/A	#N/A	#N/A	#N/A	#N/A	#N/A	0.0214	10	1	1	1
7:26993392:C:CT	7:27014988:T:G	0.859602	7:26953773:C:CT	7:26975369:T:G	7:26953773:C:CT	rs572024166	nEnhancer_nSkew	#N/A	#N/A	10	0.0052	#N/A	#N/A	#N/A	#N/A	#N/A	#N/A	#N/A	#N/A	#N/A	#N/A	0.0052	10	0	0	0
7:26996402:G:T	7:27014988:T:G	0.96608	7:26956783:G:T	7:26975369:T:G	7:26956783:G:T	rs2648079	nEnhancer_nSkew	#N/A	#N/A	10	0.0212	#N/A	#N/A	#N/A	#N/A	#N/A	#N/A	#N/A	#N/A	#N/A	#N/A	0.0212	10	0	1	1
7:27003454:G:C	7:27014988:T:G	0.973143	7:26963835:G:C	7:26975369:T:G	7:26963835:G:C	rs774256	nEnhancer_nSkew	#N/A	#N/A	10	0.024	#N/A	#N/A	#N/A	#N/A	#N/A	#N/A	#N/A	#N/A	#N/A	#N/A	0.024	10	1	1	1
7:27013863:T:C	7:27014988:T:G	0.99319	7:26974244:T:C	7:26975369:T:G	7:26974244:T:C	rs2693669	nEnhancer_nSkew	#N/A	#N/A	10	0.0388	#N/A	#N/A	#N/A	#N/A	#N/A	#N/A	#N/A	#N/A	#N/A	#N/A	0.0388	10	1	1	1
7:27014214:T:C	7:27014988:T:G	0.986445	7:26974595:T:C	7:26975369:T:G	7:26974595:T:C	rs774249	nEnhancer_nSkew	#N/A	#N/A	10	0.0319	#N/A	#N/A	#N/A	#N/A	#N/A	#N/A	#N/A	#N/A	#N/A	#N/A	0.0319	10	1	1	1
7:27014988:T:G	7:27014988:T:G	1	7:26975369:T:G	7:26975369:T:G	7:26975369:T:G	rs706015	nEnhancer_nSkew	#N/A	#N/A	10	0.0616	#N/A	#N/A	#N/A	#N/A	#N/A	#N/A	#N/A	#N/A	#N/A	#N/A	0.0616	10	1	1	1
7:27015679:C:T	7:27014988:T:G	1	7:26976060:C:T	7:26975369:T:G	7:26976060:C:T	rs774250	nEnhancer_nSkew	#N/A	#N/A	10	0.0616	#N/A	#N/A	#N/A	#N/A	#N/A	#N/A	#N/A	#N/A	#N/A	#N/A	0.0616	10	1	1	1
7:27016449:C:A	7:27014988:T:G	1	7:26976830:C:A	7:26975369:T:G	7:26976830:C:A	rs774251	nEnhancer_nSkew	#N/A	#N/A	10	0.0616	#N/A	#N/A	#N/A	#N/A	#N/A	#N/A	#N/A	#N/A	#N/A	#N/A	0.0616	10	1	1	1
7:27017870:G:A	7:27014988:T:G	1	7:26978251:G:A	7:26975369:T:G	7:26978251:G:A	rs774253	nEnhancer_nSkew	#N/A	#N/A	10	0.0616	#N/A	#N/A	#N/A	#N/A	#N/A	#N/A	#N/A	#N/A	#N/A	#N/A	0.0616	10	1	1	1
7:27022420:T:C	7:27014988:T:G	0.986445	7:26982801:T:C	7:26975369:T:G	7:26982801:T:C	rs2693660	nEnhancer_nSkew	#N/A	#N/A	10	0.0319	#N/A	#N/A	#N/A	#N/A	#N/A	#N/A	#N/A	#N/A	#N/A	#N/A	0.0319	10	1	1	1
7:27023064:G:C	7:27014988:T:G	1	7:26983445:G:C	7:26975369:T:G	7:26983445:G:C	rs2693661	nEnhancer_nSkew	#N/A	#N/A	10	0.0616	#N/A	#N/A	#N/A	#N/A	#N/A	#N/A	#N/A	#N/A	#N/A	#N/A	0.0616	10	1	1	1
7:27023422:C:T	7:27014988:T:G	1	7:26983803:C:T	7:26975369:T:G	7:26983803:C:T	rs954051	nEnhancer_nSkew	#N/A	#N/A	10	0.0616	#N/A	#N/A	#N/A	#N/A	#N/A	#N/A	#N/A	#N/A	#N/A	#N/A	0.0616	10	1	1	1
7:27030482:T:G	7:27014988:T:G	1	7:26990863:T:G	7:26975369:T:G	7:26990863:T:G	rs12700771	nEnhancer_nSkew	#N/A	#N/A	10	0.0616	#N/A	#N/A	#N/A	#N/A	#N/A	#N/A	#N/A	#N/A	#N/A	#N/A	0.0616	10	1	1	1
7:27041151:A:G	7:27014988:T:G	1	7:27001532:A:G	7:26975369:T:G	7:27001532:A:G	rs10256866	nEnhancer_nSkew	#N/A	#N/A	10	0.0616	#N/A	#N/A	#N/A	#N/A	#N/A	#N/A	#N/A	#N/A	#N/A	#N/A	0.0616	10	1	1	1
7:27058205:C:T	7:27014988:T:G	1	7:27018586:C:T	7:26975369:T:G	7:27018586:C:T	rs11977871	nEnhancer_nSkew	#N/A	#N/A	10	0.0616	#N/A	#N/A	#N/A	#N/A	#N/A	#N/A	#N/A	#N/A	#N/A	#N/A	0.0616	10	1	1	1
7:27076202:T:C	7:27014988:T:G	0.94781	7:27036583:T:C	7:26975369:T:G	7:27036583:T:C	rs13230726	nEnhancer_nSkew	#N/A	#N/A	10	0.016	#N/A	#N/A	#N/A	#N/A	#N/A	#N/A	#N/A	#N/A	#N/A	#N/A	0.016	10	0	0	0
7:27105629:A:G	7:27014988:T:G	0.954147	7:27066010:A:G	7:26975369:T:G	7:27066010:A:G	rs10276952	nEnhancer_nSkew	#N/A	#N/A	10	0.0175	#N/A	#N/A	#N/A	#N/A	#N/A	#N/A	#N/A	#N/A	#N/A	#N/A	0.0175	10	0	0	1
7:27116748:T:C	7:27014988:T:G	0.954147	7:27077129:T:C	7:26975369:T:G	7:27077129:T:C	rs6953314	nEnhancer_nSkew	#N/A	#N/A	10	0.0175	#N/A	#N/A	#N/A	#N/A	#N/A	#N/A	#N/A	#N/A	#N/A	#N/A	0.0175	10	0	0	1
7:27122078:A:T	7:27014988:T:G	0.94781	7:27082459:A:T	7:26975369:T:G	7:27082459:A:T	rs12673984	nEnhancer_nSkew	#N/A	#N/A	10	0.016	#N/A	#N/A	#N/A	#N/A	#N/A	#N/A	#N/A	#N/A	#N/A	#N/A	0.016	10	0	0	0
7:27131573:C:T	7:27014988:T:G	0.893373	7:27091954:C:T	7:26975369:T:G	7:27091954:C:T	rs12700785	nEnhancer_nSkew	#N/A	#N/A	10	0.0079	#N/A	#N/A	#N/A	#N/A	#N/A	#N/A	#N/A	#N/A	#N/A	#N/A	0.0079	10	0	0	0
7:27135314:C:T	7:27135314:C:T	1	7:27095695:C:T	7:27095695:C:T	7:27095695:C:T	rs10951154	nEnhancer_nSkew	#N/A	#N/A	9.52	1	#N/A	#N/A	#N/A	#N/A	#N/A	#N/A	#N/A	#N/A	#N/A	#N/A	1	9.52	1	1	1
7:2758309:A:G	7:2869985:T:C	0.803963	7:2718675:A:G	7:2830351:T:C	7:2718675:A:G	rs798560	nEnhancer_nSkew	#N/A	#N/A	#N/A	#N/A	#N/A	#N/A	#N/A	#N/A	#N/A	#N/A	14.3	0.0011	10.4	0.0019	0.0011	14.3	0	0	0
7:2758341:T:C	7:2869985:T:C	0.826563	7:2718707:T:C	7:2830351:T:C	7:2718707:T:C	rs798559	nEnhancer_nSkew	#N/A	#N/A	#N/A	#N/A	#N/A	#N/A	#N/A	#N/A	#N/A	#N/A	14.3	0.0016	10.4	0.0025	0.0016	14.3	0	0	0
7:2758935:T:G	7:2869985:T:C	0.822044	7:2719301:T:G	7:2830351:T:C	7:2719301:T:G	rs798558	nEnhancer_nSkew	#N/A	#N/A	#N/A	#N/A	#N/A	#N/A	#N/A	#N/A	#N/A	#N/A	14.3	0.0015	10.4	0.0023	0.0015	14.3	0	0	0
7:2758982:G:A	7:2869985:T:C	0.807317	7:2719348:G:A	7:2830351:T:C	7:2719348:G:A	rs798557	nEnhancer_nSkew	#N/A	#N/A	#N/A	#N/A	#N/A	#N/A	#N/A	#N/A	#N/A	#N/A	14.3	0.0012	10.4	0.002	0.0012	14.3	0	0	0
7:2759002:C:A	7:2869985:T:C	0.822044	7:2719368:C:A	7:2830351:T:C	7:2719368:C:A	rs798556	nEnhancer_nSkew	#N/A	#N/A	#N/A	#N/A	#N/A	#N/A	#N/A	#N/A	#N/A	#N/A	14.3	0.0015	10.4	0.0023	0.0015	14.3	0	0	0
7:2759299:T:TA	7:2869985:T:C	0.822044	7:2719665:T:TA	7:2830351:T:C	7:2719665:T:TA	rs34802551	nEnhancer_nSkew	#N/A	#N/A	#N/A	#N/A	#N/A	#N/A	#N/A	#N/A	#N/A	#N/A	14.3	0.0015	10.4	0.0023	0.0015	14.3	0	0	0
7:2759473:T:C	7:2869985:T:C	0.807317	7:2719839:T:C	7:2830351:T:C	7:2719839:T:C	rs798555	nEnhancer_nSkew	#N/A	#N/A	#N/A	#N/A	#N/A	#N/A	#N/A	#N/A	#N/A	#N/A	14.3	0.0012	10.4	0.002	0.0012	14.3	0	0	0
7:2759795:C:T	7:2869985:T:C	0.822044	7:2720161:C:T	7:2830351:T:C	7:2720161:C:T	rs798554	Enhancer_nSkew	#N/A	#N/A	#N/A	#N/A	#N/A	#N/A	#N/A	#N/A	#N/A	#N/A	14.3	0.0015	10.4	0.0023	0.0015	14.3	0	0	0
7:2760124:G:A	7:2869985:T:C	0.822044	7:2720490:G:A	7:2830351:T:C	7:2720490:G:A	rs798552	nEnhancer_nSkew	#N/A	#N/A	#N/A	#N/A	#N/A	#N/A	#N/A	#N/A	#N/A	#N/A	14.3	0.0015	10.4	0.0023	0.0015	14.3	0	0	0
7:2760609:A:G	7:2869985:T:C	0.822044	7:2720975:A:G	7:2830351:T:C	7:2720975:A:G	rs798550	Enhancer_nSkew	#N/A	#N/A	#N/A	#N/A	#N/A	#N/A	#N/A	#N/A	#N/A	#N/A	14.3	0.0015	10.4	0.0023	0.0015	14.3	0	0	0
7:2760935:T:C	7:2869985:T:C	0.856239	7:2721301:T:C	7:2830351:T:C	7:2721301:T:C	rs798548	nEnhancer_nSkew	#N/A	#N/A	#N/A	#N/A	#N/A	#N/A	#N/A	#N/A	#N/A	#N/A	14.3	0.0025	10.4	0.0036	0.0025	14.3	0	0	0
7:2761177:T:C	7:2869985:T:C	0.812228	7:2721543:T:C	7:2830351:T:C	7:2721543:T:C	rs798547	nEnhancer_nSkew	#N/A	#N/A	#N/A	#N/A	#N/A	#N/A	#N/A	#N/A	#N/A	#N/A	14.3	0.0013	10.4	0.0021	0.0013	14.3	0	0	0
7:2761349:CA:C	7:2869985:T:C	0.83886	7:2721715:CA:C	7:2830351:T:C	7:2721715:CA:C	rs35321742	nEnhancer_nSkew	#N/A	#N/A	#N/A	#N/A	#N/A	#N/A	#N/A	#N/A	#N/A	#N/A	14.3	0.0019	10.4	0.0029	0.0019	14.3	0	0	0
7:2762126:C:T	7:2869985:T:C	0.830251	7:2722492:C:T	7:2830351:T:C	7:2722492:C:T	rs798546	nEnhancer_nSkew	#N/A	#N/A	#N/A	#N/A	#N/A	#N/A	#N/A	#N/A	#N/A	#N/A	14.3	0.0017	10.4	0.0026	0.0017	14.3	0	0	0
7:2762386:C:T	7:2869985:T:C	0.825846	7:2722752:C:T	7:2830351:T:C	7:2722752:C:T	rs798545	nEnhancer_nSkew	#N/A	#N/A	#N/A	#N/A	#N/A	#N/A	#N/A	#N/A	#N/A	#N/A	14.3	0.0016	10.4	0.0025	0.0016	14.3	0	0	0
7:2762764:AAAG:A	7:2869985:T:C	0.811347	7:2723130:AAAG:A	7:2830351:T:C	7:2723130:AAAG:A	rs143783244	nEnhancer_nSkew	#N/A	#N/A	#N/A	#N/A	#N/A	#N/A	#N/A	#N/A	#N/A	#N/A	14.3	0.0012	10.4	0.0021	0.0012	14.3	0	0	0
7:2763102:C:T	7:2869985:T:C	0.825846	7:2723468:C:T	7:2830351:T:C	7:2723468:C:T	rs798544	nEnhancer_nSkew	#N/A	#N/A	#N/A	#N/A	#N/A	#N/A	#N/A	#N/A	#N/A	#N/A	14.3	0.0016	10.4	0.0025	0.0016	14.3	0	0	0
7:2764130:G:A	7:2869985:T:C	0.815666	7:2724496:G:A	7:2830351:T:C	7:2724496:G:A	rs798540	nEnhancer_nSkew	#N/A	#N/A	#N/A	#N/A	#N/A	#N/A	#N/A	#N/A	#N/A	#N/A	14.3	0.0013	10.4	0.0022	0.0013	14.3	0	0	0
7:2764616:C:CA	7:2869985:T:C	0.807317	7:2724982:C:CA	7:2830351:T:C	7:2724982:C:CA	rs78018097	nEnhancer_nSkew	#N/A	#N/A	#N/A	#N/A	#N/A	#N/A	#N/A	#N/A	#N/A	#N/A	14.3	0.0012	10.4	0.002	0.0012	14.3	0	0	0
7:2766383:G:A	7:2869985:T:C	0.815666	7:2726749:G:A	7:2830351:T:C	7:2726749:G:A	rs798536	nEnhancer_nSkew	#N/A	#N/A	#N/A	#N/A	#N/A	#N/A	#N/A	#N/A	#N/A	#N/A	14.3	0.0013	10.4	0.0022	0.0013	14.3	0	0	0
7:2772431:A:C	7:2869985:T:C	0.887259	7:2732797:A:C	7:2830351:T:C	7:2732797:A:C	rs798528	nEnhancer_nSkew	#N/A	#N/A	#N/A	#N/A	#N/A	#N/A	#N/A	#N/A	#N/A	#N/A	14.3	0.0041	10.4	0.0053	0.0041	14.3	0	0	0
7:2775542:G:C	7:2869985:T:C	0.912231	7:2735908:G:C	7:2830351:T:C	7:2735908:G:C	rs798526	nEnhancer_nSkew	#N/A	#N/A	#N/A	#N/A	#N/A	#N/A	#N/A	#N/A	#N/A	#N/A	14.3	0.0062	10.4	0.0072	0.0062	14.3	0	0	0
7:2777825:A:G	7:2869985:T:C	0.804324	7:2738191:A:G	7:2830351:T:C	7:2738191:A:G	rs798518	Enhancer_nSkew	#N/A	#N/A	#N/A	#N/A	#N/A	#N/A	#N/A	#N/A	#N/A	#N/A	14.3	0.0011	10.4	0.0019	0.0011	14.3	0	0	0
7:2781892:T:C	7:2869985:T:C	0.888475	7:2742258:T:C	7:2830351:T:C	7:2742258:T:C	rs798514	nEnhancer_nSkew	#N/A	#N/A	#N/A	#N/A	#N/A	#N/A	#N/A	#N/A	#N/A	#N/A	14.3	0.0042	10.4	0.0053	0.0042	14.3	0	0	0
7:2783306:T:C	7:2869985:T:C	0.87965	7:2743672:T:C	7:2830351:T:C	7:2743672:T:C	rs798511	nEnhancer_nSkew	#N/A	#N/A	#N/A	#N/A	#N/A	#N/A	#N/A	#N/A	#N/A	#N/A	14.3	0.0037	10.4	0.0048	0.0037	14.3	0	0	0
7:2783338:C:T	7:2869985:T:C	0.865991	7:2743704:C:T	7:2830351:T:C	7:2743704:C:T	rs798510	nEnhancer_nSkew	#N/A	#N/A	#N/A	#N/A	#N/A	#N/A	#N/A	#N/A	#N/A	#N/A	14.3	0.003	10.4	0.004	0.003	14.3	0	0	0
7:2783815:C:G	7:2869985:T:C	0.888978	7:2744181:C:G	7:2830351:T:C	7:2744181:C:G	rs798508	nEnhancer_nSkew	#N/A	#N/A	#N/A	#N/A	#N/A	#N/A	#N/A	#N/A	#N/A	#N/A	14.3	0.0043	10.4	0.0054	0.0043	14.3	0	0	0
7:2788912:T:C	7:2869985:T:C	0.876309	7:2749278:T:C	7:2830351:T:C	7:2749278:T:C	rs798506	nEnhancer_nSkew	#N/A	#N/A	#N/A	#N/A	#N/A	#N/A	#N/A	#N/A	#N/A	#N/A	14.3	0.0035	10.4	0.0046	0.0035	14.3	0	0	0
7:2789880:A:C	7:2869985:T:C	0.903627	7:2750246:A:C	7:2830351:T:C	7:2750246:A:C	rs798502	nEnhancer_nSkew	#N/A	#N/A	#N/A	#N/A	#N/A	#N/A	#N/A	#N/A	#N/A	#N/A	14.3	0.0054	10.4	0.0065	0.0054	14.3	0	0	0
7:2790685:T:C	7:2869985:T:C	0.936643	7:2751051:T:C	7:2830351:T:C	7:2751051:T:C	rs798500	nEnhancer_nSkew	#N/A	#N/A	#N/A	#N/A	#N/A	#N/A	#N/A	#N/A	#N/A	#N/A	14.3	0.0092	10.4	0.01	0.0092	14.3	0	0	0
7:2795882:T:G	7:2869985:T:C	0.856647	7:2756248:T:G	7:2830351:T:C	7:2756248:T:G	rs798498	nEnhancer_nSkew	#N/A	#N/A	#N/A	#N/A	#N/A	#N/A	#N/A	#N/A	#N/A	#N/A	14.3	0.0026	10.4	0.0036	0.0026	14.3	0	0	0
7:2795957:A:G	7:2869985:T:C	0.941145	7:2756323:A:G	7:2830351:T:C	7:2756323:A:G	rs798497	nEnhancer_nSkew	#N/A	#N/A	#N/A	#N/A	#N/A	#N/A	#N/A	#N/A	#N/A	#N/A	14.3	0.01	10.4	0.0107	0.01	14.3	1	1	1
7:2796763:C:T	7:2869985:T:C	0.940962	7:2757129:C:T	7:2830351:T:C	7:2757129:C:T	rs798496	nEnhancer_nSkew	#N/A	#N/A	#N/A	#N/A	#N/A	#N/A	#N/A	#N/A	#N/A	#N/A	14.3	0.01	10.4	0.0107	0.01	14.3	1	1	1
7:2797267:T:C	7:2869985:T:C	0.926352	7:2757633:T:C	7:2830351:T:C	7:2757633:T:C	rs798495	nEnhancer_nSkew	#N/A	#N/A	#N/A	#N/A	#N/A	#N/A	#N/A	#N/A	#N/A	#N/A	14.3	0.0078	10.4	0.0087	0.0078	14.3	0	0	0
7:2798294:C:A	7:2869985:T:C	0.94134	7:2758660:C:A	7:2830351:T:C	7:2758660:C:A	rs798494	nEnhancer_nSkew	#N/A	#N/A	#N/A	#N/A	#N/A	#N/A	#N/A	#N/A	#N/A	#N/A	14.3	0.01	10.4	0.0107	0.01	14.3	1	1	1
7:2800521:A:G	7:2869985:T:C	0.94134	7:2760887:A:G	7:2830351:T:C	7:2760887:A:G	rs798491	nEnhancer_nSkew	#N/A	#N/A	#N/A	#N/A	#N/A	#N/A	#N/A	#N/A	#N/A	#N/A	14.3	0.01	10.4	0.0107	0.01	14.3	1	1	1
7:2801542:G:A	7:2869985:T:C	0.913848	7:2761908:G:A	7:2830351:T:C	7:2761908:G:A	rs798490	nEnhancer_nSkew	#N/A	#N/A	#N/A	#N/A	#N/A	#N/A	#N/A	#N/A	#N/A	#N/A	14.3	0.0063	10.4	0.0074	0.0063	14.3	0	0	0
7:2801803:C:T	7:2869985:T:C	0.890581	7:2762169:C:T	7:2830351:T:C	7:2762169:C:T	rs798489	nEnhancer_nSkew	#N/A	#N/A	#N/A	#N/A	#N/A	#N/A	#N/A	#N/A	#N/A	#N/A	14.3	0.0044	10.4	0.0055	0.0044	14.3	0	0	0
7:2801997:A:AG	7:2869985:T:C	0.946335	7:2762363:A:AG	7:2830351:T:C	7:2762363:A:AG	rs33991430	nEnhancer_nSkew	#N/A	#N/A	#N/A	#N/A	#N/A	#N/A	#N/A	#N/A	#N/A	#N/A	14.3	0.0109	10.4	0.0115	0.0109	14.3	1	1	1
7:2802522:T:C	7:2869985:T:C	0.94134	7:2762888:T:C	7:2830351:T:C	7:2762888:T:C	rs798488	Enhancer_nSkew	#N/A	#N/A	#N/A	#N/A	#N/A	#N/A	#N/A	#N/A	#N/A	#N/A	14.3	0.01	10.4	0.0107	0.01	14.3	1	1	1
7:2802943:G:A	7:2869985:T:C	0.908788	7:2763309:G:A	7:2830351:T:C	7:2763309:G:A	rs798487	Enhancer_Skew	#N/A	#N/A	#N/A	#N/A	#N/A	#N/A	#N/A	#N/A	#N/A	#N/A	14.3	0.0058	10.4	0.0069	0.0058	14.3	0	0	0
7:2803037:A:G	7:2869985:T:C	0.908788	7:2763403:A:G	7:2830351:T:C	7:2763403:A:G	rs798486	nEnhancer_nSkew	#N/A	#N/A	#N/A	#N/A	#N/A	#N/A	#N/A	#N/A	#N/A	#N/A	14.3	0.0058	10.4	0.0069	0.0058	14.3	0	0	0
7:2803510:C:T	7:2869985:T:C	0.908788	7:2763876:C:T	7:2830351:T:C	7:2763876:C:T	rs798485	nEnhancer_nSkew	#N/A	#N/A	#N/A	#N/A	#N/A	#N/A	#N/A	#N/A	#N/A	#N/A	14.3	0.0058	10.4	0.0069	0.0058	14.3	0	0	0
7:2805509:G:GC	7:2869985:T:C	0.872313	7:2765875:G:GC	7:2830351:T:C	7:2765875:G:GC	rs71026552	nEnhancer_nSkew	#N/A	#N/A	#N/A	#N/A	#N/A	#N/A	#N/A	#N/A	#N/A	#N/A	14.3	0.0033	10.4	0.0044	0.0033	14.3	0	0	0
7:2807248:T:TA	7:2869985:T:C	0.936181	7:2767614:T:TA	7:2830351:T:C	7:2767614:T:TA	rs11420712	nEnhancer_nSkew	#N/A	#N/A	#N/A	#N/A	#N/A	#N/A	#N/A	#N/A	#N/A	#N/A	14.3	0.0092	10.4	0.01	0.0092	14.3	0	0	0
7:2808732:T:G	7:2869985:T:C	0.936181	7:2769098:T:G	7:2830351:T:C	7:2769098:T:G	rs1182208	nEnhancer_nSkew	#N/A	#N/A	#N/A	#N/A	#N/A	#N/A	#N/A	#N/A	#N/A	#N/A	14.3	0.0092	10.4	0.01	0.0092	14.3	0	0	0
7:2810746:G:A	7:2869985:T:C	0.908285	7:2771112:G:A	7:2830351:T:C	7:2771112:G:A	rs1182207	Enhancer_nSkew	#N/A	#N/A	#N/A	#N/A	#N/A	#N/A	#N/A	#N/A	#N/A	#N/A	14.3	0.0058	10.4	0.0069	0.0058	14.3	0	0	0
7:2812632:C:G	7:2869985:T:C	0.931436	7:2772998:C:G	7:2830351:T:C	7:2772998:C:G	rs35957220	nEnhancer_nSkew	#N/A	#N/A	#N/A	#N/A	#N/A	#N/A	#N/A	#N/A	#N/A	#N/A	14.3	0.0085	10.4	0.0093	0.0085	14.3	0	0	0
7:28142186:G:T	7:28142186:G:T	1	7:28102567:G:T	7:28102567:G:T	7:28102567:G:T	rs10245867	nEnhancer_nSkew	#N/A	#N/A	11	0.9526	#N/A	#N/A	#N/A	#N/A	#N/A	#N/A	#N/A	#N/A	#N/A	#N/A	0.9526	11	1	1	1
7:28152193:GATCA:G	7:28190121:C:T	0.886821	7:28112574:GATCA:G	7:28150502:C:T	7:28112574:GATCA:G	rs67689368	nEnhancer_nSkew	9.15	0.0116	#N/A	#N/A	#N/A	#N/A	#N/A	#N/A	#N/A	#N/A	#N/A	#N/A	#N/A	#N/A	0.0116	9.15	0	0	0
7:28154215:GT:G	7:28174986:T:C	0.865849	7:28114596:GT:G	7:28133120:T:G	7:28114596:GT:G	rs11287110	nEnhancer_nSkew	#N/A	#N/A	#N/A	#N/A	#N/A	#N/A	8.52	0.0155	#N/A	#N/A	#N/A	#N/A	#N/A	#N/A	0.0155	8.52	0	1	1
7:28154384:C:T	7:28190121:C:T	0.886821	7:28114765:C:T	7:28150502:C:T	7:28114765:C:T	rs7786444	nEnhancer_nSkew	9.15	0.0116	#N/A	#N/A	#N/A	#N/A	#N/A	#N/A	#N/A	#N/A	#N/A	#N/A	#N/A	#N/A	0.0116	9.15	0	0	0
7:28156606:C:G	7:28174986:T:C	0.935269	7:28116987:C:G	7:28133120:T:G	7:28116987:C:G	rs4722758	nEnhancer_nSkew	#N/A	#N/A	#N/A	#N/A	#N/A	#N/A	8.52	0.0337	#N/A	#N/A	#N/A	#N/A	#N/A	#N/A	0.0337	8.52	1	1	1
7:28156887:C:T	7:28174986:T:C	0.935269	7:28117268:C:T	7:28133120:T:G	7:28117268:C:T	rs6977955	nEnhancer_nSkew	#N/A	#N/A	#N/A	#N/A	#N/A	#N/A	8.52	0.0337	#N/A	#N/A	#N/A	#N/A	#N/A	#N/A	0.0337	8.52	1	1	1
7:28158058:C:T	7:28174986:T:C	0.935269	7:28118439:C:T	7:28133120:T:G	7:28118439:C:T	rs4719922	nEnhancer_nSkew	#N/A	#N/A	#N/A	#N/A	#N/A	#N/A	8.52	0.0337	#N/A	#N/A	#N/A	#N/A	#N/A	#N/A	0.0337	8.52	1	1	1
7:28160113:C:G	7:28174986:T:C	0.935269	7:28120494:C:G	7:28133120:T:G	7:28120494:C:G	rs9648346	nEnhancer_nSkew	#N/A	#N/A	#N/A	#N/A	#N/A	#N/A	8.52	0.0337	#N/A	#N/A	#N/A	#N/A	#N/A	#N/A	0.0337	8.52	1	1	1
7:28161033:C:G	7:28174986:T:C	0.816703	7:28121414:C:G	7:28135367:T:C	7:28121414:C:G	rs10951192	nEnhancer_nSkew	#N/A	#N/A	#N/A	#N/A	#N/A	#N/A	8.52	0.0092	#N/A	#N/A	#N/A	#N/A	#N/A	#N/A	0.0092	8.52	0	0	0
7:2816590:TAAG:T	7:2869985:T:C	0.913848	7:2776956:TAAG:T	7:2830351:T:C	7:2776956:TAAG:T	rs141304588	nEnhancer_nSkew	#N/A	#N/A	#N/A	#N/A	#N/A	#N/A	#N/A	#N/A	#N/A	#N/A	14.3	0.0063	10.4	0.0074	0.0063	14.3	0	0	0
7:28166442:G:A	7:28174986:T:C	0.816703	7:28126823:G:A	7:28135367:T:C	7:28126823:G:A	rs740122	nEnhancer_nSkew	#N/A	#N/A	#N/A	#N/A	#N/A	#N/A	8.52	0.0092	#N/A	#N/A	#N/A	#N/A	#N/A	#N/A	0.0092	8.52	0	0	0
7:28168745:GTCTT:G	7:28172739:T:G	1	7:28129126:GTCTT:G	7:28133120:T:G	7:28129126:GTCTT:G	rs1160871	nEnhancer_nSkew	#N/A	#N/A	9.52	0.1601	#N/A	#N/A	#N/A	#N/A	#N/A	#N/A	#N/A	#N/A	#N/A	#N/A	0.1601	9.52	1	1	1
7:28170403:T:C	7:28174986:T:C	1	7:28130784:T:C	7:28133120:T:G	7:28130784:T:C	rs2893312	nEnhancer_nSkew	#N/A	#N/A	#N/A	#N/A	#N/A	#N/A	8.52	0.1359	#N/A	#N/A	#N/A	#N/A	#N/A	#N/A	0.1359	8.52	1	1	1
7:28172014:C:T	7:28174986:T:C	1	7:28132395:C:T	7:28133120:T:G	7:28132395:C:T	rs2189965	nEnhancer_nSkew	#N/A	#N/A	#N/A	#N/A	#N/A	#N/A	8.52	0.1359	#N/A	#N/A	#N/A	#N/A	#N/A	#N/A	0.1359	8.52	1	1	1
7:28172066:T:C	7:28172739:T:G	1	7:28132447:T:C	7:28133120:T:G	7:28132447:T:C	rs2189966	nEnhancer_nSkew	#N/A	#N/A	9.52	0.1601	#N/A	#N/A	#N/A	#N/A	#N/A	#N/A	#N/A	#N/A	#N/A	#N/A	0.1601	9.52	1	1	1
7:28172183:A:G	7:28174986:T:C	1	7:28132564:A:G	7:28133120:T:G	7:28132564:A:G	rs4722760	nEnhancer_nSkew	#N/A	#N/A	#N/A	#N/A	#N/A	#N/A	8.52	0.1359	#N/A	#N/A	#N/A	#N/A	#N/A	#N/A	0.1359	8.52	1	1	1
7:28172586:T:C	7:28172739:T:G	1	7:28132967:T:C	7:28133120:T:G	7:28132967:T:C	rs917115	nEnhancer_nSkew	#N/A	#N/A	9.52	0.1601	#N/A	#N/A	#N/A	#N/A	#N/A	#N/A	#N/A	#N/A	#N/A	#N/A	0.1601	9.52	1	1	1
7:28172739:T:G	7:28172739:T:G	1	7:28133120:T:G	7:28133120:T:G	7:28133120:T:G	rs917116	nEnhancer_nSkew	#N/A	#N/A	9.52	0.1601	#N/A	#N/A	#N/A	#N/A	#N/A	#N/A	#N/A	#N/A	#N/A	#N/A	0.1601	9.52	1	1	1
7:2817455:G:T	7:2869985:T:C	0.960618	7:2777821:G:T	7:2830351:T:C	7:2777821:G:T	rs13243214	nEnhancer_nSkew	#N/A	#N/A	#N/A	#N/A	#N/A	#N/A	#N/A	#N/A	#N/A	#N/A	14.3	0.0143	10.4	0.0144	0.0143	14.3	1	1	1
7:28174986:T:C	7:28174986:T:C	1	7:28135367:T:C	7:28133120:T:G	7:28135367:T:C	rs67250450	nEnhancer_nSkew	#N/A	#N/A	#N/A	#N/A	#N/A	#N/A	8.52	0.1359	#N/A	#N/A	#N/A	#N/A	#N/A	#N/A	0.1359	8.52	1	1	1
7:28176305:G:A	7:28174986:T:C	0.935269	7:28136686:G:A	7:28133120:T:G	7:28136686:G:A	rs917117	nEnhancer_nSkew	#N/A	#N/A	#N/A	#N/A	#N/A	#N/A	8.52	0.0337	#N/A	#N/A	#N/A	#N/A	#N/A	#N/A	0.0337	8.52	1	1	1
7:28177301:C:T	7:28174986:T:C	0.935269	7:28137682:C:T	7:28133120:T:G	7:28137682:C:T	rs11495981	nEnhancer_nSkew	#N/A	#N/A	#N/A	#N/A	#N/A	#N/A	8.52	0.0337	#N/A	#N/A	#N/A	#N/A	#N/A	#N/A	0.0337	8.52	1	1	1
7:28178262:G:T	7:28174986:T:C	0.978024	7:28138643:G:T	7:28133120:T:G	7:28138643:G:T	rs4722762	nEnhancer_nSkew	#N/A	#N/A	#N/A	#N/A	#N/A	#N/A	8.52	0.0625	#N/A	#N/A	#N/A	#N/A	#N/A	#N/A	0.0625	8.52	1	1	1
7:28181129:C:T	7:28190121:C:T	1	7:28141510:C:T	7:28150502:C:T	7:28141510:C:T	rs10260837	nEnhancer_nSkew	9.15	0.0882	#N/A	#N/A	#N/A	#N/A	#N/A	#N/A	#N/A	#N/A	#N/A	#N/A	#N/A	#N/A	0.0882	9.15	1	1	1
7:28182306:T:C	7:28190121:C:T	1	7:28142687:T:C	7:28150502:C:T	7:28142687:T:C	rs10280937	nEnhancer_nSkew	9.15	0.0882	#N/A	#N/A	#N/A	#N/A	#N/A	#N/A	#N/A	#N/A	#N/A	#N/A	#N/A	#N/A	0.0882	9.15	1	1	1
7:28185544:G:C	7:28190121:C:T	1	7:28145925:G:C	7:28150502:C:T	7:28145925:G:C	rs10281214	nEnhancer_nSkew	9.15	0.0882	#N/A	#N/A	#N/A	#N/A	#N/A	#N/A	#N/A	#N/A	#N/A	#N/A	#N/A	#N/A	0.0882	9.15	1	1	1
7:28186119:G:C	7:28190121:C:T	1	7:28146500:G:C	7:28150502:C:T	7:28146500:G:C	rs7796417	nEnhancer_nSkew	9.15	0.0882	#N/A	#N/A	#N/A	#N/A	#N/A	#N/A	#N/A	#N/A	#N/A	#N/A	#N/A	#N/A	0.0882	9.15	1	1	1
7:28187134:G:A	7:28190121:C:T	1	7:28147515:G:A	7:28150502:C:T	7:28147515:G:A	rs73089302	nEnhancer_nSkew	9.15	0.0882	#N/A	#N/A	#N/A	#N/A	#N/A	#N/A	#N/A	#N/A	#N/A	#N/A	#N/A	#N/A	0.0882	9.15	1	1	1
7:28187284:C:G	7:28190121:C:T	1	7:28147665:C:G	7:28150502:C:T	7:28147665:C:G	rs10263857	nEnhancer_nSkew	9.15	0.0882	#N/A	#N/A	#N/A	#N/A	#N/A	#N/A	#N/A	#N/A	#N/A	#N/A	#N/A	#N/A	0.0882	9.15	1	1	1
7:28187304:C:CA	7:28190121:C:T	0.830864	7:28147685:C:CA	7:28150502:C:T	7:28147685:C:CA	rs528600345	nEnhancer_nSkew	9.15	0.0062	#N/A	#N/A	#N/A	#N/A	#N/A	#N/A	#N/A	#N/A	#N/A	#N/A	#N/A	#N/A	0.0062	9.15	0	0	0
7:28187344:A:C	7:28190121:C:T	0.953422	7:28147725:A:C	7:28150502:C:T	7:28147725:A:C	rs73300638	nEnhancer_nSkew	9.15	0.0264	#N/A	#N/A	#N/A	#N/A	#N/A	#N/A	#N/A	#N/A	#N/A	#N/A	#N/A	#N/A	0.0264	9.15	0	1	1
7:28187684:CAT:C	7:28190121:C:T	1	7:28148065:CAT:C	7:28150502:C:T	7:28148065:CAT:C	rs78693958	Enhancer_nSkew	9.15	0.0882	#N/A	#N/A	#N/A	#N/A	#N/A	#N/A	#N/A	#N/A	#N/A	#N/A	#N/A	#N/A	0.0882	9.15	1	1	1
7:28187970:G:A	7:28190121:C:T	1	7:28148351:G:A	7:28150502:C:T	7:28148351:G:A	rs6945537	nEnhancer_nSkew	9.15	0.0882	#N/A	#N/A	#N/A	#N/A	#N/A	#N/A	#N/A	#N/A	#N/A	#N/A	#N/A	#N/A	0.0882	9.15	1	1	1
7:28190121:C:T	7:28190121:C:T	1	7:28150502:C:T	7:28150502:C:T	7:28150502:C:T	rs10276381	nEnhancer_nSkew	9.15	0.0882	#N/A	#N/A	#N/A	#N/A	#N/A	#N/A	#N/A	#N/A	#N/A	#N/A	#N/A	#N/A	0.0882	9.15	1	1	1
7:28220228:C:T	7:28190121:C:T	0.953422	7:28180609:C:T	7:28150502:C:T	7:28180609:C:T	rs10255700	Enhancer_Skew	9.15	0.0264	#N/A	#N/A	#N/A	#N/A	#N/A	#N/A	#N/A	#N/A	#N/A	#N/A	#N/A	#N/A	0.0264	9.15	0	1	1
7:28227024:G:A	7:28190121:C:T	0.918856	7:28187405:G:A	7:28150502:C:T	7:28187405:G:A	rs73300665	nEnhancer_nSkew	9.15	0.0168	#N/A	#N/A	#N/A	#N/A	#N/A	#N/A	#N/A	#N/A	#N/A	#N/A	#N/A	#N/A	0.0168	9.15	0	0	0
7:2822986:T:A	7:2869985:T:C	0.93694	7:2783352:T:A	7:2830351:T:C	7:2783352:T:A	rs2260230	Enhancer_nSkew	#N/A	#N/A	#N/A	#N/A	#N/A	#N/A	#N/A	#N/A	#N/A	#N/A	14.3	0.0093	10.4	0.0101	0.0093	14.3	0	0	0
7:28230401:A:C	7:28190121:C:T	0.941916	7:28190782:A:C	7:28150502:C:T	7:28190782:A:C	rs28446389	nEnhancer_nSkew	9.15	0.0225	#N/A	#N/A	#N/A	#N/A	#N/A	#N/A	#N/A	#N/A	#N/A	#N/A	#N/A	#N/A	0.0225	9.15	0	0	1
7:2823476:G:A	7:2869985:T:C	0.93694	7:2783842:G:A	7:2830351:T:C	7:2783842:G:A	rs2644294	nEnhancer_nSkew	#N/A	#N/A	#N/A	#N/A	#N/A	#N/A	#N/A	#N/A	#N/A	#N/A	14.3	0.0093	10.4	0.0101	0.0093	14.3	0	0	0
7:28238811:A:G	7:28190121:C:T	0.884843	7:28199192:A:G	7:28150502:C:T	7:28199192:A:G	rs28430601	nEnhancer_nSkew	9.15	0.0113	#N/A	#N/A	#N/A	#N/A	#N/A	#N/A	#N/A	#N/A	#N/A	#N/A	#N/A	#N/A	0.0113	9.15	0	0	0
7:28239466:A:G	7:28172739:T:G	0.836921	7:28199847:A:G	7:28133120:T:G	7:28199847:A:G	rs10264306	nEnhancer_nSkew	#N/A	#N/A	9.52	0.0113	#N/A	#N/A	#N/A	#N/A	#N/A	#N/A	#N/A	#N/A	#N/A	#N/A	0.0113	9.52	1	1	1
7:28241276:A:G	7:28190121:C:T	0.930464	7:28201657:A:G	7:28150502:C:T	7:28201657:A:G	rs740261	nEnhancer_nSkew	9.15	0.0194	#N/A	#N/A	#N/A	#N/A	#N/A	#N/A	#N/A	#N/A	#N/A	#N/A	#N/A	#N/A	0.0194	9.15	0	0	1
7:28243473:A:G	7:28190121:C:T	0.953422	7:28203854:A:G	7:28150502:C:T	7:28203854:A:G	rs10281102	nEnhancer_nSkew	9.15	0.0264	#N/A	#N/A	#N/A	#N/A	#N/A	#N/A	#N/A	#N/A	#N/A	#N/A	#N/A	#N/A	0.0264	9.15	0	1	1
7:28246989:A:G	7:28190121:C:T	0.953422	7:28207370:A:G	7:28150502:C:T	7:28207370:A:G	rs10272155	nEnhancer_nSkew	9.15	0.0264	#N/A	#N/A	#N/A	#N/A	#N/A	#N/A	#N/A	#N/A	#N/A	#N/A	#N/A	#N/A	0.0264	9.15	0	1	1
7:28255530:A:AAAAC	7:28172739:T:G	0.827826	7:28215911:A:AAAAC	7:28133120:T:G	7:28215911:A:AAAAC	rs113364328	nEnhancer_nSkew	#N/A	#N/A	9.52	0.0102	#N/A	#N/A	#N/A	#N/A	#N/A	#N/A	#N/A	#N/A	#N/A	#N/A	0.0102	9.52	1	1	1
7:2836848:T:G	7:2869985:T:C	0.931979	7:2797214:T:G	7:2830351:T:C	7:2797214:T:G	rs2533884	nEnhancer_nSkew	#N/A	#N/A	#N/A	#N/A	#N/A	#N/A	#N/A	#N/A	#N/A	#N/A	14.3	0.0085	10.4	0.0094	0.0085	14.3	0	0	0
7:2841164:G:A	7:2869985:T:C	0.960618	7:2801530:G:A	7:2830351:T:C	7:2801530:G:A	rs2644312	nEnhancer_nSkew	#N/A	#N/A	#N/A	#N/A	#N/A	#N/A	#N/A	#N/A	#N/A	#N/A	14.3	0.0143	10.4	0.0144	0.0143	14.3	1	1	1
7:2846894:G:T	7:2869985:T:C	0.965551	7:2807260:G:T	7:2830351:T:C	7:2807260:G:T	rs2533882	nEnhancer_nSkew	#N/A	#N/A	#N/A	#N/A	#N/A	#N/A	#N/A	#N/A	#N/A	#N/A	14.3	0.0158	10.4	0.0156	0.0158	14.3	1	1	1
7:2857876:T:C	7:2869985:T:C	0.965551	7:2818242:T:C	7:2830351:T:C	7:2818242:T:C	rs960273	nEnhancer_nSkew	#N/A	#N/A	#N/A	#N/A	#N/A	#N/A	#N/A	#N/A	#N/A	#N/A	14.3	0.0158	10.4	0.0156	0.0158	14.3	1	1	1
7:2859847:G:A	7:2869985:T:C	0.955643	7:2820213:G:A	7:2830351:T:C	7:2820213:G:A	rs2533879	nEnhancer_nSkew	#N/A	#N/A	#N/A	#N/A	#N/A	#N/A	#N/A	#N/A	#N/A	#N/A	14.3	0.013	10.4	0.0133	0.013	14.3	1	1	1
7:2862542:C:A	7:2869985:T:C	0.90536	7:2822908:C:A	7:2830351:T:C	7:2822908:C:A	rs1182199	nEnhancer_nSkew	#N/A	#N/A	#N/A	#N/A	#N/A	#N/A	#N/A	#N/A	#N/A	#N/A	14.3	0.0055	10.4	0.0066	0.0055	14.3	0	0	0
7:2862906:C:T	7:2869985:T:C	0.941658	7:2823272:C:T	7:2830351:T:C	7:2823272:C:T	rs1182198	nEnhancer_nSkew	#N/A	#N/A	#N/A	#N/A	#N/A	#N/A	#N/A	#N/A	#N/A	#N/A	14.3	0.0101	10.4	0.0108	0.0101	14.3	1	1	1
7:2863443:T:G	7:2869985:T:C	0.980187	7:2823809:T:G	7:2830351:T:C	7:2823809:T:G	rs2158694	nEnhancer_nSkew	#N/A	#N/A	#N/A	#N/A	#N/A	#N/A	#N/A	#N/A	#N/A	#N/A	14.3	0.0221	10.4	0.0207	0.0221	14.3	1	1	1
7:2863574:G:A	7:2869985:T:C	0.913877	7:2823940:G:A	7:2830351:T:C	7:2823940:G:A	rs2107964	nEnhancer_nSkew	#N/A	#N/A	#N/A	#N/A	#N/A	#N/A	#N/A	#N/A	#N/A	#N/A	14.3	0.0063	10.4	0.0074	0.0063	14.3	0	0	0
7:2864586:G:T	7:2869985:T:C	0.909859	7:2824952:G:T	7:2830351:T:C	7:2824952:G:T	rs1636264	nEnhancer_nSkew	#N/A	#N/A	#N/A	#N/A	#N/A	#N/A	#N/A	#N/A	#N/A	#N/A	14.3	0.0059	10.4	0.007	0.0059	14.3	0	0	0
7:2864706:C:A	7:2869985:T:C	0.985193	7:2825072:C:A	7:2830351:T:C	7:2825072:C:A	rs1713919	nEnhancer_nSkew	#N/A	#N/A	#N/A	#N/A	#N/A	#N/A	#N/A	#N/A	#N/A	#N/A	14.3	0.0253	10.4	0.0232	0.0253	14.3	1	1	1
7:2867557:A:AT	7:2869985:T:C	0.965994	7:2827923:A:AT	7:2830351:T:C	7:2827923:A:AT	rs3837080	nEnhancer_nSkew	#N/A	#N/A	#N/A	#N/A	#N/A	#N/A	#N/A	#N/A	#N/A	#N/A	14.3	0.016	10.4	0.0157	0.016	14.3	1	1	1
7:2869522:G:A	7:2869985:T:C	0.965994	7:2829888:G:A	7:2830351:T:C	7:2829888:G:A	rs1182189	nEnhancer_nSkew	#N/A	#N/A	#N/A	#N/A	#N/A	#N/A	#N/A	#N/A	#N/A	#N/A	14.3	0.016	10.4	0.0157	0.016	14.3	1	1	1
7:2869985:T:C	7:2869985:T:C	1	7:2830351:T:C	7:2830351:T:C	7:2830351:T:C	rs1182188	nEnhancer_nSkew	#N/A	#N/A	#N/A	#N/A	#N/A	#N/A	#N/A	#N/A	#N/A	#N/A	14.3	0.0581	10.4	0.0468	0.0581	14.3	1	1	1
7:2870454:T:G	7:2869985:T:C	0.995059	7:2830820:T:G	7:2830351:T:C	7:2830820:T:G	rs1182187	nEnhancer_nSkew	#N/A	#N/A	#N/A	#N/A	#N/A	#N/A	#N/A	#N/A	#N/A	#N/A	14.3	0.0362	10.4	0.0313	0.0362	14.3	1	1	1
7:2870587:GA:G	7:2869985:T:C	0.960832	7:2830953:GA:G	7:2830351:T:C	7:2830953:GA:G	rs3831679	nEnhancer_nSkew	#N/A	#N/A	#N/A	#N/A	#N/A	#N/A	#N/A	#N/A	#N/A	#N/A	14.3	0.0144	10.4	0.0144	0.0144	14.3	1	1	1
7:2871087:GAGTGC:G	7:2869985:T:C	0.946905	7:2831453:GAGTGC:G	7:2830351:T:C	7:2831453:GAGTGC:G	rs143078860	nEnhancer_nSkew	#N/A	#N/A	#N/A	#N/A	#N/A	#N/A	#N/A	#N/A	#N/A	#N/A	14.3	0.0111	10.4	0.0116	0.0111	14.3	1	1	1
7:2871317:A:G	7:2869985:T:C	0.995054	7:2831683:A:G	7:2830351:T:C	7:2831683:A:G	rs1182186	nEnhancer_nSkew	#N/A	#N/A	#N/A	#N/A	#N/A	#N/A	#N/A	#N/A	#N/A	#N/A	14.3	0.0362	10.4	0.0313	0.0362	14.3	1	1	1
7:2872233:A:G	7:2869985:T:C	0.995054	7:2832599:A:G	7:2830351:T:C	7:2832599:A:G	rs1182185	Enhancer_Skew	#N/A	#N/A	#N/A	#N/A	#N/A	#N/A	#N/A	#N/A	#N/A	#N/A	14.3	0.0362	10.4	0.0313	0.0362	14.3	1	1	1
7:2872446:G:A	7:2869985:T:C	0.970749	7:2832812:G:A	7:2830351:T:C	7:2832812:G:A	rs1182184	nEnhancer_nSkew	#N/A	#N/A	#N/A	#N/A	#N/A	#N/A	#N/A	#N/A	#N/A	#N/A	14.3	0.0177	10.4	0.0171	0.0177	14.3	1	1	1
7:2873136:C:T	7:2869985:T:C	0.965739	7:2833502:C:T	7:2830351:T:C	7:2833502:C:T	rs1182183	nEnhancer_nSkew	#N/A	#N/A	#N/A	#N/A	#N/A	#N/A	#N/A	#N/A	#N/A	#N/A	14.3	0.0159	10.4	0.0157	0.0159	14.3	1	1	1
7:2873234:C:T	7:2869985:T:C	0.965739	7:2833600:C:T	7:2830351:T:C	7:2833600:C:T	rs1182182	nEnhancer_nSkew	#N/A	#N/A	#N/A	#N/A	#N/A	#N/A	#N/A	#N/A	#N/A	#N/A	14.3	0.0159	10.4	0.0157	0.0159	14.3	1	1	1
7:2873247:C:G	7:2869985:T:C	1	7:2833613:C:G	7:2830351:T:C	7:2833613:C:G	rs1182181	nEnhancer_nSkew	#N/A	#N/A	#N/A	#N/A	#N/A	#N/A	#N/A	#N/A	#N/A	#N/A	14.3	0.0581	10.4	0.0468	0.0581	14.3	1	1	1
7:2873373:CTG:C	7:2869985:T:C	0.965739	7:2833739:CTG:C	7:2830351:T:C	7:2833739:CTG:C	rs33942482	nEnhancer_nSkew	#N/A	#N/A	#N/A	#N/A	#N/A	#N/A	#N/A	#N/A	#N/A	#N/A	14.3	0.0159	10.4	0.0157	0.0159	14.3	1	1	1
7:2873648:A:G	7:2869985:T:C	0.98518	7:2834014:A:G	7:2830351:T:C	7:2834014:A:G	rs1182179	nEnhancer_nSkew	#N/A	#N/A	#N/A	#N/A	#N/A	#N/A	#N/A	#N/A	#N/A	#N/A	14.3	0.0253	10.4	0.0232	0.0253	14.3	1	1	1
7:2873763:G:A	7:2869985:T:C	0.995059	7:2834129:G:A	7:2830351:T:C	7:2834129:G:A	rs1182178	nEnhancer_nSkew	#N/A	#N/A	#N/A	#N/A	#N/A	#N/A	#N/A	#N/A	#N/A	#N/A	14.3	0.0362	10.4	0.0313	0.0362	14.3	1	1	1
7:2874540:C:T	7:2869985:T:C	0.975469	7:2834906:C:T	7:2830351:T:C	7:2834906:C:T	rs1182177	Enhancer_Skew	#N/A	#N/A	#N/A	#N/A	#N/A	#N/A	#N/A	#N/A	#N/A	#N/A	14.3	0.0197	10.4	0.0187	0.0197	14.3	1	1	1
7:2874601:A:G	7:2869985:T:C	0.990106	7:2834967:A:G	7:2830351:T:C	7:2834967:A:G	rs1182176	nEnhancer_nSkew	#N/A	#N/A	#N/A	#N/A	#N/A	#N/A	#N/A	#N/A	#N/A	#N/A	14.3	0.0296	10.4	0.0264	0.0296	14.3	1	1	1
7:2875420:G:A	7:2869985:T:C	0.956078	7:2835786:G:A	7:2830351:T:C	7:2835786:G:A	rs1182174	nEnhancer_nSkew	#N/A	#N/A	#N/A	#N/A	#N/A	#N/A	#N/A	#N/A	#N/A	#N/A	14.3	0.0131	10.4	0.0134	0.0131	14.3	1	1	1
7:2875570:G:A	7:2869985:T:C	0.975469	7:2835936:G:A	7:2830351:T:C	7:2835936:G:A	rs1183085	nEnhancer_nSkew	#N/A	#N/A	#N/A	#N/A	#N/A	#N/A	#N/A	#N/A	#N/A	#N/A	14.3	0.0197	10.4	0.0187	0.0197	14.3	1	1	1
7:2877914:T:TAA	7:2869985:T:C	0.899959	7:2838280:T:TAA	7:2830351:T:C	7:2838280:T:TAA	rs559672357	nEnhancer_nSkew	#N/A	#N/A	#N/A	#N/A	#N/A	#N/A	#N/A	#N/A	#N/A	#N/A	14.3	0.0051	10.4	0.0062	0.0051	14.3	0	0	0
7:2878103:G:A	7:2869985:T:C	0.961123	7:2838469:G:A	7:2830351:T:C	7:2838469:G:A	rs1182172	nEnhancer_nSkew	#N/A	#N/A	#N/A	#N/A	#N/A	#N/A	#N/A	#N/A	#N/A	#N/A	14.3	0.0145	10.4	0.0145	0.0145	14.3	1	1	1
7:2878510:A:G	7:2869985:T:C	0.995059	7:2838876:A:G	7:2830351:T:C	7:2838876:A:G	rs1182171	nEnhancer_nSkew	#N/A	#N/A	#N/A	#N/A	#N/A	#N/A	#N/A	#N/A	#N/A	#N/A	14.3	0.0362	10.4	0.0313	0.0362	14.3	1	1	1
7:2878707:G:A	7:2869985:T:C	0.965449	7:2839073:G:A	7:2830351:T:C	7:2839073:G:A	rs2533878	nEnhancer_nSkew	#N/A	#N/A	#N/A	#N/A	#N/A	#N/A	#N/A	#N/A	#N/A	#N/A	14.3	0.0158	10.4	0.0156	0.0158	14.3	1	1	1
7:2878876:C:CT	7:2869985:T:C	0.970364	7:2839242:C:CT	7:2830351:T:C	7:2839242:C:CT	rs574392601	nEnhancer_nSkew	#N/A	#N/A	#N/A	#N/A	#N/A	#N/A	#N/A	#N/A	#N/A	#N/A	14.3	0.0175	10.4	0.017	0.0175	14.3	1	1	1
7:2881917:A:G	7:2869985:T:C	0.893783	7:2842283:A:G	7:2830351:T:C	7:2842283:A:G	rs1636247	nEnhancer_nSkew	#N/A	#N/A	#N/A	#N/A	#N/A	#N/A	#N/A	#N/A	#N/A	#N/A	14.3	0.0046	10.4	0.0057	0.0046	14.3	0	0	0
7:2889034:T:C	7:2869985:T:C	0.829003	7:2849400:T:C	7:2830351:T:C	7:2849400:T:C	rs2644309	Enhancer_nSkew	#N/A	#N/A	#N/A	#N/A	#N/A	#N/A	#N/A	#N/A	#N/A	#N/A	14.3	0.0016	10.4	0.0026	0.0016	14.3	0	0	0
7:2890456:T:C	7:2869985:T:C	0.824693	7:2850822:T:C	7:2830351:T:C	7:2850822:T:C	rs2644291	nEnhancer_nSkew	#N/A	#N/A	#N/A	#N/A	#N/A	#N/A	#N/A	#N/A	#N/A	#N/A	14.3	0.0015	10.4	0.0024	0.0015	14.3	0	0	0
7:2892361:C:T	7:2869985:T:C	0.824693	7:2852727:C:T	7:2830351:T:C	7:2852727:C:T	rs2527680	nEnhancer_nSkew	#N/A	#N/A	#N/A	#N/A	#N/A	#N/A	#N/A	#N/A	#N/A	#N/A	14.3	0.0015	10.4	0.0024	0.0015	14.3	0	0	0
7:2892804:C:A	7:2869985:T:C	0.820491	7:2853170:C:A	7:2830351:T:C	7:2853170:C:A	rs1636255	nEnhancer_nSkew	#N/A	#N/A	#N/A	#N/A	#N/A	#N/A	#N/A	#N/A	#N/A	#N/A	14.3	0.0014	10.4	0.0023	0.0014	14.3	0	0	0
7:3113034:G:A	7:3113034:G:A	1	7:3073400:G:A	7:3073400:G:A	7:3073400:G:A	rs1843938	nEnhancer_nSkew	#N/A	#N/A	10	0.7866	#N/A	#N/A	#N/A	#N/A	#N/A	#N/A	#N/A	#N/A	#N/A	#N/A	0.7866	10	1	1	1
7:3114316:C:G	7:3113034:G:A	0.9507	7:3074682:C:G	7:3073400:G:A	7:3074682:C:G	rs11773503	nEnhancer_nSkew	#N/A	#N/A	10	0.2133	#N/A	#N/A	#N/A	#N/A	#N/A	#N/A	#N/A	#N/A	#N/A	#N/A	0.2133	10	0	0	0
7:3134821:G:A	7:3139417:T:C	0.932379	7:3095187:G:A	7:3099783:T:C	7:3095187:G:A	rs12538887	Enhancer_nSkew	#N/A	#N/A	18	0.0652	#N/A	#N/A	#N/A	#N/A	#N/A	#N/A	#N/A	#N/A	#N/A	#N/A	0.0652	18	0	1	1
7:3139417:T:C	7:3139417:T:C	1	7:3099783:T:C	7:3099783:T:C	7:3099783:T:C	rs10951042	nEnhancer_nSkew	#N/A	#N/A	18	0.5741	#N/A	#N/A	#N/A	#N/A	#N/A	#N/A	#N/A	#N/A	#N/A	#N/A	0.5741	18	1	1	1
7:3144508:T:C	7:3139417:T:C	0.984555	7:3104874:T:C	7:3099783:T:C	7:3104874:T:C	rs11773338	nEnhancer_nSkew	#N/A	#N/A	18	0.2207	#N/A	#N/A	#N/A	#N/A	#N/A	#N/A	#N/A	#N/A	#N/A	#N/A	0.2207	18	1	1	1
7:3148092:T:C	7:3139417:T:C	0.809902	7:3108458:T:C	7:3099783:T:C	7:3108458:T:C	rs1872881	nEnhancer_nSkew	#N/A	#N/A	18	0.0065	#N/A	#N/A	#N/A	#N/A	#N/A	#N/A	#N/A	#N/A	#N/A	#N/A	0.0065	18	0	0	0
7:3148389:G:C	7:3139417:T:C	0.806926	7:3108755:G:C	7:3099783:T:C	7:3108755:G:C	rs1872880	nEnhancer_nSkew	#N/A	#N/A	18	0.0061	#N/A	#N/A	#N/A	#N/A	#N/A	#N/A	#N/A	#N/A	#N/A	#N/A	0.0061	18	0	0	0
7:3150279:A:C	7:3139417:T:C	0.806926	7:3110645:A:C	7:3099783:T:C	7:3110645:A:C	rs11763949	nEnhancer_nSkew	#N/A	#N/A	18	0.0061	#N/A	#N/A	#N/A	#N/A	#N/A	#N/A	#N/A	#N/A	#N/A	#N/A	0.0061	18	0	0	0
7:3150859:C:G	7:3139417:T:C	0.803742	7:3111225:C:G	7:3099783:T:C	7:3111225:C:G	rs10228451	nEnhancer_nSkew	#N/A	#N/A	18	0.0057	#N/A	#N/A	#N/A	#N/A	#N/A	#N/A	#N/A	#N/A	#N/A	#N/A	0.0057	18	0	0	0
7:3154415:T:C	7:3139417:T:C	0.920456	7:3114781:T:C	7:3099783:T:C	7:3114781:T:C	rs10240820	nEnhancer_nSkew	#N/A	#N/A	18	0.0518	#N/A	#N/A	#N/A	#N/A	#N/A	#N/A	#N/A	#N/A	#N/A	#N/A	0.0518	18	0	0	1
7:3155579:C:T	7:3139417:T:C	0.920456	7:3115945:C:T	7:3099783:T:C	7:3115945:C:T	rs10951053	nEnhancer_nSkew	#N/A	#N/A	18	0.0518	#N/A	#N/A	#N/A	#N/A	#N/A	#N/A	#N/A	#N/A	#N/A	#N/A	0.0518	18	0	0	1
7:3157176:G:C	7:3139417:T:C	0.840465	7:3117542:G:C	7:3099783:T:C	7:3117542:G:C	rs67519056	nEnhancer_nSkew	#N/A	#N/A	18	0.0116	#N/A	#N/A	#N/A	#N/A	#N/A	#N/A	#N/A	#N/A	#N/A	#N/A	0.0116	18	0	0	0
7:37382465:T:G	7:37382465:T:G	1	7:37342861:T:G	7:37342861:T:G	7:37342861:T:G	rs60600003	Enhancer_Skew	#N/A	#N/A	18.3	0.4772	#N/A	#N/A	#N/A	#N/A	#N/A	#N/A	#N/A	#N/A	#N/A	#N/A	0.4772	18.3	1	1	1
7:37382520:G:A	7:37385365:A:G	0.982257	7:37342916:G:A	7:37345761:A:G	7:37342916:G:A	rs17259252	Enhancer_nSkew	#N/A	#N/A	#N/A	#N/A	9.7	0.2414	#N/A	#N/A	#N/A	#N/A	#N/A	#N/A	#N/A	#N/A	0.2414	9.7	1	1	1
7:37385365:A:G	7:37385365:A:G	1	7:37345761:A:G	7:37345761:A:G	7:37345761:A:G	rs11767350	Enhancer_Skew	#N/A	#N/A	#N/A	#N/A	9.7	0.5077	#N/A	#N/A	#N/A	#N/A	#N/A	#N/A	#N/A	#N/A	0.5077	9.7	1	1	1
7:37386237:C:A	7:37385365:A:G	0.940682	7:37346633:C:A	7:37345761:A:G	7:37346633:C:A	rs2700987	nEnhancer_nSkew	#N/A	#N/A	#N/A	#N/A	9.7	0.1222	#N/A	#N/A	#N/A	#N/A	#N/A	#N/A	#N/A	#N/A	0.1222	9.7	0	1	1
7:37387035:ATGT:A	7:37385365:A:G	0.889262	7:37347431:ATGT:A	7:37345761:A:G	7:37347431:ATGT:A	rs57730545	nEnhancer_nSkew	#N/A	#N/A	#N/A	#N/A	9.7	0.0642	#N/A	#N/A	#N/A	#N/A	#N/A	#N/A	#N/A	#N/A	0.0642	9.7	0	0	1
7:37389278:G:T	7:37385365:A:G	0.889262	7:37349674:G:T	7:37345761:A:G	7:37349674:G:T	rs10279078	Enhancer_Skew	#N/A	#N/A	#N/A	#N/A	9.7	0.0642	#N/A	#N/A	#N/A	#N/A	#N/A	#N/A	#N/A	#N/A	0.0642	9.7	0	0	1
7:37400469:T:C	7:37382465:T:G	0.917981	7:37360866:T:C	7:37342861:T:G	7:37360866:T:C	rs16879645	nEnhancer_nSkew	#N/A	#N/A	18.3	0.04	#N/A	#N/A	#N/A	#N/A	#N/A	#N/A	#N/A	#N/A	#N/A	#N/A	0.04	18.3	1	1	1
7:37402490:T:C	7:37382465:T:G	0.897945	7:37362887:T:C	7:37342861:T:G	7:37362887:T:C	rs111796602	nEnhancer_nSkew	#N/A	#N/A	18.3	0.0274	#N/A	#N/A	#N/A	#N/A	#N/A	#N/A	#N/A	#N/A	#N/A	#N/A	0.0274	18.3	1	1	1
7:37402650:A:T	7:37382465:T:G	0.897945	7:37363047:A:T	7:37342861:T:G	7:37363047:A:T	rs76986765	nEnhancer_nSkew	#N/A	#N/A	18.3	0.0274	#N/A	#N/A	#N/A	#N/A	#N/A	#N/A	#N/A	#N/A	#N/A	#N/A	0.0274	18.3	1	1	1
7:37403192:G:A	7:37382465:T:G	0.897945	7:37363589:G:A	7:37342861:T:G	7:37363589:G:A	rs77801025	nEnhancer_nSkew	#N/A	#N/A	18.3	0.0274	#N/A	#N/A	#N/A	#N/A	#N/A	#N/A	#N/A	#N/A	#N/A	#N/A	0.0274	18.3	1	1	1
7:37403647:A:G	7:37382465:T:G	0.897945	7:37364044:A:G	7:37342861:T:G	7:37364044:A:G	rs77972791	nEnhancer_nSkew	#N/A	#N/A	18.3	0.0274	#N/A	#N/A	#N/A	#N/A	#N/A	#N/A	#N/A	#N/A	#N/A	#N/A	0.0274	18.3	1	1	1
7:37404455:A:G	7:37382465:T:G	0.897945	7:37364852:A:G	7:37342861:T:G	7:37364852:A:G	rs78833161	nEnhancer_nSkew	#N/A	#N/A	18.3	0.0274	#N/A	#N/A	#N/A	#N/A	#N/A	#N/A	#N/A	#N/A	#N/A	#N/A	0.0274	18.3	1	1	1
7:37404708:T:C	7:37382465:T:G	0.897945	7:37365105:T:C	7:37342861:T:G	7:37365105:T:C	rs77712788	Enhancer_Skew	#N/A	#N/A	18.3	0.0274	#N/A	#N/A	#N/A	#N/A	#N/A	#N/A	#N/A	#N/A	#N/A	#N/A	0.0274	18.3	1	1	1
7:37404798:T:C	7:37382465:T:G	0.897945	7:37365195:T:C	7:37342861:T:G	7:37365195:T:C	rs75993298	Enhancer_nSkew	#N/A	#N/A	18.3	0.0274	#N/A	#N/A	#N/A	#N/A	#N/A	#N/A	#N/A	#N/A	#N/A	#N/A	0.0274	18.3	1	1	1
7:37404978:C:A	7:37382465:T:G	0.897945	7:37365375:C:A	7:37342861:T:G	7:37365375:C:A	rs77778931	nEnhancer_nSkew	#N/A	#N/A	18.3	0.0274	#N/A	#N/A	#N/A	#N/A	#N/A	#N/A	#N/A	#N/A	#N/A	#N/A	0.0274	18.3	1	1	1
7:37405110:T:C	7:37382465:T:G	0.835361	7:37365507:T:C	7:37342861:T:G	7:37365507:T:C	rs77329151	nEnhancer_nSkew	#N/A	#N/A	18.3	0.0084	#N/A	#N/A	#N/A	#N/A	#N/A	#N/A	#N/A	#N/A	#N/A	#N/A	0.0084	18.3	0	0	0
7:37405228:G:T	7:37382465:T:G	0.835361	7:37365625:G:T	7:37342861:T:G	7:37365625:G:T	rs74382971	nEnhancer_nSkew	#N/A	#N/A	18.3	0.0084	#N/A	#N/A	#N/A	#N/A	#N/A	#N/A	#N/A	#N/A	#N/A	#N/A	0.0084	18.3	0	0	0
7:37405380:T:C	7:37382465:T:G	0.835361	7:37365777:T:C	7:37342861:T:G	7:37365777:T:C	rs111668562	nEnhancer_nSkew	#N/A	#N/A	18.3	0.0084	#N/A	#N/A	#N/A	#N/A	#N/A	#N/A	#N/A	#N/A	#N/A	#N/A	0.0084	18.3	0	0	0
7:37405477:T:C	7:37382465:T:G	0.835361	7:37365874:T:C	7:37342861:T:G	7:37365874:T:C	rs80057400	nEnhancer_nSkew	#N/A	#N/A	18.3	0.0084	#N/A	#N/A	#N/A	#N/A	#N/A	#N/A	#N/A	#N/A	#N/A	#N/A	0.0084	18.3	0	0	0
7:37405746:T:C	7:37382465:T:G	0.835361	7:37366143:T:C	7:37342861:T:G	7:37366143:T:C	rs77896242	nEnhancer_nSkew	#N/A	#N/A	18.3	0.0084	#N/A	#N/A	#N/A	#N/A	#N/A	#N/A	#N/A	#N/A	#N/A	#N/A	0.0084	18.3	0	0	0
7:37406369:T:A	7:37382465:T:G	0.835361	7:37366766:T:A	7:37342861:T:G	7:37366766:T:A	rs75758836	nEnhancer_nSkew	#N/A	#N/A	18.3	0.0084	#N/A	#N/A	#N/A	#N/A	#N/A	#N/A	#N/A	#N/A	#N/A	#N/A	0.0084	18.3	0	0	0
7:37406370:C:A	7:37382465:T:G	0.835361	7:37366767:C:A	7:37342861:T:G	7:37366767:C:A	rs77615103	nEnhancer_nSkew	#N/A	#N/A	18.3	0.0084	#N/A	#N/A	#N/A	#N/A	#N/A	#N/A	#N/A	#N/A	#N/A	#N/A	0.0084	18.3	0	0	0
7:37406443:G:C	7:37382465:T:G	0.835361	7:37366840:G:C	7:37342861:T:G	7:37366840:G:C	rs80067358	nEnhancer_nSkew	#N/A	#N/A	18.3	0.0084	#N/A	#N/A	#N/A	#N/A	#N/A	#N/A	#N/A	#N/A	#N/A	#N/A	0.0084	18.3	0	0	0
7:37406600:C:A	7:37382465:T:G	0.835361	7:37366997:C:A	7:37342861:T:G	7:37366997:C:A	rs78260899	nEnhancer_nSkew	#N/A	#N/A	18.3	0.0084	#N/A	#N/A	#N/A	#N/A	#N/A	#N/A	#N/A	#N/A	#N/A	#N/A	0.0084	18.3	0	0	0
7:37406615:G:C	7:37382465:T:G	0.835361	7:37367012:G:C	7:37342861:T:G	7:37367012:G:C	rs113659298	nEnhancer_nSkew	#N/A	#N/A	18.3	0.0084	#N/A	#N/A	#N/A	#N/A	#N/A	#N/A	#N/A	#N/A	#N/A	#N/A	0.0084	18.3	0	0	0
7:37406676:T:G	7:37382465:T:G	0.835361	7:37367073:T:G	7:37342861:T:G	7:37367073:T:G	rs113358832	nEnhancer_nSkew	#N/A	#N/A	18.3	0.0084	#N/A	#N/A	#N/A	#N/A	#N/A	#N/A	#N/A	#N/A	#N/A	#N/A	0.0084	18.3	0	0	0
7:37406679:T:C	7:37382465:T:G	0.835361	7:37367076:T:C	7:37342861:T:G	7:37367076:T:C	rs80248977	nEnhancer_nSkew	#N/A	#N/A	18.3	0.0084	#N/A	#N/A	#N/A	#N/A	#N/A	#N/A	#N/A	#N/A	#N/A	#N/A	0.0084	18.3	0	0	0
7:37406855:C:T	7:37382465:T:G	0.835361	7:37367252:C:T	7:37342861:T:G	7:37367252:C:T	rs79623126	nEnhancer_nSkew	#N/A	#N/A	18.3	0.0084	#N/A	#N/A	#N/A	#N/A	#N/A	#N/A	#N/A	#N/A	#N/A	#N/A	0.0084	18.3	0	0	0
7:37407034:T:C	7:37382465:T:G	0.835361	7:37367431:T:C	7:37342861:T:G	7:37367431:T:C	rs74418524	nEnhancer_nSkew	#N/A	#N/A	18.3	0.0084	#N/A	#N/A	#N/A	#N/A	#N/A	#N/A	#N/A	#N/A	#N/A	#N/A	0.0084	18.3	0	0	0
7:37407122:T:A	7:37382465:T:G	0.835361	7:37367519:T:A	7:37342861:T:G	7:37367519:T:A	rs76872754	nEnhancer_nSkew	#N/A	#N/A	18.3	0.0084	#N/A	#N/A	#N/A	#N/A	#N/A	#N/A	#N/A	#N/A	#N/A	#N/A	0.0084	18.3	0	0	0
7:37407510:G:A	7:37382465:T:G	0.835361	7:37367907:G:A	7:37342861:T:G	7:37367907:G:A	rs76050072	nEnhancer_nSkew	#N/A	#N/A	18.3	0.0084	#N/A	#N/A	#N/A	#N/A	#N/A	#N/A	#N/A	#N/A	#N/A	#N/A	0.0084	18.3	0	0	0
7:37407555:A:G	7:37382465:T:G	0.835361	7:37367952:A:G	7:37342861:T:G	7:37367952:A:G	rs77300190	nEnhancer_nSkew	#N/A	#N/A	18.3	0.0084	#N/A	#N/A	#N/A	#N/A	#N/A	#N/A	#N/A	#N/A	#N/A	#N/A	0.0084	18.3	0	0	0
7:37407606:C:A	7:37382465:T:G	0.835361	7:37368003:C:A	7:37342861:T:G	7:37368003:C:A	rs74416810	nEnhancer_nSkew	#N/A	#N/A	18.3	0.0084	#N/A	#N/A	#N/A	#N/A	#N/A	#N/A	#N/A	#N/A	#N/A	#N/A	0.0084	18.3	0	0	0
7:37407849:T:C	7:37382465:T:G	0.835361	7:37368246:T:C	7:37342861:T:G	7:37368246:T:C	rs112919320	nEnhancer_nSkew	#N/A	#N/A	18.3	0.0084	#N/A	#N/A	#N/A	#N/A	#N/A	#N/A	#N/A	#N/A	#N/A	#N/A	0.0084	18.3	0	0	0
7:37408401:G:A	7:37382465:T:G	0.835361	7:37368798:G:A	7:37342861:T:G	7:37368798:G:A	rs77523594	nEnhancer_nSkew	#N/A	#N/A	18.3	0.0084	#N/A	#N/A	#N/A	#N/A	#N/A	#N/A	#N/A	#N/A	#N/A	#N/A	0.0084	18.3	0	0	0
7:37408654:C:T	7:37382465:T:G	0.835361	7:37369051:C:T	7:37342861:T:G	7:37369051:C:T	rs74988433	nEnhancer_nSkew	#N/A	#N/A	18.3	0.0084	#N/A	#N/A	#N/A	#N/A	#N/A	#N/A	#N/A	#N/A	#N/A	#N/A	0.0084	18.3	0	0	0
7:37408769:T:C	7:37382465:T:G	0.835361	7:37369166:T:C	7:37342861:T:G	7:37369166:T:C	rs77200985	nEnhancer_nSkew	#N/A	#N/A	18.3	0.0084	#N/A	#N/A	#N/A	#N/A	#N/A	#N/A	#N/A	#N/A	#N/A	#N/A	0.0084	18.3	0	0	0
7:37408774:T:C	7:37382465:T:G	0.835361	7:37369171:T:C	7:37342861:T:G	7:37369171:T:C	rs78369415	nEnhancer_nSkew	#N/A	#N/A	18.3	0.0084	#N/A	#N/A	#N/A	#N/A	#N/A	#N/A	#N/A	#N/A	#N/A	#N/A	0.0084	18.3	0	0	0
7:37409939:T:TGAAAAGG	7:37382465:T:G	0.835361	7:37370336:T:TGAAAAGG	7:37342861:T:G	7:37370336:T:TGAAAAGG	rs202157095	nEnhancer_nSkew	#N/A	#N/A	18.3	0.0084	#N/A	#N/A	#N/A	#N/A	#N/A	#N/A	#N/A	#N/A	#N/A	#N/A	0.0084	18.3	0	0	0
7:37412964:C:G	7:37382465:T:G	0.835361	7:37373361:C:G	7:37342861:T:G	7:37373361:C:G	rs112999567	Enhancer_nSkew	#N/A	#N/A	18.3	0.0084	#N/A	#N/A	#N/A	#N/A	#N/A	#N/A	#N/A	#N/A	#N/A	#N/A	0.0084	18.3	0	0	0
7:37418454:A:G	7:37382465:T:G	0.835361	7:37378851:A:G	7:37342861:T:G	7:37378851:A:G	rs79758729	nEnhancer_nSkew	#N/A	#N/A	18.3	0.0084	#N/A	#N/A	#N/A	#N/A	#N/A	#N/A	#N/A	#N/A	#N/A	#N/A	0.0084	18.3	0	0	0
7:37421401:T:C	7:37382465:T:G	0.835361	7:37381798:T:C	7:37342861:T:G	7:37381798:T:C	rs77230927	nEnhancer_nSkew	#N/A	#N/A	18.3	0.0084	#N/A	#N/A	#N/A	#N/A	#N/A	#N/A	#N/A	#N/A	#N/A	#N/A	0.0084	18.3	0	0	0
7:37421584:C:A	7:37382465:T:G	0.826999	7:37381981:C:A	7:37342861:T:G	7:37381981:C:A	rs74611185	nEnhancer_nSkew	#N/A	#N/A	18.3	0.0071	#N/A	#N/A	#N/A	#N/A	#N/A	#N/A	#N/A	#N/A	#N/A	#N/A	0.0071	18.3	0	0	0
7:37423412:TTTGTTG:T	7:37382465:T:G	0.826999	7:37383809:TTTGTTG:T	7:37342861:T:G	7:37383809:TTTGTTG:T	rs535086888;rs137868643	nEnhancer_nSkew	#N/A	#N/A	18.3	0.0071	#N/A	#N/A	#N/A	#N/A	#N/A	#N/A	#N/A	#N/A	#N/A	#N/A	0.0071	18.3	0	0	0
7:37423642:T:A	7:37382465:T:G	0.826999	7:37384039:T:A	7:37342861:T:G	7:37384039:T:A	rs112698206	nEnhancer_nSkew	#N/A	#N/A	18.3	0.0071	#N/A	#N/A	#N/A	#N/A	#N/A	#N/A	#N/A	#N/A	#N/A	#N/A	0.0071	18.3	0	0	0
7:37427289:C:T	7:37382465:T:G	0.826999	7:37387686:C:T	7:37342861:T:G	7:37387686:C:T	rs74830391	nEnhancer_nSkew	#N/A	#N/A	18.3	0.0071	#N/A	#N/A	#N/A	#N/A	#N/A	#N/A	#N/A	#N/A	#N/A	#N/A	0.0071	18.3	0	0	0
7:37427351:T:C	7:37382465:T:G	0.826999	7:37387748:T:C	7:37342861:T:G	7:37387748:T:C	rs75351767	nEnhancer_nSkew	#N/A	#N/A	18.3	0.0071	#N/A	#N/A	#N/A	#N/A	#N/A	#N/A	#N/A	#N/A	#N/A	#N/A	0.0071	18.3	0	0	0
7:50239880:A:T	7:50239880:A:T	1	7:50200284:A:T	7:50200284:A:T	7:50200284:A:T	rs10230723	nEnhancer_nSkew	#N/A	#N/A	10.1	0.1513	#N/A	#N/A	#N/A	#N/A	#N/A	#N/A	#N/A	#N/A	#N/A	#N/A	0.1513	10.1	1	1	1
7:50241186:A:G	7:50239880:A:T	1	7:50201590:A:G	7:50200284:A:T	7:50201590:A:G	rs10235226	nEnhancer_nSkew	#N/A	#N/A	10.1	0.1513	#N/A	#N/A	#N/A	#N/A	#N/A	#N/A	#N/A	#N/A	#N/A	#N/A	0.1513	10.1	1	1	1
7:50241695:T:A	7:50239880:A:T	1	7:50202099:T:A	7:50200284:A:T	7:50202099:T:A	rs921909	nEnhancer_nSkew	#N/A	#N/A	10.1	0.1513	#N/A	#N/A	#N/A	#N/A	#N/A	#N/A	#N/A	#N/A	#N/A	#N/A	0.1513	10.1	1	1	1
7:50241713:A:T	7:50239880:A:T	1	7:50202117:A:T	7:50200284:A:T	7:50202117:A:T	rs921910	nEnhancer_nSkew	#N/A	#N/A	10.1	0.1513	#N/A	#N/A	#N/A	#N/A	#N/A	#N/A	#N/A	#N/A	#N/A	#N/A	0.1513	10.1	1	1	1
7:50241812:A:G	7:50239880:A:T	1	7:50202216:A:G	7:50200284:A:T	7:50202216:A:G	rs921911	nEnhancer_nSkew	#N/A	#N/A	10.1	0.1513	#N/A	#N/A	#N/A	#N/A	#N/A	#N/A	#N/A	#N/A	#N/A	#N/A	0.1513	10.1	1	1	1
7:50244317:C:T	7:50239880:A:T	1	7:50204721:C:T	7:50200284:A:T	7:50204721:C:T	rs10232726	Enhancer_nSkew	#N/A	#N/A	10.1	0.1513	#N/A	#N/A	#N/A	#N/A	#N/A	#N/A	#N/A	#N/A	#N/A	#N/A	0.1513	10.1	1	1	1
7:50245521:C:T	7:50239880:A:T	0.992119	7:50205925:C:T	7:50200284:A:T	7:50205925:C:T	rs73124958	nEnhancer_nSkew	#N/A	#N/A	10.1	0.0917	#N/A	#N/A	#N/A	#N/A	#N/A	#N/A	#N/A	#N/A	#N/A	#N/A	0.0917	10.1	0	0	0
7:50257634:G:C	7:50304461:C:T	0.958311	7:50218038:G:C	7:50264865:C:T	7:50218038:G:C	rs4917127	nEnhancer_nSkew	13	0.0635	#N/A	#N/A	#N/A	#N/A	#N/A	#N/A	#N/A	#N/A	#N/A	#N/A	14.15	0.0624	0.0624	14.15	0	0	1
7:50258279:CA:C	7:50304461:C:T	0.850224	7:50218683:CA:C	7:50264865:C:T	7:50218683:CA:C	rs5884146	nEnhancer_nSkew	13	0.0122	#N/A	#N/A	#N/A	#N/A	#N/A	#N/A	#N/A	#N/A	#N/A	#N/A	14.15	0.0108	0.0108	14.15	0	0	0
7:50268043:C:T	7:50304461:C:T	0.962806	7:50228447:C:T	7:50264865:C:T	7:50228447:C:T	rs748374	nEnhancer_nSkew	13	0.0691	#N/A	#N/A	#N/A	#N/A	#N/A	#N/A	#N/A	#N/A	#N/A	#N/A	14.15	0.0682	0.0682	14.15	1	1	1
7:50269672:G:A	7:50304461:C:T	0.962806	7:50230076:G:A	7:50264865:C:T	7:50230076:G:A	rs1456893	nEnhancer_nSkew	13	0.0691	#N/A	#N/A	#N/A	#N/A	#N/A	#N/A	#N/A	#N/A	#N/A	#N/A	14.15	0.0682	0.0682	14.15	1	1	1
7:50270014:C:T	7:50304461:C:T	0.962806	7:50230418:C:T	7:50264865:C:T	7:50230418:C:T	rs2124799	nEnhancer_nSkew	13	0.0691	#N/A	#N/A	#N/A	#N/A	#N/A	#N/A	#N/A	#N/A	#N/A	#N/A	14.15	0.0682	0.0682	14.15	1	1	1
7:50271827:G:A	7:50304461:C:T	0.819072	7:50232231:G:A	7:50264865:C:T	7:50232231:G:A	rs201256603	nEnhancer_nSkew	13	0.0078	#N/A	#N/A	#N/A	#N/A	#N/A	#N/A	#N/A	#N/A	#N/A	#N/A	14.15	0.0067	0.0067	14.15	0	0	0
7:50271829:A:G	7:50304461:C:T	0.819072	7:50232233:A:G	7:50264865:C:T	7:50232233:A:G	rs201033183	nEnhancer_nSkew	13	0.0078	#N/A	#N/A	#N/A	#N/A	#N/A	#N/A	#N/A	#N/A	#N/A	#N/A	14.15	0.0067	0.0067	14.15	0	0	0
7:50271831:A:G	7:50304461:C:T	0.819072	7:50232235:A:G	7:50264865:C:T	7:50232235:A:G	rs201997723	nEnhancer_nSkew	13	0.0078	#N/A	#N/A	#N/A	#N/A	#N/A	#N/A	#N/A	#N/A	#N/A	#N/A	14.15	0.0067	0.0067	14.15	0	0	0
7:50280396:G:A	7:50304461:C:T	0.962806	7:50240800:G:A	7:50264865:C:T	7:50240800:G:A	rs2168593	nEnhancer_nSkew	13	0.0691	#N/A	#N/A	#N/A	#N/A	#N/A	#N/A	#N/A	#N/A	#N/A	#N/A	14.15	0.0682	0.0682	14.15	1	1	1
7:50281539:T:G	7:50304461:C:T	0.962806	7:50241943:T:G	7:50264865:C:T	7:50241943:T:G	rs981132	nEnhancer_nSkew	13	0.0691	#N/A	#N/A	#N/A	#N/A	#N/A	#N/A	#N/A	#N/A	#N/A	#N/A	14.15	0.0682	0.0682	14.15	1	1	1
7:50282396:A:G	7:50304461:C:T	0.962806	7:50242800:A:G	7:50264865:C:T	7:50242800:A:G	rs4244229	nEnhancer_nSkew	13	0.0691	#N/A	#N/A	#N/A	#N/A	#N/A	#N/A	#N/A	#N/A	#N/A	#N/A	14.15	0.0682	0.0682	14.15	1	1	1
7:50288702:A:T	7:50304461:C:T	0.82852	7:50249106:A:T	7:50264865:C:T	7:50249106:A:T	rs12718257	nEnhancer_nSkew	13	0.0089	#N/A	#N/A	#N/A	#N/A	#N/A	#N/A	#N/A	#N/A	#N/A	#N/A	14.15	0.0077	0.0077	14.15	0	0	0
7:50293405:C:A	7:50304461:C:T	0.962806	7:50253809:C:A	7:50264865:C:T	7:50253809:C:A	rs6583435	nEnhancer_nSkew	13	0.0691	#N/A	#N/A	#N/A	#N/A	#N/A	#N/A	#N/A	#N/A	#N/A	#N/A	14.15	0.0682	0.0682	14.15	1	1	1
7:50304461:C:T	7:50304461:C:T	1	7:50264865:C:T	7:50264865:C:T	7:50264865:C:T	rs1456896	nEnhancer_nSkew	13	0.2503	#N/A	#N/A	#N/A	#N/A	#N/A	#N/A	#N/A	#N/A	#N/A	#N/A	14.15	0.2625	0.2625	14.15	1	1	1
7:50305012:TA:T	7:50304461:C:T	0.896385	7:50265416:TA:T	7:50264865:C:T	7:50265416:TA:T	rs71753197	nEnhancer_nSkew	13	0.0238	#N/A	#N/A	#N/A	#N/A	#N/A	#N/A	#N/A	#N/A	#N/A	#N/A	14.15	0.0221	0.0221	14.15	0	0	0
7:50306780:T:C	7:50304461:C:T	0.990514	7:50267184:T:C	7:50264865:C:T	7:50267184:T:C	rs9656588	nEnhancer_nSkew	13	0.1337	#N/A	#N/A	#N/A	#N/A	#N/A	#N/A	#N/A	#N/A	#N/A	#N/A	14.15	0.1363	0.1363	14.15	1	1	1
7:50318460:T:C	7:50328339:A:G	0.901181	7:50278864:T:C	7:50288743:A:G	7:50278864:T:C	rs76833370	nEnhancer_nSkew	#N/A	#N/A	15.52	0.0736	#N/A	#N/A	#N/A	#N/A	#N/A	#N/A	#N/A	#N/A	#N/A	#N/A	0.0736	15.52	0	0	0
7:50328339:A:G	7:50328339:A:G	1	7:50288743:A:G	7:50288743:A:G	7:50288743:A:G	rs116877451	nEnhancer_nSkew	#N/A	#N/A	15.52	0.9263	#N/A	#N/A	#N/A	#N/A	#N/A	#N/A	#N/A	#N/A	#N/A	#N/A	0.9263	15.52	1	1	1
7:50462404:CT:C	7:50465830:A:G	1	7:50394706:CT:C	7:50398132:A:G	7:50394706:CT:C	rs56177096	nEnhancer_nSkew	#N/A	#N/A	#N/A	#N/A	#N/A	#N/A	#N/A	#N/A	7.52	0.0689	#N/A	#N/A	#N/A	#N/A	0.0689	7.52	1	1	1
7:50462406:AT:A	7:50465830:A:G	1	7:50394708:AT:A	7:50398132:A:G	7:50394708:AT:A	rs55736272	Enhancer_Skew	#N/A	#N/A	#N/A	#N/A	#N/A	#N/A	#N/A	#N/A	7.52	0.0689	#N/A	#N/A	#N/A	#N/A	0.0689	7.52	1	1	1
7:50465830:A:G	7:50465830:A:G	1	7:50398132:A:G	7:50398132:A:G	7:50398132:A:G	rs62447205	Enhancer_Skew	#N/A	#N/A	#N/A	#N/A	#N/A	#N/A	#N/A	#N/A	7.52	0.0689	#N/A	#N/A	#N/A	#N/A	0.0689	7.52	1	1	1
7:50466304:A:G	7:50465830:A:G	1	7:50398606:A:G	7:50398132:A:G	7:50398606:A:G	rs11978267	nEnhancer_nSkew	#N/A	#N/A	#N/A	#N/A	#N/A	#N/A	#N/A	#N/A	7.52	0.0689	#N/A	#N/A	#N/A	#N/A	0.0689	7.52	1	1	1
7:50466695:G:A	7:50465830:A:G	1	7:50398997:G:A	7:50398132:A:G	7:50398997:G:A	rs6973210	nEnhancer_nSkew	#N/A	#N/A	#N/A	#N/A	#N/A	#N/A	#N/A	#N/A	7.52	0.0689	#N/A	#N/A	#N/A	#N/A	0.0689	7.52	1	1	1
7:50466797:A:G	7:50465830:A:G	1	7:50399099:A:G	7:50398132:A:G	7:50399099:A:G	rs6960400	nEnhancer_nSkew	#N/A	#N/A	#N/A	#N/A	#N/A	#N/A	#N/A	#N/A	7.52	0.0689	#N/A	#N/A	#N/A	#N/A	0.0689	7.52	1	1	1
7:50468952:G:T	7:50465830:A:G	0.986246	7:50401254:G:T	7:50398132:A:G	7:50401254:G:T	rs10278451	nEnhancer_nSkew	#N/A	#N/A	#N/A	#N/A	#N/A	#N/A	#N/A	#N/A	7.52	0.0389	#N/A	#N/A	#N/A	#N/A	0.0389	7.52	1	1	1
7:50469551:C:T	7:50465830:A:G	0.977139	7:50401853:C:T	7:50398132:A:G	7:50401853:C:T	rs11552047	nEnhancer_nSkew	#N/A	#N/A	#N/A	#N/A	#N/A	#N/A	#N/A	#N/A	7.52	0.0328	#N/A	#N/A	#N/A	#N/A	0.0328	7.52	1	1	1
7:50469981:T:C	7:50465830:A:G	0.986246	7:50402283:T:C	7:50398132:A:G	7:50402283:T:C	rs11980379	Enhancer_Skew	#N/A	#N/A	#N/A	#N/A	#N/A	#N/A	#N/A	#N/A	7.52	0.0389	#N/A	#N/A	#N/A	#N/A	0.0389	7.52	1	1	1
7:50470378:T:TC	7:50465830:A:G	0.986246	7:50402680:T:TC	7:50398132:A:G	7:50402680:T:TC	rs33999320	nEnhancer_nSkew	#N/A	#N/A	#N/A	#N/A	#N/A	#N/A	#N/A	#N/A	7.52	0.0389	#N/A	#N/A	#N/A	#N/A	0.0389	7.52	1	1	1
7:50470604:T:G	7:50465830:A:G	0.986246	7:50402906:T:G	7:50398132:A:G	7:50402906:T:G	rs4132601	nEnhancer_nSkew	#N/A	#N/A	#N/A	#N/A	#N/A	#N/A	#N/A	#N/A	7.52	0.0389	#N/A	#N/A	#N/A	#N/A	0.0389	7.52	1	1	1
7:50471613:G:A	7:50465830:A:G	0.981645	7:50403915:G:A	7:50398132:A:G	7:50403915:G:A	rs11980407	nEnhancer_nSkew	#N/A	#N/A	#N/A	#N/A	#N/A	#N/A	#N/A	#N/A	7.52	0.0355	#N/A	#N/A	#N/A	#N/A	0.0355	7.52	1	1	1
7:50472324:G:A	7:50465830:A:G	0.977139	7:50404626:G:A	7:50398132:A:G	7:50404626:G:A	rs62445866	nEnhancer_nSkew	#N/A	#N/A	#N/A	#N/A	#N/A	#N/A	#N/A	#N/A	7.52	0.0328	#N/A	#N/A	#N/A	#N/A	0.0328	7.52	1	1	1
7:50472842:C:T	7:50465830:A:G	0.967941	7:50405144:C:T	7:50398132:A:G	7:50405144:C:T	rs58923657	nEnhancer_nSkew	#N/A	#N/A	#N/A	#N/A	#N/A	#N/A	#N/A	#N/A	7.52	0.0284	#N/A	#N/A	#N/A	#N/A	0.0284	7.52	1	1	1
7:50473251:A:G	7:50465830:A:G	0.967941	7:50405553:A:G	7:50398132:A:G	7:50405553:A:G	rs6964969	nEnhancer_nSkew	#N/A	#N/A	#N/A	#N/A	#N/A	#N/A	#N/A	#N/A	7.52	0.0284	#N/A	#N/A	#N/A	#N/A	0.0284	7.52	1	1	1
7:50473290:T:C	7:50465830:A:G	0.967941	7:50405592:T:C	7:50398132:A:G	7:50405592:T:C	rs6956014	nEnhancer_nSkew	#N/A	#N/A	#N/A	#N/A	#N/A	#N/A	#N/A	#N/A	7.52	0.0284	#N/A	#N/A	#N/A	#N/A	0.0284	7.52	1	1	1
7:50473870:A:G	7:50465830:A:G	0.967941	7:50406172:A:G	7:50398132:A:G	7:50406172:A:G	rs28462675	nEnhancer_nSkew	#N/A	#N/A	#N/A	#N/A	#N/A	#N/A	#N/A	#N/A	7.52	0.0284	#N/A	#N/A	#N/A	#N/A	0.0284	7.52	1	1	1
7:50474927:CA:C	7:50465830:A:G	0.941131	7:50407229:CA:C	7:50398132:A:G	7:50407229:CA:C	rs150935798	nEnhancer_nSkew	#N/A	#N/A	#N/A	#N/A	#N/A	#N/A	#N/A	#N/A	7.52	0.02	#N/A	#N/A	#N/A	#N/A	0.02	7.52	0	0	0
7:50474931:C:G	7:50465830:A:G	0.932278	7:50407233:C:G	7:50398132:A:G	7:50407233:C:G	rs114373434	nEnhancer_nSkew	#N/A	#N/A	#N/A	#N/A	#N/A	#N/A	#N/A	#N/A	7.52	0.0181	#N/A	#N/A	#N/A	#N/A	0.0181	7.52	0	0	0
7:50475321:T:C	7:50465830:A:G	0.967941	7:50407623:T:C	7:50398132:A:G	7:50407623:T:C	rs10264390	nEnhancer_nSkew	#N/A	#N/A	#N/A	#N/A	#N/A	#N/A	#N/A	#N/A	7.52	0.0284	#N/A	#N/A	#N/A	#N/A	0.0284	7.52	1	1	1
7:50475831:C:G	7:50465830:A:G	0.958858	7:50408133:C:G	7:50398132:A:G	7:50408133:C:G	rs28696237	nEnhancer_nSkew	#N/A	#N/A	#N/A	#N/A	#N/A	#N/A	#N/A	#N/A	7.52	0.025	#N/A	#N/A	#N/A	#N/A	0.025	7.52	0	1	1
7:50477144:G:A	7:50465830:A:G	0.95444	7:50409446:G:A	7:50398132:A:G	7:50409446:G:A	rs10230978	nEnhancer_nSkew	#N/A	#N/A	#N/A	#N/A	#N/A	#N/A	#N/A	#N/A	7.52	0.0236	#N/A	#N/A	#N/A	#N/A	0.0236	7.52	0	1	1
7:50477213:T:C	7:50465830:A:G	0.95444	7:50409515:T:C	7:50398132:A:G	7:50409515:T:C	rs10272724	nEnhancer_nSkew	#N/A	#N/A	#N/A	#N/A	#N/A	#N/A	#N/A	#N/A	7.52	0.0236	#N/A	#N/A	#N/A	#N/A	0.0236	7.52	0	1	1
7:50477514:T:G	7:50465830:A:G	0.949782	7:50409816:T:G	7:50398132:A:G	7:50409816:T:G	rs17133805	nEnhancer_nSkew	#N/A	#N/A	#N/A	#N/A	#N/A	#N/A	#N/A	#N/A	7.52	0.0222	#N/A	#N/A	#N/A	#N/A	0.0222	7.52	0	0	1
7:50477611:G:A	7:50465830:A:G	0.949782	7:50409913:G:A	7:50398132:A:G	7:50409913:G:A	rs62445869	nEnhancer_nSkew	#N/A	#N/A	#N/A	#N/A	#N/A	#N/A	#N/A	#N/A	7.52	0.0222	#N/A	#N/A	#N/A	#N/A	0.0222	7.52	0	0	1
7:50477687:G:A	7:50465830:A:G	0.949782	7:50409989:G:A	7:50398132:A:G	7:50409989:G:A	rs17133807	nEnhancer_nSkew	#N/A	#N/A	#N/A	#N/A	#N/A	#N/A	#N/A	#N/A	7.52	0.0222	#N/A	#N/A	#N/A	#N/A	0.0222	7.52	0	0	1
7:50478627:A:G	7:50465830:A:G	0.872666	7:50410929:A:G	7:50398132:A:G	7:50410929:A:G	rs1110701	nEnhancer_nSkew	#N/A	#N/A	#N/A	#N/A	#N/A	#N/A	#N/A	#N/A	7.52	0.0098	#N/A	#N/A	#N/A	#N/A	0.0098	7.52	0	0	0
7:51028400:T:C	7:51028987:T:A	1	7:50960703:T:C	7:50961290:T:A	7:50960703:T:C	rs1018942	nEnhancer_nSkew	#N/A	#N/A	#N/A	#N/A	#N/A	#N/A	#N/A	#N/A	7	0.26	#N/A	#N/A	#N/A	#N/A	#N/A	#N/A	#N/A	#N/A	#N/A
7:51028987:T:A	7:51028987:T:A	1	7:50961290:T:A	7:50961290:T:A	7:50961290:T:A	rs10277986	nEnhancer_nSkew	#N/A	#N/A	#N/A	#N/A	#N/A	#N/A	#N/A	#N/A	7	0.26	#N/A	#N/A	#N/A	#N/A	#N/A	#N/A	#N/A	#N/A	#N/A
7:51029369:C:G	7:51028987:T:A	0.82821	7:50961672:C:G	7:50961290:T:A	7:50961672:C:G	rs4948091	nEnhancer_nSkew	#N/A	#N/A	#N/A	#N/A	#N/A	#N/A	#N/A	#N/A	7	0.0266	#N/A	#N/A	#N/A	#N/A	#N/A	#N/A	#N/A	#N/A	#N/A
7:51033601:A:G	7:51028987:T:A	0.82821	7:50965904:A:G	7:50961290:T:A	7:50965904:A:G	rs2329569	nEnhancer_nSkew	#N/A	#N/A	#N/A	#N/A	#N/A	#N/A	#N/A	#N/A	7	0.0266	#N/A	#N/A	#N/A	#N/A	#N/A	#N/A	#N/A	#N/A	#N/A
7:51037036:A:AT	7:51028987:T:A	0.82821	7:50969339:A:AT	7:50961290:T:A	7:50969339:A:AT	rs35122769	nEnhancer_nSkew	#N/A	#N/A	#N/A	#N/A	#N/A	#N/A	#N/A	#N/A	7	0.0266	#N/A	#N/A	#N/A	#N/A	#N/A	#N/A	#N/A	#N/A	#N/A
7:51037784:T:C	7:51028987:T:A	0.82821	7:50970087:T:C	7:50961290:T:A	7:50970087:T:C	rs13310888	nEnhancer_nSkew	#N/A	#N/A	#N/A	#N/A	#N/A	#N/A	#N/A	#N/A	7	0.0266	#N/A	#N/A	#N/A	#N/A	#N/A	#N/A	#N/A	#N/A	#N/A
7:51039063:G:T	7:51028987:T:A	0.82821	7:50971366:G:T	7:50961290:T:A	7:50971366:G:T	rs1024472	nEnhancer_nSkew	#N/A	#N/A	#N/A	#N/A	#N/A	#N/A	#N/A	#N/A	7	0.0266	#N/A	#N/A	#N/A	#N/A	#N/A	#N/A	#N/A	#N/A	#N/A
7:51044798:A:G	7:51028987:T:A	0.82821	7:50977101:A:G	7:50961290:T:A	7:50977101:A:G	rs6979183	nEnhancer_nSkew	#N/A	#N/A	#N/A	#N/A	#N/A	#N/A	#N/A	#N/A	7	0.0266	#N/A	#N/A	#N/A	#N/A	#N/A	#N/A	#N/A	#N/A	#N/A
7:51044859:C:T	7:51028987:T:A	0.82821	7:50977162:C:T	7:50961290:T:A	7:50977162:C:T	rs6971609	nEnhancer_nSkew	#N/A	#N/A	#N/A	#N/A	#N/A	#N/A	#N/A	#N/A	7	0.0266	#N/A	#N/A	#N/A	#N/A	#N/A	#N/A	#N/A	#N/A	#N/A
7:51045836:C:T	7:51028987:T:A	0.82821	7:50978139:C:T	7:50961290:T:A	7:50978139:C:T	rs10236079	nEnhancer_nSkew	#N/A	#N/A	#N/A	#N/A	#N/A	#N/A	#N/A	#N/A	7	0.0266	#N/A	#N/A	#N/A	#N/A	#N/A	#N/A	#N/A	#N/A	#N/A
7:51050005:A:G	7:51028987:T:A	0.82821	7:50982308:A:G	7:50961290:T:A	7:50982308:A:G	rs916935	nEnhancer_nSkew	#N/A	#N/A	#N/A	#N/A	#N/A	#N/A	#N/A	#N/A	7	0.0266	#N/A	#N/A	#N/A	#N/A	#N/A	#N/A	#N/A	#N/A	#N/A
7:51050563:T:C	7:51028987:T:A	0.82821	7:50982866:T:C	7:50961290:T:A	7:50982866:T:C	rs10262964	nEnhancer_nSkew	#N/A	#N/A	#N/A	#N/A	#N/A	#N/A	#N/A	#N/A	7	0.0266	#N/A	#N/A	#N/A	#N/A	#N/A	#N/A	#N/A	#N/A	#N/A
7:51052512:C:T	7:51028987:T:A	0.82821	7:50984815:C:T	7:50961290:T:A	7:50984815:C:T	rs6943902	nEnhancer_nSkew	#N/A	#N/A	#N/A	#N/A	#N/A	#N/A	#N/A	#N/A	7	0.0266	#N/A	#N/A	#N/A	#N/A	#N/A	#N/A	#N/A	#N/A	#N/A
7:51052854:A:G	7:51028987:T:A	0.82821	7:50985157:A:G	7:50961290:T:A	7:50985157:A:G	rs12534954	nEnhancer_nSkew	#N/A	#N/A	#N/A	#N/A	#N/A	#N/A	#N/A	#N/A	7	0.0266	#N/A	#N/A	#N/A	#N/A	#N/A	#N/A	#N/A	#N/A	#N/A
7:51053277:T:C	7:51028987:T:A	0.82821	7:50985580:T:C	7:50961290:T:A	7:50985580:T:C	rs1859264	nEnhancer_nSkew	#N/A	#N/A	#N/A	#N/A	#N/A	#N/A	#N/A	#N/A	7	0.0266	#N/A	#N/A	#N/A	#N/A	#N/A	#N/A	#N/A	#N/A	#N/A
7:51055554:A:C	7:51028987:T:A	0.82821	7:50987857:A:C	7:50961290:T:A	7:50987857:A:C	rs2214495	Enhancer_Skew	#N/A	#N/A	#N/A	#N/A	#N/A	#N/A	#N/A	#N/A	7	0.0266	#N/A	#N/A	#N/A	#N/A	#N/A	#N/A	#N/A	#N/A	#N/A
7:51057108:T:C	7:51028987:T:A	0.82821	7:50989411:T:C	7:50961290:T:A	7:50989411:T:C	rs2214497	nEnhancer_nSkew	#N/A	#N/A	#N/A	#N/A	#N/A	#N/A	#N/A	#N/A	7	0.0266	#N/A	#N/A	#N/A	#N/A	#N/A	#N/A	#N/A	#N/A	#N/A
7:51057637:A:G	7:51028987:T:A	0.82821	7:50989940:A:G	7:50961290:T:A	7:50989940:A:G	rs2189428	nEnhancer_nSkew	#N/A	#N/A	#N/A	#N/A	#N/A	#N/A	#N/A	#N/A	7	0.0266	#N/A	#N/A	#N/A	#N/A	#N/A	#N/A	#N/A	#N/A	#N/A
7:51057806:A:G	7:51028987:T:A	0.82821	7:50990109:A:G	7:50961290:T:A	7:50990109:A:G	rs2189429	nEnhancer_nSkew	#N/A	#N/A	#N/A	#N/A	#N/A	#N/A	#N/A	#N/A	7	0.0266	#N/A	#N/A	#N/A	#N/A	#N/A	#N/A	#N/A	#N/A	#N/A
7:51061651:A:C	7:51028987:T:A	0.82821	7:50993954:A:C	7:50961290:T:A	7:50993954:A:C	rs2051817	nEnhancer_nSkew	#N/A	#N/A	#N/A	#N/A	#N/A	#N/A	#N/A	#N/A	7	0.0266	#N/A	#N/A	#N/A	#N/A	#N/A	#N/A	#N/A	#N/A	#N/A
7:98717625:G:A	7:98750379:A:C	0.846468	7:99120002:G:A	7:99152756:A:C	7:99120002:G:A	rs73147614	nEnhancer_nSkew	#N/A	#N/A	#N/A	#N/A	#N/A	#N/A	#N/A	#N/A	#N/A	#N/A	#N/A	#N/A	14.05	0.0011	0.0011	14.05	0	0	0
7:98721811:G:A	7:98750379:A:C	0.982678	7:99124188:G:A	7:99152756:A:C	7:99124188:G:A	rs73147619	nEnhancer_nSkew	#N/A	#N/A	#N/A	#N/A	#N/A	#N/A	#N/A	#N/A	#N/A	#N/A	#N/A	#N/A	14.05	0.012	0.012	14.05	1	1	1
7:98724365:T:C	7:98750379:A:C	0.982678	7:99126742:T:C	7:99152756:A:C	7:99126742:T:C	rs73147622	nEnhancer_nSkew	#N/A	#N/A	#N/A	#N/A	#N/A	#N/A	#N/A	#N/A	#N/A	#N/A	#N/A	#N/A	14.05	0.012	0.012	14.05	1	1	1
7:98730391:C:T	7:98750379:A:C	0.982678	7:99132768:C:T	7:99152756:A:C	7:99132768:C:T	rs73147625	Enhancer_Skew	#N/A	#N/A	#N/A	#N/A	#N/A	#N/A	#N/A	#N/A	#N/A	#N/A	#N/A	#N/A	14.05	0.012	0.012	14.05	1	1	1
7:98731687:T:C	7:98750379:A:C	0.982678	7:99134064:T:C	7:99152756:A:C	7:99134064:T:C	rs73147628	nEnhancer_nSkew	#N/A	#N/A	#N/A	#N/A	#N/A	#N/A	#N/A	#N/A	#N/A	#N/A	#N/A	#N/A	14.05	0.012	0.012	14.05	1	1	1
7:98732566:C:A	7:98750379:A:C	0.948369	7:99134943:C:A	7:99152756:A:C	7:99134943:C:A	rs11764542	nEnhancer_nSkew	#N/A	#N/A	#N/A	#N/A	#N/A	#N/A	#N/A	#N/A	#N/A	#N/A	#N/A	#N/A	14.05	0.0058	0.0058	14.05	0	0	0
7:98734083:G:GT	7:98750379:A:C	0.982678	7:99136460:G:GT	7:99152756:A:C	7:99136460:G:GT	rs138475843	nEnhancer_nSkew	#N/A	#N/A	#N/A	#N/A	#N/A	#N/A	#N/A	#N/A	#N/A	#N/A	#N/A	#N/A	14.05	0.012	0.012	14.05	1	1	1
7:98734634:C:CATAAA	7:98750379:A:C	0.982678	7:99137011:C:CATAAA	7:99152756:A:C	7:99137011:C:CATAAA	rs3034266	nEnhancer_nSkew	#N/A	#N/A	#N/A	#N/A	#N/A	#N/A	#N/A	#N/A	#N/A	#N/A	#N/A	#N/A	14.05	0.012	0.012	14.05	1	1	1
7:98736184:G:C	7:98750379:A:C	0.982678	7:99138561:G:C	7:99152756:A:C	7:99138561:G:C	rs73147630	nEnhancer_nSkew	#N/A	#N/A	#N/A	#N/A	#N/A	#N/A	#N/A	#N/A	#N/A	#N/A	#N/A	#N/A	14.05	0.012	0.012	14.05	1	1	1
7:98738497:T:A	7:98750379:A:C	0.965581	7:99140874:T:A	7:99152756:A:C	7:99140874:T:A	rs60083526	nEnhancer_nSkew	#N/A	#N/A	#N/A	#N/A	#N/A	#N/A	#N/A	#N/A	#N/A	#N/A	#N/A	#N/A	14.05	0.0081	0.0081	14.05	0	0	0
7:98739231:C:T	7:98750379:A:C	0.965581	7:99141608:C:T	7:99152756:A:C	7:99141608:C:T	rs7788750	nEnhancer_nSkew	#N/A	#N/A	#N/A	#N/A	#N/A	#N/A	#N/A	#N/A	#N/A	#N/A	#N/A	#N/A	14.05	0.0081	0.0081	14.05	0	0	0
7:98739732:C:T	7:98750379:A:C	0.982678	7:99142109:C:T	7:99152756:A:C	7:99142109:C:T	rs116469582;rs199581830	nEnhancer_nSkew	#N/A	#N/A	#N/A	#N/A	#N/A	#N/A	#N/A	#N/A	#N/A	#N/A	#N/A	#N/A	14.05	0.012	0.012	14.05	1	1	1
7:98739796:G:T	7:98750379:A:C	0.982678	7:99142173:G:T	7:99152756:A:C	7:99142173:G:T	rs73147632	nEnhancer_nSkew	#N/A	#N/A	#N/A	#N/A	#N/A	#N/A	#N/A	#N/A	#N/A	#N/A	#N/A	#N/A	14.05	0.012	0.012	14.05	1	1	1
7:98740194:G:T	7:98750379:A:C	0.982678	7:99142571:G:T	7:99152756:A:C	7:99142571:G:T	rs114015819	Enhancer_nSkew	#N/A	#N/A	#N/A	#N/A	#N/A	#N/A	#N/A	#N/A	#N/A	#N/A	#N/A	#N/A	14.05	0.012	0.012	14.05	1	1	1
7:98741139:G:C	7:98750379:A:C	0.982678	7:99143516:G:C	7:99152756:A:C	7:99143516:G:C	rs369927887	Enhancer_nSkew	#N/A	#N/A	#N/A	#N/A	#N/A	#N/A	#N/A	#N/A	#N/A	#N/A	#N/A	#N/A	14.05	0.012	0.012	14.05	1	1	1
7:98741441:A:G	7:98750379:A:C	0.982678	7:99143818:A:G	7:99152756:A:C	7:99143818:A:G	rs199777869	Enhancer_Skew	#N/A	#N/A	#N/A	#N/A	#N/A	#N/A	#N/A	#N/A	#N/A	#N/A	#N/A	#N/A	14.05	0.012	0.012	14.05	1	1	1
7:98748135:T:G	7:98750379:A:C	0.982678	7:99150512:T:G	7:99152756:A:C	7:99150512:T:G	rs144341967	nEnhancer_nSkew	#N/A	#N/A	#N/A	#N/A	#N/A	#N/A	#N/A	#N/A	#N/A	#N/A	#N/A	#N/A	14.05	0.012	0.012	14.05	1	1	1
7:98748194:C:T	7:98750379:A:C	0.982678	7:99150571:C:T	7:99152756:A:C	7:99150571:C:T	rs148757759	nEnhancer_nSkew	#N/A	#N/A	#N/A	#N/A	#N/A	#N/A	#N/A	#N/A	#N/A	#N/A	#N/A	#N/A	14.05	0.012	0.012	14.05	1	1	1
7:98749756:G:A	7:98750379:A:C	1	7:99152133:G:A	7:99152756:A:C	7:99152133:G:A	rs1918020	nEnhancer_nSkew	#N/A	#N/A	#N/A	#N/A	#N/A	#N/A	#N/A	#N/A	#N/A	#N/A	#N/A	#N/A	14.05	0.0294	0.0294	14.05	1	1	1
7:98749876:A:G	7:98750379:A:C	1	7:99152253:A:G	7:99152756:A:C	7:99152253:A:G	rs1918021	nEnhancer_nSkew	#N/A	#N/A	#N/A	#N/A	#N/A	#N/A	#N/A	#N/A	#N/A	#N/A	#N/A	#N/A	14.05	0.0294	0.0294	14.05	1	1	1
7:98750379:A:C	7:98750379:A:C	1	7:99152756:A:C	7:99152756:A:C	7:99152756:A:C	rs2395022	nEnhancer_nSkew	#N/A	#N/A	#N/A	#N/A	#N/A	#N/A	#N/A	#N/A	#N/A	#N/A	#N/A	#N/A	14.05	0.0294	0.0294	14.05	1	1	1
7:98752384:A:G	7:98750379:A:C	1	7:99154761:A:G	7:99152756:A:C	7:99154761:A:G	rs10248890	nEnhancer_nSkew	#N/A	#N/A	#N/A	#N/A	#N/A	#N/A	#N/A	#N/A	#N/A	#N/A	#N/A	#N/A	14.05	0.0294	0.0294	14.05	1	1	1
7:98753158:T:C	7:98750379:A:C	1	7:99155535:T:C	7:99152756:A:C	7:99155535:T:C	rs4454228	nEnhancer_nSkew	#N/A	#N/A	#N/A	#N/A	#N/A	#N/A	#N/A	#N/A	#N/A	#N/A	#N/A	#N/A	14.05	0.0294	0.0294	14.05	1	1	1
7:98754007:G:A	7:98750379:A:C	1	7:99156384:G:A	7:99152756:A:C	7:99156384:G:A	rs6969313	nEnhancer_nSkew	#N/A	#N/A	#N/A	#N/A	#N/A	#N/A	#N/A	#N/A	#N/A	#N/A	#N/A	#N/A	14.05	0.0294	0.0294	14.05	1	1	1
7:98755272:G:T	7:98750379:A:C	1	7:99157649:G:T	7:99152756:A:C	7:99157649:G:T	rs6975245	nEnhancer_nSkew	#N/A	#N/A	#N/A	#N/A	#N/A	#N/A	#N/A	#N/A	#N/A	#N/A	#N/A	#N/A	14.05	0.0294	0.0294	14.05	1	1	1
7:98757641:T:G	7:98750379:A:C	0.98292	7:99160018:T:G	7:99152756:A:C	7:99160018:T:G	rs573494492	nEnhancer_nSkew	#N/A	#N/A	#N/A	#N/A	#N/A	#N/A	#N/A	#N/A	#N/A	#N/A	#N/A	#N/A	14.05	0.0121	0.0121	14.05	1	1	1
7:98757715:C:T	7:98750379:A:C	1	7:99160092:C:T	7:99152756:A:C	7:99160092:C:T	rs6961749	Enhancer_nSkew	#N/A	#N/A	#N/A	#N/A	#N/A	#N/A	#N/A	#N/A	#N/A	#N/A	#N/A	#N/A	14.05	0.0294	0.0294	14.05	1	1	1
7:98757940:A:G	7:98750379:A:C	1	7:99160317:A:G	7:99152756:A:C	7:99160317:A:G	rs6962075	nEnhancer_nSkew	#N/A	#N/A	#N/A	#N/A	#N/A	#N/A	#N/A	#N/A	#N/A	#N/A	#N/A	#N/A	14.05	0.0294	0.0294	14.05	1	1	1
7:98760504:G:A	7:98750379:A:C	0.983687	7:99162881:G:A	7:99152756:A:C	7:99162881:G:A	rs7809799	nEnhancer_nSkew	#N/A	#N/A	#N/A	#N/A	#N/A	#N/A	#N/A	#N/A	#N/A	#N/A	#N/A	#N/A	14.05	0.0124	0.0124	14.05	1	1	1
7:98761201:A:G	7:98750379:A:C	1	7:99163578:A:G	7:99152756:A:C	7:99163578:A:G	rs2395051	nEnhancer_nSkew	#N/A	#N/A	#N/A	#N/A	#N/A	#N/A	#N/A	#N/A	#N/A	#N/A	#N/A	#N/A	14.05	0.0294	0.0294	14.05	1	1	1
7:98761961:G:A	7:98750379:A:C	1	7:99164338:G:A	7:99152756:A:C	7:99164338:G:A	rs4729517	nEnhancer_nSkew	#N/A	#N/A	#N/A	#N/A	#N/A	#N/A	#N/A	#N/A	#N/A	#N/A	#N/A	#N/A	14.05	0.0294	0.0294	14.05	1	1	1
7:98762004:G:C	7:98750379:A:C	0.982903	7:99164381:G:C	7:99152756:A:C	7:99164381:G:C	rs4729518	nEnhancer_nSkew	#N/A	#N/A	#N/A	#N/A	#N/A	#N/A	#N/A	#N/A	#N/A	#N/A	#N/A	#N/A	14.05	0.0121	0.0121	14.05	1	1	1
7:98762255:TAAA:T	7:98750379:A:C	0.982903	7:99164632:TAAA:T	7:99152756:A:C	7:99164632:TAAA:T	rs201478849	nEnhancer_nSkew	#N/A	#N/A	#N/A	#N/A	#N/A	#N/A	#N/A	#N/A	#N/A	#N/A	#N/A	#N/A	14.05	0.0121	0.0121	14.05	1	1	1
7:98762314:C:T	7:98750379:A:C	0.965434	7:99164691:C:T	7:99152756:A:C	7:99164691:C:T	rs73147639	nEnhancer_nSkew	#N/A	#N/A	#N/A	#N/A	#N/A	#N/A	#N/A	#N/A	#N/A	#N/A	#N/A	#N/A	14.05	0.0081	0.0081	14.05	0	0	0
7:98762701:T:A	7:98750379:A:C	0.982678	7:99165078:T:A	7:99152756:A:C	7:99165078:T:A	rs13225177	nEnhancer_nSkew	#N/A	#N/A	#N/A	#N/A	#N/A	#N/A	#N/A	#N/A	#N/A	#N/A	#N/A	#N/A	14.05	0.012	0.012	14.05	1	1	1
7:98763419:G:A	7:98750379:A:C	1	7:99165796:G:A	7:99152756:A:C	7:99165796:G:A	rs1918019	Enhancer_Skew	#N/A	#N/A	#N/A	#N/A	#N/A	#N/A	#N/A	#N/A	#N/A	#N/A	#N/A	#N/A	14.05	0.0294	0.0294	14.05	1	1	1
7:98763515:A:G	7:98750379:A:C	1	7:99165892:A:G	7:99152756:A:C	7:99165892:A:G	rs2395050	Enhancer_nSkew	#N/A	#N/A	#N/A	#N/A	#N/A	#N/A	#N/A	#N/A	#N/A	#N/A	#N/A	#N/A	14.05	0.0294	0.0294	14.05	1	1	1
7:98764021:C:T	7:98750379:A:C	1	7:99166398:C:T	7:99152756:A:C	7:99166398:C:T	rs6956645	nEnhancer_nSkew	#N/A	#N/A	#N/A	#N/A	#N/A	#N/A	#N/A	#N/A	#N/A	#N/A	#N/A	#N/A	14.05	0.0294	0.0294	14.05	1	1	1
7:98764100:G:T	7:98750379:A:C	0.982678	7:99166477:G:T	7:99152756:A:C	7:99166477:G:T	rs147689568	nEnhancer_nSkew	#N/A	#N/A	#N/A	#N/A	#N/A	#N/A	#N/A	#N/A	#N/A	#N/A	#N/A	#N/A	14.05	0.012	0.012	14.05	1	1	1
7:98764248:A:C	7:98750379:A:C	1	7:99166625:A:C	7:99152756:A:C	7:99166625:A:C	rs6465739	nEnhancer_nSkew	#N/A	#N/A	#N/A	#N/A	#N/A	#N/A	#N/A	#N/A	#N/A	#N/A	#N/A	#N/A	14.05	0.0294	0.0294	14.05	1	1	1
7:98764400:G:A	7:98750379:A:C	1	7:99166777:G:A	7:99152756:A:C	7:99166777:G:A	rs7790575	nEnhancer_nSkew	#N/A	#N/A	#N/A	#N/A	#N/A	#N/A	#N/A	#N/A	#N/A	#N/A	#N/A	#N/A	14.05	0.0294	0.0294	14.05	1	1	1
7:98764779:T:C	7:98750379:A:C	1	7:99167156:T:C	7:99152756:A:C	7:99167156:T:C	rs10266364	nEnhancer_nSkew	#N/A	#N/A	#N/A	#N/A	#N/A	#N/A	#N/A	#N/A	#N/A	#N/A	#N/A	#N/A	14.05	0.0294	0.0294	14.05	1	1	1
7:98765440:A:G	7:98750379:A:C	1	7:99167817:A:G	7:99152756:A:C	7:99167817:A:G	rs2395049	nEnhancer_nSkew	#N/A	#N/A	#N/A	#N/A	#N/A	#N/A	#N/A	#N/A	#N/A	#N/A	#N/A	#N/A	14.05	0.0294	0.0294	14.05	1	1	1
7:98765552:T:C	7:98750379:A:C	1	7:99167929:T:C	7:99152756:A:C	7:99167929:T:C	rs2395048	nEnhancer_nSkew	#N/A	#N/A	#N/A	#N/A	#N/A	#N/A	#N/A	#N/A	#N/A	#N/A	#N/A	#N/A	14.05	0.0294	0.0294	14.05	1	1	1
7:98765604:T:TC	7:98750379:A:C	1	7:99167981:T:TC	7:99152756:A:C	7:99167981:T:TC	rs5886095	nEnhancer_nSkew	#N/A	#N/A	#N/A	#N/A	#N/A	#N/A	#N/A	#N/A	#N/A	#N/A	#N/A	#N/A	14.05	0.0294	0.0294	14.05	1	1	1
7:98765616:A:G	7:98750379:A:C	1	7:99167993:A:G	7:99152756:A:C	7:99167993:A:G	rs2894224	nEnhancer_nSkew	#N/A	#N/A	#N/A	#N/A	#N/A	#N/A	#N/A	#N/A	#N/A	#N/A	#N/A	#N/A	14.05	0.0294	0.0294	14.05	1	1	1
7:98769057:ACCT:A	7:98750379:A:C	0.982903	7:99171434:ACCT:A	7:99152756:A:C	7:99171434:ACCT:A	rs77962553	nEnhancer_nSkew	#N/A	#N/A	#N/A	#N/A	#N/A	#N/A	#N/A	#N/A	#N/A	#N/A	#N/A	#N/A	14.05	0.0121	0.0121	14.05	1	1	1
7:98769107:C:T	7:98750379:A:C	0.982903	7:99171484:C:T	7:99152756:A:C	7:99171484:C:T	rs62473047	nEnhancer_nSkew	#N/A	#N/A	#N/A	#N/A	#N/A	#N/A	#N/A	#N/A	#N/A	#N/A	#N/A	#N/A	14.05	0.0121	0.0121	14.05	1	1	1
7:98769288:G:A	7:98750379:A:C	0.982903	7:99171665:G:A	7:99152756:A:C	7:99171665:G:A	rs10254104	nEnhancer_nSkew	#N/A	#N/A	#N/A	#N/A	#N/A	#N/A	#N/A	#N/A	#N/A	#N/A	#N/A	#N/A	14.05	0.0121	0.0121	14.05	1	1	1
7:98780753:C:T	7:98750379:A:C	0.982678	7:99183130:C:T	7:99152756:A:C	7:99183130:C:T	rs117557270	nEnhancer_nSkew	#N/A	#N/A	#N/A	#N/A	#N/A	#N/A	#N/A	#N/A	#N/A	#N/A	#N/A	#N/A	14.05	0.012	0.012	14.05	1	1	1
7:98781018:T:TAA	7:98750379:A:C	0.982678	7:99183395:T:TAA	7:99152756:A:C	7:99183395:T:TAA	rs539316193	nEnhancer_nSkew	#N/A	#N/A	#N/A	#N/A	#N/A	#N/A	#N/A	#N/A	#N/A	#N/A	#N/A	#N/A	14.05	0.012	0.012	14.05	1	1	1
7:98781259:A:C	7:98750379:A:C	0.982678	7:99183636:A:C	7:99152756:A:C	7:99183636:A:C	rs75599274	nEnhancer_nSkew	#N/A	#N/A	#N/A	#N/A	#N/A	#N/A	#N/A	#N/A	#N/A	#N/A	#N/A	#N/A	14.05	0.012	0.012	14.05	1	1	1
7:98781440:G:C	7:98750379:A:C	0.982678	7:99183817:G:C	7:99152756:A:C	7:99183817:G:C	rs73147651	nEnhancer_nSkew	#N/A	#N/A	#N/A	#N/A	#N/A	#N/A	#N/A	#N/A	#N/A	#N/A	#N/A	#N/A	14.05	0.012	0.012	14.05	1	1	1
7:98781972:G:T	7:98750379:A:C	0.965434	7:99184349:G:T	7:99152756:A:C	7:99184349:G:T	rs73147652	nEnhancer_nSkew	#N/A	#N/A	#N/A	#N/A	#N/A	#N/A	#N/A	#N/A	#N/A	#N/A	#N/A	#N/A	14.05	0.0081	0.0081	14.05	0	0	0
7:98783782:T:C	7:98750379:A:C	0.965434	7:99186159:T:C	7:99152756:A:C	7:99186159:T:C	rs73147654	Enhancer_Skew	#N/A	#N/A	#N/A	#N/A	#N/A	#N/A	#N/A	#N/A	#N/A	#N/A	#N/A	#N/A	14.05	0.0081	0.0081	14.05	0	0	0
7:98784542:G:A	7:98750379:A:C	0.965434	7:99186919:G:A	7:99152756:A:C	7:99186919:G:A	rs73147655	nEnhancer_nSkew	#N/A	#N/A	#N/A	#N/A	#N/A	#N/A	#N/A	#N/A	#N/A	#N/A	#N/A	#N/A	14.05	0.0081	0.0081	14.05	0	0	0
8:102451263:G:C	8:102463602:G:A	0.974368	8:101439035:G:C	8:101451374:G:A	8:101439035:G:C	rs543297	nEnhancer_nSkew	#N/A	#N/A	#N/A	#N/A	#N/A	#N/A	8.15	0.0726	#N/A	#N/A	#N/A	#N/A	#N/A	#N/A	0.0726	8.15	0	0	0
8:102453350:T:C	8:102463602:G:A	0.984532	8:101441122:T:C	8:101451374:G:A	8:101441122:T:C	rs1264600	nEnhancer_nSkew	#N/A	#N/A	#N/A	#N/A	#N/A	#N/A	8.15	0.0878	#N/A	#N/A	#N/A	#N/A	#N/A	#N/A	0.0878	8.15	1	1	1
8:102455257:G:A	8:102463602:G:A	0.984532	8:101443029:G:A	8:101451374:G:A	8:101443029:G:A	rs657425	nEnhancer_nSkew	#N/A	#N/A	#N/A	#N/A	#N/A	#N/A	8.15	0.0878	#N/A	#N/A	#N/A	#N/A	#N/A	#N/A	0.0878	8.15	1	1	1
8:102455496:GA:G	8:102463602:G:A	0.858703	8:101443268:GA:G	8:101451374:G:A	8:101443268:GA:G	rs33954266	nEnhancer_nSkew	#N/A	#N/A	#N/A	#N/A	#N/A	#N/A	8.15	0.0185	#N/A	#N/A	#N/A	#N/A	#N/A	#N/A	0.0185	8.15	0	0	0
8:102456303:G:A	8:102463602:G:A	0.984532	8:101444075:G:A	8:101451374:G:A	8:101444075:G:A	rs1264601	nEnhancer_nSkew	#N/A	#N/A	#N/A	#N/A	#N/A	#N/A	8.15	0.0878	#N/A	#N/A	#N/A	#N/A	#N/A	#N/A	0.0878	8.15	1	1	1
8:102456741:A:G	8:102463602:G:A	0.984532	8:101444513:A:G	8:101451374:G:A	8:101444513:A:G	rs582069	nEnhancer_nSkew	#N/A	#N/A	#N/A	#N/A	#N/A	#N/A	8.15	0.0878	#N/A	#N/A	#N/A	#N/A	#N/A	#N/A	0.0878	8.15	1	1	1
8:102457286:A:G	8:102463602:G:A	0.979421	8:101445058:A:G	8:101451374:G:A	8:101445058:A:G	rs979891	nEnhancer_nSkew	#N/A	#N/A	#N/A	#N/A	#N/A	#N/A	8.15	0.0794	#N/A	#N/A	#N/A	#N/A	#N/A	#N/A	0.0794	8.15	0	1	1
8:102458515:C:T	8:102463602:G:A	0.989718	8:101446287:C:T	8:101451374:G:A	8:101446287:C:T	rs671484	nEnhancer_nSkew	#N/A	#N/A	#N/A	#N/A	#N/A	#N/A	8.15	0.099	#N/A	#N/A	#N/A	#N/A	#N/A	#N/A	0.099	8.15	1	1	1
8:102462292:T:C	8:102463602:G:A	0.989718	8:101450064:T:C	8:101451374:G:A	8:101450064:T:C	rs507201	nEnhancer_nSkew	#N/A	#N/A	#N/A	#N/A	#N/A	#N/A	8.15	0.099	#N/A	#N/A	#N/A	#N/A	#N/A	#N/A	0.099	8.15	1	1	1
8:102463602:G:A	8:102463602:G:A	1	8:101451374:G:A	8:101451374:G:A	8:101451374:G:A	rs678347	Enhancer_nSkew	#N/A	#N/A	#N/A	#N/A	#N/A	#N/A	8.15	0.1653	#N/A	#N/A	#N/A	#N/A	#N/A	#N/A	0.1653	8.15	1	1	1
8:102468025:TC:T	8:102463602:G:A	0.828646	8:101455797:TC:T	8:101451374:G:A	8:101455797:TC:T	rs75423295	nEnhancer_nSkew	#N/A	#N/A	#N/A	#N/A	#N/A	#N/A	8.15	0.0136	#N/A	#N/A	#N/A	#N/A	#N/A	#N/A	0.0136	8.15	0	0	0
8:102468281:T:C	8:102463602:G:A	0.984613	8:101456053:T:C	8:101451374:G:A	8:101456053:T:C	rs546224	nEnhancer_nSkew	#N/A	#N/A	#N/A	#N/A	#N/A	#N/A	8.15	0.088	#N/A	#N/A	#N/A	#N/A	#N/A	#N/A	0.088	8.15	1	1	1
8:102469182:C:T	8:102463602:G:A	0.822813	8:101456954:C:T	8:101451374:G:A	8:101456954:C:T	rs601897	nEnhancer_nSkew	#N/A	#N/A	#N/A	#N/A	#N/A	#N/A	8.15	0.0128	#N/A	#N/A	#N/A	#N/A	#N/A	#N/A	0.0128	8.15	0	0	0
8:126529074:G:A	8:126536137:C:G	0.987182	8:125516832:G:A	8:125523895:C:G	8:125516832:G:A	rs4380956	nEnhancer_nSkew	#N/A	#N/A	#N/A	#N/A	#N/A	#N/A	#N/A	#N/A	#N/A	#N/A	#N/A	#N/A	15.7	0.0578	0.0578	15.7	0	0	1
8:126534102:GCTTC:G	8:126536137:C:G	0.995733	8:125521860:GCTTC:G	8:125523895:C:G	8:125521860:GCTTC:G	rs111762064	nEnhancer_nSkew	#N/A	#N/A	#N/A	#N/A	#N/A	#N/A	#N/A	#N/A	#N/A	#N/A	#N/A	#N/A	15.7	0.0819	0.0819	15.7	0	1	1
8:126534536:A:T	8:126536137:C:G	0.92201	8:125522294:A:T	8:125523895:C:G	8:125522294:A:T	rs921721	nEnhancer_nSkew	#N/A	#N/A	#N/A	#N/A	#N/A	#N/A	#N/A	#N/A	#N/A	#N/A	#N/A	#N/A	15.7	0.0144	0.0144	15.7	0	0	0
8:126534671:A:G	8:126536137:C:G	1	8:125522429:A:G	8:125523895:C:G	8:125522429:A:G	rs921720	nEnhancer_nSkew	#N/A	#N/A	#N/A	#N/A	#N/A	#N/A	#N/A	#N/A	#N/A	#N/A	#N/A	#N/A	15.7	0.1298	0.1298	15.7	1	1	1
8:126536137:C:G	8:126536137:C:G	1	8:125523895:C:G	8:125523895:C:G	8:125523895:C:G	rs10956252	nEnhancer_nSkew	#N/A	#N/A	#N/A	#N/A	#N/A	#N/A	#N/A	#N/A	#N/A	#N/A	#N/A	#N/A	15.7	0.1298	0.1298	15.7	1	1	1
8:126537179:C:G	8:126536137:C:G	1	8:125524937:C:G	8:125523895:C:G	8:125524937:C:G	rs55867617	nEnhancer_nSkew	#N/A	#N/A	#N/A	#N/A	#N/A	#N/A	#N/A	#N/A	#N/A	#N/A	#N/A	#N/A	15.7	0.1298	0.1298	15.7	1	1	1
8:126537570:G:A	8:126536137:C:G	1	8:125525328:G:A	8:125523895:C:G	8:125525328:G:A	rs4871611	nEnhancer_nSkew	#N/A	#N/A	#N/A	#N/A	#N/A	#N/A	#N/A	#N/A	#N/A	#N/A	#N/A	#N/A	15.7	0.1298	0.1298	15.7	1	1	1
8:126539885:A:G	8:126536137:C:G	0.92201	8:125527643:A:G	8:125523895:C:G	8:125527643:A:G	rs1551400	nEnhancer_nSkew	#N/A	#N/A	#N/A	#N/A	#N/A	#N/A	#N/A	#N/A	#N/A	#N/A	#N/A	#N/A	15.7	0.0144	0.0144	15.7	0	0	0
8:126539965:A:C	8:126536137:C:G	0.967391	8:125527723:A:C	8:125523895:C:G	8:125527723:A:C	rs1551399	Enhancer_Skew	#N/A	#N/A	#N/A	#N/A	#N/A	#N/A	#N/A	#N/A	#N/A	#N/A	#N/A	#N/A	15.7	0.0344	0.0344	15.7	0	0	0
8:126540051:G:A	8:126536137:C:G	1	8:125527809:G:A	8:125523895:C:G	8:125527809:G:A	rs1551398	Enhancer_nSkew	#N/A	#N/A	#N/A	#N/A	#N/A	#N/A	#N/A	#N/A	#N/A	#N/A	#N/A	#N/A	15.7	0.1298	0.1298	15.7	1	1	1
8:126540200:C:T	8:126536137:C:G	0.933719	8:125527958:C:T	8:125523895:C:G	8:125527958:C:T	rs1551397	nEnhancer_nSkew	#N/A	#N/A	#N/A	#N/A	#N/A	#N/A	#N/A	#N/A	#N/A	#N/A	#N/A	#N/A	15.7	0.0178	0.0178	15.7	0	0	0
8:126541090:C:G	8:126536137:C:G	1	8:125528848:C:G	8:125523895:C:G	8:125528848:C:G	rs28510097	nEnhancer_nSkew	#N/A	#N/A	#N/A	#N/A	#N/A	#N/A	#N/A	#N/A	#N/A	#N/A	#N/A	#N/A	15.7	0.1298	0.1298	15.7	1	1	1
8:128175696:G:A	8:128175696:G:A	1	8:127163451:G:A	8:127163451:G:A	8:127163451:G:A	rs735542	nEnhancer_nSkew	#N/A	#N/A	12.22	0.493	#N/A	#N/A	#N/A	#N/A	#N/A	#N/A	#N/A	#N/A	#N/A	#N/A	0.493	12.22	1	1	1
8:128177298:G:T	8:128175696:G:A	0.978897	8:127165053:G:T	8:127163451:G:A	8:127165053:G:T	rs1456311	nEnhancer_nSkew	#N/A	#N/A	12.22	0.1967	#N/A	#N/A	#N/A	#N/A	#N/A	#N/A	#N/A	#N/A	#N/A	#N/A	0.1967	12.22	1	1	1
8:128179876:A:G	8:128175696:G:A	0.970089	8:127167631:A:G	8:127163451:G:A	8:127167631:A:G	rs2456456	nEnhancer_nSkew	#N/A	#N/A	12.22	0.1631	#N/A	#N/A	#N/A	#N/A	#N/A	#N/A	#N/A	#N/A	#N/A	#N/A	0.1631	12.22	0	1	1
8:128185805:GCA:G	8:128175696:G:A	0.873108	8:127173560:GCA:G	8:127163451:G:A	8:127173560:GCA:G	rs10571907	nEnhancer_nSkew	#N/A	#N/A	12.22	0.037	#N/A	#N/A	#N/A	#N/A	#N/A	#N/A	#N/A	#N/A	#N/A	#N/A	0.037	12.22	0	0	0
8:128187874:GA:G	8:128192981:A:G	0.876239	8:127175629:GA:G	8:127180736:A:G	8:127175629:GA:G	rs35038261	nEnhancer_nSkew	#N/A	#N/A	8.7	0.0212	#N/A	#N/A	#N/A	#N/A	#N/A	#N/A	#N/A	#N/A	#N/A	#N/A	0.0212	8.7	0	0	1
8:128191795:G:A	8:128175696:G:A	0.917256	8:127179550:G:A	8:127163451:G:A	8:127179550:G:A	rs2456448	nEnhancer_nSkew	#N/A	#N/A	12.22	0.0687	#N/A	#N/A	#N/A	#N/A	#N/A	#N/A	#N/A	#N/A	#N/A	#N/A	0.0687	12.22	0	0	1
8:128192981:A:G	8:128192981:A:G	1	8:127180736:A:G	8:127180736:A:G	8:127180736:A:G	rs2456449	nEnhancer_nSkew	#N/A	#N/A	8.7	0.1701	#N/A	#N/A	#N/A	#N/A	#N/A	#N/A	#N/A	#N/A	#N/A	#N/A	0.1701	8.7	1	1	1
8:128193294:G:A	8:128192981:A:G	0.995339	8:127181049:G:A	8:127180736:A:G	8:127181049:G:A	rs897586	nEnhancer_nSkew	#N/A	#N/A	8.7	0.1193	#N/A	#N/A	#N/A	#N/A	#N/A	#N/A	#N/A	#N/A	#N/A	#N/A	0.1193	8.7	1	1	1
8:128193606:C:G	8:128192981:A:G	0.802021	8:127181361:C:G	8:127180736:A:G	8:127181361:C:G	rs1964690	nEnhancer_nSkew	#N/A	#N/A	8.7	0.0095	#N/A	#N/A	#N/A	#N/A	#N/A	#N/A	#N/A	#N/A	#N/A	#N/A	0.0095	8.7	0	0	0
8:128195259:T:C	8:128192981:A:G	0.995344	8:127183014:T:C	8:127180736:A:G	8:127183014:T:C	rs2124594	nEnhancer_nSkew	#N/A	#N/A	8.7	0.1193	#N/A	#N/A	#N/A	#N/A	#N/A	#N/A	#N/A	#N/A	#N/A	#N/A	0.1193	8.7	1	1	1
8:128195334:T:C	8:128192981:A:G	0.990724	8:127183089:T:C	8:127180736:A:G	8:127183089:T:C	rs113952129	nEnhancer_nSkew	#N/A	#N/A	8.7	0.1029	#N/A	#N/A	#N/A	#N/A	#N/A	#N/A	#N/A	#N/A	#N/A	#N/A	0.1029	8.7	1	1	1
8:128195335:G:A	8:128192981:A:G	0.990724	8:127183090:G:A	8:127180736:A:G	8:127183090:G:A	rs149782417	nEnhancer_nSkew	#N/A	#N/A	8.7	0.1029	#N/A	#N/A	#N/A	#N/A	#N/A	#N/A	#N/A	#N/A	#N/A	#N/A	0.1029	8.7	1	1	1
8:128195337:C:T	8:128192981:A:G	0.990724	8:127183092:C:T	8:127180736:A:G	8:127183092:C:T	rs2392738	nEnhancer_nSkew	#N/A	#N/A	8.7	0.1029	#N/A	#N/A	#N/A	#N/A	#N/A	#N/A	#N/A	#N/A	#N/A	#N/A	0.1029	8.7	1	1	1
8:128196360:A:G	8:128192981:A:G	0.954867	8:127184115:A:G	8:127180736:A:G	8:127184115:A:G	rs2456450	nEnhancer_nSkew	#N/A	#N/A	8.7	0.0537	#N/A	#N/A	#N/A	#N/A	#N/A	#N/A	#N/A	#N/A	#N/A	#N/A	0.0537	8.7	0	1	1
8:128196627:G:A	8:128192981:A:G	0.976866	8:127184382:G:A	8:127180736:A:G	8:127184382:G:A	rs2456451	nEnhancer_nSkew	#N/A	#N/A	8.7	0.076	#N/A	#N/A	#N/A	#N/A	#N/A	#N/A	#N/A	#N/A	#N/A	#N/A	0.076	8.7	1	1	1
8:128197080:A:G	8:128175696:G:A	0.881077	8:127184835:A:G	8:127163451:G:A	8:127184835:A:G	rs2456452	nEnhancer_nSkew	#N/A	#N/A	12.22	0.0413	#N/A	#N/A	#N/A	#N/A	#N/A	#N/A	#N/A	#N/A	#N/A	#N/A	0.0413	12.22	0	0	0
8:128197088:A:G	8:128192981:A:G	0.954867	8:127184843:A:G	8:127180736:A:G	8:127184843:A:G	rs2445610	nEnhancer_nSkew	#N/A	#N/A	8.7	0.0537	#N/A	#N/A	#N/A	#N/A	#N/A	#N/A	#N/A	#N/A	#N/A	#N/A	0.0537	8.7	0	1	1
8:128200556:T:C	8:128192981:A:G	0.816114	8:127188311:T:C	8:127180736:A:G	8:127188311:T:C	rs2466028	nEnhancer_nSkew	#N/A	#N/A	8.7	0.0111	#N/A	#N/A	#N/A	#N/A	#N/A	#N/A	#N/A	#N/A	#N/A	#N/A	0.0111	8.7	0	0	1
8:128200971:C:G	8:128192981:A:G	0.804654	8:127188726:C:G	8:127180736:A:G	8:127188726:C:G	rs2466029	nEnhancer_nSkew	#N/A	#N/A	8.7	0.0098	#N/A	#N/A	#N/A	#N/A	#N/A	#N/A	#N/A	#N/A	#N/A	#N/A	0.0098	8.7	0	0	0
8:128201359:C:T	8:128192981:A:G	0.849837	8:127189114:C:T	8:127180736:A:G	8:127189114:C:T	rs2456453	Enhancer_nSkew	#N/A	#N/A	8.7	0.0159	#N/A	#N/A	#N/A	#N/A	#N/A	#N/A	#N/A	#N/A	#N/A	#N/A	0.0159	8.7	0	0	1
8:128203857:A:G	8:128192981:A:G	0.812554	8:127191612:A:G	8:127180736:A:G	8:127191612:A:G	rs1021954	nEnhancer_nSkew	#N/A	#N/A	8.7	0.0107	#N/A	#N/A	#N/A	#N/A	#N/A	#N/A	#N/A	#N/A	#N/A	#N/A	0.0107	8.7	0	0	0
8:128203973:A:G	8:128192981:A:G	0.812554	8:127191728:A:G	8:127180736:A:G	8:127191728:A:G	rs1021955	nEnhancer_nSkew	#N/A	#N/A	8.7	0.0107	#N/A	#N/A	#N/A	#N/A	#N/A	#N/A	#N/A	#N/A	#N/A	#N/A	0.0107	8.7	0	0	0
8:128206586:G:A	8:128192981:A:G	0.802216	8:127194341:G:A	8:127180736:A:G	8:127194341:G:A	rs35006079	nEnhancer_nSkew	#N/A	#N/A	8.7	0.0096	#N/A	#N/A	#N/A	#N/A	#N/A	#N/A	#N/A	#N/A	#N/A	#N/A	0.0096	8.7	0	0	0
8:128777719:A:G	8:128815029:T:C	0.840242	8:127765473:A:G	8:127802783:T:C	8:127765473:A:G	rs13277355	nEnhancer_nSkew	#N/A	#N/A	15.4	0.0191	#N/A	#N/A	#N/A	#N/A	#N/A	#N/A	#N/A	#N/A	#N/A	#N/A	0.0191	15.4	0	0	1
8:128777766:T:C	8:128815029:T:C	0.878541	8:127765520:T:C	8:127801845:A:G	8:127765520:T:C	rs13279820	nEnhancer_nSkew	#N/A	#N/A	15.4	0.0358	#N/A	#N/A	#N/A	#N/A	#N/A	#N/A	#N/A	#N/A	#N/A	#N/A	0.0358	15.4	0	0	1
8:128809557:T:A	8:128815029:T:C	0.981603	8:127797311:T:A	8:127801845:A:G	8:127797311:T:A	rs6470578	nEnhancer_nSkew	#N/A	#N/A	15.4	0.2465	#N/A	#N/A	#N/A	#N/A	#N/A	#N/A	#N/A	#N/A	#N/A	#N/A	0.2465	15.4	0	1	1
8:128814091:A:G	8:128814091:A:G	1	8:127801845:A:G	8:127801845:A:G	8:127801845:A:G	rs6990534	nEnhancer_nSkew	#N/A	#N/A	19.22	0.9002	#N/A	#N/A	#N/A	#N/A	#N/A	#N/A	#N/A	#N/A	#N/A	#N/A	0.9002	19.22	1	1	1
8:128815029:T:C	8:128815029:T:C	1	8:127802783:T:C	8:127801845:A:G	8:127802783:T:C	rs4410871	nEnhancer_nSkew	#N/A	#N/A	15.4	0.6473	#N/A	#N/A	#N/A	#N/A	#N/A	#N/A	#N/A	#N/A	#N/A	#N/A	0.6473	15.4	1	1	1
8:129157905:G:A	8:129158945:A:C	1	8:128145659:G:A	8:128146699:A:C	8:128145659:G:A	rs722644	nEnhancer_nSkew	#N/A	#N/A	9.3	0.3838	#N/A	#N/A	#N/A	#N/A	#N/A	#N/A	#N/A	#N/A	#N/A	#N/A	0.3838	9.3	1	1	1
8:129158945:A:C	8:129158945:A:C	1	8:128146699:A:C	8:128146699:A:C	8:128146699:A:C	rs759648	nEnhancer_nSkew	#N/A	#N/A	9.3	0.3838	#N/A	#N/A	#N/A	#N/A	#N/A	#N/A	#N/A	#N/A	#N/A	#N/A	0.3838	9.3	1	1	1
8:129160269:T:TC	8:129158945:A:C	0.991378	8:128148023:T:TC	8:128146699:A:C	8:128148023:T:TC	rs11419764	nEnhancer_nSkew	#N/A	#N/A	9.3	0.2323	#N/A	#N/A	#N/A	#N/A	#N/A	#N/A	#N/A	#N/A	#N/A	#N/A	0.2323	9.3	0	0	0
8:129166765:CT:C	8:129177769:T:C	0.983209	8:128154519:CT:C	8:128165523:T:C	8:128154519:CT:C	rs34769615	nEnhancer_nSkew	#N/A	#N/A	24.52	0.0164	#N/A	#N/A	#N/A	#N/A	#N/A	#N/A	#N/A	#N/A	#N/A	#N/A	0.0164	24.52	1	1	1
8:129166933:C:T	8:129177769:T:C	0.98884	8:128154687:C:T	8:128165523:T:C	8:128154687:C:T	rs11984502	nEnhancer_nSkew	#N/A	#N/A	24.52	0.0206	#N/A	#N/A	#N/A	#N/A	#N/A	#N/A	#N/A	#N/A	#N/A	#N/A	0.0206	24.52	1	1	1
8:129167140:C:T	8:129177769:T:C	0.983209	8:128154894:C:T	8:128165523:T:C	8:128154894:C:T	rs13249280	nEnhancer_nSkew	#N/A	#N/A	24.52	0.0164	#N/A	#N/A	#N/A	#N/A	#N/A	#N/A	#N/A	#N/A	#N/A	#N/A	0.0164	24.52	1	1	1
8:129170431:G:A	8:129177769:T:C	0.988795	8:128158185:G:A	8:128165523:T:C	8:128158185:G:A	rs35924682	nEnhancer_nSkew	#N/A	#N/A	24.52	0.0205	#N/A	#N/A	#N/A	#N/A	#N/A	#N/A	#N/A	#N/A	#N/A	#N/A	0.0205	24.52	1	1	1
8:129170596:A:G	8:129177769:T:C	0.983214	8:128158350:A:G	8:128165523:T:C	8:128158350:A:G	rs4733839	nEnhancer_nSkew	#N/A	#N/A	24.52	0.0164	#N/A	#N/A	#N/A	#N/A	#N/A	#N/A	#N/A	#N/A	#N/A	#N/A	0.0164	24.52	1	1	1
8:129170776:G:T	8:129177769:T:C	0.994419	8:128158530:G:T	8:128165523:T:C	8:128158530:G:T	rs4733840	nEnhancer_nSkew	#N/A	#N/A	24.52	0.0274	#N/A	#N/A	#N/A	#N/A	#N/A	#N/A	#N/A	#N/A	#N/A	#N/A	0.0274	24.52	1	1	1
8:129171082:T:G	8:129177769:T:C	0.994419	8:128158836:T:G	8:128165523:T:C	8:128158836:T:G	rs13255672	nEnhancer_nSkew	#N/A	#N/A	24.52	0.0274	#N/A	#N/A	#N/A	#N/A	#N/A	#N/A	#N/A	#N/A	#N/A	#N/A	0.0274	24.52	1	1	1
8:129171843:CAA:C	8:129177769:T:C	0.830183	8:128159597:CAA:C	8:128165523:T:C	8:128159597:CAA:C	rs558956453	nEnhancer_nSkew	#N/A	#N/A	24.52	0.0003	#N/A	#N/A	#N/A	#N/A	#N/A	#N/A	#N/A	#N/A	#N/A	#N/A	0.0003	24.52	0	0	0
8:129172561:T:C	8:129177769:T:C	0.994419	8:128160315:T:C	8:128165523:T:C	8:128160315:T:C	rs36111777	nEnhancer_nSkew	#N/A	#N/A	24.52	0.0274	#N/A	#N/A	#N/A	#N/A	#N/A	#N/A	#N/A	#N/A	#N/A	#N/A	0.0274	24.52	1	1	1
8:129173761:C:T	8:129177769:T:C	0.994419	8:128161515:C:T	8:128165523:T:C	8:128161515:C:T	rs55886082	Enhancer_nSkew	#N/A	#N/A	24.52	0.0274	#N/A	#N/A	#N/A	#N/A	#N/A	#N/A	#N/A	#N/A	#N/A	#N/A	0.0274	24.52	1	1	1
8:129174284:T:C	8:129177769:T:C	0.994419	8:128162038:T:C	8:128165523:T:C	8:128162038:T:C	rs4733842	nEnhancer_nSkew	#N/A	#N/A	24.52	0.0274	#N/A	#N/A	#N/A	#N/A	#N/A	#N/A	#N/A	#N/A	#N/A	#N/A	0.0274	24.52	1	1	1
8:129174464:A:G	8:129177769:T:C	0.994419	8:128162218:A:G	8:128165523:T:C	8:128162218:A:G	rs13266804	nEnhancer_nSkew	#N/A	#N/A	24.52	0.0274	#N/A	#N/A	#N/A	#N/A	#N/A	#N/A	#N/A	#N/A	#N/A	#N/A	0.0274	24.52	1	1	1
8:129174546:A:C	8:129177769:T:C	0.988795	8:128162300:A:C	8:128165523:T:C	8:128162300:A:C	rs35451470	nEnhancer_nSkew	#N/A	#N/A	24.52	0.0205	#N/A	#N/A	#N/A	#N/A	#N/A	#N/A	#N/A	#N/A	#N/A	#N/A	0.0205	24.52	1	1	1
8:129174624:A:G	8:129177769:T:C	0.994419	8:128162378:A:G	8:128165523:T:C	8:128162378:A:G	rs34820057	nEnhancer_nSkew	#N/A	#N/A	24.52	0.0274	#N/A	#N/A	#N/A	#N/A	#N/A	#N/A	#N/A	#N/A	#N/A	#N/A	0.0274	24.52	1	1	1
8:129175045:G:A	8:129177769:T:C	0.994419	8:128162799:G:A	8:128165523:T:C	8:128162799:G:A	rs13276381	nEnhancer_nSkew	#N/A	#N/A	24.52	0.0274	#N/A	#N/A	#N/A	#N/A	#N/A	#N/A	#N/A	#N/A	#N/A	#N/A	0.0274	24.52	1	1	1
8:129175460:A:T	8:129177769:T:C	0.994419	8:128163214:A:T	8:128165523:T:C	8:128163214:A:T	rs4733843	nEnhancer_nSkew	#N/A	#N/A	24.52	0.0274	#N/A	#N/A	#N/A	#N/A	#N/A	#N/A	#N/A	#N/A	#N/A	#N/A	0.0274	24.52	1	1	1
8:129176011:C:T	8:129177769:T:C	0.994419	8:128163765:C:T	8:128165523:T:C	8:128163765:C:T	rs7826401	nEnhancer_nSkew	#N/A	#N/A	24.52	0.0274	#N/A	#N/A	#N/A	#N/A	#N/A	#N/A	#N/A	#N/A	#N/A	#N/A	0.0274	24.52	1	1	1
8:129176659:T:C	8:129177769:T:C	0.994419	8:128164413:T:C	8:128165523:T:C	8:128164413:T:C	rs7017155	nEnhancer_nSkew	#N/A	#N/A	24.52	0.0274	#N/A	#N/A	#N/A	#N/A	#N/A	#N/A	#N/A	#N/A	#N/A	#N/A	0.0274	24.52	1	1	1
8:129177769:T:C	8:129177769:T:C	1	8:128165523:T:C	8:128165523:T:C	8:128165523:T:C	rs7819665	nEnhancer_nSkew	#N/A	#N/A	24.52	0.0532	#N/A	#N/A	#N/A	#N/A	#N/A	#N/A	#N/A	#N/A	#N/A	#N/A	0.0532	24.52	1	1	1
8:129177770:G:A	8:129177769:T:C	1	8:128165524:G:A	8:128165523:T:C	8:128165524:G:A	rs11989574	nEnhancer_nSkew	#N/A	#N/A	24.52	0.0532	#N/A	#N/A	#N/A	#N/A	#N/A	#N/A	#N/A	#N/A	#N/A	#N/A	0.0532	24.52	1	1	1
8:129178331:A:G	8:129177769:T:C	0.988795	8:128166085:A:G	8:128165523:T:C	8:128166085:A:G	rs7836518	nEnhancer_nSkew	#N/A	#N/A	24.52	0.0205	#N/A	#N/A	#N/A	#N/A	#N/A	#N/A	#N/A	#N/A	#N/A	#N/A	0.0205	24.52	1	1	1
8:129179090:A:C	8:129177769:T:C	0.988795	8:128166844:A:C	8:128165523:T:C	8:128166844:A:C	rs13280095	nEnhancer_nSkew	#N/A	#N/A	24.52	0.0205	#N/A	#N/A	#N/A	#N/A	#N/A	#N/A	#N/A	#N/A	#N/A	#N/A	0.0205	24.52	1	1	1
8:129179096:C:A	8:129177769:T:C	0.988795	8:128166850:C:A	8:128165523:T:C	8:128166850:C:A	rs13280365	nEnhancer_nSkew	#N/A	#N/A	24.52	0.0205	#N/A	#N/A	#N/A	#N/A	#N/A	#N/A	#N/A	#N/A	#N/A	#N/A	0.0205	24.52	1	1	1
8:129179788:G:A	8:129177769:T:C	0.983209	8:128167542:G:A	8:128165523:T:C	8:128167542:G:A	rs7830477	nEnhancer_nSkew	#N/A	#N/A	24.52	0.0164	#N/A	#N/A	#N/A	#N/A	#N/A	#N/A	#N/A	#N/A	#N/A	#N/A	0.0164	24.52	1	1	1
8:129180309:C:T	8:129177769:T:C	0.983214	8:128168063:C:T	8:128165523:T:C	8:128168063:C:T	rs36099148	nEnhancer_nSkew	#N/A	#N/A	24.52	0.0164	#N/A	#N/A	#N/A	#N/A	#N/A	#N/A	#N/A	#N/A	#N/A	#N/A	0.0164	24.52	1	1	1
8:129180330:A:G	8:129177769:T:C	0.983214	8:128168084:A:G	8:128165523:T:C	8:128168084:A:G	rs34746976	nEnhancer_nSkew	#N/A	#N/A	24.52	0.0164	#N/A	#N/A	#N/A	#N/A	#N/A	#N/A	#N/A	#N/A	#N/A	#N/A	0.0164	24.52	1	1	1
8:129180707:T:C	8:129177769:T:C	0.983214	8:128168461:T:C	8:128165523:T:C	8:128168461:T:C	rs1995218	nEnhancer_nSkew	#N/A	#N/A	24.52	0.0164	#N/A	#N/A	#N/A	#N/A	#N/A	#N/A	#N/A	#N/A	#N/A	#N/A	0.0164	24.52	1	1	1
8:129181647:A:G	8:129177769:T:C	0.977676	8:128169401:A:G	8:128165523:T:C	8:128169401:A:G	rs4733598	nEnhancer_nSkew	#N/A	#N/A	24.52	0.0135	#N/A	#N/A	#N/A	#N/A	#N/A	#N/A	#N/A	#N/A	#N/A	#N/A	0.0135	24.52	1	1	1
8:129182844:C:T	8:129177769:T:C	0.983214	8:128170598:C:T	8:128165523:T:C	8:128170598:C:T	rs7016362	Enhancer_nSkew	#N/A	#N/A	24.52	0.0164	#N/A	#N/A	#N/A	#N/A	#N/A	#N/A	#N/A	#N/A	#N/A	#N/A	0.0164	24.52	1	1	1
8:129183084:G:A	8:129177769:T:C	0.983214	8:128170838:G:A	8:128165523:T:C	8:128170838:G:A	rs16902685	nEnhancer_nSkew	#N/A	#N/A	24.52	0.0164	#N/A	#N/A	#N/A	#N/A	#N/A	#N/A	#N/A	#N/A	#N/A	#N/A	0.0164	24.52	1	1	1
8:129183642:G:T	8:129177769:T:C	0.983214	8:128171396:G:T	8:128165523:T:C	8:128171396:G:T	rs6470604	nEnhancer_nSkew	#N/A	#N/A	24.52	0.0164	#N/A	#N/A	#N/A	#N/A	#N/A	#N/A	#N/A	#N/A	#N/A	#N/A	0.0164	24.52	1	1	1
8:129185399:C:T	8:129177769:T:C	0.972062	8:128173153:C:T	8:128165523:T:C	8:128173153:C:T	rs6989829	nEnhancer_nSkew	#N/A	#N/A	24.52	0.0112	#N/A	#N/A	#N/A	#N/A	#N/A	#N/A	#N/A	#N/A	#N/A	#N/A	0.0112	24.52	1	1	1
8:129185951:T:G	8:129177769:T:C	0.966511	8:128173705:T:G	8:128165523:T:C	8:128173705:T:G	rs6470605	nEnhancer_nSkew	#N/A	#N/A	24.52	0.0095	#N/A	#N/A	#N/A	#N/A	#N/A	#N/A	#N/A	#N/A	#N/A	#N/A	0.0095	24.52	0	0	0
8:129185996:C:G	8:129177769:T:C	0.972062	8:128173750:C:G	8:128165523:T:C	8:128173750:C:G	rs6470606	Enhancer_Skew	#N/A	#N/A	24.52	0.0112	#N/A	#N/A	#N/A	#N/A	#N/A	#N/A	#N/A	#N/A	#N/A	#N/A	0.0112	24.52	1	1	1
8:129186069:A:G	8:129177769:T:C	0.972062	8:128173823:A:G	8:128165523:T:C	8:128173823:A:G	rs6470607	nEnhancer_nSkew	#N/A	#N/A	24.52	0.0112	#N/A	#N/A	#N/A	#N/A	#N/A	#N/A	#N/A	#N/A	#N/A	#N/A	0.0112	24.52	1	1	1
8:129186425:A:G	8:129177769:T:C	0.972136	8:128174179:A:G	8:128165523:T:C	8:128174179:A:G	rs7825733	nEnhancer_nSkew	#N/A	#N/A	24.52	0.0113	#N/A	#N/A	#N/A	#N/A	#N/A	#N/A	#N/A	#N/A	#N/A	#N/A	0.0113	24.52	1	1	1
8:129186548:A:T	8:129177769:T:C	0.966536	8:128174302:A:T	8:128165523:T:C	8:128174302:A:T	rs7826019	nEnhancer_nSkew	#N/A	#N/A	24.52	0.0095	#N/A	#N/A	#N/A	#N/A	#N/A	#N/A	#N/A	#N/A	#N/A	#N/A	0.0095	24.52	0	0	0
8:129186636:G:A	8:129177769:T:C	0.972062	8:128174390:G:A	8:128165523:T:C	8:128174390:G:A	rs7826413	nEnhancer_nSkew	#N/A	#N/A	24.52	0.0112	#N/A	#N/A	#N/A	#N/A	#N/A	#N/A	#N/A	#N/A	#N/A	#N/A	0.0112	24.52	1	1	1
8:129187748:T:C	8:129177769:T:C	0.972062	8:128175502:T:C	8:128165523:T:C	8:128175502:T:C	rs6987197	nEnhancer_nSkew	#N/A	#N/A	24.52	0.0112	#N/A	#N/A	#N/A	#N/A	#N/A	#N/A	#N/A	#N/A	#N/A	#N/A	0.0112	24.52	1	1	1
8:129187970:T:C	8:129177769:T:C	0.972062	8:128175724:T:C	8:128165523:T:C	8:128175724:T:C	rs6987519	nEnhancer_nSkew	#N/A	#N/A	24.52	0.0112	#N/A	#N/A	#N/A	#N/A	#N/A	#N/A	#N/A	#N/A	#N/A	#N/A	0.0112	24.52	1	1	1
8:129188425:G:A	8:129177769:T:C	0.972062	8:128176179:G:A	8:128165523:T:C	8:128176179:G:A	rs4733844	nEnhancer_nSkew	#N/A	#N/A	24.52	0.0112	#N/A	#N/A	#N/A	#N/A	#N/A	#N/A	#N/A	#N/A	#N/A	#N/A	0.0112	24.52	1	1	1
8:129188457:A:G	8:129177769:T:C	0.972062	8:128176211:A:G	8:128165523:T:C	8:128176211:A:G	rs4733845	nEnhancer_nSkew	#N/A	#N/A	24.52	0.0112	#N/A	#N/A	#N/A	#N/A	#N/A	#N/A	#N/A	#N/A	#N/A	#N/A	0.0112	24.52	1	1	1
8:129190321:G:C	8:129177769:T:C	0.972136	8:128178075:G:C	8:128165523:T:C	8:128178075:G:C	rs16902691	nEnhancer_nSkew	#N/A	#N/A	24.52	0.0113	#N/A	#N/A	#N/A	#N/A	#N/A	#N/A	#N/A	#N/A	#N/A	#N/A	0.0113	24.52	1	1	1
8:129190544:C:A	8:129177769:T:C	0.972136	8:128178298:C:A	8:128165523:T:C	8:128178298:C:A	rs12156002	nEnhancer_nSkew	#N/A	#N/A	24.52	0.0113	#N/A	#N/A	#N/A	#N/A	#N/A	#N/A	#N/A	#N/A	#N/A	#N/A	0.0113	24.52	1	1	1
8:129191919:CA:C	8:129177769:T:C	0.939178	8:128179673:CA:C	8:128165523:T:C	8:128179673:CA:C	rs5894915	nEnhancer_nSkew	#N/A	#N/A	24.52	0.0046	#N/A	#N/A	#N/A	#N/A	#N/A	#N/A	#N/A	#N/A	#N/A	#N/A	0.0046	24.52	0	0	0
8:129192271:T:C	8:129177769:T:C	0.966536	8:128180025:T:C	8:128165523:T:C	8:128180025:T:C	rs2019960	nEnhancer_nSkew	#N/A	#N/A	24.52	0.0095	#N/A	#N/A	#N/A	#N/A	#N/A	#N/A	#N/A	#N/A	#N/A	#N/A	0.0095	24.52	0	0	0
8:129193615:A:C	8:129177769:T:C	0.966536	8:128181369:A:C	8:128165523:T:C	8:128181369:A:C	rs11997042	nEnhancer_nSkew	#N/A	#N/A	24.52	0.0095	#N/A	#N/A	#N/A	#N/A	#N/A	#N/A	#N/A	#N/A	#N/A	#N/A	0.0095	24.52	0	0	0
8:129194478:T:A	8:129177769:T:C	0.966536	8:128182232:T:A	8:128165523:T:C	8:128182232:T:A	rs34364082	nEnhancer_nSkew	#N/A	#N/A	24.52	0.0095	#N/A	#N/A	#N/A	#N/A	#N/A	#N/A	#N/A	#N/A	#N/A	#N/A	0.0095	24.52	0	0	0
8:129198290:C:T	8:129177769:T:C	0.966536	8:128186044:C:T	8:128165523:T:C	8:128186044:C:T	rs59602790	Enhancer_Skew	#N/A	#N/A	24.52	0.0095	#N/A	#N/A	#N/A	#N/A	#N/A	#N/A	#N/A	#N/A	#N/A	#N/A	0.0095	24.52	0	0	0
8:129198786:T:TA	8:129177769:T:C	0.955332	8:128186540:T:TA	8:128165523:T:C	8:128186540:T:TA	rs56223651	nEnhancer_nSkew	#N/A	#N/A	24.52	0.007	#N/A	#N/A	#N/A	#N/A	#N/A	#N/A	#N/A	#N/A	#N/A	#N/A	0.007	24.52	0	0	0
8:129198885:G:A	8:129177769:T:C	0.972136	8:128186639:G:A	8:128165523:T:C	8:128186639:G:A	rs16902700	nEnhancer_nSkew	#N/A	#N/A	24.52	0.0113	#N/A	#N/A	#N/A	#N/A	#N/A	#N/A	#N/A	#N/A	#N/A	#N/A	0.0113	24.52	1	1	1
8:129202576:G:T	8:129177769:T:C	0.960979	8:128190330:G:T	8:128165523:T:C	8:128190330:G:T	rs34409623	nEnhancer_nSkew	#N/A	#N/A	24.52	0.0081	#N/A	#N/A	#N/A	#N/A	#N/A	#N/A	#N/A	#N/A	#N/A	#N/A	0.0081	24.52	0	0	0
8:129204191:C:T	8:129177769:T:C	0.966536	8:128191945:C:T	8:128165523:T:C	8:128191945:C:T	rs6996790	nEnhancer_nSkew	#N/A	#N/A	24.52	0.0095	#N/A	#N/A	#N/A	#N/A	#N/A	#N/A	#N/A	#N/A	#N/A	#N/A	0.0095	24.52	0	0	0
8:129207225:T:G	8:129177769:T:C	0.961042	8:128194979:T:G	8:128165523:T:C	8:128194979:T:G	rs6995020	nEnhancer_nSkew	#N/A	#N/A	24.52	0.0082	#N/A	#N/A	#N/A	#N/A	#N/A	#N/A	#N/A	#N/A	#N/A	#N/A	0.0082	24.52	0	0	0
8:129207906:G:A	8:129177769:T:C	0.961042	8:128195660:G:A	8:128165523:T:C	8:128195660:G:A	rs56202199	nEnhancer_nSkew	#N/A	#N/A	24.52	0.0082	#N/A	#N/A	#N/A	#N/A	#N/A	#N/A	#N/A	#N/A	#N/A	#N/A	0.0082	24.52	0	0	0
8:129208893:TA:T	8:129177769:T:C	0.816698	8:128196647:TA:T	8:128165523:T:C	8:128196647:TA:T	rs553787833;rs5894917	nEnhancer_nSkew	#N/A	#N/A	24.52	0.0002	#N/A	#N/A	#N/A	#N/A	#N/A	#N/A	#N/A	#N/A	#N/A	#N/A	0.0002	24.52	0	0	0
8:129210326:T:C	8:129177769:T:C	0.966649	8:128198080:T:C	8:128165523:T:C	8:128198080:T:C	rs62527078	nEnhancer_nSkew	#N/A	#N/A	24.52	0.0096	#N/A	#N/A	#N/A	#N/A	#N/A	#N/A	#N/A	#N/A	#N/A	#N/A	0.0096	24.52	0	0	0
8:129215374:A:T	8:129177769:T:C	0.966649	8:128203128:A:T	8:128165523:T:C	8:128203128:A:T	rs7820652	nEnhancer_nSkew	#N/A	#N/A	24.52	0.0096	#N/A	#N/A	#N/A	#N/A	#N/A	#N/A	#N/A	#N/A	#N/A	#N/A	0.0096	24.52	0	0	0
8:129217738:C:T	8:129177769:T:C	0.955685	8:128205492:C:T	8:128165523:T:C	8:128205492:C:T	rs6470610	nEnhancer_nSkew	#N/A	#N/A	24.52	0.007	#N/A	#N/A	#N/A	#N/A	#N/A	#N/A	#N/A	#N/A	#N/A	#N/A	0.007	24.52	0	0	0
8:129218859:C:T	8:129177769:T:C	0.961042	8:128206613:C:T	8:128165523:T:C	8:128206613:C:T	rs7010390	nEnhancer_nSkew	#N/A	#N/A	24.52	0.0082	#N/A	#N/A	#N/A	#N/A	#N/A	#N/A	#N/A	#N/A	#N/A	#N/A	0.0082	24.52	0	0	0
8:129220073:T:G	8:129177769:T:C	0.961042	8:128207827:T:G	8:128165523:T:C	8:128207827:T:G	rs11995854	nEnhancer_nSkew	#N/A	#N/A	24.52	0.0082	#N/A	#N/A	#N/A	#N/A	#N/A	#N/A	#N/A	#N/A	#N/A	#N/A	0.0082	24.52	0	0	0
8:129221777:A:AT	8:129177769:T:C	0.961042	8:128209531:A:AT	8:128165523:T:C	8:128209531:A:AT	rs11381299	nEnhancer_nSkew	#N/A	#N/A	24.52	0.0082	#N/A	#N/A	#N/A	#N/A	#N/A	#N/A	#N/A	#N/A	#N/A	#N/A	0.0082	24.52	0	0	0
8:129540464:C:A	8:129542100:T:C	0.988949	8:128528218:C:A	8:128529854:T:C	8:128528218:C:A	rs16903065	nEnhancer_nSkew	#N/A	#N/A	#N/A	#N/A	#N/A	#N/A	10.52	0.0145	#N/A	#N/A	#N/A	#N/A	#N/A	#N/A	0.0145	10.52	1	1	1
8:129541475:T:C	8:129542100:T:C	0.988949	8:128529229:T:C	8:128529854:T:C	8:128529229:T:C	rs7814937	nEnhancer_nSkew	#N/A	#N/A	#N/A	#N/A	#N/A	#N/A	10.52	0.0145	#N/A	#N/A	#N/A	#N/A	#N/A	#N/A	0.0145	10.52	1	1	1
8:129541931:G:A	8:129542100:T:C	0.988949	8:128529685:G:A	8:128529854:T:C	8:128529685:G:A	rs1400482	nEnhancer_nSkew	#N/A	#N/A	#N/A	#N/A	#N/A	#N/A	10.52	0.0145	#N/A	#N/A	#N/A	#N/A	#N/A	#N/A	0.0145	10.52	1	1	1
8:129542100:T:C	8:129542100:T:C	1	8:128529854:T:C	8:128529854:T:C	8:128529854:T:C	rs1516971	nEnhancer_nSkew	#N/A	#N/A	#N/A	#N/A	#N/A	#N/A	10.52	0.0267	#N/A	#N/A	#N/A	#N/A	#N/A	#N/A	0.0267	10.52	1	1	1
8:129542834:A:G	8:129542100:T:C	0.988949	8:128530588:A:G	8:128529854:T:C	8:128530588:A:G	rs7010594	nEnhancer_nSkew	#N/A	#N/A	#N/A	#N/A	#N/A	#N/A	10.52	0.0145	#N/A	#N/A	#N/A	#N/A	#N/A	#N/A	0.0145	10.52	1	1	1
8:129542869:C:T	8:129542100:T:C	0.988949	8:128530623:C:T	8:128529854:T:C	8:128530623:C:T	rs7010880	nEnhancer_nSkew	#N/A	#N/A	#N/A	#N/A	#N/A	#N/A	10.52	0.0145	#N/A	#N/A	#N/A	#N/A	#N/A	#N/A	0.0145	10.52	1	1	1
8:129543251:CT:C	8:129542100:T:C	0.988949	8:128531005:CT:C	8:128529854:T:C	8:128531005:CT:C	rs565732371;rs58041123	nEnhancer_nSkew	#N/A	#N/A	#N/A	#N/A	#N/A	#N/A	10.52	0.0145	#N/A	#N/A	#N/A	#N/A	#N/A	#N/A	0.0145	10.52	1	1	1
8:129543949:G:A	8:129542100:T:C	0.988949	8:128531703:G:A	8:128529854:T:C	8:128531703:G:A	rs10088218	nEnhancer_nSkew	#N/A	#N/A	#N/A	#N/A	#N/A	#N/A	10.52	0.0145	#N/A	#N/A	#N/A	#N/A	#N/A	#N/A	0.0145	10.52	1	1	1
8:129544408:T:C	8:129542100:T:C	0.988949	8:128532162:T:C	8:128529854:T:C	8:128532162:T:C	rs28399026	nEnhancer_nSkew	#N/A	#N/A	#N/A	#N/A	#N/A	#N/A	10.52	0.0145	#N/A	#N/A	#N/A	#N/A	#N/A	#N/A	0.0145	10.52	1	1	1
8:129545257:C:T	8:129542100:T:C	0.827725	8:128533011:C:T	8:128529854:T:C	8:128533011:C:T	rs1516973	nEnhancer_nSkew	#N/A	#N/A	#N/A	#N/A	#N/A	#N/A	10.52	0.0014	#N/A	#N/A	#N/A	#N/A	#N/A	#N/A	0.0014	10.52	0	0	0
8:129546233:G:A	8:129542100:T:C	0.827725	8:128533987:G:A	8:128529854:T:C	8:128533987:G:A	rs1607120	nEnhancer_nSkew	#N/A	#N/A	#N/A	#N/A	#N/A	#N/A	10.52	0.0014	#N/A	#N/A	#N/A	#N/A	#N/A	#N/A	0.0014	10.52	0	0	0
8:129546651:T:C	8:129542100:T:C	0.988949	8:128534405:T:C	8:128529854:T:C	8:128534405:T:C	rs7839493	nEnhancer_nSkew	#N/A	#N/A	#N/A	#N/A	#N/A	#N/A	10.52	0.0145	#N/A	#N/A	#N/A	#N/A	#N/A	#N/A	0.0145	10.52	1	1	1
8:129546735:G:A	8:129542100:T:C	0.988949	8:128534489:G:A	8:128529854:T:C	8:128534489:G:A	rs16903078	nEnhancer_nSkew	#N/A	#N/A	#N/A	#N/A	#N/A	#N/A	10.52	0.0145	#N/A	#N/A	#N/A	#N/A	#N/A	#N/A	0.0145	10.52	1	1	1
8:129546865:T:C	8:129542100:T:C	0.988949	8:128534619:T:C	8:128529854:T:C	8:128534619:T:C	rs16903080	nEnhancer_nSkew	#N/A	#N/A	#N/A	#N/A	#N/A	#N/A	10.52	0.0145	#N/A	#N/A	#N/A	#N/A	#N/A	#N/A	0.0145	10.52	1	1	1
8:129546982:T:C	8:129542100:T:C	0.827725	8:128534736:T:C	8:128529854:T:C	8:128534736:T:C	rs10086718	nEnhancer_nSkew	#N/A	#N/A	#N/A	#N/A	#N/A	#N/A	10.52	0.0014	#N/A	#N/A	#N/A	#N/A	#N/A	#N/A	0.0014	10.52	0	0	0
8:129547111:C:CAA	8:129542100:T:C	0.827725	8:128534865:C:CAA	8:128529854:T:C	8:128534865:C:CAA	rs551347151	nEnhancer_nSkew	#N/A	#N/A	#N/A	#N/A	#N/A	#N/A	10.52	0.0014	#N/A	#N/A	#N/A	#N/A	#N/A	#N/A	0.0014	10.52	0	0	0
8:129547537:G:C	8:129542100:T:C	0.988949	8:128535291:G:C	8:128529854:T:C	8:128535291:G:C	rs1400483	nEnhancer_nSkew	#N/A	#N/A	#N/A	#N/A	#N/A	#N/A	10.52	0.0145	#N/A	#N/A	#N/A	#N/A	#N/A	#N/A	0.0145	10.52	1	1	1
8:129547636:T:C	8:129542100:T:C	0.988949	8:128535390:T:C	8:128529854:T:C	8:128535390:T:C	rs1400484	nEnhancer_nSkew	#N/A	#N/A	#N/A	#N/A	#N/A	#N/A	10.52	0.0145	#N/A	#N/A	#N/A	#N/A	#N/A	#N/A	0.0145	10.52	1	1	1
8:129548134:A:G	8:129542100:T:C	0.988949	8:128535888:A:G	8:128529854:T:C	8:128535888:A:G	rs1516974	nEnhancer_nSkew	#N/A	#N/A	#N/A	#N/A	#N/A	#N/A	10.52	0.0145	#N/A	#N/A	#N/A	#N/A	#N/A	#N/A	0.0145	10.52	1	1	1
8:129548193:T:C	8:129542100:T:C	0.988949	8:128535947:T:C	8:128529854:T:C	8:128535947:T:C	rs1516975	nEnhancer_nSkew	#N/A	#N/A	#N/A	#N/A	#N/A	#N/A	10.52	0.0145	#N/A	#N/A	#N/A	#N/A	#N/A	#N/A	0.0145	10.52	1	1	1
8:129548258:T:C	8:129542100:T:C	0.988949	8:128536012:T:C	8:128529854:T:C	8:128536012:T:C	rs1516976	nEnhancer_nSkew	#N/A	#N/A	#N/A	#N/A	#N/A	#N/A	10.52	0.0145	#N/A	#N/A	#N/A	#N/A	#N/A	#N/A	0.0145	10.52	1	1	1
8:129548309:T:C	8:129542100:T:C	0.988949	8:128536063:T:C	8:128529854:T:C	8:128536063:T:C	rs16903081	nEnhancer_nSkew	#N/A	#N/A	#N/A	#N/A	#N/A	#N/A	10.52	0.0145	#N/A	#N/A	#N/A	#N/A	#N/A	#N/A	0.0145	10.52	1	1	1
8:129548654:T:C	8:129542100:T:C	0.827725	8:128536408:T:C	8:128529854:T:C	8:128536408:T:C	rs74866331	nEnhancer_nSkew	#N/A	#N/A	#N/A	#N/A	#N/A	#N/A	10.52	0.0014	#N/A	#N/A	#N/A	#N/A	#N/A	#N/A	0.0014	10.52	0	0	0
8:129549043:AT:A	8:129542100:T:C	0.988949	8:128536797:AT:A	8:128529854:T:C	8:128536797:AT:A	rs575061529;rs5894937	nEnhancer_nSkew	#N/A	#N/A	#N/A	#N/A	#N/A	#N/A	10.52	0.0145	#N/A	#N/A	#N/A	#N/A	#N/A	#N/A	0.0145	10.52	1	1	1
8:129549261:A:G	8:129542100:T:C	0.827725	8:128537015:A:G	8:128529854:T:C	8:128537015:A:G	rs1516977	nEnhancer_nSkew	#N/A	#N/A	#N/A	#N/A	#N/A	#N/A	10.52	0.0014	#N/A	#N/A	#N/A	#N/A	#N/A	#N/A	0.0014	10.52	0	0	0
8:129549562:A:C	8:129542100:T:C	0.988949	8:128537316:A:C	8:128529854:T:C	8:128537316:A:C	rs10108517	nEnhancer_nSkew	#N/A	#N/A	#N/A	#N/A	#N/A	#N/A	10.52	0.0145	#N/A	#N/A	#N/A	#N/A	#N/A	#N/A	0.0145	10.52	1	1	1
8:129549582:T:C	8:129542100:T:C	0.988949	8:128537336:T:C	8:128529854:T:C	8:128537336:T:C	rs10095481	nEnhancer_nSkew	#N/A	#N/A	#N/A	#N/A	#N/A	#N/A	10.52	0.0145	#N/A	#N/A	#N/A	#N/A	#N/A	#N/A	0.0145	10.52	1	1	1
8:129550041:G:A	8:129542100:T:C	0.827725	8:128537795:G:A	8:128529854:T:C	8:128537795:G:A	rs10112057	nEnhancer_nSkew	#N/A	#N/A	#N/A	#N/A	#N/A	#N/A	10.52	0.0014	#N/A	#N/A	#N/A	#N/A	#N/A	#N/A	0.0014	10.52	0	0	0
8:129551089:T:A	8:129542100:T:C	0.988949	8:128538843:T:A	8:128529854:T:C	8:128538843:T:A	rs13328411	nEnhancer_nSkew	#N/A	#N/A	#N/A	#N/A	#N/A	#N/A	10.52	0.0145	#N/A	#N/A	#N/A	#N/A	#N/A	#N/A	0.0145	10.52	1	1	1
8:129551311:T:C	8:129542100:T:C	0.988949	8:128539065:T:C	8:128529854:T:C	8:128539065:T:C	rs17807628	Enhancer_Skew	#N/A	#N/A	#N/A	#N/A	#N/A	#N/A	10.52	0.0145	#N/A	#N/A	#N/A	#N/A	#N/A	#N/A	0.0145	10.52	1	1	1
8:129551633:G:A	8:129542100:T:C	0.988949	8:128539387:G:A	8:128529854:T:C	8:128539387:G:A	rs10088755	nEnhancer_nSkew	#N/A	#N/A	#N/A	#N/A	#N/A	#N/A	10.52	0.0145	#N/A	#N/A	#N/A	#N/A	#N/A	#N/A	0.0145	10.52	1	1	1
8:129551752:G:A	8:129542100:T:C	0.827725	8:128539506:G:A	8:128529854:T:C	8:128539506:G:A	rs10088873	nEnhancer_nSkew	#N/A	#N/A	#N/A	#N/A	#N/A	#N/A	10.52	0.0014	#N/A	#N/A	#N/A	#N/A	#N/A	#N/A	0.0014	10.52	0	0	0
8:129552140:C:T	8:129542100:T:C	0.827725	8:128539894:C:T	8:128529854:T:C	8:128539894:C:T	rs10098999	nEnhancer_nSkew	#N/A	#N/A	#N/A	#N/A	#N/A	#N/A	10.52	0.0014	#N/A	#N/A	#N/A	#N/A	#N/A	#N/A	0.0014	10.52	0	0	0
8:129552202:T:C	8:129542100:T:C	0.988949	8:128539956:T:C	8:128529854:T:C	8:128539956:T:C	rs10113762	nEnhancer_nSkew	#N/A	#N/A	#N/A	#N/A	#N/A	#N/A	10.52	0.0145	#N/A	#N/A	#N/A	#N/A	#N/A	#N/A	0.0145	10.52	1	1	1
8:129552456:A:G	8:129542100:T:C	0.988949	8:128540210:A:G	8:128529854:T:C	8:128540210:A:G	rs13328404	Enhancer_nSkew	#N/A	#N/A	#N/A	#N/A	#N/A	#N/A	10.52	0.0145	#N/A	#N/A	#N/A	#N/A	#N/A	#N/A	0.0145	10.52	1	1	1
8:129552491:T:G	8:129542100:T:C	0.988949	8:128540245:T:G	8:128529854:T:C	8:128540245:T:G	rs938648	nEnhancer_nSkew	#N/A	#N/A	#N/A	#N/A	#N/A	#N/A	10.52	0.0145	#N/A	#N/A	#N/A	#N/A	#N/A	#N/A	0.0145	10.52	1	1	1
8:129552534:G:T	8:129542100:T:C	0.988949	8:128540288:G:T	8:128529854:T:C	8:128540288:G:T	rs938649	nEnhancer_nSkew	#N/A	#N/A	#N/A	#N/A	#N/A	#N/A	10.52	0.0145	#N/A	#N/A	#N/A	#N/A	#N/A	#N/A	0.0145	10.52	1	1	1
8:129552540:G:A	8:129542100:T:C	0.988949	8:128540294:G:A	8:128529854:T:C	8:128540294:G:A	rs938650	nEnhancer_nSkew	#N/A	#N/A	#N/A	#N/A	#N/A	#N/A	10.52	0.0145	#N/A	#N/A	#N/A	#N/A	#N/A	#N/A	0.0145	10.52	1	1	1
8:129552856:C:T	8:129542100:T:C	0.967415	8:128540610:C:T	8:128529854:T:C	8:128540610:C:T	rs2392944	nEnhancer_nSkew	#N/A	#N/A	#N/A	#N/A	#N/A	#N/A	10.52	0.0091	#N/A	#N/A	#N/A	#N/A	#N/A	#N/A	0.0091	10.52	0	0	0
8:129553697:C:A	8:129542100:T:C	1	8:128541451:C:A	8:128529854:T:C	8:128541451:C:A	rs10103637	nEnhancer_nSkew	#N/A	#N/A	#N/A	#N/A	#N/A	#N/A	10.52	0.0267	#N/A	#N/A	#N/A	#N/A	#N/A	#N/A	0.0267	10.52	1	1	1
8:129553703:C:T	8:129542100:T:C	1	8:128541457:C:T	8:128529854:T:C	8:128541457:C:T	rs10103640	nEnhancer_nSkew	#N/A	#N/A	#N/A	#N/A	#N/A	#N/A	10.52	0.0267	#N/A	#N/A	#N/A	#N/A	#N/A	#N/A	0.0267	10.52	1	1	1
8:129555443:A:C	8:129542100:T:C	1	8:128543197:A:C	8:128529854:T:C	8:128543197:A:C	rs938651	nEnhancer_nSkew	#N/A	#N/A	#N/A	#N/A	#N/A	#N/A	10.52	0.0267	#N/A	#N/A	#N/A	#N/A	#N/A	#N/A	0.0267	10.52	1	1	1
8:129555532:T:C	8:129542100:T:C	1	8:128543286:T:C	8:128529854:T:C	8:128543286:T:C	rs2011527	nEnhancer_nSkew	#N/A	#N/A	#N/A	#N/A	#N/A	#N/A	10.52	0.0267	#N/A	#N/A	#N/A	#N/A	#N/A	#N/A	0.0267	10.52	1	1	1
8:129555724:C:T	8:129542100:T:C	0.838714	8:128543478:C:T	8:128529854:T:C	8:128543478:C:T	rs2138636	Enhancer_nSkew	#N/A	#N/A	#N/A	#N/A	#N/A	#N/A	10.52	0.0016	#N/A	#N/A	#N/A	#N/A	#N/A	#N/A	0.0016	10.52	0	0	0
8:129555928:G:A	8:129542100:T:C	0.827725	8:128543682:G:A	8:128529854:T:C	8:128543682:G:A	rs17807904	nEnhancer_nSkew	#N/A	#N/A	#N/A	#N/A	#N/A	#N/A	10.52	0.0014	#N/A	#N/A	#N/A	#N/A	#N/A	#N/A	0.0014	10.52	0	0	0
8:129556163:A:G	8:129542100:T:C	0.988875	8:128543917:A:G	8:128529854:T:C	8:128543917:A:G	rs6470637	nEnhancer_nSkew	#N/A	#N/A	#N/A	#N/A	#N/A	#N/A	10.52	0.0145	#N/A	#N/A	#N/A	#N/A	#N/A	#N/A	0.0145	10.52	1	1	1
8:129556356:T:G	8:129542100:T:C	0.988946	8:128544110:T:G	8:128529854:T:C	8:128544110:T:G	rs16903097	nEnhancer_nSkew	#N/A	#N/A	#N/A	#N/A	#N/A	#N/A	10.52	0.0145	#N/A	#N/A	#N/A	#N/A	#N/A	#N/A	0.0145	10.52	1	1	1
8:129556514:G:A	8:129542100:T:C	0.827725	8:128544268:G:A	8:128529854:T:C	8:128544268:G:A	rs10087367	nEnhancer_nSkew	#N/A	#N/A	#N/A	#N/A	#N/A	#N/A	10.52	0.0014	#N/A	#N/A	#N/A	#N/A	#N/A	#N/A	0.0014	10.52	0	0	0
8:129557523:G:A	8:129542100:T:C	1	8:128545277:G:A	8:128529854:T:C	8:128545277:G:A	rs6982966	nEnhancer_nSkew	#N/A	#N/A	#N/A	#N/A	#N/A	#N/A	10.52	0.0267	#N/A	#N/A	#N/A	#N/A	#N/A	#N/A	0.0267	10.52	1	1	1
8:129557592:A:G	8:129542100:T:C	1	8:128545346:A:G	8:128529854:T:C	8:128545346:A:G	rs6982716	nEnhancer_nSkew	#N/A	#N/A	#N/A	#N/A	#N/A	#N/A	10.52	0.0267	#N/A	#N/A	#N/A	#N/A	#N/A	#N/A	0.0267	10.52	1	1	1
8:129557952:C:T	8:129542100:T:C	1	8:128545706:C:T	8:128529854:T:C	8:128545706:C:T	rs73374987	nEnhancer_nSkew	#N/A	#N/A	#N/A	#N/A	#N/A	#N/A	10.52	0.0267	#N/A	#N/A	#N/A	#N/A	#N/A	#N/A	0.0267	10.52	1	1	1
8:129559228:C:T	8:129542100:T:C	0.827725	8:128546982:C:T	8:128529854:T:C	8:128546982:C:T	rs10098821	nEnhancer_nSkew	#N/A	#N/A	#N/A	#N/A	#N/A	#N/A	10.52	0.0014	#N/A	#N/A	#N/A	#N/A	#N/A	#N/A	0.0014	10.52	0	0	0
8:129559311:A:G	8:129542100:T:C	1	8:128547065:A:G	8:128529854:T:C	8:128547065:A:G	rs10098765	nEnhancer_nSkew	#N/A	#N/A	#N/A	#N/A	#N/A	#N/A	10.52	0.0267	#N/A	#N/A	#N/A	#N/A	#N/A	#N/A	0.0267	10.52	1	1	1
8:129560314:C:T	8:129542100:T:C	0.838714	8:128548068:C:T	8:128529854:T:C	8:128548068:C:T	rs10102835	nEnhancer_nSkew	#N/A	#N/A	#N/A	#N/A	#N/A	#N/A	10.52	0.0016	#N/A	#N/A	#N/A	#N/A	#N/A	#N/A	0.0016	10.52	0	0	0
8:129560744:A:C	8:129542100:T:C	1	8:128548498:A:C	8:128529854:T:C	8:128548498:A:C	rs10103314	nEnhancer_nSkew	#N/A	#N/A	#N/A	#N/A	#N/A	#N/A	10.52	0.0267	#N/A	#N/A	#N/A	#N/A	#N/A	#N/A	0.0267	10.52	1	1	1
8:129561216:C:CTG	8:129542100:T:C	1	8:128548970:C:CTG	8:128529854:T:C	8:128548970:C:CTG	rs77247401	nEnhancer_nSkew	#N/A	#N/A	#N/A	#N/A	#N/A	#N/A	10.52	0.0267	#N/A	#N/A	#N/A	#N/A	#N/A	#N/A	0.0267	10.52	1	1	1
8:129561323:T:A	8:129542100:T:C	1	8:128549077:T:A	8:128529854:T:C	8:128549077:T:A	rs73374998	nEnhancer_nSkew	#N/A	#N/A	#N/A	#N/A	#N/A	#N/A	10.52	0.0267	#N/A	#N/A	#N/A	#N/A	#N/A	#N/A	0.0267	10.52	1	1	1
8:129561866:C:T	8:129542100:T:C	1	8:128549620:C:T	8:128529854:T:C	8:128549620:C:T	rs73375000	nEnhancer_nSkew	#N/A	#N/A	#N/A	#N/A	#N/A	#N/A	10.52	0.0267	#N/A	#N/A	#N/A	#N/A	#N/A	#N/A	0.0267	10.52	1	1	1
8:129562430:A:C	8:129542100:T:C	1	8:128550184:A:C	8:128529854:T:C	8:128550184:A:C	rs10089868	Enhancer_Skew	#N/A	#N/A	#N/A	#N/A	#N/A	#N/A	10.52	0.0267	#N/A	#N/A	#N/A	#N/A	#N/A	#N/A	0.0267	10.52	1	1	1
8:129562458:C:T	8:129542100:T:C	1	8:128550212:C:T	8:128529854:T:C	8:128550212:C:T	rs10089972	nEnhancer_nSkew	#N/A	#N/A	#N/A	#N/A	#N/A	#N/A	10.52	0.0267	#N/A	#N/A	#N/A	#N/A	#N/A	#N/A	0.0267	10.52	1	1	1
8:129562824:G:A	8:129542100:T:C	0.827725	8:128550578:G:A	8:128529854:T:C	8:128550578:G:A	rs76076434	nEnhancer_nSkew	#N/A	#N/A	#N/A	#N/A	#N/A	#N/A	10.52	0.0014	#N/A	#N/A	#N/A	#N/A	#N/A	#N/A	0.0014	10.52	0	0	0
8:129563362:T:C	8:129542100:T:C	0.838714	8:128551116:T:C	8:128529854:T:C	8:128551116:T:C	rs78830272	nEnhancer_nSkew	#N/A	#N/A	#N/A	#N/A	#N/A	#N/A	10.52	0.0016	#N/A	#N/A	#N/A	#N/A	#N/A	#N/A	0.0016	10.52	0	0	0
8:129564944:A:T	8:129542100:T:C	1	8:128552698:A:T	8:128529854:T:C	8:128552698:A:T	rs73376904	nEnhancer_nSkew	#N/A	#N/A	#N/A	#N/A	#N/A	#N/A	10.52	0.0267	#N/A	#N/A	#N/A	#N/A	#N/A	#N/A	0.0267	10.52	1	1	1
8:129565545:G:T	8:129542100:T:C	0.827725	8:128553299:G:T	8:128529854:T:C	8:128553299:G:T	rs75370373	nEnhancer_nSkew	#N/A	#N/A	#N/A	#N/A	#N/A	#N/A	10.52	0.0014	#N/A	#N/A	#N/A	#N/A	#N/A	#N/A	0.0014	10.52	0	0	0
8:129566898:C:T	8:129542100:T:C	0.827725	8:128554652:C:T	8:128529854:T:C	8:128554652:C:T	rs7007074	nEnhancer_nSkew	#N/A	#N/A	#N/A	#N/A	#N/A	#N/A	10.52	0.0014	#N/A	#N/A	#N/A	#N/A	#N/A	#N/A	0.0014	10.52	0	0	0
8:129567181:T:C	8:129542100:T:C	1	8:128554935:T:C	8:128529854:T:C	8:128554935:T:C	rs6651252	Enhancer_nSkew	#N/A	#N/A	#N/A	#N/A	#N/A	#N/A	10.52	0.0267	#N/A	#N/A	#N/A	#N/A	#N/A	#N/A	0.0267	10.52	1	1	1
8:129567292:G:C	8:129542100:T:C	0.988875	8:128555046:G:C	8:128529854:T:C	8:128555046:G:C	rs6651253	Enhancer_nSkew	#N/A	#N/A	#N/A	#N/A	#N/A	#N/A	10.52	0.0145	#N/A	#N/A	#N/A	#N/A	#N/A	#N/A	0.0145	10.52	1	1	1
8:129567515:G:A	8:129542100:T:C	0.988875	8:128555269:G:A	8:128529854:T:C	8:128555269:G:A	rs57593539	Enhancer_nSkew	#N/A	#N/A	#N/A	#N/A	#N/A	#N/A	10.52	0.0145	#N/A	#N/A	#N/A	#N/A	#N/A	#N/A	0.0145	10.52	1	1	1
8:129568796:T:TA	8:129542100:T:C	0.817298	8:128556550:T:TA	8:128529854:T:C	8:128556550:T:TA	rs139944696	nEnhancer_nSkew	#N/A	#N/A	#N/A	#N/A	#N/A	#N/A	10.52	0.0012	#N/A	#N/A	#N/A	#N/A	#N/A	#N/A	0.0012	10.52	0	0	0
8:129569033:C:T	8:129542100:T:C	0.977804	8:128556787:C:T	8:128529854:T:C	8:128556787:C:T	rs1561925	nEnhancer_nSkew	#N/A	#N/A	#N/A	#N/A	#N/A	#N/A	10.52	0.0111	#N/A	#N/A	#N/A	#N/A	#N/A	#N/A	0.0111	10.52	0	0	1
8:129569371:G:A	8:129542100:T:C	0.977804	8:128557125:G:A	8:128529854:T:C	8:128557125:G:A	rs1561924	Enhancer_Skew	#N/A	#N/A	#N/A	#N/A	#N/A	#N/A	10.52	0.0111	#N/A	#N/A	#N/A	#N/A	#N/A	#N/A	0.0111	10.52	0	0	1
8:129569372:C:A	8:129542100:T:C	0.817389	8:128557126:C:A	8:128529854:T:C	8:128557126:C:A	rs77239361	nEnhancer_nSkew	#N/A	#N/A	#N/A	#N/A	#N/A	#N/A	10.52	0.0012	#N/A	#N/A	#N/A	#N/A	#N/A	#N/A	0.0012	10.52	0	0	0
8:129569551:G:C	8:129542100:T:C	0.977804	8:128557305:G:C	8:128529854:T:C	8:128557305:G:C	rs2165806	nEnhancer_nSkew	#N/A	#N/A	#N/A	#N/A	#N/A	#N/A	10.52	0.0111	#N/A	#N/A	#N/A	#N/A	#N/A	#N/A	0.0111	10.52	0	0	1
8:129571140:G:T	8:129542100:T:C	0.966788	8:128558894:G:T	8:128529854:T:C	8:128558894:G:T	rs28455755	nEnhancer_nSkew	#N/A	#N/A	#N/A	#N/A	#N/A	#N/A	10.52	0.009	#N/A	#N/A	#N/A	#N/A	#N/A	#N/A	0.009	10.52	0	0	0
8:144976572:A:G	8:144986793:C:T	0.855638	8:143902404:A:G	8:143912625:C:T	8:143902404:A:G	rs4077669	nEnhancer_nSkew	#N/A	#N/A	7.7	0.0064	#N/A	#N/A	#N/A	#N/A	#N/A	#N/A	#N/A	#N/A	#N/A	#N/A	0.0064	7.7	0	0	0
8:144981498:A:C	8:144986793:C:T	0.967942	8:143907330:A:C	8:143912625:C:T	8:143907330:A:C	rs7461753	nEnhancer_nSkew	#N/A	#N/A	7.7	0.0224	#N/A	#N/A	#N/A	#N/A	#N/A	#N/A	#N/A	#N/A	#N/A	#N/A	0.0224	7.7	1	1	1
8:144983493:T:C	8:144986793:C:T	0.987817	8:143909325:T:C	8:143912625:C:T	8:143909325:T:C	rs56077246	nEnhancer_nSkew	#N/A	#N/A	7.7	0.0319	#N/A	#N/A	#N/A	#N/A	#N/A	#N/A	#N/A	#N/A	#N/A	#N/A	0.0319	7.7	1	1	1
8:144984283:T:C	8:144986793:C:T	0.803722	8:143910115:T:C	8:143912625:C:T	8:143910115:T:C	rs7015048	nEnhancer_nSkew	#N/A	#N/A	7.7	0.0038	#N/A	#N/A	#N/A	#N/A	#N/A	#N/A	#N/A	#N/A	#N/A	#N/A	0.0038	7.7	0	0	0
8:144984956:A:G	8:144986793:C:T	0.835582	8:143910788:A:G	8:143912625:C:T	8:143910788:A:G	rs7840395	nEnhancer_nSkew	#N/A	#N/A	7.7	0.0052	#N/A	#N/A	#N/A	#N/A	#N/A	#N/A	#N/A	#N/A	#N/A	#N/A	0.0052	7.7	0	0	0
8:144985200:A:G	8:144986793:C:T	0.826027	8:143911032:A:G	8:143912625:C:T	8:143911032:A:G	rs4977183	nEnhancer_nSkew	#N/A	#N/A	7.7	0.0048	#N/A	#N/A	#N/A	#N/A	#N/A	#N/A	#N/A	#N/A	#N/A	#N/A	0.0048	7.7	0	0	0
8:144986103:T:C	8:144986793:C:T	0.835582	8:143911935:T:C	8:143912625:C:T	8:143911935:T:C	rs11777835	nEnhancer_nSkew	#N/A	#N/A	7.7	0.0052	#N/A	#N/A	#N/A	#N/A	#N/A	#N/A	#N/A	#N/A	#N/A	#N/A	0.0052	7.7	0	0	0
8:144986678:G:A	8:144986793:C:T	0.979874	8:143912510:G:A	8:143912625:C:T	8:143912510:G:A	rs3923388	Enhancer_nSkew	#N/A	#N/A	7.7	0.0272	#N/A	#N/A	#N/A	#N/A	#N/A	#N/A	#N/A	#N/A	#N/A	#N/A	0.0272	7.7	1	1	1
8:144986793:C:T	8:144986793:C:T	1	8:143912625:C:T	8:143912625:C:T	8:143912625:C:T	rs3923387	nEnhancer_nSkew	#N/A	#N/A	7.7	0.0549	#N/A	#N/A	#N/A	#N/A	#N/A	#N/A	#N/A	#N/A	#N/A	#N/A	0.0549	7.7	1	1	1
8:144987221:C:T	8:144986793:C:T	1	8:143913053:C:T	8:143912625:C:T	8:143913053:C:T	rs6990361	nEnhancer_nSkew	#N/A	#N/A	7.7	0.0549	#N/A	#N/A	#N/A	#N/A	#N/A	#N/A	#N/A	#N/A	#N/A	#N/A	0.0549	7.7	1	1	1
8:144989462:A:G	8:144986793:C:T	0.935592	8:143915294:A:G	8:143912625:C:T	8:143915294:A:G	rs7155	nEnhancer_nSkew	#N/A	#N/A	7.7	0.0147	#N/A	#N/A	#N/A	#N/A	#N/A	#N/A	#N/A	#N/A	#N/A	#N/A	0.0147	7.7	1	1	1
8:144990335:G:A	8:144986793:C:T	0.97166	8:143916167:G:A	8:143912625:C:T	8:143916167:G:A	rs1065837	Enhancer_nSkew	#N/A	#N/A	7.7	0.0237	#N/A	#N/A	#N/A	#N/A	#N/A	#N/A	#N/A	#N/A	#N/A	#N/A	0.0237	7.7	1	1	1
8:144990528:A:G	8:144986793:C:T	0.943761	8:143916360:A:G	8:143912625:C:T	8:143916360:A:G	rs7014582	nEnhancer_nSkew	#N/A	#N/A	7.7	0.0162	#N/A	#N/A	#N/A	#N/A	#N/A	#N/A	#N/A	#N/A	#N/A	#N/A	0.0162	7.7	1	1	1
8:144991176:T:C	8:144986793:C:T	0.936105	8:143917008:T:C	8:143912625:C:T	8:143917008:T:C	rs6558405	Enhancer_nSkew	#N/A	#N/A	7.7	0.0148	#N/A	#N/A	#N/A	#N/A	#N/A	#N/A	#N/A	#N/A	#N/A	#N/A	0.0148	7.7	1	1	1
8:144992103:T:C	8:144986793:C:T	0.863847	8:143917935:T:C	8:143912625:C:T	8:143917935:T:C	rs6558406	nEnhancer_nSkew	#N/A	#N/A	7.7	0.0069	#N/A	#N/A	#N/A	#N/A	#N/A	#N/A	#N/A	#N/A	#N/A	#N/A	0.0069	7.7	0	0	0
8:144992361:T:C	8:144986793:C:T	0.848131	8:143918193:T:C	8:143912625:C:T	8:143918193:T:C	rs7822511	nEnhancer_nSkew	#N/A	#N/A	7.7	0.0059	#N/A	#N/A	#N/A	#N/A	#N/A	#N/A	#N/A	#N/A	#N/A	#N/A	0.0059	7.7	0	0	0
8:144992862:A:G	8:144986793:C:T	0.903557	8:143918694:A:G	8:143912625:C:T	8:143918694:A:G	rs7819099	nEnhancer_nSkew	#N/A	#N/A	7.7	0.0104	#N/A	#N/A	#N/A	#N/A	#N/A	#N/A	#N/A	#N/A	#N/A	#N/A	0.0104	7.7	1	1	1
8:144993324:C:T	8:144986793:C:T	0.924087	8:143919156:C:T	8:143912625:C:T	8:143919156:C:T	rs6984820	nEnhancer_nSkew	#N/A	#N/A	7.7	0.0129	#N/A	#N/A	#N/A	#N/A	#N/A	#N/A	#N/A	#N/A	#N/A	#N/A	0.0129	7.7	1	1	1
8:144993377:A:G	8:144986793:C:T	0.895929	8:143919209:A:G	8:143912625:C:T	8:143919209:A:G	rs6992333	Enhancer_Skew	#N/A	#N/A	7.7	0.0096	#N/A	#N/A	#N/A	#N/A	#N/A	#N/A	#N/A	#N/A	#N/A	#N/A	0.0096	7.7	0	0	0
8:144995494:C:T	8:144986793:C:T	0.923039	8:143921326:C:T	8:143912625:C:T	8:143921326:C:T	rs6558407	nEnhancer_nSkew	#N/A	#N/A	7.7	0.0128	#N/A	#N/A	#N/A	#N/A	#N/A	#N/A	#N/A	#N/A	#N/A	#N/A	0.0128	7.7	1	1	1
8:144995736:G:A	8:144986793:C:T	0.927198	8:143921568:G:A	8:143912625:C:T	8:143921568:G:A	rs11777402	nEnhancer_nSkew	#N/A	#N/A	7.7	0.0134	#N/A	#N/A	#N/A	#N/A	#N/A	#N/A	#N/A	#N/A	#N/A	#N/A	0.0134	7.7	1	1	1
8:144996029:A:G	8:144986793:C:T	0.907243	8:143921861:A:G	8:143912625:C:T	8:143921861:A:G	rs7833924	nEnhancer_nSkew	#N/A	#N/A	7.7	0.0108	#N/A	#N/A	#N/A	#N/A	#N/A	#N/A	#N/A	#N/A	#N/A	#N/A	0.0108	7.7	1	1	1
8:144996408:T:G	8:144986793:C:T	0.927198	8:143922240:T:G	8:143912625:C:T	8:143922240:T:G	rs11778026	nEnhancer_nSkew	#N/A	#N/A	7.7	0.0134	#N/A	#N/A	#N/A	#N/A	#N/A	#N/A	#N/A	#N/A	#N/A	#N/A	0.0134	7.7	1	1	1
8:144996598:G:A	8:144986793:C:T	0.931373	8:143922430:G:A	8:143912625:C:T	8:143922430:G:A	rs11786903	Enhancer_nSkew	#N/A	#N/A	7.7	0.014	#N/A	#N/A	#N/A	#N/A	#N/A	#N/A	#N/A	#N/A	#N/A	#N/A	0.014	7.7	1	1	1
8:144996635:G:A	8:144986793:C:T	0.931373	8:143922467:G:A	8:143912625:C:T	8:143922467:G:A	rs11786934	nEnhancer_nSkew	#N/A	#N/A	7.7	0.014	#N/A	#N/A	#N/A	#N/A	#N/A	#N/A	#N/A	#N/A	#N/A	#N/A	0.014	7.7	1	1	1
8:144997656:C:T	8:144986793:C:T	0.927572	8:143923488:C:T	8:143912625:C:T	8:143923488:C:T	rs7016416	Enhancer_nSkew	#N/A	#N/A	7.7	0.0134	#N/A	#N/A	#N/A	#N/A	#N/A	#N/A	#N/A	#N/A	#N/A	#N/A	0.0134	7.7	1	1	1
8:144997927:G:A	8:144986793:C:T	0.931373	8:143923759:G:A	8:143912625:C:T	8:143923759:G:A	rs7002002	Enhancer_nSkew	#N/A	#N/A	7.7	0.014	#N/A	#N/A	#N/A	#N/A	#N/A	#N/A	#N/A	#N/A	#N/A	#N/A	0.014	7.7	1	1	1
8:144998169:C:T	8:144986793:C:T	0.931373	8:143924001:C:T	8:143912625:C:T	8:143924001:C:T	rs1140522	Enhancer_nSkew	#N/A	#N/A	7.7	0.014	#N/A	#N/A	#N/A	#N/A	#N/A	#N/A	#N/A	#N/A	#N/A	#N/A	0.014	7.7	1	1	1
8:144998190:A:G	8:144986793:C:T	0.931373	8:143924022:A:G	8:143912625:C:T	8:143924022:A:G	rs2857829	Enhancer_nSkew	#N/A	#N/A	7.7	0.014	#N/A	#N/A	#N/A	#N/A	#N/A	#N/A	#N/A	#N/A	#N/A	#N/A	0.014	7.7	1	1	1
8:144999417:C:T	8:144986793:C:T	0.931373	8:143925249:C:T	8:143912625:C:T	8:143925249:C:T	rs55836855	Enhancer_nSkew	#N/A	#N/A	7.7	0.014	#N/A	#N/A	#N/A	#N/A	#N/A	#N/A	#N/A	#N/A	#N/A	#N/A	0.014	7.7	1	1	1
8:144999621:C:T	8:144986793:C:T	0.905315	8:143925453:C:T	8:143912625:C:T	8:143925453:C:T	rs55646585	nEnhancer_nSkew	#N/A	#N/A	7.7	0.0106	#N/A	#N/A	#N/A	#N/A	#N/A	#N/A	#N/A	#N/A	#N/A	#N/A	0.0106	7.7	1	1	1
8:144999642:A:C	8:144986793:C:T	0.931373	8:143925474:A:C	8:143912625:C:T	8:143925474:A:C	rs56117011	Enhancer_Skew	#N/A	#N/A	7.7	0.014	#N/A	#N/A	#N/A	#N/A	#N/A	#N/A	#N/A	#N/A	#N/A	#N/A	0.014	7.7	1	1	1
8:144999684:A:G	8:144986793:C:T	0.931373	8:143925516:A:G	8:143912625:C:T	8:143925516:A:G	rs35916068	nEnhancer_nSkew	#N/A	#N/A	7.7	0.014	#N/A	#N/A	#N/A	#N/A	#N/A	#N/A	#N/A	#N/A	#N/A	#N/A	0.014	7.7	1	1	1
8:145000056:T:C	8:144986793:C:T	0.927198	8:143925888:T:C	8:143912625:C:T	8:143925888:T:C	rs7002152	Enhancer_nSkew	#N/A	#N/A	7.7	0.0134	#N/A	#N/A	#N/A	#N/A	#N/A	#N/A	#N/A	#N/A	#N/A	#N/A	0.0134	7.7	1	1	1
8:145000221:G:A	8:144986793:C:T	0.927198	8:143926053:G:A	8:143912625:C:T	8:143926053:G:A	rs7016860	Enhancer_nSkew	#N/A	#N/A	7.7	0.0134	#N/A	#N/A	#N/A	#N/A	#N/A	#N/A	#N/A	#N/A	#N/A	#N/A	0.0134	7.7	1	1	1
8:145000321:C:T	8:144986793:C:T	0.931373	8:143926153:C:T	8:143912625:C:T	8:143926153:C:T	rs6993953	nEnhancer_nSkew	#N/A	#N/A	7.7	0.014	#N/A	#N/A	#N/A	#N/A	#N/A	#N/A	#N/A	#N/A	#N/A	#N/A	0.014	7.7	1	1	1
8:145000602:T:C	8:144986793:C:T	0.931373	8:143926434:T:C	8:143912625:C:T	8:143926434:T:C	rs7006770	nEnhancer_nSkew	#N/A	#N/A	7.7	0.014	#N/A	#N/A	#N/A	#N/A	#N/A	#N/A	#N/A	#N/A	#N/A	#N/A	0.014	7.7	1	1	1
8:145000740:G:A	8:144986793:C:T	0.931373	8:143926572:G:A	8:143912625:C:T	8:143926572:G:A	rs7017644	nEnhancer_nSkew	#N/A	#N/A	7.7	0.014	#N/A	#N/A	#N/A	#N/A	#N/A	#N/A	#N/A	#N/A	#N/A	#N/A	0.014	7.7	1	1	1
8:145000809:G:A	8:144986793:C:T	0.931373	8:143926641:G:A	8:143912625:C:T	8:143926641:G:A	rs7017789	nEnhancer_nSkew	#N/A	#N/A	7.7	0.014	#N/A	#N/A	#N/A	#N/A	#N/A	#N/A	#N/A	#N/A	#N/A	#N/A	0.014	7.7	1	1	1
8:145000898:A:G	8:144986793:C:T	0.931373	8:143926730:A:G	8:143912625:C:T	8:143926730:A:G	rs56401829	Enhancer_nSkew	#N/A	#N/A	7.7	0.014	#N/A	#N/A	#N/A	#N/A	#N/A	#N/A	#N/A	#N/A	#N/A	#N/A	0.014	7.7	1	1	1
8:145001031:T:C	8:144986793:C:T	0.911294	8:143926863:T:C	8:143912625:C:T	8:143926863:T:C	rs55895668	Enhancer_nSkew	#N/A	#N/A	7.7	0.0112	#N/A	#N/A	#N/A	#N/A	#N/A	#N/A	#N/A	#N/A	#N/A	#N/A	0.0112	7.7	1	1	1
8:145001300:T:A	8:144986793:C:T	0.931373	8:143927132:T:A	8:143912625:C:T	8:143927132:T:A	rs55984967	nEnhancer_nSkew	#N/A	#N/A	7.7	0.014	#N/A	#N/A	#N/A	#N/A	#N/A	#N/A	#N/A	#N/A	#N/A	#N/A	0.014	7.7	1	1	1
8:145001311:T:C	8:144986793:C:T	0.931373	8:143927143:T:C	8:143912625:C:T	8:143927143:T:C	rs55812715	nEnhancer_nSkew	#N/A	#N/A	7.7	0.014	#N/A	#N/A	#N/A	#N/A	#N/A	#N/A	#N/A	#N/A	#N/A	#N/A	0.014	7.7	1	1	1
8:145001372:T:C	8:144986793:C:T	0.931373	8:143927204:T:C	8:143912625:C:T	8:143927204:T:C	rs11782890	nEnhancer_nSkew	#N/A	#N/A	7.7	0.014	#N/A	#N/A	#N/A	#N/A	#N/A	#N/A	#N/A	#N/A	#N/A	#N/A	0.014	7.7	1	1	1
8:145001509:T:C	8:144986793:C:T	0.931373	8:143927341:T:C	8:143912625:C:T	8:143927341:T:C	rs11136333	nEnhancer_nSkew	#N/A	#N/A	7.7	0.014	#N/A	#N/A	#N/A	#N/A	#N/A	#N/A	#N/A	#N/A	#N/A	#N/A	0.014	7.7	1	1	1
8:145001588:C:T	8:144986793:C:T	0.931373	8:143927420:C:T	8:143912625:C:T	8:143927420:C:T	rs11136334	nEnhancer_nSkew	#N/A	#N/A	7.7	0.014	#N/A	#N/A	#N/A	#N/A	#N/A	#N/A	#N/A	#N/A	#N/A	#N/A	0.014	7.7	1	1	1
8:145001784:A:G	8:144986793:C:T	0.931373	8:143927616:A:G	8:143912625:C:T	8:143927616:A:G	rs3135109	nEnhancer_nSkew	#N/A	#N/A	7.7	0.014	#N/A	#N/A	#N/A	#N/A	#N/A	#N/A	#N/A	#N/A	#N/A	#N/A	0.014	7.7	1	1	1
8:145002283:A:G	8:144986793:C:T	0.911294	8:143928115:A:G	8:143912625:C:T	8:143928115:A:G	rs11993233	nEnhancer_nSkew	#N/A	#N/A	7.7	0.0112	#N/A	#N/A	#N/A	#N/A	#N/A	#N/A	#N/A	#N/A	#N/A	#N/A	0.0112	7.7	1	1	1
8:145002431:C:G	8:144986793:C:T	0.931373	8:143928263:C:G	8:143912625:C:T	8:143928263:C:G	rs62522555	nEnhancer_nSkew	#N/A	#N/A	7.7	0.014	#N/A	#N/A	#N/A	#N/A	#N/A	#N/A	#N/A	#N/A	#N/A	#N/A	0.014	7.7	1	1	1
8:145002536:G:A	8:144986793:C:T	0.931373	8:143928368:G:A	8:143912625:C:T	8:143928368:G:A	rs72693398	nEnhancer_nSkew	#N/A	#N/A	7.7	0.014	#N/A	#N/A	#N/A	#N/A	#N/A	#N/A	#N/A	#N/A	#N/A	#N/A	0.014	7.7	1	1	1
8:145003777:G:A	8:144986793:C:T	0.887048	8:143929609:G:A	8:143912625:C:T	8:143929609:G:A	rs11136335	nEnhancer_nSkew	#N/A	#N/A	7.7	0.0087	#N/A	#N/A	#N/A	#N/A	#N/A	#N/A	#N/A	#N/A	#N/A	#N/A	0.0087	7.7	0	0	0
8:145005450:T:C	8:144986793:C:T	0.83544	8:143931282:T:C	8:143912625:C:T	8:143931282:T:C	rs62522556	nEnhancer_nSkew	#N/A	#N/A	7.7	0.0052	#N/A	#N/A	#N/A	#N/A	#N/A	#N/A	#N/A	#N/A	#N/A	#N/A	0.0052	7.7	0	0	0
8:145005688:A:AC	8:144986793:C:T	0.843025	8:143931520:A:AC	8:143912625:C:T	8:143931520:A:AC	rs35671527	nEnhancer_nSkew	#N/A	#N/A	7.7	0.0056	#N/A	#N/A	#N/A	#N/A	#N/A	#N/A	#N/A	#N/A	#N/A	#N/A	0.0056	7.7	0	0	0
8:145006790:T:C	8:144986793:C:T	0.826858	8:143932622:T:C	8:143912625:C:T	8:143932622:T:C	rs10866916	Enhancer_Skew	#N/A	#N/A	7.7	0.0048	#N/A	#N/A	#N/A	#N/A	#N/A	#N/A	#N/A	#N/A	#N/A	#N/A	0.0048	7.7	0	0	0
8:145007187:G:A	8:144986793:C:T	0.839827	8:143933019:G:A	8:143912625:C:T	8:143933019:G:A	rs11136336	nEnhancer_nSkew	#N/A	#N/A	7.7	0.0055	#N/A	#N/A	#N/A	#N/A	#N/A	#N/A	#N/A	#N/A	#N/A	#N/A	0.0055	7.7	0	0	0
8:145007534:C:T	8:144986793:C:T	0.830715	8:143933366:C:T	8:143912625:C:T	8:143933366:C:T	rs7003580	nEnhancer_nSkew	#N/A	#N/A	7.7	0.005	#N/A	#N/A	#N/A	#N/A	#N/A	#N/A	#N/A	#N/A	#N/A	#N/A	0.005	7.7	0	0	0
8:145007947:G:A	8:144986793:C:T	0.839827	8:143933779:G:A	8:143912625:C:T	8:143933779:G:A	rs6989119	Enhancer_nSkew	#N/A	#N/A	7.7	0.0055	#N/A	#N/A	#N/A	#N/A	#N/A	#N/A	#N/A	#N/A	#N/A	#N/A	0.0055	7.7	0	0	0
8:145007989:A:G	8:144986793:C:T	0.839827	8:143933821:A:G	8:143912625:C:T	8:143933821:A:G	rs11136337	Enhancer_nSkew	#N/A	#N/A	7.7	0.0055	#N/A	#N/A	#N/A	#N/A	#N/A	#N/A	#N/A	#N/A	#N/A	#N/A	0.0055	7.7	0	0	0
8:145008342:C:A	8:144986793:C:T	0.839827	8:143934174:C:A	8:143912625:C:T	8:143934174:C:A	rs11782331	nEnhancer_nSkew	#N/A	#N/A	7.7	0.0055	#N/A	#N/A	#N/A	#N/A	#N/A	#N/A	#N/A	#N/A	#N/A	#N/A	0.0055	7.7	0	0	0
8:145008443:A:T	8:144986793:C:T	0.839827	8:143934275:A:T	8:143912625:C:T	8:143934275:A:T	rs11783772	Enhancer_Skew	#N/A	#N/A	7.7	0.0055	#N/A	#N/A	#N/A	#N/A	#N/A	#N/A	#N/A	#N/A	#N/A	#N/A	0.0055	7.7	0	0	0
8:145008560:A:G	8:144986793:C:T	0.839827	8:143934392:A:G	8:143912625:C:T	8:143934392:A:G	rs11783799	nEnhancer_nSkew	#N/A	#N/A	7.7	0.0055	#N/A	#N/A	#N/A	#N/A	#N/A	#N/A	#N/A	#N/A	#N/A	#N/A	0.0055	7.7	0	0	0
8:145008706:C:T	8:144986793:C:T	0.839827	8:143934538:C:T	8:143912625:C:T	8:143934538:C:T	rs11782433	nEnhancer_nSkew	#N/A	#N/A	7.7	0.0055	#N/A	#N/A	#N/A	#N/A	#N/A	#N/A	#N/A	#N/A	#N/A	#N/A	0.0055	7.7	0	0	0
8:145008931:G:C	8:144986793:C:T	0.835015	8:143934763:G:C	8:143912625:C:T	8:143934763:G:C	rs6994460	nEnhancer_nSkew	#N/A	#N/A	7.7	0.0052	#N/A	#N/A	#N/A	#N/A	#N/A	#N/A	#N/A	#N/A	#N/A	#N/A	0.0052	7.7	0	0	0
8:145009593:A:C	8:144986793:C:T	0.826431	8:143935425:A:C	8:143912625:C:T	8:143935425:A:C	rs6983908	nEnhancer_nSkew	#N/A	#N/A	7.7	0.0048	#N/A	#N/A	#N/A	#N/A	#N/A	#N/A	#N/A	#N/A	#N/A	#N/A	0.0048	7.7	0	0	0
8:145009610:A:G	8:144986793:C:T	0.831069	8:143935442:A:G	8:143912625:C:T	8:143935442:A:G	rs11784762	nEnhancer_nSkew	#N/A	#N/A	7.7	0.005	#N/A	#N/A	#N/A	#N/A	#N/A	#N/A	#N/A	#N/A	#N/A	#N/A	0.005	7.7	0	0	0
8:145010305:A:G	8:144986793:C:T	0.831827	8:143936137:A:G	8:143912625:C:T	8:143936137:A:G	rs6988767	nEnhancer_nSkew	#N/A	#N/A	7.7	0.0051	#N/A	#N/A	#N/A	#N/A	#N/A	#N/A	#N/A	#N/A	#N/A	#N/A	0.0051	7.7	0	0	0
8:145010514:T:C	8:144986793:C:T	0.835015	8:143936346:T:C	8:143912625:C:T	8:143936346:T:C	rs56034811	nEnhancer_nSkew	#N/A	#N/A	7.7	0.0052	#N/A	#N/A	#N/A	#N/A	#N/A	#N/A	#N/A	#N/A	#N/A	#N/A	0.0052	7.7	0	0	0
8:145010752:C:T	8:144986793:C:T	0.839827	8:143936584:C:T	8:143912625:C:T	8:143936584:C:T	rs11784417	Enhancer_Skew	#N/A	#N/A	7.7	0.0055	#N/A	#N/A	#N/A	#N/A	#N/A	#N/A	#N/A	#N/A	#N/A	#N/A	0.0055	7.7	0	0	0
8:145011204:A:G	8:144986793:C:T	0.839827	8:143937036:A:G	8:143912625:C:T	8:143937036:A:G	rs6993938	nEnhancer_nSkew	#N/A	#N/A	7.7	0.0055	#N/A	#N/A	#N/A	#N/A	#N/A	#N/A	#N/A	#N/A	#N/A	#N/A	0.0055	7.7	0	0	0
8:145012206:G:A	8:144986793:C:T	0.831827	8:143938038:G:A	8:143912625:C:T	8:143938038:G:A	rs13439519	nEnhancer_nSkew	#N/A	#N/A	7.7	0.0051	#N/A	#N/A	#N/A	#N/A	#N/A	#N/A	#N/A	#N/A	#N/A	#N/A	0.0051	7.7	0	0	0
8:145012466:A:G	8:144986793:C:T	0.83544	8:143938298:A:G	8:143912625:C:T	8:143938298:A:G	rs11136338	nEnhancer_nSkew	#N/A	#N/A	7.7	0.0052	#N/A	#N/A	#N/A	#N/A	#N/A	#N/A	#N/A	#N/A	#N/A	#N/A	0.0052	7.7	0	0	0
8:145012777:C:G	8:144986793:C:T	0.836661	8:143938609:C:G	8:143912625:C:T	8:143938609:C:G	rs7823393	Enhancer_Skew	#N/A	#N/A	7.7	0.0053	#N/A	#N/A	#N/A	#N/A	#N/A	#N/A	#N/A	#N/A	#N/A	#N/A	0.0053	7.7	0	0	0
8:145013164:T:TCCCCCCCC	8:144986793:C:T	0.807635	8:143938996:T:TCCCCCCCC	8:143912625:C:T	8:143938996:T:TCCCCCCCC	rs143293850	nEnhancer_nSkew	#N/A	#N/A	7.7	0.004	#N/A	#N/A	#N/A	#N/A	#N/A	#N/A	#N/A	#N/A	#N/A	#N/A	0.004	7.7	0	0	0
8:145013315:G:T	8:144986793:C:T	0.831689	8:143939147:G:T	8:143912625:C:T	8:143939147:G:T	rs11784501	nEnhancer_nSkew	#N/A	#N/A	7.7	0.005	#N/A	#N/A	#N/A	#N/A	#N/A	#N/A	#N/A	#N/A	#N/A	#N/A	0.005	7.7	0	0	0
8:145013345:C:T	8:144986793:C:T	0.83544	8:143939177:C:T	8:143912625:C:T	8:143939177:C:T	rs11136339	nEnhancer_nSkew	#N/A	#N/A	7.7	0.0052	#N/A	#N/A	#N/A	#N/A	#N/A	#N/A	#N/A	#N/A	#N/A	#N/A	0.0052	7.7	0	0	0
8:145013893:C:G	8:144986793:C:T	0.836052	8:143939725:C:G	8:143912625:C:T	8:143939725:C:G	rs4073081	Enhancer_nSkew	#N/A	#N/A	7.7	0.0053	#N/A	#N/A	#N/A	#N/A	#N/A	#N/A	#N/A	#N/A	#N/A	#N/A	0.0053	7.7	0	0	0
8:145013949:C:T	8:144986793:C:T	0.832333	8:143939781:C:T	8:143912625:C:T	8:143939781:C:T	rs4073082	nEnhancer_nSkew	#N/A	#N/A	7.7	0.0051	#N/A	#N/A	#N/A	#N/A	#N/A	#N/A	#N/A	#N/A	#N/A	#N/A	0.0051	7.7	0	0	0
8:145013987:C:CAG	8:144986793:C:T	0.831689	8:143939819:C:CAG	8:143912625:C:T	8:143939819:C:CAG	rs5895792	Enhancer_Skew	#N/A	#N/A	7.7	0.005	#N/A	#N/A	#N/A	#N/A	#N/A	#N/A	#N/A	#N/A	#N/A	#N/A	0.005	7.7	0	0	0
8:145014424:C:G	8:144986793:C:T	0.832899	8:143940256:C:G	8:143912625:C:T	8:143940256:C:G	rs12541377	Enhancer_nSkew	#N/A	#N/A	7.7	0.0051	#N/A	#N/A	#N/A	#N/A	#N/A	#N/A	#N/A	#N/A	#N/A	#N/A	0.0051	7.7	0	0	0
8:145014732:C:T	8:144986793:C:T	0.836052	8:143940564:C:T	8:143912625:C:T	8:143940564:C:T	rs112979447	Enhancer_nSkew	#N/A	#N/A	7.7	0.0053	#N/A	#N/A	#N/A	#N/A	#N/A	#N/A	#N/A	#N/A	#N/A	#N/A	0.0053	7.7	0	0	0
8:145020025:G:A	8:144986793:C:T	0.831069	8:143945857:G:A	8:143912625:C:T	8:143945857:G:A	rs56334578	nEnhancer_nSkew	#N/A	#N/A	7.7	0.005	#N/A	#N/A	#N/A	#N/A	#N/A	#N/A	#N/A	#N/A	#N/A	#N/A	0.005	7.7	0	0	0
8:145020477:T:C	8:144986793:C:T	0.826218	8:143946309:T:C	8:143912625:C:T	8:143946309:T:C	rs12543539	nEnhancer_nSkew	#N/A	#N/A	7.7	0.0048	#N/A	#N/A	#N/A	#N/A	#N/A	#N/A	#N/A	#N/A	#N/A	#N/A	0.0048	7.7	0	0	0
8:145020636:G:A	8:144986793:C:T	0.831069	8:143946468:G:A	8:143912625:C:T	8:143946468:G:A	rs12549853	Enhancer_nSkew	#N/A	#N/A	7.7	0.005	#N/A	#N/A	#N/A	#N/A	#N/A	#N/A	#N/A	#N/A	#N/A	#N/A	0.005	7.7	0	0	0
8:145020857:C:T	8:144986793:C:T	0.831069	8:143946689:C:T	8:143912625:C:T	8:143946689:C:T	rs7463897	nEnhancer_nSkew	#N/A	#N/A	7.7	0.005	#N/A	#N/A	#N/A	#N/A	#N/A	#N/A	#N/A	#N/A	#N/A	#N/A	0.005	7.7	0	0	0
8:145021167:C:G	8:144986793:C:T	0.831069	8:143946999:C:G	8:143912625:C:T	8:143946999:C:G	rs7464572	nEnhancer_nSkew	#N/A	#N/A	7.7	0.005	#N/A	#N/A	#N/A	#N/A	#N/A	#N/A	#N/A	#N/A	#N/A	#N/A	0.005	7.7	0	0	0
8:145021428:G:C	8:144986793:C:T	0.827344	8:143947260:G:C	8:143912625:C:T	8:143947260:G:C	rs7462197	nEnhancer_nSkew	#N/A	#N/A	7.7	0.0048	#N/A	#N/A	#N/A	#N/A	#N/A	#N/A	#N/A	#N/A	#N/A	#N/A	0.0048	7.7	0	0	0
8:145022354:T:G	8:144986793:C:T	0.831069	8:143948186:T:G	8:143912625:C:T	8:143948186:T:G	rs11136340	nEnhancer_nSkew	#N/A	#N/A	7.7	0.005	#N/A	#N/A	#N/A	#N/A	#N/A	#N/A	#N/A	#N/A	#N/A	#N/A	0.005	7.7	0	0	0
8:145022657:G:T	8:144986793:C:T	0.830541	8:143948489:G:T	8:143912625:C:T	8:143948489:G:T	rs7832643	nEnhancer_nSkew	#N/A	#N/A	7.7	0.005	#N/A	#N/A	#N/A	#N/A	#N/A	#N/A	#N/A	#N/A	#N/A	#N/A	0.005	7.7	0	0	0
8:145022877:A:T	8:144986793:C:T	0.822559	8:143948709:A:T	8:143912625:C:T	8:143948709:A:T	rs7818941	Enhancer_nSkew	#N/A	#N/A	7.7	0.0046	#N/A	#N/A	#N/A	#N/A	#N/A	#N/A	#N/A	#N/A	#N/A	#N/A	0.0046	7.7	0	0	0
8:145023739:A:G	8:144986793:C:T	0.822559	8:143949571:A:G	8:143912625:C:T	8:143949571:A:G	rs55754956	nEnhancer_nSkew	#N/A	#N/A	7.7	0.0046	#N/A	#N/A	#N/A	#N/A	#N/A	#N/A	#N/A	#N/A	#N/A	#N/A	0.0046	7.7	0	0	0
8:145026450:T:C	8:144986793:C:T	0.81508	8:143952282:T:C	8:143912625:C:T	8:143952282:T:C	rs11778018	Enhancer_nSkew	#N/A	#N/A	7.7	0.0043	#N/A	#N/A	#N/A	#N/A	#N/A	#N/A	#N/A	#N/A	#N/A	#N/A	0.0043	7.7	0	0	0
8:145026582:G:A	8:144986793:C:T	0.81508	8:143952414:G:A	8:143912625:C:T	8:143952414:G:A	rs62523994	nEnhancer_nSkew	#N/A	#N/A	7.7	0.0043	#N/A	#N/A	#N/A	#N/A	#N/A	#N/A	#N/A	#N/A	#N/A	#N/A	0.0043	7.7	0	0	0
8:145027162:C:CG	8:144986793:C:T	0.812632	8:143952994:C:CG	8:143912625:C:T	8:143952994:C:CG	rs56401356	nEnhancer_nSkew	#N/A	#N/A	7.7	0.0042	#N/A	#N/A	#N/A	#N/A	#N/A	#N/A	#N/A	#N/A	#N/A	#N/A	0.0042	7.7	0	0	0
8:145028505:C:CG	8:144986793:C:T	0.803774	8:143954337:C:CG	8:143912625:C:T	8:143954337:C:CG	rs112078789	nEnhancer_nSkew	#N/A	#N/A	7.7	0.0038	#N/A	#N/A	#N/A	#N/A	#N/A	#N/A	#N/A	#N/A	#N/A	#N/A	0.0038	7.7	0	0	0
8:145028587:T:C	8:144986793:C:T	0.803774	8:143954419:T:C	8:143912625:C:T	8:143954419:T:C	rs58579887	nEnhancer_nSkew	#N/A	#N/A	7.7	0.0038	#N/A	#N/A	#N/A	#N/A	#N/A	#N/A	#N/A	#N/A	#N/A	#N/A	0.0038	7.7	0	0	0
8:145031265:G:A	8:144986793:C:T	0.808779	8:143957097:G:A	8:143912625:C:T	8:143957097:G:A	rs11777239	nEnhancer_nSkew	#N/A	#N/A	7.7	0.004	#N/A	#N/A	#N/A	#N/A	#N/A	#N/A	#N/A	#N/A	#N/A	#N/A	0.004	7.7	0	0	0
8:145032302:A:G	8:144986793:C:T	0.814011	8:143958134:A:G	8:143912625:C:T	8:143958134:A:G	rs10092179	Enhancer_nSkew	#N/A	#N/A	7.7	0.0042	#N/A	#N/A	#N/A	#N/A	#N/A	#N/A	#N/A	#N/A	#N/A	#N/A	0.0042	7.7	0	0	0
8:145034852:G:A	8:144986793:C:T	0.804227	8:143960684:G:A	8:143912625:C:T	8:143960684:G:A	rs11780978	Enhancer_nSkew	#N/A	#N/A	7.7	0.0038	#N/A	#N/A	#N/A	#N/A	#N/A	#N/A	#N/A	#N/A	#N/A	#N/A	0.0038	7.7	0	0	0
8:79417222:A:G	8:79417222:A:G	1	8:78504987:A:G	8:78504987:A:G	8:78504987:A:G	rs28703878	nEnhancer_nSkew	#N/A	#N/A	21.3	1	#N/A	#N/A	#N/A	#N/A	#N/A	#N/A	#N/A	#N/A	#N/A	#N/A	1	21.3	1	1	1
8:79555186:T:C	8:79575804:T:C	0.927654	8:78642951:T:C	8:78663569:T:C	8:78642951:T:C	rs6982937	nEnhancer_nSkew	#N/A	#N/A	16.05	0.0032	#N/A	#N/A	#N/A	#N/A	#N/A	#N/A	#N/A	#N/A	#N/A	#N/A	0.0032	16.05	0	0	0
8:79555300:A:AT	8:79575804:T:C	0.963739	8:78643065:A:AT	8:78663569:T:C	8:78643065:A:AT	rs113751437	nEnhancer_nSkew	#N/A	#N/A	16.05	0.0065	#N/A	#N/A	#N/A	#N/A	#N/A	#N/A	#N/A	#N/A	#N/A	#N/A	0.0065	16.05	0	0	0
8:79555474:C:G	8:79575804:T:C	0.984215	8:78643239:C:G	8:78663569:T:C	8:78643239:C:G	rs1466526	nEnhancer_nSkew	#N/A	#N/A	16.05	0.0109	#N/A	#N/A	#N/A	#N/A	#N/A	#N/A	#N/A	#N/A	#N/A	#N/A	0.0109	16.05	0	1	1
8:79556148:T:C	8:79575804:T:C	0.984215	8:78643913:T:C	8:78663569:T:C	8:78643913:T:C	rs4739134	nEnhancer_nSkew	#N/A	#N/A	16.05	0.0109	#N/A	#N/A	#N/A	#N/A	#N/A	#N/A	#N/A	#N/A	#N/A	#N/A	0.0109	16.05	0	1	1
8:79556891:A:G	8:79575804:T:C	0.984215	8:78644656:A:G	8:78663569:T:C	8:78644656:A:G	rs1966115	nEnhancer_nSkew	#N/A	#N/A	16.05	0.0109	#N/A	#N/A	#N/A	#N/A	#N/A	#N/A	#N/A	#N/A	#N/A	#N/A	0.0109	16.05	0	1	1
8:79557227:C:A	8:79575804:T:C	0.984215	8:78644992:C:A	8:78663569:T:C	8:78644992:C:A	rs4609182	nEnhancer_nSkew	#N/A	#N/A	16.05	0.0109	#N/A	#N/A	#N/A	#N/A	#N/A	#N/A	#N/A	#N/A	#N/A	#N/A	0.0109	16.05	0	1	1
8:79557844:A:G	8:79575804:T:C	0.984215	8:78645609:A:G	8:78663569:T:C	8:78645609:A:G	rs6999228	nEnhancer_nSkew	#N/A	#N/A	16.05	0.0109	#N/A	#N/A	#N/A	#N/A	#N/A	#N/A	#N/A	#N/A	#N/A	#N/A	0.0109	16.05	0	1	1
8:79558153:AGCCACT:A	8:79575804:T:C	0.984215	8:78645918:AGCCACT:A	8:78663569:T:C	8:78645918:AGCCACT:A	rs111250433	nEnhancer_nSkew	#N/A	#N/A	16.05	0.0109	#N/A	#N/A	#N/A	#N/A	#N/A	#N/A	#N/A	#N/A	#N/A	#N/A	0.0109	16.05	0	1	1
8:79558441:T:C	8:79575804:T:C	0.984215	8:78646206:T:C	8:78663569:T:C	8:78646206:T:C	rs12114284	nEnhancer_nSkew	#N/A	#N/A	16.05	0.0109	#N/A	#N/A	#N/A	#N/A	#N/A	#N/A	#N/A	#N/A	#N/A	#N/A	0.0109	16.05	0	1	1
8:79558605:G:A	8:79575804:T:C	0.984215	8:78646370:G:A	8:78663569:T:C	8:78646370:G:A	rs10957896	nEnhancer_nSkew	#N/A	#N/A	16.05	0.0109	#N/A	#N/A	#N/A	#N/A	#N/A	#N/A	#N/A	#N/A	#N/A	#N/A	0.0109	16.05	0	1	1
8:79559230:C:T	8:79575804:T:C	0.989494	8:78646995:C:T	8:78663569:T:C	8:78646995:C:T	rs2015125	nEnhancer_nSkew	#N/A	#N/A	16.05	0.013	#N/A	#N/A	#N/A	#N/A	#N/A	#N/A	#N/A	#N/A	#N/A	#N/A	0.013	16.05	1	1	1
8:79559251:G:T	8:79575804:T:C	0.978975	8:78647016:G:T	8:78663569:T:C	8:78647016:G:T	rs1809476	nEnhancer_nSkew	#N/A	#N/A	16.05	0.0094	#N/A	#N/A	#N/A	#N/A	#N/A	#N/A	#N/A	#N/A	#N/A	#N/A	0.0094	16.05	0	0	0
8:79559622:C:T	8:79575804:T:C	0.994731	8:78647387:C:T	8:78663569:T:C	8:78647387:C:T	rs900567	nEnhancer_nSkew	#N/A	#N/A	16.05	0.0162	#N/A	#N/A	#N/A	#N/A	#N/A	#N/A	#N/A	#N/A	#N/A	#N/A	0.0162	16.05	1	1	1
8:79564983:T:TG	8:79575804:T:C	1	8:78652748:T:TG	8:78663569:T:C	8:78652748:T:TG	rs35030348	nEnhancer_nSkew	#N/A	#N/A	16.05	0.0272	#N/A	#N/A	#N/A	#N/A	#N/A	#N/A	#N/A	#N/A	#N/A	#N/A	0.0272	16.05	1	1	1
8:79568082:G:A	8:79575804:T:C	0.994735	8:78655847:G:A	8:78663569:T:C	8:78655847:G:A	rs3899796	nEnhancer_nSkew	#N/A	#N/A	16.05	0.0162	#N/A	#N/A	#N/A	#N/A	#N/A	#N/A	#N/A	#N/A	#N/A	#N/A	0.0162	16.05	1	1	1
8:79572222:C:A	8:79575804:T:C	1	8:78659987:C:A	8:78663569:T:C	8:78659987:C:A	rs1384804	nEnhancer_nSkew	#N/A	#N/A	16.05	0.0272	#N/A	#N/A	#N/A	#N/A	#N/A	#N/A	#N/A	#N/A	#N/A	#N/A	0.0272	16.05	1	1	1
8:79572595:C:G	8:79575804:T:C	1	8:78660360:C:G	8:78663569:T:C	8:78660360:C:G	rs10093654	nEnhancer_nSkew	#N/A	#N/A	16.05	0.0272	#N/A	#N/A	#N/A	#N/A	#N/A	#N/A	#N/A	#N/A	#N/A	#N/A	0.0272	16.05	1	1	1
8:79572713:C:A	8:79575804:T:C	1	8:78660478:C:A	8:78663569:T:C	8:78660478:C:A	rs10093797	nEnhancer_nSkew	#N/A	#N/A	16.05	0.0272	#N/A	#N/A	#N/A	#N/A	#N/A	#N/A	#N/A	#N/A	#N/A	#N/A	0.0272	16.05	1	1	1
8:79575804:T:C	8:79575804:T:C	1	8:78663569:T:C	8:78663569:T:C	8:78663569:T:C	rs1021156	nEnhancer_nSkew	#N/A	#N/A	16.05	0.0272	#N/A	#N/A	#N/A	#N/A	#N/A	#N/A	#N/A	#N/A	#N/A	#N/A	0.0272	16.05	1	1	1
8:79577726:A:C	8:79575804:T:C	1	8:78665491:A:C	8:78663569:T:C	8:78665491:A:C	rs3808619	nEnhancer_nSkew	#N/A	#N/A	16.05	0.0272	#N/A	#N/A	#N/A	#N/A	#N/A	#N/A	#N/A	#N/A	#N/A	#N/A	0.0272	16.05	1	1	1
8:79581736:C:T	8:79575804:T:C	0.989542	8:78669501:C:T	8:78663569:T:C	8:78669501:C:T	rs13269243	nEnhancer_nSkew	#N/A	#N/A	16.05	0.013	#N/A	#N/A	#N/A	#N/A	#N/A	#N/A	#N/A	#N/A	#N/A	#N/A	0.013	16.05	1	1	1
8:79585248:G:T	8:79575804:T:C	0.989542	8:78673013:G:T	8:78663569:T:C	8:78673013:G:T	rs10093113	nEnhancer_nSkew	#N/A	#N/A	16.05	0.013	#N/A	#N/A	#N/A	#N/A	#N/A	#N/A	#N/A	#N/A	#N/A	#N/A	0.013	16.05	1	1	1
8:79587855:A:G	8:79575804:T:C	0.994735	8:78675620:A:G	8:78663569:T:C	8:78675620:A:G	rs3736169	nEnhancer_nSkew	#N/A	#N/A	16.05	0.0162	#N/A	#N/A	#N/A	#N/A	#N/A	#N/A	#N/A	#N/A	#N/A	#N/A	0.0162	16.05	1	1	1
8:79590012:A:G	8:79575804:T:C	0.994735	8:78677777:A:G	8:78663569:T:C	8:78677777:A:G	rs7839152	nEnhancer_nSkew	#N/A	#N/A	16.05	0.0162	#N/A	#N/A	#N/A	#N/A	#N/A	#N/A	#N/A	#N/A	#N/A	#N/A	0.0162	16.05	1	1	1
8:79591017:G:C	8:79575804:T:C	0.994735	8:78678782:G:C	8:78663569:T:C	8:78678782:G:C	rs28429528	nEnhancer_nSkew	#N/A	#N/A	16.05	0.0162	#N/A	#N/A	#N/A	#N/A	#N/A	#N/A	#N/A	#N/A	#N/A	#N/A	0.0162	16.05	1	1	1
8:79592426:T:C	8:79575804:T:C	0.994735	8:78680191:T:C	8:78663569:T:C	8:78680191:T:C	rs9298316	nEnhancer_nSkew	#N/A	#N/A	16.05	0.0162	#N/A	#N/A	#N/A	#N/A	#N/A	#N/A	#N/A	#N/A	#N/A	#N/A	0.0162	16.05	1	1	1
8:79593736:T:G	8:79575804:T:C	0.994735	8:78681501:T:G	8:78663569:T:C	8:78681501:T:G	rs7842142	nEnhancer_nSkew	#N/A	#N/A	16.05	0.0162	#N/A	#N/A	#N/A	#N/A	#N/A	#N/A	#N/A	#N/A	#N/A	#N/A	0.0162	16.05	1	1	1
8:79594086:A:G	8:79575804:T:C	0.994735	8:78681851:A:G	8:78663569:T:C	8:78681851:A:G	rs11785966	Enhancer_Skew	#N/A	#N/A	16.05	0.0162	#N/A	#N/A	#N/A	#N/A	#N/A	#N/A	#N/A	#N/A	#N/A	#N/A	0.0162	16.05	1	1	1
8:79594136:CT:C	8:79575804:T:C	0.984215	8:78681901:CT:C	8:78663569:T:C	8:78681901:CT:C	rs56181953	nEnhancer_nSkew	#N/A	#N/A	16.05	0.0109	#N/A	#N/A	#N/A	#N/A	#N/A	#N/A	#N/A	#N/A	#N/A	#N/A	0.0109	16.05	0	1	1
8:79594966:A:C	8:79575804:T:C	0.994735	8:78682731:A:C	8:78663569:T:C	8:78682731:A:C	rs2369442	nEnhancer_nSkew	#N/A	#N/A	16.05	0.0162	#N/A	#N/A	#N/A	#N/A	#N/A	#N/A	#N/A	#N/A	#N/A	#N/A	0.0162	16.05	1	1	1
8:79595404:A:G	8:79575804:T:C	0.994735	8:78683169:A:G	8:78663569:T:C	8:78683169:A:G	rs10111625	nEnhancer_nSkew	#N/A	#N/A	16.05	0.0162	#N/A	#N/A	#N/A	#N/A	#N/A	#N/A	#N/A	#N/A	#N/A	#N/A	0.0162	16.05	1	1	1
8:79597487:GC:G	8:79575804:T:C	0.994735	8:78685252:GC:G	8:78663569:T:C	8:78685252:GC:G	rs5892661	nEnhancer_nSkew	#N/A	#N/A	16.05	0.0162	#N/A	#N/A	#N/A	#N/A	#N/A	#N/A	#N/A	#N/A	#N/A	#N/A	0.0162	16.05	1	1	1
8:79598453:T:A	8:79575804:T:C	0.994735	8:78686218:T:A	8:78663569:T:C	8:78686218:T:A	rs10092335	nEnhancer_nSkew	#N/A	#N/A	16.05	0.0162	#N/A	#N/A	#N/A	#N/A	#N/A	#N/A	#N/A	#N/A	#N/A	#N/A	0.0162	16.05	1	1	1
8:79599104:T:C	8:79575804:T:C	0.994735	8:78686869:T:C	8:78663569:T:C	8:78686869:T:C	rs10093127	nEnhancer_nSkew	#N/A	#N/A	16.05	0.0162	#N/A	#N/A	#N/A	#N/A	#N/A	#N/A	#N/A	#N/A	#N/A	#N/A	0.0162	16.05	1	1	1
8:79599884:C:T	8:79575804:T:C	0.994735	8:78687649:C:T	8:78663569:T:C	8:78687649:C:T	rs182440248	nEnhancer_nSkew	#N/A	#N/A	16.05	0.0162	#N/A	#N/A	#N/A	#N/A	#N/A	#N/A	#N/A	#N/A	#N/A	#N/A	0.0162	16.05	1	1	1
8:79601420:T:C	8:79575804:T:C	0.994735	8:78689185:T:C	8:78663569:T:C	8:78689185:T:C	rs1872072	Enhancer_Skew	#N/A	#N/A	16.05	0.0162	#N/A	#N/A	#N/A	#N/A	#N/A	#N/A	#N/A	#N/A	#N/A	#N/A	0.0162	16.05	1	1	1
8:79603747:T:C	8:79575804:T:C	0.994735	8:78691512:T:C	8:78663569:T:C	8:78691512:T:C	rs10112388	nEnhancer_nSkew	#N/A	#N/A	16.05	0.0162	#N/A	#N/A	#N/A	#N/A	#N/A	#N/A	#N/A	#N/A	#N/A	#N/A	0.0162	16.05	1	1	1
8:79603824:C:G	8:79575804:T:C	0.98946	8:78691589:C:G	8:78663569:T:C	8:78691589:C:G	rs6980663	nEnhancer_nSkew	#N/A	#N/A	16.05	0.013	#N/A	#N/A	#N/A	#N/A	#N/A	#N/A	#N/A	#N/A	#N/A	#N/A	0.013	16.05	1	1	1
8:79603924:T:C	8:79575804:T:C	0.994735	8:78691689:T:C	8:78663569:T:C	8:78691689:T:C	rs7001074	nEnhancer_nSkew	#N/A	#N/A	16.05	0.0162	#N/A	#N/A	#N/A	#N/A	#N/A	#N/A	#N/A	#N/A	#N/A	#N/A	0.0162	16.05	1	1	1
8:79607893:A:C	8:79575804:T:C	0.963739	8:78695658:A:C	8:78663569:T:C	8:78695658:A:C	rs10957897	nEnhancer_nSkew	#N/A	#N/A	16.05	0.0065	#N/A	#N/A	#N/A	#N/A	#N/A	#N/A	#N/A	#N/A	#N/A	#N/A	0.0065	16.05	0	0	0
8:79610710:A:G	8:79575804:T:C	0.994735	8:78698475:A:G	8:78663569:T:C	8:78698475:A:G	rs1054283	nEnhancer_nSkew	#N/A	#N/A	16.05	0.0162	#N/A	#N/A	#N/A	#N/A	#N/A	#N/A	#N/A	#N/A	#N/A	#N/A	0.0162	16.05	1	1	1
8:79612473:T:C	8:79575804:T:C	0.994735	8:78700238:T:C	8:78663569:T:C	8:78700238:T:C	rs13280202	Enhancer_nSkew	#N/A	#N/A	16.05	0.0162	#N/A	#N/A	#N/A	#N/A	#N/A	#N/A	#N/A	#N/A	#N/A	#N/A	0.0162	16.05	1	1	1
8:79614438:G:A	8:79575804:T:C	0.994735	8:78702203:G:A	8:78663569:T:C	8:78702203:G:A	rs10089216	nEnhancer_nSkew	#N/A	#N/A	16.05	0.0162	#N/A	#N/A	#N/A	#N/A	#N/A	#N/A	#N/A	#N/A	#N/A	#N/A	0.0162	16.05	1	1	1
8:79615251:C:A	8:79575804:T:C	0.994735	8:78703016:C:A	8:78663569:T:C	8:78703016:C:A	rs13265322	nEnhancer_nSkew	#N/A	#N/A	16.05	0.0162	#N/A	#N/A	#N/A	#N/A	#N/A	#N/A	#N/A	#N/A	#N/A	#N/A	0.0162	16.05	1	1	1
8:79617313:G:A	8:79575804:T:C	0.830657	8:78705078:G:A	8:78663569:T:C	8:78705078:G:A	rs10957898	Enhancer_nSkew	#N/A	#N/A	16.05	0.0006	#N/A	#N/A	#N/A	#N/A	#N/A	#N/A	#N/A	#N/A	#N/A	#N/A	0.0006	16.05	0	0	0
8:79620354:G:A	8:79575804:T:C	0.994735	8:78708119:G:A	8:78663569:T:C	8:78708119:G:A	rs7010897	nEnhancer_nSkew	#N/A	#N/A	16.05	0.0162	#N/A	#N/A	#N/A	#N/A	#N/A	#N/A	#N/A	#N/A	#N/A	#N/A	0.0162	16.05	1	1	1
8:79620907:CT:C	8:79575804:T:C	0.989474	8:78708672:CT:C	8:78663569:T:C	8:78708672:CT:C	rs66697724	nEnhancer_nSkew	#N/A	#N/A	16.05	0.013	#N/A	#N/A	#N/A	#N/A	#N/A	#N/A	#N/A	#N/A	#N/A	#N/A	0.013	16.05	1	1	1
8:79621192:C:T	8:79575804:T:C	0.994735	8:78708957:C:T	8:78663569:T:C	8:78708957:C:T	rs11986947	nEnhancer_nSkew	#N/A	#N/A	16.05	0.0162	#N/A	#N/A	#N/A	#N/A	#N/A	#N/A	#N/A	#N/A	#N/A	#N/A	0.0162	16.05	1	1	1
8:79621709:G:A	8:79575804:T:C	0.994735	8:78709474:G:A	8:78663569:T:C	8:78709474:G:A	rs2369440	nEnhancer_nSkew	#N/A	#N/A	16.05	0.0162	#N/A	#N/A	#N/A	#N/A	#N/A	#N/A	#N/A	#N/A	#N/A	#N/A	0.0162	16.05	1	1	1
8:79623617:A:G	8:79575804:T:C	1	8:78711382:A:G	8:78663569:T:C	8:78711382:A:G	rs1483573	nEnhancer_nSkew	#N/A	#N/A	16.05	0.0272	#N/A	#N/A	#N/A	#N/A	#N/A	#N/A	#N/A	#N/A	#N/A	#N/A	0.0272	16.05	1	1	1
8:79624605:T:C	8:79575804:T:C	0.994735	8:78712370:T:C	8:78663569:T:C	8:78712370:T:C	rs2953477	nEnhancer_nSkew	#N/A	#N/A	16.05	0.0162	#N/A	#N/A	#N/A	#N/A	#N/A	#N/A	#N/A	#N/A	#N/A	#N/A	0.0162	16.05	1	1	1
8:79629039:A:G	8:79575804:T:C	0.994735	8:78716804:A:G	8:78663569:T:C	8:78716804:A:G	rs2717539	Enhancer_nSkew	#N/A	#N/A	16.05	0.0162	#N/A	#N/A	#N/A	#N/A	#N/A	#N/A	#N/A	#N/A	#N/A	#N/A	0.0162	16.05	1	1	1
8:79630608:A:C	8:79575804:T:C	0.994735	8:78718373:A:C	8:78663569:T:C	8:78718373:A:C	rs2625664	nEnhancer_nSkew	#N/A	#N/A	16.05	0.0162	#N/A	#N/A	#N/A	#N/A	#N/A	#N/A	#N/A	#N/A	#N/A	#N/A	0.0162	16.05	1	1	1
8:79631469:AT:A	8:79575804:T:C	0.989542	8:78719234:AT:A	8:78663569:T:C	8:78719234:AT:A	rs11323127	nEnhancer_nSkew	#N/A	#N/A	16.05	0.013	#N/A	#N/A	#N/A	#N/A	#N/A	#N/A	#N/A	#N/A	#N/A	#N/A	0.013	16.05	1	1	1
8:79632010:G:A	8:79575804:T:C	0.989542	8:78719775:G:A	8:78663569:T:C	8:78719775:G:A	rs1026920	nEnhancer_nSkew	#N/A	#N/A	16.05	0.013	#N/A	#N/A	#N/A	#N/A	#N/A	#N/A	#N/A	#N/A	#N/A	#N/A	0.013	16.05	1	1	1
8:79633149:A:G	8:79575804:T:C	0.989542	8:78720914:A:G	8:78663569:T:C	8:78720914:A:G	rs2717538	nEnhancer_nSkew	#N/A	#N/A	16.05	0.013	#N/A	#N/A	#N/A	#N/A	#N/A	#N/A	#N/A	#N/A	#N/A	#N/A	0.013	16.05	1	1	1
8:79634007:G:C	8:79575804:T:C	0.984479	8:78721772:G:C	8:78663569:T:C	8:78721772:G:C	rs2919936	nEnhancer_nSkew	#N/A	#N/A	16.05	0.011	#N/A	#N/A	#N/A	#N/A	#N/A	#N/A	#N/A	#N/A	#N/A	#N/A	0.011	16.05	0	1	1
8:79635969:C:A	8:79575804:T:C	0.989542	8:78723734:C:A	8:78663569:T:C	8:78723734:C:A	rs2046338	nEnhancer_nSkew	#N/A	#N/A	16.05	0.013	#N/A	#N/A	#N/A	#N/A	#N/A	#N/A	#N/A	#N/A	#N/A	#N/A	0.013	16.05	1	1	1
8:79636518:T:C	8:79575804:T:C	0.989542	8:78724283:T:C	8:78663569:T:C	8:78724283:T:C	rs2046339	nEnhancer_nSkew	#N/A	#N/A	16.05	0.013	#N/A	#N/A	#N/A	#N/A	#N/A	#N/A	#N/A	#N/A	#N/A	#N/A	0.013	16.05	1	1	1
8:79638138:C:A	8:79575804:T:C	0.989542	8:78725903:C:A	8:78663569:T:C	8:78725903:C:A	rs2953475	nEnhancer_nSkew	#N/A	#N/A	16.05	0.013	#N/A	#N/A	#N/A	#N/A	#N/A	#N/A	#N/A	#N/A	#N/A	#N/A	0.013	16.05	1	1	1
8:79641769:G:A	8:79575804:T:C	0.989542	8:78729534:G:A	8:78663569:T:C	8:78729534:G:A	rs1441438	nEnhancer_nSkew	#N/A	#N/A	16.05	0.013	#N/A	#N/A	#N/A	#N/A	#N/A	#N/A	#N/A	#N/A	#N/A	#N/A	0.013	16.05	1	1	1
8:79644437:A:G	8:79575804:T:C	0.98434	8:78732202:A:G	8:78663569:T:C	8:78732202:A:G	rs1545228	nEnhancer_nSkew	#N/A	#N/A	16.05	0.011	#N/A	#N/A	#N/A	#N/A	#N/A	#N/A	#N/A	#N/A	#N/A	#N/A	0.011	16.05	0	1	1
8:79649057:G:C	8:79575804:T:C	0.989542	8:78736822:G:C	8:78663569:T:C	8:78736822:G:C	rs894221	nEnhancer_nSkew	#N/A	#N/A	16.05	0.013	#N/A	#N/A	#N/A	#N/A	#N/A	#N/A	#N/A	#N/A	#N/A	#N/A	0.013	16.05	1	1	1
8:79651942:G:A	8:79575804:T:C	0.989542	8:78739707:G:A	8:78663569:T:C	8:78739707:G:A	rs2919932	nEnhancer_nSkew	#N/A	#N/A	16.05	0.013	#N/A	#N/A	#N/A	#N/A	#N/A	#N/A	#N/A	#N/A	#N/A	#N/A	0.013	16.05	1	1	1
8:79656989:T:G	8:79575804:T:C	0.989542	8:78744754:T:G	8:78663569:T:C	8:78744754:T:G	rs2717547	nEnhancer_nSkew	#N/A	#N/A	16.05	0.013	#N/A	#N/A	#N/A	#N/A	#N/A	#N/A	#N/A	#N/A	#N/A	#N/A	0.013	16.05	1	1	1
8:79657263:T:C	8:79575804:T:C	0.989542	8:78745028:T:C	8:78663569:T:C	8:78745028:T:C	rs2919917	nEnhancer_nSkew	#N/A	#N/A	16.05	0.013	#N/A	#N/A	#N/A	#N/A	#N/A	#N/A	#N/A	#N/A	#N/A	#N/A	0.013	16.05	1	1	1
8:79657666:T:C	8:79575804:T:C	0.989542	8:78745431:T:C	8:78663569:T:C	8:78745431:T:C	rs1441850	nEnhancer_nSkew	#N/A	#N/A	16.05	0.013	#N/A	#N/A	#N/A	#N/A	#N/A	#N/A	#N/A	#N/A	#N/A	#N/A	0.013	16.05	1	1	1
8:81095395:C:T	8:81095395:C:T	1	8:80183160:C:T	8:80183160:C:T	8:80183160:C:T	rs998731	nEnhancer_nSkew	#N/A	#N/A	#N/A	#N/A	#N/A	#N/A	8.15	1	#N/A	#N/A	#N/A	#N/A	#N/A	#N/A	1	8.15	1	1	1
8:90863728:T:C	8:90875918:T:C	0.90551	8:89851500:T:C	8:89863690:T:C	8:89851500:T:C	rs13277948	nEnhancer_nSkew	9.05	0.0557	#N/A	#N/A	#N/A	#N/A	#N/A	#N/A	#N/A	#N/A	#N/A	#N/A	7.52	0.0626	0.0557	9.05	0	0	1
8:90867383:C:T	8:90875918:T:C	0.916001	8:89855155:C:T	8:89863690:T:C	8:89855155:C:T	rs12680009	nEnhancer_nSkew	9.05	0.063	#N/A	#N/A	#N/A	#N/A	#N/A	#N/A	#N/A	#N/A	#N/A	#N/A	7.52	0.0699	0.063	9.05	0	1	1
8:90867483:G:A	8:90875918:T:C	0.916001	8:89855255:G:A	8:89863690:T:C	8:89855255:G:A	rs12675822	nEnhancer_nSkew	9.05	0.063	#N/A	#N/A	#N/A	#N/A	#N/A	#N/A	#N/A	#N/A	#N/A	#N/A	7.52	0.0699	0.063	9.05	0	1	1
8:90875516:T:C	8:90875918:T:C	0.901044	8:89863288:T:C	8:89863690:T:C	8:89863288:T:C	rs10096271	nEnhancer_nSkew	9.05	0.0529	#N/A	#N/A	#N/A	#N/A	#N/A	#N/A	#N/A	#N/A	#N/A	#N/A	7.52	0.0598	0.0529	9.05	0	0	0
8:90875918:T:C	8:90875918:T:C	1	8:89863690:T:C	8:89863690:T:C	8:89863690:T:C	rs7015630	nEnhancer_nSkew	9.05	0.3371	#N/A	#N/A	#N/A	#N/A	#N/A	#N/A	#N/A	#N/A	#N/A	#N/A	7.52	0.3174	0.3371	9.05	1	1	1
8:90877465:C:T	8:90875918:T:C	0.98987	8:89865237:C:T	8:89863690:T:C	8:89865237:C:T	rs2879287	nEnhancer_nSkew	9.05	0.197	#N/A	#N/A	#N/A	#N/A	#N/A	#N/A	#N/A	#N/A	#N/A	#N/A	7.52	0.1949	0.197	9.05	1	1	1
8:90877546:A:G	8:90875918:T:C	0.994933	8:89865318:A:G	8:89863690:T:C	8:89865318:A:G	rs2338883	nEnhancer_nSkew	9.05	0.231	#N/A	#N/A	#N/A	#N/A	#N/A	#N/A	#N/A	#N/A	#N/A	#N/A	7.52	0.2251	0.231	9.05	1	1	1
8:95815258:A:G	8:95851818:T:G	0.803379	8:94803030:A:G	8:94839590:T:G	8:94803030:A:G	rs71532333	nEnhancer_nSkew	#N/A	#N/A	9.52	0.003	#N/A	#N/A	#N/A	#N/A	#N/A	#N/A	#N/A	#N/A	#N/A	#N/A	0.003	9.52	0	0	0
8:95816007:C:A	8:95851818:T:G	0.94954	8:94803779:C:A	8:94839590:T:G	8:94803779:C:A	rs114098156	nEnhancer_nSkew	#N/A	#N/A	9.52	0.0175	#N/A	#N/A	#N/A	#N/A	#N/A	#N/A	#N/A	#N/A	#N/A	#N/A	0.0175	9.52	1	1	1
8:95816571:CA:C	8:95851818:T:G	0.924151	8:94804343:CA:C	8:94839590:T:G	8:94804343:CA:C	rs564844730;rs549829920	nEnhancer_nSkew	#N/A	#N/A	9.52	0.0125	#N/A	#N/A	#N/A	#N/A	#N/A	#N/A	#N/A	#N/A	#N/A	#N/A	0.0125	9.52	0	1	1
8:95816581:A:T	8:95851818:T:G	0.924151	8:94804353:A:T	8:94839590:T:G	8:94804353:A:T	rs533436393	nEnhancer_nSkew	#N/A	#N/A	9.52	0.0125	#N/A	#N/A	#N/A	#N/A	#N/A	#N/A	#N/A	#N/A	#N/A	#N/A	0.0125	9.52	0	1	1
8:95817623:ACACTCG:A	8:95851818:T:G	0.94954	8:94805395:ACACTCG:A	8:94839590:T:G	8:94805395:ACACTCG:A	rs149301698	nEnhancer_nSkew	#N/A	#N/A	9.52	0.0175	#N/A	#N/A	#N/A	#N/A	#N/A	#N/A	#N/A	#N/A	#N/A	#N/A	0.0175	9.52	1	1	1
8:95826590:T:C	8:95851818:T:G	0.949105	8:94814362:T:C	8:94839590:T:G	8:94814362:T:C	rs78456818	nEnhancer_nSkew	#N/A	#N/A	9.52	0.0174	#N/A	#N/A	#N/A	#N/A	#N/A	#N/A	#N/A	#N/A	#N/A	#N/A	0.0174	9.52	1	1	1
8:95841114:G:T	8:95851818:T:G	1	8:94828886:G:T	8:94839590:T:G	8:94828886:G:T	rs77861705	nEnhancer_nSkew	#N/A	#N/A	9.52	0.0635	#N/A	#N/A	#N/A	#N/A	#N/A	#N/A	#N/A	#N/A	#N/A	#N/A	0.0635	9.52	1	1	1
8:95846226:C:T	8:95851818:T:G	1	8:94833998:C:T	8:94839590:T:G	8:94833998:C:T	rs117484372	nEnhancer_nSkew	#N/A	#N/A	9.52	0.0635	#N/A	#N/A	#N/A	#N/A	#N/A	#N/A	#N/A	#N/A	#N/A	#N/A	0.0635	9.52	1	1	1
8:95851490:G:A	8:95851818:T:G	1	8:94839262:G:A	8:94839590:T:G	8:94839262:G:A	rs80030201	nEnhancer_nSkew	#N/A	#N/A	9.52	0.0635	#N/A	#N/A	#N/A	#N/A	#N/A	#N/A	#N/A	#N/A	#N/A	#N/A	0.0635	9.52	1	1	1
8:95851818:T:G	8:95851818:T:G	1	8:94839590:T:G	8:94839590:T:G	8:94839590:T:G	rs78727559	nEnhancer_nSkew	#N/A	#N/A	9.52	0.0635	#N/A	#N/A	#N/A	#N/A	#N/A	#N/A	#N/A	#N/A	#N/A	#N/A	0.0635	9.52	1	1	1
8:95851828:T:A	8:95851818:T:G	1	8:94839600:T:A	8:94839590:T:G	8:94839600:T:A	rs76141409	nEnhancer_nSkew	#N/A	#N/A	9.52	0.0635	#N/A	#N/A	#N/A	#N/A	#N/A	#N/A	#N/A	#N/A	#N/A	#N/A	0.0635	9.52	1	1	1
8:95852281:G:A	8:95851818:T:G	1	8:94840053:G:A	8:94839590:T:G	8:94840053:G:A	rs75309950	Enhancer_Skew	#N/A	#N/A	9.52	0.0635	#N/A	#N/A	#N/A	#N/A	#N/A	#N/A	#N/A	#N/A	#N/A	#N/A	0.0635	9.52	1	1	1
8:95853074:C:T	8:95851818:T:G	1	8:94840846:C:T	8:94839590:T:G	8:94840846:C:T	rs117839857	nEnhancer_nSkew	#N/A	#N/A	9.52	0.0635	#N/A	#N/A	#N/A	#N/A	#N/A	#N/A	#N/A	#N/A	#N/A	#N/A	0.0635	9.52	1	1	1
8:95853197:G:A	8:95851818:T:G	1	8:94840969:G:A	8:94839590:T:G	8:94840969:G:A	rs145609132	nEnhancer_nSkew	#N/A	#N/A	9.52	0.0635	#N/A	#N/A	#N/A	#N/A	#N/A	#N/A	#N/A	#N/A	#N/A	#N/A	0.0635	9.52	1	1	1
8:95854866:G:A	8:95851818:T:G	1	8:94842638:G:A	8:94839590:T:G	8:94842638:G:A	rs77168881	nEnhancer_nSkew	#N/A	#N/A	9.52	0.0635	#N/A	#N/A	#N/A	#N/A	#N/A	#N/A	#N/A	#N/A	#N/A	#N/A	0.0635	9.52	1	1	1
8:95856226:C:T	8:95851818:T:G	0.823739	8:94843998:C:T	8:94839590:T:G	8:94843998:C:T	rs117454145	nEnhancer_nSkew	#N/A	#N/A	9.52	0.0038	#N/A	#N/A	#N/A	#N/A	#N/A	#N/A	#N/A	#N/A	#N/A	#N/A	0.0038	9.52	0	0	0
8:95859015:G:A	8:95851818:T:G	1	8:94846787:G:A	8:94839590:T:G	8:94846787:G:A	rs76883047	nEnhancer_nSkew	#N/A	#N/A	9.52	0.0635	#N/A	#N/A	#N/A	#N/A	#N/A	#N/A	#N/A	#N/A	#N/A	#N/A	0.0635	9.52	1	1	1
8:95868645:A:G	8:95851818:T:G	0.975038	8:94856417:A:G	8:94839590:T:G	8:94856417:A:G	rs80240657	nEnhancer_nSkew	#N/A	#N/A	9.52	0.0263	#N/A	#N/A	#N/A	#N/A	#N/A	#N/A	#N/A	#N/A	#N/A	#N/A	0.0263	9.52	1	1	1
8:95868649:C:G	8:95851818:T:G	0.975038	8:94856421:C:G	8:94839590:T:G	8:94856421:C:G	rs117635061	nEnhancer_nSkew	#N/A	#N/A	9.52	0.0263	#N/A	#N/A	#N/A	#N/A	#N/A	#N/A	#N/A	#N/A	#N/A	#N/A	0.0263	9.52	1	1	1
8:95874208:G:A	8:95851818:T:G	0.974498	8:94861980:G:A	8:94839590:T:G	8:94861980:G:A	rs143773045	nEnhancer_nSkew	#N/A	#N/A	9.52	0.0261	#N/A	#N/A	#N/A	#N/A	#N/A	#N/A	#N/A	#N/A	#N/A	#N/A	0.0261	9.52	1	1	1
8:95878574:G:A	8:95851818:T:G	0.974498	8:94866346:G:A	8:94839590:T:G	8:94866346:G:A	rs113338212	nEnhancer_nSkew	#N/A	#N/A	9.52	0.0261	#N/A	#N/A	#N/A	#N/A	#N/A	#N/A	#N/A	#N/A	#N/A	#N/A	0.0261	9.52	1	1	1
8:95886015:C:G	8:95851818:T:G	0.949105	8:94873787:C:G	8:94839590:T:G	8:94873787:C:G	rs74359779	nEnhancer_nSkew	#N/A	#N/A	9.52	0.0174	#N/A	#N/A	#N/A	#N/A	#N/A	#N/A	#N/A	#N/A	#N/A	#N/A	0.0174	9.52	1	1	1
8:95888799:G:C	8:95851818:T:G	0.923819	8:94876571:G:C	8:94839590:T:G	8:94876571:G:C	rs6985452	nEnhancer_nSkew	#N/A	#N/A	9.52	0.0124	#N/A	#N/A	#N/A	#N/A	#N/A	#N/A	#N/A	#N/A	#N/A	#N/A	0.0124	9.52	0	1	1
8:95896271:G:A	8:95851818:T:G	0.923819	8:94884043:G:A	8:94839590:T:G	8:94884043:G:A	rs28399580	nEnhancer_nSkew	#N/A	#N/A	9.52	0.0124	#N/A	#N/A	#N/A	#N/A	#N/A	#N/A	#N/A	#N/A	#N/A	#N/A	0.0124	9.52	0	1	1
8:95907163:C:G	8:95851818:T:G	0.924151	8:94894935:C:G	8:94839590:T:G	8:94894935:C:G	rs77733982	nEnhancer_nSkew	#N/A	#N/A	9.52	0.0125	#N/A	#N/A	#N/A	#N/A	#N/A	#N/A	#N/A	#N/A	#N/A	#N/A	0.0125	9.52	0	1	1
8:95908839:C:T	8:95851818:T:G	0.924151	8:94896611:C:T	8:94839590:T:G	8:94896611:C:T	rs115646398	Enhancer_nSkew	#N/A	#N/A	9.52	0.0125	#N/A	#N/A	#N/A	#N/A	#N/A	#N/A	#N/A	#N/A	#N/A	#N/A	0.0125	9.52	0	1	1
8:95909086:C:A	8:95851818:T:G	0.924151	8:94896858:C:A	8:94839590:T:G	8:94896858:C:A	rs116473533	nEnhancer_nSkew	#N/A	#N/A	9.52	0.0125	#N/A	#N/A	#N/A	#N/A	#N/A	#N/A	#N/A	#N/A	#N/A	#N/A	0.0125	9.52	0	1	1
8:95910260:T:C	8:95851818:T:G	0.900387	8:94898032:T:C	8:94839590:T:G	8:94898032:T:C	rs515742	nEnhancer_nSkew	#N/A	#N/A	9.52	0.0093	#N/A	#N/A	#N/A	#N/A	#N/A	#N/A	#N/A	#N/A	#N/A	#N/A	0.0093	9.52	0	0	0
8:95910826:G:C	8:95851818:T:G	0.900387	8:94898598:G:C	8:94839590:T:G	8:94898598:G:C	rs521129	nEnhancer_nSkew	#N/A	#N/A	9.52	0.0093	#N/A	#N/A	#N/A	#N/A	#N/A	#N/A	#N/A	#N/A	#N/A	#N/A	0.0093	9.52	0	0	0
8:95912409:G:A	8:95851818:T:G	0.900387	8:94900181:G:A	8:94839590:T:G	8:94900181:G:A	rs577949	nEnhancer_nSkew	#N/A	#N/A	9.52	0.0093	#N/A	#N/A	#N/A	#N/A	#N/A	#N/A	#N/A	#N/A	#N/A	#N/A	0.0093	9.52	0	0	0
8:95913516:G:A	8:95851818:T:G	0.87514	8:94901288:G:A	8:94839590:T:G	8:94901288:G:A	rs532621	nEnhancer_nSkew	#N/A	#N/A	9.52	0.0069	#N/A	#N/A	#N/A	#N/A	#N/A	#N/A	#N/A	#N/A	#N/A	#N/A	0.0069	9.52	0	0	0
8:95914541:G:A	8:95851818:T:G	0.87514	8:94902313:G:A	8:94839590:T:G	8:94902313:G:A	rs2956217	nEnhancer_nSkew	#N/A	#N/A	9.52	0.0069	#N/A	#N/A	#N/A	#N/A	#N/A	#N/A	#N/A	#N/A	#N/A	#N/A	0.0069	9.52	0	0	0
8:95917099:T:G	8:95851818:T:G	0.87514	8:94904871:T:G	8:94839590:T:G	8:94904871:T:G	rs553287	nEnhancer_nSkew	#N/A	#N/A	9.52	0.0069	#N/A	#N/A	#N/A	#N/A	#N/A	#N/A	#N/A	#N/A	#N/A	#N/A	0.0069	9.52	0	0	0
8:95917541:C:G	8:95851818:T:G	0.87514	8:94905313:C:G	8:94839590:T:G	8:94905313:C:G	rs528390	nEnhancer_nSkew	#N/A	#N/A	9.52	0.0069	#N/A	#N/A	#N/A	#N/A	#N/A	#N/A	#N/A	#N/A	#N/A	#N/A	0.0069	9.52	0	0	0
8:95917871:C:T	8:95851818:T:G	0.87514	8:94905643:C:T	8:94839590:T:G	8:94905643:C:T	rs682510	nEnhancer_nSkew	#N/A	#N/A	9.52	0.0069	#N/A	#N/A	#N/A	#N/A	#N/A	#N/A	#N/A	#N/A	#N/A	#N/A	0.0069	9.52	0	0	0
8:95919395:AGTGAT:A	8:95851818:T:G	0.85254	8:94907167:AGTGAT:A	8:94839590:T:G	8:94907167:AGTGAT:A	rs71999183	nEnhancer_nSkew	#N/A	#N/A	9.52	0.0053	#N/A	#N/A	#N/A	#N/A	#N/A	#N/A	#N/A	#N/A	#N/A	#N/A	0.0053	9.52	0	0	0
8:95924869:A:G	8:95851818:T:G	0.87514	8:94912641:A:G	8:94839590:T:G	8:94912641:A:G	rs2945562	nEnhancer_nSkew	#N/A	#N/A	9.52	0.0069	#N/A	#N/A	#N/A	#N/A	#N/A	#N/A	#N/A	#N/A	#N/A	#N/A	0.0069	9.52	0	0	0
8:95926014:G:A	8:95851818:T:G	0.85254	8:94913786:G:A	8:94839590:T:G	8:94913786:G:A	rs2945561	nEnhancer_nSkew	#N/A	#N/A	9.52	0.0053	#N/A	#N/A	#N/A	#N/A	#N/A	#N/A	#N/A	#N/A	#N/A	#N/A	0.0053	9.52	0	0	0
8:95930489:G:A	8:95851818:T:G	0.87514	8:94918261:G:A	8:94839590:T:G	8:94918261:G:A	rs2467671	nEnhancer_nSkew	#N/A	#N/A	9.52	0.0069	#N/A	#N/A	#N/A	#N/A	#N/A	#N/A	#N/A	#N/A	#N/A	#N/A	0.0069	9.52	0	0	0
8:95930901:A:G	8:95851818:T:G	0.87514	8:94918673:A:G	8:94839590:T:G	8:94918673:A:G	rs684303	nEnhancer_nSkew	#N/A	#N/A	9.52	0.0069	#N/A	#N/A	#N/A	#N/A	#N/A	#N/A	#N/A	#N/A	#N/A	#N/A	0.0069	9.52	0	0	0
9:100863941:G:T	9:100868189:T:C	0.810072	9:98101659:G:T	9:98105907:T:C	9:98101659:G:T	rs55972150	nEnhancer_nSkew	#N/A	#N/A	10	0.0237	#N/A	#N/A	#N/A	#N/A	#N/A	#N/A	#N/A	#N/A	#N/A	#N/A	0.0237	10	0	0	0
9:100864919:T:C	9:100868189:T:C	0.823712	9:98102637:T:C	9:98105907:T:C	9:98102637:T:C	rs6478563	nEnhancer_nSkew	#N/A	#N/A	10	0.0279	#N/A	#N/A	#N/A	#N/A	#N/A	#N/A	#N/A	#N/A	#N/A	#N/A	0.0279	10	0	1	1
9:100866201:A:C	9:100868189:T:C	0.81943	9:98103919:A:C	9:98105907:T:C	9:98103919:A:C	rs12552242	nEnhancer_nSkew	#N/A	#N/A	10	0.0265	#N/A	#N/A	#N/A	#N/A	#N/A	#N/A	#N/A	#N/A	#N/A	#N/A	0.0265	10	0	0	0
9:100866872:T:C	9:100868189:T:C	0.822601	9:98104590:T:C	9:98105907:T:C	9:98104590:T:C	rs7022455	nEnhancer_nSkew	#N/A	#N/A	10	0.0275	#N/A	#N/A	#N/A	#N/A	#N/A	#N/A	#N/A	#N/A	#N/A	#N/A	0.0275	10	0	0	1
9:100866903:C:T	9:100868189:T:C	0.827639	9:98104621:C:T	9:98105907:T:C	9:98104621:C:T	rs10985065	nEnhancer_nSkew	#N/A	#N/A	10	0.0292	#N/A	#N/A	#N/A	#N/A	#N/A	#N/A	#N/A	#N/A	#N/A	#N/A	0.0292	10	0	1	1
9:100867290:CA:C	9:100868189:T:C	0.823351	9:98105008:CA:C	9:98105907:T:C	9:98105008:CA:C	rs5899333	nEnhancer_nSkew	#N/A	#N/A	10	0.0277	#N/A	#N/A	#N/A	#N/A	#N/A	#N/A	#N/A	#N/A	#N/A	#N/A	0.0277	10	0	0	1
9:100868189:T:C	9:100868189:T:C	1	9:98105907:T:C	9:98105907:T:C	9:98105907:T:C	rs7855251	nEnhancer_nSkew	#N/A	#N/A	10	0.4976	#N/A	#N/A	#N/A	#N/A	#N/A	#N/A	#N/A	#N/A	#N/A	#N/A	0.4976	10	1	1	1
9:100868204:G:A	9:100868189:T:C	0.995327	9:98105922:G:A	9:98105907:T:C	9:98105922:G:A	rs7865340	nEnhancer_nSkew	#N/A	#N/A	10	0.3396	#N/A	#N/A	#N/A	#N/A	#N/A	#N/A	#N/A	#N/A	#N/A	#N/A	0.3396	10	0	1	1
9:110767057:A:AAAAGCAGT	9:110792282:T:C	0.929385	9:108004776:A:AAAAGCAGT	9:108030001:T:C	9:108004776:A:AAAAGCAGT	rs562409617	nEnhancer_nSkew	#N/A	#N/A	#N/A	#N/A	9.05	0.007	#N/A	#N/A	#N/A	#N/A	#N/A	#N/A	#N/A	#N/A	0.007	9.05	0	0	0
9:110767478:A:G	9:110792282:T:C	0.933059	9:108005197:A:G	9:108030001:T:C	9:108005197:A:G	rs9299144	nEnhancer_nSkew	#N/A	#N/A	#N/A	#N/A	9.05	0.0073	#N/A	#N/A	#N/A	#N/A	#N/A	#N/A	#N/A	#N/A	0.0073	9.05	0	0	0
9:110769283:G:A	9:110792282:T:C	0.94687	9:108007002:G:A	9:108030001:T:C	9:108007002:G:A	rs4979623	nEnhancer_nSkew	#N/A	#N/A	#N/A	#N/A	9.05	0.0087	#N/A	#N/A	#N/A	#N/A	#N/A	#N/A	#N/A	#N/A	0.0087	9.05	0	0	0
9:110769468:A:G	9:110792282:T:C	0.943286	9:108007187:A:G	9:108030001:T:C	9:108007187:A:G	rs9695201	Enhancer_nSkew	#N/A	#N/A	#N/A	#N/A	9.05	0.0083	#N/A	#N/A	#N/A	#N/A	#N/A	#N/A	#N/A	#N/A	0.0083	9.05	0	0	0
9:110772665:T:C	9:110792282:T:C	0.96197	9:108010384:T:C	9:108030001:T:C	9:108010384:T:C	rs7860780	nEnhancer_nSkew	#N/A	#N/A	#N/A	#N/A	9.05	0.0108	#N/A	#N/A	#N/A	#N/A	#N/A	#N/A	#N/A	#N/A	0.0108	9.05	1	1	1
9:110773245:G:A	9:110792282:T:C	0.958088	9:108010964:G:A	9:108030001:T:C	9:108010964:G:A	rs9697003	nEnhancer_nSkew	#N/A	#N/A	#N/A	#N/A	9.05	0.0102	#N/A	#N/A	#N/A	#N/A	#N/A	#N/A	#N/A	#N/A	0.0102	9.05	1	1	1
9:110775536:C:G	9:110792282:T:C	0.961902	9:108013255:C:G	9:108030001:T:C	9:108013255:C:G	rs10435852	nEnhancer_nSkew	#N/A	#N/A	#N/A	#N/A	9.05	0.0108	#N/A	#N/A	#N/A	#N/A	#N/A	#N/A	#N/A	#N/A	0.0108	9.05	1	1	1
9:110776303:T:C	9:110792282:T:C	0.958088	9:108014022:T:C	9:108030001:T:C	9:108014022:T:C	rs10759271	nEnhancer_nSkew	#N/A	#N/A	#N/A	#N/A	9.05	0.0102	#N/A	#N/A	#N/A	#N/A	#N/A	#N/A	#N/A	#N/A	0.0102	9.05	1	1	1
9:110776613:C:CCT	9:110792282:T:C	0.874624	9:108014332:C:CCT	9:108030001:T:C	9:108014332:C:CCT	rs35320206	nEnhancer_nSkew	#N/A	#N/A	#N/A	#N/A	9.05	0.0037	#N/A	#N/A	#N/A	#N/A	#N/A	#N/A	#N/A	#N/A	0.0037	9.05	0	0	0
9:110776765:T:C	9:110792282:T:C	0.965743	9:108014484:T:C	9:108030001:T:C	9:108014484:T:C	rs1339756	nEnhancer_nSkew	#N/A	#N/A	#N/A	#N/A	9.05	0.0115	#N/A	#N/A	#N/A	#N/A	#N/A	#N/A	#N/A	#N/A	0.0115	9.05	1	1	1
9:110777707:T:C	9:110792282:T:C	0.954289	9:108015426:T:C	9:108030001:T:C	9:108015426:T:C	rs10816607	nEnhancer_nSkew	#N/A	#N/A	#N/A	#N/A	9.05	0.0097	#N/A	#N/A	#N/A	#N/A	#N/A	#N/A	#N/A	#N/A	0.0097	9.05	0	0	0
9:110778738:G:T	9:110792282:T:C	0.868292	9:108016457:G:T	9:108030001:T:C	9:108016457:G:T	rs10816608	nEnhancer_nSkew	#N/A	#N/A	#N/A	#N/A	9.05	0.0034	#N/A	#N/A	#N/A	#N/A	#N/A	#N/A	#N/A	#N/A	0.0034	9.05	0	0	0
9:110779166:G:C	9:110792282:T:C	0.973322	9:108016885:G:C	9:108030001:T:C	9:108016885:G:C	rs10125120	nEnhancer_nSkew	#N/A	#N/A	#N/A	#N/A	9.05	0.0131	#N/A	#N/A	#N/A	#N/A	#N/A	#N/A	#N/A	#N/A	0.0131	9.05	1	1	1
9:110779419:C:A	9:110792282:T:C	0.977205	9:108017138:C:A	9:108030001:T:C	9:108017138:C:A	rs10816609	nEnhancer_nSkew	#N/A	#N/A	#N/A	#N/A	9.05	0.014	#N/A	#N/A	#N/A	#N/A	#N/A	#N/A	#N/A	#N/A	0.014	9.05	1	1	1
9:110781209:GT:G	9:110792282:T:C	0.984748	9:108018928:GT:G	9:108030001:T:C	9:108018928:GT:G	rs35078320	nEnhancer_nSkew	#N/A	#N/A	#N/A	#N/A	9.05	0.0164	#N/A	#N/A	#N/A	#N/A	#N/A	#N/A	#N/A	#N/A	0.0164	9.05	1	1	1
9:110781922:A:C	9:110792282:T:C	0.969531	9:108019641:A:C	9:108030001:T:C	9:108019641:A:C	rs10816610	Enhancer_Skew	#N/A	#N/A	#N/A	#N/A	9.05	0.0122	#N/A	#N/A	#N/A	#N/A	#N/A	#N/A	#N/A	#N/A	0.0122	9.05	1	1	1
9:110782512:C:G	9:110792282:T:C	0.969531	9:108020231:C:G	9:108030001:T:C	9:108020231:C:G	rs4979624	nEnhancer_nSkew	#N/A	#N/A	#N/A	#N/A	9.05	0.0122	#N/A	#N/A	#N/A	#N/A	#N/A	#N/A	#N/A	#N/A	0.0122	9.05	1	1	1
9:110782565:T:C	9:110792282:T:C	0.961902	9:108020284:T:C	9:108030001:T:C	9:108020284:T:C	rs7029094	nEnhancer_nSkew	#N/A	#N/A	#N/A	#N/A	9.05	0.0108	#N/A	#N/A	#N/A	#N/A	#N/A	#N/A	#N/A	#N/A	0.0108	9.05	1	1	1
9:110783036:G:A	9:110792282:T:C	0.969531	9:108020755:G:A	9:108030001:T:C	9:108020755:G:A	rs10512368	nEnhancer_nSkew	#N/A	#N/A	#N/A	#N/A	9.05	0.0122	#N/A	#N/A	#N/A	#N/A	#N/A	#N/A	#N/A	#N/A	0.0122	9.05	1	1	1
9:110784233:G:A	9:110792282:T:C	0.961902	9:108021952:G:A	9:108030001:T:C	9:108021952:G:A	rs10816611	nEnhancer_nSkew	#N/A	#N/A	#N/A	#N/A	9.05	0.0108	#N/A	#N/A	#N/A	#N/A	#N/A	#N/A	#N/A	#N/A	0.0108	9.05	1	1	1
9:110786222:G:A	9:110792282:T:C	0.958088	9:108023941:G:A	9:108030001:T:C	9:108023941:G:A	rs10816612	nEnhancer_nSkew	#N/A	#N/A	#N/A	#N/A	9.05	0.0102	#N/A	#N/A	#N/A	#N/A	#N/A	#N/A	#N/A	#N/A	0.0102	9.05	1	1	1
9:110786533:A:T	9:110792282:T:C	0.98862	9:108024252:A:T	9:108030001:T:C	9:108024252:A:T	rs4979625	nEnhancer_nSkew	#N/A	#N/A	#N/A	#N/A	9.05	0.018	#N/A	#N/A	#N/A	#N/A	#N/A	#N/A	#N/A	#N/A	0.018	9.05	1	1	1
9:110787096:C:T	9:110792282:T:C	0.981103	9:108024815:C:T	9:108030001:T:C	9:108024815:C:T	rs7868720	nEnhancer_nSkew	#N/A	#N/A	#N/A	#N/A	9.05	0.0151	#N/A	#N/A	#N/A	#N/A	#N/A	#N/A	#N/A	#N/A	0.0151	9.05	1	1	1
9:110787286:G:A	9:110792282:T:C	0.973658	9:108025005:G:A	9:108030001:T:C	9:108025005:G:A	rs7869206	nEnhancer_nSkew	#N/A	#N/A	#N/A	#N/A	9.05	0.0131	#N/A	#N/A	#N/A	#N/A	#N/A	#N/A	#N/A	#N/A	0.0131	9.05	1	1	1
9:110787413:TTC:T	9:110792282:T:C	0.981103	9:108025132:TTC:T	9:108030001:T:C	9:108025132:TTC:T	rs10546118	nEnhancer_nSkew	#N/A	#N/A	#N/A	#N/A	9.05	0.0151	#N/A	#N/A	#N/A	#N/A	#N/A	#N/A	#N/A	#N/A	0.0151	9.05	1	1	1
9:110787468:T:A	9:110792282:T:C	0.981103	9:108025187:T:A	9:108030001:T:C	9:108025187:T:A	rs7855502	nEnhancer_nSkew	#N/A	#N/A	#N/A	#N/A	9.05	0.0151	#N/A	#N/A	#N/A	#N/A	#N/A	#N/A	#N/A	#N/A	0.0151	9.05	1	1	1
9:110787730:A:G	9:110792282:T:C	0.961902	9:108025449:A:G	9:108030001:T:C	9:108025449:A:G	rs12551076	nEnhancer_nSkew	#N/A	#N/A	#N/A	#N/A	9.05	0.0108	#N/A	#N/A	#N/A	#N/A	#N/A	#N/A	#N/A	#N/A	0.0108	9.05	1	1	1
9:110788873:A:T	9:110792282:T:C	0.969531	9:108026592:A:T	9:108030001:T:C	9:108026592:A:T	rs35955641	nEnhancer_nSkew	#N/A	#N/A	#N/A	#N/A	9.05	0.0122	#N/A	#N/A	#N/A	#N/A	#N/A	#N/A	#N/A	#N/A	0.0122	9.05	1	1	1
9:110789372:G:T	9:110792282:T:C	0.954346	9:108027091:G:T	9:108030001:T:C	9:108027091:G:T	rs7388803	nEnhancer_nSkew	#N/A	#N/A	#N/A	#N/A	9.05	0.0097	#N/A	#N/A	#N/A	#N/A	#N/A	#N/A	#N/A	#N/A	0.0097	9.05	0	0	0
9:110789837:A:G	9:110792282:T:C	0.954346	9:108027556:A:G	9:108030001:T:C	9:108027556:A:G	rs10816613	nEnhancer_nSkew	#N/A	#N/A	#N/A	#N/A	9.05	0.0097	#N/A	#N/A	#N/A	#N/A	#N/A	#N/A	#N/A	#N/A	0.0097	9.05	0	0	0
9:110790082:A:G	9:110792282:T:C	0.942888	9:108027801:A:G	9:108030001:T:C	9:108027801:A:G	rs10979167	nEnhancer_nSkew	#N/A	#N/A	#N/A	#N/A	9.05	0.0083	#N/A	#N/A	#N/A	#N/A	#N/A	#N/A	#N/A	#N/A	0.0083	9.05	0	0	0
9:110790553:G:A	9:110792282:T:C	0.954346	9:108028272:G:A	9:108030001:T:C	9:108028272:G:A	rs7852687	nEnhancer_nSkew	#N/A	#N/A	#N/A	#N/A	9.05	0.0097	#N/A	#N/A	#N/A	#N/A	#N/A	#N/A	#N/A	#N/A	0.0097	9.05	0	0	0
9:110791067:C:T	9:110792282:T:C	0.98862	9:108028786:C:T	9:108030001:T:C	9:108028786:C:T	rs200032386	nEnhancer_nSkew	#N/A	#N/A	#N/A	#N/A	9.05	0.018	#N/A	#N/A	#N/A	#N/A	#N/A	#N/A	#N/A	#N/A	0.018	9.05	1	1	1
9:110791074:A:G	9:110792282:T:C	0.98862	9:108028793:A:G	9:108030001:T:C	9:108028793:A:G	rs143632367	nEnhancer_nSkew	#N/A	#N/A	#N/A	#N/A	9.05	0.018	#N/A	#N/A	#N/A	#N/A	#N/A	#N/A	#N/A	#N/A	0.018	9.05	1	1	1
9:110791479:C:T	9:110792282:T:C	0.98862	9:108029198:C:T	9:108030001:T:C	9:108029198:C:T	rs78874529	nEnhancer_nSkew	#N/A	#N/A	#N/A	#N/A	9.05	0.018	#N/A	#N/A	#N/A	#N/A	#N/A	#N/A	#N/A	#N/A	0.018	9.05	1	1	1
9:110791703:T:C	9:110792282:T:C	0.98862	9:108029422:T:C	9:108030001:T:C	9:108029422:T:C	rs139152228	nEnhancer_nSkew	#N/A	#N/A	#N/A	#N/A	9.05	0.018	#N/A	#N/A	#N/A	#N/A	#N/A	#N/A	#N/A	#N/A	0.018	9.05	1	1	1
9:110792282:T:C	9:110792282:T:C	1	9:108030001:T:C	9:108030001:T:C	9:108030001:T:C	rs141688385	nEnhancer_nSkew	#N/A	#N/A	#N/A	#N/A	9.05	0.0318	#N/A	#N/A	#N/A	#N/A	#N/A	#N/A	#N/A	#N/A	0.0318	9.05	1	1	1
9:110792438:T:C	9:110792282:T:C	0.973228	9:108030157:T:C	9:108030001:T:C	9:108030157:T:C	rs4461962	nEnhancer_nSkew	#N/A	#N/A	#N/A	#N/A	9.05	0.013	#N/A	#N/A	#N/A	#N/A	#N/A	#N/A	#N/A	#N/A	0.013	9.05	1	1	1
9:110793123:T:C	9:110792282:T:C	0.98862	9:108030842:T:C	9:108030001:T:C	9:108030842:T:C	rs6477610	nEnhancer_nSkew	#N/A	#N/A	#N/A	#N/A	9.05	0.018	#N/A	#N/A	#N/A	#N/A	#N/A	#N/A	#N/A	#N/A	0.018	9.05	1	1	1
9:110793539:C:A	9:110792282:T:C	0.98862	9:108031258:C:A	9:108030001:T:C	9:108031258:C:A	rs10816616	nEnhancer_nSkew	#N/A	#N/A	#N/A	#N/A	9.05	0.018	#N/A	#N/A	#N/A	#N/A	#N/A	#N/A	#N/A	#N/A	0.018	9.05	1	1	1
9:110793853:T:TTCC	9:110792282:T:C	0.98862	9:108031572:T:TTCC	9:108030001:T:C	9:108031572:T:TTCC	rs138954071	nEnhancer_nSkew	#N/A	#N/A	#N/A	#N/A	9.05	0.018	#N/A	#N/A	#N/A	#N/A	#N/A	#N/A	#N/A	#N/A	0.018	9.05	1	1	1
9:110793907:T:C	9:110792282:T:C	0.98862	9:108031626:T:C	9:108030001:T:C	9:108031626:T:C	rs4979626	nEnhancer_nSkew	#N/A	#N/A	#N/A	#N/A	9.05	0.018	#N/A	#N/A	#N/A	#N/A	#N/A	#N/A	#N/A	#N/A	0.018	9.05	1	1	1
9:110794594:T:C	9:110792282:T:C	0.98862	9:108032313:T:C	9:108030001:T:C	9:108032313:T:C	rs7865570	nEnhancer_nSkew	#N/A	#N/A	#N/A	#N/A	9.05	0.018	#N/A	#N/A	#N/A	#N/A	#N/A	#N/A	#N/A	#N/A	0.018	9.05	1	1	1
9:110794744:G:A	9:110792282:T:C	0.98862	9:108032463:G:A	9:108030001:T:C	9:108032463:G:A	rs7850481	nEnhancer_nSkew	#N/A	#N/A	#N/A	#N/A	9.05	0.018	#N/A	#N/A	#N/A	#N/A	#N/A	#N/A	#N/A	#N/A	0.018	9.05	1	1	1
9:110794809:G:A	9:110792282:T:C	0.98862	9:108032528:G:A	9:108030001:T:C	9:108032528:G:A	rs7850593	nEnhancer_nSkew	#N/A	#N/A	#N/A	#N/A	9.05	0.018	#N/A	#N/A	#N/A	#N/A	#N/A	#N/A	#N/A	#N/A	0.018	9.05	1	1	1
9:110795042:C:T	9:110792282:T:C	0.981103	9:108032761:C:T	9:108030001:T:C	9:108032761:C:T	rs7466417	Enhancer_nSkew	#N/A	#N/A	#N/A	#N/A	9.05	0.0151	#N/A	#N/A	#N/A	#N/A	#N/A	#N/A	#N/A	#N/A	0.0151	9.05	1	1	1
9:110795237:A:G	9:110792282:T:C	0.98862	9:108032956:A:G	9:108030001:T:C	9:108032956:A:G	rs1995761	nEnhancer_nSkew	#N/A	#N/A	#N/A	#N/A	9.05	0.018	#N/A	#N/A	#N/A	#N/A	#N/A	#N/A	#N/A	#N/A	0.018	9.05	1	1	1
9:110795806:C:G	9:110792282:T:C	0.981103	9:108033525:C:G	9:108030001:T:C	9:108033525:C:G	rs10759272	nEnhancer_nSkew	#N/A	#N/A	#N/A	#N/A	9.05	0.0151	#N/A	#N/A	#N/A	#N/A	#N/A	#N/A	#N/A	#N/A	0.0151	9.05	1	1	1
9:110797442:C:T	9:110792282:T:C	0.973658	9:108035161:C:T	9:108030001:T:C	9:108035161:C:T	rs1361371	nEnhancer_nSkew	#N/A	#N/A	#N/A	#N/A	9.05	0.0131	#N/A	#N/A	#N/A	#N/A	#N/A	#N/A	#N/A	#N/A	0.0131	9.05	1	1	1
9:110800715:C:T	9:110792282:T:C	0.977315	9:108038434:C:T	9:108030001:T:C	9:108038434:C:T	rs10816617	nEnhancer_nSkew	#N/A	#N/A	#N/A	#N/A	9.05	0.014	#N/A	#N/A	#N/A	#N/A	#N/A	#N/A	#N/A	#N/A	0.014	9.05	1	1	1
9:110801608:C:A	9:110792282:T:C	0.981114	9:108039327:C:A	9:108030001:T:C	9:108039327:C:A	rs10816618	nEnhancer_nSkew	#N/A	#N/A	#N/A	#N/A	9.05	0.0151	#N/A	#N/A	#N/A	#N/A	#N/A	#N/A	#N/A	#N/A	0.0151	9.05	1	1	1
9:110802747:A:G	9:110792282:T:C	0.973438	9:108040466:A:G	9:108030001:T:C	9:108040466:A:G	rs10118193	nEnhancer_nSkew	#N/A	#N/A	#N/A	#N/A	9.05	0.0131	#N/A	#N/A	#N/A	#N/A	#N/A	#N/A	#N/A	#N/A	0.0131	9.05	1	1	1
9:110803324:G:A	9:110792282:T:C	0.969863	9:108041043:G:A	9:108030001:T:C	9:108041043:G:A	rs1914513	nEnhancer_nSkew	#N/A	#N/A	#N/A	#N/A	9.05	0.0123	#N/A	#N/A	#N/A	#N/A	#N/A	#N/A	#N/A	#N/A	0.0123	9.05	1	1	1
9:110803975:T:C	9:110792282:T:C	0.98484	9:108041694:T:C	9:108030001:T:C	9:108041694:T:C	rs10217259	nEnhancer_nSkew	#N/A	#N/A	#N/A	#N/A	9.05	0.0164	#N/A	#N/A	#N/A	#N/A	#N/A	#N/A	#N/A	#N/A	0.0164	9.05	1	1	1
9:110805395:GT:G	9:110792282:T:C	0.958201	9:108043114:GT:G	9:108030001:T:C	9:108043114:GT:G	rs5899779	nEnhancer_nSkew	#N/A	#N/A	#N/A	#N/A	9.05	0.0102	#N/A	#N/A	#N/A	#N/A	#N/A	#N/A	#N/A	#N/A	0.0102	9.05	1	1	1
9:110806645:C:T	9:110792282:T:C	0.962514	9:108044364:C:T	9:108030001:T:C	9:108044364:C:T	rs1356435	nEnhancer_nSkew	#N/A	#N/A	#N/A	#N/A	9.05	0.0109	#N/A	#N/A	#N/A	#N/A	#N/A	#N/A	#N/A	#N/A	0.0109	9.05	1	1	1
9:110806917:C:T	9:110792282:T:C	0.962514	9:108044636:C:T	9:108030001:T:C	9:108044636:C:T	rs7020797	nEnhancer_nSkew	#N/A	#N/A	#N/A	#N/A	9.05	0.0109	#N/A	#N/A	#N/A	#N/A	#N/A	#N/A	#N/A	#N/A	0.0109	9.05	1	1	1
9:110806981:G:C	9:110792282:T:C	0.962514	9:108044700:G:C	9:108030001:T:C	9:108044700:G:C	rs6477611	nEnhancer_nSkew	#N/A	#N/A	#N/A	#N/A	9.05	0.0109	#N/A	#N/A	#N/A	#N/A	#N/A	#N/A	#N/A	#N/A	0.0109	9.05	1	1	1
9:110807112:CA:C	9:110792282:T:C	0.969863	9:108044831:CA:C	9:108030001:T:C	9:108044831:CA:C	rs10708219	nEnhancer_nSkew	#N/A	#N/A	#N/A	#N/A	9.05	0.0123	#N/A	#N/A	#N/A	#N/A	#N/A	#N/A	#N/A	#N/A	0.0123	9.05	1	1	1
9:110807514:TAA:T	9:110792282:T:C	0.966063	9:108045233:TAA:T	9:108030001:T:C	9:108045233:TAA:T	rs151283439	nEnhancer_nSkew	#N/A	#N/A	#N/A	#N/A	9.05	0.0116	#N/A	#N/A	#N/A	#N/A	#N/A	#N/A	#N/A	#N/A	0.0116	9.05	1	1	1
9:110807629:A:T	9:110792282:T:C	0.966063	9:108045348:A:T	9:108030001:T:C	9:108045348:A:T	rs7024627	nEnhancer_nSkew	#N/A	#N/A	#N/A	#N/A	9.05	0.0116	#N/A	#N/A	#N/A	#N/A	#N/A	#N/A	#N/A	#N/A	0.0116	9.05	1	1	1
9:110809054:C:CTT	9:110792282:T:C	0.928598	9:108046773:C:CTT	9:108030001:T:C	9:108046773:C:CTT	rs557612953;rs557612953;rs555503750	nEnhancer_nSkew	#N/A	#N/A	#N/A	#N/A	9.05	0.0069	#N/A	#N/A	#N/A	#N/A	#N/A	#N/A	#N/A	#N/A	0.0069	9.05	0	0	0
9:110810024:T:C	9:110792282:T:C	0.96256	9:108047743:T:C	9:108030001:T:C	9:108047743:T:C	rs7019552	nEnhancer_nSkew	#N/A	#N/A	#N/A	#N/A	9.05	0.0109	#N/A	#N/A	#N/A	#N/A	#N/A	#N/A	#N/A	#N/A	0.0109	9.05	1	1	1
9:110810345:C:T	9:110792282:T:C	0.966345	9:108048064:C:T	9:108030001:T:C	9:108048064:C:T	rs10979180	nEnhancer_nSkew	#N/A	#N/A	#N/A	#N/A	9.05	0.0116	#N/A	#N/A	#N/A	#N/A	#N/A	#N/A	#N/A	#N/A	0.0116	9.05	1	1	1
9:110810757:A:AAACTT	9:110792282:T:C	0.923626	9:108048476:A:AAACTT	9:108030001:T:C	9:108048476:A:AAACTT	rs113137157	nEnhancer_nSkew	#N/A	#N/A	#N/A	#N/A	9.05	0.0065	#N/A	#N/A	#N/A	#N/A	#N/A	#N/A	#N/A	#N/A	0.0065	9.05	0	0	0
9:110811312:GAAAACAAAGTATTAATGAATAATAATATCT:G	9:110792282:T:C	0.95882	9:108049031:GAAAACAAAGTATTAATGAATAATAATATCT:G	9:108030001:T:C	9:108049031:GAAAACAAAGTATTAATGAATAATAATATCT:G	rs55975335	nEnhancer_nSkew	#N/A	#N/A	#N/A	#N/A	9.05	0.0103	#N/A	#N/A	#N/A	#N/A	#N/A	#N/A	#N/A	#N/A	0.0103	9.05	1	1	1
9:110811552:C:T	9:110792282:T:C	0.962695	9:108049271:C:T	9:108030001:T:C	9:108049271:C:T	rs6477612	Enhancer_nSkew	#N/A	#N/A	#N/A	#N/A	9.05	0.011	#N/A	#N/A	#N/A	#N/A	#N/A	#N/A	#N/A	#N/A	0.011	9.05	1	1	1
9:110811614:C:T	9:110792282:T:C	0.955215	9:108049333:C:T	9:108030001:T:C	9:108049333:C:T	rs6477613	Enhancer_nSkew	#N/A	#N/A	#N/A	#N/A	9.05	0.0098	#N/A	#N/A	#N/A	#N/A	#N/A	#N/A	#N/A	#N/A	0.0098	9.05	0	0	0
9:110814693:C:G	9:110792282:T:C	0.925402	9:108052412:C:G	9:108030001:T:C	9:108052412:C:G	rs1318148	nEnhancer_nSkew	#N/A	#N/A	#N/A	#N/A	9.05	0.0066	#N/A	#N/A	#N/A	#N/A	#N/A	#N/A	#N/A	#N/A	0.0066	9.05	0	0	0
9:110814936:A:C	9:110792282:T:C	0.94079	9:108052655:A:C	9:108030001:T:C	9:108052655:A:C	rs892687	nEnhancer_nSkew	#N/A	#N/A	#N/A	#N/A	9.05	0.008	#N/A	#N/A	#N/A	#N/A	#N/A	#N/A	#N/A	#N/A	0.008	9.05	0	0	0
9:110816795:T:C	9:110792282:T:C	0.93645	9:108054514:T:C	9:108030001:T:C	9:108054514:T:C	rs1369190	nEnhancer_nSkew	#N/A	#N/A	#N/A	#N/A	9.05	0.0076	#N/A	#N/A	#N/A	#N/A	#N/A	#N/A	#N/A	#N/A	0.0076	9.05	0	0	0
9:110817020:A:G	9:110792282:T:C	0.936862	9:108054739:A:G	9:108030001:T:C	9:108054739:A:G	rs10979182	nEnhancer_nSkew	#N/A	#N/A	#N/A	#N/A	9.05	0.0076	#N/A	#N/A	#N/A	#N/A	#N/A	#N/A	#N/A	#N/A	0.0076	9.05	0	0	0
9:110817393:GA:G	9:110792282:T:C	0.936744	9:108055112:GA:G	9:108030001:T:C	9:108055112:GA:G	rs11355519	nEnhancer_nSkew	#N/A	#N/A	#N/A	#N/A	9.05	0.0076	#N/A	#N/A	#N/A	#N/A	#N/A	#N/A	#N/A	#N/A	0.0076	9.05	0	0	0
9:110817549:G:T	9:110792282:T:C	0.929112	9:108055268:G:T	9:108030001:T:C	9:108055268:G:T	rs4978668	nEnhancer_nSkew	#N/A	#N/A	#N/A	#N/A	9.05	0.0069	#N/A	#N/A	#N/A	#N/A	#N/A	#N/A	#N/A	#N/A	0.0069	9.05	0	0	0
9:110818823:G:T	9:110792282:T:C	0.925746	9:108056542:G:T	9:108030001:T:C	9:108056542:G:T	rs2417842	nEnhancer_nSkew	#N/A	#N/A	#N/A	#N/A	9.05	0.0066	#N/A	#N/A	#N/A	#N/A	#N/A	#N/A	#N/A	#N/A	0.0066	9.05	0	0	0
9:110820132:G:T	9:110792282:T:C	0.922055	9:108057851:G:T	9:108030001:T:C	9:108057851:G:T	rs4978343	nEnhancer_nSkew	#N/A	#N/A	#N/A	#N/A	9.05	0.0064	#N/A	#N/A	#N/A	#N/A	#N/A	#N/A	#N/A	#N/A	0.0064	9.05	0	0	0
9:110821050:C:T	9:110792282:T:C	0.925746	9:108058769:C:T	9:108030001:T:C	9:108058769:C:T	rs10979183	nEnhancer_nSkew	#N/A	#N/A	#N/A	#N/A	9.05	0.0066	#N/A	#N/A	#N/A	#N/A	#N/A	#N/A	#N/A	#N/A	0.0066	9.05	0	0	0
9:110821622:G:A	9:110792282:T:C	0.925746	9:108059341:G:A	9:108030001:T:C	9:108059341:G:A	rs6477614	nEnhancer_nSkew	#N/A	#N/A	#N/A	#N/A	9.05	0.0066	#N/A	#N/A	#N/A	#N/A	#N/A	#N/A	#N/A	#N/A	0.0066	9.05	0	0	0
9:110822658:A:G	9:110792282:T:C	0.918028	9:108060377:A:G	9:108030001:T:C	9:108060377:A:G	rs1434836	Enhancer_Skew	#N/A	#N/A	#N/A	#N/A	9.05	0.006	#N/A	#N/A	#N/A	#N/A	#N/A	#N/A	#N/A	#N/A	0.006	9.05	0	0	0
9:110822918:C:T	9:110792282:T:C	0.910507	9:108060637:C:T	9:108030001:T:C	9:108060637:C:T	rs1369189	nEnhancer_nSkew	#N/A	#N/A	#N/A	#N/A	9.05	0.0055	#N/A	#N/A	#N/A	#N/A	#N/A	#N/A	#N/A	#N/A	0.0055	9.05	0	0	0
9:110826505:GT:G	9:110792282:T:C	0.91438	9:108064224:GT:G	9:108030001:T:C	9:108064224:GT:G	rs35719858	nEnhancer_nSkew	#N/A	#N/A	#N/A	#N/A	9.05	0.0058	#N/A	#N/A	#N/A	#N/A	#N/A	#N/A	#N/A	#N/A	0.0058	9.05	0	0	0
9:110826546:A:G	9:110792282:T:C	0.910767	9:108064265:A:G	9:108030001:T:C	9:108064265:A:G	rs4978670	nEnhancer_nSkew	#N/A	#N/A	#N/A	#N/A	9.05	0.0055	#N/A	#N/A	#N/A	#N/A	#N/A	#N/A	#N/A	#N/A	0.0055	9.05	0	0	0
9:110830273:A:G	9:110792282:T:C	0.869738	9:108067992:A:G	9:108030001:T:C	9:108067992:A:G	rs7470161	nEnhancer_nSkew	#N/A	#N/A	#N/A	#N/A	9.05	0.0035	#N/A	#N/A	#N/A	#N/A	#N/A	#N/A	#N/A	#N/A	0.0035	9.05	0	0	0
9:110830496:T:C	9:110792282:T:C	0.850009	9:108068215:T:C	9:108030001:T:C	9:108068215:T:C	rs7467711	nEnhancer_nSkew	#N/A	#N/A	#N/A	#N/A	9.05	0.0028	#N/A	#N/A	#N/A	#N/A	#N/A	#N/A	#N/A	#N/A	0.0028	9.05	0	0	0
9:110831367:T:C	9:110792282:T:C	0.877137	9:108069086:T:C	9:108030001:T:C	9:108069086:T:C	rs7468416	nEnhancer_nSkew	#N/A	#N/A	#N/A	#N/A	9.05	0.0038	#N/A	#N/A	#N/A	#N/A	#N/A	#N/A	#N/A	#N/A	0.0038	9.05	0	0	0
9:110831501:C:G	9:110792282:T:C	0.877137	9:108069220:C:G	9:108030001:T:C	9:108069220:C:G	rs13285347	nEnhancer_nSkew	#N/A	#N/A	#N/A	#N/A	9.05	0.0038	#N/A	#N/A	#N/A	#N/A	#N/A	#N/A	#N/A	#N/A	0.0038	9.05	0	0	0
9:110831560:T:C	9:110792282:T:C	0.877137	9:108069279:T:C	9:108030001:T:C	9:108069279:T:C	rs13286627	nEnhancer_nSkew	#N/A	#N/A	#N/A	#N/A	9.05	0.0038	#N/A	#N/A	#N/A	#N/A	#N/A	#N/A	#N/A	#N/A	0.0038	9.05	0	0	0
9:110833259:A:G	9:110792282:T:C	0.880918	9:108070978:A:G	9:108030001:T:C	9:108070978:A:G	rs10816624	nEnhancer_nSkew	#N/A	#N/A	#N/A	#N/A	9.05	0.0039	#N/A	#N/A	#N/A	#N/A	#N/A	#N/A	#N/A	#N/A	0.0039	9.05	0	0	0
9:110833332:T:C	9:110792282:T:C	0.880918	9:108071051:T:C	9:108030001:T:C	9:108071051:T:C	rs10979185	nEnhancer_nSkew	#N/A	#N/A	#N/A	#N/A	9.05	0.0039	#N/A	#N/A	#N/A	#N/A	#N/A	#N/A	#N/A	#N/A	0.0039	9.05	0	0	0
9:110834146:T:TGAAACA	9:110792282:T:C	0.877137	9:108071865:T:TGAAACA	9:108030001:T:C	9:108071865:T:TGAAACA	rs112957589	nEnhancer_nSkew	#N/A	#N/A	#N/A	#N/A	9.05	0.0038	#N/A	#N/A	#N/A	#N/A	#N/A	#N/A	#N/A	#N/A	0.0038	9.05	0	0	0
9:110836284:C:T	9:110792282:T:C	0.80939	9:108074003:C:T	9:108030001:T:C	9:108074003:C:T	rs10481656	Enhancer_nSkew	#N/A	#N/A	#N/A	#N/A	9.05	0.0018	#N/A	#N/A	#N/A	#N/A	#N/A	#N/A	#N/A	#N/A	0.0018	9.05	0	0	0
9:117558703:C:T	9:117569046:T:C	0.912216	9:114796423:C:T	9:114806766:T:C	9:114796423:C:T	rs6478108	nEnhancer_nSkew	#N/A	#N/A	#N/A	#N/A	#N/A	#N/A	#N/A	#N/A	#N/A	#N/A	#N/A	#N/A	34.52	0.0111	0.0111	34.52	0	0	0
9:117563687:T:G	9:117569046:T:C	0.849938	9:114801407:T:G	9:114806766:T:C	9:114801407:T:G	rs4372078	nEnhancer_nSkew	#N/A	#N/A	#N/A	#N/A	#N/A	#N/A	#N/A	#N/A	#N/A	#N/A	#N/A	#N/A	34.52	0.0015	0.0015	34.52	0	0	0
9:117564875:T:C	9:117569046:T:C	0.973024	9:114802595:T:C	9:114806766:T:C	9:114802595:T:C	rs4366152	nEnhancer_nSkew	#N/A	#N/A	#N/A	#N/A	#N/A	#N/A	#N/A	#N/A	#N/A	#N/A	#N/A	#N/A	34.52	0.0836	0.0836	34.52	0	1	1
9:117566440:A:G	9:117569046:T:C	0.973024	9:114804160:A:G	9:114806766:T:C	9:114804160:A:G	rs4263839	nEnhancer_nSkew	#N/A	#N/A	#N/A	#N/A	#N/A	#N/A	#N/A	#N/A	#N/A	#N/A	#N/A	#N/A	34.52	0.0836	0.0836	34.52	0	1	1
9:117568766:A:G	9:117569046:T:C	0.995475	9:114806486:A:G	9:114806766:T:C	9:114806486:A:G	rs6478109	nEnhancer_nSkew	#N/A	#N/A	#N/A	#N/A	#N/A	#N/A	#N/A	#N/A	#N/A	#N/A	#N/A	#N/A	34.52	0.2573	0.2573	34.52	1	1	1
9:117569046:T:C	9:117569046:T:C	1	9:114806766:T:C	9:114806766:T:C	9:114806766:T:C	rs7848647	nEnhancer_nSkew	#N/A	#N/A	#N/A	#N/A	#N/A	#N/A	#N/A	#N/A	#N/A	#N/A	#N/A	#N/A	34.52	0.5235	0.5235	34.52	1	1	1
9:117571293:T:TAGA	9:117569046:T:C	0.813188	9:114809013:T:TAGA	9:114806766:T:C	9:114809013:T:TAGA	rs35396782	nEnhancer_nSkew	#N/A	#N/A	#N/A	#N/A	#N/A	#N/A	#N/A	#N/A	#N/A	#N/A	#N/A	#N/A	34.52	0.0004	0.0004	34.52	0	0	0
9:117579457:G:A	9:117569046:T:C	0.951166	9:114817177:G:A	9:114806766:T:C	9:114817177:G:A	rs10817678	nEnhancer_nSkew	#N/A	#N/A	#N/A	#N/A	#N/A	#N/A	#N/A	#N/A	#N/A	#N/A	#N/A	#N/A	34.52	0.0386	0.0386	34.52	0	0	0
9:123636121:C:A	9:123636121:C:A	1	9:120873843:C:A	9:120873843:C:A	9:120873843:C:A	rs10985070	nEnhancer_nSkew	#N/A	#N/A	#N/A	#N/A	#N/A	#N/A	10.3	0.0705	#N/A	#N/A	#N/A	#N/A	#N/A	#N/A	0.0705	10.3	1	1	1
9:123639264:G:A	9:123636121:C:A	0.991864	9:120876986:G:A	9:120873843:C:A	9:120876986:G:A	rs73541868	nEnhancer_nSkew	#N/A	#N/A	#N/A	#N/A	#N/A	#N/A	10.3	0.0422	#N/A	#N/A	#N/A	#N/A	#N/A	#N/A	0.0422	10.3	1	1	1
9:123640230:A:G	9:123636121:C:A	0.951378	9:120877952:A:G	9:120873843:C:A	9:120877952:A:G	rs11794516	nEnhancer_nSkew	#N/A	#N/A	#N/A	#N/A	#N/A	#N/A	10.3	0.0189	#N/A	#N/A	#N/A	#N/A	#N/A	#N/A	0.0189	10.3	1	1	1
9:123643855:T:C	9:123636121:C:A	0.959403	9:120881577:T:C	9:120873843:C:A	9:120881577:T:C	rs10985073	nEnhancer_nSkew	#N/A	#N/A	#N/A	#N/A	#N/A	#N/A	10.3	0.0214	#N/A	#N/A	#N/A	#N/A	#N/A	#N/A	0.0214	10.3	1	1	1
9:123644713:TA:T	9:123636121:C:A	0.979742	9:120882435:TA:T	9:120873843:C:A	9:120882435:TA:T	rs34748466	nEnhancer_nSkew	#N/A	#N/A	#N/A	#N/A	#N/A	#N/A	10.3	0.031	#N/A	#N/A	#N/A	#N/A	#N/A	#N/A	0.031	10.3	1	1	1
9:123645760:G:A	9:123636121:C:A	0.979742	9:120883482:G:A	9:120873843:C:A	9:120883482:G:A	rs7858209	Enhancer_nSkew	#N/A	#N/A	#N/A	#N/A	#N/A	#N/A	10.3	0.031	#N/A	#N/A	#N/A	#N/A	#N/A	#N/A	0.031	10.3	1	1	1
9:123646060:T:C	9:123636121:C:A	0.979742	9:120883782:T:C	9:120873843:C:A	9:120883782:T:C	rs10760119	nEnhancer_nSkew	#N/A	#N/A	#N/A	#N/A	#N/A	#N/A	10.3	0.031	#N/A	#N/A	#N/A	#N/A	#N/A	#N/A	0.031	10.3	1	1	1
9:123648085:A:G	9:123636121:C:A	0.979742	9:120885807:A:G	9:120873843:C:A	9:120885807:A:G	rs10818482	nEnhancer_nSkew	#N/A	#N/A	#N/A	#N/A	#N/A	#N/A	10.3	0.031	#N/A	#N/A	#N/A	#N/A	#N/A	#N/A	0.031	10.3	1	1	1
9:123651301:T:C	9:123636121:C:A	0.947337	9:120889023:T:C	9:120873843:C:A	9:120889023:T:C	rs2072438	Enhancer_Skew	#N/A	#N/A	#N/A	#N/A	#N/A	#N/A	10.3	0.0178	#N/A	#N/A	#N/A	#N/A	#N/A	#N/A	0.0178	10.3	1	1	1
9:123658849:C:T	9:123636121:C:A	0.947221	9:120896571:C:T	9:120873843:C:A	9:120896571:C:T	rs10985080	nEnhancer_nSkew	#N/A	#N/A	#N/A	#N/A	#N/A	#N/A	10.3	0.0177	#N/A	#N/A	#N/A	#N/A	#N/A	#N/A	0.0177	10.3	1	1	1
9:123658983:G:A	9:123636121:C:A	0.947221	9:120896705:G:A	9:120873843:C:A	9:120896705:G:A	rs2900179	nEnhancer_nSkew	#N/A	#N/A	#N/A	#N/A	#N/A	#N/A	10.3	0.0177	#N/A	#N/A	#N/A	#N/A	#N/A	#N/A	0.0177	10.3	1	1	1
9:123660256:CAAA:C	9:123636121:C:A	0.926479	9:120897978:CAAA:C	9:120873843:C:A	9:120897978:CAAA:C	rs577932181	nEnhancer_nSkew	#N/A	#N/A	#N/A	#N/A	#N/A	#N/A	10.3	0.0133	#N/A	#N/A	#N/A	#N/A	#N/A	#N/A	0.0133	10.3	0	0	0
9:123660586:G:A	9:123636121:C:A	0.947221	9:120898308:G:A	9:120873843:C:A	9:120898308:G:A	rs10760124	nEnhancer_nSkew	#N/A	#N/A	#N/A	#N/A	#N/A	#N/A	10.3	0.0177	#N/A	#N/A	#N/A	#N/A	#N/A	#N/A	0.0177	10.3	1	1	1
9:123662590:G:A	9:123636121:C:A	0.947221	9:120900312:G:A	9:120873843:C:A	9:120900312:G:A	rs10760125	nEnhancer_nSkew	#N/A	#N/A	#N/A	#N/A	#N/A	#N/A	10.3	0.0177	#N/A	#N/A	#N/A	#N/A	#N/A	#N/A	0.0177	10.3	1	1	1
9:123662618:T:C	9:123636121:C:A	0.947221	9:120900340:T:C	9:120873843:C:A	9:120900340:T:C	rs10760126	nEnhancer_nSkew	#N/A	#N/A	#N/A	#N/A	#N/A	#N/A	10.3	0.0177	#N/A	#N/A	#N/A	#N/A	#N/A	#N/A	0.0177	10.3	1	1	1
9:123663473:C:CT	9:123636121:C:A	0.943387	9:120901195:C:CT	9:120873843:C:A	9:120901195:C:CT	rs71908609	Enhancer_nSkew	#N/A	#N/A	#N/A	#N/A	#N/A	#N/A	10.3	0.0168	#N/A	#N/A	#N/A	#N/A	#N/A	#N/A	0.0168	10.3	0	1	1
9:123663482:G:T	9:123636121:C:A	0.943387	9:120901204:G:T	9:120873843:C:A	9:120901204:G:T	rs201497854;rs7031752	Enhancer_nSkew	#N/A	#N/A	#N/A	#N/A	#N/A	#N/A	10.3	0.0168	#N/A	#N/A	#N/A	#N/A	#N/A	#N/A	0.0168	10.3	0	1	1
9:123665019:A:G	9:123636121:C:A	0.947221	9:120902741:A:G	9:120873843:C:A	9:120902741:A:G	rs9886724	nEnhancer_nSkew	#N/A	#N/A	#N/A	#N/A	#N/A	#N/A	10.3	0.0177	#N/A	#N/A	#N/A	#N/A	#N/A	#N/A	0.0177	10.3	1	1	1
9:123665901:T:A	9:123636121:C:A	0.947221	9:120903623:T:A	9:120873843:C:A	9:120903623:T:A	rs4836834	nEnhancer_nSkew	#N/A	#N/A	#N/A	#N/A	#N/A	#N/A	10.3	0.0177	#N/A	#N/A	#N/A	#N/A	#N/A	#N/A	0.0177	10.3	1	1	1
9:123668277:C:CGGG	9:123636121:C:A	0.927676	9:120905999:C:CGGG	9:120873843:C:A	9:120905999:C:CGGG	rs34049671	nEnhancer_nSkew	#N/A	#N/A	#N/A	#N/A	#N/A	#N/A	10.3	0.0135	#N/A	#N/A	#N/A	#N/A	#N/A	#N/A	0.0135	10.3	0	0	0
9:123668854:C:T	9:123636121:C:A	0.947221	9:120906576:C:T	9:120873843:C:A	9:120906576:C:T	rs10739577	nEnhancer_nSkew	#N/A	#N/A	#N/A	#N/A	#N/A	#N/A	10.3	0.0177	#N/A	#N/A	#N/A	#N/A	#N/A	#N/A	0.0177	10.3	1	1	1
9:123669207:C:T	9:123636121:C:A	0.947221	9:120906929:C:T	9:120873843:C:A	9:120906929:C:T	rs10818486	nEnhancer_nSkew	#N/A	#N/A	#N/A	#N/A	#N/A	#N/A	10.3	0.0177	#N/A	#N/A	#N/A	#N/A	#N/A	#N/A	0.0177	10.3	1	1	1
9:123674954:G:GAAAGA	9:123636121:C:A	0.94308	9:120912676:G:GAAAGA	9:120873843:C:A	9:120912676:G:GAAAGA	rs113246674	nEnhancer_nSkew	#N/A	#N/A	#N/A	#N/A	#N/A	#N/A	10.3	0.0167	#N/A	#N/A	#N/A	#N/A	#N/A	#N/A	0.0167	10.3	0	1	1
9:123676396:G:C	9:123636121:C:A	0.947221	9:120914118:G:C	9:120873843:C:A	9:120914118:G:C	rs2416804	nEnhancer_nSkew	#N/A	#N/A	#N/A	#N/A	#N/A	#N/A	10.3	0.0177	#N/A	#N/A	#N/A	#N/A	#N/A	#N/A	0.0177	10.3	1	1	1
9:123677490:TG:T	9:123636121:C:A	0.951188	9:120915212:TG:T	9:120873843:C:A	9:120915212:TG:T	rs11331426	nEnhancer_nSkew	#N/A	#N/A	#N/A	#N/A	#N/A	#N/A	10.3	0.0188	#N/A	#N/A	#N/A	#N/A	#N/A	#N/A	0.0188	10.3	1	1	1
9:123680068:G:A	9:123636121:C:A	0.951188	9:120917790:G:A	9:120873843:C:A	9:120917790:G:A	rs10118357	nEnhancer_nSkew	#N/A	#N/A	#N/A	#N/A	#N/A	#N/A	10.3	0.0188	#N/A	#N/A	#N/A	#N/A	#N/A	#N/A	0.0188	10.3	1	1	1
9:123683569:C:T	9:123636121:C:A	0.971621	9:120921291:C:T	9:120873843:C:A	9:120921291:C:T	rs2269060	nEnhancer_nSkew	#N/A	#N/A	#N/A	#N/A	#N/A	#N/A	10.3	0.0264	#N/A	#N/A	#N/A	#N/A	#N/A	#N/A	0.0264	10.3	1	1	1
9:123683982:G:T	9:123636121:C:A	0.947034	9:120921704:G:T	9:120873843:C:A	9:120921704:G:T	rs7021049	nEnhancer_nSkew	#N/A	#N/A	#N/A	#N/A	#N/A	#N/A	10.3	0.0177	#N/A	#N/A	#N/A	#N/A	#N/A	#N/A	0.0177	10.3	1	1	1
9:123684000:T:C	9:123636121:C:A	0.971621	9:120921722:T:C	9:120873843:C:A	9:120921722:T:C	rs7037195	Enhancer_nSkew	#N/A	#N/A	#N/A	#N/A	#N/A	#N/A	10.3	0.0264	#N/A	#N/A	#N/A	#N/A	#N/A	#N/A	0.0264	10.3	1	1	1
9:123685092:T:C	9:123636121:C:A	0.971621	9:120922814:T:C	9:120873843:C:A	9:120922814:T:C	rs1014530	nEnhancer_nSkew	#N/A	#N/A	#N/A	#N/A	#N/A	#N/A	10.3	0.0264	#N/A	#N/A	#N/A	#N/A	#N/A	#N/A	0.0264	10.3	1	1	1
9:123687905:C:T	9:123636121:C:A	0.971621	9:120925627:C:T	9:120873843:C:A	9:120925627:C:T	rs1930782	nEnhancer_nSkew	#N/A	#N/A	#N/A	#N/A	#N/A	#N/A	10.3	0.0264	#N/A	#N/A	#N/A	#N/A	#N/A	#N/A	0.0264	10.3	1	1	1
9:123689597:C:T	9:123636121:C:A	0.963531	9:120927319:C:T	9:120873843:C:A	9:120927319:C:T	rs3761846	nEnhancer_nSkew	#N/A	#N/A	#N/A	#N/A	#N/A	#N/A	10.3	0.0229	#N/A	#N/A	#N/A	#N/A	#N/A	#N/A	0.0229	10.3	1	1	1
9:123690239:G:A	9:123636121:C:A	0.971621	9:120927961:G:A	9:120873843:C:A	9:120927961:G:A	rs3761847	nEnhancer_nSkew	#N/A	#N/A	#N/A	#N/A	#N/A	#N/A	10.3	0.0264	#N/A	#N/A	#N/A	#N/A	#N/A	#N/A	0.0264	10.3	1	1	1
9:123691237:T:G	9:123636121:C:A	0.935584	9:120928959:T:G	9:120873843:C:A	9:120928959:T:G	rs1930785	nEnhancer_nSkew	#N/A	#N/A	#N/A	#N/A	#N/A	#N/A	10.3	0.015	#N/A	#N/A	#N/A	#N/A	#N/A	#N/A	0.015	10.3	0	0	1
9:123692940:G:C	9:123636121:C:A	0.967456	9:120930662:G:C	9:120873843:C:A	9:120930662:G:C	rs10760127	nEnhancer_nSkew	#N/A	#N/A	#N/A	#N/A	#N/A	#N/A	10.3	0.0245	#N/A	#N/A	#N/A	#N/A	#N/A	#N/A	0.0245	10.3	1	1	1
9:123693079:C:T	9:123636121:C:A	0.967456	9:120930801:C:T	9:120873843:C:A	9:120930801:C:T	rs10739578	nEnhancer_nSkew	#N/A	#N/A	#N/A	#N/A	#N/A	#N/A	10.3	0.0245	#N/A	#N/A	#N/A	#N/A	#N/A	#N/A	0.0245	10.3	1	1	1
9:123696325:C:T	9:123636121:C:A	0.939008	9:120934047:C:T	9:120873843:C:A	9:120934047:C:T	rs10760128	nEnhancer_nSkew	#N/A	#N/A	#N/A	#N/A	#N/A	#N/A	10.3	0.0158	#N/A	#N/A	#N/A	#N/A	#N/A	#N/A	0.0158	10.3	0	1	1
9:123696871:C:T	9:123636121:C:A	0.967456	9:120934593:C:T	9:120873843:C:A	9:120934593:C:T	rs10739581	nEnhancer_nSkew	#N/A	#N/A	#N/A	#N/A	#N/A	#N/A	10.3	0.0245	#N/A	#N/A	#N/A	#N/A	#N/A	#N/A	0.0245	10.3	1	1	1
9:123700183:T:C	9:123636121:C:A	0.939008	9:120937905:T:C	9:120873843:C:A	9:120937905:T:C	rs10760129	nEnhancer_nSkew	#N/A	#N/A	#N/A	#N/A	#N/A	#N/A	10.3	0.0158	#N/A	#N/A	#N/A	#N/A	#N/A	#N/A	0.0158	10.3	0	1	1
9:123701990:G:A	9:123636121:C:A	0.939008	9:120939712:G:A	9:120873843:C:A	9:120939712:G:A	rs10760130	nEnhancer_nSkew	#N/A	#N/A	#N/A	#N/A	#N/A	#N/A	10.3	0.0158	#N/A	#N/A	#N/A	#N/A	#N/A	#N/A	0.0158	10.3	0	1	1
9:123705087:A:G	9:123636121:C:A	0.959645	9:120942809:A:G	9:120873843:C:A	9:120942809:A:G	rs10818488	nEnhancer_nSkew	#N/A	#N/A	#N/A	#N/A	#N/A	#N/A	10.3	0.0215	#N/A	#N/A	#N/A	#N/A	#N/A	#N/A	0.0215	10.3	1	1	1
9:123705670:AG:A	9:123636121:C:A	0.963531	9:120943392:AG:A	9:120873843:C:A	9:120943392:AG:A	rs35517037	nEnhancer_nSkew	#N/A	#N/A	#N/A	#N/A	#N/A	#N/A	10.3	0.0229	#N/A	#N/A	#N/A	#N/A	#N/A	#N/A	0.0229	10.3	1	1	1
9:123706283:G:A	9:123636121:C:A	0.942973	9:120944005:G:A	9:120873843:C:A	9:120944005:G:A	rs2416808	nEnhancer_nSkew	#N/A	#N/A	#N/A	#N/A	#N/A	#N/A	10.3	0.0167	#N/A	#N/A	#N/A	#N/A	#N/A	#N/A	0.0167	10.3	0	1	1
9:123707497:G:A	9:123636121:C:A	0.939008	9:120945219:G:A	9:120873843:C:A	9:120945219:G:A	rs10985102	nEnhancer_nSkew	#N/A	#N/A	#N/A	#N/A	#N/A	#N/A	10.3	0.0158	#N/A	#N/A	#N/A	#N/A	#N/A	#N/A	0.0158	10.3	0	1	1
9:123715496:C:T	9:123636121:C:A	0.923189	9:120953218:C:T	9:120873843:C:A	9:120953218:C:T	rs2075049	nEnhancer_nSkew	#N/A	#N/A	#N/A	#N/A	#N/A	#N/A	10.3	0.0127	#N/A	#N/A	#N/A	#N/A	#N/A	#N/A	0.0127	10.3	0	0	0
9:123723351:T:C	9:123636121:C:A	0.926738	9:120961073:T:C	9:120873843:C:A	9:120961073:T:C	rs10818491	nEnhancer_nSkew	#N/A	#N/A	#N/A	#N/A	#N/A	#N/A	10.3	0.0133	#N/A	#N/A	#N/A	#N/A	#N/A	#N/A	0.0133	10.3	0	0	0
9:139261086:A:G	9:139266496:C:T	0.87403	9:136366634:A:G	9:136372044:C:T	9:136366634:A:G	rs10781496	nEnhancer_nSkew	36	0.001	#N/A	#N/A	#N/A	#N/A	#N/A	#N/A	#N/A	#N/A	7.3	0.0114	53	0.0002	0.0002	53	0	0	0
9:139263596:A:C	9:139266496:C:T	0.982795	9:136369144:A:C	9:136372044:C:T	9:136369144:A:C	rs11145763	nEnhancer_nSkew	36	0.0454	#N/A	#N/A	#N/A	#N/A	#N/A	#N/A	#N/A	#N/A	7.3	0.0409	53	0.0424	0.0424	53	1	1	1
9:139263891:C:G	9:139266496:C:T	0.982814	9:136369439:C:G	9:136372044:C:T	9:136369439:C:G	rs10870077	nEnhancer_nSkew	36	0.0454	#N/A	#N/A	#N/A	#N/A	#N/A	#N/A	#N/A	#N/A	7.3	0.0409	53	0.0424	0.0424	53	1	1	1
9:139266405:G:A	9:139266496:C:T	0.987132	9:136371953:G:A	9:136372044:C:T	9:136371953:G:A	rs10781499	nEnhancer_nSkew	36	0.0561	#N/A	#N/A	#N/A	#N/A	#N/A	#N/A	#N/A	#N/A	7.3	0.0446	53	0.0554	0.0554	53	1	1	1
9:139266496:C:T	9:139266496:C:T	1	9:136372044:C:T	9:136372044:C:T	9:136372044:C:T	rs4077515	Enhancer_nSkew	36	0.1959	#N/A	#N/A	#N/A	#N/A	#N/A	#N/A	#N/A	#N/A	7.3	0.0768	53	0.258	0.258	53	1	1	1
9:139266697:A:G	9:139266496:C:T	0.995708	9:136372245:A:G	9:136372044:C:T	9:136372245:A:G	rs4075760	nEnhancer_nSkew	36	0.0967	#N/A	#N/A	#N/A	#N/A	#N/A	#N/A	#N/A	#N/A	7.3	0.0562	53	0.109	0.109	53	1	1	1
9:139267533:G:A	9:139266496:C:T	0.995708	9:136373081:G:A	9:136372044:C:T	9:136373081:G:A	rs4078099	nEnhancer_nSkew	36	0.0967	#N/A	#N/A	#N/A	#N/A	#N/A	#N/A	#N/A	#N/A	7.3	0.0562	53	0.109	0.109	53	1	1	1
9:139269135:A:G	9:139266496:C:T	0.974274	9:136374683:A:G	9:136372044:C:T	9:136374683:A:G	rs3812558	nEnhancer_nSkew	36	0.0315	#N/A	#N/A	#N/A	#N/A	#N/A	#N/A	#N/A	#N/A	7.3	0.0353	53	0.0265	0.0265	53	0	0	1
9:139269198:A:G	9:139266496:C:T	0.978606	9:136374746:A:G	9:136372044:C:T	9:136374746:A:G	rs3829110	nEnhancer_nSkew	36	0.0377	#N/A	#N/A	#N/A	#N/A	#N/A	#N/A	#N/A	#N/A	7.3	0.0379	53	0.0334	0.0334	53	1	1	1
9:139269338:C:T	9:139266496:C:T	0.978606	9:136374886:C:T	9:136372044:C:T	9:136374886:C:T	rs10781500	nEnhancer_nSkew	36	0.0377	#N/A	#N/A	#N/A	#N/A	#N/A	#N/A	#N/A	#N/A	7.3	0.0379	53	0.0334	0.0334	53	1	1	1
9:139269483:G:A	9:139266496:C:T	0.978606	9:136375031:G:A	9:136372044:C:T	9:136375031:G:A	rs3829111	nEnhancer_nSkew	36	0.0377	#N/A	#N/A	#N/A	#N/A	#N/A	#N/A	#N/A	#N/A	7.3	0.0379	53	0.0334	0.0334	53	1	1	1
9:139269905:T:C	9:139266496:C:T	0.860697	9:136375453:T:C	9:136372044:C:T	9:136375453:T:C	rs3812560	nEnhancer_nSkew	36	0.0006	#N/A	#N/A	#N/A	#N/A	#N/A	#N/A	#N/A	#N/A	7.3	0.01	53	0.0001	0.0001	53	0	0	0
9:139270149:A:G	9:139266496:C:T	0.864876	9:136375697:A:G	9:136372044:C:T	9:136375697:A:G	rs3088081	nEnhancer_nSkew	36	0.0007	#N/A	#N/A	#N/A	#N/A	#N/A	#N/A	#N/A	#N/A	7.3	0.0104	53	0.0001	0.0001	53	0	0	0
9:139270606:T:C	9:139266496:C:T	0.855993	9:136376154:T:C	9:136372044:C:T	9:136376154:T:C	rs35670379	nEnhancer_nSkew	36	0.0005	#N/A	#N/A	#N/A	#N/A	#N/A	#N/A	#N/A	#N/A	7.3	0.0096	53	0.0001	0.0001	53	0	0	0
9:139271106:A:G	9:139266496:C:T	0.861108	9:136376654:A:G	9:136372044:C:T	9:136376654:A:G	rs3812563	nEnhancer_nSkew	36	0.0006	#N/A	#N/A	#N/A	#N/A	#N/A	#N/A	#N/A	#N/A	7.3	0.0101	53	0.0001	0.0001	53	0	0	0
9:139271190:A:G	9:139266496:C:T	0.864876	9:136376738:A:G	9:136372044:C:T	9:136376738:A:G	rs3812564	nEnhancer_nSkew	36	0.0007	#N/A	#N/A	#N/A	#N/A	#N/A	#N/A	#N/A	#N/A	7.3	0.0104	53	0.0001	0.0001	53	0	0	0
9:139271355:T:C	9:139266496:C:T	0.864876	9:136376903:T:C	9:136372044:C:T	9:136376903:T:C	rs10781505	nEnhancer_nSkew	36	0.0007	#N/A	#N/A	#N/A	#N/A	#N/A	#N/A	#N/A	#N/A	7.3	0.0104	53	0.0001	0.0001	53	0	0	0
9:139271747:G:A	9:139266496:C:T	0.978606	9:136377295:G:A	9:136372044:C:T	9:136377295:G:A	rs11794847	nEnhancer_nSkew	36	0.0377	#N/A	#N/A	#N/A	#N/A	#N/A	#N/A	#N/A	#N/A	7.3	0.0379	53	0.0334	0.0334	53	1	1	1
9:139271850:A:G	9:139266496:C:T	0.978606	9:136377398:A:G	9:136372044:C:T	9:136377398:A:G	rs11793497	nEnhancer_nSkew	36	0.0377	#N/A	#N/A	#N/A	#N/A	#N/A	#N/A	#N/A	#N/A	7.3	0.0379	53	0.0334	0.0334	53	1	1	1
9:139271919:C:T	9:139266496:C:T	0.978606	9:136377467:C:T	9:136372044:C:T	9:136377467:C:T	rs11791262	nEnhancer_nSkew	36	0.0377	#N/A	#N/A	#N/A	#N/A	#N/A	#N/A	#N/A	#N/A	7.3	0.0379	53	0.0334	0.0334	53	1	1	1
9:139272058:A:G	9:139266496:C:T	0.970046	9:136377606:A:G	9:136372044:C:T	9:136377606:A:G	rs10781507	nEnhancer_nSkew	36	0.0266	#N/A	#N/A	#N/A	#N/A	#N/A	#N/A	#N/A	#N/A	7.3	0.0331	53	0.0214	0.0214	53	0	0	1
9:139272502:T:C	9:139266496:C:T	0.815374	9:136378050:T:C	9:136372044:C:T	9:136378050:T:C	rs3812565	nEnhancer_nSkew	36	0.0001	#N/A	#N/A	#N/A	#N/A	#N/A	#N/A	#N/A	#N/A	7.3	0.0065	53	0	0	53	0	0	0
9:139275204:A:C	9:139266496:C:T	0.83187	9:136380752:A:C	9:136372044:C:T	9:136380752:A:C	rs3812570	nEnhancer_nSkew	36	0.0002	#N/A	#N/A	#N/A	#N/A	#N/A	#N/A	#N/A	#N/A	7.3	0.0076	53	0	0	53	0	0	0
9:139275294:G:C	9:139266496:C:T	0.834988	9:136380842:G:C	9:136372044:C:T	9:136380842:G:C	rs3812571	nEnhancer_nSkew	36	0.0002	#N/A	#N/A	#N/A	#N/A	#N/A	#N/A	#N/A	#N/A	7.3	0.0079	53	0	0	53	0	0	0
9:139276680:C:T	9:139266496:C:T	0.945242	9:136382228:C:T	9:136372044:C:T	9:136382228:C:T	rs3812573	Enhancer_nSkew	36	0.011	#N/A	#N/A	#N/A	#N/A	#N/A	#N/A	#N/A	#N/A	7.3	0.0239	53	0.0066	0.0066	53	0	0	0
9:139277059:G:A	9:139266496:C:T	0.978606	9:136382607:G:A	9:136372044:C:T	9:136382607:G:A	rs4567159	nEnhancer_nSkew	36	0.0377	#N/A	#N/A	#N/A	#N/A	#N/A	#N/A	#N/A	#N/A	7.3	0.0379	53	0.0334	0.0334	53	1	1	1
9:139279173:G:A	9:139266496:C:T	0.94966	9:136384721:G:A	9:136372044:C:T	9:136384721:G:A	rs10781510	nEnhancer_nSkew	36	0.0128	#N/A	#N/A	#N/A	#N/A	#N/A	#N/A	#N/A	#N/A	7.3	0.0252	53	0.0081	0.0081	53	0	0	0
9:139279776:C:G	9:139266496:C:T	0.831033	9:136385324:C:G	9:136372044:C:T	9:136385324:C:G	rs4307445	nEnhancer_nSkew	36	0.0002	#N/A	#N/A	#N/A	#N/A	#N/A	#N/A	#N/A	#N/A	7.3	0.0076	53	0	0	53	0	0	0
9:139281570:A:C	9:139266496:C:T	0.94966	9:136387118:A:C	9:136372044:C:T	9:136387118:A:C	rs34826348	nEnhancer_nSkew	36	0.0128	#N/A	#N/A	#N/A	#N/A	#N/A	#N/A	#N/A	#N/A	7.3	0.0252	53	0.0081	0.0081	53	0	0	0
9:139281847:T:C	9:139266496:C:T	0.978606	9:136387395:T:C	9:136372044:C:T	9:136387395:T:C	rs78428995	nEnhancer_nSkew	36	0.0377	#N/A	#N/A	#N/A	#N/A	#N/A	#N/A	#N/A	#N/A	7.3	0.0379	53	0.0334	0.0334	53	1	1	1
9:139284790:A:G	9:139266496:C:T	0.94966	9:136390338:A:G	9:136372044:C:T	9:136390338:A:G	rs10870113	nEnhancer_nSkew	36	0.0128	#N/A	#N/A	#N/A	#N/A	#N/A	#N/A	#N/A	#N/A	7.3	0.0252	53	0.0081	0.0081	53	0	0	0
9:139285137:A:C	9:139266496:C:T	0.831033	9:136390685:A:C	9:136372044:C:T	9:136390685:A:C	rs11145839	nEnhancer_nSkew	36	0.0002	#N/A	#N/A	#N/A	#N/A	#N/A	#N/A	#N/A	#N/A	7.3	0.0076	53	0	0	53	0	0	0
9:139289825:A:G	9:139266496:C:T	0.966034	9:136395373:A:G	9:136372044:C:T	9:136395373:A:G	rs4266763	nEnhancer_nSkew	36	0.0229	#N/A	#N/A	#N/A	#N/A	#N/A	#N/A	#N/A	#N/A	7.3	0.0312	53	0.0175	0.0175	53	0	0	1
9:139290011:G:A	9:139266496:C:T	0.966034	9:136395559:G:A	9:136372044:C:T	9:136395559:G:A	rs11145874	nEnhancer_nSkew	36	0.0229	#N/A	#N/A	#N/A	#N/A	#N/A	#N/A	#N/A	#N/A	7.3	0.0312	53	0.0175	0.0175	53	0	0	1
9:139290251:C:G	9:139266496:C:T	0.84488	9:136395799:C:G	9:136372044:C:T	9:136395799:C:G	rs4498662	nEnhancer_nSkew	36	0.0004	#N/A	#N/A	#N/A	#N/A	#N/A	#N/A	#N/A	#N/A	7.3	0.0086	53	0	0	53	0	0	0
9:139293259:T:C	9:139266496:C:T	0.84488	9:136398807:T:C	9:136372044:C:T	9:136398807:T:C	rs3812575	nEnhancer_nSkew	36	0.0004	#N/A	#N/A	#N/A	#N/A	#N/A	#N/A	#N/A	#N/A	7.3	0.0086	53	0	0	53	0	0	0
9:139294247:T:G	9:139266496:C:T	0.820655	9:136399795:T:G	9:136372044:C:T	9:136399795:T:G	rs4330804	Enhancer_nSkew	36	0.0001	#N/A	#N/A	#N/A	#N/A	#N/A	#N/A	#N/A	#N/A	7.3	0.0069	53	0	0	53	0	0	0
9:139296927:T:C	9:139266496:C:T	0.833983	9:136402475:T:C	9:136372044:C:T	9:136402475:T:C	rs1132005	nEnhancer_nSkew	36	0.0002	#N/A	#N/A	#N/A	#N/A	#N/A	#N/A	#N/A	#N/A	7.3	0.0078	53	0	0	53	0	0	0
9:139300547:A:G	9:139266496:C:T	0.832979	9:136406095:A:G	9:136372044:C:T	9:136406095:A:G	rs10781518	nEnhancer_nSkew	36	0.0002	#N/A	#N/A	#N/A	#N/A	#N/A	#N/A	#N/A	#N/A	7.3	0.0077	53	0	0	53	0	0	0
9:32523737:T:C	9:32523737:T:C	1	9:32523739:T:C	9:32523739:T:C	9:32523739:T:C	rs11795343	nEnhancer_nSkew	#N/A	#N/A	#N/A	#N/A	10.1	1	#N/A	#N/A	#N/A	#N/A	#N/A	#N/A	#N/A	#N/A	1	10.1	1	1	1
9:34703718:T:TA	9:34710338:G:A	0.859775	9:34703721:T:TA	9:34710341:G:A	9:34703721:T:TA	rs11427553	nEnhancer_nSkew	#N/A	#N/A	#N/A	#N/A	#N/A	#N/A	14.7	0.0211	#N/A	#N/A	#N/A	#N/A	#N/A	#N/A	0.0211	14.7	0	0	0
9:34707373:G:A	9:34710338:G:A	0.97018	9:34707376:G:A	9:34710341:G:A	9:34707376:G:A	rs10972201	nEnhancer_nSkew	#N/A	#N/A	#N/A	#N/A	#N/A	#N/A	14.7	0.14	#N/A	#N/A	#N/A	#N/A	#N/A	#N/A	0.14	14.7	0	0	1
9:34710260:G:A	9:34710338:G:A	0.995686	9:34710263:G:A	9:34710341:G:A	9:34710263:G:A	rs2812378	nEnhancer_nSkew	#N/A	#N/A	#N/A	#N/A	#N/A	#N/A	14.7	0.3029	#N/A	#N/A	#N/A	#N/A	#N/A	#N/A	0.3029	14.7	1	1	1
9:34710338:G:A	9:34710338:G:A	1	9:34710341:G:A	9:34710341:G:A	9:34710341:G:A	rs11574914	nEnhancer_nSkew	#N/A	#N/A	#N/A	#N/A	#N/A	#N/A	14.7	0.4739	#N/A	#N/A	#N/A	#N/A	#N/A	#N/A	0.4739	14.7	1	1	1
9:34723035:C:A	9:34710338:G:A	0.91715	9:34723038:C:A	9:34710341:G:A	9:34723038:C:A	rs10814138	nEnhancer_nSkew	#N/A	#N/A	#N/A	#N/A	#N/A	#N/A	14.7	0.0529	#N/A	#N/A	#N/A	#N/A	#N/A	#N/A	0.0529	14.7	0	0	0
9:34755359:G:A	9:34710338:G:A	0.805743	9:34755362:G:A	9:34710341:G:A	9:34755362:G:A	rs11515363	nEnhancer_nSkew	#N/A	#N/A	#N/A	#N/A	#N/A	#N/A	14.7	0.0088	#N/A	#N/A	#N/A	#N/A	#N/A	#N/A	0.0088	14.7	0	0	0
9:4282942:T:G	9:4290823:A:T	0.925699	9:4282942:T:G	9:4290823:A:T	9:4282942:T:G	rs3892354	nEnhancer_nSkew	#N/A	#N/A	#N/A	#N/A	#N/A	#N/A	#N/A	#N/A	9	0.0568	#N/A	#N/A	#N/A	#N/A	0.0568	9	0	0	1
9:4283137:G:T	9:4290823:A:T	0.954465	9:4283137:G:T	9:4290823:A:T	9:4283137:G:T	rs1574285	nEnhancer_nSkew	#N/A	#N/A	#N/A	#N/A	#N/A	#N/A	#N/A	#N/A	9	0.0828	#N/A	#N/A	#N/A	#N/A	0.0828	9	0	1	1
9:4290085:G:C	9:4290823:A:T	0.992364	9:4290085:G:C	9:4290823:A:T	9:4290085:G:C	rs4237150	nEnhancer_nSkew	#N/A	#N/A	#N/A	#N/A	#N/A	#N/A	#N/A	#N/A	9	0.1694	#N/A	#N/A	#N/A	#N/A	0.1694	9	1	1	1
9:4290541:C:A	9:4290823:A:T	0.988543	9:4290541:C:A	9:4290823:A:T	9:4290541:C:A	rs10116772	nEnhancer_nSkew	#N/A	#N/A	#N/A	#N/A	#N/A	#N/A	#N/A	#N/A	9	0.1523	#N/A	#N/A	#N/A	#N/A	0.1523	9	1	1	1
9:4290544:T:C	9:4290823:A:T	0.955239	9:4290544:T:C	9:4290823:A:T	9:4290544:T:C	rs10814915	nEnhancer_nSkew	#N/A	#N/A	#N/A	#N/A	#N/A	#N/A	#N/A	#N/A	9	0.0837	#N/A	#N/A	#N/A	#N/A	0.0837	9	0	1	1
9:4290823:A:T	9:4290823:A:T	1	9:4290823:A:T	9:4290823:A:T	9:4290823:A:T	rs6476839	nEnhancer_nSkew	#N/A	#N/A	#N/A	#N/A	#N/A	#N/A	#N/A	#N/A	9	0.2694	#N/A	#N/A	#N/A	#N/A	0.2694	9	1	1	1
9:4292083:G:A	9:4290823:A:T	0.981093	9:4292083:G:A	9:4290823:A:T	9:4292083:G:A	rs10758593	nEnhancer_nSkew	#N/A	#N/A	#N/A	#N/A	#N/A	#N/A	#N/A	#N/A	9	0.1287	#N/A	#N/A	#N/A	#N/A	0.1287	9	1	1	1
9:4295583:A:G	9:4290823:A:T	0.925392	9:4295583:A:G	9:4290823:A:T	9:4295583:A:G	rs10758594	nEnhancer_nSkew	#N/A	#N/A	#N/A	#N/A	#N/A	#N/A	#N/A	#N/A	9	0.0566	#N/A	#N/A	#N/A	#N/A	0.0566	9	0	0	0
9:4947455:C:A	9:4981600:AC:A	1	9:4947455:C:A	9:4981600:AC:A	9:4947455:C:A	rs7026631	nEnhancer_nSkew	33.4	0.1666	#N/A	#N/A	#N/A	#N/A	#N/A	#N/A	#N/A	#N/A	28	0.1666	47.3	0.1666	0.1666	47.3	1	1	1
9:4954246:A:T	9:4981600:AC:A	1	9:4954246:A:T	9:4981600:AC:A	9:4954246:A:T	rs6476930	nEnhancer_nSkew	33.4	0.1666	#N/A	#N/A	#N/A	#N/A	#N/A	#N/A	#N/A	#N/A	28	0.1666	47.3	0.1666	0.1666	47.3	1	1	1
9:4955240:C:T	9:4981600:AC:A	1	9:4955240:C:T	9:4981600:AC:A	9:4955240:C:T	rs10974884	Enhancer_nSkew	33.4	0.1666	#N/A	#N/A	#N/A	#N/A	#N/A	#N/A	#N/A	#N/A	28	0.1666	47.3	0.1666	0.1666	47.3	1	1	1
9:4974153:G:A	9:4981600:AC:A	1	9:4974153:G:A	9:4981600:AC:A	9:4974153:G:A	rs61473187	nEnhancer_nSkew	33.4	0.1666	#N/A	#N/A	#N/A	#N/A	#N/A	#N/A	#N/A	#N/A	28	0.1666	47.3	0.1666	0.1666	47.3	1	1	1
9:4975326:G:A	9:4981600:AC:A	1	9:4975326:G:A	9:4981600:AC:A	9:4975326:G:A	rs144050958	nEnhancer_nSkew	33.4	0.1666	#N/A	#N/A	#N/A	#N/A	#N/A	#N/A	#N/A	#N/A	28	0.1666	47.3	0.1666	0.1666	47.3	1	1	1
9:4981600:AC:A	9:4981600:AC:A	1	9:4981600:AC:A	9:4981600:AC:A	9:4981600:AC:A	rs75900472	nEnhancer_nSkew	33.4	0.1666	#N/A	#N/A	#N/A	#N/A	#N/A	#N/A	#N/A	#N/A	28	0.1666	47.3	0.1666	0.1666	47.3	1	1	1
9:5882401:T:C	9:5893861:G:A	0.81376	9:5882401:T:C	9:5893861:G:A	9:5882401:T:C	rs10758715	nEnhancer_nSkew	#N/A	#N/A	7.52	0.0747	#N/A	#N/A	#N/A	#N/A	#N/A	#N/A	#N/A	#N/A	#N/A	#N/A	0.0747	7.52	0	0	0
9:5893861:G:A	9:5893861:G:A	1	9:5893861:G:A	9:5893861:G:A	9:5893861:G:A	rs2150702	nEnhancer_nSkew	#N/A	#N/A	7.52	0.9252	#N/A	#N/A	#N/A	#N/A	#N/A	#N/A	#N/A	#N/A	#N/A	#N/A	0.9252	7.52	1	1	1
9:5893861:G:T	9:5893861:G:T	1	9:5893861:G:T	9:5893861:G:T	9:5893861:G:T	rs2150702	nEnhancer_nSkew	#N/A	#N/A	7.52	1	#N/A	#N/A	#N/A	#N/A	#N/A	#N/A	#N/A	#N/A	#N/A	#N/A	1	7.52	1	1	1
9:93920745:G:A	9:93928416:C:T	0.838598	9:91158463:G:A	9:91166134:C:T	9:91158463:G:A	rs943502	nEnhancer_nSkew	#N/A	#N/A	#N/A	#N/A	#N/A	#N/A	#N/A	#N/A	#N/A	#N/A	8.4	0.0137	8.4	0.0137	0.0137	8.4	0	0	0
9:93923445:CCAAGGGCAGCT:C	9:93928416:C:T	0.937915	9:91161163:CCAAGGGCAGCT:C	9:91166134:C:T	9:91161163:CCAAGGGCAGCT:C	rs67894259	nEnhancer_nSkew	#N/A	#N/A	#N/A	#N/A	#N/A	#N/A	#N/A	#N/A	#N/A	#N/A	8.4	0.0405	8.4	0.0405	0.0405	8.4	0	0	1
9:93928329:A:G	9:93928416:C:T	1	9:91166047:A:G	9:91166134:C:T	9:91166047:A:G	rs10820836	nEnhancer_nSkew	#N/A	#N/A	#N/A	#N/A	#N/A	#N/A	#N/A	#N/A	#N/A	#N/A	8.4	0.1562	8.4	0.1562	0.1562	8.4	1	1	1
9:93928416:C:T	9:93928416:C:T	1	9:91166134:C:T	9:91166134:C:T	9:91166134:C:T	rs4743820	nEnhancer_nSkew	#N/A	#N/A	#N/A	#N/A	#N/A	#N/A	#N/A	#N/A	#N/A	#N/A	8.4	0.1562	8.4	0.1562	0.1562	8.4	1	1	1
9:93929515:C:T	9:93928416:C:T	1	9:91167233:C:T	9:91166134:C:T	9:91167233:C:T	rs10733739	nEnhancer_nSkew	#N/A	#N/A	#N/A	#N/A	#N/A	#N/A	#N/A	#N/A	#N/A	#N/A	8.4	0.1562	8.4	0.1562	0.1562	8.4	1	1	1
9:93929884:A:G	9:93928416:C:T	1	9:91167602:A:G	9:91166134:C:T	9:91167602:A:G	rs10761110	nEnhancer_nSkew	#N/A	#N/A	#N/A	#N/A	#N/A	#N/A	#N/A	#N/A	#N/A	#N/A	8.4	0.1562	8.4	0.1562	0.1562	8.4	1	1	1
9:93930243:G:T	9:93928416:C:T	0.990661	9:91167961:G:T	9:91166134:C:T	9:91167961:G:T	rs10991796	nEnhancer_nSkew	#N/A	#N/A	#N/A	#N/A	#N/A	#N/A	#N/A	#N/A	#N/A	#N/A	8.4	0.0952	8.4	0.0952	0.0952	8.4	1	1	1
9:93931658:C:G	9:93928416:C:T	0.972365	9:91169376:C:G	9:91166134:C:T	9:91169376:C:G	rs10739913	nEnhancer_nSkew	#N/A	#N/A	#N/A	#N/A	#N/A	#N/A	#N/A	#N/A	#N/A	#N/A	8.4	0.0655	8.4	0.0655	0.0655	8.4	1	1	1
9:93932488:C:G	9:93928416:C:T	0.968036	9:91170206:C:G	9:91166134:C:T	9:91170206:C:G	rs4744037	nEnhancer_nSkew	#N/A	#N/A	#N/A	#N/A	#N/A	#N/A	#N/A	#N/A	#N/A	#N/A	8.4	0.0611	8.4	0.0611	0.0611	8.4	0	1	1
9:93933158:T:G	9:93928416:C:T	0.927823	9:91170876:T:G	9:91166134:C:T	9:91170876:T:G	rs10733740	nEnhancer_nSkew	#N/A	#N/A	#N/A	#N/A	#N/A	#N/A	#N/A	#N/A	#N/A	#N/A	8.4	0.0358	8.4	0.0358	0.0358	8.4	0	0	0
9:93938612:T:C	9:93928416:C:T	0.954053	9:91176330:T:C	9:91166134:C:T	9:91176330:T:C	rs1751795	nEnhancer_nSkew	#N/A	#N/A	#N/A	#N/A	#N/A	#N/A	#N/A	#N/A	#N/A	#N/A	8.4	0.0498	8.4	0.0498	0.0498	8.4	0	1	1
9:93938951:G:A	9:93928416:C:T	0.832725	9:91176669:G:A	9:91166134:C:T	9:91176669:G:A	rs1705276	nEnhancer_nSkew	#N/A	#N/A	#N/A	#N/A	#N/A	#N/A	#N/A	#N/A	#N/A	#N/A	8.4	0.0129	8.4	0.0129	0.0129	8.4	0	0	0

### Sheet: 7. UKBB by MPRA
SNP	SNP19	chr	snp_end	ld_snp	lead_snp	r2	rsid	mpra_sig	SNP38	chromosome	start	end	variant	allele1	allele2	minorallele	cohort	model_marginal	method	trait	region	maf	beta_marginal	se_marginal	chisq_marginal	pip	cs_id	beta_posterior	sd_posterior	LD_HWE	LD_SV
1:101237172:G:A	1:101237172:G:A	chr1	101237172	1:101237172:G:A	1:101240893:T:C	0.983767	rs4568851	nEnhancer_nSkew	1:100771616:G:A	1	101237171	101237172	1:101237172:G:A	G	A	A	UKBB	BOLT	SUSIE	Eosino	chr1:100153125-103153125	0.43279	-0.0076703	0.00222365	11.8985	0.0114557	-1	-0.00011651	0.00110725	FALSE	FALSE
1:101240470:G:GTA	1:101240470:G:GTA	chr1	101240470	1:101240470:G:GTA	1:101240893:T:C	0.995942	rs3082871	nEnhancer_nSkew	1:100774914:G:GTA	1	101240469	101240470	1:101240470:G:GTA	G	GTA	GTA	UKBB	BOLT	SUSIE	Eosino	chr1:100153125-103153125	0.434552	-0.00746501	0.00222703	11.236	0.00886203	-1	-8.91922e-05	0.000965516	FALSE	FALSE
1:101240470:G:GTA	1:101240470:G:GTA	chr1	101240470	1:101240470:G:GTA	1:101240893:T:C	0.995942	rs3082871	nEnhancer_nSkew	1:100774914:G:GTA	1	101240469	101240470	1:101240470:G:GTA	G	GTA	GTA	UKBB	BOLT	SUSIE	Mono	chr1:99643084-102643084	0.434552	-0.00890103	0.00216488	16.9048	0.00146615	-1	-1.18213e-05	0.000318893	FALSE	FALSE
1:101240893:T:C	1:101240893:T:C	chr1	101240893	1:101240893:T:C	1:101240893:T:C	1	rs7552544	nEnhancer_nSkew	1:100775337:T:C	1	101240892	101240893	1:101240893:T:C	T	C	C	UKBB	BOLT	SUSIE	Eosino	chr1:100153125-103153125	0.434373	-0.00753275	0.00222209	11.4917	0.00942566	-1	-9.49302e-05	0.000996013	FALSE	FALSE
1:101246098:C:T	1:101246098:C:T	chr1	101246098	1:101246098:C:T	1:101240893:T:C	0.878196	rs7554702	nEnhancer_nSkew	1:100780542:C:T	1	101246097	101246098	1:101246098:C:T	C	T	T	UKBB	BOLT	SUSIE	Eosino	chr1:100153125-103153125	0.443519	-0.00732108	0.002215	10.9245	0.0258368	-1	-0.000271363	0.00170234	FALSE	FALSE
1:101246098:C:T	1:101246098:C:T	chr1	101246098	1:101246098:C:T	1:101240893:T:C	0.878196	rs7554702	nEnhancer_nSkew	1:100780542:C:T	1	101246097	101246098	1:101246098:C:T	C	T	T	UKBB	BOLT	SUSIE	Mono	chr1:99643084-102643084	0.443519	-0.00920578	0.00215319	18.2791	0.0021571	-1	-1.77494e-05	0.000393982	FALSE	FALSE
1:101247273:T:G	1:101247273:T:G	chr1	101247273	1:101247273:T:G	1:101412902:T:G	0.865144	rs12739691	nEnhancer_nSkew	1:100781717:T:G	#N/A	#N/A	#N/A	#N/A	#N/A	#N/A	#N/A	#N/A	#N/A	#N/A	#N/A	#N/A	#N/A	#N/A	#N/A	#N/A	#N/A	#N/A	#N/A	#N/A	#N/A	#N/A
1:101250913:C:A	1:101250913:C:A	chr1	101250913	1:101250913:C:A	1:101412902:T:G	0.872876	rs12732989	nEnhancer_nSkew	1:100785357:C:A	#N/A	#N/A	#N/A	#N/A	#N/A	#N/A	#N/A	#N/A	#N/A	#N/A	#N/A	#N/A	#N/A	#N/A	#N/A	#N/A	#N/A	#N/A	#N/A	#N/A	#N/A	#N/A
1:101262041:TA:T	1:101262041:TA:T	chr1	101262041	1:101262041:TA:T	1:101240893:T:C	0.842427	rs35397635	nEnhancer_nSkew	1:100796485:TA:T	1	101262040	101262042	1:101262041:TA:T	TA	T	TA	UKBB	BOLT	SUSIE	Mono	chr1:99643084-102643084	0.438521	0.00902372	0.00216995	17.2931	0.00150516	-1	1.21861e-05	0.000324402	FALSE	FALSE
1:101262041:TA:T	1:101262041:TA:T	chr1	101262041	1:101262041:TA:T	1:101240893:T:C	0.842427	rs35397635	nEnhancer_nSkew	1:100796485:TA:T	1	101262040	101262042	1:101262041:TA:T	TA	T	TA	UKBB	BOLT	SUSIE	Eosino	chr1:100153125-103153125	0.438521	0.00657996	0.00223223	8.68897	0.00751757	-1	7.52455e-05	0.000885316	FALSE	FALSE
1:101263295:C:T	1:101263295:C:T	chr1	101263295	1:101263295:C:T	1:101240893:T:C	0.827637	rs4908100	nEnhancer_nSkew	1:100797739:C:T	1	101263294	101263295	1:101263295:C:T	C	T	T	UKBB	BOLT	SUSIE	Eosino	chr1:100153125-103153125	0.441784	-0.006703	0.00221241	9.17925	0.0077653	-1	-7.71562e-05	0.000893019	FALSE	FALSE
1:101263295:C:T	1:101263295:C:T	chr1	101263295	1:101263295:C:T	1:101240893:T:C	0.827637	rs4908100	nEnhancer_nSkew	1:100797739:C:T	1	101263294	101263295	1:101263295:C:T	C	T	T	UKBB	BOLT	SUSIE	Mono	chr1:99643084-102643084	0.441784	-0.00973682	0.00215068	20.4967	0.00579832	-1	-5.06243e-05	0.000681819	FALSE	FALSE
1:101263367:G:C	1:101263367:G:C	chr1	101263367	1:101263367:G:C	1:101412902:T:G	0.908514	rs71660939	nEnhancer_nSkew	1:100797811:G:C	#N/A	#N/A	#N/A	#N/A	#N/A	#N/A	#N/A	#N/A	#N/A	#N/A	#N/A	#N/A	#N/A	#N/A	#N/A	#N/A	#N/A	#N/A	#N/A	#N/A	#N/A	#N/A
1:101264348:T:C	1:101264348:T:C	chr1	101264348	1:101264348:T:C	1:101412902:T:G	0.908514	rs17415533	nEnhancer_nSkew	1:100798792:T:C	#N/A	#N/A	#N/A	#N/A	#N/A	#N/A	#N/A	#N/A	#N/A	#N/A	#N/A	#N/A	#N/A	#N/A	#N/A	#N/A	#N/A	#N/A	#N/A	#N/A	#N/A	#N/A
1:101268295:G:A	1:101268295:G:A	chr1	101268295	1:101268295:G:A	1:101412902:T:G	0.908514	rs12732632	nEnhancer_nSkew	1:100802739:G:A	#N/A	#N/A	#N/A	#N/A	#N/A	#N/A	#N/A	#N/A	#N/A	#N/A	#N/A	#N/A	#N/A	#N/A	#N/A	#N/A	#N/A	#N/A	#N/A	#N/A	#N/A	#N/A
1:101268388:C:A	1:101268388:C:A	chr1	101268388	1:101268388:C:A	1:101412902:T:G	0.908514	rs12734058	nEnhancer_nSkew	1:100802832:C:A	#N/A	#N/A	#N/A	#N/A	#N/A	#N/A	#N/A	#N/A	#N/A	#N/A	#N/A	#N/A	#N/A	#N/A	#N/A	#N/A	#N/A	#N/A	#N/A	#N/A	#N/A	#N/A
1:101269140:C:T	1:101269140:C:T	chr1	101269140	1:101269140:C:T	1:101240893:T:C	0.827637	rs61810306	nEnhancer_nSkew	1:100803584:C:T	1	101269139	101269140	1:101269140:C:T	C	T	T	UKBB	BOLT	SUSIE	Mono	chr1:99643084-102643084	0.441696	-0.00969026	0.00215011	20.3118	0.00528806	-1	-4.59115e-05	0.00064784	FALSE	FALSE
1:101269140:C:T	1:101269140:C:T	chr1	101269140	1:101269140:C:T	1:101240893:T:C	0.827637	rs61810306	nEnhancer_nSkew	1:100803584:C:T	1	101269139	101269140	1:101269140:C:T	C	T	T	UKBB	BOLT	SUSIE	Eosino	chr1:100153125-103153125	0.441696	-0.00680513	0.00221183	9.46606	0.00977214	-1	-9.8135e-05	0.00101096	FALSE	FALSE
1:101269334:C:T	1:101269334:C:T	chr1	101269334	1:101269334:C:T	1:101240893:T:C	0.827637	rs12134574	nEnhancer_nSkew	1:100803778:C:T	1	101269333	101269334	1:101269334:C:T	C	T	T	UKBB	BOLT	SUSIE	Mono	chr1:99643084-102643084	0.441646	-0.00969479	0.00215003	20.3323	0.00531571	-1	-4.61639e-05	0.000649685	FALSE	FALSE
1:101269334:C:T	1:101269334:C:T	chr1	101269334	1:101269334:C:T	1:101240893:T:C	0.827637	rs12134574	nEnhancer_nSkew	1:100803778:C:T	1	101269333	101269334	1:101269334:C:T	C	T	T	UKBB	BOLT	SUSIE	Eosino	chr1:100153125-103153125	0.441646	-0.00680771	0.00221175	9.47396	0.00983045	-1	-9.87444e-05	0.00101417	FALSE	FALSE
1:101271712:T:C	1:101271712:T:C	chr1	101271712	1:101271712:T:C	1:101240893:T:C	0.827637	rs11166517	nEnhancer_nSkew	1:100806156:T:C	1	101271711	101271712	1:101271712:T:C	T	C	C	UKBB	BOLT	SUSIE	Eosino	chr1:100153125-103153125	0.441657	-0.0067746	0.00221149	9.38417	0.00921981	-1	-9.23212e-05	0.000979538	FALSE	FALSE
1:101271712:T:C	1:101271712:T:C	chr1	101271712	1:101271712:T:C	1:101240893:T:C	0.827637	rs11166517	nEnhancer_nSkew	1:100806156:T:C	1	101271711	101271712	1:101271712:T:C	T	C	C	UKBB	BOLT	SUSIE	Mono	chr1:99643084-102643084	0.441657	-0.00970066	0.00214979	20.3616	0.00539353	-1	-4.6874e-05	0.000654848	FALSE	FALSE
1:101271872:T:C	1:101271872:T:C	chr1	101271872	1:101271872:T:C	1:101240893:T:C	0.806068	rs11166518	nEnhancer_nSkew	1:100806316:T:C	1	101271871	101271872	1:101271872:T:C	T	C	C	UKBB	BOLT	SUSIE	Eosino	chr1:100153125-103153125	0.434075	-0.00718618	0.00221721	10.5047	0.0122617	-1	-0.000124739	0.0011452	FALSE	FALSE
1:101271872:T:C	1:101271872:T:C	chr1	101271872	1:101271872:T:C	1:101240893:T:C	0.806068	rs11166518	nEnhancer_nSkew	1:100806316:T:C	1	101271871	101271872	1:101271872:T:C	T	C	C	UKBB	BOLT	SUSIE	Mono	chr1:99643084-102643084	0.434075	-0.0103313	0.00215534	22.976	0.0201377	-1	-0.000188408	0.00134759	FALSE	FALSE
1:101272079:A:G	1:101272079:A:G	chr1	101272079	1:101272079:A:G	1:101412902:T:G	0.908514	rs12746227	nEnhancer_nSkew	1:100806523:A:G	#N/A	#N/A	#N/A	#N/A	#N/A	#N/A	#N/A	#N/A	#N/A	#N/A	#N/A	#N/A	#N/A	#N/A	#N/A	#N/A	#N/A	#N/A	#N/A	#N/A	#N/A	#N/A
1:101273333:C:T	1:101273333:C:T	chr1	101273333	1:101273333:C:T	1:101240893:T:C	0.827637	rs985664	nEnhancer_nSkew	1:100807777:C:T	1	101273332	101273333	1:101273333:C:T	C	T	T	UKBB	BOLT	SUSIE	Eosino	chr1:100153125-103153125	0.441607	-0.00680727	0.00221102	9.47894	0.00958657	-1	-9.61497e-05	0.00100018	FALSE	FALSE
1:101273333:C:T	1:101273333:C:T	chr1	101273333	1:101273333:C:T	1:101240893:T:C	0.827637	rs985664	nEnhancer_nSkew	1:100807777:C:T	1	101273332	101273333	1:101273333:C:T	C	T	T	UKBB	BOLT	SUSIE	Mono	chr1:99643084-102643084	0.441607	-0.00980137	0.00214933	20.7955	0.00651999	-1	-5.72722e-05	0.0007269	FALSE	FALSE
1:101273532:G:A	1:101273532:G:A	chr1	101273532	1:101273532:G:A	1:101240893:T:C	0.827637	rs985665	nEnhancer_nSkew	1:100807976:G:A	1	101273531	101273532	1:101273532:G:A	G	A	A	UKBB	BOLT	SUSIE	Mono	chr1:99643084-102643084	0.441608	-0.00980177	0.00214932	20.7973	0.00652564	-1	-5.73244e-05	0.000727243	FALSE	FALSE
1:101273532:G:A	1:101273532:G:A	chr1	101273532	1:101273532:G:A	1:101240893:T:C	0.827637	rs985665	nEnhancer_nSkew	1:100807976:G:A	1	101273531	101273532	1:101273532:G:A	G	A	A	UKBB	BOLT	SUSIE	Eosino	chr1:100153125-103153125	0.441608	-0.00680631	0.00221102	9.4763	0.00956688	-1	-9.59429e-05	0.000999072	FALSE	FALSE
1:101273571:C:T	1:101273571:C:T	chr1	101273571	1:101273571:C:T	1:101240893:T:C	0.827637	rs985666	nEnhancer_nSkew	1:100808015:C:T	1	101273570	101273571	1:101273571:C:T	C	T	T	UKBB	BOLT	SUSIE	Mono	chr1:99643084-102643084	0.441609	-0.00980123	0.00214931	20.7951	0.00651926	-1	-5.72649e-05	0.000726848	FALSE	FALSE
1:101273571:C:T	1:101273571:C:T	chr1	101273571	1:101273571:C:T	1:101240893:T:C	0.827637	rs985666	nEnhancer_nSkew	1:100808015:C:T	1	101273570	101273571	1:101273571:C:T	C	T	T	UKBB	BOLT	SUSIE	Eosino	chr1:100153125-103153125	0.441609	-0.00680387	0.00221101	9.46958	0.00951995	-1	-9.54498e-05	0.000996419	FALSE	FALSE
1:101273777:A:G	1:101273777:A:G	chr1	101273777	1:101273777:A:G	1:101240893:T:C	0.827637	rs985667	Enhancer_Skew	1:100808221:A:G	1	101273776	101273777	1:101273777:A:G	A	G	G	UKBB	BOLT	SUSIE	Eosino	chr1:100153125-103153125	0.441607	-0.00680591	0.00221101	9.47522	0.00955626	-1	-9.5831e-05	0.000998469	FALSE	FALSE
1:101273777:A:G	1:101273777:A:G	chr1	101273777	1:101273777:A:G	1:101240893:T:C	0.827637	rs985667	Enhancer_Skew	1:100808221:A:G	1	101273776	101273777	1:101273777:A:G	A	G	G	UKBB	BOLT	SUSIE	Mono	chr1:99643084-102643084	0.441607	-0.00980198	0.00214932	20.7982	0.0065278	-1	-5.73445e-05	0.000727376	FALSE	FALSE
1:101274090:C:T	1:101274090:C:T	chr1	101274090	1:101274090:C:T	1:101240893:T:C	0.827637	rs4907924	nEnhancer_nSkew	1:100808534:C:T	1	101274089	101274090	1:101274090:C:T	C	T	T	UKBB	BOLT	SUSIE	Eosino	chr1:100153125-103153125	0.441451	-0.00687839	0.00221139	9.67481	0.0108864	-1	-0.000109855	0.00107136	FALSE	FALSE
1:101274090:C:T	1:101274090:C:T	chr1	101274090	1:101274090:C:T	1:101240893:T:C	0.827637	rs4907924	nEnhancer_nSkew	1:100808534:C:T	1	101274089	101274090	1:101274090:C:T	C	T	T	UKBB	BOLT	SUSIE	Mono	chr1:99643084-102643084	0.441451	-0.00979632	0.00214969	20.7671	0.00638064	-1	-5.59887e-05	0.000718423	FALSE	FALSE
1:101274131:C:G	1:101274131:C:G	chr1	101274131	1:101274131:C:G	1:101240893:T:C	0.827637	rs4907925	nEnhancer_nSkew	1:100808575:C:G	1	101274130	101274131	1:101274131:C:G	C	G	G	UKBB	BOLT	SUSIE	Eosino	chr1:100153125-103153125	0.441515	-0.00687394	0.00221107	9.66511	0.0108693	-1	-0.000109658	0.0010703	FALSE	FALSE
1:101274131:C:G	1:101274131:C:G	chr1	101274131	1:101274131:C:G	1:101240893:T:C	0.827637	rs4907925	nEnhancer_nSkew	1:100808575:C:G	1	101274130	101274131	1:101274131:C:G	C	G	G	UKBB	BOLT	SUSIE	Mono	chr1:99643084-102643084	0.441515	-0.00979868	0.00214937	20.7832	0.00644324	-1	-5.65611e-05	0.000722189	FALSE	FALSE
1:101274275:C:T	1:101274275:C:T	chr1	101274275	1:101274275:C:T	1:101240893:T:C	0.827637	rs12737677	Enhancer_nSkew	1:100808719:C:T	1	101274274	101274275	1:101274275:C:T	C	T	T	UKBB	BOLT	SUSIE	Mono	chr1:99643084-102643084	0.441428	-0.00978436	0.00214967	20.7168	0.00624449	-1	-5.47262e-05	0.00070993	FALSE	FALSE
1:101274275:C:T	1:101274275:C:T	chr1	101274275	1:101274275:C:T	1:101240893:T:C	0.827637	rs12737677	Enhancer_nSkew	1:100808719:C:T	1	101274274	101274275	1:101274275:C:T	C	T	T	UKBB	BOLT	SUSIE	Eosino	chr1:100153125-103153125	0.441428	-0.00685828	0.00221137	9.6185	0.0103843	-1	-0.000104557	0.00104443	FALSE	FALSE
1:101274777:C:G	1:101274777:C:G	chr1	101274777	1:101274777:C:G	1:101240893:T:C	0.819812	rs6698552	nEnhancer_nSkew	1:100809221:C:G	1	101274776	101274777	1:101274777:C:G	C	G	G	UKBB	BOLT	SUSIE	Mono	chr1:99643084-102643084	0.438324	-0.0101445	0.00215759	22.1066	0.0117122	-1	-0.000106658	0.0010058	FALSE	FALSE
1:101274777:C:G	1:101274777:C:G	chr1	101274777	1:101274777:C:G	1:101240893:T:C	0.819812	rs6698552	nEnhancer_nSkew	1:100809221:C:G	1	101274776	101274777	1:101274777:C:G	C	G	G	UKBB	BOLT	SUSIE	Eosino	chr1:100153125-103153125	0.438324	-0.00703739	0.00221952	10.0532	0.0136047	-1	-0.000139204	0.00121221	FALSE	FALSE
1:101274781:C:T	1:101274781:C:T	chr1	101274781	1:101274781:C:T	1:101240893:T:C	0.819812	rs6698559	nEnhancer_nSkew	1:100809225:C:T	1	101274780	101274781	1:101274781:C:T	C	T	T	UKBB	BOLT	SUSIE	Eosino	chr1:100153125-103153125	0.438319	-0.00703515	0.00221951	10.0469	0.0135458	-1	-0.000138572	0.00120939	FALSE	FALSE
1:101274781:C:T	1:101274781:C:T	chr1	101274781	1:101274781:C:T	1:101240893:T:C	0.819812	rs6698559	nEnhancer_nSkew	1:100809225:C:T	1	101274780	101274781	1:101274781:C:T	C	T	T	UKBB	BOLT	SUSIE	Mono	chr1:99643084-102643084	0.438319	-0.0101418	0.00215758	22.0953	0.0116483	-1	-0.000106045	0.00100281	FALSE	FALSE
1:101274814:G:T	1:101274814:G:T	chr1	101274814	1:101274814:G:T	1:101240893:T:C	0.819812	rs6673527	nEnhancer_nSkew	1:100809258:G:T	1	101274813	101274814	1:101274814:G:T	G	T	T	UKBB	BOLT	SUSIE	Mono	chr1:99643084-102643084	0.44114	-0.00982447	0.0021511	20.8592	0.00664789	-1	-5.85083e-05	0.000735321	FALSE	FALSE
1:101274814:G:T	1:101274814:G:T	chr1	101274814	1:101274814:G:T	1:101240893:T:C	0.819812	rs6673527	nEnhancer_nSkew	1:100809258:G:T	1	101274813	101274814	1:101274814:G:T	G	T	T	UKBB	BOLT	SUSIE	Eosino	chr1:100153125-103153125	0.44114	-0.00672752	0.00221285	9.24287	0.00792031	-1	-7.87868e-05	0.000902812	FALSE	FALSE
1:101275018:G:T	1:101275018:G:T	chr1	101275018	1:101275018:G:T	1:101240893:T:C	0.824033	rs6673745	nEnhancer_nSkew	1:100809462:G:T	1	101275017	101275018	1:101275018:G:T	G	T	T	UKBB	BOLT	SUSIE	Mono	chr1:99643084-102643084	0.441569	-0.00985793	0.00214909	21.0408	0.0072458	-1	-6.40212e-05	0.000770274	FALSE	FALSE
1:101275018:G:T	1:101275018:G:T	chr1	101275018	1:101275018:G:T	1:101240893:T:C	0.824033	rs6673745	nEnhancer_nSkew	1:100809462:G:T	1	101275017	101275018	1:101275018:G:T	G	T	T	UKBB	BOLT	SUSIE	Eosino	chr1:100153125-103153125	0.441569	-0.00673757	0.00221078	9.28788	0.00840747	-1	-8.3793e-05	0.000931588	FALSE	FALSE
1:101275112:A:G	1:101275112:A:G	chr1	101275112	1:101275112:A:G	1:101240893:T:C	0.824033	rs6662889	nEnhancer_nSkew	1:100809556:A:G	1	101275111	101275112	1:101275112:A:G	A	G	G	UKBB	BOLT	SUSIE	Mono	chr1:99643084-102643084	0.441569	-0.00985901	0.00214909	21.0455	0.00726079	-1	-6.41611e-05	0.00077115	FALSE	FALSE
1:101275112:A:G	1:101275112:A:G	chr1	101275112	1:101275112:A:G	1:101240893:T:C	0.824033	rs6662889	nEnhancer_nSkew	1:100809556:A:G	1	101275111	101275112	1:101275112:A:G	A	G	G	UKBB	BOLT	SUSIE	Eosino	chr1:100153125-103153125	0.441569	-0.00673698	0.00221077	9.28628	0.00839782	-1	-8.3692e-05	0.000931005	FALSE	FALSE
1:101275781:TTATC:T	1:101275781:TTATC:T	chr1	101275781	1:101275781:TTATC:T	1:101240893:T:C	0.816996	rs35219436	nEnhancer_nSkew	1:100810225:TTATC:T	1	101275780	101275785	1:101275781:TTATC:T	TTATC	T	T	UKBB	BOLT	SUSIE	Mono	chr1:99643084-102643084	0.441788	-0.00980528	0.00215254	20.7501	0.00632825	-1	-5.55765e-05	0.000716115	FALSE	FALSE
1:101275781:TTATC:T	1:101275781:TTATC:T	chr1	101275781	1:101275781:TTATC:T	1:101240893:T:C	0.816996	rs35219436	nEnhancer_nSkew	1:100810225:TTATC:T	1	101275780	101275785	1:101275781:TTATC:T	TTATC	T	T	UKBB	BOLT	SUSIE	Eosino	chr1:100153125-103153125	0.441788	-0.00693707	0.00221432	9.81455	0.0120719	-1	-0.000122561	0.00113416	FALSE	FALSE
1:101276245:G:A	1:101276245:G:A	chr1	101276245	1:101276245:G:A	1:101240893:T:C	0.816996	rs12033114	nEnhancer_nSkew	1:100810689:G:A	1	101276244	101276245	1:101276245:G:A	G	A	A	UKBB	BOLT	SUSIE	Eosino	chr1:100153125-103153125	0.44175	-0.0068288	0.00221066	9.54208	0.0100574	-1	-0.000101082	0.00102624	FALSE	FALSE
1:101276245:G:A	1:101276245:G:A	chr1	101276245	1:101276245:G:A	1:101240893:T:C	0.816996	rs12033114	nEnhancer_nSkew	1:100810689:G:A	1	101276244	101276245	1:101276245:G:A	G	A	A	UKBB	BOLT	SUSIE	Mono	chr1:99643084-102643084	0.44175	-0.00978661	0.00214898	20.7396	0.00631	-1	-5.53155e-05	0.000713794	FALSE	FALSE
1:101276315:C:G	1:101276315:C:G	chr1	101276315	1:101276315:C:G	1:101240893:T:C	0.816996	rs12040347	nEnhancer_nSkew	1:100810759:C:G	1	101276314	101276315	1:101276315:C:G	C	G	G	UKBB	BOLT	SUSIE	Eosino	chr1:100153125-103153125	0.441722	-0.006827	0.00221067	9.53702	0.00998495	-1	-0.000100321	0.00102224	FALSE	FALSE
1:101276315:C:G	1:101276315:C:G	chr1	101276315	1:101276315:C:G	1:101240893:T:C	0.816996	rs12040347	nEnhancer_nSkew	1:100810759:C:G	1	101276314	101276315	1:101276315:C:G	C	G	G	UKBB	BOLT	SUSIE	Mono	chr1:99643084-102643084	0.441722	-0.0097761	0.00214898	20.695	0.00617974	-1	-5.41091e-05	0.000705637	FALSE	FALSE
1:101276435:A:T	1:101276435:A:T	chr1	101276435	1:101276435:A:T	1:101240893:T:C	0.816996	rs12029978	nEnhancer_nSkew	1:100810879:A:T	1	101276434	101276435	1:101276435:A:T	A	T	T	UKBB	BOLT	SUSIE	Mono	chr1:99643084-102643084	0.441717	-0.00977335	0.00214896	20.6837	0.00614954	-1	-5.38291e-05	0.000703728	FALSE	FALSE
1:101276435:A:T	1:101276435:A:T	chr1	101276435	1:101276435:A:T	1:101240893:T:C	0.816996	rs12029978	nEnhancer_nSkew	1:100810879:A:T	1	101276434	101276435	1:101276435:A:T	A	T	T	UKBB	BOLT	SUSIE	Eosino	chr1:100153125-103153125	0.441717	-0.00682478	0.00221065	9.53097	0.00995733	-1	-0.000100029	0.00102071	FALSE	FALSE
1:101276613:A:G	1:101276613:A:G	chr1	101276613	1:101276613:A:G	1:101240893:T:C	0.816996	rs12030033	nEnhancer_nSkew	1:100811057:A:G	1	101276612	101276613	1:101276613:A:G	A	G	G	UKBB	BOLT	SUSIE	Mono	chr1:99643084-102643084	0.441725	-0.00977347	0.002149	20.6836	0.00614727	-1	-5.38091e-05	0.000703598	FALSE	FALSE
1:101276613:A:G	1:101276613:A:G	chr1	101276613	1:101276613:A:G	1:101240893:T:C	0.816996	rs12030033	nEnhancer_nSkew	1:100811057:A:G	1	101276612	101276613	1:101276613:A:G	A	G	G	UKBB	BOLT	SUSIE	Eosino	chr1:100153125-103153125	0.441725	-0.00682937	0.00221068	9.54353	0.0100339	-1	-0.000100836	0.00102495	FALSE	FALSE
1:101276999:A:G	1:101276999:A:G	chr1	101276999	1:101276999:A:G	1:101412902:T:G	0.907099	rs17123397	nEnhancer_nSkew	1:100811443:A:G	#N/A	#N/A	#N/A	#N/A	#N/A	#N/A	#N/A	#N/A	#N/A	#N/A	#N/A	#N/A	#N/A	#N/A	#N/A	#N/A	#N/A	#N/A	#N/A	#N/A	#N/A	#N/A
1:101277053:G:A	1:101277053:G:A	chr1	101277053	1:101277053:G:A	1:101240893:T:C	0.816996	rs986136	nEnhancer_nSkew	1:100811497:G:A	1	101277052	101277053	1:101277053:G:A	G	A	A	UKBB	BOLT	SUSIE	Mono	chr1:99643084-102643084	0.441721	-0.00977532	0.00214899	20.6916	0.00617008	-1	-5.40199e-05	0.000705032	FALSE	FALSE
1:101277053:G:A	1:101277053:G:A	chr1	101277053	1:101277053:G:A	1:101240893:T:C	0.816996	rs986136	nEnhancer_nSkew	1:100811497:G:A	1	101277052	101277053	1:101277053:G:A	G	A	A	UKBB	BOLT	SUSIE	Eosino	chr1:100153125-103153125	0.441721	-0.00682716	0.00221067	9.53744	0.00998827	-1	-0.000100356	0.00102243	FALSE	FALSE
1:101277296:T:A	1:101277296:T:A	chr1	101277296	1:101277296:T:A	1:101240893:T:C	0.816996	rs986137	nEnhancer_nSkew	1:100811740:T:A	1	101277295	101277296	1:101277296:T:A	T	A	A	UKBB	BOLT	SUSIE	Eosino	chr1:100153125-103153125	0.440698	-0.00684297	0.00221375	9.55505	0.010137	-1	-0.000102062	0.00103205	FALSE	FALSE
1:101277296:T:A	1:101277296:T:A	chr1	101277296	1:101277296:T:A	1:101240893:T:C	0.816996	rs986137	nEnhancer_nSkew	1:100811740:T:A	1	101277295	101277296	1:101277296:T:A	T	A	A	UKBB	BOLT	SUSIE	Mono	chr1:99643084-102643084	0.440698	-0.00984203	0.00215198	20.9167	0.0068027	-1	-5.99734e-05	0.000745001	FALSE	FALSE
1:101277304:A:T	1:101277304:A:T	chr1	101277304	1:101277304:A:T	1:101240893:T:C	0.816996	rs986138	nEnhancer_nSkew	1:100811748:A:T	1	101277303	101277304	1:101277304:A:T	A	T	T	UKBB	BOLT	SUSIE	Mono	chr1:99643084-102643084	0.4407	-0.00984837	0.00215195	20.9441	0.0068869	-1	-6.0757e-05	0.00075005	FALSE	FALSE
1:101277304:A:T	1:101277304:A:T	chr1	101277304	1:101277304:A:T	1:101240893:T:C	0.816996	rs986138	nEnhancer_nSkew	1:100811748:A:T	1	101277303	101277304	1:101277304:A:T	A	T	T	UKBB	BOLT	SUSIE	Eosino	chr1:100153125-103153125	0.4407	-0.00684974	0.00221373	9.57416	0.010269	-1	-0.000103453	0.00103927	FALSE	FALSE
1:101278386:C:T	1:101278386:C:T	chr1	101278386	1:101278386:C:T	1:101240893:T:C	0.816996	rs4908102	nEnhancer_nSkew	1:100812830:C:T	1	101278385	101278386	1:101278386:C:T	C	T	T	UKBB	BOLT	SUSIE	Eosino	chr1:100153125-103153125	0.44173	-0.00682695	0.00221059	9.53751	0.00998794	-1	-0.000100348	0.00102237	FALSE	FALSE
1:101278386:C:T	1:101278386:C:T	chr1	101278386	1:101278386:C:T	1:101240893:T:C	0.816996	rs4908102	nEnhancer_nSkew	1:100812830:C:T	1	101278385	101278386	1:101278386:C:T	C	T	T	UKBB	BOLT	SUSIE	Mono	chr1:99643084-102643084	0.44173	-0.00977809	0.00214891	20.7048	0.00620708	-1	-5.43604e-05	0.000707333	FALSE	FALSE
1:101278656:G:A	1:101278656:G:A	chr1	101278656	1:101278656:G:A	1:101240893:T:C	0.816996	rs1326389	nEnhancer_nSkew	1:100813100:G:A	1	101278655	101278656	1:101278656:G:A	G	A	A	UKBB	BOLT	SUSIE	Mono	chr1:99643084-102643084	0.441725	-0.00977681	0.00214884	20.7008	0.00619629	-1	-5.42588e-05	0.000706632	FALSE	FALSE
1:101278656:G:A	1:101278656:G:A	chr1	101278656	1:101278656:G:A	1:101240893:T:C	0.816996	rs1326389	nEnhancer_nSkew	1:100813100:G:A	1	101278655	101278656	1:101278656:G:A	G	A	A	UKBB	BOLT	SUSIE	Eosino	chr1:100153125-103153125	0.441725	-0.00682306	0.00221052	9.5273	0.00990984	-1	-9.95241e-05	0.00101802	FALSE	FALSE
1:101278822:A:G	1:101278822:A:G	chr1	101278822	1:101278822:A:G	1:101240893:T:C	0.816996	rs1326388	nEnhancer_nSkew	1:100813266:A:G	1	101278821	101278822	1:101278822:A:G	A	G	G	UKBB	BOLT	SUSIE	Eosino	chr1:100153125-103153125	0.441738	-0.00682039	0.00221048	9.52019	0.00985156	-1	-9.89097e-05	0.00101477	FALSE	FALSE
1:101278822:A:G	1:101278822:A:G	chr1	101278822	1:101278822:A:G	1:101240893:T:C	0.816996	rs1326388	nEnhancer_nSkew	1:100813266:A:G	1	101278821	101278822	1:101278822:A:G	A	G	G	UKBB	BOLT	SUSIE	Mono	chr1:99643084-102643084	0.441738	-0.0097804	0.0021488	20.7167	0.00623917	-1	-5.46547e-05	0.000709309	FALSE	FALSE
1:101279510:A:G	1:101279510:A:G	chr1	101279510	1:101279510:A:G	1:101240893:T:C	0.813174	rs11166520	nEnhancer_nSkew	1:100813954:A:G	1	101279509	101279510	1:101279510:A:G	A	G	G	UKBB	BOLT	SUSIE	Mono	chr1:99643084-102643084	0.441995	-0.00973917	0.00214854	20.5474	0.0058342	-1	-5.09049e-05	0.000683462	FALSE	FALSE
1:101279510:A:G	1:101279510:A:G	chr1	101279510	1:101279510:A:G	1:101240893:T:C	0.813174	rs11166520	nEnhancer_nSkew	1:100813954:A:G	1	101279509	101279510	1:101279510:A:G	A	G	G	UKBB	BOLT	SUSIE	Eosino	chr1:100153125-103153125	0.441995	-0.00672398	0.00221021	9.25516	0.0082182	-1	-8.17968e-05	0.000919942	FALSE	FALSE
1:101279547:G:A	1:101279547:G:A	chr1	101279547	1:101279547:G:A	1:101240893:T:C	0.816996	rs11166521	nEnhancer_nSkew	1:100813991:G:A	1	101279546	101279547	1:101279547:G:A	G	A	A	UKBB	BOLT	SUSIE	Mono	chr1:99643084-102643084	0.441551	-0.00977135	0.00214909	20.6728	0.00612868	-1	-5.36393e-05	0.000702454	FALSE	FALSE
1:101279547:G:A	1:101279547:G:A	chr1	101279547	1:101279547:G:A	1:101240893:T:C	0.816996	rs11166521	nEnhancer_nSkew	1:100813991:G:A	1	101279546	101279547	1:101279547:G:A	G	A	A	UKBB	BOLT	SUSIE	Eosino	chr1:100153125-103153125	0.441551	-0.00678666	0.00221078	9.42369	0.00919645	-1	-9.20469e-05	0.000977883	FALSE	FALSE
1:101279811:C:T	1:101279811:C:T	chr1	101279811	1:101279811:C:T	1:101240893:T:C	0.816996	rs9803954	nEnhancer_nSkew	1:100814255:C:T	1	101279810	101279811	1:101279811:C:T	C	T	T	UKBB	BOLT	SUSIE	Eosino	chr1:100153125-103153125	0.441736	-0.00681708	0.00221016	9.5137	0.00980987	-1	-9.84573e-05	0.0010123	FALSE	FALSE
1:101279811:C:T	1:101279811:C:T	chr1	101279811	1:101279811:C:T	1:101240893:T:C	0.816996	rs9803954	nEnhancer_nSkew	1:100814255:C:T	1	101279810	101279811	1:101279811:C:T	C	T	T	UKBB	BOLT	SUSIE	Mono	chr1:99643084-102643084	0.441736	-0.00978231	0.00214849	20.7308	0.00627516	-1	-5.49801e-05	0.000711458	FALSE	FALSE
1:101279862:A:G	1:101279862:A:G	chr1	101279862	1:101279862:A:G	1:101240893:T:C	0.816996	rs9804092	nEnhancer_nSkew	1:100814306:A:G	1	101279861	101279862	1:101279862:A:G	A	G	G	UKBB	BOLT	SUSIE	Eosino	chr1:100153125-103153125	0.441737	-0.00681748	0.00221015	9.51487	0.00981676	-1	-9.85292e-05	0.00101268	FALSE	FALSE
1:101279862:A:G	1:101279862:A:G	chr1	101279862	1:101279862:A:G	1:101240893:T:C	0.816996	rs9804092	nEnhancer_nSkew	1:100814306:A:G	1	101279861	101279862	1:101279862:A:G	A	G	G	UKBB	BOLT	SUSIE	Mono	chr1:99643084-102643084	0.441737	-0.00978244	0.00214848	20.7315	0.00627725	-1	-5.49992e-05	0.000711585	FALSE	FALSE
1:101280027:A:G	1:101280027:A:G	chr1	101280027	1:101280027:A:G	1:101240893:T:C	0.816996	rs4399179	nEnhancer_nSkew	1:100814471:A:G	1	101280026	101280027	1:101280027:A:G	A	G	G	UKBB	BOLT	SUSIE	Eosino	chr1:100153125-103153125	0.441751	-0.00680966	0.0022101	9.4935	0.00961815	-1	-9.64412e-05	0.00100154	FALSE	FALSE
1:101280027:A:G	1:101280027:A:G	chr1	101280027	1:101280027:A:G	1:101240893:T:C	0.816996	rs4399179	nEnhancer_nSkew	1:100814471:A:G	1	101280026	101280027	1:101280027:A:G	A	G	G	UKBB	BOLT	SUSIE	Mono	chr1:99643084-102643084	0.441751	-0.00978552	0.00214843	20.7455	0.00631581	-1	-5.53552e-05	0.000713974	FALSE	FALSE
1:101280177:T:C	1:101280177:T:C	chr1	101280177	1:101280177:T:C	1:101240893:T:C	0.816996	rs4363437	nEnhancer_nSkew	1:100814621:T:C	1	101280176	101280177	1:101280177:T:C	T	C	C	UKBB	BOLT	SUSIE	Mono	chr1:99643084-102643084	0.441748	-0.00977803	0.00214835	20.7153	0.00623178	-1	-5.45749e-05	0.000708698	FALSE	FALSE
1:101280177:T:C	1:101280177:T:C	chr1	101280177	1:101280177:T:C	1:101240893:T:C	0.816996	rs4363437	nEnhancer_nSkew	1:100814621:T:C	1	101280176	101280177	1:101280177:T:C	T	C	C	UKBB	BOLT	SUSIE	Eosino	chr1:100153125-103153125	0.441748	-0.00680797	0.00221002	9.48949	0.00963123	-1	-9.6575e-05	0.00100224	FALSE	FALSE
1:101280234:T:C	1:101280234:T:C	chr1	101280234	1:101280234:T:C	1:101412902:T:G	0.915035	rs11583221	Enhancer_Skew	1:100814678:T:C	#N/A	#N/A	#N/A	#N/A	#N/A	#N/A	#N/A	#N/A	#N/A	#N/A	#N/A	#N/A	#N/A	#N/A	#N/A	#N/A	#N/A	#N/A	#N/A	#N/A	#N/A	#N/A
1:101280369:G:A	1:101280369:G:A	chr1	101280369	1:101280369:G:A	1:101240893:T:C	0.816996	rs4618992	nEnhancer_nSkew	1:100814813:G:A	1	101280368	101280369	1:101280369:G:A	G	A	A	UKBB	BOLT	SUSIE	Eosino	chr1:100153125-103153125	0.44176	-0.00680279	0.00220998	9.47541	0.00949228	-1	-9.5115e-05	0.00099439	FALSE	FALSE
1:101280369:G:A	1:101280369:G:A	chr1	101280369	1:101280369:G:A	1:101240893:T:C	0.816996	rs4618992	nEnhancer_nSkew	1:100814813:G:A	1	101280368	101280369	1:101280369:G:A	G	A	A	UKBB	BOLT	SUSIE	Mono	chr1:99643084-102643084	0.44176	-0.00978484	0.00214831	20.745	0.00631317	-1	-5.53276e-05	0.000713769	FALSE	FALSE
1:101280456:T:C	1:101280456:T:C	chr1	101280456	1:101280456:T:C	1:101240893:T:C	0.816996	rs4609449	nEnhancer_nSkew	1:100814900:T:C	1	101280455	101280456	1:101280456:T:C	T	C	C	UKBB	BOLT	SUSIE	Eosino	chr1:100153125-103153125	0.441764	-0.00680331	0.00220996	9.47702	0.00949118	-1	-9.51027e-05	0.00099432	FALSE	FALSE
1:101280456:T:C	1:101280456:T:C	chr1	101280456	1:101280456:T:C	1:101240893:T:C	0.816996	rs4609449	nEnhancer_nSkew	1:100814900:T:C	1	101280455	101280456	1:101280456:T:C	T	C	C	UKBB	BOLT	SUSIE	Mono	chr1:99643084-102643084	0.441764	-0.00979393	0.00214829	20.7839	0.00643039	-1	-5.64134e-05	0.000721033	FALSE	FALSE
1:101281461:A:G	1:101281461:A:G	chr1	101281461	1:101281461:A:G	1:101240893:T:C	0.816996	rs4908103	nEnhancer_nSkew	1:100815905:A:G	1	101281460	101281461	1:101281461:A:G	A	G	G	UKBB	BOLT	SUSIE	Eosino	chr1:100153125-103153125	0.441771	-0.00678343	0.00220954	9.42531	0.00911086	-1	-9.10989e-05	0.000972409	FALSE	FALSE
1:101281461:A:G	1:101281461:A:G	chr1	101281461	1:101281461:A:G	1:101240893:T:C	0.816996	rs4908103	nEnhancer_nSkew	1:100815905:A:G	1	101281460	101281461	1:101281461:A:G	A	G	G	UKBB	BOLT	SUSIE	Mono	chr1:99643084-102643084	0.441771	-0.00978584	0.00214788	20.7575	0.00634691	-1	-5.56291e-05	0.000715725	FALSE	FALSE
1:101281698:TG:T	1:101281698:TG:T	chr1	101281698	1:101281698:TG:T	1:101240893:T:C	0.816996	rs35892569	nEnhancer_nSkew	1:100816142:TG:T	1	101281697	101281699	1:101281698:TG:T	TG	T	T	UKBB	BOLT	SUSIE	Eosino	chr1:100153125-103153125	0.441988	-0.00688419	0.0022118	9.68753	0.00980104	-1	-9.84376e-05	0.00101256	FALSE	FALSE
1:101281698:TG:T	1:101281698:TG:T	chr1	101281698	1:101281698:TG:T	1:101240893:T:C	0.816996	rs35892569	nEnhancer_nSkew	1:100816142:TG:T	1	101281697	101281699	1:101281698:TG:T	TG	T	T	UKBB	BOLT	SUSIE	Mono	chr1:99643084-102643084	0.441988	-0.00992798	0.00215009	21.3211	0.00824148	-1	-7.33772e-05	0.000827087	FALSE	FALSE
1:101282425:A:G	1:101282425:A:G	chr1	101282425	1:101282425:A:G	1:101240893:T:C	0.816996	rs1926442	nEnhancer_nSkew	1:100816869:A:G	1	101282424	101282425	1:101282425:A:G	A	G	G	UKBB	BOLT	SUSIE	Eosino	chr1:100153125-103153125	0.441779	-0.00676943	0.00220908	9.39034	0.0088692	-1	-8.85515e-05	0.000958182	FALSE	FALSE
1:101282425:A:G	1:101282425:A:G	chr1	101282425	1:101282425:A:G	1:101240893:T:C	0.816996	rs1926442	nEnhancer_nSkew	1:100816869:A:G	1	101282424	101282425	1:101282425:A:G	A	G	G	UKBB	BOLT	SUSIE	Mono	chr1:99643084-102643084	0.441779	-0.00978482	0.00214744	20.7617	0.00636242	-1	-5.57613e-05	0.000716541	FALSE	FALSE
1:101282538:A:G	1:101282538:A:G	chr1	101282538	1:101282538:A:G	1:101240893:T:C	0.816996	rs111306407	Enhancer_nSkew	1:100816982:A:G	1	101282537	101282538	1:101282538:A:G	A	G	G	UKBB	BOLT	SUSIE	Mono	chr1:99643084-102643084	0.441793	-0.00978212	0.00214739	20.7513	0.00632686	-1	-5.54307e-05	0.000714316	FALSE	FALSE
1:101282538:A:G	1:101282538:A:G	chr1	101282538	1:101282538:A:G	1:101240893:T:C	0.816996	rs111306407	Enhancer_nSkew	1:100816982:A:G	1	101282537	101282538	1:101282538:A:G	A	G	G	UKBB	BOLT	SUSIE	Eosino	chr1:100153125-103153125	0.441793	-0.00677453	0.00220903	9.40493	0.00896158	-1	-8.95156e-05	0.000963542	FALSE	FALSE
1:101282729:C:T	1:101282729:C:T	chr1	101282729	1:101282729:C:T	1:101240893:T:C	0.816996	rs2893465	nEnhancer_nSkew	1:100817173:C:T	1	101282728	101282729	1:101282729:C:T	C	T	T	UKBB	BOLT	SUSIE	Eosino	chr1:100153125-103153125	0.44179	-0.00676898	0.00220892	9.39047	0.00886446	-1	-8.84955e-05	0.000957836	FALSE	FALSE
1:101282729:C:T	1:101282729:C:T	chr1	101282729	1:101282729:C:T	1:101240893:T:C	0.816996	rs2893465	nEnhancer_nSkew	1:100817173:C:T	1	101282728	101282729	1:101282729:C:T	C	T	T	UKBB	BOLT	SUSIE	Mono	chr1:99643084-102643084	0.44179	-0.00977961	0.00214728	20.7427	0.00630901	-1	-5.52625e-05	0.000713168	FALSE	FALSE
1:101283094:G:A	1:101283094:G:A	chr1	101283094	1:101283094:G:A	1:101412902:T:G	0.915035	rs35359111	nEnhancer_nSkew	1:100817538:G:A	#N/A	#N/A	#N/A	#N/A	#N/A	#N/A	#N/A	#N/A	#N/A	#N/A	#N/A	#N/A	#N/A	#N/A	#N/A	#N/A	#N/A	#N/A	#N/A	#N/A	#N/A	#N/A
1:101283536:ATG:A	1:101283536:ATG:A	chr1	101283536	1:101283536:ATG:A	1:101240893:T:C	0.812746	rs144315509	nEnhancer_nSkew	1:100817980:ATG:A	1	101283535	101283538	1:101283536:ATG:A	ATG	A	A	UKBB	BOLT	SUSIE	Mono	chr1:99643084-102643084	0.441685	-0.00990022	0.0021479	21.2453	0.00791069	-1	-7.02007e-05	0.000807881	FALSE	FALSE
1:101283536:ATG:A	1:101283536:ATG:A	chr1	101283536	1:101283536:ATG:A	1:101240893:T:C	0.812746	rs144315509	nEnhancer_nSkew	1:100817980:ATG:A	1	101283535	101283538	1:101283536:ATG:A	ATG	A	A	UKBB	BOLT	SUSIE	Eosino	chr1:100153125-103153125	0.441685	-0.00685642	0.00220955	9.62913	0.0104135	-1	-0.000104779	0.00104515	FALSE	FALSE
1:101284182:T:C	1:101284182:T:C	chr1	101284182	1:101284182:T:C	1:101240893:T:C	0.805787	rs10159114	nEnhancer_nSkew	1:100818626:T:C	1	101284181	101284182	1:101284182:T:C	T	C	C	UKBB	BOLT	SUSIE	Eosino	chr1:100153125-103153125	0.440726	-0.00659008	0.00221077	8.88575	0.00636787	-1	-6.26181e-05	0.00080129	FALSE	FALSE
1:101284182:T:C	1:101284182:T:C	chr1	101284182	1:101284182:T:C	1:101240893:T:C	0.805787	rs10159114	nEnhancer_nSkew	1:100818626:T:C	1	101284181	101284182	1:101284182:T:C	T	C	C	UKBB	BOLT	SUSIE	Mono	chr1:99643084-102643084	0.440726	-0.00980423	0.00214908	20.8124	0.00652865	-1	-5.7346e-05	0.000727347	FALSE	FALSE
1:101284251:T:C	1:101284251:T:C	chr1	101284251	1:101284251:T:C	1:101412902:T:G	0.915035	rs34617755	nEnhancer_nSkew	1:100818695:T:C	#N/A	#N/A	#N/A	#N/A	#N/A	#N/A	#N/A	#N/A	#N/A	#N/A	#N/A	#N/A	#N/A	#N/A	#N/A	#N/A	#N/A	#N/A	#N/A	#N/A	#N/A	#N/A
1:101284293:T:C	1:101284293:T:C	chr1	101284293	1:101284293:T:C	1:101240893:T:C	0.813174	rs10159117	nEnhancer_nSkew	1:100818737:T:C	1	101284292	101284293	1:101284293:T:C	T	C	C	UKBB	BOLT	SUSIE	Eosino	chr1:100153125-103153125	0.441717	-0.00676937	0.00220822	9.3975	0.00880095	-1	-8.78037e-05	0.000953817	FALSE	FALSE
1:101284293:T:C	1:101284293:T:C	chr1	101284293	1:101284293:T:C	1:101240893:T:C	0.813174	rs10159117	nEnhancer_nSkew	1:100818737:T:C	1	101284292	101284293	1:101284293:T:C	T	C	C	UKBB	BOLT	SUSIE	Mono	chr1:99643084-102643084	0.441717	-0.00976445	0.0021466	20.6916	0.00618928	-1	-5.41374e-05	0.000705455	FALSE	FALSE
1:101284774:A:T	1:101284774:A:T	chr1	101284774	1:101284774:A:T	1:101240893:T:C	0.809366	rs10159021	nEnhancer_nSkew	1:100819218:A:T	1	101284773	101284774	1:101284774:A:T	A	T	T	UKBB	BOLT	SUSIE	Mono	chr1:99643084-102643084	0.441538	-0.0099014	0.00214765	21.2553	0.00797953	-1	-7.08374e-05	0.000811637	FALSE	FALSE
1:101284774:A:T	1:101284774:A:T	chr1	101284774	1:101284774:A:T	1:101240893:T:C	0.809366	rs10159021	nEnhancer_nSkew	1:100819218:A:T	1	101284773	101284774	1:101284774:A:T	A	T	T	UKBB	BOLT	SUSIE	Eosino	chr1:100153125-103153125	0.441538	-0.00678291	0.0022093	9.42593	0.00874737	-1	-8.72865e-05	0.000951137	FALSE	FALSE
1:101285052:A:G	1:101285052:A:G	chr1	101285052	1:101285052:A:G	1:101412902:T:G	0.915035	rs71660940	nEnhancer_nSkew	1:100819496:A:G	#N/A	#N/A	#N/A	#N/A	#N/A	#N/A	#N/A	#N/A	#N/A	#N/A	#N/A	#N/A	#N/A	#N/A	#N/A	#N/A	#N/A	#N/A	#N/A	#N/A	#N/A	#N/A
1:101285547:G:A	1:101285547:G:A	chr1	101285547	1:101285547:G:A	1:101240893:T:C	0.813174	rs4907926	nEnhancer_nSkew	1:100819991:G:A	1	101285546	101285547	1:101285547:G:A	G	A	A	UKBB	BOLT	SUSIE	Mono	chr1:99643084-102643084	0.441817	-0.00978078	0.00214555	20.7812	0.00641187	-1	-5.61701e-05	0.00071897	FALSE	FALSE
1:101285547:G:A	1:101285547:G:A	chr1	101285547	1:101285547:G:A	1:101240893:T:C	0.813174	rs4907926	nEnhancer_nSkew	1:100819991:G:A	1	101285546	101285547	1:101285547:G:A	G	A	A	UKBB	BOLT	SUSIE	Eosino	chr1:100153125-103153125	0.441817	-0.00675365	0.00220713	9.36311	0.00852343	-1	-8.48639e-05	0.000936968	FALSE	FALSE
1:101285900:T:A	1:101285900:T:A	chr1	101285900	1:101285900:T:A	1:101240893:T:C	0.813174	rs10159287	Enhancer_nSkew	1:100820344:T:A	1	101285899	101285900	1:101285900:T:A	T	A	A	UKBB	BOLT	SUSIE	Eosino	chr1:100153125-103153125	0.44181	-0.00674848	0.00220713	9.34879	0.00843314	-1	-8.39224e-05	0.000931585	FALSE	FALSE
1:101285900:T:A	1:101285900:T:A	chr1	101285900	1:101285900:T:A	1:101240893:T:C	0.813174	rs10159287	Enhancer_nSkew	1:100820344:T:A	1	101285899	101285900	1:101285900:T:A	T	A	A	UKBB	BOLT	SUSIE	Mono	chr1:99643084-102643084	0.44181	-0.00979005	0.00214555	20.8207	0.00652161	-1	-5.71865e-05	0.000725721	FALSE	FALSE
1:101286697:T:C	1:101286697:T:C	chr1	101286697	1:101286697:T:C	1:101240893:T:C	0.813174	rs10159441	nEnhancer_nSkew	1:100821141:T:C	1	101286696	101286697	1:101286697:T:C	T	C	C	UKBB	BOLT	SUSIE	Eosino	chr1:100153125-103153125	0.441825	-0.00675771	0.00220711	9.37452	0.0085926	-1	-8.55846e-05	0.000941065	FALSE	FALSE
1:101286697:T:C	1:101286697:T:C	chr1	101286697	1:101286697:T:C	1:101240893:T:C	0.813174	rs10159441	nEnhancer_nSkew	1:100821141:T:C	1	101286696	101286697	1:101286697:T:C	T	C	C	UKBB	BOLT	SUSIE	Mono	chr1:99643084-102643084	0.441825	-0.00977943	0.00214553	20.7758	0.00639734	-1	-5.60349e-05	0.000718065	FALSE	FALSE
1:101286780:A:G	1:101286780:A:G	chr1	101286780	1:101286780:A:G	1:101240893:T:C	0.813174	rs6667465	nEnhancer_nSkew	1:100821224:A:G	1	101286779	101286780	1:101286780:A:G	A	G	G	UKBB	BOLT	SUSIE	Mono	chr1:99643084-102643084	0.441818	-0.0097803	0.00214552	20.7798	0.00640901	-1	-5.61428e-05	0.000718784	FALSE	FALSE
1:101286780:A:G	1:101286780:A:G	chr1	101286780	1:101286780:A:G	1:101240893:T:C	0.813174	rs6667465	nEnhancer_nSkew	1:100821224:A:G	1	101286779	101286780	1:101286780:A:G	A	G	G	UKBB	BOLT	SUSIE	Eosino	chr1:100153125-103153125	0.441818	-0.00675213	0.0022071	9.35918	0.00849984	-1	-8.46167e-05	0.000935552	FALSE	FALSE
1:101286867:G:A	1:101286867:G:A	chr1	101286867	1:101286867:G:A	1:101240893:T:C	0.813174	rs6678659	nEnhancer_nSkew	1:100821311:G:A	1	101286866	101286867	1:101286867:G:A	G	A	A	UKBB	BOLT	SUSIE	Mono	chr1:99643084-102643084	0.441825	-0.00978539	0.00214556	20.8007	0.00644932	-1	-5.65171e-05	0.000721283	FALSE	FALSE
1:101286867:G:A	1:101286867:G:A	chr1	101286867	1:101286867:G:A	1:101240893:T:C	0.813174	rs6678659	nEnhancer_nSkew	1:100821311:G:A	1	101286866	101286867	1:101286867:G:A	G	A	A	UKBB	BOLT	SUSIE	Eosino	chr1:100153125-103153125	0.441825	-0.00675307	0.00220714	9.36143	0.00847831	-1	-8.43937e-05	0.000934286	FALSE	FALSE
1:101286949:G:A	1:101286949:G:A	chr1	101286949	1:101286949:G:A	1:101240893:T:C	0.809366	rs6678752	nEnhancer_nSkew	1:100821393:G:A	1	101286948	101286949	1:101286949:G:A	G	A	A	UKBB	BOLT	SUSIE	Mono	chr1:99643084-102643084	0.442212	-0.00975906	0.00214504	20.6988	0.00622926	-1	-5.44676e-05	0.000707449	FALSE	FALSE
1:101286949:G:A	1:101286949:G:A	chr1	101286949	1:101286949:G:A	1:101240893:T:C	0.809366	rs6678752	nEnhancer_nSkew	1:100821393:G:A	1	101286948	101286949	1:101286949:G:A	G	A	A	UKBB	BOLT	SUSIE	Eosino	chr1:100153125-103153125	0.442212	-0.00667186	0.00220661	9.14204	0.00736544	-1	-7.28057e-05	0.000865521	FALSE	FALSE
1:101287277:A:G	1:101287277:A:G	chr1	101287277	1:101287277:A:G	1:101240893:T:C	0.813174	rs6667978	nEnhancer_nSkew	1:100821721:A:G	1	101287276	101287277	1:101287277:A:G	A	G	G	UKBB	BOLT	SUSIE	Mono	chr1:99643084-102643084	0.441841	-0.00980095	0.00214563	20.8655	0.00663874	-1	-5.82746e-05	0.000732896	FALSE	FALSE
1:101287277:A:G	1:101287277:A:G	chr1	101287277	1:101287277:A:G	1:101240893:T:C	0.813174	rs6667978	nEnhancer_nSkew	1:100821721:A:G	1	101287276	101287277	1:101287277:A:G	A	G	G	UKBB	BOLT	SUSIE	Eosino	chr1:100153125-103153125	0.441841	-0.00674247	0.00220722	9.33143	0.00830519	-1	-8.25922e-05	0.000923948	FALSE	FALSE
1:101288442:T:C	1:101288442:T:C	chr1	101288442	1:101288442:T:C	1:101240893:T:C	0.813174	rs78963079	nEnhancer_nSkew	1:100822886:T:C	1	101288441	101288442	1:101288442:T:C	T	C	C	UKBB	BOLT	SUSIE	Eosino	chr1:100153125-103153125	0.441818	-0.00675243	0.00220709	9.36006	0.00850544	-1	-8.46747e-05	0.000935881	FALSE	FALSE
1:101288442:T:C	1:101288442:T:C	chr1	101288442	1:101288442:T:C	1:101240893:T:C	0.813174	rs78963079	nEnhancer_nSkew	1:100822886:T:C	1	101288441	101288442	1:101288442:T:C	T	C	C	UKBB	BOLT	SUSIE	Mono	chr1:99643084-102643084	0.441818	-0.00978	0.00214551	20.7787	0.00640574	-1	-5.61122e-05	0.000718578	FALSE	FALSE
1:101288518:A:G	1:101288518:A:G	chr1	101288518	1:101288518:A:G	1:101240893:T:C	0.810065	rs139997781	nEnhancer_nSkew	1:100822962:A:G	1	101288517	101288518	1:101288518:A:G	A	G	G	UKBB	BOLT	SUSIE	Eosino	chr1:100153125-103153125	0.441855	-0.00680977	0.0022074	9.51707	0.00957806	-1	-9.5903e-05	0.000998066	FALSE	FALSE
1:101288518:A:G	1:101288518:A:G	chr1	101288518	1:101288518:A:G	1:101240893:T:C	0.810065	rs139997781	nEnhancer_nSkew	1:100822962:A:G	1	101288517	101288518	1:101288518:A:G	A	G	G	UKBB	BOLT	SUSIE	Mono	chr1:99643084-102643084	0.441855	-0.0099118	0.0021458	21.3366	0.00818501	-1	-7.27014e-05	0.00082233	FALSE	FALSE
1:101288521:A:T	1:101288521:A:T	chr1	101288521	1:101288521:A:T	1:101240893:T:C	0.806277	rs139525700	nEnhancer_nSkew	1:100822965:A:T	1	101288520	101288521	1:101288521:A:T	A	T	T	UKBB	BOLT	SUSIE	Mono	chr1:99643084-102643084	0.442311	-0.00988092	0.00214523	21.2152	0.00784288	-1	-6.94791e-05	0.000803073	FALSE	FALSE
1:101288521:A:T	1:101288521:A:T	chr1	101288521	1:101288521:A:T	1:101240893:T:C	0.806277	rs139525700	nEnhancer_nSkew	1:100822965:A:T	1	101288520	101288521	1:101288521:A:T	A	T	T	UKBB	BOLT	SUSIE	Eosino	chr1:100153125-103153125	0.442311	-0.00674229	0.00220681	9.33437	0.00852332	-1	-8.48504e-05	0.000936826	FALSE	FALSE
1:101288752:C:T	1:101288752:C:T	chr1	101288752	1:101288752:C:T	1:101240893:T:C	0.813174	rs12143493	nEnhancer_nSkew	1:100823196:C:T	1	101288751	101288752	1:101288752:C:T	C	T	T	UKBB	BOLT	SUSIE	Mono	chr1:99643084-102643084	0.441838	-0.00978075	0.00214551	20.7818	0.00641269	-1	-5.61766e-05	0.000719008	FALSE	FALSE
1:101288752:C:T	1:101288752:C:T	chr1	101288752	1:101288752:C:T	1:101240893:T:C	0.813174	rs12143493	nEnhancer_nSkew	1:100823196:C:T	1	101288751	101288752	1:101288752:C:T	C	T	T	UKBB	BOLT	SUSIE	Eosino	chr1:100153125-103153125	0.441838	-0.00676619	0.0022071	9.39822	0.00876529	-1	-8.73867e-05	0.000951242	FALSE	FALSE
1:101289032:A:C	1:101289032:A:C	chr1	101289032	1:101289032:A:C	1:101240893:T:C	0.813174	rs34482593	nEnhancer_nSkew	1:100823476:A:C	1	101289031	101289032	1:101289032:A:C	A	C	C	UKBB	BOLT	SUSIE	Eosino	chr1:100153125-103153125	0.44181	-0.00674716	0.00220709	9.34549	0.0084123	-1	-8.37036e-05	0.000930322	FALSE	FALSE
1:101289032:A:C	1:101289032:A:C	chr1	101289032	1:101289032:A:C	1:101240893:T:C	0.813174	rs34482593	nEnhancer_nSkew	1:100823476:A:C	1	101289031	101289032	1:101289032:A:C	A	C	C	UKBB	BOLT	SUSIE	Mono	chr1:99643084-102643084	0.44181	-0.00979006	0.00214551	20.8215	0.00652399	-1	-5.72075e-05	0.000725853	FALSE	FALSE
1:101289157:C:A	1:101289157:C:A	chr1	101289157	1:101289157:C:A	1:101240893:T:C	0.813174	rs35009210	nEnhancer_nSkew	1:100823601:C:A	1	101289156	101289157	1:101289157:C:A	C	A	A	UKBB	BOLT	SUSIE	Mono	chr1:99643084-102643084	0.44181	-0.00978993	0.00214551	20.8209	0.00652237	-1	-5.71925e-05	0.000725754	FALSE	FALSE
1:101289157:C:A	1:101289157:C:A	chr1	101289157	1:101289157:C:A	1:101240893:T:C	0.813174	rs35009210	nEnhancer_nSkew	1:100823601:C:A	1	101289156	101289157	1:101289157:C:A	C	A	A	UKBB	BOLT	SUSIE	Eosino	chr1:100153125-103153125	0.44181	-0.00674717	0.00220709	9.3455	0.00841247	-1	-8.37054e-05	0.000930332	FALSE	FALSE
1:101289191:G:A	1:101289191:G:A	chr1	101289191	1:101289191:G:A	1:101240893:T:C	0.813174	rs58992228	nEnhancer_nSkew	1:100823635:G:A	1	101289190	101289191	1:101289191:G:A	G	A	A	UKBB	BOLT	SUSIE	Mono	chr1:99643084-102643084	0.441818	-0.0097797	0.00214549	20.7778	0.00640312	-1	-5.60874e-05	0.000718409	FALSE	FALSE
1:101289191:G:A	1:101289191:G:A	chr1	101289191	1:101289191:G:A	1:101240893:T:C	0.813174	rs58992228	nEnhancer_nSkew	1:100823635:G:A	1	101289190	101289191	1:101289191:G:A	G	A	A	UKBB	BOLT	SUSIE	Eosino	chr1:100153125-103153125	0.441818	-0.00675133	0.00220707	9.35718	0.00848735	-1	-8.44853e-05	0.000934795	FALSE	FALSE
1:101289309:C:CA	1:101289309:C:CA	chr1	101289309	1:101289309:C:CA	1:101240893:T:C	0.80891	rs35831837	nEnhancer_nSkew	1:100823753:C:CA	1	101289308	101289309	1:101289309:C:CA	C	CA	CA	UKBB	BOLT	SUSIE	Mono	chr1:99643084-102643084	0.441661	-0.00989691	0.00214665	21.2558	0.00791777	-1	-7.02261e-05	0.000807807	FALSE	FALSE
1:101289309:C:CA	1:101289309:C:CA	chr1	101289309	1:101289309:C:CA	1:101240893:T:C	0.80891	rs35831837	nEnhancer_nSkew	1:100823753:C:CA	1	101289308	101289309	1:101289309:C:CA	C	CA	CA	UKBB	BOLT	SUSIE	Eosino	chr1:100153125-103153125	0.441661	-0.00679565	0.00220827	9.47017	0.00919105	-1	-9.18857e-05	0.000976462	FALSE	FALSE
1:101289476:C:A	1:101289476:C:A	chr1	101289476	1:101289476:C:A	1:101240893:T:C	0.813174	rs12752344	nEnhancer_nSkew	1:100823920:C:A	1	101289475	101289476	1:101289476:C:A	C	A	A	UKBB	BOLT	SUSIE	Eosino	chr1:100153125-103153125	0.441818	-0.00675135	0.00220707	9.35725	0.00848771	-1	-8.44891e-05	0.000934817	FALSE	FALSE
1:101289476:C:A	1:101289476:C:A	chr1	101289476	1:101289476:C:A	1:101240893:T:C	0.813174	rs12752344	nEnhancer_nSkew	1:100823920:C:A	1	101289475	101289476	1:101289476:C:A	C	A	A	UKBB	BOLT	SUSIE	Mono	chr1:99643084-102643084	0.441818	-0.00977986	0.00214549	20.7785	0.00640507	-1	-5.61055e-05	0.00071853	FALSE	FALSE
1:101289755:A:T	1:101289755:A:T	chr1	101289755	1:101289755:A:T	1:101240893:T:C	0.813174	rs149021487	nEnhancer_nSkew	1:100824199:A:T	1	101289754	101289755	1:101289755:A:T	A	T	T	UKBB	BOLT	SUSIE	Eosino	chr1:100153125-103153125	0.441814	-0.00676037	0.00220708	9.38215	0.00864813	-1	-8.61629e-05	0.000944337	FALSE	FALSE
1:101289755:A:T	1:101289755:A:T	chr1	101289755	1:101289755:A:T	1:101240893:T:C	0.813174	rs149021487	nEnhancer_nSkew	1:100824199:A:T	1	101289754	101289755	1:101289755:A:T	A	T	T	UKBB	BOLT	SUSIE	Mono	chr1:99643084-102643084	0.441814	-0.00978313	0.0021455	20.7921	0.00644533	-1	-5.64785e-05	0.000721017	FALSE	FALSE
1:101290432:A:G	1:101290432:A:G	chr1	101290432	1:101290432:A:G	1:101290432:A:G	1	rs74449127	nEnhancer_nSkew	1:100824876:A:G	1	101290431	101290432	1:101290432:A:G	A	G	G	UKBB	BOLT	SUSIE	Mono	chr1:99643084-102643084	0.304967	-0.00977504	0.00232864	17.6211	0.00129579	-1	-1.11426e-05	0.000319937	FALSE	FALSE
1:101290432:A:G	1:101290432:A:G	chr1	101290432	1:101290432:A:G	1:101290432:A:G	1	rs74449127	nEnhancer_nSkew	1:100824876:A:G	1	101290431	101290432	1:101290432:A:G	A	G	G	UKBB	BOLT	SUSIE	Glucose	chr1:99424684-102424684	0.305076	-0.00864891	0.00266118	10.5627	0.00178174	-1	-1.40764e-05	0.000350438	FALSE	FALSE
1:101290475:T:C	1:101290475:T:C	chr1	101290475	1:101290475:T:C	1:101412902:T:G	0.915035	rs149449564	nEnhancer_nSkew	1:100824919:T:C	#N/A	#N/A	#N/A	#N/A	#N/A	#N/A	#N/A	#N/A	#N/A	#N/A	#N/A	#N/A	#N/A	#N/A	#N/A	#N/A	#N/A	#N/A	#N/A	#N/A	#N/A	#N/A
1:101290561:G:A	1:101290561:G:A	chr1	101290561	1:101290561:G:A	1:101412902:T:G	0.915035	rs71660942	nEnhancer_nSkew	1:100825005:G:A	#N/A	#N/A	#N/A	#N/A	#N/A	#N/A	#N/A	#N/A	#N/A	#N/A	#N/A	#N/A	#N/A	#N/A	#N/A	#N/A	#N/A	#N/A	#N/A	#N/A	#N/A	#N/A
1:101291017:T:C	1:101291017:T:C	chr1	101291017	1:101291017:T:C	1:101240893:T:C	0.813174	rs4907927	nEnhancer_nSkew	1:100825461:T:C	1	101291016	101291017	1:101291017:T:C	T	C	C	UKBB	BOLT	SUSIE	Eosino	chr1:100153125-103153125	0.441572	-0.00679895	0.0022073	9.48771	0.00912443	-1	-9.11483e-05	0.000972203	FALSE	FALSE
1:101291017:T:C	1:101291017:T:C	chr1	101291017	1:101291017:T:C	1:101240893:T:C	0.813174	rs4907927	nEnhancer_nSkew	1:100825461:T:C	1	101291016	101291017	1:101291017:T:C	T	C	C	UKBB	BOLT	SUSIE	Mono	chr1:99643084-102643084	0.441572	-0.0098202	0.00214571	20.9459	0.00685804	-1	-6.03127e-05	0.00074615	FALSE	FALSE
1:101291143:T:C	1:101291143:T:C	chr1	101291143	1:101291143:T:C	1:101240893:T:C	0.809366	rs4907928	nEnhancer_nSkew	1:100825587:T:C	1	101291142	101291143	1:101291143:T:C	T	C	C	UKBB	BOLT	SUSIE	Mono	chr1:99643084-102643084	0.442208	-0.00975977	0.00214503	20.7019	0.00623686	-1	-5.45376e-05	0.000707921	FALSE	FALSE
1:101291143:T:C	1:101291143:T:C	chr1	101291143	1:101291143:T:C	1:101240893:T:C	0.809366	rs4907928	nEnhancer_nSkew	1:100825587:T:C	1	101291142	101291143	1:101291143:T:C	T	C	C	UKBB	BOLT	SUSIE	Eosino	chr1:100153125-103153125	0.442208	-0.0066686	0.0022066	9.13316	0.0073145	-1	-7.22776e-05	0.000862266	FALSE	FALSE
1:101291927:T:C	1:101291927:T:C	chr1	101291927	1:101291927:T:C	1:101240893:T:C	0.813174	rs12035241	nEnhancer_nSkew	1:100826371:T:C	1	101291926	101291927	1:101291927:T:C	T	C	C	UKBB	BOLT	SUSIE	Mono	chr1:99643084-102643084	0.441819	-0.00978083	0.00214545	20.7832	0.00641942	-1	-5.62373e-05	0.000719403	FALSE	FALSE
1:101291927:T:C	1:101291927:T:C	chr1	101291927	1:101291927:T:C	1:101240893:T:C	0.813174	rs12035241	nEnhancer_nSkew	1:100826371:T:C	1	101291926	101291927	1:101291927:T:C	T	C	C	UKBB	BOLT	SUSIE	Eosino	chr1:100153125-103153125	0.441819	-0.00675058	0.00220704	9.3554	0.00847614	-1	-8.43672e-05	0.000934114	FALSE	FALSE
1:101292043:C:A	1:101292043:C:A	chr1	101292043	1:101292043:C:A	1:101240893:T:C	0.813174	rs72734216	nEnhancer_nSkew	1:100826487:C:A	1	101292042	101292043	1:101292043:C:A	C	A	A	UKBB	BOLT	SUSIE	Mono	chr1:99643084-102643084	0.441811	-0.00979105	0.00214547	20.8263	0.00653814	-1	-5.73375e-05	0.000726706	FALSE	FALSE
1:101292043:C:A	1:101292043:C:A	chr1	101292043	1:101292043:C:A	1:101240893:T:C	0.813174	rs72734216	nEnhancer_nSkew	1:100826487:C:A	1	101292042	101292043	1:101292043:C:A	C	A	A	UKBB	BOLT	SUSIE	Eosino	chr1:100153125-103153125	0.441811	-0.00674649	0.00220706	9.34393	0.0084024	-1	-8.35992e-05	0.000929717	FALSE	FALSE
1:101292434:A:G	1:101292434:A:G	chr1	101292434	1:101292434:A:G	1:101240893:T:C	0.813174	rs2148401	nEnhancer_nSkew	1:100826878:A:G	1	101292433	101292434	1:101292434:A:G	A	G	G	UKBB	BOLT	SUSIE	Mono	chr1:99643084-102643084	0.441805	-0.00979671	0.00214548	20.8503	0.00660851	-1	-5.79902e-05	0.000731005	FALSE	FALSE
1:101292434:A:G	1:101292434:A:G	chr1	101292434	1:101292434:A:G	1:101240893:T:C	0.813174	rs2148401	nEnhancer_nSkew	1:100826878:A:G	1	101292433	101292434	1:101292434:A:G	A	G	G	UKBB	BOLT	SUSIE	Eosino	chr1:100153125-103153125	0.441805	-0.00674223	0.00220706	9.33206	0.00832836	-1	-8.28277e-05	0.000925275	FALSE	FALSE
1:101292611:C:T	1:101292611:C:T	chr1	101292611	1:101292611:C:T	1:101240893:T:C	0.813174	rs1590581	nEnhancer_nSkew	1:100827055:C:T	1	101292610	101292611	1:101292611:C:T	C	T	T	UKBB	BOLT	SUSIE	Mono	chr1:99643084-102643084	0.441819	-0.0097817	0.00214545	20.787	0.00642977	-1	-5.63332e-05	0.000720042	FALSE	FALSE
1:101292611:C:T	1:101292611:C:T	chr1	101292611	1:101292611:C:T	1:101240893:T:C	0.813174	rs1590581	nEnhancer_nSkew	1:100827055:C:T	1	101292610	101292611	1:101292611:C:T	C	T	T	UKBB	BOLT	SUSIE	Eosino	chr1:100153125-103153125	0.441819	-0.00675051	0.00220704	9.35523	0.00847468	-1	-8.4352e-05	0.000934027	FALSE	FALSE
1:101292859:T:C	1:101292859:T:C	chr1	101292859	1:101292859:T:C	1:101240893:T:C	0.813174	rs11166524	nEnhancer_nSkew	1:100827303:T:C	1	101292858	101292859	1:101292859:T:C	T	C	C	UKBB	BOLT	SUSIE	Mono	chr1:99643084-102643084	0.441814	-0.00978601	0.00214549	20.8046	0.00647931	-1	-5.6793e-05	0.000723105	FALSE	FALSE
1:101292859:T:C	1:101292859:T:C	chr1	101292859	1:101292859:T:C	1:101240893:T:C	0.813174	rs11166524	nEnhancer_nSkew	1:100827303:T:C	1	101292858	101292859	1:101292859:T:C	T	C	C	UKBB	BOLT	SUSIE	Eosino	chr1:100153125-103153125	0.441814	-0.00675141	0.00220707	9.35738	0.00849383	-1	-8.45528e-05	0.000935181	FALSE	FALSE
1:101293350:T:C	1:101293350:T:C	chr1	101293350	1:101293350:T:C	1:101240893:T:C	0.813174	rs34731154	nEnhancer_nSkew	1:100827794:T:C	1	101293349	101293350	1:101293350:T:C	T	C	C	UKBB	BOLT	SUSIE	Mono	chr1:99643084-102643084	0.441465	-0.00979182	0.00214595	20.8203	0.00643925	-1	-5.6434e-05	0.000720794	FALSE	FALSE
1:101293350:T:C	1:101293350:T:C	chr1	101293350	1:101293350:T:C	1:101240893:T:C	0.813174	rs34731154	nEnhancer_nSkew	1:100827794:T:C	1	101293349	101293350	1:101293350:T:C	T	C	C	UKBB	BOLT	SUSIE	Eosino	chr1:100153125-103153125	0.441465	-0.00679016	0.00220755	9.46106	0.00908705	-1	-9.07676e-05	0.000970159	FALSE	FALSE
1:101293753:G:T	1:101293753:G:T	chr1	101293753	1:101293753:G:T	1:101407519:A:G	0.88717	rs1326380	nEnhancer_nSkew	1:100828197:G:T	1	101293752	101293753	1:101293753:G:T	G	T	T	UKBB	BOLT	SUSIE	Testosterone	chr1:100237743-103237743	0.288971	0.00531745	0.0016619	10.2376	0.00238784	-1	1.4389e-05	0.000304422	FALSE	FALSE
1:101293897:G:GT	1:101293897:G:GT	chr1	101293897	1:101293897:G:GT	1:101240893:T:C	0.803624	rs536055930;rs34297670	Enhancer_nSkew	1:100828341:G:GT	#N/A	#N/A	#N/A	#N/A	#N/A	#N/A	#N/A	#N/A	#N/A	#N/A	#N/A	#N/A	#N/A	#N/A	#N/A	#N/A	#N/A	#N/A	#N/A	#N/A	#N/A	#N/A
1:101294005:AT:A	1:101294005:AT:A	chr1	101294005	1:101294005:AT:A	1:101240893:T:C	0.813174	rs34645053	nEnhancer_nSkew	1:100828449:AT:A	1	101294004	101294006	1:101294005:AT:A	AT	A	A	UKBB	BOLT	SUSIE	Eosino	chr1:100153125-103153125	0.441582	-0.00681354	0.00220799	9.52253	0.00956898	-1	-9.58335e-05	0.000997821	FALSE	FALSE
1:101294005:AT:A	1:101294005:AT:A	chr1	101294005	1:101294005:AT:A	1:101240893:T:C	0.813174	rs34645053	nEnhancer_nSkew	1:100828449:AT:A	1	101294004	101294006	1:101294005:AT:A	AT	A	A	UKBB	BOLT	SUSIE	Mono	chr1:99643084-102643084	0.441582	-0.00982775	0.00214638	20.9651	0.00695354	-1	-6.12195e-05	0.000752082	FALSE	FALSE
1:101294036:A:C	1:101294036:A:C	chr1	101294036	1:101294036:A:C	1:101240893:T:C	0.809366	rs12132283	Enhancer_nSkew	1:100828480:A:C	1	101294035	101294036	1:101294036:A:C	A	C	C	UKBB	BOLT	SUSIE	Mono	chr1:99643084-102643084	0.44231	-0.00971349	0.00214518	20.5033	0.00573742	-1	-4.9934e-05	0.000676125	FALSE	FALSE
1:101294036:A:C	1:101294036:A:C	chr1	101294036	1:101294036:A:C	1:101240893:T:C	0.809366	rs12132283	Enhancer_nSkew	1:100828480:A:C	1	101294035	101294036	1:101294036:A:C	A	C	C	UKBB	BOLT	SUSIE	Eosino	chr1:100153125-103153125	0.44231	-0.00661954	0.00220676	8.99802	0.00677658	-1	-6.67191e-05	0.000827321	FALSE	FALSE
1:101294777:G:A	1:101294777:G:A	chr1	101294777	1:101294777:G:A	1:101240893:T:C	0.813174	rs11166525	Enhancer_Skew	1:100829221:G:A	1	101294776	101294777	1:101294777:G:A	G	A	A	UKBB	BOLT	SUSIE	Mono	chr1:99643084-102643084	0.441803	-0.00979705	0.00214543	20.8526	0.00662066	-1	-5.81015e-05	0.000731728	FALSE	FALSE
1:101294777:G:A	1:101294777:G:A	chr1	101294777	1:101294777:G:A	1:101240893:T:C	0.813174	rs11166525	Enhancer_Skew	1:100829221:G:A	1	101294776	101294777	1:101294777:G:A	G	A	A	UKBB	BOLT	SUSIE	Eosino	chr1:100153125-103153125	0.441803	-0.00674581	0.00220702	9.34238	0.00839227	-1	-8.34921e-05	0.000929093	FALSE	FALSE
1:101295267:T:A	1:101295267:T:A	chr1	101295267	1:101295267:T:A	1:101240893:T:C	0.80891	rs36054483	nEnhancer_nSkew	1:100829711:T:A	1	101295266	101295267	1:101295267:T:A	T	A	A	UKBB	BOLT	SUSIE	Eosino	chr1:100153125-103153125	0.441588	-0.00672691	0.00220699	9.2903	0.00785255	-1	-7.78738e-05	0.00089624	FALSE	FALSE
1:101295267:T:A	1:101295267:T:A	chr1	101295267	1:101295267:T:A	1:101240893:T:C	0.80891	rs36054483	nEnhancer_nSkew	1:100829711:T:A	1	101295266	101295267	1:101295267:T:A	T	A	A	UKBB	BOLT	SUSIE	Mono	chr1:99643084-102643084	0.441588	-0.00978013	0.00214541	20.7811	0.00634496	-1	-5.5547e-05	0.000714781	FALSE	FALSE
1:101295459:C:T	1:101295459:C:T	chr1	101295459	1:101295459:C:T	1:101240893:T:C	0.805089	rs67999847	nEnhancer_nSkew	1:100829903:C:T	1	101295458	101295459	1:101295459:C:T	C	T	T	UKBB	BOLT	SUSIE	Eosino	chr1:100153125-103153125	0.44199	-0.00664833	0.0022065	9.07855	0.00684023	-1	-6.73686e-05	0.000831433	FALSE	FALSE
1:101295459:C:T	1:101295459:C:T	chr1	101295459	1:101295459:C:T	1:101240893:T:C	0.805089	rs67999847	nEnhancer_nSkew	1:100829903:C:T	1	101295458	101295459	1:101295459:C:T	C	T	T	UKBB	BOLT	SUSIE	Mono	chr1:99643084-102643084	0.44199	-0.00975682	0.00214493	20.6914	0.00614376	-1	-5.36748e-05	0.000702045	FALSE	FALSE
1:101295925:CTA:C	1:101295925:CTA:C	chr1	101295925	1:101295925:CTA:C	1:101240893:T:C	0.80891	rs67604330	nEnhancer_nSkew	1:100830369:CTA:C	1	101295924	101295927	1:101295925:CTA:C	CTA	C	C	UKBB	BOLT	SUSIE	Eosino	chr1:100153125-103153125	0.442042	-0.00672629	0.00220896	9.27207	0.00819482	-1	-8.15068e-05	0.000918004	FALSE	FALSE
1:101295925:CTA:C	1:101295925:CTA:C	chr1	101295925	1:101295925:CTA:C	1:101240893:T:C	0.80891	rs67604330	nEnhancer_nSkew	1:100830369:CTA:C	1	101295924	101295927	1:101295925:CTA:C	CTA	C	C	UKBB	BOLT	SUSIE	Mono	chr1:99643084-102643084	0.442042	-0.00976359	0.00214732	20.674	0.00614594	-1	-5.37547e-05	0.000702964	FALSE	FALSE
1:101296067:T:C	1:101296067:T:C	chr1	101296067	1:101296067:T:C	1:101240893:T:C	0.805089	rs12135888	nEnhancer_nSkew	1:100830511:T:C	1	101296066	101296067	1:101296067:T:C	T	C	C	UKBB	BOLT	SUSIE	Eosino	chr1:100153125-103153125	0.44209	-0.00667166	0.0022069	9.13905	0.00715856	-1	-7.06725e-05	0.000852363	FALSE	FALSE
1:101296067:T:C	1:101296067:T:C	chr1	101296067	1:101296067:T:C	1:101240893:T:C	0.805089	rs12135888	nEnhancer_nSkew	1:100830511:T:C	1	101296066	101296067	1:101296067:T:C	T	C	C	UKBB	BOLT	SUSIE	Mono	chr1:99643084-102643084	0.44209	-0.00970108	0.00214532	20.4482	0.00551197	-1	-4.7864e-05	0.000661373	FALSE	FALSE
1:101296704:TGAC:T	1:101296704:TGAC:T	chr1	101296704	1:101296704:TGAC:T	1:101412902:T:G	0.915035	rs72017441	nEnhancer_nSkew	1:100831148:TGAC:T	#N/A	#N/A	#N/A	#N/A	#N/A	#N/A	#N/A	#N/A	#N/A	#N/A	#N/A	#N/A	#N/A	#N/A	#N/A	#N/A	#N/A	#N/A	#N/A	#N/A	#N/A	#N/A
1:101296707:C:A	1:101296707:C:A	chr1	101296707	1:101296707:C:A	1:101240893:T:C	0.805089	rs7525584	nEnhancer_nSkew	1:100831151:C:A	#N/A	#N/A	#N/A	#N/A	#N/A	#N/A	#N/A	#N/A	#N/A	#N/A	#N/A	#N/A	#N/A	#N/A	#N/A	#N/A	#N/A	#N/A	#N/A	#N/A	#N/A	#N/A
1:101297639:A:G	1:101297639:A:G	chr1	101297639	1:101297639:A:G	1:101240893:T:C	0.80891	rs17407510	nEnhancer_nSkew	1:100832083:A:G	1	101297638	101297639	1:101297639:A:G	A	G	G	UKBB	BOLT	SUSIE	Eosino	chr1:100153125-103153125	0.441513	-0.00673566	0.00220746	9.31051	0.00800713	-1	-7.94978e-05	0.000905945	FALSE	FALSE
1:101297639:A:G	1:101297639:A:G	chr1	101297639	1:101297639:A:G	1:101240893:T:C	0.80891	rs17407510	nEnhancer_nSkew	1:100832083:A:G	1	101297638	101297639	1:101297639:A:G	A	G	G	UKBB	BOLT	SUSIE	Mono	chr1:99643084-102643084	0.441513	-0.00982927	0.00214587	20.9815	0.0069454	-1	-6.11292e-05	0.000751419	FALSE	FALSE
1:101297928:A:G	1:101297928:A:G	chr1	101297928	1:101297928:A:G	1:101240893:T:C	0.80891	rs17407531	nEnhancer_nSkew	1:100832372:A:G	1	101297927	101297928	1:101297928:A:G	A	G	G	UKBB	BOLT	SUSIE	Eosino	chr1:100153125-103153125	0.441596	-0.00671289	0.00220772	9.24552	0.00764107	-1	-7.57022e-05	0.000883373	FALSE	FALSE
1:101297928:A:G	1:101297928:A:G	chr1	101297928	1:101297928:A:G	1:101240893:T:C	0.80891	rs17407531	nEnhancer_nSkew	1:100832372:A:G	1	101297927	101297928	1:101297928:A:G	A	G	G	UKBB	BOLT	SUSIE	Mono	chr1:99643084-102643084	0.441596	-0.0098172	0.00214612	20.9251	0.00679954	-1	-5.97807e-05	0.000742782	FALSE	FALSE
1:101299612:C:A	1:101299612:C:A	chr1	101299612	1:101299612:C:A	1:101240893:T:C	0.80891	rs1028823	nEnhancer_nSkew	1:100834056:C:A	1	101299611	101299612	1:101299612:C:A	C	A	A	UKBB	BOLT	SUSIE	Mono	chr1:99643084-102643084	0.441506	-0.00969998	0.00214739	20.4042	0.00543955	-1	-4.72446e-05	0.000657194	FALSE	FALSE
1:101299612:C:A	1:101299612:C:A	chr1	101299612	1:101299612:C:A	1:101240893:T:C	0.80891	rs1028823	nEnhancer_nSkew	1:100834056:C:A	1	101299611	101299612	1:101299612:C:A	C	A	A	UKBB	BOLT	SUSIE	Eosino	chr1:100153125-103153125	0.441506	-0.00667982	0.00220903	9.14381	0.00712545	-1	-7.03977e-05	0.000851043	FALSE	FALSE
1:101301807:T:C	1:101301807:T:C	chr1	101301807	1:101301807:T:C	1:101412902:T:G	0.907099	rs17407587	nEnhancer_nSkew	1:100836251:T:C	#N/A	#N/A	#N/A	#N/A	#N/A	#N/A	#N/A	#N/A	#N/A	#N/A	#N/A	#N/A	#N/A	#N/A	#N/A	#N/A	#N/A	#N/A	#N/A	#N/A	#N/A	#N/A
1:101302272:C:T	1:101302272:C:T	chr1	101302272	1:101302272:C:T	1:101412902:T:G	0.907099	rs17416180	nEnhancer_nSkew	1:100836716:C:T	#N/A	#N/A	#N/A	#N/A	#N/A	#N/A	#N/A	#N/A	#N/A	#N/A	#N/A	#N/A	#N/A	#N/A	#N/A	#N/A	#N/A	#N/A	#N/A	#N/A	#N/A	#N/A
1:101302340:C:CCT	1:101302340:C:CCT	chr1	101302340	1:101302340:C:CCT	1:101412902:T:G	0.899262	rs142470805	nEnhancer_nSkew	1:100836784:C:CCT	#N/A	#N/A	#N/A	#N/A	#N/A	#N/A	#N/A	#N/A	#N/A	#N/A	#N/A	#N/A	#N/A	#N/A	#N/A	#N/A	#N/A	#N/A	#N/A	#N/A	#N/A	#N/A
1:101303314:A:G	1:101303314:A:G	chr1	101303314	1:101303314:A:G	1:101412902:T:G	0.907099	rs71590302	nEnhancer_nSkew	1:100837758:A:G	#N/A	#N/A	#N/A	#N/A	#N/A	#N/A	#N/A	#N/A	#N/A	#N/A	#N/A	#N/A	#N/A	#N/A	#N/A	#N/A	#N/A	#N/A	#N/A	#N/A	#N/A	#N/A
1:101306004:T:C	1:101306004:T:C	chr1	101306004	1:101306004:T:C	1:101412902:T:G	0.899262	rs150249262	nEnhancer_nSkew	1:100840448:T:C	#N/A	#N/A	#N/A	#N/A	#N/A	#N/A	#N/A	#N/A	#N/A	#N/A	#N/A	#N/A	#N/A	#N/A	#N/A	#N/A	#N/A	#N/A	#N/A	#N/A	#N/A	#N/A
1:101306485:T:C	1:101306485:T:C	chr1	101306485	1:101306485:T:C	1:101412902:T:G	0.899262	rs113007438	nEnhancer_nSkew	1:100840929:T:C	#N/A	#N/A	#N/A	#N/A	#N/A	#N/A	#N/A	#N/A	#N/A	#N/A	#N/A	#N/A	#N/A	#N/A	#N/A	#N/A	#N/A	#N/A	#N/A	#N/A	#N/A	#N/A
1:101308124:A:G	1:101308124:A:G	chr1	101308124	1:101308124:A:G	1:101412902:T:G	0.899262	rs2392227	nEnhancer_nSkew	1:100842568:A:G	#N/A	#N/A	#N/A	#N/A	#N/A	#N/A	#N/A	#N/A	#N/A	#N/A	#N/A	#N/A	#N/A	#N/A	#N/A	#N/A	#N/A	#N/A	#N/A	#N/A	#N/A	#N/A
1:101308283:T:G	1:101308283:T:G	chr1	101308283	1:101308283:T:G	1:101412902:T:G	0.899262	rs150774279	nEnhancer_nSkew	1:100842727:T:G	#N/A	#N/A	#N/A	#N/A	#N/A	#N/A	#N/A	#N/A	#N/A	#N/A	#N/A	#N/A	#N/A	#N/A	#N/A	#N/A	#N/A	#N/A	#N/A	#N/A	#N/A	#N/A
1:101309287:C:T	1:101309287:C:T	chr1	101309287	1:101309287:C:T	1:101412902:T:G	0.899262	rs7417491	nEnhancer_nSkew	1:100843731:C:T	#N/A	#N/A	#N/A	#N/A	#N/A	#N/A	#N/A	#N/A	#N/A	#N/A	#N/A	#N/A	#N/A	#N/A	#N/A	#N/A	#N/A	#N/A	#N/A	#N/A	#N/A	#N/A
1:101309797:T:C	1:101309797:T:C	chr1	101309797	1:101309797:T:C	1:101412902:T:G	0.899262	rs34055952	nEnhancer_nSkew	1:100844241:T:C	#N/A	#N/A	#N/A	#N/A	#N/A	#N/A	#N/A	#N/A	#N/A	#N/A	#N/A	#N/A	#N/A	#N/A	#N/A	#N/A	#N/A	#N/A	#N/A	#N/A	#N/A	#N/A
1:101310129:G:T	1:101310129:G:T	chr1	101310129	1:101310129:G:T	1:101412902:T:G	0.907099	rs35621929	nEnhancer_nSkew	1:100844573:G:T	#N/A	#N/A	#N/A	#N/A	#N/A	#N/A	#N/A	#N/A	#N/A	#N/A	#N/A	#N/A	#N/A	#N/A	#N/A	#N/A	#N/A	#N/A	#N/A	#N/A	#N/A	#N/A
1:101310818:C:T	1:101310818:C:T	chr1	101310818	1:101310818:C:T	1:101412902:T:G	0.907099	rs115742217	Enhancer_nSkew	1:100845262:C:T	#N/A	#N/A	#N/A	#N/A	#N/A	#N/A	#N/A	#N/A	#N/A	#N/A	#N/A	#N/A	#N/A	#N/A	#N/A	#N/A	#N/A	#N/A	#N/A	#N/A	#N/A	#N/A
1:101311212:G:A	1:101311212:G:A	chr1	101311212	1:101311212:G:A	1:101412902:T:G	0.907099	rs71660945	nEnhancer_nSkew	1:100845656:G:A	#N/A	#N/A	#N/A	#N/A	#N/A	#N/A	#N/A	#N/A	#N/A	#N/A	#N/A	#N/A	#N/A	#N/A	#N/A	#N/A	#N/A	#N/A	#N/A	#N/A	#N/A	#N/A
1:101311662:G:A	1:101311662:G:A	chr1	101311662	1:101311662:G:A	1:101412902:T:G	0.907099	rs11587215	nEnhancer_nSkew	1:100846106:G:A	#N/A	#N/A	#N/A	#N/A	#N/A	#N/A	#N/A	#N/A	#N/A	#N/A	#N/A	#N/A	#N/A	#N/A	#N/A	#N/A	#N/A	#N/A	#N/A	#N/A	#N/A	#N/A
1:101313542:T:A	1:101313542:T:A	chr1	101313542	1:101313542:T:A	1:101412902:T:G	0.907099	rs71662905	nEnhancer_nSkew	1:100847986:T:A	#N/A	#N/A	#N/A	#N/A	#N/A	#N/A	#N/A	#N/A	#N/A	#N/A	#N/A	#N/A	#N/A	#N/A	#N/A	#N/A	#N/A	#N/A	#N/A	#N/A	#N/A	#N/A
1:101315271:C:A	1:101315271:C:A	chr1	101315271	1:101315271:C:A	1:101412902:T:G	0.907099	rs17123408	nEnhancer_nSkew	1:100849715:C:A	#N/A	#N/A	#N/A	#N/A	#N/A	#N/A	#N/A	#N/A	#N/A	#N/A	#N/A	#N/A	#N/A	#N/A	#N/A	#N/A	#N/A	#N/A	#N/A	#N/A	#N/A	#N/A
1:101315534:T:C	1:101315534:T:C	chr1	101315534	1:101315534:T:C	1:101412902:T:G	0.907099	rs12727531	nEnhancer_nSkew	1:100849978:T:C	#N/A	#N/A	#N/A	#N/A	#N/A	#N/A	#N/A	#N/A	#N/A	#N/A	#N/A	#N/A	#N/A	#N/A	#N/A	#N/A	#N/A	#N/A	#N/A	#N/A	#N/A	#N/A
1:101315934:A:G	1:101315934:A:G	chr1	101315934	1:101315934:A:G	1:101412902:T:G	0.899262	rs1543421	nEnhancer_nSkew	1:100850378:A:G	#N/A	#N/A	#N/A	#N/A	#N/A	#N/A	#N/A	#N/A	#N/A	#N/A	#N/A	#N/A	#N/A	#N/A	#N/A	#N/A	#N/A	#N/A	#N/A	#N/A	#N/A	#N/A
1:101316645:T:C	1:101316645:T:C	chr1	101316645	1:101316645:T:C	1:101412902:T:G	0.899262	rs984944	nEnhancer_nSkew	1:100851089:T:C	#N/A	#N/A	#N/A	#N/A	#N/A	#N/A	#N/A	#N/A	#N/A	#N/A	#N/A	#N/A	#N/A	#N/A	#N/A	#N/A	#N/A	#N/A	#N/A	#N/A	#N/A	#N/A
1:101316672:A:T	1:101316672:A:T	chr1	101316672	1:101316672:A:T	1:101412902:T:G	0.899262	rs984943	nEnhancer_nSkew	1:100851116:A:T	#N/A	#N/A	#N/A	#N/A	#N/A	#N/A	#N/A	#N/A	#N/A	#N/A	#N/A	#N/A	#N/A	#N/A	#N/A	#N/A	#N/A	#N/A	#N/A	#N/A	#N/A	#N/A
1:101319931:A:G	1:101319931:A:G	chr1	101319931	1:101319931:A:G	1:101412902:T:G	0.915035	rs2092851	nEnhancer_nSkew	1:100854375:A:G	#N/A	#N/A	#N/A	#N/A	#N/A	#N/A	#N/A	#N/A	#N/A	#N/A	#N/A	#N/A	#N/A	#N/A	#N/A	#N/A	#N/A	#N/A	#N/A	#N/A	#N/A	#N/A
1:101320608:C:T	1:101320608:C:T	chr1	101320608	1:101320608:C:T	1:101412902:T:G	0.923072	rs34470273	nEnhancer_nSkew	1:100855052:C:T	#N/A	#N/A	#N/A	#N/A	#N/A	#N/A	#N/A	#N/A	#N/A	#N/A	#N/A	#N/A	#N/A	#N/A	#N/A	#N/A	#N/A	#N/A	#N/A	#N/A	#N/A	#N/A
1:101321203:T:C	1:101321203:T:C	chr1	101321203	1:101321203:T:C	1:101412902:T:G	0.915035	rs11166528	nEnhancer_nSkew	1:100855647:T:C	#N/A	#N/A	#N/A	#N/A	#N/A	#N/A	#N/A	#N/A	#N/A	#N/A	#N/A	#N/A	#N/A	#N/A	#N/A	#N/A	#N/A	#N/A	#N/A	#N/A	#N/A	#N/A
1:101321410:C:T	1:101321410:C:T	chr1	101321410	1:101321410:C:T	1:101412902:T:G	0.923072	rs11578353	nEnhancer_nSkew	1:100855854:C:T	#N/A	#N/A	#N/A	#N/A	#N/A	#N/A	#N/A	#N/A	#N/A	#N/A	#N/A	#N/A	#N/A	#N/A	#N/A	#N/A	#N/A	#N/A	#N/A	#N/A	#N/A	#N/A
1:101321494:G:A	1:101321494:G:A	chr1	101321494	1:101321494:G:A	1:101412902:T:G	0.923072	rs11589606	nEnhancer_nSkew	1:100855938:G:A	#N/A	#N/A	#N/A	#N/A	#N/A	#N/A	#N/A	#N/A	#N/A	#N/A	#N/A	#N/A	#N/A	#N/A	#N/A	#N/A	#N/A	#N/A	#N/A	#N/A	#N/A	#N/A
1:101322866:A:G	1:101322866:A:G	chr1	101322866	1:101322866:A:G	1:101407519:A:G	0.934196	rs7541397	nEnhancer_nSkew	1:100857310:A:G	1	101322865	101322866	1:101322866:A:G	A	G	G	UKBB	BOLT	SUSIE	Testosterone	chr1:100237743-103237743	0.290046	0.0061332	0.00165868	13.6725	0.0113211	-1	7.52547e-05	0.00072369	FALSE	FALSE
1:101323706:G:C	1:101323706:G:C	chr1	101323706	1:101323706:G:C	1:101412902:T:G	0.923072	rs71662906	nEnhancer_nSkew	1:100858150:G:C	#N/A	#N/A	#N/A	#N/A	#N/A	#N/A	#N/A	#N/A	#N/A	#N/A	#N/A	#N/A	#N/A	#N/A	#N/A	#N/A	#N/A	#N/A	#N/A	#N/A	#N/A	#N/A
1:101325319:A:G	1:101325319:A:G	chr1	101325319	1:101325319:A:G	1:101412902:T:G	0.923072	rs17407852	nEnhancer_nSkew	1:100859763:A:G	#N/A	#N/A	#N/A	#N/A	#N/A	#N/A	#N/A	#N/A	#N/A	#N/A	#N/A	#N/A	#N/A	#N/A	#N/A	#N/A	#N/A	#N/A	#N/A	#N/A	#N/A	#N/A
1:101327333:C:T	1:101327333:C:T	chr1	101327333	1:101327333:C:T	1:101412902:T:G	0.923072	rs12739800	nEnhancer_nSkew	1:100861777:C:T	#N/A	#N/A	#N/A	#N/A	#N/A	#N/A	#N/A	#N/A	#N/A	#N/A	#N/A	#N/A	#N/A	#N/A	#N/A	#N/A	#N/A	#N/A	#N/A	#N/A	#N/A	#N/A
1:101327772:A:G	1:101327772:A:G	chr1	101327772	1:101327772:A:G	1:101412902:T:G	0.923072	rs11812031	nEnhancer_nSkew	1:100862216:A:G	#N/A	#N/A	#N/A	#N/A	#N/A	#N/A	#N/A	#N/A	#N/A	#N/A	#N/A	#N/A	#N/A	#N/A	#N/A	#N/A	#N/A	#N/A	#N/A	#N/A	#N/A	#N/A
1:101350306:C:T	1:101350306:C:T	chr1	101350306	1:101350306:C:T	1:101412902:T:G	0.990816	rs11809572	Enhancer_nSkew	1:100884750:C:T	#N/A	#N/A	#N/A	#N/A	#N/A	#N/A	#N/A	#N/A	#N/A	#N/A	#N/A	#N/A	#N/A	#N/A	#N/A	#N/A	#N/A	#N/A	#N/A	#N/A	#N/A	#N/A
1:101354479:T:C	1:101354479:T:C	chr1	101354479	1:101354479:T:C	1:101412902:T:G	0.990816	rs12747459	nEnhancer_nSkew	1:100888923:T:C	#N/A	#N/A	#N/A	#N/A	#N/A	#N/A	#N/A	#N/A	#N/A	#N/A	#N/A	#N/A	#N/A	#N/A	#N/A	#N/A	#N/A	#N/A	#N/A	#N/A	#N/A	#N/A
1:101355256:G:A	1:101355256:G:A	chr1	101355256	1:101355256:G:A	1:101412902:T:G	0.990816	rs34333564	nEnhancer_nSkew	1:100889700:G:A	#N/A	#N/A	#N/A	#N/A	#N/A	#N/A	#N/A	#N/A	#N/A	#N/A	#N/A	#N/A	#N/A	#N/A	#N/A	#N/A	#N/A	#N/A	#N/A	#N/A	#N/A	#N/A
1:101365565:T:TGA	1:101365565:T:TGA	chr1	101365565	1:101365565:T:TGA	1:101412902:T:G	0.913822	rs34930575	nEnhancer_nSkew	1:100900009:T:TGA	#N/A	#N/A	#N/A	#N/A	#N/A	#N/A	#N/A	#N/A	#N/A	#N/A	#N/A	#N/A	#N/A	#N/A	#N/A	#N/A	#N/A	#N/A	#N/A	#N/A	#N/A	#N/A
1:101366880:G:GT	1:101366880:G:GT	chr1	101366880	1:101366880:G:GT	1:101412902:T:G	0.990816	rs71084854	nEnhancer_nSkew	1:100901324:G:GT	#N/A	#N/A	#N/A	#N/A	#N/A	#N/A	#N/A	#N/A	#N/A	#N/A	#N/A	#N/A	#N/A	#N/A	#N/A	#N/A	#N/A	#N/A	#N/A	#N/A	#N/A	#N/A
1:101375526:G:GA	1:101375526:G:GA	chr1	101375526	1:101375526:G:GA	1:101407519:A:G	0.985676	rs34615755	nEnhancer_nSkew	1:100909970:G:GA	1	101375525	101375526	1:101375526:G:GA	G	GA	GA	UKBB	BOLT	SUSIE	Testosterone	chr1:100237743-103237743	0.295541	0.00587932	0.00165427	12.631	0.00907779	-1	5.94026e-05	0.000639091	FALSE	FALSE
1:101375854:G:C	1:101375854:G:C	chr1	101375854	1:101375854:G:C	1:101412902:T:G	0.990816	rs17408326	nEnhancer_nSkew	1:100910298:G:C	#N/A	#N/A	#N/A	#N/A	#N/A	#N/A	#N/A	#N/A	#N/A	#N/A	#N/A	#N/A	#N/A	#N/A	#N/A	#N/A	#N/A	#N/A	#N/A	#N/A	#N/A	#N/A
1:101378072:A:G	1:101378072:A:G	chr1	101378072	1:101378072:A:G	1:101412902:T:G	0.990816	rs12738779	nEnhancer_nSkew	1:100912516:A:G	#N/A	#N/A	#N/A	#N/A	#N/A	#N/A	#N/A	#N/A	#N/A	#N/A	#N/A	#N/A	#N/A	#N/A	#N/A	#N/A	#N/A	#N/A	#N/A	#N/A	#N/A	#N/A
1:101380699:TTCCC:T	1:101380699:TTCCC:T	chr1	101380699	1:101380699:TTCCC:T	1:101407519:A:G	1	rs141558747	nEnhancer_nSkew	1:100915143:TTCCC:T	#N/A	#N/A	#N/A	#N/A	#N/A	#N/A	#N/A	#N/A	#N/A	#N/A	#N/A	#N/A	#N/A	#N/A	#N/A	#N/A	#N/A	#N/A	#N/A	#N/A	#N/A	#N/A
1:101380718:A:C	1:101380718:A:C	chr1	101380718	1:101380718:A:C	1:101407519:A:G	0.995232	rs72734253	nEnhancer_nSkew	1:100915162:A:C	1	101380717	101380718	1:101380718:A:C	A	C	C	UKBB	BOLT	SUSIE	Testosterone	chr1:100237743-103237743	0.297055	0.0058833	0.00164826	12.7407	0.00856094	-1	5.5621e-05	0.000616479	FALSE	FALSE
1:101381197:G:A	1:101381197:G:A	chr1	101381197	1:101381197:G:A	1:101412902:T:G	1	rs34977823	nEnhancer_nSkew	1:100915641:G:A	#N/A	#N/A	#N/A	#N/A	#N/A	#N/A	#N/A	#N/A	#N/A	#N/A	#N/A	#N/A	#N/A	#N/A	#N/A	#N/A	#N/A	#N/A	#N/A	#N/A	#N/A	#N/A
1:101382165:C:A	1:101382165:C:A	chr1	101382165	1:101382165:C:A	1:101412902:T:G	1	rs12750448	nEnhancer_nSkew	1:100916609:C:A	#N/A	#N/A	#N/A	#N/A	#N/A	#N/A	#N/A	#N/A	#N/A	#N/A	#N/A	#N/A	#N/A	#N/A	#N/A	#N/A	#N/A	#N/A	#N/A	#N/A	#N/A	#N/A
1:101387780:T:C	1:101387780:T:C	chr1	101387780	1:101387780:T:C	1:101407519:A:G	1	rs6577215	nEnhancer_nSkew	1:100922224:T:C	1	101387779	101387780	1:101387780:T:C	T	C	C	UKBB	BOLT	SUSIE	Testosterone	chr1:100237743-103237743	0.297067	0.00575977	0.00164709	12.2286	0.00646426	-1	4.12526e-05	0.000527229	FALSE	FALSE
1:101388868:A:G	1:101388868:A:G	chr1	101388868	1:101388868:A:G	1:101412902:T:G	0.974647	rs71662913	Enhancer_nSkew	1:100923312:A:G	#N/A	#N/A	#N/A	#N/A	#N/A	#N/A	#N/A	#N/A	#N/A	#N/A	#N/A	#N/A	#N/A	#N/A	#N/A	#N/A	#N/A	#N/A	#N/A	#N/A	#N/A	#N/A
1:101390236:G:GA	1:101390236:G:GA	chr1	101390236	1:101390236:G:GA	1:101412902:T:G	1	rs34661006	nEnhancer_nSkew	1:100924680:G:GA	#N/A	#N/A	#N/A	#N/A	#N/A	#N/A	#N/A	#N/A	#N/A	#N/A	#N/A	#N/A	#N/A	#N/A	#N/A	#N/A	#N/A	#N/A	#N/A	#N/A	#N/A	#N/A
1:101392318:A:AGGCAGTGAACAACATG	1:101392318:A:AGGCAGTGAACAACATG	chr1	101392318	1:101392318:A:AGGCAGTGAACAACATG	1:101407519:A:G	1	rs142334453	nEnhancer_nSkew	1:100926762:A:AGGCAGTGAACAACATG	1	101392317	101392318	1:101392318:A:AGGCAGTGAACAACATG	A	AGGCAGTGAACAACATG	AGGCAGTGAACAACATG	UKBB	BOLT	SUSIE	Testosterone	chr1:100237743-103237743	0.285931	0.00578627	0.00168819	11.7478	0.0051836	-1	3.34353e-05	0.000477884	FALSE	FALSE
1:101393409:A:G	1:101393409:A:G	chr1	101393409	1:101393409:A:G	1:101407519:A:G	1	rs58029001	nEnhancer_nSkew	1:100927853:A:G	1	101393408	101393409	1:101393409:A:G	A	G	G	UKBB	BOLT	SUSIE	Testosterone	chr1:100237743-103237743	0.297076	0.00575882	0.00164696	12.2265	0.00645154	-1	4.11631e-05	0.000526611	FALSE	FALSE
1:101394013:G:GT	1:101394013:G:GT	chr1	101394013	1:101394013:G:GT	1:101412902:T:G	1	rs71310160	nEnhancer_nSkew	1:100928457:G:GT	#N/A	#N/A	#N/A	#N/A	#N/A	#N/A	#N/A	#N/A	#N/A	#N/A	#N/A	#N/A	#N/A	#N/A	#N/A	#N/A	#N/A	#N/A	#N/A	#N/A	#N/A	#N/A
1:101395504:G:C	1:101395504:G:C	chr1	101395504	1:101395504:G:C	1:101412902:T:G	1	rs57494606	nEnhancer_nSkew	1:100929948:G:C	#N/A	#N/A	#N/A	#N/A	#N/A	#N/A	#N/A	#N/A	#N/A	#N/A	#N/A	#N/A	#N/A	#N/A	#N/A	#N/A	#N/A	#N/A	#N/A	#N/A	#N/A	#N/A
1:101396560:C:G	1:101396560:C:G	chr1	101396560	1:101396560:C:G	1:101407519:A:G	1	rs11583674	nEnhancer_nSkew	1:100931004:C:G	1	101396559	101396560	1:101396560:C:G	C	G	G	UKBB	BOLT	SUSIE	Testosterone	chr1:100237743-103237743	0.297242	0.00579798	0.00164672	12.3969	0.0071475	-1	4.58873e-05	0.000557344	FALSE	FALSE
1:101396591:T:A	1:101396591:T:A	chr1	101396591	1:101396591:T:A	1:101412902:T:G	1	rs11578327	nEnhancer_nSkew	1:100931035:T:A	#N/A	#N/A	#N/A	#N/A	#N/A	#N/A	#N/A	#N/A	#N/A	#N/A	#N/A	#N/A	#N/A	#N/A	#N/A	#N/A	#N/A	#N/A	#N/A	#N/A	#N/A	#N/A
1:101396743:G:T	1:101396743:G:T	chr1	101396743	1:101396743:G:T	1:101412902:T:G	1	rs11579723	nEnhancer_nSkew	1:100931187:G:T	#N/A	#N/A	#N/A	#N/A	#N/A	#N/A	#N/A	#N/A	#N/A	#N/A	#N/A	#N/A	#N/A	#N/A	#N/A	#N/A	#N/A	#N/A	#N/A	#N/A	#N/A	#N/A
1:101396852:T:A	1:101396852:T:A	chr1	101396852	1:101396852:T:A	1:101407519:A:G	1	rs11578366	nEnhancer_nSkew	1:100931296:T:A	1	101396851	101396852	1:101396852:T:A	T	A	A	UKBB	BOLT	SUSIE	Testosterone	chr1:100237743-103237743	0.297156	0.00576449	0.00164672	12.2541	0.00656319	-1	4.19141e-05	0.000531577	FALSE	FALSE
1:101397099:A:AT	1:101397099:A:AT	chr1	101397099	1:101397099:A:AT	1:101412902:T:G	1	rs199747674	nEnhancer_nSkew	1:100931543:A:AT	#N/A	#N/A	#N/A	#N/A	#N/A	#N/A	#N/A	#N/A	#N/A	#N/A	#N/A	#N/A	#N/A	#N/A	#N/A	#N/A	#N/A	#N/A	#N/A	#N/A	#N/A	#N/A
1:101397133:A:G	1:101397133:A:G	chr1	101397133	1:101397133:A:G	1:101407519:A:G	1	rs56402739	nEnhancer_nSkew	1:100931577:A:G	1	101397132	101397133	1:101397133:A:G	A	G	G	UKBB	BOLT	SUSIE	Testosterone	chr1:100237743-103237743	0.297157	0.00576632	0.00164672	12.2619	0.00659155	-1	4.21065e-05	0.000532851	FALSE	FALSE
1:101403115:C:T	1:101403115:C:T	chr1	101403115	1:101403115:C:T	1:101412902:T:G	1	rs34960901	nEnhancer_nSkew	1:100937559:C:T	#N/A	#N/A	#N/A	#N/A	#N/A	#N/A	#N/A	#N/A	#N/A	#N/A	#N/A	#N/A	#N/A	#N/A	#N/A	#N/A	#N/A	#N/A	#N/A	#N/A	#N/A	#N/A
1:101406500:CG:C	1:101406500:CG:C	chr1	101406500	1:101406500:CG:C	1:101412902:T:G	1	rs68126059	nEnhancer_nSkew	1:100940944:CG:C	#N/A	#N/A	#N/A	#N/A	#N/A	#N/A	#N/A	#N/A	#N/A	#N/A	#N/A	#N/A	#N/A	#N/A	#N/A	#N/A	#N/A	#N/A	#N/A	#N/A	#N/A	#N/A
1:101407519:A:G	1:101407519:A:G	chr1	101407519	1:101407519:A:G	1:101407519:A:G	1	rs11581062	nEnhancer_nSkew	1:100941963:A:G	1	101407518	101407519	1:101407519:A:G	A	G	G	UKBB	BOLT	SUSIE	Testosterone	chr1:100237743-103237743	0.297114	0.00574389	0.00164662	12.1682	0.00622987	-1	3.96538e-05	0.000516369	FALSE	FALSE
1:101408933:T:C	1:101408933:T:C	chr1	101408933	1:101408933:T:C	1:101407519:A:G	1	rs3850453	nEnhancer_nSkew	1:100943377:T:C	1	101408932	101408933	1:101408933:T:C	T	C	C	UKBB	BOLT	SUSIE	Testosterone	chr1:100237743-103237743	0.297165	0.00577027	0.00164663	12.2801	0.00665133	-1	4.25099e-05	0.0005355	FALSE	FALSE
1:101409972:C:A	1:101409972:C:A	chr1	101409972	1:101409972:C:A	1:101407519:A:G	1	rs6577216	nEnhancer_nSkew	1:100944416:C:A	1	101409971	101409972	1:101409972:C:A	C	A	A	UKBB	BOLT	SUSIE	Testosterone	chr1:100237743-103237743	0.297164	0.00577214	0.0016468	12.2855	0.00669117	-1	4.27849e-05	0.000537335	FALSE	FALSE
1:101412313:A:T	1:101412313:A:T	chr1	101412313	1:101412313:A:T	1:101407519:A:G	1	rs6667818	nEnhancer_nSkew	1:100946757:A:T	1	101412312	101412313	1:101412313:A:T	A	T	T	UKBB	BOLT	SUSIE	Testosterone	chr1:100237743-103237743	0.297204	0.00577585	0.00164707	12.2973	0.0067329	-1	4.30754e-05	0.000539281	FALSE	FALSE
1:101412902:T:G	1:101412902:T:G	chr1	101412902	1:101412902:T:G	1:101412902:T:G	1	rs11578655	nEnhancer_nSkew	1:100947346:T:G	#N/A	#N/A	#N/A	#N/A	#N/A	#N/A	#N/A	#N/A	#N/A	#N/A	#N/A	#N/A	#N/A	#N/A	#N/A	#N/A	#N/A	#N/A	#N/A	#N/A	#N/A	#N/A
1:101415707:A:G	1:101415707:A:G	chr1	101415707	1:101415707:A:G	1:101407519:A:G	1	rs6577219	nEnhancer_nSkew	1:100950151:A:G	1	101415706	101415707	1:101415707:A:G	A	G	G	UKBB	BOLT	SUSIE	Testosterone	chr1:100237743-103237743	0.297374	0.00573686	0.00164758	12.1242	0.00619402	-1	3.94343e-05	0.000515015	FALSE	FALSE
1:101416871:G:A	1:101416871:G:A	chr1	101416871	1:101416871:G:A	1:101407519:A:G	0.976183	rs11582211	nEnhancer_nSkew	1:100951315:G:A	1	101416870	101416871	1:101416871:G:A	G	A	A	UKBB	BOLT	SUSIE	Testosterone	chr1:100237743-103237743	0.296626	0.00574726	0.00165009	12.1312	0.00604119	-1	3.84596e-05	0.000508683	FALSE	FALSE
1:101418569:T:G	1:101418569:T:G	chr1	101418569	1:101418569:T:G	1:101407519:A:G	0.952877	rs6675403	Enhancer_nSkew	1:100953013:T:G	1	101418568	101418569	1:101418569:T:G	T	G	G	UKBB	BOLT	SUSIE	Testosterone	chr1:100237743-103237743	0.294601	0.00557496	0.00165285	11.3767	0.00441535	-1	2.75955e-05	0.000427781	FALSE	FALSE
1:101418623:A:AT	1:101418623:A:AT	chr1	101418623	1:101418623:A:AT	1:101412902:T:G	0.936151	rs144918421	Enhancer_nSkew	1:100953067:A:AT	#N/A	#N/A	#N/A	#N/A	#N/A	#N/A	#N/A	#N/A	#N/A	#N/A	#N/A	#N/A	#N/A	#N/A	#N/A	#N/A	#N/A	#N/A	#N/A	#N/A	#N/A	#N/A
1:101418697:C:G	1:101418697:C:G	chr1	101418697	1:101418697:C:G	1:101412902:T:G	0.936151	rs72734281	Enhancer_nSkew	1:100953141:C:G	#N/A	#N/A	#N/A	#N/A	#N/A	#N/A	#N/A	#N/A	#N/A	#N/A	#N/A	#N/A	#N/A	#N/A	#N/A	#N/A	#N/A	#N/A	#N/A	#N/A	#N/A	#N/A
1:101418719:A:T	1:101418719:A:T	chr1	101418719	1:101418719:A:T	1:101412902:T:G	0.936151	rs75437067	Enhancer_nSkew	1:100953163:A:T	#N/A	#N/A	#N/A	#N/A	#N/A	#N/A	#N/A	#N/A	#N/A	#N/A	#N/A	#N/A	#N/A	#N/A	#N/A	#N/A	#N/A	#N/A	#N/A	#N/A	#N/A	#N/A
1:101420502:C:G	1:101420502:C:G	chr1	101420502	1:101420502:C:G	1:101407519:A:G	0.948118	rs6577222	nEnhancer_nSkew	1:100954946:C:G	1	101420501	101420502	1:101420502:C:G	C	G	G	UKBB	BOLT	SUSIE	Testosterone	chr1:100237743-103237743	0.294451	0.00557642	0.00165262	11.3858	0.0044186	-1	2.76133e-05	0.000427898	FALSE	FALSE
1:101420957:G:T	1:101420957:G:T	chr1	101420957	1:101420957:G:T	1:101407519:A:G	0.948118	rs3903905	nEnhancer_nSkew	1:100955401:G:T	1	101420956	101420957	1:101420957:G:T	G	T	T	UKBB	BOLT	SUSIE	Testosterone	chr1:100237743-103237743	0.294412	0.00557734	0.00165255	11.3906	0.00442229	-1	2.76367e-05	0.00042808	FALSE	FALSE
1:101422409:A:G	1:101422409:A:G	chr1	101422409	1:101422409:A:G	1:101407519:A:G	0.948118	rs17525451	nEnhancer_nSkew	1:100956853:A:G	1	101422408	101422409	1:101422409:A:G	A	G	G	UKBB	BOLT	SUSIE	Testosterone	chr1:100237743-103237743	0.294416	0.00557512	0.00165243	11.3832	0.00440052	-1	2.74898e-05	0.000426868	FALSE	FALSE
1:101422963:T:C	1:101422963:T:C	chr1	101422963	1:101422963:T:C	1:101412902:T:G	0.927435	rs56678847	nEnhancer_nSkew	1:100957407:T:C	#N/A	#N/A	#N/A	#N/A	#N/A	#N/A	#N/A	#N/A	#N/A	#N/A	#N/A	#N/A	#N/A	#N/A	#N/A	#N/A	#N/A	#N/A	#N/A	#N/A	#N/A	#N/A
1:101424561:A:G	1:101424561:A:G	chr1	101424561	1:101424561:A:G	1:101407519:A:G	0.948118	rs6693456	nEnhancer_nSkew	1:100959005:A:G	1	101424560	101424561	1:101424561:A:G	A	G	G	UKBB	BOLT	SUSIE	Testosterone	chr1:100237743-103237743	0.294641	0.00563485	0.00165106	11.6476	0.00513392	-1	3.23665e-05	0.000464869	FALSE	FALSE
1:101425548:T:C	1:101425548:T:C	chr1	101425548	1:101425548:T:C	1:101412902:T:G	0.927435	rs17123541	nEnhancer_nSkew	1:100959992:T:C	#N/A	#N/A	#N/A	#N/A	#N/A	#N/A	#N/A	#N/A	#N/A	#N/A	#N/A	#N/A	#N/A	#N/A	#N/A	#N/A	#N/A	#N/A	#N/A	#N/A	#N/A	#N/A
1:101426960:C:T	1:101426960:C:T	chr1	101426960	1:101426960:C:T	1:101412902:T:G	0.927435	rs11588568	nEnhancer_nSkew	1:100961404:C:T	#N/A	#N/A	#N/A	#N/A	#N/A	#N/A	#N/A	#N/A	#N/A	#N/A	#N/A	#N/A	#N/A	#N/A	#N/A	#N/A	#N/A	#N/A	#N/A	#N/A	#N/A	#N/A
1:101429266:CAT:C	1:101429266:CAT:C	chr1	101429266	1:101429266:CAT:C	1:101412902:T:G	0.927435	rs35504439	nEnhancer_nSkew	1:100963710:CAT:C	#N/A	#N/A	#N/A	#N/A	#N/A	#N/A	#N/A	#N/A	#N/A	#N/A	#N/A	#N/A	#N/A	#N/A	#N/A	#N/A	#N/A	#N/A	#N/A	#N/A	#N/A	#N/A
1:101431909:T:G	1:101431909:T:G	chr1	101431909	1:101431909:T:G	1:101407519:A:G	0.863845	rs7538863	Enhancer_nSkew	1:100966353:T:G	#N/A	#N/A	#N/A	#N/A	#N/A	#N/A	#N/A	#N/A	#N/A	#N/A	#N/A	#N/A	#N/A	#N/A	#N/A	#N/A	#N/A	#N/A	#N/A	#N/A	#N/A	#N/A
1:101433779:A:G	1:101433779:A:G	chr1	101433779	1:101433779:A:G	1:101407519:A:G	0.834143	rs6689461	nEnhancer_nSkew	1:100968223:A:G	#N/A	#N/A	#N/A	#N/A	#N/A	#N/A	#N/A	#N/A	#N/A	#N/A	#N/A	#N/A	#N/A	#N/A	#N/A	#N/A	#N/A	#N/A	#N/A	#N/A	#N/A	#N/A
1:101433886:G:A	1:101433886:G:A	chr1	101433886	1:101433886:G:A	1:101412902:T:G	0.927435	rs12741674	nEnhancer_nSkew	1:100968330:G:A	#N/A	#N/A	#N/A	#N/A	#N/A	#N/A	#N/A	#N/A	#N/A	#N/A	#N/A	#N/A	#N/A	#N/A	#N/A	#N/A	#N/A	#N/A	#N/A	#N/A	#N/A	#N/A
1:101435878:C:A	1:101435878:C:A	chr1	101435878	1:101435878:C:A	1:101412902:T:G	0.927435	rs7537601	nEnhancer_nSkew	1:100970322:C:A	#N/A	#N/A	#N/A	#N/A	#N/A	#N/A	#N/A	#N/A	#N/A	#N/A	#N/A	#N/A	#N/A	#N/A	#N/A	#N/A	#N/A	#N/A	#N/A	#N/A	#N/A	#N/A
1:101438791:G:A	1:101438791:G:A	chr1	101438791	1:101438791:G:A	1:101407519:A:G	0.858824	rs12730160	nEnhancer_nSkew	1:100973235:G:A	#N/A	#N/A	#N/A	#N/A	#N/A	#N/A	#N/A	#N/A	#N/A	#N/A	#N/A	#N/A	#N/A	#N/A	#N/A	#N/A	#N/A	#N/A	#N/A	#N/A	#N/A	#N/A
1:101439405:G:A	1:101439405:G:A	chr1	101439405	1:101439405:G:A	1:101412902:T:G	0.927435	rs34687810	nEnhancer_nSkew	1:100973849:G:A	#N/A	#N/A	#N/A	#N/A	#N/A	#N/A	#N/A	#N/A	#N/A	#N/A	#N/A	#N/A	#N/A	#N/A	#N/A	#N/A	#N/A	#N/A	#N/A	#N/A	#N/A	#N/A
1:101442211:T:C	1:101442211:T:C	chr1	101442211	1:101442211:T:C	1:101412902:T:G	0.927435	rs17123572	nEnhancer_nSkew	1:100976655:T:C	#N/A	#N/A	#N/A	#N/A	#N/A	#N/A	#N/A	#N/A	#N/A	#N/A	#N/A	#N/A	#N/A	#N/A	#N/A	#N/A	#N/A	#N/A	#N/A	#N/A	#N/A	#N/A
1:101442570:A:AT	1:101442570:A:AT	chr1	101442570	1:101442570:A:AT	1:101407519:A:G	0.863845	rs143913938	nEnhancer_nSkew	1:100977014:A:AT	#N/A	#N/A	#N/A	#N/A	#N/A	#N/A	#N/A	#N/A	#N/A	#N/A	#N/A	#N/A	#N/A	#N/A	#N/A	#N/A	#N/A	#N/A	#N/A	#N/A	#N/A	#N/A
1:101443395:C:T	1:101443395:C:T	chr1	101443395	1:101443395:C:T	1:101412902:T:G	0.927435	rs41306171	nEnhancer_nSkew	1:100977839:C:T	#N/A	#N/A	#N/A	#N/A	#N/A	#N/A	#N/A	#N/A	#N/A	#N/A	#N/A	#N/A	#N/A	#N/A	#N/A	#N/A	#N/A	#N/A	#N/A	#N/A	#N/A	#N/A
1:101443582:C:T	1:101443582:C:T	chr1	101443582	1:101443582:C:T	1:101407519:A:G	0.863845	rs41312668	nEnhancer_nSkew	1:100978026:C:T	#N/A	#N/A	#N/A	#N/A	#N/A	#N/A	#N/A	#N/A	#N/A	#N/A	#N/A	#N/A	#N/A	#N/A	#N/A	#N/A	#N/A	#N/A	#N/A	#N/A	#N/A	#N/A
1:101443701:A:G	1:101443701:A:G	chr1	101443701	1:101443701:A:G	1:101407519:A:G	0.858824	rs17100939	nEnhancer_nSkew	1:100978145:A:G	#N/A	#N/A	#N/A	#N/A	#N/A	#N/A	#N/A	#N/A	#N/A	#N/A	#N/A	#N/A	#N/A	#N/A	#N/A	#N/A	#N/A	#N/A	#N/A	#N/A	#N/A	#N/A
1:101445821:C:T	1:101445821:C:T	chr1	101445821	1:101445821:C:T	1:101412902:T:G	0.955122	rs10493941	nEnhancer_nSkew	1:100980265:C:T	#N/A	#N/A	#N/A	#N/A	#N/A	#N/A	#N/A	#N/A	#N/A	#N/A	#N/A	#N/A	#N/A	#N/A	#N/A	#N/A	#N/A	#N/A	#N/A	#N/A	#N/A	#N/A
1:101446276:A:G	1:101446276:A:G	chr1	101446276	1:101446276:A:G	1:101412902:T:G	0.963913	rs12726628	nEnhancer_nSkew	1:100980720:A:G	#N/A	#N/A	#N/A	#N/A	#N/A	#N/A	#N/A	#N/A	#N/A	#N/A	#N/A	#N/A	#N/A	#N/A	#N/A	#N/A	#N/A	#N/A	#N/A	#N/A	#N/A	#N/A
1:101447384:A:T	1:101447384:A:T	chr1	101447384	1:101447384:A:T	1:101407519:A:G	0.88122	rs6700743	nEnhancer_nSkew	1:100981828:A:T	#N/A	#N/A	#N/A	#N/A	#N/A	#N/A	#N/A	#N/A	#N/A	#N/A	#N/A	#N/A	#N/A	#N/A	#N/A	#N/A	#N/A	#N/A	#N/A	#N/A	#N/A	#N/A
1:101451261:GA:G	1:101451261:GA:G	chr1	101451261	1:101451261:GA:G	1:101412902:T:G	0.927435	rs112851481;rs34651937	nEnhancer_nSkew	1:100985705:GA:G	#N/A	#N/A	#N/A	#N/A	#N/A	#N/A	#N/A	#N/A	#N/A	#N/A	#N/A	#N/A	#N/A	#N/A	#N/A	#N/A	#N/A	#N/A	#N/A	#N/A	#N/A	#N/A
1:101451263:A:C	1:101451263:A:C	chr1	101451263	1:101451263:A:C	1:101412902:T:G	0.927435	rs201234300	nEnhancer_nSkew	1:100985707:A:C	#N/A	#N/A	#N/A	#N/A	#N/A	#N/A	#N/A	#N/A	#N/A	#N/A	#N/A	#N/A	#N/A	#N/A	#N/A	#N/A	#N/A	#N/A	#N/A	#N/A	#N/A	#N/A
1:101451643:T:C	1:101451643:T:C	chr1	101451643	1:101451643:T:C	1:101412902:T:G	0.963913	rs7523594	nEnhancer_nSkew	1:100986087:T:C	#N/A	#N/A	#N/A	#N/A	#N/A	#N/A	#N/A	#N/A	#N/A	#N/A	#N/A	#N/A	#N/A	#N/A	#N/A	#N/A	#N/A	#N/A	#N/A	#N/A	#N/A	#N/A
1:101458598:AAAGT:A	1:101458598:AAAGT:A	chr1	101458598	1:101458598:AAAGT:A	1:101412902:T:G	0.963913	rs3831075	nEnhancer_nSkew	1:100993042:AAAGT:A	#N/A	#N/A	#N/A	#N/A	#N/A	#N/A	#N/A	#N/A	#N/A	#N/A	#N/A	#N/A	#N/A	#N/A	#N/A	#N/A	#N/A	#N/A	#N/A	#N/A	#N/A	#N/A
1:101459625:A:T	1:101459625:A:T	chr1	101459625	1:101459625:A:T	1:101407519:A:G	0.88122	rs6675353	nEnhancer_nSkew	1:100994069:A:T	#N/A	#N/A	#N/A	#N/A	#N/A	#N/A	#N/A	#N/A	#N/A	#N/A	#N/A	#N/A	#N/A	#N/A	#N/A	#N/A	#N/A	#N/A	#N/A	#N/A	#N/A	#N/A
1:101460976:T:C	1:101460976:T:C	chr1	101460976	1:101460976:T:C	1:101412902:T:G	0.963913	rs6681932	nEnhancer_nSkew	1:100995420:T:C	#N/A	#N/A	#N/A	#N/A	#N/A	#N/A	#N/A	#N/A	#N/A	#N/A	#N/A	#N/A	#N/A	#N/A	#N/A	#N/A	#N/A	#N/A	#N/A	#N/A	#N/A	#N/A
1:101461303:A:G	1:101461303:A:G	chr1	101461303	1:101461303:A:G	1:101412902:T:G	0.963913	rs11590179	nEnhancer_nSkew	1:100995747:A:G	#N/A	#N/A	#N/A	#N/A	#N/A	#N/A	#N/A	#N/A	#N/A	#N/A	#N/A	#N/A	#N/A	#N/A	#N/A	#N/A	#N/A	#N/A	#N/A	#N/A	#N/A	#N/A
1:101462923:C:CT	1:101462923:C:CT	chr1	101462923	1:101462923:C:CT	1:101412902:T:G	0.936725	rs35363129	nEnhancer_nSkew	1:100997367:C:CT	#N/A	#N/A	#N/A	#N/A	#N/A	#N/A	#N/A	#N/A	#N/A	#N/A	#N/A	#N/A	#N/A	#N/A	#N/A	#N/A	#N/A	#N/A	#N/A	#N/A	#N/A	#N/A
1:101464789:G:T	1:101464789:G:T	chr1	101464789	1:101464789:G:T	1:101407519:A:G	0.88122	rs12746722	nEnhancer_nSkew	1:100999233:G:T	#N/A	#N/A	#N/A	#N/A	#N/A	#N/A	#N/A	#N/A	#N/A	#N/A	#N/A	#N/A	#N/A	#N/A	#N/A	#N/A	#N/A	#N/A	#N/A	#N/A	#N/A	#N/A
1:101466054:C:T	1:101466054:C:T	chr1	101466054	1:101466054:C:T	1:101407519:A:G	0.88122	rs11583043	nEnhancer_nSkew	1:101000498:C:T	#N/A	#N/A	#N/A	#N/A	#N/A	#N/A	#N/A	#N/A	#N/A	#N/A	#N/A	#N/A	#N/A	#N/A	#N/A	#N/A	#N/A	#N/A	#N/A	#N/A	#N/A	#N/A
1:101470906:C:A	1:101470906:C:A	chr1	101470906	1:101470906:C:A	1:101407519:A:G	0.88122	rs6682873	nEnhancer_nSkew	1:101005350:C:A	#N/A	#N/A	#N/A	#N/A	#N/A	#N/A	#N/A	#N/A	#N/A	#N/A	#N/A	#N/A	#N/A	#N/A	#N/A	#N/A	#N/A	#N/A	#N/A	#N/A	#N/A	#N/A
1:101472559:T:C	1:101472559:T:C	chr1	101472559	1:101472559:T:C	1:101412902:T:G	0.963913	rs12747736	nEnhancer_nSkew	1:101007003:T:C	#N/A	#N/A	#N/A	#N/A	#N/A	#N/A	#N/A	#N/A	#N/A	#N/A	#N/A	#N/A	#N/A	#N/A	#N/A	#N/A	#N/A	#N/A	#N/A	#N/A	#N/A	#N/A
1:101472742:C:T	1:101472742:C:T	chr1	101472742	1:101472742:C:T	1:101412902:T:G	0.963913	rs7542831	Enhancer_Skew	1:101007186:C:T	#N/A	#N/A	#N/A	#N/A	#N/A	#N/A	#N/A	#N/A	#N/A	#N/A	#N/A	#N/A	#N/A	#N/A	#N/A	#N/A	#N/A	#N/A	#N/A	#N/A	#N/A	#N/A
1:101473310:CA:C	1:101473310:CA:C	chr1	101473310	1:101473310:CA:C	1:101412902:T:G	0.906003	rs10708264	nEnhancer_nSkew	1:101007754:CA:C	#N/A	#N/A	#N/A	#N/A	#N/A	#N/A	#N/A	#N/A	#N/A	#N/A	#N/A	#N/A	#N/A	#N/A	#N/A	#N/A	#N/A	#N/A	#N/A	#N/A	#N/A	#N/A
1:101473779:T:C	1:101473779:T:C	chr1	101473779	1:101473779:T:C	1:101412902:T:G	0.963913	rs17123604	nEnhancer_nSkew	1:101008223:T:C	#N/A	#N/A	#N/A	#N/A	#N/A	#N/A	#N/A	#N/A	#N/A	#N/A	#N/A	#N/A	#N/A	#N/A	#N/A	#N/A	#N/A	#N/A	#N/A	#N/A	#N/A	#N/A
1:101475901:T:C	1:101475901:T:C	chr1	101475901	1:101475901:T:C	1:101407519:A:G	0.88122	rs7521424	nEnhancer_nSkew	1:101010345:T:C	#N/A	#N/A	#N/A	#N/A	#N/A	#N/A	#N/A	#N/A	#N/A	#N/A	#N/A	#N/A	#N/A	#N/A	#N/A	#N/A	#N/A	#N/A	#N/A	#N/A	#N/A	#N/A
1:101476436:G:C	1:101476436:G:C	chr1	101476436	1:101476436:G:C	1:101412902:T:G	0.963913	rs58020365	nEnhancer_nSkew	1:101010880:G:C	#N/A	#N/A	#N/A	#N/A	#N/A	#N/A	#N/A	#N/A	#N/A	#N/A	#N/A	#N/A	#N/A	#N/A	#N/A	#N/A	#N/A	#N/A	#N/A	#N/A	#N/A	#N/A
1:101476786:G:A	1:101476786:G:A	chr1	101476786	1:101476786:G:A	1:101407519:A:G	0.868413	rs34915449	nEnhancer_nSkew	1:101011230:G:A	#N/A	#N/A	#N/A	#N/A	#N/A	#N/A	#N/A	#N/A	#N/A	#N/A	#N/A	#N/A	#N/A	#N/A	#N/A	#N/A	#N/A	#N/A	#N/A	#N/A	#N/A	#N/A
1:101476800:CA:C	1:101476800:CA:C	chr1	101476800	1:101476800:CA:C	1:101407519:A:G	0.868413	rs35409691	nEnhancer_nSkew	1:101011244:CA:C	#N/A	#N/A	#N/A	#N/A	#N/A	#N/A	#N/A	#N/A	#N/A	#N/A	#N/A	#N/A	#N/A	#N/A	#N/A	#N/A	#N/A	#N/A	#N/A	#N/A	#N/A	#N/A
1:101476814:C:T	1:101476814:C:T	chr1	101476814	1:101476814:C:T	1:101407519:A:G	0.868413	rs17123612	nEnhancer_nSkew	1:101011258:C:T	#N/A	#N/A	#N/A	#N/A	#N/A	#N/A	#N/A	#N/A	#N/A	#N/A	#N/A	#N/A	#N/A	#N/A	#N/A	#N/A	#N/A	#N/A	#N/A	#N/A	#N/A	#N/A
1:101477298:T:TATG	1:101477298:T:TATG	chr1	101477298	1:101477298:T:TATG	1:101407519:A:G	0.88122	rs10683690	nEnhancer_nSkew	1:101011742:T:TATG	#N/A	#N/A	#N/A	#N/A	#N/A	#N/A	#N/A	#N/A	#N/A	#N/A	#N/A	#N/A	#N/A	#N/A	#N/A	#N/A	#N/A	#N/A	#N/A	#N/A	#N/A	#N/A
1:101480110:G:C	1:101480110:G:C	chr1	101480110	1:101480110:G:C	1:101407519:A:G	0.88122	rs11584222	nEnhancer_nSkew	1:101014554:G:C	#N/A	#N/A	#N/A	#N/A	#N/A	#N/A	#N/A	#N/A	#N/A	#N/A	#N/A	#N/A	#N/A	#N/A	#N/A	#N/A	#N/A	#N/A	#N/A	#N/A	#N/A	#N/A
1:101480505:C:G	1:101480505:C:G	chr1	101480505	1:101480505:C:G	1:101412902:T:G	0.963913	rs74106949	Enhancer_Skew	1:101014949:C:G	#N/A	#N/A	#N/A	#N/A	#N/A	#N/A	#N/A	#N/A	#N/A	#N/A	#N/A	#N/A	#N/A	#N/A	#N/A	#N/A	#N/A	#N/A	#N/A	#N/A	#N/A	#N/A
1:101482158:C:T	1:101482158:C:T	chr1	101482158	1:101482158:C:T	1:101412902:T:G	0.963913	rs145112798	nEnhancer_nSkew	1:101016602:C:T	#N/A	#N/A	#N/A	#N/A	#N/A	#N/A	#N/A	#N/A	#N/A	#N/A	#N/A	#N/A	#N/A	#N/A	#N/A	#N/A	#N/A	#N/A	#N/A	#N/A	#N/A	#N/A
1:101482924:CTGTG:C	1:101482924:CTGTG:C	chr1	101482924	1:101482924:CTGTG:C	1:101412902:T:G	0.963913	rs68033646	nEnhancer_nSkew	1:101017368:CTGTG:C	#N/A	#N/A	#N/A	#N/A	#N/A	#N/A	#N/A	#N/A	#N/A	#N/A	#N/A	#N/A	#N/A	#N/A	#N/A	#N/A	#N/A	#N/A	#N/A	#N/A	#N/A	#N/A
1:101483512:C:T	1:101483512:C:T	chr1	101483512	1:101483512:C:T	1:101407519:A:G	0.88122	rs6660290	nEnhancer_nSkew	1:101017956:C:T	#N/A	#N/A	#N/A	#N/A	#N/A	#N/A	#N/A	#N/A	#N/A	#N/A	#N/A	#N/A	#N/A	#N/A	#N/A	#N/A	#N/A	#N/A	#N/A	#N/A	#N/A	#N/A
1:101485768:T:C	1:101485768:T:C	chr1	101485768	1:101485768:T:C	1:101412902:T:G	0.963913	rs11582826	Enhancer_Skew	1:101020212:T:C	#N/A	#N/A	#N/A	#N/A	#N/A	#N/A	#N/A	#N/A	#N/A	#N/A	#N/A	#N/A	#N/A	#N/A	#N/A	#N/A	#N/A	#N/A	#N/A	#N/A	#N/A	#N/A
1:101486061:C:T	1:101486061:C:T	chr1	101486061	1:101486061:C:T	1:101412902:T:G	0.963913	rs11588410	nEnhancer_nSkew	1:101020505:C:T	#N/A	#N/A	#N/A	#N/A	#N/A	#N/A	#N/A	#N/A	#N/A	#N/A	#N/A	#N/A	#N/A	#N/A	#N/A	#N/A	#N/A	#N/A	#N/A	#N/A	#N/A	#N/A
1:101488761:C:T	1:101488761:C:T	chr1	101488761	1:101488761:C:T	1:101412902:T:G	0.963913	rs11589545	nEnhancer_nSkew	1:101023205:C:T	#N/A	#N/A	#N/A	#N/A	#N/A	#N/A	#N/A	#N/A	#N/A	#N/A	#N/A	#N/A	#N/A	#N/A	#N/A	#N/A	#N/A	#N/A	#N/A	#N/A	#N/A	#N/A
1:101489461:A:T	1:101489461:A:T	chr1	101489461	1:101489461:A:T	1:101407519:A:G	0.88122	rs3861734	nEnhancer_nSkew	1:101023905:A:T	#N/A	#N/A	#N/A	#N/A	#N/A	#N/A	#N/A	#N/A	#N/A	#N/A	#N/A	#N/A	#N/A	#N/A	#N/A	#N/A	#N/A	#N/A	#N/A	#N/A	#N/A	#N/A
1:101489698:T:C	1:101489698:T:C	chr1	101489698	1:101489698:T:C	1:101407519:A:G	0.88122	rs2391573	nEnhancer_nSkew	1:101024142:T:C	#N/A	#N/A	#N/A	#N/A	#N/A	#N/A	#N/A	#N/A	#N/A	#N/A	#N/A	#N/A	#N/A	#N/A	#N/A	#N/A	#N/A	#N/A	#N/A	#N/A	#N/A	#N/A
1:101490329:T:G	1:101490329:T:G	chr1	101490329	1:101490329:T:G	1:101407519:A:G	0.88122	rs7535068	nEnhancer_nSkew	1:101024773:T:G	#N/A	#N/A	#N/A	#N/A	#N/A	#N/A	#N/A	#N/A	#N/A	#N/A	#N/A	#N/A	#N/A	#N/A	#N/A	#N/A	#N/A	#N/A	#N/A	#N/A	#N/A	#N/A
1:101494276:C:T	1:101494276:C:T	chr1	101494276	1:101494276:C:T	1:101412902:T:G	0.936926	rs6677329	nEnhancer_nSkew	1:101028720:C:T	#N/A	#N/A	#N/A	#N/A	#N/A	#N/A	#N/A	#N/A	#N/A	#N/A	#N/A	#N/A	#N/A	#N/A	#N/A	#N/A	#N/A	#N/A	#N/A	#N/A	#N/A	#N/A
1:101494825:G:A	1:101494825:G:A	chr1	101494825	1:101494825:G:A	1:101412902:T:G	0.963913	rs17123626	nEnhancer_nSkew	1:101029269:G:A	#N/A	#N/A	#N/A	#N/A	#N/A	#N/A	#N/A	#N/A	#N/A	#N/A	#N/A	#N/A	#N/A	#N/A	#N/A	#N/A	#N/A	#N/A	#N/A	#N/A	#N/A	#N/A
1:101496256:CA:C	1:101496256:CA:C	chr1	101496256	1:101496256:CA:C	1:101407519:A:G	0.87705	rs10716062	nEnhancer_nSkew	1:101030700:CA:C	#N/A	#N/A	#N/A	#N/A	#N/A	#N/A	#N/A	#N/A	#N/A	#N/A	#N/A	#N/A	#N/A	#N/A	#N/A	#N/A	#N/A	#N/A	#N/A	#N/A	#N/A	#N/A
1:101497918:C:CA	1:101497918:C:CA	chr1	101497918	1:101497918:C:CA	1:101407519:A:G	0.862954	rs35436048	nEnhancer_nSkew	1:101032362:C:CA	1	101497917	101497918	1:101497918:C:CA	C	CA	CA	UKBB	BOLT	SUSIE	Testosterone	chr1:100237743-103237743	0.276612	0.00521381	0.0016924	9.49081	0.00146906	-1	8.6976e-06	0.00023528	FALSE	FALSE
1:101498682:A:G	1:101498682:A:G	chr1	101498682	1:101498682:A:G	1:101407519:A:G	0.87705	rs12750667	nEnhancer_nSkew	1:101033126:A:G	#N/A	#N/A	#N/A	#N/A	#N/A	#N/A	#N/A	#N/A	#N/A	#N/A	#N/A	#N/A	#N/A	#N/A	#N/A	#N/A	#N/A	#N/A	#N/A	#N/A	#N/A	#N/A
1:101499260:A:AT	1:101499260:A:AT	chr1	101499260	1:101499260:A:AT	1:101407519:A:G	0.802032	rs11371089	nEnhancer_nSkew	1:101033704:A:AT	#N/A	#N/A	#N/A	#N/A	#N/A	#N/A	#N/A	#N/A	#N/A	#N/A	#N/A	#N/A	#N/A	#N/A	#N/A	#N/A	#N/A	#N/A	#N/A	#N/A	#N/A	#N/A
1:101499750:G:T	1:101499750:G:T	chr1	101499750	1:101499750:G:T	1:101407519:A:G	0.87705	rs6577223	nEnhancer_nSkew	1:101034194:G:T	#N/A	#N/A	#N/A	#N/A	#N/A	#N/A	#N/A	#N/A	#N/A	#N/A	#N/A	#N/A	#N/A	#N/A	#N/A	#N/A	#N/A	#N/A	#N/A	#N/A	#N/A	#N/A
1:101502308:A:T	1:101502308:A:T	chr1	101502308	1:101502308:A:T	1:101412902:T:G	0.963913	rs17409394	nEnhancer_nSkew	1:101036752:A:T	#N/A	#N/A	#N/A	#N/A	#N/A	#N/A	#N/A	#N/A	#N/A	#N/A	#N/A	#N/A	#N/A	#N/A	#N/A	#N/A	#N/A	#N/A	#N/A	#N/A	#N/A	#N/A
1:101503316:G:A	1:101503316:G:A	chr1	101503316	1:101503316:G:A	1:101412902:T:G	0.963913	rs6577224	nEnhancer_nSkew	1:101037760:G:A	#N/A	#N/A	#N/A	#N/A	#N/A	#N/A	#N/A	#N/A	#N/A	#N/A	#N/A	#N/A	#N/A	#N/A	#N/A	#N/A	#N/A	#N/A	#N/A	#N/A	#N/A	#N/A
1:101503755:G:A	1:101503755:G:A	chr1	101503755	1:101503755:G:A	1:101407519:A:G	0.87291	rs6667932	nEnhancer_nSkew	1:101038199:G:A	#N/A	#N/A	#N/A	#N/A	#N/A	#N/A	#N/A	#N/A	#N/A	#N/A	#N/A	#N/A	#N/A	#N/A	#N/A	#N/A	#N/A	#N/A	#N/A	#N/A	#N/A	#N/A
1:101504079:C:T	1:101504079:C:T	chr1	101504079	1:101504079:C:T	1:101412902:T:G	0.963913	rs6693186	nEnhancer_nSkew	1:101038523:C:T	#N/A	#N/A	#N/A	#N/A	#N/A	#N/A	#N/A	#N/A	#N/A	#N/A	#N/A	#N/A	#N/A	#N/A	#N/A	#N/A	#N/A	#N/A	#N/A	#N/A	#N/A	#N/A
1:101504389:C:T	1:101504389:C:T	chr1	101504389	1:101504389:C:T	1:101412902:T:G	0.963913	rs17123633	nEnhancer_nSkew	1:101038833:C:T	#N/A	#N/A	#N/A	#N/A	#N/A	#N/A	#N/A	#N/A	#N/A	#N/A	#N/A	#N/A	#N/A	#N/A	#N/A	#N/A	#N/A	#N/A	#N/A	#N/A	#N/A	#N/A
1:101508091:CTGTTTTCTTAATTCA:C	1:101508091:CTGTTTTCTTAATTCA:C	chr1	101508091	1:101508091:CTGTTTTCTTAATTCA:C	1:101412902:T:G	0.963913	rs66895016	nEnhancer_nSkew	1:101042535:CTGTTTTCTTAATTCA:C	#N/A	#N/A	#N/A	#N/A	#N/A	#N/A	#N/A	#N/A	#N/A	#N/A	#N/A	#N/A	#N/A	#N/A	#N/A	#N/A	#N/A	#N/A	#N/A	#N/A	#N/A	#N/A
1:101508569:TTCCC:T	1:101508569:TTCCC:T	chr1	101508569	1:101508569:TTCCC:T	1:101412902:T:G	0.955122	rs146028299	nEnhancer_nSkew	1:101043013:TTCCC:T	#N/A	#N/A	#N/A	#N/A	#N/A	#N/A	#N/A	#N/A	#N/A	#N/A	#N/A	#N/A	#N/A	#N/A	#N/A	#N/A	#N/A	#N/A	#N/A	#N/A	#N/A	#N/A
1:101509590:A:G	1:101509590:A:G	chr1	101509590	1:101509590:A:G	1:101412902:T:G	0.963913	rs11589468	nEnhancer_nSkew	1:101044034:A:G	#N/A	#N/A	#N/A	#N/A	#N/A	#N/A	#N/A	#N/A	#N/A	#N/A	#N/A	#N/A	#N/A	#N/A	#N/A	#N/A	#N/A	#N/A	#N/A	#N/A	#N/A	#N/A
1:101511904:T:C	1:101511904:T:C	chr1	101511904	1:101511904:T:C	1:101412902:T:G	0.963913	rs12741475	nEnhancer_nSkew	1:101046348:T:C	#N/A	#N/A	#N/A	#N/A	#N/A	#N/A	#N/A	#N/A	#N/A	#N/A	#N/A	#N/A	#N/A	#N/A	#N/A	#N/A	#N/A	#N/A	#N/A	#N/A	#N/A	#N/A
1:101512431:C:G	1:101512431:C:G	chr1	101512431	1:101512431:C:G	1:101412902:T:G	0.963913	rs35535748	nEnhancer_nSkew	1:101046875:C:G	#N/A	#N/A	#N/A	#N/A	#N/A	#N/A	#N/A	#N/A	#N/A	#N/A	#N/A	#N/A	#N/A	#N/A	#N/A	#N/A	#N/A	#N/A	#N/A	#N/A	#N/A	#N/A
1:101513896:C:CT	1:101513896:C:CT	chr1	101513896	1:101513896:C:CT	1:101407519:A:G	0.830346	rs58963218	nEnhancer_nSkew	1:101048340:C:CT	1	101513895	101513896	1:101513896:C:CT	C	CT	CT	UKBB	BOLT	SUSIE	Testosterone	chr1:100237743-103237743	0.275648	0.00519061	0.00169454	9.38283	0.00131404	-1	7.72294e-06	0.000221046	FALSE	FALSE
1:101514133:G:C	1:101514133:G:C	chr1	101514133	1:101514133:G:C	1:101412902:T:G	0.963913	rs34420811	nEnhancer_nSkew	1:101048577:G:C	#N/A	#N/A	#N/A	#N/A	#N/A	#N/A	#N/A	#N/A	#N/A	#N/A	#N/A	#N/A	#N/A	#N/A	#N/A	#N/A	#N/A	#N/A	#N/A	#N/A	#N/A	#N/A
1:101515698:T:C	1:101515698:T:C	chr1	101515698	1:101515698:T:C	1:101412902:T:G	0.963913	rs17409513	nEnhancer_nSkew	1:101050142:T:C	#N/A	#N/A	#N/A	#N/A	#N/A	#N/A	#N/A	#N/A	#N/A	#N/A	#N/A	#N/A	#N/A	#N/A	#N/A	#N/A	#N/A	#N/A	#N/A	#N/A	#N/A	#N/A
1:101516411:A:G	1:101516411:A:G	chr1	101516411	1:101516411:A:G	1:101412902:T:G	0.963913	rs68096810	nEnhancer_nSkew	1:101050855:A:G	#N/A	#N/A	#N/A	#N/A	#N/A	#N/A	#N/A	#N/A	#N/A	#N/A	#N/A	#N/A	#N/A	#N/A	#N/A	#N/A	#N/A	#N/A	#N/A	#N/A	#N/A	#N/A
1:101517688:A:G	1:101517688:A:G	chr1	101517688	1:101517688:A:G	1:101407519:A:G	0.87705	rs12567858	nEnhancer_nSkew	1:101052132:A:G	#N/A	#N/A	#N/A	#N/A	#N/A	#N/A	#N/A	#N/A	#N/A	#N/A	#N/A	#N/A	#N/A	#N/A	#N/A	#N/A	#N/A	#N/A	#N/A	#N/A	#N/A	#N/A
1:101522752:T:G	1:101522752:T:G	chr1	101522752	1:101522752:T:G	1:101412902:T:G	0.963913	rs12733701	nEnhancer_nSkew	1:101057196:T:G	#N/A	#N/A	#N/A	#N/A	#N/A	#N/A	#N/A	#N/A	#N/A	#N/A	#N/A	#N/A	#N/A	#N/A	#N/A	#N/A	#N/A	#N/A	#N/A	#N/A	#N/A	#N/A
1:101523221:T:C	1:101523221:T:C	chr1	101523221	1:101523221:T:C	1:101412902:T:G	0.963913	rs12738310	nEnhancer_nSkew	1:101057665:T:C	#N/A	#N/A	#N/A	#N/A	#N/A	#N/A	#N/A	#N/A	#N/A	#N/A	#N/A	#N/A	#N/A	#N/A	#N/A	#N/A	#N/A	#N/A	#N/A	#N/A	#N/A	#N/A
1:101523639:C:T	1:101523639:C:T	chr1	101523639	1:101523639:C:T	1:101407519:A:G	0.87705	rs35445887	nEnhancer_nSkew	1:101058083:C:T	#N/A	#N/A	#N/A	#N/A	#N/A	#N/A	#N/A	#N/A	#N/A	#N/A	#N/A	#N/A	#N/A	#N/A	#N/A	#N/A	#N/A	#N/A	#N/A	#N/A	#N/A	#N/A
1:101524336:C:T	1:101524336:C:T	chr1	101524336	1:101524336:C:T	1:101412902:T:G	0.963913	rs34050803	nEnhancer_nSkew	1:101058780:C:T	#N/A	#N/A	#N/A	#N/A	#N/A	#N/A	#N/A	#N/A	#N/A	#N/A	#N/A	#N/A	#N/A	#N/A	#N/A	#N/A	#N/A	#N/A	#N/A	#N/A	#N/A	#N/A
1:114303808:C:A	1:114303808:C:A	chr1	114303808	1:114303808:C:A	1:114377568:A:G	0.963257	rs6679677	nEnhancer_nSkew	1:113761186:C:A	1	114303807	114303808	1:114303808:C:A	C	A	A	UKBB	SAIGE	SUSIE	Hypothyroidism	chr1:112877568-115877568	0.102488	0.411325	0.02258	331.837	0.304018	1	0.124785	0.189213	FALSE	FALSE
1:114303808:C:A	1:114303808:C:A	chr1	114303808	1:114303808:C:A	1:114377568:A:G	0.963257	rs6679677	nEnhancer_nSkew	1:113761186:C:A	1	114303807	114303808	1:114303808:C:A	C	A	A	UKBB	BOLT	SUSIE	eGFR	chr1:111758293-118520344	0.10243	-0.0112735	0.00320641	12.3618	0.00219617	-1	-2.17546e-05	0.000486221	FALSE	FALSE
1:114303808:C:A	1:114303808:C:A	chr1	114303808	1:114303808:C:A	1:114377568:A:G	0.963257	rs6679677	nEnhancer_nSkew	1:113761186:C:A	1	114303807	114303808	1:114303808:C:A	C	A	A	UKBB	BOLT	SUSIE	WBC	chr1:112877568-115877568	0.102461	-0.047306	0.00366857	166.28	0.074148	1	-0.0035465	0.0125771	FALSE	FALSE
1:114303808:C:A	1:114303808:C:A	chr1	114303808	1:114303808:C:A	1:114377568:A:G	0.963257	rs6679677	nEnhancer_nSkew	1:113761186:C:A	1	114303807	114303808	1:114303808:C:A	C	A	A	UKBB	BOLT	SUSIE	Lym	chr1:112877568-115877568	0.10247	-0.0548167	0.00365455	224.987	0.0266753	-1	-0.00148001	0.00896267	FALSE	FALSE
1:114303808:C:A	1:114303808:C:A	chr1	114303808	1:114303808:C:A	1:114377568:A:G	0.963257	rs6679677	nEnhancer_nSkew	1:113761186:C:A	1	114303807	114303808	1:114303808:C:A	C	A	A	UKBB	SAIGE	SUSIE	AID_Combined	chr1:112877568-115877568	0.102827	0.227966	0.0116707	381.547	0.206845	1	0.0470307	0.0922478	FALSE	FALSE
1:114303808:C:A	1:114303808:C:A	chr1	114303808	1:114303808:C:A	1:114377568:A:G	0.963257	rs6679677	nEnhancer_nSkew	1:113761186:C:A	1	114303807	114303808	1:114303808:C:A	C	A	A	UKBB	BOLT	SUSIE	Mono	chr1:112877568-115877568	0.10247	-0.0190521	0.00351026	29.4583	0.177302	-1	-0.00325015	0.00714964	FALSE	FALSE
1:114303808:C:A	1:114303808:C:A	chr1	114303808	1:114303808:C:A	1:114377568:A:G	0.963257	rs6679677	nEnhancer_nSkew	1:113761186:C:A	1	114303807	114303808	1:114303808:C:A	C	A	A	UKBB	BOLT	SUSIE	Neutro	chr1:107242123-115877568	0.10247	-0.0341824	0.0037059	85.0781	0.259026	1	-0.00878474	0.0149765	FALSE	FALSE
1:114303808:C:A	1:114303808:C:A	chr1	114303808	1:114303808:C:A	1:114377568:A:G	0.963257	rs6679677	nEnhancer_nSkew	1:113761186:C:A	1	114303807	114303808	1:114303808:C:A	C	A	A	UKBB	BOLT	SUSIE	ALP	chr1:112803808-115803808	0.102424	-0.0242523	0.00340154	50.834	0.593511	1	-0.01602	0.0135104	FALSE	FALSE
1:114377568:A:G	1:114377568:A:G	chr1	114377568	1:114377568:A:G	1:114377568:A:G	1	rs2476601	nEnhancer_nSkew	1:113834946:A:G	1	114377567	114377568	1:114377568:A:G	A	G	A	UKBB	BOLT	SUSIE	Mono	chr1:112877568-115877568	0.102416	0.0193551	0.00350926	30.4201	0.281604	-1	0.00524421	0.00857298	FALSE	FALSE
1:114377568:A:G	1:114377568:A:G	chr1	114377568	1:114377568:A:G	1:114377568:A:G	1	rs2476601	nEnhancer_nSkew	1:113834946:A:G	1	114377567	114377568	1:114377568:A:G	A	G	A	UKBB	BOLT	SUSIE	eGFR	chr1:111758293-118520344	0.102369	0.0113989	0.00320548	12.6457	0.00253132	-1	2.5419e-05	0.00052847	FALSE	FALSE
1:114377568:A:G	1:114377568:A:G	chr1	114377568	1:114377568:A:G	1:114377568:A:G	1	rs2476601	nEnhancer_nSkew	1:113834946:A:G	1	114377567	114377568	1:114377568:A:G	A	G	A	UKBB	SAIGE	SUSIE	AID_Combined	chr1:112877568-115877568	0.102768	-0.22871	0.0116676	384.242	0.793155	1	-0.18093	0.0929769	FALSE	FALSE
1:114377568:A:G	1:114377568:A:G	chr1	114377568	1:114377568:A:G	1:114377568:A:G	1	rs2476601	nEnhancer_nSkew	1:113834946:A:G	1	114377567	114377568	1:114377568:A:G	A	G	A	UKBB	BOLT	SUSIE	Lym	chr1:112877568-115877568	0.102416	0.0556638	0.00365351	232.127	0.973341	1	0.0548536	0.00976469	FALSE	FALSE
1:114377568:A:G	1:114377568:A:G	chr1	114377568	1:114377568:A:G	1:114377568:A:G	1	rs2476601	nEnhancer_nSkew	1:113834946:A:G	1	114377567	114377568	1:114377568:A:G	A	G	A	UKBB	BOLT	SUSIE	ALP	chr1:112803808-115803808	0.102363	0.0240883	0.00340056	50.1779	0.406489	1	0.0109036	0.0133498	FALSE	FALSE
1:114377568:A:G	1:114377568:A:G	chr1	114377568	1:114377568:A:G	1:114377568:A:G	1	rs2476601	nEnhancer_nSkew	1:113834946:A:G	1	114377567	114377568	1:114377568:A:G	A	G	A	UKBB	BOLT	SUSIE	Neutro	chr1:107242123-115877568	0.102416	0.0345929	0.00370484	87.1835	0.740999	1	0.0254347	0.015368	FALSE	FALSE
1:114377568:A:G	1:114377568:A:G	chr1	114377568	1:114377568:A:G	1:114377568:A:G	1	rs2476601	nEnhancer_nSkew	1:113834946:A:G	1	114377567	114377568	1:114377568:A:G	A	G	A	UKBB	BOLT	SUSIE	WBC	chr1:112877568-115877568	0.102407	0.0480009	0.00366752	171.299	0.925917	1	0.0449593	0.0131955	FALSE	FALSE
1:114377568:A:G	1:114377568:A:G	chr1	114377568	1:114377568:A:G	1:114377568:A:G	1	rs2476601	nEnhancer_nSkew	1:113834946:A:G	1	114377567	114377568	1:114377568:A:G	A	G	A	UKBB	SAIGE	SUSIE	Hypothyroidism	chr1:112877568-115877568	0.102432	-0.412222	0.0225728	333.497	0.695982	1	-0.28629	0.190148	FALSE	FALSE
1:117038287:T:C	1:117038287:T:C	chr1	117038287	1:117038287:T:C	1:117090493:C:T	0.848039	rs12025416	nEnhancer_nSkew	1:116495665:T:C	1	117038286	117038287	1:117038287:T:C	T	C	C	UKBB	BOLT	SUSIE	AG	chr1:116694144-119694144	0.127243	0.0145613	0.00351925	17.1199	0.00213999	-1	3.02545e-05	0.000672429	FALSE	FALSE
1:117048330:C:T	1:117048330:C:T	chr1	117048330	1:117048330:C:T	1:117080166:A:C	0.961205	rs4143029	Enhancer_nSkew	1:116505708:C:T	1	117048329	117048330	1:117048330:C:T	C	T	T	UKBB	BOLT	SUSIE	AG	chr1:116694144-119694144	0.117195	0.0163482	0.00365484	20.0081	0.00967661	2	0.000154259	0.00159967	FALSE	FALSE
1:117048732:A:T	1:117048732:A:T	chr1	117048732	1:117048732:A:T	1:117080166:A:C	0.828347	rs10754443	nEnhancer_nSkew	1:116506110:A:T	1	117048731	117048732	1:117048732:A:T	A	T	T	UKBB	BOLT	SUSIE	AG	chr1:116694144-119694144	0.103524	0.0176482	0.00386363	20.8646	0.0135014	2	0.000231306	0.00202534	FALSE	TRUE
1:117048903:G:A	1:117048903:G:A	chr1	117048903	1:117048903:G:A	1:117080166:A:C	0.961093	rs10924104	nEnhancer_nSkew	1:116506281:G:A	1	117048902	117048903	1:117048903:G:A	G	A	A	UKBB	BOLT	SUSIE	AG	chr1:116694144-119694144	0.119741	0.0158209	0.00361389	19.1652	0.00659793	2	0.00010198	0.00128384	FALSE	FALSE
1:117049676:T:C	1:117049676:T:C	chr1	117049676	1:117049676:T:C	1:117080166:A:C	0.961093	rs10754444	nEnhancer_nSkew	1:116507054:T:C	1	117049675	117049676	1:117049676:T:C	T	C	C	UKBB	BOLT	SUSIE	AG	chr1:116694144-119694144	0.119848	0.0159959	0.00361505	19.5789	0.0080633	2	0.00012597	0.00143279	FALSE	FALSE
1:117050164:A:T	1:117050164:A:T	chr1	117050164	1:117050164:A:T	1:117080166:A:C	0.828347	rs10737769	nEnhancer_nSkew	1:116507542:A:T	1	117050163	117050164	1:117050164:A:T	A	T	T	UKBB	BOLT	SUSIE	AG	chr1:116694144-119694144	0.103621	0.0175638	0.00386234	20.6794	0.0122897	2	0.000209511	0.00192435	FALSE	TRUE
1:117053745:T:C	1:117053745:T:C	chr1	117053745	1:117053745:T:C	1:117080166:A:C	0.828347	rs10924106	nEnhancer_nSkew	1:116511123:T:C	1	117053744	117053745	1:117053745:T:C	T	C	C	UKBB	BOLT	SUSIE	AG	chr1:116694144-119694144	0.103578	0.0175871	0.00386411	20.7153	0.0124772	2	0.000212963	0.00194106	FALSE	TRUE
1:117054011:G:A	1:117054011:G:A	chr1	117054011	1:117054011:G:A	1:117080166:A:C	0.828347	rs12031061	nEnhancer_nSkew	1:116511389:G:A	1	117054010	117054011	1:117054011:G:A	G	A	A	UKBB	BOLT	SUSIE	AG	chr1:116694144-119694144	0.103582	0.0176652	0.00386403	20.9005	0.0136603	2	0.000234186	0.00203838	FALSE	TRUE
1:117054221:G:A	1:117054221:G:A	chr1	117054221	1:117054221:G:A	1:117080166:A:C	0.828347	rs4468196	nEnhancer_nSkew	1:116511599:G:A	1	117054220	117054221	1:117054221:G:A	G	A	A	UKBB	BOLT	SUSIE	AG	chr1:116694144-119694144	0.103747	0.0176162	0.00386276	20.7985	0.0130654	2	0.000223429	0.0019893	FALSE	TRUE
1:117054483:A:AT	1:117054483:A:AT	chr1	117054483	1:117054483:A:AT	1:117080166:A:C	0.828347	rs563398770	nEnhancer_nSkew	1:116511861:A:AT	1	117054482	117054483	1:117054483:A:AT	A	AT	AT	UKBB	BOLT	SUSIE	AG	chr1:116694144-119694144	0.103394	0.017543	0.00387881	20.4555	0.0110516	2	0.00018822	0.0018246	FALSE	TRUE
1:117054887:A:G	1:117054887:A:G	chr1	117054887	1:117054887:A:G	1:117080166:A:C	0.835405	rs10802188	Enhancer_nSkew	1:116512265:A:G	1	117054886	117054887	1:117054887:A:G	A	G	G	UKBB	BOLT	SUSIE	AG	chr1:116694144-119694144	0.104248	0.0176982	0.00385426	21.0852	0.0149187	2	0.000256202	0.00213217	FALSE	TRUE
1:117061384:A:T	1:117061384:A:T	chr1	117061384	1:117061384:A:T	1:117080166:A:C	0.828347	rs10802190	nEnhancer_nSkew	1:116518762:A:T	1	117061383	117061384	1:117061384:A:T	A	T	T	UKBB	BOLT	SUSIE	AG	chr1:116694144-119694144	0.103432	0.0178584	0.00386663	21.3315	0.01703	2	0.000295263	0.00229686	FALSE	TRUE
1:117062474:T:C	1:117062474:T:C	chr1	117062474	1:117062474:T:C	1:117080166:A:C	0.835405	rs10924108	nEnhancer_nSkew	1:116519852:T:C	1	117062473	117062474	1:117062474:T:C	T	C	C	UKBB	BOLT	SUSIE	AG	chr1:116694144-119694144	0.103502	0.0179463	0.00386567	21.5527	0.0189913	2	0.00033089	0.00243456	FALSE	TRUE
1:117065083:T:A	1:117065083:T:A	chr1	117065083	1:117065083:T:A	1:117080166:A:C	0.828347	rs10802191	nEnhancer_nSkew	1:116522461:T:A	1	117065082	117065083	1:117065083:T:A	T	A	A	UKBB	BOLT	SUSIE	AG	chr1:116694144-119694144	0.103442	0.0178924	0.00386668	21.4121	0.0177109	2	0.000307645	0.00234575	FALSE	TRUE
1:117066907:A:G	1:117066907:A:G	chr1	117066907	1:117066907:A:G	1:117080166:A:C	0.835405	rs1414275	nEnhancer_nSkew	1:116524285:A:G	1	117066906	117066907	1:117066907:A:G	A	G	G	UKBB	BOLT	SUSIE	AG	chr1:116694144-119694144	0.103914	0.0180147	0.00385905	21.7918	0.0211072	2	0.000368947	0.00257169	FALSE	TRUE
1:117072524:T:C	1:117072524:T:C	chr1	117072524	1:117072524:T:C	1:117080166:A:C	0.821325	rs11588376	nEnhancer_nSkew	1:116529902:T:C	1	117072523	117072524	1:117072524:T:C	T	C	C	UKBB	BOLT	SUSIE	AG	chr1:116694144-119694144	0.103888	0.017896	0.00385971	21.4982	0.018331	2	0.000318361	0.00238515	FALSE	TRUE
1:117075505:G:C	1:117075505:G:C	chr1	117075505	1:117075505:G:C	1:117080166:A:C	0.835405	rs1034919	Enhancer_nSkew	1:116532883:G:C	1	117075504	117075505	1:117075505:G:C	G	C	C	UKBB	BOLT	SUSIE	AG	chr1:116694144-119694144	0.104021	0.0179753	0.0038593	21.6938	0.0202472	2	0.000353249	0.0025153	FALSE	TRUE
1:117076399:T:C	1:117076399:T:C	chr1	117076399	1:117076399:T:C	1:117080166:A:C	0.835405	rs1034920	nEnhancer_nSkew	1:116533777:T:C	1	117076398	117076399	1:117076399:T:C	T	C	C	UKBB	BOLT	SUSIE	AG	chr1:116694144-119694144	0.103507	0.017972	0.00386621	21.6084	0.0194573	2	0.000339443	0.00246672	FALSE	TRUE
1:117076403:G:A	1:117076403:G:A	chr1	117076403	1:117076403:G:A	1:117080166:A:C	0.835405	rs1034921	nEnhancer_nSkew	1:116533781:G:A	1	117076402	117076403	1:117076403:G:A	G	A	A	UKBB	BOLT	SUSIE	AG	chr1:116694144-119694144	0.103507	0.017972	0.00386621	21.6084	0.0194573	2	0.000339443	0.00246672	FALSE	TRUE
1:117076461:T:C	1:117076461:T:C	chr1	117076461	1:117076461:T:C	1:117080166:A:C	0.835405	rs10802192	nEnhancer_nSkew	1:116533839:T:C	1	117076460	117076461	1:117076461:T:C	T	C	C	UKBB	BOLT	SUSIE	AG	chr1:116694144-119694144	0.103569	0.0178163	0.00386543	21.2441	0.0162646	2	0.000281288	0.0022401	FALSE	TRUE
1:117076547:G:T	1:117076547:G:T	chr1	117076547	1:117076547:G:T	1:117080166:A:C	0.835405	rs1016140	Enhancer_Skew	1:116533925:G:T	1	117076546	117076547	1:117076547:G:T	G	T	T	UKBB	BOLT	SUSIE	AG	chr1:116694144-119694144	0.103511	0.0180201	0.00386612	21.7253	0.020598	2	0.000360295	0.002543	FALSE	TRUE
1:117077459:A:T	1:117077459:A:T	chr1	117077459	1:117077459:A:T	1:117080166:A:C	0.835405	rs10754445	nEnhancer_nSkew	1:116534837:A:T	1	117077458	117077459	1:117077459:A:T	A	T	T	UKBB	BOLT	SUSIE	AG	chr1:116694144-119694144	0.103899	0.0180938	0.00385958	21.9775	0.0230607	2	0.000404809	0.00269643	FALSE	TRUE
1:117079262:T:C	1:117079262:T:C	chr1	117079262	1:117079262:T:C	1:117080166:A:C	0.842499	rs10924109	nEnhancer_nSkew	1:116536640:T:C	1	117079261	117079262	1:117079262:T:C	T	C	C	UKBB	BOLT	SUSIE	AG	chr1:116694144-119694144	0.106502	0.0185979	0.00382	23.7028	0.0523411	2	0.000943213	0.00410341	FALSE	TRUE
1:117080166:A:C	1:117080166:A:C	chr1	117080166	1:117080166:A:C	1:117080166:A:C	1	rs6677309	Enhancer_Skew	1:116537544:A:C	1	117080165	117080166	1:117080166:A:C	A	C	C	UKBB	BOLT	SUSIE	AG	chr1:116694144-119694144	0.123249	0.0169402	0.00357571	22.4446	0.0320703	2	0.000529453	0.00297534	FALSE	FALSE
1:117081810:A:G	1:117081810:A:G	chr1	117081810	1:117081810:A:G	1:117080166:A:C	0.842499	rs758518	nEnhancer_nSkew	1:116539188:A:G	1	117081809	117081810	1:117081810:A:G	A	G	G	UKBB	BOLT	SUSIE	AG	chr1:116694144-119694144	0.106577	0.0185992	0.00381911	23.7173	0.053262	2	0.000960304	0.00413943	FALSE	TRUE
1:117082183:C:G	1:117082183:C:G	chr1	117082183	1:117082183:C:G	1:117080166:A:C	0.842499	rs2300746	nEnhancer_nSkew	1:116539561:C:G	1	117082182	117082183	1:117082183:C:G	C	G	G	UKBB	BOLT	SUSIE	AG	chr1:116694144-119694144	0.106842	0.0188632	0.0038143	24.4569	0.0756052	2	0.00138174	0.00493916	FALSE	TRUE
1:117084410:G:A	1:117084410:G:A	chr1	117084410	1:117084410:G:A	1:117090493:C:T	0.838105	rs12141411	nEnhancer_nSkew	1:116541788:G:A	1	117084409	117084410	1:117084410:G:A	G	A	A	UKBB	BOLT	SUSIE	AG	chr1:116694144-119694144	0.103067	0.0183673	0.00387668	22.4478	0.0289768	2	0.000516281	0.00305754	FALSE	TRUE
1:117087502:C:A	1:117087502:C:A	chr1	117087502	1:117087502:C:A	1:117090493:C:T	0.853721	rs12044773	nEnhancer_nSkew	1:116544880:C:A	1	117087501	117087502	1:117087502:C:A	C	A	A	UKBB	BOLT	SUSIE	AG	chr1:116694144-119694144	0.103103	0.0183048	0.00387668	22.2951	0.0270859	2	0.000481113	0.00295019	FALSE	TRUE
1:117087779:C:A	1:117087779:C:A	chr1	117087779	1:117087779:C:A	1:117090493:C:T	0.846395	rs12044852	nEnhancer_nSkew	1:116545157:C:A	1	117087778	117087779	1:117087779:C:A	C	A	A	UKBB	BOLT	SUSIE	AG	chr1:116694144-119694144	0.102914	0.0182786	0.00387933	22.2011	0.0257493	2	0.000456628	0.00287398	FALSE	TRUE
1:117088636:G:A	1:117088636:G:A	chr1	117088636	1:117088636:G:A	1:117090493:C:T	0.853721	rs12038673	nEnhancer_nSkew	1:116546014:G:A	1	117088635	117088636	1:117088636:G:A	G	A	A	UKBB	BOLT	SUSIE	AG	chr1:116694144-119694144	0.103091	0.0182643	0.00387691	22.1939	0.0257322	2	0.000456028	0.00287118	FALSE	TRUE
1:117090493:C:T	1:117090493:C:T	chr1	117090493	1:117090493:C:T	1:117090493:C:T	1	rs10801908	nEnhancer_nSkew	1:116547871:C:T	1	117090492	117090493	1:117090493:C:T	C	T	T	UKBB	BOLT	SUSIE	AG	chr1:116694144-119694144	0.119839	0.0166312	0.00361957	21.1123	0.0169133	2	0.000274413	0.00214217	FALSE	FALSE
1:117093035:T:C	1:117093035:T:C	chr1	117093035	1:117093035:T:C	1:117080166:A:C	0.968974	rs10754324	nEnhancer_nSkew	1:116550413:T:C	1	117093034	117093035	1:117093035:T:C	T	C	C	UKBB	BOLT	SUSIE	AG	chr1:116694144-119694144	0.128505	0.0151126	0.00351371	18.499	0.00442557	-1	6.51033e-05	0.00100286	FALSE	FALSE
1:117095502:A:AT	1:117095502:A:AT	chr1	117095502	1:117095502:A:AT	1:117080166:A:C	0.976557	rs35275493	nEnhancer_nSkew	1:116552880:A:AT	1	117095501	117095502	1:117095502:A:AT	A	AT	AT	UKBB	BOLT	SUSIE	AG	chr1:116694144-119694144	0.121755	0.017019	0.00360231	22.3207	0.0304516	2	0.000505291	0.00291668	FALSE	FALSE
1:117100957:A:G	1:117100957:A:G	chr1	117100957	1:117100957:A:G	1:117080166:A:C	0.968974	rs1335532	nEnhancer_nSkew	1:116558335:A:G	1	117100956	117100957	1:117100957:A:G	A	G	G	UKBB	BOLT	SUSIE	AG	chr1:116694144-119694144	0.12857	0.0150281	0.00350332	18.4014	0.00419192	-1	6.13016e-05	0.000970519	FALSE	FALSE
1:117102649:C:T	1:117102649:C:T	chr1	117102649	1:117102649:C:T	1:117090493:C:T	0.968339	rs1414273	nEnhancer_nSkew	1:116560027:C:T	1	117102648	117102649	1:117102649:C:T	C	T	T	UKBB	BOLT	SUSIE	AG	chr1:116694144-119694144	0.123357	0.014331	0.00357876	16.0356	0.00132934	-1	1.85645e-05	0.00052459	FALSE	FALSE
1:117104215:A:G	1:117104215:A:G	chr1	117104215	1:117104215:A:G	1:117080166:A:C	0.937962	rs2300747	nEnhancer_nSkew	1:116561593:A:G	1	117104214	117104215	1:117104215:A:G	A	G	G	UKBB	BOLT	SUSIE	AG	chr1:116694144-119694144	0.127015	0.015381	0.00352152	19.0768	0.00595228	-1	8.91648e-05	0.00118251	FALSE	FALSE
1:117259269:A:T	1:117259269:A:T	chr1	117259269	1:117259269:A:T	1:117263790:T:C	0.995449	rs771587	nEnhancer_nSkew	1:116716647:A:T	#N/A	#N/A	#N/A	#N/A	#N/A	#N/A	#N/A	#N/A	#N/A	#N/A	#N/A	#N/A	#N/A	#N/A	#N/A	#N/A	#N/A	#N/A	#N/A	#N/A	#N/A	#N/A
1:117263790:T:C	1:117263790:T:C	chr1	117263790	1:117263790:T:C	1:117263790:T:C	1	rs624988	nEnhancer_nSkew	1:116721168:T:C	#N/A	#N/A	#N/A	#N/A	#N/A	#N/A	#N/A	#N/A	#N/A	#N/A	#N/A	#N/A	#N/A	#N/A	#N/A	#N/A	#N/A	#N/A	#N/A	#N/A	#N/A	#N/A
1:11856378:G:A	1:11856378:G:A	chr1	11856378	1:11856378:G:A	1:11856378:G:A	1	rs1801133	nEnhancer_nSkew	1:11796321:G:A	1	11856377	11856378	1:11856378:G:A	G	A	A	UKBB	BOLT	SUSIE	SHBG	chr1:9626941-12626941	0.335533	-0.00725106	0.00220506	10.8134	0.00188749	-1	-1.28239e-05	0.000309121	FALSE	FALSE
1:11856378:G:A	1:11856378:G:A	chr1	11856378	1:11856378:G:A	1:11856378:G:A	1	rs1801133	nEnhancer_nSkew	1:11796321:G:A	1	11856377	11856378	1:11856378:G:A	G	A	A	UKBB	BOLT	SUSIE	Plt	chr1:6294289-13542261	0.335662	0.0156093	0.00215675	52.3799	0.00249423	-1	1.50129e-05	0.000318029	FALSE	FALSE
1:11856378:G:A	1:11856378:G:A	chr1	11856378	1:11856378:G:A	1:11856378:G:A	1	rs1801133	nEnhancer_nSkew	1:11796321:G:A	1	11856377	11856378	1:11856378:G:A	G	A	A	UKBB	BOLT	SUSIE	MCV	chr1:10404076-13404076	0.335663	0.0173617	0.00224991	59.5461	0.0111707	-1	0.000116415	0.00112632	FALSE	FALSE
1:120254545:G:C	1:120254545:G:C	chr1	120254545	1:120254545:G:C	1:120267505:C:G	0.985454	rs562038	Enhancer_nSkew	1:119711922:G:C	1	120254544	120254545	1:120254545:G:C	G	C	G	UKBB	BOLT	SUSIE	Hb	chr1:118769991-121769991	0.320073	0.0110702	0.00191875	33.2874	0.0187737	-1	0.000204248	0.00149951	FALSE	FALSE
1:120254545:G:C	1:120254545:G:C	chr1	120254545	1:120254545:G:C	1:120267505:C:G	0.985454	rs562038	Enhancer_nSkew	1:119711922:G:C	1	120254544	120254545	1:120254545:G:C	G	C	G	UKBB	BOLT	SUSIE	Ht	chr1:118769991-121769991	0.320073	0.0128731	0.0019828	42.1514	0.00137929	-1	1.74287e-05	0.000474602	FALSE	FALSE
1:120254545:G:C	1:120254545:G:C	chr1	120254545	1:120254545:G:C	1:120267505:C:G	0.985454	rs562038	Enhancer_nSkew	1:119711922:G:C	1	120254544	120254545	1:120254545:G:C	G	C	G	UKBB	BOLT	SUSIE	MCH	chr1:116751143-121757576	0.320073	-0.0133039	0.00228343	33.9458	0.228196	6	-0.00298838	0.00559983	FALSE	FALSE
1:120254545:G:C	1:120254545:G:C	chr1	120254545	1:120254545:G:C	1:120267505:C:G	0.985454	rs562038	Enhancer_nSkew	1:119711922:G:C	1	120254544	120254545	1:120254545:G:C	G	C	G	UKBB	BOLT	SUSIE	LOY	chr1:118767505-121767505	0.320699	0.00725287	0.00126133	33.0647	0.148089	1	0.00104163	0.00254366	FALSE	FALSE
1:120254545:G:C	1:120254545:G:C	chr1	120254545	1:120254545:G:C	1:120267505:C:G	0.985454	rs562038	Enhancer_nSkew	1:119711922:G:C	1	120254544	120254545	1:120254545:G:C	G	C	G	UKBB	BOLT	SUSIE	UA	chr1:117257618-121826253	0.320102	0.00600932	0.00201661	8.87988	0.00265308	-1	1.43889e-05	0.000296786	FALSE	FALSE
1:120254545:G:C	1:120254545:G:C	chr1	120254545	1:120254545:G:C	1:120267505:C:G	0.985454	rs562038	Enhancer_nSkew	1:119711922:G:C	1	120254544	120254545	1:120254545:G:C	G	C	G	UKBB	BOLT	SUSIE	RBC	chr1:116655145-121766903	0.320073	0.0184699	0.00201072	84.3778	0.0985704	1	0.00159726	0.00487077	FALSE	FALSE
1:120254545:G:C	1:120254545:G:C	chr1	120254545	1:120254545:G:C	1:120267505:C:G	0.985454	rs562038	Enhancer_nSkew	1:119711922:G:C	1	120254544	120254545	1:120254545:G:C	G	C	G	UKBB	BOLT	SUSIE	MCV	chr1:116751143-121733236	0.320073	-0.0121227	0.00228072	28.2523	0.027879	5	-0.000324785	0.0019544	FALSE	FALSE
1:120255126:A:G	1:120255126:A:G	chr1	120255126	1:120255126:A:G	1:120267505:C:G	0.975955	rs478093	nEnhancer_nSkew	1:119712503:A:G	1	120255125	120255126	1:120255126:A:G	A	G	A	UKBB	BOLT	SUSIE	Ht	chr1:118769991-121769991	0.316326	0.0130207	0.00199119	42.7605	0.00186018	-1	2.37747e-05	0.000557257	FALSE	FALSE
1:120255126:A:G	1:120255126:A:G	chr1	120255126	1:120255126:A:G	1:120267505:C:G	0.975955	rs478093	nEnhancer_nSkew	1:119712503:A:G	1	120255125	120255126	1:120255126:A:G	A	G	A	UKBB	BOLT	SUSIE	LOY	chr1:118767505-121767505	0.317033	0.00729597	0.00126661	33.1801	0.156638	1	0.00110832	0.00261867	FALSE	FALSE
1:120255126:A:G	1:120255126:A:G	chr1	120255126	1:120255126:A:G	1:120267505:C:G	0.975955	rs478093	nEnhancer_nSkew	1:119712503:A:G	1	120255125	120255126	1:120255126:A:G	A	G	A	UKBB	BOLT	SUSIE	Hb	chr1:118769991-121769991	0.316326	0.0111971	0.00192687	33.768	0.0253492	1	0.000279487	0.00175951	FALSE	FALSE
1:120255126:A:G	1:120255126:A:G	chr1	120255126	1:120255126:A:G	1:120267505:C:G	0.975955	rs478093	nEnhancer_nSkew	1:119712503:A:G	1	120255125	120255126	1:120255126:A:G	A	G	A	UKBB	BOLT	SUSIE	MCH	chr1:116751143-121757576	0.316325	-0.0131249	0.00229309	32.7606	0.135661	6	-0.00175648	0.00451105	FALSE	FALSE
1:120255126:A:G	1:120255126:A:G	chr1	120255126	1:120255126:A:G	1:120267505:C:G	0.975955	rs478093	nEnhancer_nSkew	1:119712503:A:G	1	120255125	120255126	1:120255126:A:G	A	G	A	UKBB	BOLT	SUSIE	MCV	chr1:116751143-121733236	0.316326	-0.0118524	0.00229038	26.7793	0.0146562	5	-0.000167278	0.0013988	FALSE	FALSE
1:120255126:A:G	1:120255126:A:G	chr1	120255126	1:120255126:A:G	1:120267505:C:G	0.975955	rs478093	nEnhancer_nSkew	1:119712503:A:G	1	120255125	120255126	1:120255126:A:G	A	G	A	UKBB	BOLT	SUSIE	UA	chr1:117257618-121826253	0.316395	0.00627312	0.00202507	9.59591	0.00350672	-1	1.97886e-05	0.000353539	FALSE	FALSE
1:120255126:A:G	1:120255126:A:G	chr1	120255126	1:120255126:A:G	1:120267505:C:G	0.975955	rs478093	nEnhancer_nSkew	1:119712503:A:G	1	120255125	120255126	1:120255126:A:G	A	G	A	UKBB	BOLT	SUSIE	RBC	chr1:116655145-121766903	0.316326	0.0184177	0.00201923	83.1954	0.060355	1	0.000974791	0.00387772	FALSE	FALSE
1:120257110:T:C	1:120257110:T:C	chr1	120257110	1:120257110:T:C	1:120258970:T:C	0.960075	rs637868	nEnhancer_nSkew	1:119714487:T:C	#N/A	#N/A	#N/A	#N/A	#N/A	#N/A	#N/A	#N/A	#N/A	#N/A	#N/A	#N/A	#N/A	#N/A	#N/A	#N/A	#N/A	#N/A	#N/A	#N/A	#N/A	#N/A
1:120257576:A:G	1:120257576:A:G	chr1	120257576	1:120257576:A:G	1:120267505:C:G	0.985692	rs477992	nEnhancer_nSkew	1:119714953:A:G	1	120257575	120257576	1:120257576:A:G	A	G	A	UKBB	BOLT	SUSIE	UA	chr1:117257618-121826253	0.320909	0.0060958	0.00201153	9.18353	0.00307763	-1	1.69719e-05	0.000324282	FALSE	FALSE
1:120257576:A:G	1:120257576:A:G	chr1	120257576	1:120257576:A:G	1:120267505:C:G	0.985692	rs477992	nEnhancer_nSkew	1:119714953:A:G	1	120257575	120257576	1:120257576:A:G	A	G	A	UKBB	BOLT	SUSIE	MCH	chr1:116751143-121757576	0.320883	-0.0133659	0.00227759	34.4385	0.361007	6	-0.00477887	0.00649909	FALSE	FALSE
1:120257576:A:G	1:120257576:A:G	chr1	120257576	1:120257576:A:G	1:120267505:C:G	0.985692	rs477992	nEnhancer_nSkew	1:119714953:A:G	1	120257575	120257576	1:120257576:A:G	A	G	A	UKBB	BOLT	SUSIE	MCV	chr1:116751143-121733236	0.320883	-0.0122946	0.00227489	29.2083	0.0525334	5	-0.000624718	0.00270246	FALSE	FALSE
1:120257576:A:G	1:120257576:A:G	chr1	120257576	1:120257576:A:G	1:120267505:C:G	0.985692	rs477992	nEnhancer_nSkew	1:119714953:A:G	1	120257575	120257576	1:120257576:A:G	A	G	A	UKBB	BOLT	SUSIE	Hb	chr1:118769991-121769991	0.320883	0.0110611	0.00191384	33.4032	0.019697	1	0.00021406	0.00153348	FALSE	FALSE
1:120257576:A:G	1:120257576:A:G	chr1	120257576	1:120257576:A:G	1:120267505:C:G	0.985692	rs477992	nEnhancer_nSkew	1:119714953:A:G	1	120257575	120257576	1:120257576:A:G	A	G	A	UKBB	BOLT	SUSIE	RBC	chr1:116655145-121766903	0.320884	0.0185094	0.00200558	85.1733	0.16528	1	0.00269229	0.00610429	FALSE	FALSE
1:120257576:A:G	1:120257576:A:G	chr1	120257576	1:120257576:A:G	1:120267505:C:G	0.985692	rs477992	nEnhancer_nSkew	1:119714953:A:G	1	120257575	120257576	1:120257576:A:G	A	G	A	UKBB	BOLT	SUSIE	Ht	chr1:118769991-121769991	0.320884	0.0128371	0.00197773	42.1307	0.00136565	-1	1.72081e-05	0.000470936	FALSE	FALSE
1:120257576:A:G	1:120257576:A:G	chr1	120257576	1:120257576:A:G	1:120267505:C:G	0.985692	rs477992	nEnhancer_nSkew	1:119714953:A:G	1	120257575	120257576	1:120257576:A:G	A	G	A	UKBB	BOLT	SUSIE	LOY	chr1:118767505-121767505	0.321563	0.00719774	0.00125814	32.729	0.125863	1	0.000878576	0.00235672	FALSE	FALSE
1:120258970:T:C	1:120258970:T:C	chr1	120258970	1:120258970:T:C	1:120258970:T:C	1	rs666930	nEnhancer_nSkew	1:119716347:T:C	#N/A	#N/A	#N/A	#N/A	#N/A	#N/A	#N/A	#N/A	#N/A	#N/A	#N/A	#N/A	#N/A	#N/A	#N/A	#N/A	#N/A	#N/A	#N/A	#N/A	#N/A	#N/A
1:120265444:A:G	1:120265444:A:G	chr1	120265444	1:120265444:A:G	1:120267505:C:G	0.995181	rs532303	nEnhancer_nSkew	1:119722821:A:G	1	120265443	120265444	1:120265444:A:G	A	G	A	UKBB	BOLT	SUSIE	LOY	chr1:118767505-121767505	0.321066	0.00727289	0.00126142	33.2425	0.161439	1	0.00113868	0.00264271	FALSE	FALSE
1:120265444:A:G	1:120265444:A:G	chr1	120265444	1:120265444:A:G	1:120267505:C:G	0.995181	rs532303	nEnhancer_nSkew	1:119722821:A:G	1	120265443	120265444	1:120265444:A:G	A	G	A	UKBB	BOLT	SUSIE	Ht	chr1:118769991-121769991	0.320441	0.0131827	0.00198274	44.2054	0.00378038	-1	4.89176e-05	0.000803233	FALSE	FALSE
1:120265444:A:G	1:120265444:A:G	chr1	120265444	1:120265444:A:G	1:120267505:C:G	0.995181	rs532303	nEnhancer_nSkew	1:119722821:A:G	1	120265443	120265444	1:120265444:A:G	A	G	A	UKBB	BOLT	SUSIE	RBC	chr1:116655145-121766903	0.320441	0.0185672	0.00201066	85.2745	0.196859	1	0.0032232	0.00657034	FALSE	FALSE
1:120265444:A:G	1:120265444:A:G	chr1	120265444	1:120265444:A:G	1:120267505:C:G	0.995181	rs532303	nEnhancer_nSkew	1:119722821:A:G	1	120265443	120265444	1:120265444:A:G	A	G	A	UKBB	BOLT	SUSIE	MCH	chr1:116751143-121757576	0.320441	-0.0128641	0.00228335	31.7406	0.0965139	6	-0.00123134	0.00383176	FALSE	FALSE
1:120265444:A:G	1:120265444:A:G	chr1	120265444	1:120265444:A:G	1:120267505:C:G	0.995181	rs532303	nEnhancer_nSkew	1:119722821:A:G	1	120265443	120265444	1:120265444:A:G	A	G	A	UKBB	BOLT	SUSIE	MCV	chr1:116751143-121733236	0.320441	-0.0117233	0.00228065	26.4228	0.0138771	-1	-0.000157372	0.00135304	FALSE	FALSE
1:120265444:A:G	1:120265444:A:G	chr1	120265444	1:120265444:A:G	1:120267505:C:G	0.995181	rs532303	nEnhancer_nSkew	1:119722821:A:G	1	120265443	120265444	1:120265444:A:G	A	G	A	UKBB	BOLT	SUSIE	UA	chr1:117257618-121826253	0.320474	0.00578445	0.00201658	8.22795	0.00199284	-1	1.03939e-05	0.000248562	FALSE	FALSE
1:120265444:A:G	1:120265444:A:G	chr1	120265444	1:120265444:A:G	1:120267505:C:G	0.995181	rs532303	nEnhancer_nSkew	1:119722821:A:G	1	120265443	120265444	1:120265444:A:G	A	G	A	UKBB	BOLT	SUSIE	Hb	chr1:118769991-121769991	0.320441	0.0113428	0.00191869	34.9488	0.0411888	1	0.000458737	0.00224662	FALSE	FALSE
1:120266903:C:G	1:120266903:C:G	chr1	120266903	1:120266903:C:G	1:120267505:C:G	1	rs662602	Enhancer_Skew	1:119724280:C:G	1	120266902	120266903	1:120266903:C:G	C	G	C	UKBB	BOLT	SUSIE	MCH	chr1:116751143-121757576	0.320283	-0.0128155	0.00228503	31.4547	0.0832998	6	-0.00105864	0.00357159	FALSE	FALSE
1:120266903:C:G	1:120266903:C:G	chr1	120266903	1:120266903:C:G	1:120267505:C:G	1	rs662602	Enhancer_Skew	1:119724280:C:G	1	120266902	120266903	1:120266903:C:G	C	G	C	UKBB	BOLT	SUSIE	Ht	chr1:118769991-121769991	0.320284	0.0132465	0.00198419	44.5691	0.00451909	-1	5.87594e-05	0.000882061	FALSE	FALSE
1:120266903:C:G	1:120266903:C:G	chr1	120266903	1:120266903:C:G	1:120267505:C:G	1	rs662602	Enhancer_Skew	1:119724280:C:G	1	120266902	120266903	1:120266903:C:G	C	G	C	UKBB	BOLT	SUSIE	MCV	chr1:116751143-121733236	0.320283	-0.0117528	0.00228233	26.5171	0.0143711	5	-0.00016332	0.00137942	FALSE	FALSE
1:120266903:C:G	1:120266903:C:G	chr1	120266903	1:120266903:C:G	1:120267505:C:G	1	rs662602	Enhancer_Skew	1:119724280:C:G	1	120266902	120266903	1:120266903:C:G	C	G	C	UKBB	BOLT	SUSIE	Hb	chr1:118769991-121769991	0.320283	0.0114494	0.0019201	35.5563	0.0553326	1	0.000621987	0.00260854	FALSE	FALSE
1:120266903:C:G	1:120266903:C:G	chr1	120266903	1:120266903:C:G	1:120267505:C:G	1	rs662602	Enhancer_Skew	1:119724280:C:G	1	120266902	120266903	1:120266903:C:G	C	G	C	UKBB	BOLT	SUSIE	LOY	chr1:118767505-121767505	0.320878	0.00730938	0.00126244	33.5226	0.184928	1	0.00131089	0.00280354	FALSE	FALSE
1:120266903:C:G	1:120266903:C:G	chr1	120266903	1:120266903:C:G	1:120267505:C:G	1	rs662602	Enhancer_Skew	1:119724280:C:G	1	120266902	120266903	1:120266903:C:G	C	G	C	UKBB	BOLT	SUSIE	RBC	chr1:116655145-121766903	0.320284	0.0186399	0.00201213	85.8167	0.24805	1	0.00407827	0.00717005	FALSE	FALSE
1:120266903:C:G	1:120266903:C:G	chr1	120266903	1:120266903:C:G	1:120267505:C:G	1	rs662602	Enhancer_Skew	1:119724280:C:G	1	120266902	120266903	1:120266903:C:G	C	G	C	UKBB	BOLT	SUSIE	UA	chr1:117257618-121826253	0.320311	0.00588771	0.00201807	8.51181	0.00225668	-1	1.19848e-05	0.000268747	FALSE	FALSE
1:120267505:C:G	1:120267505:C:G	chr1	120267505	1:120267505:C:G	1:120267505:C:G	1	rs483180	nEnhancer_nSkew	1:119724882:C:G	1	120267504	120267505	1:120267505:C:G	C	G	G	UKBB	BOLT	SUSIE	LOY	chr1:118767505-121767505	0.320886	-0.00732635	0.00126327	33.6345	0.195209	1	-0.00138698	0.00286933	FALSE	FALSE
1:120267505:C:G	1:120267505:C:G	chr1	120267505	1:120267505:C:G	1:120267505:C:G	1	rs483180	nEnhancer_nSkew	1:119724882:C:G	1	120267504	120267505	1:120267505:C:G	C	G	G	UKBB	BOLT	SUSIE	Hb	chr1:118769991-121769991	0.32031	-0.011461	0.00192121	35.5873	0.0560753	1	-0.00063094	0.00262747	FALSE	FALSE
1:120267505:C:G	1:120267505:C:G	chr1	120267505	1:120267505:C:G	1:120267505:C:G	1	rs483180	nEnhancer_nSkew	1:119724882:C:G	1	120267504	120267505	1:120267505:C:G	C	G	G	UKBB	BOLT	SUSIE	MCV	chr1:116751143-121733236	0.32031	0.0117617	0.00228365	26.5266	0.0145611	5	0.000165661	0.00138987	FALSE	FALSE
1:120267505:C:G	1:120267505:C:G	chr1	120267505	1:120267505:C:G	1:120267505:C:G	1	rs483180	nEnhancer_nSkew	1:119724882:C:G	1	120267504	120267505	1:120267505:C:G	C	G	G	UKBB	BOLT	SUSIE	RBC	chr1:116655145-121766903	0.320311	-0.018627	0.0020133	85.5992	0.224312	1	-0.00368466	0.00691703	FALSE	FALSE
1:120267505:C:G	1:120267505:C:G	chr1	120267505	1:120267505:C:G	1:120267505:C:G	1	rs483180	nEnhancer_nSkew	1:119724882:C:G	1	120267504	120267505	1:120267505:C:G	C	G	G	UKBB	BOLT	SUSIE	UA	chr1:117257618-121826253	0.320342	-0.00590649	0.00201923	8.55631	0.00231135	-1	-1.23225e-05	0.000272922	FALSE	FALSE
1:120267505:C:G	1:120267505:C:G	chr1	120267505	1:120267505:C:G	1:120267505:C:G	1	rs483180	nEnhancer_nSkew	1:119724882:C:G	1	120267504	120267505	1:120267505:C:G	C	G	G	UKBB	BOLT	SUSIE	MCH	chr1:116751143-121757576	0.32031	0.0127895	0.00228636	31.291	0.0775572	6	0.000984014	0.00345121	FALSE	FALSE
1:120267505:C:G	1:120267505:C:G	chr1	120267505	1:120267505:C:G	1:120267505:C:G	1	rs483180	nEnhancer_nSkew	1:119724882:C:G	1	120267504	120267505	1:120267505:C:G	C	G	G	UKBB	BOLT	SUSIE	Ht	chr1:118769991-121769991	0.320311	-0.0132361	0.00198535	44.4477	0.00425659	-1	-5.53029e-05	0.000855524	FALSE	FALSE
1:120437718:G:A	1:120437718:G:A	chr1	120437718	1:120437718:G:A	1:120437884:A:G	0.816235	rs2793823	nEnhancer_nSkew	1:119895095:G:A	1	120437717	120437718	1:120437718:G:A	G	A	A	UKBB	BOLT	SUSIE	UA	chr1:117257618-121826253	0.125256	0.00890371	0.00284204	9.8148	0.00254835	-1	2.77073e-05	0.000571947	FALSE	FALSE
1:120437884:A:G	1:120437884:A:G	chr1	120437884	1:120437884:A:G	1:120437884:A:G	1	rs2641348	nEnhancer_nSkew	1:119895261:A:G	1	120437883	120437884	1:120437884:A:G	A	G	G	UKBB	BOLT	SUSIE	HbA1c	chr1:116642558-121942257	0.108948	0.0223175	0.00349117	40.8645	0.00973208	2	0.00021712	0.0022166	FALSE	FALSE
1:120437884:A:G	1:120437884:A:G	chr1	120437884	1:120437884:A:G	1:120437884:A:G	1	rs2641348	nEnhancer_nSkew	1:119895261:A:G	1	120437883	120437884	1:120437884:A:G	A	G	G	UKBB	BOLT	SUSIE	GGT	chr1:118992200-121992200	0.108985	0.0276096	0.0033006	69.9732	0.0272804	1	0.000742426	0.00446616	FALSE	FALSE
1:120437884:A:G	1:120437884:A:G	chr1	120437884	1:120437884:A:G	1:120437884:A:G	1	rs2641348	nEnhancer_nSkew	1:119895261:A:G	1	120437883	120437884	1:120437884:A:G	A	G	G	UKBB	BOLT	SUSIE	UA	chr1:117257618-121826253	0.108977	0.0107541	0.00301286	12.7406	0.0032811	-1	3.87641e-05	0.000702105	FALSE	FALSE
1:120439109:G:C	1:120439109:G:C	chr1	120439109	1:120439109:G:C	1:120437884:A:G	0.920949	rs6668119	Enhancer_nSkew	1:119896486:G:C	1	120439108	120439109	1:120439109:G:C	G	C	C	UKBB	BOLT	SUSIE	HbA1c	chr1:116642558-121942257	0.106452	0.0225095	0.00356809	39.798	0.00505471	2	0.000113417	0.00161108	FALSE	FALSE
1:120439109:G:C	1:120439109:G:C	chr1	120439109	1:120439109:G:C	1:120437884:A:G	0.920949	rs6668119	Enhancer_nSkew	1:119896486:G:C	1	120439108	120439109	1:120439109:G:C	G	C	C	UKBB	BOLT	SUSIE	UA	chr1:117257618-121826253	0.106501	0.0100369	0.0030789	10.6269	0.00121388	-1	1.3309e-05	0.000403715	FALSE	FALSE
1:120440029:T:C	1:120440029:T:C	chr1	120440029	1:120440029:T:C	1:120437884:A:G	0.982342	rs2027447	nEnhancer_nSkew	1:119897406:T:C	1	120440028	120440029	1:120440029:T:C	T	C	C	UKBB	BOLT	SUSIE	HbA1c	chr1:116642558-121942257	0.108974	0.0228621	0.00349549	42.7775	0.0251903	2	0.000575396	0.00362127	FALSE	FALSE
1:120440029:T:C	1:120440029:T:C	chr1	120440029	1:120440029:T:C	1:120437884:A:G	0.982342	rs2027447	nEnhancer_nSkew	1:119897406:T:C	1	120440028	120440029	1:120440029:T:C	T	C	C	UKBB	BOLT	SUSIE	GGT	chr1:118992200-121992200	0.109007	0.0276246	0.00330476	69.8731	0.0259663	1	0.000707047	0.00436258	FALSE	FALSE
1:120440029:T:C	1:120440029:T:C	chr1	120440029	1:120440029:T:C	1:120437884:A:G	0.982342	rs2027447	nEnhancer_nSkew	1:119897406:T:C	1	120440028	120440029	1:120440029:T:C	T	C	C	UKBB	BOLT	SUSIE	UA	chr1:117257618-121826253	0.109001	0.0108639	0.00301655	12.9703	0.00364919	-1	4.3533e-05	0.00074662	FALSE	FALSE
1:120442257:A:T	1:120442257:A:T	chr1	120442257	1:120442257:A:T	1:120437884:A:G	0.87557	rs2487569	nEnhancer_nSkew	1:119899634:A:T	1	120442256	120442257	1:120442257:A:T	A	T	T	UKBB	BOLT	SUSIE	UA	chr1:117257618-121826253	0.110588	0.0098279	0.00302503	10.5551	0.00116414	-1	1.2481e-05	0.000387018	FALSE	FALSE
1:120442257:A:T	1:120442257:A:T	chr1	120442257	1:120442257:A:T	1:120437884:A:G	0.87557	rs2487569	nEnhancer_nSkew	1:119899634:A:T	1	120442256	120442257	1:120442257:A:T	A	T	T	UKBB	BOLT	SUSIE	HbA1c	chr1:116642558-121942257	0.110575	0.0236836	0.00350498	45.6589	0.112588	2	0.00266572	0.00757377	FALSE	FALSE
1:120442257:A:T	1:120442257:A:T	chr1	120442257	1:120442257:A:T	1:120437884:A:G	0.87557	rs2487569	nEnhancer_nSkew	1:119899634:A:T	1	120442256	120442257	1:120442257:A:T	A	T	T	UKBB	BOLT	SUSIE	GGT	chr1:118992200-121992200	0.110589	0.0273409	0.00331403	68.0634	0.0106422	-1	0.000286806	0.00278609	FALSE	FALSE
1:120443540:C:T	1:120443540:C:T	chr1	120443540	1:120443540:C:T	1:120437884:A:G	0.973577	rs2641346	nEnhancer_nSkew	1:119900917:C:T	1	120443539	120443540	1:120443540:C:T	C	T	T	UKBB	BOLT	SUSIE	UA	chr1:117257618-121826253	0.108937	0.0106574	0.00301479	12.4964	0.00283592	-1	3.31381e-05	0.000646845	FALSE	FALSE
1:120443540:C:T	1:120443540:C:T	chr1	120443540	1:120443540:C:T	1:120437884:A:G	0.973577	rs2641346	nEnhancer_nSkew	1:119900917:C:T	1	120443539	120443540	1:120443540:C:T	C	T	T	UKBB	BOLT	SUSIE	GGT	chr1:118992200-121992200	0.108942	0.0274329	0.00330278	68.9897	0.0167991	1	0.000454256	0.00350108	FALSE	FALSE
1:120443540:C:T	1:120443540:C:T	chr1	120443540	1:120443540:C:T	1:120437884:A:G	0.973577	rs2641346	nEnhancer_nSkew	1:119900917:C:T	1	120443539	120443540	1:120443540:C:T	C	T	T	UKBB	BOLT	SUSIE	HbA1c	chr1:116642558-121942257	0.108905	0.0228624	0.00349355	42.8261	0.0267216	2	0.000610862	0.0037297	FALSE	FALSE
1:120443702:G:A	1:120443702:G:A	chr1	120443702	1:120443702:G:A	1:120437884:A:G	0.80975	rs2793826	nEnhancer_nSkew	1:119901079:G:A	1	120443701	120443702	1:120443702:G:A	G	A	A	UKBB	BOLT	SUSIE	UA	chr1:117257618-121826253	0.125872	0.00920637	0.00283532	10.5432	0.00388526	-1	4.36413e-05	0.000725349	FALSE	FALSE
1:120446063:T:C	1:120446063:T:C	chr1	120446063	1:120446063:T:C	1:120437884:A:G	0.982342	rs2641352	Enhancer_Skew	1:119903440:T:C	1	120446062	120446063	1:120446063:T:C	T	C	C	UKBB	BOLT	SUSIE	HbA1c	chr1:116642558-121942257	0.109248	0.022715	0.00349188	42.3162	0.0206828	2	0.000469807	0.00327079	FALSE	FALSE
1:120446063:T:C	1:120446063:T:C	chr1	120446063	1:120446063:T:C	1:120437884:A:G	0.982342	rs2641352	Enhancer_Skew	1:119903440:T:C	1	120446062	120446063	1:120446063:T:C	T	C	C	UKBB	BOLT	SUSIE	GGT	chr1:118992200-121992200	0.10928	0.0275938	0.00330124	69.8662	0.0258773	1	0.000703837	0.00435043	FALSE	FALSE
1:120446063:T:C	1:120446063:T:C	chr1	120446063	1:120446063:T:C	1:120437884:A:G	0.982342	rs2641352	Enhancer_Skew	1:119903440:T:C	1	120446062	120446063	1:120446063:T:C	T	C	C	UKBB	BOLT	SUSIE	UA	chr1:117257618-121826253	0.109275	0.0108305	0.00301338	12.9177	0.00354031	-1	4.20945e-05	0.00073323	FALSE	FALSE
1:120448749:G:A	1:120448749:G:A	chr1	120448749	1:120448749:G:A	1:120437884:A:G	0.801133	rs2641338	nEnhancer_nSkew	1:119906126:G:A	1	120448748	120448749	1:120448749:G:A	G	A	A	UKBB	BOLT	SUSIE	UA	chr1:117257618-121826253	0.125946	0.00923829	0.00283449	10.6226	0.0040745	-1	4.59202e-05	0.00074486	FALSE	FALSE
1:120448805:A:T	1:120448805:A:T	chr1	120448805	1:120448805:A:T	1:120437884:A:G	0.80761	rs2793827	nEnhancer_nSkew	1:119906182:A:T	1	120448804	120448805	1:120448805:A:T	A	T	T	UKBB	BOLT	SUSIE	UA	chr1:117257618-121826253	0.125305	0.00906058	0.00284002	10.1782	0.00320999	-1	3.55746e-05	0.000652098	FALSE	FALSE
1:120451190:T:C	1:120451190:T:C	chr1	120451190	1:120451190:T:C	1:120437884:A:G	0.964855	rs3897478	nEnhancer_nSkew	1:119908567:T:C	1	120451189	120451190	1:120451190:T:C	T	C	C	UKBB	BOLT	SUSIE	GGT	chr1:118992200-121992200	0.108943	0.027737	0.0033019	70.5648	0.0365144	1	0.00099831	0.00516621	FALSE	FALSE
1:120451190:T:C	1:120451190:T:C	chr1	120451190	1:120451190:T:C	1:120437884:A:G	0.964855	rs3897478	nEnhancer_nSkew	1:119908567:T:C	1	120451189	120451190	1:120451190:T:C	T	C	C	UKBB	BOLT	SUSIE	UA	chr1:117257618-121826253	0.108939	0.0108583	0.00301392	12.9794	0.00366432	-1	4.36956e-05	0.000747796	FALSE	FALSE
1:120451190:T:C	1:120451190:T:C	chr1	120451190	1:120451190:T:C	1:120437884:A:G	0.964855	rs3897478	nEnhancer_nSkew	1:119908567:T:C	1	120451189	120451190	1:120451190:T:C	T	C	C	UKBB	BOLT	SUSIE	HbA1c	chr1:116642558-121942257	0.108909	0.0230219	0.00349253	43.4512	0.0359823	2	0.000827898	0.00433508	FALSE	FALSE
1:120451352:C:A	1:120451352:C:A	chr1	120451352	1:120451352:C:A	1:120437884:A:G	0.801133	rs947273	nEnhancer_nSkew	1:119908729:C:A	1	120451351	120451352	1:120451352:C:A	C	A	A	UKBB	BOLT	SUSIE	UA	chr1:117257618-121826253	0.126158	0.00947475	0.00283141	11.1977	0.00574595	-1	6.63205e-05	0.000902345	FALSE	FALSE
1:120455310:A:G	1:120455310:A:G	chr1	120455310	1:120455310:A:G	1:120437884:A:G	0.964855	rs699779	nEnhancer_nSkew	1:119912687:A:G	1	120455309	120455310	1:120455310:A:G	A	G	G	UKBB	BOLT	SUSIE	UA	chr1:117257618-121826253	0.108997	0.0107813	0.00301357	12.7991	0.00330699	-1	3.91153e-05	0.000705567	FALSE	FALSE
1:120455310:A:G	1:120455310:A:G	chr1	120455310	1:120455310:A:G	1:120437884:A:G	0.964855	rs699779	nEnhancer_nSkew	1:119912687:A:G	1	120455309	120455310	1:120455310:A:G	A	G	G	UKBB	BOLT	SUSIE	HbA1c	chr1:116642558-121942257	0.108967	0.0230811	0.00349218	43.6837	0.0401934	2	0.000927003	0.00458261	FALSE	FALSE
1:120455310:A:G	1:120455310:A:G	chr1	120455310	1:120455310:A:G	1:120437884:A:G	0.964855	rs699779	nEnhancer_nSkew	1:119912687:A:G	1	120455309	120455310	1:120455310:A:G	A	G	G	UKBB	BOLT	SUSIE	GGT	chr1:118992200-121992200	0.108999	0.0277068	0.00330153	70.4274	0.0341174	1	0.000931761	0.00499451	FALSE	FALSE
1:120455441:A:G	1:120455441:A:G	chr1	120455441	1:120455441:A:G	1:120437884:A:G	0.801133	rs699780	nEnhancer_nSkew	1:119912818:A:G	1	120455440	120455441	1:120455441:A:G	A	G	G	UKBB	BOLT	SUSIE	UA	chr1:117257618-121826253	0.126131	0.00931276	0.00283395	10.7987	0.00447576	-1	5.07931e-05	0.000785212	FALSE	FALSE
1:120455586:T:C	1:120455586:T:C	chr1	120455586	1:120455586:T:C	1:120437884:A:G	0.964855	rs835576	nEnhancer_nSkew	1:119912963:T:C	1	120455585	120455586	1:120455586:T:C	T	C	C	UKBB	BOLT	SUSIE	GGT	chr1:118992200-121992200	0.108984	0.0277123	0.00330155	70.4545	0.0345762	1	0.000944478	0.00502779	FALSE	FALSE
1:120455586:T:C	1:120455586:T:C	chr1	120455586	1:120455586:T:C	1:120437884:A:G	0.964855	rs835576	nEnhancer_nSkew	1:119912963:T:C	1	120455585	120455586	1:120455586:T:C	T	C	C	UKBB	BOLT	SUSIE	HbA1c	chr1:116642558-121942257	0.108952	0.0230618	0.00349221	43.61	0.0387325	2	0.000892575	0.00449829	FALSE	FALSE
1:120455586:T:C	1:120455586:T:C	chr1	120455586	1:120455586:T:C	1:120437884:A:G	0.964855	rs835576	nEnhancer_nSkew	1:119912963:T:C	1	120455585	120455586	1:120455586:T:C	T	C	C	UKBB	BOLT	SUSIE	UA	chr1:117257618-121826253	0.108982	0.0107963	0.00301359	12.8346	0.0033708	-1	3.99307e-05	0.000713247	FALSE	FALSE
1:120456563:G:T	1:120456563:G:T	chr1	120456563	1:120456563:G:T	1:120437884:A:G	0.964855	rs835575	nEnhancer_nSkew	1:119913940:G:T	1	120456562	120456563	1:120456563:G:T	G	T	T	UKBB	BOLT	SUSIE	UA	chr1:117257618-121826253	0.108904	0.0108739	0.00301439	13.0128	0.00373483	-1	4.46088e-05	0.000756006	FALSE	FALSE
1:120456563:G:T	1:120456563:G:T	chr1	120456563	1:120456563:G:T	1:120437884:A:G	0.964855	rs835575	nEnhancer_nSkew	1:119913940:G:T	1	120456562	120456563	1:120456563:G:T	G	T	T	UKBB	BOLT	SUSIE	GGT	chr1:118992200-121992200	0.108907	0.0277456	0.00330241	70.5873	0.0369116	1	0.00100948	0.00519478	FALSE	FALSE
1:120456563:G:T	1:120456563:G:T	chr1	120456563	1:120456563:G:T	1:120437884:A:G	0.964855	rs835575	nEnhancer_nSkew	1:119913940:G:T	1	120456562	120456563	1:120456563:G:T	G	T	T	UKBB	BOLT	SUSIE	HbA1c	chr1:116642558-121942257	0.108872	0.0229466	0.00349309	43.1538	0.0309006	2	0.000708645	0.00401476	FALSE	FALSE
1:120458004:A:T	1:120458004:A:T	chr1	120458004	1:120458004:A:T	1:120437884:A:G	0.964855	rs6685892	nEnhancer_nSkew	1:119915381:A:T	1	120458003	120458004	1:120458004:A:T	A	T	T	UKBB	BOLT	SUSIE	UA	chr1:117257618-121826253	0.10854	0.0107803	0.0030199	12.7432	0.00327757	-1	3.88259e-05	0.000703544	FALSE	FALSE
1:120458004:A:T	1:120458004:A:T	chr1	120458004	1:120458004:A:T	1:120437884:A:G	0.964855	rs6685892	nEnhancer_nSkew	1:119915381:A:T	1	120458003	120458004	1:120458004:A:T	A	T	T	UKBB	BOLT	SUSIE	HbA1c	chr1:116642558-121942257	0.108507	0.0229469	0.00349944	42.9982	0.0270716	2	0.00062009	0.0037608	FALSE	FALSE
1:120458004:A:T	1:120458004:A:T	chr1	120458004	1:120458004:A:T	1:120437884:A:G	0.964855	rs6685892	nEnhancer_nSkew	1:119915381:A:T	1	120458003	120458004	1:120458004:A:T	A	T	T	UKBB	BOLT	SUSIE	GGT	chr1:118992200-121992200	0.108543	0.0278195	0.00330845	70.7051	0.0391146	1	0.00107258	0.00535568	FALSE	FALSE
1:120461253:C:T	1:120461253:C:T	chr1	120461253	1:120461253:C:T	1:120437884:A:G	0.964855	rs2793829	nEnhancer_nSkew	1:119918630:C:T	1	120461252	120461253	1:120461253:C:T	C	T	T	UKBB	BOLT	SUSIE	UA	chr1:117257618-121826253	0.107553	0.0103956	0.00303596	11.7249	0.00197197	-1	2.24679e-05	0.000528979	FALSE	FALSE
1:120461253:C:T	1:120461253:C:T	chr1	120461253	1:120461253:C:T	1:120437884:A:G	0.964855	rs2793829	nEnhancer_nSkew	1:119918630:C:T	1	120461252	120461253	1:120461253:C:T	C	T	T	UKBB	BOLT	SUSIE	GGT	chr1:118992200-121992200	0.107557	0.0275856	0.00332602	68.7882	0.0152129	1	0.000413652	0.00335296	FALSE	FALSE
1:120461253:C:T	1:120461253:C:T	chr1	120461253	1:120461253:C:T	1:120437884:A:G	0.964855	rs2793829	nEnhancer_nSkew	1:119918630:C:T	1	120461252	120461253	1:120461253:C:T	C	T	T	UKBB	BOLT	SUSIE	HbA1c	chr1:116642558-121942257	0.10752	0.0227488	0.00351802	41.8137	0.0137771	2	0.000312305	0.00267381	FALSE	FALSE
1:120461573:AAGCCCATAC:A	1:120461573:AAGCCCATAC:A	chr1	120461573	1:120461573:AAGCCCATAC:A	1:120437884:A:G	0.964855	rs140552145	nEnhancer_nSkew	1:119918950:AAGCCCATAC:A	1	120461572	120461582	1:120461573:AAGCCCATAC:A	AAGCCCATAC	A	A	UKBB	BOLT	SUSIE	HbA1c	chr1:116642558-121942257	0.107436	0.0232303	0.0035211	43.5265	0.0365701	2	0.000848617	0.00440635	FALSE	FALSE
1:120461573:AAGCCCATAC:A	1:120461573:AAGCCCATAC:A	chr1	120461573	1:120461573:AAGCCCATAC:A	1:120437884:A:G	0.964855	rs140552145	nEnhancer_nSkew	1:119918950:AAGCCCATAC:A	1	120461572	120461582	1:120461573:AAGCCCATAC:A	AAGCCCATAC	A	A	UKBB	BOLT	SUSIE	GGT	chr1:118992200-121992200	0.107476	0.0279007	0.00332887	70.2482	0.0312359	1	0.000859034	0.00481954	FALSE	FALSE
1:120461573:AAGCCCATAC:A	1:120461573:AAGCCCATAC:A	chr1	120461573	1:120461573:AAGCCCATAC:A	1:120437884:A:G	0.964855	rs140552145	nEnhancer_nSkew	1:119918950:AAGCCCATAC:A	1	120461572	120461582	1:120461573:AAGCCCATAC:A	AAGCCCATAC	A	A	UKBB	BOLT	SUSIE	UA	chr1:117257618-121826253	0.107471	0.0106817	0.00303854	12.3581	0.00278436	-1	3.27415e-05	0.000645163	FALSE	FALSE
1:120464165:C:T	1:120464165:C:T	chr1	120464165	1:120464165:C:T	1:120437884:A:G	0.81417	rs835573	nEnhancer_nSkew	1:119921542:C:T	1	120464164	120464165	1:120464165:C:T	C	T	T	UKBB	BOLT	SUSIE	UA	chr1:117257618-121826253	0.123791	0.00850107	0.0028588	8.84261	0.00150339	-1	1.56193e-05	0.000423867	FALSE	FALSE
1:120466108:G:A	1:120466108:G:A	chr1	120466108	1:120466108:G:A	1:120437884:A:G	0.801133	rs2793830	nEnhancer_nSkew	1:119923485:G:A	1	120466107	120466108	1:120466108:G:A	G	A	A	UKBB	BOLT	SUSIE	UA	chr1:117257618-121826253	0.125409	0.00906554	0.0028403	10.1873	0.00320101	-1	3.54739e-05	0.000651173	FALSE	FALSE
1:120471224:A:G	1:120471224:A:G	chr1	120471224	1:120471224:A:G	1:120437884:A:G	0.964855	rs2493394	nEnhancer_nSkew	1:119928601:A:G	1	120471223	120471224	1:120471224:A:G	A	G	G	UKBB	BOLT	SUSIE	HbA1c	chr1:116642558-121942257	0.108436	0.0231629	0.00350032	43.7895	0.0400562	2	0.00092592	0.00458543	FALSE	FALSE
1:120471224:A:G	1:120471224:A:G	chr1	120471224	1:120471224:A:G	1:120437884:A:G	0.964855	rs2493394	nEnhancer_nSkew	1:119928601:A:G	1	120471223	120471224	1:120471224:A:G	A	G	G	UKBB	BOLT	SUSIE	GGT	chr1:118992200-121992200	0.108476	0.0278045	0.00330923	70.5953	0.0370598	1	0.00101569	0.00521584	FALSE	FALSE
1:120471224:A:G	1:120471224:A:G	chr1	120471224	1:120471224:A:G	1:120437884:A:G	0.964855	rs2493394	nEnhancer_nSkew	1:119928601:A:G	1	120471223	120471224	1:120471224:A:G	A	G	G	UKBB	BOLT	SUSIE	UA	chr1:117257618-121826253	0.108471	0.0106968	0.00302062	12.5406	0.00293026	-1	3.4407e-05	0.00066038	FALSE	FALSE
1:120471857:C:T	1:120471857:C:T	chr1	120471857	1:120471857:C:T	1:120437884:A:G	0.964855	rs2493392	nEnhancer_nSkew	1:119929234:C:T	1	120471856	120471857	1:120471857:C:T	C	T	T	UKBB	BOLT	SUSIE	HbA1c	chr1:116642558-121942257	0.108438	0.0231761	0.00350018	43.8431	0.0411378	2	0.000951454	0.00464689	FALSE	FALSE
1:120471857:C:T	1:120471857:C:T	chr1	120471857	1:120471857:C:T	1:120437884:A:G	0.964855	rs2493392	nEnhancer_nSkew	1:119929234:C:T	1	120471856	120471857	1:120471857:C:T	C	T	T	UKBB	BOLT	SUSIE	GGT	chr1:118992200-121992200	0.108478	0.0278142	0.00330911	70.6499	0.0380664	1	0.00104364	0.0052853	FALSE	FALSE
1:120471857:C:T	1:120471857:C:T	chr1	120471857	1:120471857:C:T	1:120437884:A:G	0.964855	rs2493392	nEnhancer_nSkew	1:119929234:C:T	1	120471856	120471857	1:120471857:C:T	C	T	T	UKBB	BOLT	SUSIE	UA	chr1:117257618-121826253	0.108473	0.0106965	0.0030205	12.5409	0.00293286	-1	3.44385e-05	0.000660684	FALSE	FALSE
1:120472507:C:A	1:120472507:C:A	chr1	120472507	1:120472507:C:A	1:120437884:A:G	0.964855	rs2493391	nEnhancer_nSkew	1:119929884:C:A	1	120472506	120472507	1:120472507:C:A	C	A	A	UKBB	BOLT	SUSIE	HbA1c	chr1:116642558-121942257	0.10844	0.0231771	0.00350021	43.8459	0.0411947	2	0.000952807	0.00465015	FALSE	FALSE
1:120472507:C:A	1:120472507:C:A	chr1	120472507	1:120472507:C:A	1:120437884:A:G	0.964855	rs2493391	nEnhancer_nSkew	1:119929884:C:A	1	120472506	120472507	1:120472507:C:A	C	A	A	UKBB	BOLT	SUSIE	UA	chr1:117257618-121826253	0.108475	0.010703	0.00302053	12.5558	0.00295705	-1	3.47466e-05	0.000663785	FALSE	FALSE
1:120472507:C:A	1:120472507:C:A	chr1	120472507	1:120472507:C:A	1:120437884:A:G	0.964855	rs2493391	nEnhancer_nSkew	1:119929884:C:A	1	120472506	120472507	1:120472507:C:A	C	A	A	UKBB	BOLT	SUSIE	GGT	chr1:118992200-121992200	0.10848	0.0278028	0.00330913	70.5907	0.0369801	1	0.00101344	0.00521013	FALSE	FALSE
1:120473425:A:T	1:120473425:A:T	chr1	120473425	1:120473425:A:T	1:120437884:A:G	0.964855	rs72697237	Enhancer_Skew	1:119930802:A:T	1	120473424	120473425	1:120473425:A:T	A	T	T	UKBB	BOLT	SUSIE	UA	chr1:117257618-121826253	0.108446	0.0106664	0.00302118	12.4647	0.00282226	-1	3.30415e-05	0.000646534	FALSE	FALSE
1:120473425:A:T	1:120473425:A:T	chr1	120473425	1:120473425:A:T	1:120437884:A:G	0.964855	rs72697237	Enhancer_Skew	1:119930802:A:T	1	120473424	120473425	1:120473425:A:T	A	T	T	UKBB	BOLT	SUSIE	GGT	chr1:118992200-121992200	0.10845	0.0277705	0.00330985	70.3966	0.0335995	1	0.000919726	0.00496918	FALSE	FALSE
1:120473425:A:T	1:120473425:A:T	chr1	120473425	1:120473425:A:T	1:120437884:A:G	0.964855	rs72697237	Enhancer_Skew	1:119930802:A:T	1	120473424	120473425	1:120473425:A:T	A	T	T	UKBB	BOLT	SUSIE	HbA1c	chr1:116642558-121942257	0.108411	0.0231048	0.00350096	43.5543	0.0356228	2	0.000821419	0.00432361	FALSE	FALSE
1:120473725:T:C	1:120473725:T:C	chr1	120473725	1:120473725:T:C	1:120437884:A:G	0.80761	rs7414396	nEnhancer_nSkew	1:119931102:T:C	1	120473724	120473725	1:120473725:T:C	T	C	C	UKBB	BOLT	SUSIE	UA	chr1:117257618-121826253	0.118631	0.00927727	0.00295177	9.87816	0.00243818	-1	2.73751e-05	0.000578354	FALSE	FALSE
1:120474178:C:T	1:120474178:C:T	chr1	120474178	1:120474178:C:T	1:120437884:A:G	0.964855	rs2493389	nEnhancer_nSkew	1:119931555:C:T	1	120474177	120474178	1:120474178:C:T	C	T	T	UKBB	BOLT	SUSIE	UA	chr1:117257618-121826253	0.108419	0.0106551	0.00302176	12.4334	0.00277369	-1	3.2432e-05	0.000640298	FALSE	FALSE
1:120474178:C:T	1:120474178:C:T	chr1	120474178	1:120474178:C:T	1:120437884:A:G	0.964855	rs2493389	nEnhancer_nSkew	1:119931555:C:T	1	120474177	120474178	1:120474178:C:T	C	T	T	UKBB	BOLT	SUSIE	GGT	chr1:118992200-121992200	0.108424	0.0277438	0.00331049	70.2341	0.0310146	1	0.000848152	0.00477598	FALSE	FALSE
1:120474178:C:T	1:120474178:C:T	chr1	120474178	1:120474178:C:T	1:120437884:A:G	0.964855	rs2493389	nEnhancer_nSkew	1:119931555:C:T	1	120474177	120474178	1:120474178:C:T	C	T	T	UKBB	BOLT	SUSIE	HbA1c	chr1:116642558-121942257	0.108385	0.0231497	0.00350164	43.7067	0.0385458	2	0.000890575	0.00449951	FALSE	FALSE
1:120477998:C:A	1:120477998:C:A	chr1	120477998	1:120477998:C:A	1:120437884:A:G	0.80761	rs2453056	nEnhancer_nSkew	1:119935375:C:A	1	120477997	120477998	1:120477998:C:A	C	A	A	UKBB	BOLT	SUSIE	UA	chr1:117257618-121826253	0.124933	0.00874312	0.00284418	9.44971	0.00205496	-1	2.1931e-05	0.000505885	FALSE	FALSE
1:120480709:C:T	1:120480709:C:T	chr1	120480709	1:120480709:C:T	1:120437884:A:G	0.964855	rs2453058	nEnhancer_nSkew	1:119938086:C:T	1	120480708	120480709	1:120480709:C:T	C	T	T	UKBB	BOLT	SUSIE	GGT	chr1:118992200-121992200	0.108497	0.0277291	0.00330897	70.2244	0.0308631	1	0.000843563	0.00476215	FALSE	FALSE
1:120480709:C:T	1:120480709:C:T	chr1	120480709	1:120480709:C:T	1:120437884:A:G	0.964855	rs2453058	nEnhancer_nSkew	1:119938086:C:T	1	120480708	120480709	1:120480709:C:T	C	T	T	UKBB	BOLT	SUSIE	HbA1c	chr1:116642558-121942257	0.108458	0.0231421	0.00350003	43.7184	0.038516	2	0.000889462	0.00449569	FALSE	FALSE
1:120480709:C:T	1:120480709:C:T	chr1	120480709	1:120480709:C:T	1:120437884:A:G	0.964855	rs2453058	nEnhancer_nSkew	1:119938086:C:T	1	120480708	120480709	1:120480709:C:T	C	T	T	UKBB	BOLT	SUSIE	UA	chr1:117257618-121826253	0.108492	0.0106326	0.00302038	12.3925	0.00271454	-1	3.16688e-05	0.000632201	FALSE	FALSE
1:120484421:G:A	1:120484421:G:A	chr1	120484421	1:120484421:G:A	1:120437884:A:G	0.81417	rs2493420	nEnhancer_nSkew	1:119941798:G:A	1	120484420	120484421	1:120484421:G:A	G	A	A	UKBB	BOLT	SUSIE	UA	chr1:117257618-121826253	0.12471	0.00875413	0.00284699	9.45485	0.0020819	-1	2.22692e-05	0.000510228	FALSE	FALSE
1:120485517:G:A	1:120485517:G:A	chr1	120485517	1:120485517:G:A	1:120437884:A:G	0.801133	rs2493419	nEnhancer_nSkew	1:119942894:G:A	1	120485516	120485517	1:120485517:G:A	G	A	A	UKBB	BOLT	SUSIE	UA	chr1:117257618-121826253	0.124684	0.00932369	0.00285202	10.6874	0.00384372	-1	4.34073e-05	0.000725387	FALSE	FALSE
1:120492164:G:C	1:120492164:G:C	chr1	120492164	1:120492164:G:C	1:120437884:A:G	0.80761	rs2493416	nEnhancer_nSkew	1:119949541:G:C	1	120492163	120492164	1:120492164:G:C	G	C	C	UKBB	BOLT	SUSIE	UA	chr1:117257618-121826253	0.124823	0.00882875	0.0028478	9.61123	0.00226245	-1	2.43956e-05	0.000535425	FALSE	FALSE
1:120492200:G:A	1:120492200:G:A	chr1	120492200	1:120492200:G:A	1:120437884:A:G	0.956018	rs2493415	nEnhancer_nSkew	1:119949577:G:A	1	120492199	120492200	1:120492200:G:A	G	A	A	UKBB	BOLT	SUSIE	HbA1c	chr1:116642558-121942257	0.108726	0.0230733	0.00350005	43.4582	0.0337135	2	0.000776224	0.00420401	FALSE	FALSE
1:120492200:G:A	1:120492200:G:A	chr1	120492200	1:120492200:G:A	1:120437884:A:G	0.956018	rs2493415	nEnhancer_nSkew	1:119949577:G:A	1	120492199	120492200	1:120492200:G:A	G	A	A	UKBB	BOLT	SUSIE	GGT	chr1:118992200-121992200	0.108766	0.0279063	0.00330895	71.1255	0.0481176	1	0.00132357	0.00593086	FALSE	FALSE
1:120492200:G:A	1:120492200:G:A	chr1	120492200	1:120492200:G:A	1:120437884:A:G	0.956018	rs2493415	nEnhancer_nSkew	1:119949577:G:A	1	120492199	120492200	1:120492200:G:A	G	A	A	UKBB	BOLT	SUSIE	UA	chr1:117257618-121826253	0.108762	0.0107524	0.00302036	12.6733	0.00304586	-1	3.58747e-05	0.000674998	FALSE	FALSE
1:120495506:T:C	1:120495506:T:C	chr1	120495506	1:120495506:T:C	1:120437884:A:G	0.964855	rs2934387	nEnhancer_nSkew	1:119952883:T:C	1	120495505	120495506	1:120495506:T:C	T	C	C	UKBB	BOLT	SUSIE	UA	chr1:117257618-121826253	0.107864	0.0107077	0.00302845	12.5012	0.00291531	-1	3.43097e-05	0.000660228	FALSE	FALSE
1:120495506:T:C	1:120495506:T:C	chr1	120495506	1:120495506:T:C	1:120437884:A:G	0.964855	rs2934387	nEnhancer_nSkew	1:119952883:T:C	1	120495505	120495506	1:120495506:T:C	T	C	C	UKBB	BOLT	SUSIE	HbA1c	chr1:116642558-121942257	0.107826	0.0226592	0.00350945	41.6878	0.0144755	2	0.000327721	0.00273624	FALSE	FALSE
1:120495506:T:C	1:120495506:T:C	chr1	120495506	1:120495506:T:C	1:120437884:A:G	0.964855	rs2934387	nEnhancer_nSkew	1:119952883:T:C	1	120495505	120495506	1:120495506:T:C	T	C	C	UKBB	BOLT	SUSIE	GGT	chr1:118992200-121992200	0.107868	0.0275143	0.00331782	68.7719	0.0150901	1	0.000409252	0.00333098	FALSE	FALSE
1:120495934:G:C	1:120495934:G:C	chr1	120495934	1:120495934:G:C	1:120437884:A:G	0.801133	rs2453055	nEnhancer_nSkew	1:119953311:G:C	1	120495933	120495934	1:120495934:G:C	G	C	C	UKBB	BOLT	SUSIE	UA	chr1:117257618-121826253	0.124107	0.00922617	0.00285988	10.4075	0.00372933	-1	4.21205e-05	0.000714916	FALSE	FALSE
1:120496119:A:T	1:120496119:A:T	chr1	120496119	1:120496119:A:T	1:120437884:A:G	0.964855	rs7534585	Enhancer_nSkew	1:119953496:A:T	1	120496118	120496119	1:120496119:A:T	A	T	T	UKBB	BOLT	SUSIE	UA	chr1:117257618-121826253	0.107896	0.0106913	0.00302838	12.4636	0.00285283	-1	3.35133e-05	0.000652125	FALSE	FALSE
1:120496119:A:T	1:120496119:A:T	chr1	120496119	1:120496119:A:T	1:120437884:A:G	0.964855	rs7534585	Enhancer_nSkew	1:119953496:A:T	1	120496118	120496119	1:120496119:A:T	A	T	T	UKBB	BOLT	SUSIE	HbA1c	chr1:116642558-121942257	0.107858	0.0226674	0.00350936	41.7201	0.0147919	2	0.000335046	0.00276685	FALSE	FALSE
1:120496119:A:T	1:120496119:A:T	chr1	120496119	1:120496119:A:T	1:120437884:A:G	0.964855	rs7534585	Enhancer_nSkew	1:119953496:A:T	1	120496118	120496119	1:120496119:A:T	A	T	T	UKBB	BOLT	SUSIE	GGT	chr1:118992200-121992200	0.1079	0.0274002	0.00331774	68.2059	0.0114179	1	0.000308377	0.00289093	FALSE	FALSE
1:120496127:A:C	1:120496127:A:C	chr1	120496127	1:120496127:A:C	1:120437884:A:G	0.964855	rs7534586	Enhancer_nSkew	1:119953504:A:C	1	120496126	120496127	1:120496127:A:C	A	C	C	UKBB	BOLT	SUSIE	HbA1c	chr1:116642558-121942257	0.107835	0.0226692	0.00350944	41.7251	0.0147315	2	0.000333654	0.00276108	FALSE	FALSE
1:120496127:A:C	1:120496127:A:C	chr1	120496127	1:120496127:A:C	1:120437884:A:G	0.964855	rs7534586	Enhancer_nSkew	1:119953504:A:C	1	120496126	120496127	1:120496127:A:C	A	C	C	UKBB	BOLT	SUSIE	GGT	chr1:118992200-121992200	0.107876	0.0274834	0.00331781	68.6178	0.0139876	1	0.000378926	0.00320521	FALSE	FALSE
1:120496127:A:C	1:120496127:A:C	chr1	120496127	1:120496127:A:C	1:120437884:A:G	0.964855	rs7534586	Enhancer_nSkew	1:119953504:A:C	1	120496126	120496127	1:120496127:A:C	A	C	C	UKBB	BOLT	SUSIE	UA	chr1:117257618-121826253	0.107872	0.010674	0.00302844	12.4227	0.00279263	-1	3.27486e-05	0.00064427	FALSE	FALSE
1:120498250:C:G	1:120498250:C:G	chr1	120498250	1:120498250:C:G	1:120437884:A:G	0.964855	rs10127888	nEnhancer_nSkew	1:119955627:C:G	1	120498249	120498250	1:120498250:C:G	C	G	G	UKBB	BOLT	SUSIE	UA	chr1:117257618-121826253	0.107839	0.0107556	0.00302873	12.611	0.00309855	-1	3.66521e-05	0.000683557	FALSE	FALSE
1:120498250:C:G	1:120498250:C:G	chr1	120498250	1:120498250:C:G	1:120437884:A:G	0.964855	rs10127888	nEnhancer_nSkew	1:119955627:C:G	1	120498249	120498250	1:120498250:C:G	C	G	G	UKBB	BOLT	SUSIE	GGT	chr1:118992200-121992200	0.107843	0.0275255	0.00331812	68.8155	0.0154174	1	0.000418301	0.00336772	FALSE	FALSE
1:120498250:C:G	1:120498250:C:G	chr1	120498250	1:120498250:C:G	1:120437884:A:G	0.964855	rs10127888	nEnhancer_nSkew	1:119955627:C:G	1	120498249	120498250	1:120498250:C:G	C	G	G	UKBB	BOLT	SUSIE	HbA1c	chr1:116642558-121942257	0.107801	0.0226429	0.00350978	41.62	0.0139009	2	0.000314441	0.0026799	FALSE	FALSE
1:120498390:C:CA	1:120498390:C:CA	chr1	120498390	1:120498390:C:CA	1:120437884:A:G	0.80761	rs34226706	nEnhancer_nSkew	1:119955767:C:CA	1	120498389	120498390	1:120498390:C:CA	C	CA	CA	UKBB	BOLT	SUSIE	UA	chr1:117257618-121826253	0.124419	0.00886327	0.00285165	9.66044	0.00234013	-1	2.53487e-05	0.000546713	FALSE	FALSE
1:120499573:A:C	1:120499573:A:C	chr1	120499573	1:120499573:A:C	1:120437884:A:G	0.964855	rs2453051	nEnhancer_nSkew	1:119956950:A:C	1	120499572	120499573	1:120499573:A:C	A	C	C	UKBB	BOLT	SUSIE	HbA1c	chr1:116642558-121942257	0.107829	0.0226334	0.0035094	41.5942	0.0137637	2	0.00031123	0.00266592	FALSE	FALSE
1:120499573:A:C	1:120499573:A:C	chr1	120499573	1:120499573:A:C	1:120437884:A:G	0.964855	rs2453051	nEnhancer_nSkew	1:119956950:A:C	1	120499572	120499573	1:120499573:A:C	A	C	C	UKBB	BOLT	SUSIE	UA	chr1:117257618-121826253	0.107867	0.0107199	0.00302841	12.5301	0.00295979	-1	3.48763e-05	0.000665928	FALSE	FALSE
1:120499573:A:C	1:120499573:A:C	chr1	120499573	1:120499573:A:C	1:120437884:A:G	0.964855	rs2453051	nEnhancer_nSkew	1:119956950:A:C	1	120499572	120499573	1:120499573:A:C	A	C	C	UKBB	BOLT	SUSIE	GGT	chr1:118992200-121992200	0.107871	0.0274997	0.00331778	68.7005	0.014569	1	0.000394912	0.00327211	FALSE	FALSE
1:120499574:G:A	1:120499574:G:A	chr1	120499574	1:120499574:G:A	1:120437884:A:G	0.964855	rs2493413	nEnhancer_nSkew	1:119956951:G:A	1	120499573	120499574	1:120499574:G:A	G	A	A	UKBB	BOLT	SUSIE	HbA1c	chr1:116642558-121942257	0.107724	0.0226226	0.00351051	41.5283	0.0134715	2	0.000304565	0.00263738	FALSE	FALSE
1:120499574:G:A	1:120499574:G:A	chr1	120499574	1:120499574:G:A	1:120437884:A:G	0.964855	rs2493413	nEnhancer_nSkew	1:119956951:G:A	1	120499573	120499574	1:120499574:G:A	G	A	A	UKBB	BOLT	SUSIE	UA	chr1:117257618-121826253	0.107761	0.0107529	0.00302942	12.5989	0.00310371	-1	3.67272e-05	0.00068437	FALSE	FALSE
1:120499574:G:A	1:120499574:G:A	chr1	120499574	1:120499574:G:A	1:120437884:A:G	0.964855	rs2493413	nEnhancer_nSkew	1:119956951:G:A	1	120499573	120499574	1:120499574:G:A	G	A	A	UKBB	BOLT	SUSIE	GGT	chr1:118992200-121992200	0.107765	0.0275209	0.00331887	68.7615	0.015012	1	0.000407232	0.00332328	FALSE	FALSE
1:120503912:AG:A	1:120503912:AG:A	chr1	120503912	1:120503912:AG:A	1:120437884:A:G	0.964855	rs141625839	nEnhancer_nSkew	1:119961289:AG:A	1	120503911	120503913	1:120503912:AG:A	AG	A	A	UKBB	BOLT	SUSIE	UA	chr1:117257618-121826253	0.10766	0.0108219	0.00303328	12.7287	0.00332578	-1	3.96231e-05	0.000712607	FALSE	FALSE
1:120503912:AG:A	1:120503912:AG:A	chr1	120503912	1:120503912:AG:A	1:120437884:A:G	0.964855	rs141625839	nEnhancer_nSkew	1:119961289:AG:A	1	120503911	120503913	1:120503912:AG:A	AG	A	A	UKBB	BOLT	SUSIE	GGT	chr1:118992200-121992200	0.107663	0.02754	0.00332311	68.6813	0.0144308	1	0.000391739	0.00326156	FALSE	FALSE
1:120503912:AG:A	1:120503912:AG:A	chr1	120503912	1:120503912:AG:A	1:120437884:A:G	0.964855	rs141625839	nEnhancer_nSkew	1:119961289:AG:A	1	120503911	120503913	1:120503912:AG:A	AG	A	A	UKBB	BOLT	SUSIE	HbA1c	chr1:116642558-121942257	0.107623	0.0225281	0.00351499	41.0772	0.0108017	2	0.000243236	0.00235567	FALSE	FALSE
1:120505532:G:A	1:120505532:G:A	chr1	120505532	1:120505532:G:A	1:120437884:A:G	0.81417	rs1493696	nEnhancer_nSkew	1:119962909:G:A	1	120505531	120505532	1:120505532:G:A	G	A	A	UKBB	BOLT	SUSIE	UA	chr1:117257618-121826253	0.124055	0.00887131	0.00285299	9.66887	0.00240784	-1	2.61642e-05	0.000556045	FALSE	FALSE
1:120506108:G:A	1:120506108:G:A	chr1	120506108	1:120506108:G:A	1:120437884:A:G	0.964855	rs2934381	nEnhancer_nSkew	1:119963485:G:A	1	120506107	120506108	1:120506108:G:A	G	A	A	UKBB	BOLT	SUSIE	GGT	chr1:118992200-121992200	0.107876	0.0275741	0.00331781	69.0715	0.0174913	1	0.000475407	0.00358959	FALSE	FALSE
1:120506108:G:A	1:120506108:G:A	chr1	120506108	1:120506108:G:A	1:120437884:A:G	0.964855	rs2934381	nEnhancer_nSkew	1:119963485:G:A	1	120506107	120506108	1:120506108:G:A	G	A	A	UKBB	BOLT	SUSIE	UA	chr1:117257618-121826253	0.107872	0.0108143	0.00302844	12.7515	0.00333575	-1	3.96872e-05	0.000712669	FALSE	FALSE
1:120506108:G:A	1:120506108:G:A	chr1	120506108	1:120506108:G:A	1:120437884:A:G	0.964855	rs2934381	nEnhancer_nSkew	1:119963485:G:A	1	120506107	120506108	1:120506108:G:A	G	A	A	UKBB	BOLT	SUSIE	HbA1c	chr1:116642558-121942257	0.107834	0.0226043	0.00350942	41.487	0.0128947	2	0.000291132	0.00257763	FALSE	FALSE
1:120506786:T:C	1:120506786:T:C	chr1	120506786	1:120506786:T:C	1:120437884:A:G	0.805582	rs2493411	nEnhancer_nSkew	1:119964163:T:C	1	120506785	120506786	1:120506786:T:C	T	C	C	UKBB	BOLT	SUSIE	UA	chr1:117257618-121826253	0.124183	0.00889314	0.0028528	9.71779	0.00248444	-1	2.70703e-05	0.000566084	FALSE	FALSE
1:120508524:A:G	1:120508524:A:G	chr1	120508524	1:120508524:A:G	1:120437884:A:G	0.805582	rs2453044	nEnhancer_nSkew	1:119965901:A:G	1	120508523	120508524	1:120508524:A:G	A	G	G	UKBB	BOLT	SUSIE	UA	chr1:117257618-121826253	0.123507	0.00902553	0.00285926	9.96412	0.00297897	-1	3.30521e-05	0.000629477	FALSE	FALSE
1:120513548:C:T	1:120513548:C:T	chr1	120513548	1:120513548:C:T	1:120437884:A:G	0.956175	rs7515431	nEnhancer_nSkew	1:119970925:C:T	1	120513547	120513548	1:120513548:C:T	C	T	T	UKBB	BOLT	SUSIE	GGT	chr1:118992200-121992200	0.107283	0.0277094	0.0033255	69.4291	0.0208584	1	0.000569705	0.00393232	FALSE	FALSE
1:120513548:C:T	1:120513548:C:T	chr1	120513548	1:120513548:C:T	1:120437884:A:G	0.956175	rs7515431	nEnhancer_nSkew	1:119970925:C:T	1	120513547	120513548	1:120513548:C:T	C	T	T	UKBB	BOLT	SUSIE	UA	chr1:117257618-121826253	0.107278	0.0111694	0.00303547	13.5395	0.00529108	-1	6.52933e-05	0.000925916	FALSE	FALSE
1:120513548:C:T	1:120513548:C:T	chr1	120513548	1:120513548:C:T	1:120437884:A:G	0.956175	rs7515431	nEnhancer_nSkew	1:119970925:C:T	1	120513547	120513548	1:120513548:C:T	C	T	T	UKBB	BOLT	SUSIE	HbA1c	chr1:116642558-121942257	0.107245	0.0223457	0.00351735	40.3606	0.00723035	2	0.000161349	0.0019138	FALSE	FALSE
1:120516618:C:T	1:120516618:C:T	chr1	120516618	1:120516618:C:T	1:120437884:A:G	0.956175	rs2641317	nEnhancer_nSkew	1:119973995:C:T	1	120516617	120516618	1:120516618:C:T	C	T	T	UKBB	BOLT	SUSIE	GGT	chr1:118992200-121992200	0.107324	0.0278066	0.0033241	69.9757	0.027309	1	0.000748506	0.00450031	FALSE	FALSE
1:120516618:C:T	1:120516618:C:T	chr1	120516618	1:120516618:C:T	1:120437884:A:G	0.956175	rs2641317	nEnhancer_nSkew	1:119973995:C:T	1	120516617	120516618	1:120516618:C:T	C	T	T	UKBB	BOLT	SUSIE	HbA1c	chr1:116642558-121942257	0.107286	0.0222513	0.00351586	40.0542	0.00618992	2	0.000137546	0.00176436	FALSE	FALSE
1:120516618:C:T	1:120516618:C:T	chr1	120516618	1:120516618:C:T	1:120437884:A:G	0.956175	rs2641317	nEnhancer_nSkew	1:119973995:C:T	1	120516617	120516618	1:120516618:C:T	C	T	T	UKBB	BOLT	SUSIE	UA	chr1:117257618-121826253	0.107319	0.0111224	0.0030342	13.4372	0.00499248	-1	6.13329e-05	0.000895952	FALSE	FALSE
1:120517959:G:T	1:120517959:G:T	chr1	120517959	1:120517959:G:T	1:120437884:A:G	0.956175	rs10923931	nEnhancer_nSkew	1:119975336:G:T	1	120517958	120517959	1:120517959:G:T	G	T	T	UKBB	BOLT	SUSIE	GGT	chr1:118992200-121992200	0.107379	0.027733	0.0033225	69.6727	0.0235228	1	0.000643025	0.00417377	FALSE	FALSE
1:120517959:G:T	1:120517959:G:T	chr1	120517959	1:120517959:G:T	1:120437884:A:G	0.956175	rs10923931	nEnhancer_nSkew	1:119975336:G:T	1	120517958	120517959	1:120517959:G:T	G	T	T	UKBB	BOLT	SUSIE	UA	chr1:117257618-121826253	0.107376	0.0111484	0.00303272	13.5133	0.00518755	-1	6.38684e-05	0.000914903	FALSE	FALSE
1:120517959:G:T	1:120517959:G:T	chr1	120517959	1:120517959:G:T	1:120437884:A:G	0.956175	rs10923931	nEnhancer_nSkew	1:119975336:G:T	1	120517958	120517959	1:120517959:G:T	G	T	T	UKBB	BOLT	SUSIE	HbA1c	chr1:116642558-121942257	0.107346	0.0221014	0.00351404	39.5571	0.00481934	2	0.000106371	0.00154768	FALSE	FALSE
1:120518999:G:A	1:120518999:G:A	chr1	120518999	1:120518999:G:A	1:120437884:A:G	0.956175	rs199837615	nEnhancer_nSkew	1:119976376:G:A	1	120518998	120518999	1:120518999:G:A	G	A	A	UKBB	BOLT	SUSIE	GGT	chr1:118992200-121992200	0.106823	0.0280721	0.00333464	70.8684	0.0423939	1	0.00117306	0.00561673	FALSE	FALSE
1:120518999:G:A	1:120518999:G:A	chr1	120518999	1:120518999:G:A	1:120437884:A:G	0.956175	rs199837615	nEnhancer_nSkew	1:119976376:G:A	1	120518998	120518999	1:120518999:G:A	G	A	A	UKBB	BOLT	SUSIE	HbA1c	chr1:116642558-121942257	0.106783	0.0220044	0.00352696	38.9241	0.00371467	-1	8.17506e-05	0.00135584	FALSE	FALSE
1:120518999:G:A	1:120518999:G:A	chr1	120518999	1:120518999:G:A	1:120437884:A:G	0.956175	rs199837615	nEnhancer_nSkew	1:119976376:G:A	1	120518998	120518999	1:120518999:G:A	G	A	A	UKBB	BOLT	SUSIE	UA	chr1:117257618-121826253	0.106818	0.0109736	0.00304382	12.9974	0.00409047	-1	4.96848e-05	0.00080367	FALSE	FALSE
1:120519618:C:T	1:120519618:C:T	chr1	120519618	1:120519618:C:T	1:120437884:A:G	0.956175	rs56302051	nEnhancer_nSkew	1:119976995:C:T	1	120519617	120519618	1:120519618:C:T	C	T	T	UKBB	BOLT	SUSIE	UA	chr1:117257618-121826253	0.107312	0.0111099	0.00303396	13.4092	0.00490975	-1	6.02403e-05	0.000887539	FALSE	FALSE
1:120519618:C:T	1:120519618:C:T	chr1	120519618	1:120519618:C:T	1:120437884:A:G	0.956175	rs56302051	nEnhancer_nSkew	1:119976995:C:T	1	120519617	120519618	1:120519618:C:T	C	T	T	UKBB	BOLT	SUSIE	GGT	chr1:118992200-121992200	0.107316	0.0277979	0.00332384	69.9428	0.0268707	1	0.000736261	0.00446366	FALSE	FALSE
1:120519618:C:T	1:120519618:C:T	chr1	120519618	1:120519618:C:T	1:120437884:A:G	0.956175	rs56302051	nEnhancer_nSkew	1:119976995:C:T	1	120519617	120519618	1:120519618:C:T	C	T	T	UKBB	BOLT	SUSIE	HbA1c	chr1:116642558-121942257	0.107278	0.0222599	0.00351559	40.0911	0.00628399	2	0.000139678	0.00177814	FALSE	FALSE
1:120523902:T:C	1:120523902:T:C	chr1	120523902	1:120523902:T:C	1:120437884:A:G	0.956175	rs2793831	nEnhancer_nSkew	1:119981279:T:C	1	120523901	120523902	1:120523902:T:C	T	C	C	UKBB	BOLT	SUSIE	GGT	chr1:118992200-121992200	0.107305	0.0278007	0.00332466	69.9225	0.0266017	1	0.000728966	0.00444233	FALSE	FALSE
1:120523902:T:C	1:120523902:T:C	chr1	120523902	1:120523902:T:C	1:120437884:A:G	0.956175	rs2793831	nEnhancer_nSkew	1:119981279:T:C	1	120523901	120523902	1:120523902:T:C	T	C	C	UKBB	BOLT	SUSIE	HbA1c	chr1:116642558-121942257	0.107267	0.0222787	0.00351647	40.1391	0.00645417	2	0.000143591	0.00180351	FALSE	FALSE
1:120523902:T:C	1:120523902:T:C	chr1	120523902	1:120523902:T:C	1:120437884:A:G	0.956175	rs2793831	nEnhancer_nSkew	1:119981279:T:C	1	120523901	120523902	1:120523902:T:C	T	C	C	UKBB	BOLT	SUSIE	UA	chr1:117257618-121826253	0.107301	0.0110721	0.00303471	13.3115	0.00465179	-1	5.68706e-05	0.000861326	FALSE	FALSE
1:120526982:C:T	1:120526982:C:T	chr1	120526982	1:120526982:C:T	1:120437884:A:G	0.947332	rs1493694	nEnhancer_nSkew	1:119984359:C:T	1	120526981	120526982	1:120526982:C:T	C	T	T	UKBB	BOLT	SUSIE	HbA1c	chr1:116642558-121942257	0.107674	0.0221807	0.00351328	39.859	0.00567962	2	0.000125846	0.00168576	FALSE	FALSE
1:120526982:C:T	1:120526982:C:T	chr1	120526982	1:120526982:C:T	1:120437884:A:G	0.947332	rs1493694	nEnhancer_nSkew	1:119984359:C:T	1	120526981	120526982	1:120526982:C:T	C	T	T	UKBB	BOLT	SUSIE	GGT	chr1:118992200-121992200	0.107707	0.0277087	0.00332161	69.5884	0.0225605	1	0.000616179	0.00408594	FALSE	FALSE
1:120526982:C:T	1:120526982:C:T	chr1	120526982	1:120526982:C:T	1:120437884:A:G	0.947332	rs1493694	nEnhancer_nSkew	1:119984359:C:T	1	120526981	120526982	1:120526982:C:T	C	T	T	UKBB	BOLT	SUSIE	UA	chr1:117257618-121826253	0.107704	0.0111091	0.0030319	13.4253	0.00483404	-1	5.9203e-05	0.000879222	FALSE	FALSE
1:120529750:A:C	1:120529750:A:C	chr1	120529750	1:120529750:A:C	1:120437884:A:G	0.956175	rs2453040	nEnhancer_nSkew	1:119987127:A:C	1	120529749	120529750	1:120529750:A:C	A	C	C	UKBB	BOLT	SUSIE	GGT	chr1:118992200-121992200	0.10721	0.0278935	0.00332864	70.2219	0.0308299	1	0.000847651	0.00478789	FALSE	FALSE
1:120529750:A:C	1:120529750:A:C	chr1	120529750	1:120529750:A:C	1:120437884:A:G	0.956175	rs2453040	nEnhancer_nSkew	1:119987127:A:C	1	120529749	120529750	1:120529750:A:C	A	C	C	UKBB	BOLT	SUSIE	UA	chr1:117257618-121826253	0.107205	0.0110658	0.00303834	13.2647	0.0045483	-1	5.55818e-05	0.000851546	FALSE	FALSE
1:120529750:A:C	1:120529750:A:C	chr1	120529750	1:120529750:A:C	1:120437884:A:G	0.956175	rs2453040	nEnhancer_nSkew	1:119987127:A:C	1	120529749	120529750	1:120529750:A:C	A	C	C	UKBB	BOLT	SUSIE	HbA1c	chr1:116642558-121942257	0.107173	0.0223256	0.00352062	40.2134	0.00668847	2	0.00014911	0.00183947	FALSE	FALSE
1:120531133:T:C	1:120531133:T:C	chr1	120531133	1:120531133:T:C	1:120437884:A:G	0.812219	rs1493698	nEnhancer_nSkew	1:119988510:T:C	1	120531132	120531133	1:120531133:T:C	T	C	C	UKBB	BOLT	SUSIE	UA	chr1:117257618-121826253	0.123477	0.00910575	0.00286232	10.1203	0.00329704	-1	3.69263e-05	0.000667556	FALSE	FALSE
1:120531973:G:A	1:120531973:G:A	chr1	120531973	1:120531973:G:A	1:120437884:A:G	0.956175	rs1493691	nEnhancer_nSkew	1:119989350:G:A	1	120531972	120531973	1:120531973:G:A	G	A	A	UKBB	BOLT	SUSIE	HbA1c	chr1:116642558-121942257	0.106221	0.0221086	0.00354587	38.8755	0.0036865	-1	8.15499e-05	0.00135769	FALSE	FALSE
1:120531973:G:A	1:120531973:G:A	chr1	120531973	1:120531973:G:A	1:120437884:A:G	0.956175	rs1493691	nEnhancer_nSkew	1:119989350:G:A	1	120531972	120531973	1:120531973:G:A	G	A	A	UKBB	BOLT	SUSIE	UA	chr1:117257618-121826253	0.106245	0.0113865	0.00306009	13.8457	0.00665389	-1	8.40791e-05	0.00106062	FALSE	FALSE
1:120531973:G:A	1:120531973:G:A	chr1	120531973	1:120531973:G:A	1:120437884:A:G	0.956175	rs1493691	nEnhancer_nSkew	1:119989350:G:A	1	120531972	120531973	1:120531973:G:A	G	A	A	UKBB	BOLT	SUSIE	GGT	chr1:118992200-121992200	0.10625	0.0275541	0.00335248	67.5522	0.00827342	-1	0.000224705	0.00247874	FALSE	FALSE
1:120532209:C:T	1:120532209:C:T	chr1	120532209	1:120532209:C:T	1:120437884:A:G	0.956175	rs1738647	nEnhancer_nSkew	1:119989586:C:T	1	120532208	120532209	1:120532209:C:T	C	T	T	UKBB	BOLT	SUSIE	UA	chr1:117257618-121826253	0.106207	0.0113855	0.00306107	13.8344	0.00662194	-1	8.36765e-05	0.00105814	FALSE	FALSE
1:120532209:C:T	1:120532209:C:T	chr1	120532209	1:120532209:C:T	1:120437884:A:G	0.956175	rs1738647	nEnhancer_nSkew	1:119989586:C:T	1	120532208	120532209	1:120532209:C:T	C	T	T	UKBB	BOLT	SUSIE	HbA1c	chr1:116642558-121942257	0.106184	0.0220931	0.00354695	38.7974	0.00353364	-1	7.81077e-05	0.00132836	FALSE	FALSE
1:120532209:C:T	1:120532209:C:T	chr1	120532209	1:120532209:C:T	1:120437884:A:G	0.956175	rs1738647	nEnhancer_nSkew	1:119989586:C:T	1	120532208	120532209	1:120532209:C:T	C	T	T	UKBB	BOLT	SUSIE	GGT	chr1:118992200-121992200	0.106211	0.0275197	0.00335355	67.3408	0.00745438	-1	0.000202207	0.00235092	FALSE	FALSE
1:120544331:A:G	1:120544331:A:G	chr1	120544331	1:120544331:A:G	1:120437884:A:G	0.888948	rs141884455	nEnhancer_nSkew	1:120001708:A:G	1	120544330	120544331	1:120544331:A:G	A	G	G	UKBB	BOLT	SUSIE	UA	chr1:117257618-121826253	0.117345	0.0107498	0.00300626	12.7863	0.00352892	-1	4.18049e-05	0.000729572	FALSE	FALSE
1:120544331:A:G	1:120544331:A:G	chr1	120544331	1:120544331:A:G	1:120437884:A:G	0.888948	rs141884455	nEnhancer_nSkew	1:120001708:A:G	1	120544330	120544331	1:120544331:A:G	A	G	G	UKBB	BOLT	SUSIE	HbA1c	chr1:116642558-121942257	0.117329	0.0217479	0.00348315	38.9842	0.00326521	-1	7.07337e-05	0.00125165	FALSE	FALSE
1:120550701:C:G	1:120550701:C:G	chr1	120550701	1:120550701:C:G	1:120437884:A:G	0.947332	rs327200	nEnhancer_nSkew	1:120008078:C:G	1	120550700	120550701	1:120550701:C:G	C	G	G	UKBB	BOLT	SUSIE	HbA1c	chr1:116642558-121942257	0.105586	0.0221936	0.00358811	38.2583	0.002454	-1	5.43572e-05	0.00111026	FALSE	FALSE
1:120550701:C:G	1:120550701:C:G	chr1	120550701	1:120550701:C:G	1:120437884:A:G	0.947332	rs327200	nEnhancer_nSkew	1:120008078:C:G	1	120550700	120550701	1:120550701:C:G	C	G	G	UKBB	BOLT	SUSIE	GGT	chr1:118992200-121992200	0.105613	0.0275406	0.00339241	65.9071	0.00367743	-1	9.98297e-05	0.00165583	FALSE	FALSE
1:120550701:C:G	1:120550701:C:G	chr1	120550701	1:120550701:C:G	1:120437884:A:G	0.947332	rs327200	nEnhancer_nSkew	1:120008078:C:G	1	120550700	120550701	1:120550701:C:G	C	G	G	UKBB	BOLT	SUSIE	UA	chr1:117257618-121826253	0.10561	0.0118336	0.00309651	14.6045	0.00924457	-1	0.000120684	0.00128724	FALSE	FALSE
1:120554048:T:C	1:120554048:T:C	chr1	120554048	1:120554048:T:C	1:120437884:A:G	0.911918	rs406767	nEnhancer_nSkew	1:120011425:T:C	1	120554047	120554048	1:120554048:T:C	T	C	C	UKBB	BOLT	SUSIE	HbA1c	chr1:116642558-121942257	0.098913	0.0242582	0.00385824	39.5311	0.00409859	-1	9.89196e-05	0.00156142	FALSE	FALSE
1:120554048:T:C	1:120554048:T:C	chr1	120554048	1:120554048:T:C	1:120437884:A:G	0.911918	rs406767	nEnhancer_nSkew	1:120011425:T:C	1	120554047	120554048	1:120554048:T:C	T	C	C	UKBB	BOLT	SUSIE	UA	chr1:117257618-121826253	0.098933	0.0111975	0.00333019	11.3058	0.00103275	-1	1.19305e-05	0.000394612	FALSE	FALSE
1:120554048:T:C	1:120554048:T:C	chr1	120554048	1:120554048:T:C	1:120437884:A:G	0.911918	rs406767	nEnhancer_nSkew	1:120011425:T:C	1	120554047	120554048	1:120554048:T:C	T	C	C	UKBB	BOLT	SUSIE	GGT	chr1:118992200-121992200	0.098934	0.02939	0.0036485	64.8889	0.00222698	-1	6.45144e-05	0.00137623	FALSE	FALSE
1:120554134:T:G	1:120554134:T:G	chr1	120554134	1:120554134:T:G	1:120437884:A:G	0.869759	rs41463147	Enhancer_Skew	1:120011511:T:G	1	120554133	120554134	1:120554134:T:G	T	G	G	UKBB	BOLT	SUSIE	UA	chr1:117257618-121826253	0.098759	0.0113575	0.00333437	11.6021	0.00121431	-1	1.43334e-05	0.000435213	FALSE	FALSE
1:120554134:T:G	1:120554134:T:G	chr1	120554134	1:120554134:T:G	1:120437884:A:G	0.869759	rs41463147	Enhancer_Skew	1:120011511:T:G	1	120554133	120554134	1:120554134:T:G	T	G	G	UKBB	BOLT	SUSIE	GGT	chr1:118992200-121992200	0.09876	0.0295562	0.00365309	65.46	0.00295084	-1	8.59678e-05	0.00159247	FALSE	FALSE
1:120554134:T:G	1:120554134:T:G	chr1	120554134	1:120554134:T:G	1:120437884:A:G	0.869759	rs41463147	Enhancer_Skew	1:120011511:T:G	1	120554133	120554134	1:120554134:T:G	T	G	G	UKBB	BOLT	SUSIE	HbA1c	chr1:116642558-121942257	0.098739	0.024381	0.00386302	39.8336	0.00467811	2	0.000113424	0.00167516	FALSE	FALSE
1:120581670:T:TC	1:120581670:T:TC	chr1	120581670	1:120581670:T:TC	1:120437884:A:G	0.92197	rs200368423	nEnhancer_nSkew	1:120039047:T:TC	1	120581669	120581670	1:120581670:T:TC	T	TC	TC	UKBB	BOLT	SUSIE	GGT	chr1:118992200-121992200	0.090286	0.0308036	0.00384342	64.2346	0.001613	-1	4.89754e-05	0.00122806	FALSE	FALSE
1:120581670:T:TC	1:120581670:T:TC	chr1	120581670	1:120581670:T:TC	1:120437884:A:G	0.92197	rs200368423	nEnhancer_nSkew	1:120039047:T:TC	1	120581669	120581670	1:120581670:T:TC	T	TC	TC	UKBB	BOLT	SUSIE	HbA1c	chr1:116642558-121942257	0.090293	0.0258779	0.00406458	40.5346	0.00748301	2	0.000193128	0.0022514	FALSE	FALSE
1:120581670:T:TC	1:120581670:T:TC	chr1	120581670	1:120581670:T:TC	1:120437884:A:G	0.92197	rs200368423	nEnhancer_nSkew	1:120039047:T:TC	1	120581669	120581670	1:120581670:T:TC	T	TC	TC	UKBB	BOLT	SUSIE	UA	chr1:117257618-121826253	0.090276	0.0150708	0.00350838	18.4527	0.090729	-1	0.00150795	0.00488734	FALSE	FALSE
1:120591251:G:A	1:120591251:G:A	chr1	120591251	1:120591251:G:A	1:120437884:A:G	0.92197	rs72697266	nEnhancer_nSkew	1:120048629:G:A	1	120591250	120591251	1:120591251:G:A	G	A	A	UKBB	BOLT	SUSIE	GGT	chr1:118992200-121992200	0.093035	0.0300534	0.00376578	63.6907	0.00123405	-1	3.65569e-05	0.00104826	FALSE	FALSE
1:120591251:G:A	1:120591251:G:A	chr1	120591251	1:120591251:G:A	1:120437884:A:G	0.92197	rs72697266	nEnhancer_nSkew	1:120048629:G:A	1	120591250	120591251	1:120591251:G:A	G	A	A	UKBB	BOLT	SUSIE	UA	chr1:117257618-121826253	0.093026	0.0138612	0.00343749	16.26	0.0352067	-1	0.000548793	0.00294476	FALSE	FALSE
1:120591251:G:A	1:120591251:G:A	chr1	120591251	1:120591251:G:A	1:120437884:A:G	0.92197	rs72697266	nEnhancer_nSkew	1:120048629:G:A	1	120591250	120591251	1:120591251:G:A	G	A	A	UKBB	BOLT	SUSIE	HbA1c	chr1:116642558-121942257	0.093038	0.0253768	0.00398243	40.6049	0.00907219	2	0.000230487	0.00243804	FALSE	FALSE
1:120608444:A:G	1:120608444:A:G	chr1	120608444	1:120608444:A:G	1:120437884:A:G	0.947407	rs12084158	nEnhancer_nSkew	1:120065830:A:G	1	120608443	120608444	1:120608444:A:G	A	G	G	UKBB	BOLT	SUSIE	HbA1c	chr1:116642558-121942257	0.095979	0.0243662	0.00395599	37.9373	0.00220461	-1	5.36894e-05	0.00115721	FALSE	FALSE
1:120608444:A:G	1:120608444:A:G	chr1	120608444	1:120608444:A:G	1:120437884:A:G	0.947407	rs12084158	nEnhancer_nSkew	1:120065830:A:G	1	120608443	120608444	1:120608444:A:G	A	G	G	UKBB	BOLT	SUSIE	UA	chr1:117257618-121826253	0.095972	0.0148588	0.00341471	18.9346	0.171528	-1	0.00285137	0.00641957	FALSE	FALSE
1:120634081:C:T	1:120634081:C:T	chr1	120634081	1:120634081:C:T	1:120437884:A:G	0.896088	rs112088479	nEnhancer_nSkew	1:120091480:C:T	#N/A	#N/A	#N/A	#N/A	#N/A	#N/A	#N/A	#N/A	#N/A	#N/A	#N/A	#N/A	#N/A	#N/A	#N/A	#N/A	#N/A	#N/A	#N/A	#N/A	#N/A	#N/A
1:120638468:G:C	1:120638468:G:C	chr1	120638468	1:120638468:G:C	1:120437884:A:G	0.852246	rs4659283	nEnhancer_nSkew	1:120095867:G:C	#N/A	#N/A	#N/A	#N/A	#N/A	#N/A	#N/A	#N/A	#N/A	#N/A	#N/A	#N/A	#N/A	#N/A	#N/A	#N/A	#N/A	#N/A	#N/A	#N/A	#N/A	#N/A
1:1243896:C:T	1:1243896:C:T	chr1	1243896	1:1243896:C:T	1:1247494:T:C	0.945467	rs61766198	Enhancer_nSkew	1:1308516:C:T	1	1243895	1243896	1:1243896:C:T	C	T	C	UKBB	BOLT	SUSIE	SBP	chr1:185921-4829384	0.192016	0.0120907	0.00271809	19.7868	0.00128328	-1	1.41584e-05	0.000409606	FALSE	FALSE
1:1243896:C:T	1:1243896:C:T	chr1	1243896	1:1243896:C:T	1:1247494:T:C	0.945467	rs61766198	Enhancer_nSkew	1:1308516:C:T	1	1243895	1243896	1:1243896:C:T	C	T	C	UKBB	BOLT	SUSIE	HDLC	chr1:0-2435222	0.192418	-0.00970647	0.00263518	13.5676	0.0139126	-1	-0.000131152	0.00114433	FALSE	FALSE
1:1243896:C:T	1:1243896:C:T	chr1	1243896	1:1243896:C:T	1:1247494:T:C	0.945467	rs61766198	Enhancer_nSkew	1:1308516:C:T	1	1243895	1243896	1:1243896:C:T	C	T	C	UKBB	BOLT	SUSIE	ApoA	chr1:0-2435222	0.192408	-0.00876414	0.0027463	10.1841	0.00367373	-1	-3.16088e-05	0.00054486	FALSE	FALSE
1:1243896:C:T	1:1243896:C:T	chr1	1243896	1:1243896:C:T	1:1247494:T:C	0.945467	rs61766198	Enhancer_nSkew	1:1308516:C:T	1	1243895	1243896	1:1243896:C:T	C	T	C	UKBB	BOLT	SUSIE	PP	chr1:84192-3084192	0.192016	0.0178217	0.00260487	46.809	0.0011775	-1	8.88503e-06	0.000274103	FALSE	FALSE
1:1245368:G:A	1:1245368:G:A	chr1	1245368	1:1245368:G:A	1:1247494:T:C	0.957916	rs11590283	Enhancer_nSkew	1:1309988:G:A	1	1245367	1245368	1:1245368:G:A	G	A	G	UKBB	BOLT	SUSIE	ApoA	chr1:0-2435222	0.208177	-0.00734596	0.00263876	7.74993	0.00158771	-1	-1.20313e-05	0.000318377	FALSE	FALSE
1:1245368:G:A	1:1245368:G:A	chr1	1245368	1:1245368:G:A	1:1247494:T:C	0.957916	rs11590283	Enhancer_nSkew	1:1309988:G:A	1	1245367	1245368	1:1245368:G:A	G	A	G	UKBB	BOLT	SUSIE	SBP	chr1:185921-4829384	0.207809	0.0114954	0.00261117	19.3812	0.00101377	-1	1.04621e-05	0.000341964	FALSE	FALSE
1:1245368:G:A	1:1245368:G:A	chr1	1245368	1:1245368:G:A	1:1247494:T:C	0.957916	rs11590283	Enhancer_nSkew	1:1309988:G:A	1	1245367	1245368	1:1245368:G:A	G	A	G	UKBB	BOLT	SUSIE	HDLC	chr1:0-2435222	0.208194	-0.00785674	0.00253198	9.62862	0.00295791	-1	-2.35656e-05	0.000452691	FALSE	FALSE
1:1245368:G:A	1:1245368:G:A	chr1	1245368	1:1245368:G:A	1:1247494:T:C	0.957916	rs11590283	Enhancer_nSkew	1:1309988:G:A	1	1245367	1245368	1:1245368:G:A	G	A	G	UKBB	BOLT	SUSIE	PP	chr1:84192-3084192	0.207809	0.0165321	0.0025024	43.6461	0.00116069	-1	8.35962e-06	0.000259333	FALSE	FALSE
1:1247494:T:C	1:1247494:T:C	chr1	1247494	1:1247494:T:C	1:1247494:T:C	1	rs12103	nEnhancer_nSkew	1:1312114:T:C	1	1247493	1247494	1:1247494:T:C	T	C	T	UKBB	BOLT	SUSIE	PP	chr1:84192-3084192	0.194903	0.0177387	0.00256522	47.8183	0.00169707	-1	1.31224e-05	0.000335546	FALSE	FALSE
1:1247494:T:C	1:1247494:T:C	chr1	1247494	1:1247494:T:C	1:1247494:T:C	1	rs12103	nEnhancer_nSkew	1:1312114:T:C	1	1247493	1247494	1:1247494:T:C	T	C	T	UKBB	BOLT	SUSIE	Ca	chr1:0-2598421	0.1953	-0.0105932	0.00302628	12.2527	0.00117467	-1	-1.02634e-05	0.000315634	FALSE	FALSE
1:1247494:T:C	1:1247494:T:C	chr1	1247494	1:1247494:T:C	1:1247494:T:C	1	rs12103	nEnhancer_nSkew	1:1312114:T:C	1	1247493	1247494	1:1247494:T:C	T	C	T	UKBB	BOLT	SUSIE	SBP	chr1:185921-4829384	0.194903	0.0120502	0.00267672	20.2666	0.00156947	-1	1.72776e-05	0.000451272	FALSE	FALSE
1:1247494:T:C	1:1247494:T:C	chr1	1247494	1:1247494:T:C	1:1247494:T:C	1	rs12103	nEnhancer_nSkew	1:1312114:T:C	1	1247493	1247494	1:1247494:T:C	T	C	T	UKBB	BOLT	SUSIE	ApoA	chr1:0-2435222	0.195283	-0.00795166	0.00270461	8.64381	0.00166466	-1	-1.29981e-05	0.000335725	FALSE	FALSE
1:1247494:T:C	1:1247494:T:C	chr1	1247494	1:1247494:T:C	1:1247494:T:C	1	rs12103	nEnhancer_nSkew	1:1312114:T:C	1	1247493	1247494	1:1247494:T:C	T	C	T	UKBB	BOLT	SUSIE	HDLC	chr1:0-2435222	0.195302	-0.00908121	0.00259511	12.2455	0.00703739	-1	-6.19921e-05	0.000765878	FALSE	FALSE
1:1249187:G:A	1:1249187:G:A	chr1	1249187	1:1249187:G:A	1:1247494:T:C	0.957916	rs12142199	nEnhancer_nSkew	1:1313807:G:A	1	1249186	1249187	1:1249187:G:A	G	A	G	UKBB	BOLT	SUSIE	PP	chr1:84192-3084192	0.208193	0.0164574	0.00249609	43.4713	0.00113791	-1	8.15527e-06	0.00025557	FALSE	FALSE
1:1249187:G:A	1:1249187:G:A	chr1	1249187	1:1249187:G:A	1:1247494:T:C	0.957916	rs12142199	nEnhancer_nSkew	1:1313807:G:A	1	1249186	1249187	1:1249187:G:A	G	A	G	UKBB	BOLT	SUSIE	ApoA	chr1:0-2435222	0.208572	-0.0073318	0.00263208	7.7593	0.00158795	-1	-1.20028e-05	0.000317599	FALSE	FALSE
1:1249187:G:A	1:1249187:G:A	chr1	1249187	1:1249187:G:A	1:1247494:T:C	0.957916	rs12142199	nEnhancer_nSkew	1:1313807:G:A	1	1249186	1249187	1:1249187:G:A	G	A	G	UKBB	BOLT	SUSIE	HDLC	chr1:0-2435222	0.208589	-0.00789713	0.00252557	9.77732	0.00317399	-1	-2.53905e-05	0.000470538	FALSE	FALSE
1:1265505:G:A	1:1265505:G:A	chr1	1265505	1:1265505:G:A	1:1247494:T:C	0.962704	rs35946613	nEnhancer_nSkew	1:1330125:G:A	1	1265504	1265505	1:1265505:G:A	G	A	G	UKBB	BOLT	SUSIE	HDLC	chr1:0-2435222	0.192263	-0.00975871	0.0026089	13.9917	0.0156256	-1	-0.000147064	0.00120911	FALSE	FALSE
1:1265505:G:A	1:1265505:G:A	chr1	1265505	1:1265505:G:A	1:1247494:T:C	0.962704	rs35946613	nEnhancer_nSkew	1:1330125:G:A	1	1265504	1265505	1:1265505:G:A	G	A	G	UKBB	BOLT	SUSIE	ApoA	chr1:0-2435222	0.192234	-0.00859966	0.00271905	10.003	0.00309862	-1	-2.59645e-05	0.000488174	FALSE	FALSE
1:1265505:G:A	1:1265505:G:A	chr1	1265505	1:1265505:G:A	1:1247494:T:C	0.962704	rs35946613	nEnhancer_nSkew	1:1330125:G:A	1	1265504	1265505	1:1265505:G:A	G	A	G	UKBB	BOLT	SUSIE	SBP	chr1:185921-4829384	0.191893	0.012542	0.00269099	21.7227	0.00292662	-1	3.38204e-05	0.000643377	FALSE	FALSE
1:1265505:G:A	1:1265505:G:A	chr1	1265505	1:1265505:G:A	1:1247494:T:C	0.962704	rs35946613	nEnhancer_nSkew	1:1330125:G:A	1	1265504	1265505	1:1265505:G:A	G	A	G	UKBB	BOLT	SUSIE	PP	chr1:84192-3084192	0.191893	0.017804	0.00257889	47.6615	0.00133054	-1	1.00768e-05	0.000291919	FALSE	FALSE
1:1273278:A:G	1:1273278:A:G	chr1	1273278	1:1273278:A:G	1:1247494:T:C	0.838727	rs307370	Enhancer_Skew	1:1337898:A:G	1	1273277	1273278	1:1273278:A:G	A	G	A	UKBB	BOLT	SUSIE	SBP	chr1:185921-4829384	0.185474	0.0124031	0.00273501	20.5657	0.00163531	-1	1.84527e-05	0.000471966	FALSE	FALSE
1:1273278:A:G	1:1273278:A:G	chr1	1273278	1:1273278:A:G	1:1247494:T:C	0.838727	rs307370	Enhancer_Skew	1:1337898:A:G	1	1273277	1273278	1:1273278:A:G	A	G	A	UKBB	BOLT	SUSIE	HDLC	chr1:0-2435222	0.185833	-0.00908793	0.00265173	11.7455	0.0053581	-1	-4.71497e-05	0.000669267	FALSE	FALSE
1:1273278:A:G	1:1273278:A:G	chr1	1273278	1:1273278:A:G	1:1247494:T:C	0.838727	rs307370	Enhancer_Skew	1:1337898:A:G	1	1273277	1273278	1:1273278:A:G	A	G	A	UKBB	BOLT	SUSIE	ApoA	chr1:0-2435222	0.185796	-0.00772307	0.00276374	7.80881	0.00108351	-1	-8.21829e-06	0.000264588	FALSE	FALSE
1:1293764:G:C	1:1293764:G:C	chr1	1293764	1:1293764:G:C	1:1247494:T:C	0.95047	rs34841888	nEnhancer_nSkew	1:1358384:G:C	1	1293763	1293764	1:1293764:G:C	G	C	G	UKBB	BOLT	SUSIE	SBP	chr1:185921-4829384	0.189562	0.0126718	0.00270608	21.928	0.00291784	-1	3.3936e-05	0.00064642	FALSE	FALSE
1:1293764:G:C	1:1293764:G:C	chr1	1293764	1:1293764:G:C	1:1247494:T:C	0.95047	rs34841888	nEnhancer_nSkew	1:1358384:G:C	1	1293763	1293764	1:1293764:G:C	G	C	G	UKBB	BOLT	SUSIE	ApoA	chr1:0-2435222	0.189886	-0.00909111	0.00273452	11.0528	0.00497531	-1	-4.3839e-05	0.000647413	FALSE	FALSE
1:1293764:G:C	1:1293764:G:C	chr1	1293764	1:1293764:G:C	1:1247494:T:C	0.95047	rs34841888	nEnhancer_nSkew	1:1358384:G:C	1	1293763	1293764	1:1293764:G:C	G	C	G	UKBB	BOLT	SUSIE	HDLC	chr1:0-2435222	0.189915	-0.0098462	0.00262372	14.0832	0.0155432	-1	-0.000147064	0.00121239	FALSE	FALSE
1:1293764:G:C	1:1293764:G:C	chr1	1293764	1:1293764:G:C	1:1247494:T:C	0.95047	rs34841888	nEnhancer_nSkew	1:1358384:G:C	1	1293763	1293764	1:1293764:G:C	G	C	G	UKBB	BOLT	SUSIE	Ca	chr1:0-2598421	0.189915	-0.0114724	0.00305957	14.0602	0.00215704	-1	-2.03111e-05	0.000457949	FALSE	FALSE
1:1305493:A:G	1:1305493:A:G	chr1	1305493	1:1305493:A:G	1:1247494:T:C	0.907041	rs2649599	nEnhancer_nSkew	1:1370113:A:G	1	1305492	1305493	1:1305493:A:G	A	G	A	UKBB	BOLT	SUSIE	ApoA	chr1:0-2435222	0.190305	-0.00901491	0.00272848	10.9165	0.00471457	-1	-4.1248e-05	0.000626098	FALSE	FALSE
1:1305493:A:G	1:1305493:A:G	chr1	1305493	1:1305493:A:G	1:1247494:T:C	0.907041	rs2649599	nEnhancer_nSkew	1:1370113:A:G	1	1305492	1305493	1:1305493:A:G	A	G	A	UKBB	BOLT	SUSIE	HDLC	chr1:0-2435222	0.190335	-0.00973166	0.00261787	13.819	0.013921	-1	-0.000130375	0.0011372	FALSE	FALSE
1:1305493:A:G	1:1305493:A:G	chr1	1305493	1:1305493:A:G	1:1247494:T:C	0.907041	rs2649599	nEnhancer_nSkew	1:1370113:A:G	1	1305492	1305493	1:1305493:A:G	A	G	A	UKBB	BOLT	SUSIE	eBMD	chr1:0-4421939	0.189723	-0.00643138	0.00271469	5.61266	0.00148377	-1	-1.5075e-05	0.000405168	FALSE	FALSE
1:1305493:A:G	1:1305493:A:G	chr1	1305493	1:1305493:A:G	1:1247494:T:C	0.907041	rs2649599	nEnhancer_nSkew	1:1370113:A:G	1	1305492	1305493	1:1305493:A:G	A	G	A	UKBB	BOLT	SUSIE	SBP	chr1:185921-4829384	0.189998	0.0129113	0.00269998	22.8675	0.00460859	-1	5.49189e-05	0.000829757	FALSE	FALSE
1:1305493:A:G	1:1305493:A:G	chr1	1305493	1:1305493:A:G	1:1247494:T:C	0.907041	rs2649599	nEnhancer_nSkew	1:1370113:A:G	1	1305492	1305493	1:1305493:A:G	A	G	A	UKBB	BOLT	SUSIE	Ca	chr1:0-2598421	0.190338	-0.0115349	0.00305272	14.2776	0.0024642	-1	-2.34537e-05	0.00049411	FALSE	FALSE
1:1305493:A:G	1:1305493:A:G	chr1	1305493	1:1305493:A:G	1:1247494:T:C	0.907041	rs2649599	nEnhancer_nSkew	1:1370113:A:G	1	1305492	1305493	1:1305493:A:G	A	G	A	UKBB	BOLT	SUSIE	PP	chr1:84192-3084192	0.189998	0.0181153	0.0025875	49.0149	0.0017085	-1	1.3361e-05	0.000340721	FALSE	FALSE
1:1312811:C:T	1:1312811:C:T	chr1	1312811	1:1312811:C:T	1:1247494:T:C	0.850273	rs34582295	nEnhancer_nSkew	1:1377431:C:T	1	1312810	1312811	1:1312811:C:T	C	T	C	UKBB	BOLT	SUSIE	PP	chr1:84192-3084192	0.188658	0.0177433	0.00259454	46.768	0.0010872	-1	8.09101e-06	0.000259979	FALSE	FALSE
1:1312811:C:T	1:1312811:C:T	chr1	1312811	1:1312811:C:T	1:1247494:T:C	0.850273	rs34582295	nEnhancer_nSkew	1:1377431:C:T	1	1312810	1312811	1:1312811:C:T	C	T	C	UKBB	BOLT	SUSIE	ApoA	chr1:0-2435222	0.188979	-0.00802027	0.00273552	8.59606	0.00142362	-1	-1.10439e-05	0.000309054	FALSE	FALSE
1:1312811:C:T	1:1312811:C:T	chr1	1312811	1:1312811:C:T	1:1247494:T:C	0.850273	rs34582295	nEnhancer_nSkew	1:1377431:C:T	1	1312810	1312811	1:1312811:C:T	C	T	C	UKBB	BOLT	SUSIE	SBP	chr1:185921-4829384	0.188658	0.0129253	0.00270732	22.7931	0.00490379	-1	5.88231e-05	0.000861132	FALSE	FALSE
1:1312811:C:T	1:1312811:C:T	chr1	1312811	1:1312811:C:T	1:1247494:T:C	0.850273	rs34582295	nEnhancer_nSkew	1:1377431:C:T	1	1312810	1312811	1:1312811:C:T	C	T	C	UKBB	BOLT	SUSIE	HDLC	chr1:0-2435222	0.189018	-0.00925599	0.0026247	12.4362	0.00667834	-1	-5.92468e-05	0.000751748	FALSE	FALSE
1:1312811:C:T	1:1312811:C:T	chr1	1312811	1:1312811:C:T	1:1247494:T:C	0.850273	rs34582295	nEnhancer_nSkew	1:1377431:C:T	1	1312810	1312811	1:1312811:C:T	C	T	C	UKBB	BOLT	SUSIE	Ca	chr1:0-2598421	0.189015	-0.0108107	0.00306076	12.4751	0.00145053	-1	-1.31177e-05	0.00036216	FALSE	FALSE
1:1313584:G:C	1:1313584:G:C	chr1	1313584	1:1313584:G:C	1:1247494:T:C	0.844724	rs11489820	nEnhancer_nSkew	1:1378204:G:C	1	1313583	1313584	1:1313584:G:C	G	C	G	UKBB	BOLT	SUSIE	ApoA	chr1:0-2435222	0.188932	-0.00802556	0.00273568	8.60638	0.00142509	-1	-1.10573e-05	0.000309265	FALSE	FALSE
1:1313584:G:C	1:1313584:G:C	chr1	1313584	1:1313584:G:C	1:1247494:T:C	0.844724	rs11489820	nEnhancer_nSkew	1:1378204:G:C	1	1313583	1313584	1:1313584:G:C	G	C	G	UKBB	BOLT	SUSIE	SBP	chr1:185921-4829384	0.18861	0.0128816	0.00270747	22.6366	0.00457298	-1	5.46427e-05	0.000828768	FALSE	FALSE
1:1313584:G:C	1:1313584:G:C	chr1	1313584	1:1313584:G:C	1:1247494:T:C	0.844724	rs11489820	nEnhancer_nSkew	1:1378204:G:C	1	1313583	1313584	1:1313584:G:C	G	C	G	UKBB	BOLT	SUSIE	HDLC	chr1:0-2435222	0.18897	-0.00927369	0.00262485	12.4823	0.00679515	-1	-6.0372e-05	0.00075929	FALSE	FALSE
1:1313584:G:C	1:1313584:G:C	chr1	1313584	1:1313584:G:C	1:1247494:T:C	0.844724	rs11489820	nEnhancer_nSkew	1:1378204:G:C	1	1313583	1313584	1:1313584:G:C	G	C	G	UKBB	BOLT	SUSIE	Ca	chr1:0-2598421	0.188968	-0.0107771	0.00306095	12.3964	0.00139131	-1	-1.25266e-05	0.000353288	FALSE	FALSE
1:1313584:G:C	1:1313584:G:C	chr1	1313584	1:1313584:G:C	1:1247494:T:C	0.844724	rs11489820	nEnhancer_nSkew	1:1378204:G:C	1	1313583	1313584	1:1313584:G:C	G	C	G	UKBB	BOLT	SUSIE	PP	chr1:84192-3084192	0.18861	0.0177329	0.00259469	46.7077	0.00107363	-1	7.97801e-06	0.000257999	FALSE	FALSE
1:151801680:G:A	1:151801680:G:A	chr1	151801680	1:151801680:G:A	1:151801680:G:A	1	rs4845604	Enhancer_nSkew	1:151829204:G:A	1	151801679	151801680	1:151801680:G:A	G	A	A	UKBB	BOLT	SUSIE	AG	chr1:149084103-152084103	0.146648	-0.00922759	0.00337099	7.49312	0.00214013	-1	-1.97601e-05	0.000454219	FALSE	FALSE
1:151801680:G:A	1:151801680:G:A	chr1	151801680	1:151801680:G:A	1:151801680:G:A	1	rs4845604	Enhancer_nSkew	1:151829204:G:A	1	151801679	151801680	1:151801680:G:A	G	A	A	UKBB	SAIGE	SUSIE	DVT	chr1:148658427-155926970	0.14667	-0.0794511	0.00864984	84.3691	0.999132	3	-0.066582	0.00881657	FALSE	FALSE
1:152550018:T:G	1:152550018:T:G	chr1	152550018	1:152550018:T:G	1:152591953:G:C	0.98197	rs4085613	nEnhancer_nSkew	1:152577542:T:G	#N/A	#N/A	#N/A	#N/A	#N/A	#N/A	#N/A	#N/A	#N/A	#N/A	#N/A	#N/A	#N/A	#N/A	#N/A	#N/A	#N/A	#N/A	#N/A	#N/A	#N/A	#N/A
1:152551276:A:G	1:152551276:A:G	chr1	152551276	1:152551276:A:G	1:152591953:G:C	0.986466	rs4112788	nEnhancer_nSkew	1:152578800:A:G	#N/A	#N/A	#N/A	#N/A	#N/A	#N/A	#N/A	#N/A	#N/A	#N/A	#N/A	#N/A	#N/A	#N/A	#N/A	#N/A	#N/A	#N/A	#N/A	#N/A	#N/A	#N/A
1:152551325:C:T	1:152551325:C:T	chr1	152551325	1:152551325:C:T	1:152591953:G:C	0.995463	rs4112787	nEnhancer_nSkew	1:152578849:C:T	#N/A	#N/A	#N/A	#N/A	#N/A	#N/A	#N/A	#N/A	#N/A	#N/A	#N/A	#N/A	#N/A	#N/A	#N/A	#N/A	#N/A	#N/A	#N/A	#N/A	#N/A	#N/A
1:152555176:C:G	1:152555176:C:G	chr1	152555176	1:152555176:C:G	1:152591953:G:C	1	rs477392	nEnhancer_nSkew	1:152582700:C:G	#N/A	#N/A	#N/A	#N/A	#N/A	#N/A	#N/A	#N/A	#N/A	#N/A	#N/A	#N/A	#N/A	#N/A	#N/A	#N/A	#N/A	#N/A	#N/A	#N/A	#N/A	#N/A
1:152587933:C:A	1:152587933:C:A	chr1	152587933	1:152587933:C:A	1:152591953:G:C	1	rs75567512	nEnhancer_nSkew	1:152615457:C:A	#N/A	#N/A	#N/A	#N/A	#N/A	#N/A	#N/A	#N/A	#N/A	#N/A	#N/A	#N/A	#N/A	#N/A	#N/A	#N/A	#N/A	#N/A	#N/A	#N/A	#N/A	#N/A
1:152587979:G:C	1:152587979:G:C	chr1	152587979	1:152587979:G:C	1:152591953:G:C	1	rs61813888	nEnhancer_nSkew	1:152615503:G:C	#N/A	#N/A	#N/A	#N/A	#N/A	#N/A	#N/A	#N/A	#N/A	#N/A	#N/A	#N/A	#N/A	#N/A	#N/A	#N/A	#N/A	#N/A	#N/A	#N/A	#N/A	#N/A
1:152588078:T:C	1:152588078:T:C	chr1	152588078	1:152588078:T:C	1:152591953:G:C	0.995495	rs138035792	nEnhancer_nSkew	1:152615602:T:C	#N/A	#N/A	#N/A	#N/A	#N/A	#N/A	#N/A	#N/A	#N/A	#N/A	#N/A	#N/A	#N/A	#N/A	#N/A	#N/A	#N/A	#N/A	#N/A	#N/A	#N/A	#N/A
1:152588181:T:C	1:152588181:T:C	chr1	152588181	1:152588181:T:C	1:152591953:G:C	0.852064	rs200865670	nEnhancer_nSkew	1:152615705:T:C	#N/A	#N/A	#N/A	#N/A	#N/A	#N/A	#N/A	#N/A	#N/A	#N/A	#N/A	#N/A	#N/A	#N/A	#N/A	#N/A	#N/A	#N/A	#N/A	#N/A	#N/A	#N/A
1:152588182:G:A	1:152588182:G:A	chr1	152588182	1:152588182:G:A	1:152591953:G:C	0.852064	rs202161928	nEnhancer_nSkew	1:152615706:G:A	#N/A	#N/A	#N/A	#N/A	#N/A	#N/A	#N/A	#N/A	#N/A	#N/A	#N/A	#N/A	#N/A	#N/A	#N/A	#N/A	#N/A	#N/A	#N/A	#N/A	#N/A	#N/A
1:152588246:A:G	1:152588246:A:G	chr1	152588246	1:152588246:A:G	1:152591953:G:C	0.995495	rs201627679	nEnhancer_nSkew	1:152615770:A:G	#N/A	#N/A	#N/A	#N/A	#N/A	#N/A	#N/A	#N/A	#N/A	#N/A	#N/A	#N/A	#N/A	#N/A	#N/A	#N/A	#N/A	#N/A	#N/A	#N/A	#N/A	#N/A
1:152588657:C:T	1:152588657:C:T	chr1	152588657	1:152588657:C:T	1:152591953:G:C	0.939188	rs145663339	nEnhancer_nSkew	1:152616181:C:T	#N/A	#N/A	#N/A	#N/A	#N/A	#N/A	#N/A	#N/A	#N/A	#N/A	#N/A	#N/A	#N/A	#N/A	#N/A	#N/A	#N/A	#N/A	#N/A	#N/A	#N/A	#N/A
1:152588682:T:C	1:152588682:T:C	chr1	152588682	1:152588682:T:C	1:152591953:G:C	0.935691	rs201694776	nEnhancer_nSkew	1:152616206:T:C	#N/A	#N/A	#N/A	#N/A	#N/A	#N/A	#N/A	#N/A	#N/A	#N/A	#N/A	#N/A	#N/A	#N/A	#N/A	#N/A	#N/A	#N/A	#N/A	#N/A	#N/A	#N/A
1:152588771:T:C	1:152588771:T:C	chr1	152588771	1:152588771:T:C	1:152591953:G:C	0.986736	rs78728337	nEnhancer_nSkew	1:152616295:T:C	#N/A	#N/A	#N/A	#N/A	#N/A	#N/A	#N/A	#N/A	#N/A	#N/A	#N/A	#N/A	#N/A	#N/A	#N/A	#N/A	#N/A	#N/A	#N/A	#N/A	#N/A	#N/A
1:152588874:A:C	1:152588874:A:C	chr1	152588874	1:152588874:A:C	1:152591953:G:C	0.954764	rs76930171	nEnhancer_nSkew	1:152616398:A:C	#N/A	#N/A	#N/A	#N/A	#N/A	#N/A	#N/A	#N/A	#N/A	#N/A	#N/A	#N/A	#N/A	#N/A	#N/A	#N/A	#N/A	#N/A	#N/A	#N/A	#N/A	#N/A
1:152589312:A:T	1:152589312:A:T	chr1	152589312	1:152589312:A:T	1:152591953:G:C	0.94392	rs201870857	nEnhancer_nSkew	1:152616836:A:T	#N/A	#N/A	#N/A	#N/A	#N/A	#N/A	#N/A	#N/A	#N/A	#N/A	#N/A	#N/A	#N/A	#N/A	#N/A	#N/A	#N/A	#N/A	#N/A	#N/A	#N/A	#N/A
1:152589464:T:TAAACTAGTTCA	1:152589464:T:TAAACTAGTTCA	chr1	152589464	1:152589464:T:TAAACTAGTTCA	1:152591953:G:C	0.842315	rs544466419	nEnhancer_nSkew	1:152616988:T:TAAACTAGTTCA	#N/A	#N/A	#N/A	#N/A	#N/A	#N/A	#N/A	#N/A	#N/A	#N/A	#N/A	#N/A	#N/A	#N/A	#N/A	#N/A	#N/A	#N/A	#N/A	#N/A	#N/A	#N/A
1:152589499:A:G	1:152589499:A:G	chr1	152589499	1:152589499:A:G	1:152591953:G:C	0.846356	rs111543341	nEnhancer_nSkew	1:152617023:A:G	#N/A	#N/A	#N/A	#N/A	#N/A	#N/A	#N/A	#N/A	#N/A	#N/A	#N/A	#N/A	#N/A	#N/A	#N/A	#N/A	#N/A	#N/A	#N/A	#N/A	#N/A	#N/A
1:152589643:C:G	1:152589643:C:G	chr1	152589643	1:152589643:C:G	1:152591953:G:C	0.953823	rs11205042	nEnhancer_nSkew	1:152617167:C:G	#N/A	#N/A	#N/A	#N/A	#N/A	#N/A	#N/A	#N/A	#N/A	#N/A	#N/A	#N/A	#N/A	#N/A	#N/A	#N/A	#N/A	#N/A	#N/A	#N/A	#N/A	#N/A
1:152589963:T:TGCA	1:152589963:T:TGCA	chr1	152589963	1:152589963:T:TGCA	1:152591953:G:C	0.982152	rs201852806	nEnhancer_nSkew	1:152617487:T:TGCA	#N/A	#N/A	#N/A	#N/A	#N/A	#N/A	#N/A	#N/A	#N/A	#N/A	#N/A	#N/A	#N/A	#N/A	#N/A	#N/A	#N/A	#N/A	#N/A	#N/A	#N/A	#N/A
1:152590051:AT:A	1:152590051:AT:A	chr1	152590051	1:152590051:AT:A	1:152591953:G:C	1	rs67757848	nEnhancer_nSkew	1:152617575:AT:A	#N/A	#N/A	#N/A	#N/A	#N/A	#N/A	#N/A	#N/A	#N/A	#N/A	#N/A	#N/A	#N/A	#N/A	#N/A	#N/A	#N/A	#N/A	#N/A	#N/A	#N/A	#N/A
1:152590187:C:T	1:152590187:C:T	chr1	152590187	1:152590187:C:T	1:152591953:G:C	1	rs6677595	nEnhancer_nSkew	1:152617711:C:T	#N/A	#N/A	#N/A	#N/A	#N/A	#N/A	#N/A	#N/A	#N/A	#N/A	#N/A	#N/A	#N/A	#N/A	#N/A	#N/A	#N/A	#N/A	#N/A	#N/A	#N/A	#N/A
1:152590444:G:A	1:152590444:G:A	chr1	152590444	1:152590444:G:A	1:152591953:G:C	1	rs6701307	nEnhancer_nSkew	1:152617968:G:A	#N/A	#N/A	#N/A	#N/A	#N/A	#N/A	#N/A	#N/A	#N/A	#N/A	#N/A	#N/A	#N/A	#N/A	#N/A	#N/A	#N/A	#N/A	#N/A	#N/A	#N/A	#N/A
1:152590663:T:C	1:152590663:T:C	chr1	152590663	1:152590663:T:C	1:152591953:G:C	1	rs6693105	nEnhancer_nSkew	1:152618187:T:C	#N/A	#N/A	#N/A	#N/A	#N/A	#N/A	#N/A	#N/A	#N/A	#N/A	#N/A	#N/A	#N/A	#N/A	#N/A	#N/A	#N/A	#N/A	#N/A	#N/A	#N/A	#N/A
1:152590750:T:C	1:152590750:T:C	chr1	152590750	1:152590750:T:C	1:152591953:G:C	1	rs4845446	nEnhancer_nSkew	1:152618274:T:C	#N/A	#N/A	#N/A	#N/A	#N/A	#N/A	#N/A	#N/A	#N/A	#N/A	#N/A	#N/A	#N/A	#N/A	#N/A	#N/A	#N/A	#N/A	#N/A	#N/A	#N/A	#N/A
1:152590886:T:C	1:152590886:T:C	chr1	152590886	1:152590886:T:C	1:152591953:G:C	1	rs4845447	nEnhancer_nSkew	1:152618410:T:C	#N/A	#N/A	#N/A	#N/A	#N/A	#N/A	#N/A	#N/A	#N/A	#N/A	#N/A	#N/A	#N/A	#N/A	#N/A	#N/A	#N/A	#N/A	#N/A	#N/A	#N/A	#N/A
1:152591024:T:A	1:152591024:T:A	chr1	152591024	1:152591024:T:A	1:152591953:G:C	1	rs4845449	nEnhancer_nSkew	1:152618548:T:A	#N/A	#N/A	#N/A	#N/A	#N/A	#N/A	#N/A	#N/A	#N/A	#N/A	#N/A	#N/A	#N/A	#N/A	#N/A	#N/A	#N/A	#N/A	#N/A	#N/A	#N/A	#N/A
1:152591142:A:C	1:152591142:A:C	chr1	152591142	1:152591142:A:C	1:152591953:G:C	1	rs1886734	nEnhancer_nSkew	1:152618666:A:C	#N/A	#N/A	#N/A	#N/A	#N/A	#N/A	#N/A	#N/A	#N/A	#N/A	#N/A	#N/A	#N/A	#N/A	#N/A	#N/A	#N/A	#N/A	#N/A	#N/A	#N/A	#N/A
1:152591200:T:C	1:152591200:T:C	chr1	152591200	1:152591200:T:C	1:152591953:G:C	1	rs4845450	nEnhancer_nSkew	1:152618724:T:C	#N/A	#N/A	#N/A	#N/A	#N/A	#N/A	#N/A	#N/A	#N/A	#N/A	#N/A	#N/A	#N/A	#N/A	#N/A	#N/A	#N/A	#N/A	#N/A	#N/A	#N/A	#N/A
1:152591339:TG:T	1:152591339:TG:T	chr1	152591339	1:152591339:TG:T	1:152591953:G:C	0.995463	rs67488802	nEnhancer_nSkew	1:152618863:TG:T	#N/A	#N/A	#N/A	#N/A	#N/A	#N/A	#N/A	#N/A	#N/A	#N/A	#N/A	#N/A	#N/A	#N/A	#N/A	#N/A	#N/A	#N/A	#N/A	#N/A	#N/A	#N/A
1:152591446:C:G	1:152591446:C:G	chr1	152591446	1:152591446:C:G	1:152591953:G:C	1	rs9633406	nEnhancer_nSkew	1:152618970:C:G	#N/A	#N/A	#N/A	#N/A	#N/A	#N/A	#N/A	#N/A	#N/A	#N/A	#N/A	#N/A	#N/A	#N/A	#N/A	#N/A	#N/A	#N/A	#N/A	#N/A	#N/A	#N/A
1:152591647:A:G	1:152591647:A:G	chr1	152591647	1:152591647:A:G	1:152591953:G:C	1	rs4845452	nEnhancer_nSkew	1:152619171:A:G	#N/A	#N/A	#N/A	#N/A	#N/A	#N/A	#N/A	#N/A	#N/A	#N/A	#N/A	#N/A	#N/A	#N/A	#N/A	#N/A	#N/A	#N/A	#N/A	#N/A	#N/A	#N/A
1:152591953:G:C	1:152591953:G:C	chr1	152591953	1:152591953:G:C	1:152591953:G:C	1	rs4845453	nEnhancer_nSkew	1:152619477:G:C	#N/A	#N/A	#N/A	#N/A	#N/A	#N/A	#N/A	#N/A	#N/A	#N/A	#N/A	#N/A	#N/A	#N/A	#N/A	#N/A	#N/A	#N/A	#N/A	#N/A	#N/A	#N/A
1:152592184:C:T	1:152592184:C:T	chr1	152592184	1:152592184:C:T	1:152591953:G:C	1	rs4845454	nEnhancer_nSkew	1:152619708:C:T	#N/A	#N/A	#N/A	#N/A	#N/A	#N/A	#N/A	#N/A	#N/A	#N/A	#N/A	#N/A	#N/A	#N/A	#N/A	#N/A	#N/A	#N/A	#N/A	#N/A	#N/A	#N/A
1:152592281:G:T	1:152592281:G:T	chr1	152592281	1:152592281:G:T	1:152591953:G:C	1	rs1581803	nEnhancer_nSkew	1:152619805:G:T	#N/A	#N/A	#N/A	#N/A	#N/A	#N/A	#N/A	#N/A	#N/A	#N/A	#N/A	#N/A	#N/A	#N/A	#N/A	#N/A	#N/A	#N/A	#N/A	#N/A	#N/A	#N/A
1:152592828:T:G	1:152592828:T:G	chr1	152592828	1:152592828:T:G	1:152591953:G:C	1	rs6700158	nEnhancer_nSkew	1:152620352:T:G	#N/A	#N/A	#N/A	#N/A	#N/A	#N/A	#N/A	#N/A	#N/A	#N/A	#N/A	#N/A	#N/A	#N/A	#N/A	#N/A	#N/A	#N/A	#N/A	#N/A	#N/A	#N/A
1:152592892:A:G	1:152592892:A:G	chr1	152592892	1:152592892:A:G	1:152591953:G:C	1	rs6697560	nEnhancer_nSkew	1:152620416:A:G	#N/A	#N/A	#N/A	#N/A	#N/A	#N/A	#N/A	#N/A	#N/A	#N/A	#N/A	#N/A	#N/A	#N/A	#N/A	#N/A	#N/A	#N/A	#N/A	#N/A	#N/A	#N/A
1:152592978:T:A	1:152592978:T:A	chr1	152592978	1:152592978:T:A	1:152591953:G:C	1	rs6700290	nEnhancer_nSkew	1:152620502:T:A	#N/A	#N/A	#N/A	#N/A	#N/A	#N/A	#N/A	#N/A	#N/A	#N/A	#N/A	#N/A	#N/A	#N/A	#N/A	#N/A	#N/A	#N/A	#N/A	#N/A	#N/A	#N/A
1:152593024:A:C	1:152593024:A:C	chr1	152593024	1:152593024:A:C	1:152591953:G:C	1	rs6700160	nEnhancer_nSkew	1:152620548:A:C	#N/A	#N/A	#N/A	#N/A	#N/A	#N/A	#N/A	#N/A	#N/A	#N/A	#N/A	#N/A	#N/A	#N/A	#N/A	#N/A	#N/A	#N/A	#N/A	#N/A	#N/A	#N/A
1:152593081:G:T	1:152593081:G:T	chr1	152593081	1:152593081:G:T	1:152591953:G:C	1	rs6662654	nEnhancer_nSkew	1:152620605:G:T	#N/A	#N/A	#N/A	#N/A	#N/A	#N/A	#N/A	#N/A	#N/A	#N/A	#N/A	#N/A	#N/A	#N/A	#N/A	#N/A	#N/A	#N/A	#N/A	#N/A	#N/A	#N/A
1:152593087:A:G	1:152593087:A:G	chr1	152593087	1:152593087:A:G	1:152591953:G:C	1	rs6700181	nEnhancer_nSkew	1:152620611:A:G	#N/A	#N/A	#N/A	#N/A	#N/A	#N/A	#N/A	#N/A	#N/A	#N/A	#N/A	#N/A	#N/A	#N/A	#N/A	#N/A	#N/A	#N/A	#N/A	#N/A	#N/A	#N/A
1:152593437:T:C	1:152593437:T:C	chr1	152593437	1:152593437:T:C	1:152591953:G:C	1	rs11205044	nEnhancer_nSkew	1:152620961:T:C	#N/A	#N/A	#N/A	#N/A	#N/A	#N/A	#N/A	#N/A	#N/A	#N/A	#N/A	#N/A	#N/A	#N/A	#N/A	#N/A	#N/A	#N/A	#N/A	#N/A	#N/A	#N/A
1:152593549:C:T	1:152593549:C:T	chr1	152593549	1:152593549:C:T	1:152591953:G:C	1	rs10888503	nEnhancer_nSkew	1:152621073:C:T	#N/A	#N/A	#N/A	#N/A	#N/A	#N/A	#N/A	#N/A	#N/A	#N/A	#N/A	#N/A	#N/A	#N/A	#N/A	#N/A	#N/A	#N/A	#N/A	#N/A	#N/A	#N/A
1:152598711:T:A	1:152598711:T:A	chr1	152598711	1:152598711:T:A	1:152591953:G:C	0.986518	rs6702463	nEnhancer_nSkew	1:152626235:T:A	#N/A	#N/A	#N/A	#N/A	#N/A	#N/A	#N/A	#N/A	#N/A	#N/A	#N/A	#N/A	#N/A	#N/A	#N/A	#N/A	#N/A	#N/A	#N/A	#N/A	#N/A	#N/A
1:152603842:C:A	1:152603842:C:A	chr1	152603842	1:152603842:C:A	1:152591953:G:C	0.982087	rs4845459	nEnhancer_nSkew	1:152631366:C:A	#N/A	#N/A	#N/A	#N/A	#N/A	#N/A	#N/A	#N/A	#N/A	#N/A	#N/A	#N/A	#N/A	#N/A	#N/A	#N/A	#N/A	#N/A	#N/A	#N/A	#N/A	#N/A
1:154983036:T:G	1:154983036:T:G	chr1	154983036	1:154983036:T:G	1:154983036:T:G	1	rs112344141	nEnhancer_nSkew	1:155010560:T:G	1	154983035	154983036	1:154983036:T:G	T	G	G	UKBB	BOLT	SUSIE	VitD	chr1:154336780-157336780	0.041051	-0.029433	0.00617285	22.7351	0.0231183	-1	-0.000599505	0.00400322	FALSE	FALSE
1:154983036:T:G	1:154983036:T:G	chr1	154983036	1:154983036:T:G	1:154983036:T:G	1	rs112344141	nEnhancer_nSkew	1:155010560:T:G	1	154983035	154983036	1:154983036:T:G	T	G	G	UKBB	BOLT	SUSIE	ALP	chr1:152928283-155928283	0.041101	0.0165412	0.00530127	9.73589	0.00663138	-1	0.000105155	0.00135482	FALSE	FALSE
1:154983036:T:G	1:154983036:T:G	chr1	154983036	1:154983036:T:G	1:154983036:T:G	1	rs112344141	nEnhancer_nSkew	1:155010560:T:G	1	154983035	154983036	1:154983036:T:G	T	G	G	UKBB	BOLT	SUSIE	ApoA	chr1:153089965-156089965	0.041008	-0.0181382	0.0054988	10.8806	0.00149119	-1	-1.99108e-05	0.000554831	FALSE	FALSE
1:154983036:T:G	1:154983036:T:G	chr1	154983036	1:154983036:T:G	1:154983036:T:G	1	rs112344141	nEnhancer_nSkew	1:155010560:T:G	1	154983035	154983036	1:154983036:T:G	T	G	G	UKBB	BOLT	SUSIE	IGF1	chr1:153056425-156056425	0.041089	-0.0256265	0.00550105	21.7013	0.00176075	-1	-3.93535e-05	0.000984609	FALSE	FALSE
1:157668993:C:T	1:157668993:C:T	chr1	157668993	1:157668993:C:T	1:157686337:G:T	0.832388	rs2210913	nEnhancer_nSkew	1:157699203:C:T	1	157668992	157668993	1:157668993:C:T	C	T	T	UKBB	BOLT	SUSIE	MCH	chr1:157138260-160138260	0.459692	0.00696589	0.00213865	10.609	0.00172378	-1	1.12717e-05	0.000284595	FALSE	FALSE
1:157669278:C:T	1:157669278:C:T	chr1	157669278	1:157669278:C:T	1:157686337:G:T	0.832388	rs3761959	nEnhancer_nSkew	1:157699488:C:T	1	157669277	157669278	1:157669278:C:T	C	T	T	UKBB	BOLT	SUSIE	MCH	chr1:157138260-160138260	0.45966	0.00693323	0.00213834	10.5128	0.00164751	-1	1.07223e-05	0.000277044	FALSE	FALSE
1:157670290:C:G	1:157670290:C:G	chr1	157670290	1:157670290:C:G	1:157686337:G:T	0.832388	rs945635	nEnhancer_nSkew	1:157700500:C:G	1	157670289	157670290	1:157670290:C:G	C	G	G	UKBB	BOLT	SUSIE	MCH	chr1:157138260-160138260	0.459751	0.00693921	0.00213842	10.5302	0.00166113	-1	1.08203e-05	0.000278406	FALSE	FALSE
1:157670816:A:G	1:157670816:A:G	chr1	157670816	1:157670816:A:G	1:157686337:G:T	0.828479	rs7528684	Enhancer_Skew	1:157701026:A:G	1	157670815	157670816	1:157670816:A:G	A	G	G	UKBB	BOLT	SUSIE	MCH	chr1:157138260-160138260	0.459821	0.00688446	0.00213862	10.3627	0.00153598	-1	9.92633e-06	0.000265816	FALSE	FALSE
1:157674997:G:T	1:157674997:G:T	chr1	157674997	1:157674997:G:T	1:157686337:G:T	0.939302	rs2317230	nEnhancer_nSkew	1:157705207:G:T	1	157674996	157674997	1:157674997:G:T	G	T	T	UKBB	BOLT	SUSIE	MCH	chr1:157138260-160138260	0.439717	0.00728679	0.00214999	11.4869	0.00253564	-1	1.73035e-05	0.000358896	FALSE	FALSE
1:157686337:G:T	1:157686337:G:T	chr1	157686337	1:157686337:G:T	1:157686337:G:T	1	rs2317231	nEnhancer_nSkew	1:157716547:G:T	1	157686336	157686337	1:157686337:G:T	G	T	T	UKBB	BOLT	SUSIE	MCH	chr1:157138260-160138260	0.447215	0.00667205	0.00214886	9.64058	0.00110949	-1	6.95882e-06	0.000220038	FALSE	FALSE
1:157686337:G:T	1:157686337:G:T	chr1	157686337	1:157686337:G:T	1:157686337:G:T	1	rs2317231	nEnhancer_nSkew	1:157716547:G:T	1	157686336	157686337	1:157686337:G:T	G	T	T	UKBB	BOLT	SUSIE	AG	chr1:152909893-157743821	0.447244	-0.00755042	0.0023664	10.1804	0.00116076	-1	-7.53062e-06	0.0002343	FALSE	FALSE
1:157690415:C:T	1:157690415:C:T	chr1	157690415	1:157690415:C:T	1:157686337:G:T	0.885064	rs6427394	nEnhancer_nSkew	1:157720625:C:T	1	157690414	157690415	1:157690415:C:T	C	T	T	UKBB	BOLT	SUSIE	MCH	chr1:157138260-160138260	0.472477	0.00712106	0.00214044	11.0683	0.00234363	-1	1.58046e-05	0.000341219	FALSE	FALSE
1:157692044:T:G	1:157692044:T:G	chr1	157692044	1:157692044:T:G	1:157686337:G:T	0.878385	rs2873405	nEnhancer_nSkew	1:157722254:T:G	1	157692043	157692044	1:157692044:T:G	T	G	G	UKBB	BOLT	SUSIE	MCH	chr1:157138260-160138260	0.473499	0.00717567	0.0021401	11.2423	0.00263637	-1	1.79731e-05	0.000365464	FALSE	FALSE
1:157692985:T:C	1:157692985:T:C	chr1	157692985	1:157692985:T:C	1:157686337:G:T	0.878385	rs2210918	nEnhancer_nSkew	1:157723195:T:C	1	157692984	157692985	1:157692985:T:C	T	C	C	UKBB	BOLT	SUSIE	MCH	chr1:157138260-160138260	0.472439	0.00698187	0.00214133	10.6311	0.00192373	-1	1.27333e-05	0.000304002	FALSE	FALSE
1:157693714:G:C	1:157693714:G:C	chr1	157693714	1:157693714:G:C	1:157686337:G:T	0.878385	rs1970265	Enhancer_nSkew	1:157723924:G:C	1	157693713	157693714	1:157693714:G:C	G	C	C	UKBB	BOLT	SUSIE	MCH	chr1:157138260-160138260	0.473872	0.0071725	0.00214173	11.2153	0.00268022	-1	1.83139e-05	0.000369279	FALSE	FALSE
1:157693722:A:G	1:157693722:A:G	chr1	157693722	1:157693722:A:G	1:157686337:G:T	0.878385	rs1977710	Enhancer_nSkew	1:157723932:A:G	1	157693721	157693722	1:157693722:A:G	A	G	G	UKBB	BOLT	SUSIE	MCH	chr1:157138260-160138260	0.473915	0.00717091	0.00214168	11.2109	0.0026791	-1	1.83052e-05	0.000369181	FALSE	FALSE
1:157694612:C:T	1:157694612:C:T	chr1	157694612	1:157694612:C:T	1:157686337:G:T	0.84155	rs11264804	nEnhancer_nSkew	1:157724822:C:T	#N/A	#N/A	#N/A	#N/A	#N/A	#N/A	#N/A	#N/A	#N/A	#N/A	#N/A	#N/A	#N/A	#N/A	#N/A	#N/A	#N/A	#N/A	#N/A	#N/A	#N/A	#N/A
1:157701249:T:C	1:157701249:T:C	chr1	157701249	1:157701249:T:C	1:157770241:C:T	0.866657	rs1537949	nEnhancer_nSkew	1:157731459:T:C	#N/A	#N/A	#N/A	#N/A	#N/A	#N/A	#N/A	#N/A	#N/A	#N/A	#N/A	#N/A	#N/A	#N/A	#N/A	#N/A	#N/A	#N/A	#N/A	#N/A	#N/A	#N/A
1:157703238:T:A	1:157703238:T:A	chr1	157703238	1:157703238:T:A	1:157770241:C:T	0.87394	rs10430455	nEnhancer_nSkew	1:157733448:T:A	#N/A	#N/A	#N/A	#N/A	#N/A	#N/A	#N/A	#N/A	#N/A	#N/A	#N/A	#N/A	#N/A	#N/A	#N/A	#N/A	#N/A	#N/A	#N/A	#N/A	#N/A	#N/A
1:157705725:C:T	1:157705725:C:T	chr1	157705725	1:157705725:C:T	1:157686337:G:T	0.883502	rs6427397	nEnhancer_nSkew	1:157735935:C:T	#N/A	#N/A	#N/A	#N/A	#N/A	#N/A	#N/A	#N/A	#N/A	#N/A	#N/A	#N/A	#N/A	#N/A	#N/A	#N/A	#N/A	#N/A	#N/A	#N/A	#N/A	#N/A
1:157725264:T:G	1:157725264:T:G	chr1	157725264	1:157725264:T:G	1:157770241:C:T	0.895926	rs7529060	nEnhancer_nSkew	1:157755474:T:G	#N/A	#N/A	#N/A	#N/A	#N/A	#N/A	#N/A	#N/A	#N/A	#N/A	#N/A	#N/A	#N/A	#N/A	#N/A	#N/A	#N/A	#N/A	#N/A	#N/A	#N/A	#N/A
1:157733815:A:G	1:157733815:A:G	chr1	157733815	1:157733815:A:G	1:157770241:C:T	0.959353	rs11264817	nEnhancer_nSkew	1:157764025:A:G	#N/A	#N/A	#N/A	#N/A	#N/A	#N/A	#N/A	#N/A	#N/A	#N/A	#N/A	#N/A	#N/A	#N/A	#N/A	#N/A	#N/A	#N/A	#N/A	#N/A	#N/A	#N/A
1:157734907:C:T	1:157734907:C:T	chr1	157734907	1:157734907:C:T	1:157770241:C:T	0.898724	rs6675393	nEnhancer_nSkew	1:157765117:C:T	#N/A	#N/A	#N/A	#N/A	#N/A	#N/A	#N/A	#N/A	#N/A	#N/A	#N/A	#N/A	#N/A	#N/A	#N/A	#N/A	#N/A	#N/A	#N/A	#N/A	#N/A	#N/A
1:157737504:G:A	1:157737504:G:A	chr1	157737504	1:157737504:G:A	1:157770241:C:T	0.981325	rs2873413	nEnhancer_nSkew	1:157767714:G:A	#N/A	#N/A	#N/A	#N/A	#N/A	#N/A	#N/A	#N/A	#N/A	#N/A	#N/A	#N/A	#N/A	#N/A	#N/A	#N/A	#N/A	#N/A	#N/A	#N/A	#N/A	#N/A
1:157740186:GTC:G	1:157740186:GTC:G	chr1	157740186	1:157740186:GTC:G	1:157770241:C:T	0.973806	rs10540465	nEnhancer_nSkew	1:157770396:GTC:G	#N/A	#N/A	#N/A	#N/A	#N/A	#N/A	#N/A	#N/A	#N/A	#N/A	#N/A	#N/A	#N/A	#N/A	#N/A	#N/A	#N/A	#N/A	#N/A	#N/A	#N/A	#N/A
1:157740189:A:G	1:157740189:A:G	chr1	157740189	1:157740189:A:G	1:157770241:C:T	0.973806	rs57139984	nEnhancer_nSkew	1:157770399:A:G	#N/A	#N/A	#N/A	#N/A	#N/A	#N/A	#N/A	#N/A	#N/A	#N/A	#N/A	#N/A	#N/A	#N/A	#N/A	#N/A	#N/A	#N/A	#N/A	#N/A	#N/A	#N/A
1:157741237:T:A	1:157741237:T:A	chr1	157741237	1:157741237:T:A	1:157770241:C:T	0.985041	rs7546211	nEnhancer_nSkew	1:157771447:T:A	#N/A	#N/A	#N/A	#N/A	#N/A	#N/A	#N/A	#N/A	#N/A	#N/A	#N/A	#N/A	#N/A	#N/A	#N/A	#N/A	#N/A	#N/A	#N/A	#N/A	#N/A	#N/A
1:157748564:A:G	1:157748564:A:G	chr1	157748564	1:157748564:A:G	1:157770241:C:T	0.996237	rs6427401	nEnhancer_nSkew	1:157778774:A:G	#N/A	#N/A	#N/A	#N/A	#N/A	#N/A	#N/A	#N/A	#N/A	#N/A	#N/A	#N/A	#N/A	#N/A	#N/A	#N/A	#N/A	#N/A	#N/A	#N/A	#N/A	#N/A
1:157749544:C:T	1:157749544:C:T	chr1	157749544	1:157749544:C:T	1:157770241:C:T	1	rs6427402	nEnhancer_nSkew	1:157779754:C:T	#N/A	#N/A	#N/A	#N/A	#N/A	#N/A	#N/A	#N/A	#N/A	#N/A	#N/A	#N/A	#N/A	#N/A	#N/A	#N/A	#N/A	#N/A	#N/A	#N/A	#N/A	#N/A
1:157754040:A:G	1:157754040:A:G	chr1	157754040	1:157754040:A:G	1:157770241:C:T	1	rs7552368	nEnhancer_nSkew	1:157784250:A:G	#N/A	#N/A	#N/A	#N/A	#N/A	#N/A	#N/A	#N/A	#N/A	#N/A	#N/A	#N/A	#N/A	#N/A	#N/A	#N/A	#N/A	#N/A	#N/A	#N/A	#N/A	#N/A
1:157761419:C:T	1:157761419:C:T	chr1	157761419	1:157761419:C:T	1:157770241:C:T	1	rs7546623	nEnhancer_nSkew	1:157791629:C:T	#N/A	#N/A	#N/A	#N/A	#N/A	#N/A	#N/A	#N/A	#N/A	#N/A	#N/A	#N/A	#N/A	#N/A	#N/A	#N/A	#N/A	#N/A	#N/A	#N/A	#N/A	#N/A
1:157770241:C:T	1:157770241:C:T	chr1	157770241	1:157770241:C:T	1:157770241:C:T	1	rs2050568	nEnhancer_nSkew	1:157800451:C:T	#N/A	#N/A	#N/A	#N/A	#N/A	#N/A	#N/A	#N/A	#N/A	#N/A	#N/A	#N/A	#N/A	#N/A	#N/A	#N/A	#N/A	#N/A	#N/A	#N/A	#N/A	#N/A
1:157771880:C:T	1:157771880:C:T	chr1	157771880	1:157771880:C:T	1:157770241:C:T	0.896652	rs4971154	Enhancer_nSkew	1:157802090:C:T	#N/A	#N/A	#N/A	#N/A	#N/A	#N/A	#N/A	#N/A	#N/A	#N/A	#N/A	#N/A	#N/A	#N/A	#N/A	#N/A	#N/A	#N/A	#N/A	#N/A	#N/A	#N/A
1:157774897:T:C	1:157774897:T:C	chr1	157774897	1:157774897:T:C	1:157770241:C:T	0.896652	rs6427403	nEnhancer_nSkew	1:157805107:T:C	#N/A	#N/A	#N/A	#N/A	#N/A	#N/A	#N/A	#N/A	#N/A	#N/A	#N/A	#N/A	#N/A	#N/A	#N/A	#N/A	#N/A	#N/A	#N/A	#N/A	#N/A	#N/A
1:157778634:T:C	1:157778634:T:C	chr1	157778634	1:157778634:T:C	1:157770241:C:T	0.845054	rs7538531	nEnhancer_nSkew	1:157808844:T:C	#N/A	#N/A	#N/A	#N/A	#N/A	#N/A	#N/A	#N/A	#N/A	#N/A	#N/A	#N/A	#N/A	#N/A	#N/A	#N/A	#N/A	#N/A	#N/A	#N/A	#N/A	#N/A
1:157778689:A:AT	1:157778689:A:AT	chr1	157778689	1:157778689:A:AT	1:157770241:C:T	0.841752	rs56380612	nEnhancer_nSkew	1:157808899:A:AT	#N/A	#N/A	#N/A	#N/A	#N/A	#N/A	#N/A	#N/A	#N/A	#N/A	#N/A	#N/A	#N/A	#N/A	#N/A	#N/A	#N/A	#N/A	#N/A	#N/A	#N/A	#N/A
1:157779182:T:A	1:157779182:T:A	chr1	157779182	1:157779182:T:A	1:157770241:C:T	0.812653	rs4971155	nEnhancer_nSkew	1:157809392:T:A	#N/A	#N/A	#N/A	#N/A	#N/A	#N/A	#N/A	#N/A	#N/A	#N/A	#N/A	#N/A	#N/A	#N/A	#N/A	#N/A	#N/A	#N/A	#N/A	#N/A	#N/A	#N/A
1:157779183:A:T	1:157779183:A:T	chr1	157779183	1:157779183:A:T	1:157770241:C:T	0.838977	rs6427404	nEnhancer_nSkew	1:157809393:A:T	#N/A	#N/A	#N/A	#N/A	#N/A	#N/A	#N/A	#N/A	#N/A	#N/A	#N/A	#N/A	#N/A	#N/A	#N/A	#N/A	#N/A	#N/A	#N/A	#N/A	#N/A	#N/A
1:157779286:T:C	1:157779286:T:C	chr1	157779286	1:157779286:T:C	1:157770241:C:T	0.835699	rs6685663	nEnhancer_nSkew	1:157809496:T:C	#N/A	#N/A	#N/A	#N/A	#N/A	#N/A	#N/A	#N/A	#N/A	#N/A	#N/A	#N/A	#N/A	#N/A	#N/A	#N/A	#N/A	#N/A	#N/A	#N/A	#N/A	#N/A
1:157779878:T:C	1:157779878:T:C	chr1	157779878	1:157779878:T:C	1:157770241:C:T	0.842268	rs12749630	nEnhancer_nSkew	1:157810088:T:C	#N/A	#N/A	#N/A	#N/A	#N/A	#N/A	#N/A	#N/A	#N/A	#N/A	#N/A	#N/A	#N/A	#N/A	#N/A	#N/A	#N/A	#N/A	#N/A	#N/A	#N/A	#N/A
1:157780824:A:G	1:157780824:A:G	chr1	157780824	1:157780824:A:G	1:157770241:C:T	0.842268	rs6689402	nEnhancer_nSkew	1:157811034:A:G	#N/A	#N/A	#N/A	#N/A	#N/A	#N/A	#N/A	#N/A	#N/A	#N/A	#N/A	#N/A	#N/A	#N/A	#N/A	#N/A	#N/A	#N/A	#N/A	#N/A	#N/A	#N/A
1:157780840:A:G	1:157780840:A:G	chr1	157780840	1:157780840:A:G	1:157770241:C:T	0.842268	rs6689408	nEnhancer_nSkew	1:157811050:A:G	#N/A	#N/A	#N/A	#N/A	#N/A	#N/A	#N/A	#N/A	#N/A	#N/A	#N/A	#N/A	#N/A	#N/A	#N/A	#N/A	#N/A	#N/A	#N/A	#N/A	#N/A	#N/A
1:157780892:A:G	1:157780892:A:G	chr1	157780892	1:157780892:A:G	1:157770241:C:T	0.845998	rs6689427	Enhancer_nSkew	1:157811102:A:G	#N/A	#N/A	#N/A	#N/A	#N/A	#N/A	#N/A	#N/A	#N/A	#N/A	#N/A	#N/A	#N/A	#N/A	#N/A	#N/A	#N/A	#N/A	#N/A	#N/A	#N/A	#N/A
1:157781688:T:G	1:157781688:T:G	chr1	157781688	1:157781688:T:G	1:157770241:C:T	0.845998	rs6695211	nEnhancer_nSkew	1:157811898:T:G	#N/A	#N/A	#N/A	#N/A	#N/A	#N/A	#N/A	#N/A	#N/A	#N/A	#N/A	#N/A	#N/A	#N/A	#N/A	#N/A	#N/A	#N/A	#N/A	#N/A	#N/A	#N/A
1:157781823:A:G	1:157781823:A:G	chr1	157781823	1:157781823:A:G	1:157770241:C:T	0.845998	rs6692836	nEnhancer_nSkew	1:157812033:A:G	#N/A	#N/A	#N/A	#N/A	#N/A	#N/A	#N/A	#N/A	#N/A	#N/A	#N/A	#N/A	#N/A	#N/A	#N/A	#N/A	#N/A	#N/A	#N/A	#N/A	#N/A	#N/A
1:157782218:G:C	1:157782218:G:C	chr1	157782218	1:157782218:G:C	1:157770241:C:T	0.845998	rs10443905	nEnhancer_nSkew	1:157812428:G:C	#N/A	#N/A	#N/A	#N/A	#N/A	#N/A	#N/A	#N/A	#N/A	#N/A	#N/A	#N/A	#N/A	#N/A	#N/A	#N/A	#N/A	#N/A	#N/A	#N/A	#N/A	#N/A
1:157782581:T:C	1:157782581:T:C	chr1	157782581	1:157782581:T:C	1:157770241:C:T	0.845998	rs6696137	nEnhancer_nSkew	1:157812791:T:C	#N/A	#N/A	#N/A	#N/A	#N/A	#N/A	#N/A	#N/A	#N/A	#N/A	#N/A	#N/A	#N/A	#N/A	#N/A	#N/A	#N/A	#N/A	#N/A	#N/A	#N/A	#N/A
1:157782762:C:G	1:157782762:C:G	chr1	157782762	1:157782762:C:G	1:157770241:C:T	0.845998	rs1998815	nEnhancer_nSkew	1:157812972:C:G	#N/A	#N/A	#N/A	#N/A	#N/A	#N/A	#N/A	#N/A	#N/A	#N/A	#N/A	#N/A	#N/A	#N/A	#N/A	#N/A	#N/A	#N/A	#N/A	#N/A	#N/A	#N/A
1:157783003:A:G	1:157783003:A:G	chr1	157783003	1:157783003:A:G	1:157770241:C:T	0.845998	rs1998817	nEnhancer_nSkew	1:157813213:A:G	#N/A	#N/A	#N/A	#N/A	#N/A	#N/A	#N/A	#N/A	#N/A	#N/A	#N/A	#N/A	#N/A	#N/A	#N/A	#N/A	#N/A	#N/A	#N/A	#N/A	#N/A	#N/A
1:157783332:T:A	1:157783332:T:A	chr1	157783332	1:157783332:T:A	1:157770241:C:T	0.842723	rs10443906	nEnhancer_nSkew	1:157813542:T:A	#N/A	#N/A	#N/A	#N/A	#N/A	#N/A	#N/A	#N/A	#N/A	#N/A	#N/A	#N/A	#N/A	#N/A	#N/A	#N/A	#N/A	#N/A	#N/A	#N/A	#N/A	#N/A
1:157783485:C:T	1:157783485:C:T	chr1	157783485	1:157783485:C:T	1:157770241:C:T	0.842723	rs2148135	nEnhancer_nSkew	1:157813695:C:T	#N/A	#N/A	#N/A	#N/A	#N/A	#N/A	#N/A	#N/A	#N/A	#N/A	#N/A	#N/A	#N/A	#N/A	#N/A	#N/A	#N/A	#N/A	#N/A	#N/A	#N/A	#N/A
1:157784327:G:A	1:157784327:G:A	chr1	157784327	1:157784327:G:A	1:157770241:C:T	0.842723	rs10908592	nEnhancer_nSkew	1:157814537:G:A	#N/A	#N/A	#N/A	#N/A	#N/A	#N/A	#N/A	#N/A	#N/A	#N/A	#N/A	#N/A	#N/A	#N/A	#N/A	#N/A	#N/A	#N/A	#N/A	#N/A	#N/A	#N/A
1:157784400:G:A	1:157784400:G:A	chr1	157784400	1:157784400:G:A	1:157770241:C:T	0.842723	rs1073857	nEnhancer_nSkew	1:157814610:G:A	#N/A	#N/A	#N/A	#N/A	#N/A	#N/A	#N/A	#N/A	#N/A	#N/A	#N/A	#N/A	#N/A	#N/A	#N/A	#N/A	#N/A	#N/A	#N/A	#N/A	#N/A	#N/A
1:157784817:C:T	1:157784817:C:T	chr1	157784817	1:157784817:C:T	1:157770241:C:T	0.842723	rs6690607	nEnhancer_nSkew	1:157815027:C:T	#N/A	#N/A	#N/A	#N/A	#N/A	#N/A	#N/A	#N/A	#N/A	#N/A	#N/A	#N/A	#N/A	#N/A	#N/A	#N/A	#N/A	#N/A	#N/A	#N/A	#N/A	#N/A
1:157786937:A:G	1:157786937:A:G	chr1	157786937	1:157786937:A:G	1:157770241:C:T	0.842723	rs2225017	nEnhancer_nSkew	1:157817147:A:G	#N/A	#N/A	#N/A	#N/A	#N/A	#N/A	#N/A	#N/A	#N/A	#N/A	#N/A	#N/A	#N/A	#N/A	#N/A	#N/A	#N/A	#N/A	#N/A	#N/A	#N/A	#N/A
1:157787053:CA:C	1:157787053:CA:C	chr1	157787053	1:157787053:CA:C	1:157770241:C:T	0.842723	rs56258490	nEnhancer_nSkew	1:157817263:CA:C	#N/A	#N/A	#N/A	#N/A	#N/A	#N/A	#N/A	#N/A	#N/A	#N/A	#N/A	#N/A	#N/A	#N/A	#N/A	#N/A	#N/A	#N/A	#N/A	#N/A	#N/A	#N/A
1:157787127:C:G	1:157787127:C:G	chr1	157787127	1:157787127:C:G	1:157770241:C:T	0.842723	rs2209557	nEnhancer_nSkew	1:157817337:C:G	#N/A	#N/A	#N/A	#N/A	#N/A	#N/A	#N/A	#N/A	#N/A	#N/A	#N/A	#N/A	#N/A	#N/A	#N/A	#N/A	#N/A	#N/A	#N/A	#N/A	#N/A	#N/A
1:157788020:G:A	1:157788020:G:A	chr1	157788020	1:157788020:G:A	1:157770241:C:T	0.842723	rs6657802	nEnhancer_nSkew	1:157818230:G:A	#N/A	#N/A	#N/A	#N/A	#N/A	#N/A	#N/A	#N/A	#N/A	#N/A	#N/A	#N/A	#N/A	#N/A	#N/A	#N/A	#N/A	#N/A	#N/A	#N/A	#N/A	#N/A
1:157788270:A:G	1:157788270:A:G	chr1	157788270	1:157788270:A:G	1:157770241:C:T	0.845998	rs11264825	nEnhancer_nSkew	1:157818480:A:G	#N/A	#N/A	#N/A	#N/A	#N/A	#N/A	#N/A	#N/A	#N/A	#N/A	#N/A	#N/A	#N/A	#N/A	#N/A	#N/A	#N/A	#N/A	#N/A	#N/A	#N/A	#N/A
1:157788448:G:A	1:157788448:G:A	chr1	157788448	1:157788448:G:A	1:157770241:C:T	0.845998	rs10908595	nEnhancer_nSkew	1:157818658:G:A	#N/A	#N/A	#N/A	#N/A	#N/A	#N/A	#N/A	#N/A	#N/A	#N/A	#N/A	#N/A	#N/A	#N/A	#N/A	#N/A	#N/A	#N/A	#N/A	#N/A	#N/A	#N/A
1:157788521:T:C	1:157788521:T:C	chr1	157788521	1:157788521:T:C	1:157770241:C:T	0.845998	rs10908597	nEnhancer_nSkew	1:157818731:T:C	#N/A	#N/A	#N/A	#N/A	#N/A	#N/A	#N/A	#N/A	#N/A	#N/A	#N/A	#N/A	#N/A	#N/A	#N/A	#N/A	#N/A	#N/A	#N/A	#N/A	#N/A	#N/A
1:157789087:T:TA	1:157789087:T:TA	chr1	157789087	1:157789087:T:TA	1:157770241:C:T	0.82721	rs34477150	nEnhancer_nSkew	1:157819297:T:TA	#N/A	#N/A	#N/A	#N/A	#N/A	#N/A	#N/A	#N/A	#N/A	#N/A	#N/A	#N/A	#N/A	#N/A	#N/A	#N/A	#N/A	#N/A	#N/A	#N/A	#N/A	#N/A
1:157792302:T:G	1:157792302:T:G	chr1	157792302	1:157792302:T:G	1:157770241:C:T	0.866506	rs2777817	nEnhancer_nSkew	1:157822512:T:G	#N/A	#N/A	#N/A	#N/A	#N/A	#N/A	#N/A	#N/A	#N/A	#N/A	#N/A	#N/A	#N/A	#N/A	#N/A	#N/A	#N/A	#N/A	#N/A	#N/A	#N/A	#N/A
1:157798000:G:A	1:157798000:G:A	chr1	157798000	1:157798000:G:A	1:157770241:C:T	0.874661	rs2765493	nEnhancer_nSkew	1:157828210:G:A	#N/A	#N/A	#N/A	#N/A	#N/A	#N/A	#N/A	#N/A	#N/A	#N/A	#N/A	#N/A	#N/A	#N/A	#N/A	#N/A	#N/A	#N/A	#N/A	#N/A	#N/A	#N/A
1:160389984:A:G	1:160389984:A:G	chr1	160389984	1:160389984:A:G	1:160389984:A:G	1	rs3737798	nEnhancer_nSkew	1:160420194:A:G	#N/A	#N/A	#N/A	#N/A	#N/A	#N/A	#N/A	#N/A	#N/A	#N/A	#N/A	#N/A	#N/A	#N/A	#N/A	#N/A	#N/A	#N/A	#N/A	#N/A	#N/A	#N/A
1:160391398:T:C	1:160391398:T:C	chr1	160391398	1:160391398:T:C	1:160389984:A:G	0.956433	rs6427518	nEnhancer_nSkew	1:160421608:T:C	#N/A	#N/A	#N/A	#N/A	#N/A	#N/A	#N/A	#N/A	#N/A	#N/A	#N/A	#N/A	#N/A	#N/A	#N/A	#N/A	#N/A	#N/A	#N/A	#N/A	#N/A	#N/A
1:160393905:A:G	1:160393905:A:G	chr1	160393905	1:160393905:A:G	1:160389984:A:G	0.879859	rs12086448	nEnhancer_nSkew	1:160424115:A:G	1	160393904	160393905	1:160393905:A:G	A	G	A	UKBB	BOLT	SUSIE	Lym	chr1:155458472-162291892	0.468774	-0.00848187	0.00222386	14.5468	0.00705007	-1	-5.88001e-05	0.000722758	FALSE	FALSE
1:160393905:A:G	1:160393905:A:G	chr1	160393905	1:160393905:A:G	1:160389984:A:G	0.879859	rs12086448	nEnhancer_nSkew	1:160424115:A:G	1	160393904	160393905	1:160393905:A:G	A	G	A	UKBB	BOLT	SUSIE	Eosino	chr1:159668189-162668189	0.468774	-0.00868144	0.00219737	15.6091	0.0146219	-1	-0.000123486	0.00104597	FALSE	FALSE
1:160395276:C:CT	1:160395276:C:CT	chr1	160395276	1:160395276:C:CT	1:160389984:A:G	0.803234	rs5778163	nEnhancer_nSkew	1:160425486:C:CT	1	160395275	160395276	1:160395276:C:CT	C	CT	C	UKBB	BOLT	SUSIE	Lym	chr1:155458472-162291892	0.497646	-0.00760436	0.00226365	11.2851	0.00127143	-1	-9.31397e-06	0.000274002	FALSE	FALSE
1:160395276:C:CT	1:160395276:C:CT	chr1	160395276	1:160395276:C:CT	1:160389984:A:G	0.803234	rs5778163	nEnhancer_nSkew	1:160425486:C:CT	1	160395275	160395276	1:160395276:C:CT	C	CT	C	UKBB	BOLT	SUSIE	Eosino	chr1:159668189-162668189	0.497646	-0.00725939	0.00223669	10.5339	0.00172761	-1	-1.26712e-05	0.000317658	FALSE	FALSE
1:160399586:T:C	1:160399586:T:C	chr1	160399586	1:160399586:T:C	1:160389984:A:G	0.871231	rs6688100	Enhancer_nSkew	1:160429796:T:C	1	160399585	160399586	1:160399586:T:C	T	C	T	UKBB	BOLT	SUSIE	Lym	chr1:155458472-162291892	0.470078	-0.00858914	0.00222534	14.8973	0.0080503	-1	-6.78218e-05	0.000779226	FALSE	FALSE
1:160399586:T:C	1:160399586:T:C	chr1	160399586	1:160399586:T:C	1:160389984:A:G	0.871231	rs6688100	Enhancer_nSkew	1:160429796:T:C	1	160399585	160399586	1:160399586:T:C	T	C	T	UKBB	BOLT	SUSIE	Eosino	chr1:159668189-162668189	0.470078	-0.00862523	0.00219883	15.3872	0.0144812	-1	-0.000122304	0.00104108	FALSE	FALSE
1:160618348:T:C	1:160618348:T:C	chr1	160618348	1:160618348:T:C	1:160634588:C:T	1	rs12076119	nEnhancer_nSkew	1:160648558:T:C	#N/A	#N/A	#N/A	#N/A	#N/A	#N/A	#N/A	#N/A	#N/A	#N/A	#N/A	#N/A	#N/A	#N/A	#N/A	#N/A	#N/A	#N/A	#N/A	#N/A	#N/A	#N/A
1:160618921:G:A	1:160618921:G:A	chr1	160618921	1:160618921:G:A	1:160634588:C:T	1	rs61295253	nEnhancer_nSkew	1:160649131:G:A	#N/A	#N/A	#N/A	#N/A	#N/A	#N/A	#N/A	#N/A	#N/A	#N/A	#N/A	#N/A	#N/A	#N/A	#N/A	#N/A	#N/A	#N/A	#N/A	#N/A	#N/A	#N/A
1:160622764:A:G	1:160622764:A:G	chr1	160622764	1:160622764:A:G	1:160634588:C:T	1	rs1847397	Enhancer_Skew	1:160652974:A:G	#N/A	#N/A	#N/A	#N/A	#N/A	#N/A	#N/A	#N/A	#N/A	#N/A	#N/A	#N/A	#N/A	#N/A	#N/A	#N/A	#N/A	#N/A	#N/A	#N/A	#N/A	#N/A
1:160623172:G:T	1:160623172:G:T	chr1	160623172	1:160623172:G:T	1:160634588:C:T	1	rs16832302	nEnhancer_nSkew	1:160653382:G:T	#N/A	#N/A	#N/A	#N/A	#N/A	#N/A	#N/A	#N/A	#N/A	#N/A	#N/A	#N/A	#N/A	#N/A	#N/A	#N/A	#N/A	#N/A	#N/A	#N/A	#N/A	#N/A
1:160631108:A:G	1:160631108:A:G	chr1	160631108	1:160631108:A:G	1:160634588:C:T	1	rs60294056	nEnhancer_nSkew	1:160661318:A:G	#N/A	#N/A	#N/A	#N/A	#N/A	#N/A	#N/A	#N/A	#N/A	#N/A	#N/A	#N/A	#N/A	#N/A	#N/A	#N/A	#N/A	#N/A	#N/A	#N/A	#N/A	#N/A
1:160634588:C:T	1:160634588:C:T	chr1	160634588	1:160634588:C:T	1:160634588:C:T	1	rs6427540	nEnhancer_nSkew	1:160664798:C:T	#N/A	#N/A	#N/A	#N/A	#N/A	#N/A	#N/A	#N/A	#N/A	#N/A	#N/A	#N/A	#N/A	#N/A	#N/A	#N/A	#N/A	#N/A	#N/A	#N/A	#N/A	#N/A
1:160636559:T:C	1:160636559:T:C	chr1	160636559	1:160636559:T:C	1:160634588:C:T	0.992148	rs60094514	nEnhancer_nSkew	1:160666769:T:C	#N/A	#N/A	#N/A	#N/A	#N/A	#N/A	#N/A	#N/A	#N/A	#N/A	#N/A	#N/A	#N/A	#N/A	#N/A	#N/A	#N/A	#N/A	#N/A	#N/A	#N/A	#N/A
1:160638250:G:T	1:160638250:G:T	chr1	160638250	1:160638250:G:T	1:160634588:C:T	0.984392	rs7535367	nEnhancer_nSkew	1:160668460:G:T	#N/A	#N/A	#N/A	#N/A	#N/A	#N/A	#N/A	#N/A	#N/A	#N/A	#N/A	#N/A	#N/A	#N/A	#N/A	#N/A	#N/A	#N/A	#N/A	#N/A	#N/A	#N/A
1:160640259:A:T	1:160640259:A:T	chr1	160640259	1:160640259:A:T	1:160634588:C:T	0.893926	rs2174219	nEnhancer_nSkew	1:160670469:A:T	#N/A	#N/A	#N/A	#N/A	#N/A	#N/A	#N/A	#N/A	#N/A	#N/A	#N/A	#N/A	#N/A	#N/A	#N/A	#N/A	#N/A	#N/A	#N/A	#N/A	#N/A	#N/A
1:160700655:A:C	1:160700655:A:C	chr1	160700655	1:160700655:A:C	1:160703965:G:A	1	rs66692283	nEnhancer_nSkew	1:160730865:A:C	#N/A	#N/A	#N/A	#N/A	#N/A	#N/A	#N/A	#N/A	#N/A	#N/A	#N/A	#N/A	#N/A	#N/A	#N/A	#N/A	#N/A	#N/A	#N/A	#N/A	#N/A	#N/A
1:160701006:A:G	1:160701006:A:G	chr1	160701006	1:160701006:A:G	1:160703965:G:A	1	rs3845628	nEnhancer_nSkew	1:160731216:A:G	#N/A	#N/A	#N/A	#N/A	#N/A	#N/A	#N/A	#N/A	#N/A	#N/A	#N/A	#N/A	#N/A	#N/A	#N/A	#N/A	#N/A	#N/A	#N/A	#N/A	#N/A	#N/A
1:160703099:T:G	1:160703099:T:G	chr1	160703099	1:160703099:T:G	1:160703965:G:A	0.987257	rs72710704	nEnhancer_nSkew	1:160733309:T:G	#N/A	#N/A	#N/A	#N/A	#N/A	#N/A	#N/A	#N/A	#N/A	#N/A	#N/A	#N/A	#N/A	#N/A	#N/A	#N/A	#N/A	#N/A	#N/A	#N/A	#N/A	#N/A
1:160703965:G:A	1:160703965:G:A	chr1	160703965	1:160703965:G:A	1:160703965:G:A	1	rs983494	Enhancer_nSkew	1:160734175:G:A	#N/A	#N/A	#N/A	#N/A	#N/A	#N/A	#N/A	#N/A	#N/A	#N/A	#N/A	#N/A	#N/A	#N/A	#N/A	#N/A	#N/A	#N/A	#N/A	#N/A	#N/A	#N/A
1:160707404:G:A	1:160707404:G:A	chr1	160707404	1:160707404:G:A	1:160703965:G:A	1	rs2090756	nEnhancer_nSkew	1:160737614:G:A	#N/A	#N/A	#N/A	#N/A	#N/A	#N/A	#N/A	#N/A	#N/A	#N/A	#N/A	#N/A	#N/A	#N/A	#N/A	#N/A	#N/A	#N/A	#N/A	#N/A	#N/A	#N/A
1:160710073:TA:T	1:160710073:TA:T	chr1	160710073	1:160710073:TA:T	1:160711804:A:T	0.964904	rs66898718	nEnhancer_nSkew	1:160740283:TA:T	1	160710072	160710074	1:160710073:TA:T	TA	T	TA	UKBB	BOLT	SUSIE	AG	chr1:160112578-163112578	0.326977	-0.0155958	0.00250614	38.7265	0.00605587	-1	-0.000104518	0.00135274	FALSE	FALSE
1:160710157:G:A	1:160710157:G:A	chr1	160710157	1:160710157:G:A	1:160711804:A:T	0.994976	rs2295616	nEnhancer_nSkew	1:160740367:G:A	1	160710156	160710157	1:160710157:G:A	G	A	A	UKBB	BOLT	SUSIE	AG	chr1:160112578-163112578	0.330343	0.016375	0.00249194	43.1802	0.086618	8	0.00156541	0.0051345	FALSE	FALSE
1:160711477:C:T	1:160711477:C:T	chr1	160711477	1:160711477:C:T	1:160711804:A:T	0.994981	rs3766370	nEnhancer_nSkew	1:160741687:C:T	1	160711476	160711477	1:160711477:C:T	C	T	T	UKBB	BOLT	SUSIE	AG	chr1:160112578-163112578	0.327228	0.0169926	0.00249743	46.2952	0.751776	8	0.0141497	0.00840616	FALSE	FALSE
1:160711804:A:T	1:160711804:A:T	chr1	160711804	1:160711804:A:T	1:160711804:A:T	1	rs35967351	nEnhancer_nSkew	1:160742014:A:T	1	160711803	160711804	1:160711804:A:T	A	T	T	UKBB	BOLT	SUSIE	AG	chr1:160112578-163112578	0.330464	0.0163307	0.00249139	42.966	0.0749765	8	0.0013511	0.00479311	FALSE	FALSE
1:160713848:T:C	1:160713848:T:C	chr1	160713848	1:160713848:T:C	1:160711804:A:T	0.950446	rs17313034	nEnhancer_nSkew	1:160744058:T:C	1	160713847	160713848	1:160713848:T:C	T	C	C	UKBB	BOLT	SUSIE	AG	chr1:160112578-163112578	0.327773	0.0153818	0.00249568	37.9874	0.00625563	-1	0.000107586	0.00136989	FALSE	FALSE
1:160714724:A:G	1:160714724:A:G	chr1	160714724	1:160714724:A:G	1:160711804:A:T	0.950446	rs3766373	nEnhancer_nSkew	1:160744934:A:G	1	160714723	160714724	1:160714724:A:G	A	G	G	UKBB	BOLT	SUSIE	AG	chr1:160112578-163112578	0.328144	0.015187	0.00249458	37.0635	0.00472729	-1	8.07983e-05	0.0011845	FALSE	FALSE
1:160715819:A:G	1:160715819:A:G	chr1	160715819	1:160715819:A:G	1:160711804:A:T	0.945665	rs11588524	nEnhancer_nSkew	1:160746029:A:G	1	160715818	160715819	1:160715819:A:G	A	G	G	UKBB	BOLT	SUSIE	AG	chr1:160112578-163112578	0.324386	0.0159987	0.00250437	40.8105	0.0503493	8	0.000905262	0.00397035	FALSE	FALSE
1:160717693:G:GT	1:160717693:G:GT	chr1	160717693	1:160717693:G:GT	1:160711804:A:T	0.831866	rs57058601	nEnhancer_nSkew	1:160747903:G:GT	#N/A	#N/A	#N/A	#N/A	#N/A	#N/A	#N/A	#N/A	#N/A	#N/A	#N/A	#N/A	#N/A	#N/A	#N/A	#N/A	#N/A	#N/A	#N/A	#N/A	#N/A	#N/A
1:160717741:A:G	1:160717741:A:G	chr1	160717741	1:160717741:A:G	1:160711804:A:T	0.902687	rs17313062	nEnhancer_nSkew	1:160747951:A:G	1	160717740	160717741	1:160717741:A:G	A	G	G	UKBB	BOLT	SUSIE	AG	chr1:160112578-163112578	0.319172	0.0151853	0.00251886	36.3446	0.00282035	-1	4.81511e-05	0.000914953	FALSE	FALSE
1:160719238:CAT:C	1:160719238:CAT:C	chr1	160719238	1:160719238:CAT:C	1:160711804:A:T	0.897682	rs142216326	nEnhancer_nSkew	1:160749448:CAT:C	1	160719237	160719240	1:160719238:CAT:C	CAT	C	C	UKBB	BOLT	SUSIE	AG	chr1:160112578-163112578	0.319694	0.0153018	0.00252031	36.8619	0.00427582	-1	7.3682e-05	0.00113608	FALSE	FALSE
1:160720554:G:A	1:160720554:G:A	chr1	160720554	1:160720554:G:A	1:160711804:A:T	0.897682	rs3766374	nEnhancer_nSkew	1:160750764:G:A	1	160720553	160720554	1:160720554:G:A	G	A	A	UKBB	BOLT	SUSIE	AG	chr1:160112578-163112578	0.31937	0.0150938	0.00251709	35.9585	0.00239255	-1	4.06762e-05	0.000839417	FALSE	FALSE
1:160722550:A:G	1:160722550:A:G	chr1	160722550	1:160722550:A:G	1:160711804:A:T	0.831866	rs489286	nEnhancer_nSkew	1:160752760:A:G	#N/A	#N/A	#N/A	#N/A	#N/A	#N/A	#N/A	#N/A	#N/A	#N/A	#N/A	#N/A	#N/A	#N/A	#N/A	#N/A	#N/A	#N/A	#N/A	#N/A	#N/A	#N/A
1:160723448:T:G	1:160723448:T:G	chr1	160723448	1:160723448:T:G	1:160711804:A:T	0.865287	rs11265473	nEnhancer_nSkew	1:160753658:T:G	1	160723447	160723448	1:160723448:T:G	T	G	G	UKBB	BOLT	SUSIE	WBC	chr1:157675494-163042235	0.309735	-0.0121243	0.00240692	25.3741	0.0010131	-1	-1.07781e-05	0.000347621	FALSE	FALSE
1:160723448:T:G	1:160723448:T:G	chr1	160723448	1:160723448:T:G	1:160711804:A:T	0.865287	rs11265473	nEnhancer_nSkew	1:160753658:T:G	1	160723447	160723448	1:160723448:T:G	T	G	G	UKBB	BOLT	SUSIE	AG	chr1:160112578-163112578	0.30986	0.0155342	0.0025324	37.6282	0.002628	-1	4.50409e-05	0.000886734	FALSE	FALSE
1:160838941:C:CA	1:160838941:C:CA	chr1	160838941	1:160838941:C:CA	1:160854526:G:A	0.804962	rs11407442	nEnhancer_nSkew	1:160869151:C:CA	#N/A	#N/A	#N/A	#N/A	#N/A	#N/A	#N/A	#N/A	#N/A	#N/A	#N/A	#N/A	#N/A	#N/A	#N/A	#N/A	#N/A	#N/A	#N/A	#N/A	#N/A	#N/A
1:160839329:A:G	1:160839329:A:G	chr1	160839329	1:160839329:A:G	1:160854526:G:A	0.804962	rs869167	nEnhancer_nSkew	1:160869539:A:G	1	160839328	160839329	1:160839329:A:G	A	G	A	UKBB	BOLT	SUSIE	LDLC	chr1:160018333-163018333	0.307826	0.0075568	0.00232823	10.5347	0.00100183	-1	6.01093e-06	0.000202838	FALSE	FALSE
1:160840690:A:C	1:160840690:A:C	chr1	160840690	1:160840690:A:C	1:160854526:G:A	0.804962	rs12566557	nEnhancer_nSkew	1:160870900:A:C	1	160840689	160840690	1:160840690:A:C	A	C	A	UKBB	BOLT	SUSIE	LDLC	chr1:160018333-163018333	0.307817	0.00755924	0.00232805	10.5432	0.00100569	-1	6.03689e-06	0.000203309	FALSE	FALSE
1:160845489:C:T	1:160845489:C:T	chr1	160845489	1:160845489:C:T	1:160854526:G:A	0.83484	rs11578752	nEnhancer_nSkew	1:160875699:C:T	1	160845488	160845489	1:160845489:C:T	C	T	C	UKBB	BOLT	SUSIE	LDLC	chr1:160018333-163018333	0.33576	0.00778112	0.00227246	11.7244	0.00141187	-1	8.66153e-06	0.000244817	FALSE	FALSE
1:160845712:A:T	1:160845712:A:T	chr1	160845712	1:160845712:A:T	1:160854526:G:A	0.863106	rs4656951	nEnhancer_nSkew	1:160875922:A:T	1	160845711	160845712	1:160845712:A:T	A	T	A	UKBB	BOLT	SUSIE	LDLC	chr1:160018333-163018333	0.332395	0.00769333	0.00227506	11.4352	0.00128683	-1	7.80803e-06	0.000231501	FALSE	FALSE
1:160845842:C:T	1:160845842:C:T	chr1	160845842	1:160845842:C:T	1:160854526:G:A	0.94412	rs4656953	nEnhancer_nSkew	1:160876052:C:T	#N/A	#N/A	#N/A	#N/A	#N/A	#N/A	#N/A	#N/A	#N/A	#N/A	#N/A	#N/A	#N/A	#N/A	#N/A	#N/A	#N/A	#N/A	#N/A	#N/A	#N/A	#N/A
1:160845996:T:C	1:160845996:T:C	chr1	160845996	1:160845996:T:C	1:160854526:G:A	0.94412	rs12409609	nEnhancer_nSkew	1:160876206:T:C	#N/A	#N/A	#N/A	#N/A	#N/A	#N/A	#N/A	#N/A	#N/A	#N/A	#N/A	#N/A	#N/A	#N/A	#N/A	#N/A	#N/A	#N/A	#N/A	#N/A	#N/A	#N/A
1:160846284:T:G	1:160846284:T:G	chr1	160846284	1:160846284:T:G	1:160854526:G:A	0.94412	rs1333062	nEnhancer_nSkew	1:160876494:T:G	#N/A	#N/A	#N/A	#N/A	#N/A	#N/A	#N/A	#N/A	#N/A	#N/A	#N/A	#N/A	#N/A	#N/A	#N/A	#N/A	#N/A	#N/A	#N/A	#N/A	#N/A	#N/A
1:160846934:G:A	1:160846934:G:A	chr1	160846934	1:160846934:G:A	1:160854526:G:A	0.94412	rs34067571	nEnhancer_nSkew	1:160877144:G:A	#N/A	#N/A	#N/A	#N/A	#N/A	#N/A	#N/A	#N/A	#N/A	#N/A	#N/A	#N/A	#N/A	#N/A	#N/A	#N/A	#N/A	#N/A	#N/A	#N/A	#N/A	#N/A
1:160847064:G:A	1:160847064:G:A	chr1	160847064	1:160847064:G:A	1:160854526:G:A	0.94412	rs17387157	nEnhancer_nSkew	1:160877274:G:A	#N/A	#N/A	#N/A	#N/A	#N/A	#N/A	#N/A	#N/A	#N/A	#N/A	#N/A	#N/A	#N/A	#N/A	#N/A	#N/A	#N/A	#N/A	#N/A	#N/A	#N/A	#N/A
1:160847410:A:G	1:160847410:A:G	chr1	160847410	1:160847410:A:G	1:160854526:G:A	0.94412	rs4656955	nEnhancer_nSkew	1:160877620:A:G	#N/A	#N/A	#N/A	#N/A	#N/A	#N/A	#N/A	#N/A	#N/A	#N/A	#N/A	#N/A	#N/A	#N/A	#N/A	#N/A	#N/A	#N/A	#N/A	#N/A	#N/A	#N/A
1:160847617:C:T	1:160847617:C:T	chr1	160847617	1:160847617:C:T	1:160854526:G:A	0.949324	rs4656956	nEnhancer_nSkew	1:160877827:C:T	1	160847616	160847617	1:160847617:C:T	C	T	C	UKBB	BOLT	SUSIE	LDLC	chr1:160018333-163018333	0.316742	0.00768522	0.00229961	11.1688	0.00126057	-1	7.71007e-06	0.000231041	FALSE	FALSE
1:160847893:A:G	1:160847893:A:G	chr1	160847893	1:160847893:A:G	1:160854526:G:A	0.94412	rs6427550	nEnhancer_nSkew	1:160878103:A:G	#N/A	#N/A	#N/A	#N/A	#N/A	#N/A	#N/A	#N/A	#N/A	#N/A	#N/A	#N/A	#N/A	#N/A	#N/A	#N/A	#N/A	#N/A	#N/A	#N/A	#N/A	#N/A
1:160847898:T:C	1:160847898:T:C	chr1	160847898	1:160847898:T:C	1:160854526:G:A	0.94412	rs7524351	nEnhancer_nSkew	1:160878108:T:C	#N/A	#N/A	#N/A	#N/A	#N/A	#N/A	#N/A	#N/A	#N/A	#N/A	#N/A	#N/A	#N/A	#N/A	#N/A	#N/A	#N/A	#N/A	#N/A	#N/A	#N/A	#N/A
1:160848107:C:T	1:160848107:C:T	chr1	160848107	1:160848107:C:T	1:160854526:G:A	0.94412	rs6703406	nEnhancer_nSkew	1:160878317:C:T	#N/A	#N/A	#N/A	#N/A	#N/A	#N/A	#N/A	#N/A	#N/A	#N/A	#N/A	#N/A	#N/A	#N/A	#N/A	#N/A	#N/A	#N/A	#N/A	#N/A	#N/A	#N/A
1:160848195:A:G	1:160848195:A:G	chr1	160848195	1:160848195:A:G	1:160854526:G:A	0.94412	rs6667400	nEnhancer_nSkew	1:160878405:A:G	#N/A	#N/A	#N/A	#N/A	#N/A	#N/A	#N/A	#N/A	#N/A	#N/A	#N/A	#N/A	#N/A	#N/A	#N/A	#N/A	#N/A	#N/A	#N/A	#N/A	#N/A	#N/A
1:160848508:AT:A	1:160848508:AT:A	chr1	160848508	1:160848508:AT:A	1:160854526:G:A	0.94412	rs35214362	nEnhancer_nSkew	1:160878718:AT:A	#N/A	#N/A	#N/A	#N/A	#N/A	#N/A	#N/A	#N/A	#N/A	#N/A	#N/A	#N/A	#N/A	#N/A	#N/A	#N/A	#N/A	#N/A	#N/A	#N/A	#N/A	#N/A
1:160848937:T:C	1:160848937:T:C	chr1	160848937	1:160848937:T:C	1:160854526:G:A	0.94412	rs3766356	nEnhancer_nSkew	1:160879147:T:C	#N/A	#N/A	#N/A	#N/A	#N/A	#N/A	#N/A	#N/A	#N/A	#N/A	#N/A	#N/A	#N/A	#N/A	#N/A	#N/A	#N/A	#N/A	#N/A	#N/A	#N/A	#N/A
1:160848993:G:A	1:160848993:G:A	chr1	160848993	1:160848993:G:A	1:160854526:G:A	0.94412	rs3766357	nEnhancer_nSkew	1:160879203:G:A	#N/A	#N/A	#N/A	#N/A	#N/A	#N/A	#N/A	#N/A	#N/A	#N/A	#N/A	#N/A	#N/A	#N/A	#N/A	#N/A	#N/A	#N/A	#N/A	#N/A	#N/A	#N/A
1:160849030:T:A	1:160849030:T:A	chr1	160849030	1:160849030:T:A	1:160854526:G:A	0.94412	rs3766358	Enhancer_nSkew	1:160879240:T:A	#N/A	#N/A	#N/A	#N/A	#N/A	#N/A	#N/A	#N/A	#N/A	#N/A	#N/A	#N/A	#N/A	#N/A	#N/A	#N/A	#N/A	#N/A	#N/A	#N/A	#N/A	#N/A
1:160849060:G:A	1:160849060:G:A	chr1	160849060	1:160849060:G:A	1:160854526:G:A	0.94412	rs3766359	Enhancer_nSkew	1:160879270:G:A	#N/A	#N/A	#N/A	#N/A	#N/A	#N/A	#N/A	#N/A	#N/A	#N/A	#N/A	#N/A	#N/A	#N/A	#N/A	#N/A	#N/A	#N/A	#N/A	#N/A	#N/A	#N/A
1:160849082:A:G	1:160849082:A:G	chr1	160849082	1:160849082:A:G	1:160854526:G:A	0.954068	rs3820094	Enhancer_Skew	1:160879292:A:G	1	160849081	160849082	1:160849082:A:G	A	G	A	UKBB	BOLT	SUSIE	LDLC	chr1:160018333-163018333	0.316782	0.00764319	0.00229909	11.0519	0.00120272	-1	7.3084e-06	0.00022438	FALSE	FALSE
1:160849367:G:T	1:160849367:G:T	chr1	160849367	1:160849367:G:T	1:160854526:G:A	0.94412	rs2274905	nEnhancer_nSkew	1:160879577:G:T	#N/A	#N/A	#N/A	#N/A	#N/A	#N/A	#N/A	#N/A	#N/A	#N/A	#N/A	#N/A	#N/A	#N/A	#N/A	#N/A	#N/A	#N/A	#N/A	#N/A	#N/A	#N/A
1:160850280:G:A	1:160850280:G:A	chr1	160850280	1:160850280:G:A	1:160854526:G:A	0.954068	rs4656957	nEnhancer_nSkew	1:160880490:G:A	1	160850279	160850280	1:160850280:G:A	G	A	G	UKBB	BOLT	SUSIE	LDLC	chr1:160018333-163018333	0.316788	0.00766111	0.00229885	11.1061	0.00122895	-1	7.48874e-06	0.00022737	FALSE	FALSE
1:160850936:T:C	1:160850936:T:C	chr1	160850936	1:160850936:T:C	1:160854526:G:A	0.954068	rs2236515	nEnhancer_nSkew	1:160881146:T:C	1	160850935	160850936	1:160850936:T:C	T	C	T	UKBB	BOLT	SUSIE	LDLC	chr1:160018333-163018333	0.316784	0.00763053	0.0022988	11.0181	0.00118732	-1	7.20137e-06	0.00022257	FALSE	FALSE
1:160851534:A:G	1:160851534:A:G	chr1	160851534	1:160851534:A:G	1:160854526:G:A	0.939465	rs7532133	nEnhancer_nSkew	1:160881744:A:G	#N/A	#N/A	#N/A	#N/A	#N/A	#N/A	#N/A	#N/A	#N/A	#N/A	#N/A	#N/A	#N/A	#N/A	#N/A	#N/A	#N/A	#N/A	#N/A	#N/A	#N/A	#N/A
1:160851564:C:G	1:160851564:C:G	chr1	160851564	1:160851564:C:G	1:160854526:G:A	0.94412	rs6427551	nEnhancer_nSkew	1:160881774:C:G	#N/A	#N/A	#N/A	#N/A	#N/A	#N/A	#N/A	#N/A	#N/A	#N/A	#N/A	#N/A	#N/A	#N/A	#N/A	#N/A	#N/A	#N/A	#N/A	#N/A	#N/A	#N/A
1:160851619:A:G	1:160851619:A:G	chr1	160851619	1:160851619:A:G	1:160854526:G:A	0.94412	rs10908808	nEnhancer_nSkew	1:160881829:A:G	#N/A	#N/A	#N/A	#N/A	#N/A	#N/A	#N/A	#N/A	#N/A	#N/A	#N/A	#N/A	#N/A	#N/A	#N/A	#N/A	#N/A	#N/A	#N/A	#N/A	#N/A	#N/A
1:160851826:A:T	1:160851826:A:T	chr1	160851826	1:160851826:A:T	1:160854526:G:A	0.94412	rs2274907	nEnhancer_nSkew	1:160882036:A:T	#N/A	#N/A	#N/A	#N/A	#N/A	#N/A	#N/A	#N/A	#N/A	#N/A	#N/A	#N/A	#N/A	#N/A	#N/A	#N/A	#N/A	#N/A	#N/A	#N/A	#N/A	#N/A
1:160851894:G:A	1:160851894:G:A	chr1	160851894	1:160851894:G:A	1:160854526:G:A	0.94412	rs2274908	nEnhancer_nSkew	1:160882104:G:A	#N/A	#N/A	#N/A	#N/A	#N/A	#N/A	#N/A	#N/A	#N/A	#N/A	#N/A	#N/A	#N/A	#N/A	#N/A	#N/A	#N/A	#N/A	#N/A	#N/A	#N/A	#N/A
1:160852022:C:T	1:160852022:C:T	chr1	160852022	1:160852022:C:T	1:160854526:G:A	0.94412	rs2274909	nEnhancer_nSkew	1:160882232:C:T	#N/A	#N/A	#N/A	#N/A	#N/A	#N/A	#N/A	#N/A	#N/A	#N/A	#N/A	#N/A	#N/A	#N/A	#N/A	#N/A	#N/A	#N/A	#N/A	#N/A	#N/A	#N/A
1:160852046:T:C	1:160852046:T:C	chr1	160852046	1:160852046:T:C	1:160854526:G:A	0.94412	rs2274910	nEnhancer_nSkew	1:160882256:T:C	#N/A	#N/A	#N/A	#N/A	#N/A	#N/A	#N/A	#N/A	#N/A	#N/A	#N/A	#N/A	#N/A	#N/A	#N/A	#N/A	#N/A	#N/A	#N/A	#N/A	#N/A	#N/A
1:160852167:C:T	1:160852167:C:T	chr1	160852167	1:160852167:C:T	1:160854526:G:A	0.954068	rs6427552	nEnhancer_nSkew	1:160882377:C:T	1	160852166	160852167	1:160852167:C:T	C	T	C	UKBB	BOLT	SUSIE	LDLC	chr1:160018333-163018333	0.317119	0.00774343	0.00229813	11.3532	0.00134573	-1	8.29703e-06	0.000240386	FALSE	FALSE
1:160852700:C:A	1:160852700:C:A	chr1	160852700	1:160852700:C:A	1:160854526:G:A	0.974333	rs6671490	nEnhancer_nSkew	1:160882910:C:A	1	160852699	160852700	1:160852700:C:A	C	A	C	UKBB	BOLT	SUSIE	LDLC	chr1:160018333-163018333	0.31492	0.00773063	0.00230397	11.2584	0.00131171	-1	8.08059e-06	0.000237226	FALSE	FALSE
1:160853939:GA:G	1:160853939:GA:G	chr1	160853939	1:160853939:GA:G	1:160854526:G:A	0.888154	rs11344819	nEnhancer_nSkew	1:160884149:GA:G	#N/A	#N/A	#N/A	#N/A	#N/A	#N/A	#N/A	#N/A	#N/A	#N/A	#N/A	#N/A	#N/A	#N/A	#N/A	#N/A	#N/A	#N/A	#N/A	#N/A	#N/A	#N/A
1:160854387:C:T	1:160854387:C:T	chr1	160854387	1:160854387:C:T	1:160854526:G:A	0.979623	rs3818724	nEnhancer_nSkew	1:160884597:C:T	#N/A	#N/A	#N/A	#N/A	#N/A	#N/A	#N/A	#N/A	#N/A	#N/A	#N/A	#N/A	#N/A	#N/A	#N/A	#N/A	#N/A	#N/A	#N/A	#N/A	#N/A	#N/A
1:160854445:T:C	1:160854445:T:C	chr1	160854445	1:160854445:T:C	1:160854526:G:A	1	rs2039415	nEnhancer_nSkew	1:160884655:T:C	1	160854444	160854445	1:160854445:T:C	T	C	T	UKBB	BOLT	SUSIE	LDLC	chr1:160018333-163018333	0.313739	0.00766494	0.00230606	11.0478	0.00121137	-1	7.39041e-06	0.00022606	FALSE	FALSE
1:160854526:G:A	1:160854526:G:A	chr1	160854526	1:160854526:G:A	1:160854526:G:A	1	rs2297559	nEnhancer_nSkew	1:160884736:G:A	1	160854525	160854526	1:160854526:G:A	G	A	G	UKBB	BOLT	SUSIE	LDLC	chr1:160018333-163018333	0.313736	0.00766139	0.00230605	11.0377	0.00120647	-1	7.3565e-06	0.000225494	FALSE	FALSE
1:160855813:C:T	1:160855813:C:T	chr1	160855813	1:160855813:C:T	1:160854526:G:A	0.974761	rs6427553	nEnhancer_nSkew	1:160886023:C:T	#N/A	#N/A	#N/A	#N/A	#N/A	#N/A	#N/A	#N/A	#N/A	#N/A	#N/A	#N/A	#N/A	#N/A	#N/A	#N/A	#N/A	#N/A	#N/A	#N/A	#N/A	#N/A
1:160856076:G:T	1:160856076:G:T	chr1	160856076	1:160856076:G:T	1:160854526:G:A	0.974761	rs7411035	nEnhancer_nSkew	1:160886286:G:T	#N/A	#N/A	#N/A	#N/A	#N/A	#N/A	#N/A	#N/A	#N/A	#N/A	#N/A	#N/A	#N/A	#N/A	#N/A	#N/A	#N/A	#N/A	#N/A	#N/A	#N/A	#N/A
1:160856964:A:G	1:160856964:A:G	chr1	160856964	1:160856964:A:G	1:160854526:G:A	0.994885	rs4656958	nEnhancer_nSkew	1:160887174:A:G	#N/A	#N/A	#N/A	#N/A	#N/A	#N/A	#N/A	#N/A	#N/A	#N/A	#N/A	#N/A	#N/A	#N/A	#N/A	#N/A	#N/A	#N/A	#N/A	#N/A	#N/A	#N/A
1:160857231:CTTTAT:C	1:160857231:CTTTAT:C	chr1	160857231	1:160857231:CTTTAT:C	1:160854526:G:A	0.974761	rs5778186	Enhancer_Skew	1:160887441:CTTTAT:C	#N/A	#N/A	#N/A	#N/A	#N/A	#N/A	#N/A	#N/A	#N/A	#N/A	#N/A	#N/A	#N/A	#N/A	#N/A	#N/A	#N/A	#N/A	#N/A	#N/A	#N/A	#N/A
1:160858077:G:A	1:160858077:G:A	chr1	160858077	1:160858077:G:A	1:160854526:G:A	0.862727	rs6694415	nEnhancer_nSkew	1:160888287:G:A	#N/A	#N/A	#N/A	#N/A	#N/A	#N/A	#N/A	#N/A	#N/A	#N/A	#N/A	#N/A	#N/A	#N/A	#N/A	#N/A	#N/A	#N/A	#N/A	#N/A	#N/A	#N/A
1:160858581:A:G	1:160858581:A:G	chr1	160858581	1:160858581:A:G	1:160854526:G:A	0.875789	rs10908809	nEnhancer_nSkew	1:160888791:A:G	#N/A	#N/A	#N/A	#N/A	#N/A	#N/A	#N/A	#N/A	#N/A	#N/A	#N/A	#N/A	#N/A	#N/A	#N/A	#N/A	#N/A	#N/A	#N/A	#N/A	#N/A	#N/A
1:160858961:G:A	1:160858961:G:A	chr1	160858961	1:160858961:G:A	1:160854526:G:A	0.86706	rs4656959	nEnhancer_nSkew	1:160889171:G:A	#N/A	#N/A	#N/A	#N/A	#N/A	#N/A	#N/A	#N/A	#N/A	#N/A	#N/A	#N/A	#N/A	#N/A	#N/A	#N/A	#N/A	#N/A	#N/A	#N/A	#N/A	#N/A
1:160859140:ATTTT:A	1:160859140:ATTTT:A	chr1	160859140	1:160859140:ATTTT:A	1:160854526:G:A	0.875789	rs200701512	nEnhancer_nSkew	1:160889350:ATTTT:A	#N/A	#N/A	#N/A	#N/A	#N/A	#N/A	#N/A	#N/A	#N/A	#N/A	#N/A	#N/A	#N/A	#N/A	#N/A	#N/A	#N/A	#N/A	#N/A	#N/A	#N/A	#N/A
1:160859559:A:G	1:160859559:A:G	chr1	160859559	1:160859559:A:G	1:160854526:G:A	0.862727	rs11265510	nEnhancer_nSkew	1:160889769:A:G	#N/A	#N/A	#N/A	#N/A	#N/A	#N/A	#N/A	#N/A	#N/A	#N/A	#N/A	#N/A	#N/A	#N/A	#N/A	#N/A	#N/A	#N/A	#N/A	#N/A	#N/A	#N/A
1:160859902:T:C	1:160859902:T:C	chr1	160859902	1:160859902:T:C	1:160854526:G:A	0.859349	rs1855187	Enhancer_nSkew	1:160890112:T:C	#N/A	#N/A	#N/A	#N/A	#N/A	#N/A	#N/A	#N/A	#N/A	#N/A	#N/A	#N/A	#N/A	#N/A	#N/A	#N/A	#N/A	#N/A	#N/A	#N/A	#N/A	#N/A
1:160861609:T:A	1:160861609:T:A	chr1	160861609	1:160861609:T:A	1:160854526:G:A	0.859349	rs7551697	nEnhancer_nSkew	1:160891819:T:A	#N/A	#N/A	#N/A	#N/A	#N/A	#N/A	#N/A	#N/A	#N/A	#N/A	#N/A	#N/A	#N/A	#N/A	#N/A	#N/A	#N/A	#N/A	#N/A	#N/A	#N/A	#N/A
1:160862461:T:C	1:160862461:T:C	chr1	160862461	1:160862461:T:C	1:160854526:G:A	0.859349	rs6427554	nEnhancer_nSkew	1:160892671:T:C	#N/A	#N/A	#N/A	#N/A	#N/A	#N/A	#N/A	#N/A	#N/A	#N/A	#N/A	#N/A	#N/A	#N/A	#N/A	#N/A	#N/A	#N/A	#N/A	#N/A	#N/A	#N/A
1:160862523:A:G	1:160862523:A:G	chr1	160862523	1:160862523:A:G	1:160854526:G:A	0.859349	rs4656960	nEnhancer_nSkew	1:160892733:A:G	#N/A	#N/A	#N/A	#N/A	#N/A	#N/A	#N/A	#N/A	#N/A	#N/A	#N/A	#N/A	#N/A	#N/A	#N/A	#N/A	#N/A	#N/A	#N/A	#N/A	#N/A	#N/A
1:160862601:T:C	1:160862601:T:C	chr1	160862601	1:160862601:T:C	1:160854526:G:A	0.875789	rs4656961	nEnhancer_nSkew	1:160892811:T:C	#N/A	#N/A	#N/A	#N/A	#N/A	#N/A	#N/A	#N/A	#N/A	#N/A	#N/A	#N/A	#N/A	#N/A	#N/A	#N/A	#N/A	#N/A	#N/A	#N/A	#N/A	#N/A
1:160862884:C:CAAAAGGCAGCAG	1:160862884:C:CAAAAGGCAGCAG	chr1	160862884	1:160862884:C:CAAAAGGCAGCAG	1:160854526:G:A	0.859349	rs150593485	nEnhancer_nSkew	1:160893094:C:CAAAAGGCAGCAG	#N/A	#N/A	#N/A	#N/A	#N/A	#N/A	#N/A	#N/A	#N/A	#N/A	#N/A	#N/A	#N/A	#N/A	#N/A	#N/A	#N/A	#N/A	#N/A	#N/A	#N/A	#N/A
1:160862958:A:G	1:160862958:A:G	chr1	160862958	1:160862958:A:G	1:160854526:G:A	0.875789	rs6700408	nEnhancer_nSkew	1:160893168:A:G	#N/A	#N/A	#N/A	#N/A	#N/A	#N/A	#N/A	#N/A	#N/A	#N/A	#N/A	#N/A	#N/A	#N/A	#N/A	#N/A	#N/A	#N/A	#N/A	#N/A	#N/A	#N/A
1:160863297:G:A	1:160863297:G:A	chr1	160863297	1:160863297:G:A	1:160854526:G:A	0.85507	rs6663259	nEnhancer_nSkew	1:160893507:G:A	#N/A	#N/A	#N/A	#N/A	#N/A	#N/A	#N/A	#N/A	#N/A	#N/A	#N/A	#N/A	#N/A	#N/A	#N/A	#N/A	#N/A	#N/A	#N/A	#N/A	#N/A	#N/A
1:160863340:A:G	1:160863340:A:G	chr1	160863340	1:160863340:A:G	1:160854526:G:A	0.86706	rs6700834	nEnhancer_nSkew	1:160893550:A:G	#N/A	#N/A	#N/A	#N/A	#N/A	#N/A	#N/A	#N/A	#N/A	#N/A	#N/A	#N/A	#N/A	#N/A	#N/A	#N/A	#N/A	#N/A	#N/A	#N/A	#N/A	#N/A
1:160863582:T:C	1:160863582:T:C	chr1	160863582	1:160863582:T:C	1:160854526:G:A	0.859349	rs6703704	nEnhancer_nSkew	1:160893792:T:C	#N/A	#N/A	#N/A	#N/A	#N/A	#N/A	#N/A	#N/A	#N/A	#N/A	#N/A	#N/A	#N/A	#N/A	#N/A	#N/A	#N/A	#N/A	#N/A	#N/A	#N/A	#N/A
1:160864434:C:T	1:160864434:C:T	chr1	160864434	1:160864434:C:T	1:160854526:G:A	0.871414	rs6691868	nEnhancer_nSkew	1:160894644:C:T	#N/A	#N/A	#N/A	#N/A	#N/A	#N/A	#N/A	#N/A	#N/A	#N/A	#N/A	#N/A	#N/A	#N/A	#N/A	#N/A	#N/A	#N/A	#N/A	#N/A	#N/A	#N/A
1:160864582:A:G	1:160864582:A:G	chr1	160864582	1:160864582:A:G	1:160854526:G:A	0.859349	rs6704490	nEnhancer_nSkew	1:160894792:A:G	#N/A	#N/A	#N/A	#N/A	#N/A	#N/A	#N/A	#N/A	#N/A	#N/A	#N/A	#N/A	#N/A	#N/A	#N/A	#N/A	#N/A	#N/A	#N/A	#N/A	#N/A	#N/A
1:160864754:A:G	1:160864754:A:G	chr1	160864754	1:160864754:A:G	1:160854526:G:A	0.96537	rs6658416	nEnhancer_nSkew	1:160894964:A:G	#N/A	#N/A	#N/A	#N/A	#N/A	#N/A	#N/A	#N/A	#N/A	#N/A	#N/A	#N/A	#N/A	#N/A	#N/A	#N/A	#N/A	#N/A	#N/A	#N/A	#N/A	#N/A
1:160868777:C:G	1:160868777:C:G	chr1	160868777	1:160868777:C:G	1:160854526:G:A	0.85507	rs6690138	nEnhancer_nSkew	1:160898987:C:G	#N/A	#N/A	#N/A	#N/A	#N/A	#N/A	#N/A	#N/A	#N/A	#N/A	#N/A	#N/A	#N/A	#N/A	#N/A	#N/A	#N/A	#N/A	#N/A	#N/A	#N/A	#N/A
1:160869837:T:C	1:160869837:T:C	chr1	160869837	1:160869837:T:C	1:160854526:G:A	0.85507	rs12120343	nEnhancer_nSkew	1:160900047:T:C	#N/A	#N/A	#N/A	#N/A	#N/A	#N/A	#N/A	#N/A	#N/A	#N/A	#N/A	#N/A	#N/A	#N/A	#N/A	#N/A	#N/A	#N/A	#N/A	#N/A	#N/A	#N/A
1:160872879:G:A	1:160872879:G:A	chr1	160872879	1:160872879:G:A	1:160854526:G:A	0.85507	rs7414826	nEnhancer_nSkew	1:160903089:G:A	#N/A	#N/A	#N/A	#N/A	#N/A	#N/A	#N/A	#N/A	#N/A	#N/A	#N/A	#N/A	#N/A	#N/A	#N/A	#N/A	#N/A	#N/A	#N/A	#N/A	#N/A	#N/A
1:160873401:G:A	1:160873401:G:A	chr1	160873401	1:160873401:G:A	1:160854526:G:A	0.829451	rs11265514	nEnhancer_nSkew	1:160903611:G:A	#N/A	#N/A	#N/A	#N/A	#N/A	#N/A	#N/A	#N/A	#N/A	#N/A	#N/A	#N/A	#N/A	#N/A	#N/A	#N/A	#N/A	#N/A	#N/A	#N/A	#N/A	#N/A
1:160875756:C:T	1:160875756:C:T	chr1	160875756	1:160875756:C:T	1:160854526:G:A	0.845851	rs2225591	nEnhancer_nSkew	1:160905966:C:T	#N/A	#N/A	#N/A	#N/A	#N/A	#N/A	#N/A	#N/A	#N/A	#N/A	#N/A	#N/A	#N/A	#N/A	#N/A	#N/A	#N/A	#N/A	#N/A	#N/A	#N/A	#N/A
1:160876052:A:G	1:160876052:A:G	chr1	160876052	1:160876052:A:G	1:160854526:G:A	0.845851	rs1930596	nEnhancer_nSkew	1:160906262:A:G	#N/A	#N/A	#N/A	#N/A	#N/A	#N/A	#N/A	#N/A	#N/A	#N/A	#N/A	#N/A	#N/A	#N/A	#N/A	#N/A	#N/A	#N/A	#N/A	#N/A	#N/A	#N/A
1:160876124:T:C	1:160876124:T:C	chr1	160876124	1:160876124:T:C	1:160854526:G:A	0.842472	rs11265516	nEnhancer_nSkew	1:160906334:T:C	1	160876123	160876124	1:160876124:T:C	T	C	T	UKBB	BOLT	SUSIE	LDLC	chr1:160018333-163018333	0.333312	0.00739521	0.00227117	10.6024	0.00101253	-1	5.93513e-06	0.000199182	FALSE	FALSE
1:160876923:G:A	1:160876923:G:A	chr1	160876923	1:160876923:G:A	1:160854526:G:A	0.829451	rs10908810	nEnhancer_nSkew	1:160907133:G:A	#N/A	#N/A	#N/A	#N/A	#N/A	#N/A	#N/A	#N/A	#N/A	#N/A	#N/A	#N/A	#N/A	#N/A	#N/A	#N/A	#N/A	#N/A	#N/A	#N/A	#N/A	#N/A
1:160877252:A:G	1:160877252:A:G	chr1	160877252	1:160877252:A:G	1:160854526:G:A	0.842472	rs10797087	nEnhancer_nSkew	1:160907462:A:G	#N/A	#N/A	#N/A	#N/A	#N/A	#N/A	#N/A	#N/A	#N/A	#N/A	#N/A	#N/A	#N/A	#N/A	#N/A	#N/A	#N/A	#N/A	#N/A	#N/A	#N/A	#N/A
1:160878485:A:G	1:160878485:A:G	chr1	160878485	1:160878485:A:G	1:160854526:G:A	0.839169	rs10908811	nEnhancer_nSkew	1:160908695:A:G	#N/A	#N/A	#N/A	#N/A	#N/A	#N/A	#N/A	#N/A	#N/A	#N/A	#N/A	#N/A	#N/A	#N/A	#N/A	#N/A	#N/A	#N/A	#N/A	#N/A	#N/A	#N/A
1:160878913:C:A	1:160878913:C:A	chr1	160878913	1:160878913:C:A	1:160854526:G:A	0.842472	rs11265519	nEnhancer_nSkew	1:160909123:C:A	#N/A	#N/A	#N/A	#N/A	#N/A	#N/A	#N/A	#N/A	#N/A	#N/A	#N/A	#N/A	#N/A	#N/A	#N/A	#N/A	#N/A	#N/A	#N/A	#N/A	#N/A	#N/A
1:160879316:G:A	1:160879316:G:A	chr1	160879316	1:160879316:G:A	1:160854526:G:A	0.842472	rs10908812	nEnhancer_nSkew	1:160909526:G:A	#N/A	#N/A	#N/A	#N/A	#N/A	#N/A	#N/A	#N/A	#N/A	#N/A	#N/A	#N/A	#N/A	#N/A	#N/A	#N/A	#N/A	#N/A	#N/A	#N/A	#N/A	#N/A
1:160879985:C:T	1:160879985:C:T	chr1	160879985	1:160879985:C:T	1:160854526:G:A	0.820875	rs12135639	nEnhancer_nSkew	1:160910195:C:T	#N/A	#N/A	#N/A	#N/A	#N/A	#N/A	#N/A	#N/A	#N/A	#N/A	#N/A	#N/A	#N/A	#N/A	#N/A	#N/A	#N/A	#N/A	#N/A	#N/A	#N/A	#N/A
1:160880510:G:A	1:160880510:G:A	chr1	160880510	1:160880510:G:A	1:160854526:G:A	0.837674	rs1810924	nEnhancer_nSkew	1:160910720:G:A	#N/A	#N/A	#N/A	#N/A	#N/A	#N/A	#N/A	#N/A	#N/A	#N/A	#N/A	#N/A	#N/A	#N/A	#N/A	#N/A	#N/A	#N/A	#N/A	#N/A	#N/A	#N/A
1:160880991:CAAA:C	1:160880991:CAAA:C	chr1	160880991	1:160880991:CAAA:C	1:160854526:G:A	0.827895	rs57179009	nEnhancer_nSkew	1:160911201:CAAA:C	#N/A	#N/A	#N/A	#N/A	#N/A	#N/A	#N/A	#N/A	#N/A	#N/A	#N/A	#N/A	#N/A	#N/A	#N/A	#N/A	#N/A	#N/A	#N/A	#N/A	#N/A	#N/A
1:161472158:A:G	1:161472158:A:G	chr1	161472158	1:161472158:A:G	1:161472158:A:G	1	rs10800309	nEnhancer_nSkew	1:161502368:A:G	1	161472157	161472158	1:161472158:A:G	A	G	A	UKBB	SAIGE	SUSIE	IBD	chr1:159978810-162978810	0.316529	-0.115009	0.0245275	21.9865	0.00218635	-1	-0.000251209	0.00548767	FALSE	FALSE
1:161472158:A:G	1:161472158:A:G	chr1	161472158	1:161472158:A:G	1:161472158:A:G	1	rs10800309	nEnhancer_nSkew	1:161502368:A:G	1	161472157	161472158	1:161472158:A:G	A	G	A	UKBB	BOLT	SUSIE	LDLC	chr1:160018333-163018333	0.316313	-0.00438492	0.00230185	3.62885	0.00159634	-1	-1.00762e-05	0.000267353	FALSE	FALSE
1:161472158:A:G	1:161472158:A:G	chr1	161472158	1:161472158:A:G	1:161472158:A:G	1	rs10800309	nEnhancer_nSkew	1:161502368:A:G	1	161472157	161472158	1:161472158:A:G	A	G	A	UKBB	BOLT	SUSIE	Neutro	chr1:157675494-163109572	0.316208	-0.0152912	0.00242068	39.9033	0.0101863	-1	-0.000103391	0.00105071	FALSE	FALSE
1:161472158:A:G	1:161472158:A:G	chr1	161472158	1:161472158:A:G	1:161472158:A:G	1	rs10800309	nEnhancer_nSkew	1:161502368:A:G	1	161472157	161472158	1:161472158:A:G	A	G	A	UKBB	BOLT	SUSIE	WBC	chr1:157675494-163042235	0.316215	-0.0130626	0.00239599	29.7227	0.00202124	-1	-1.73721e-05	0.000400147	FALSE	FALSE
1:161472789:C:A	1:161472789:C:A	chr1	161472789	1:161472789:C:A	1:161472158:A:G	0.995596	rs10800314	nEnhancer_nSkew	1:161502999:C:A	1	161472788	161472789	1:161472789:C:A	C	A	C	UKBB	SAIGE	SUSIE	IBD	chr1:159978810-162978810	0.322268	-0.113322	0.0245538	21.3005	0.00155205	-1	-0.000175713	0.00456038	FALSE	FALSE
1:161472789:C:A	1:161472789:C:A	chr1	161472789	1:161472789:C:A	1:161472158:A:G	0.995596	rs10800314	nEnhancer_nSkew	1:161502999:C:A	1	161472788	161472789	1:161472789:C:A	C	A	C	UKBB	BOLT	SUSIE	WBC	chr1:157675494-163042235	0.322002	-0.0133482	0.00239869	30.9669	0.00277258	-1	-2.44057e-05	0.000479116	FALSE	FALSE
1:161472789:C:A	1:161472789:C:A	chr1	161472789	1:161472789:C:A	1:161472158:A:G	0.995596	rs10800314	nEnhancer_nSkew	1:161502999:C:A	1	161472788	161472789	1:161472789:C:A	C	A	C	UKBB	BOLT	SUSIE	LDLC	chr1:160018333-163018333	0.322099	-0.00471209	0.00230458	4.18067	0.00251498	-1	-1.67772e-05	0.000352518	FALSE	FALSE
1:161472789:C:A	1:161472789:C:A	chr1	161472789	1:161472789:C:A	1:161472158:A:G	0.995596	rs10800314	nEnhancer_nSkew	1:161502999:C:A	1	161472788	161472789	1:161472789:C:A	C	A	C	UKBB	BOLT	SUSIE	Neutro	chr1:157675494-163109572	0.321993	-0.0155647	0.00242342	41.2501	0.0141213	-1	-0.00014651	0.00126013	FALSE	FALSE
1:161474825:T:C	1:161474825:T:C	chr1	161474825	1:161474825:T:C	1:161472158:A:G	1	rs7522794	nEnhancer_nSkew	1:161505035:T:C	1	161474824	161474825	1:161474825:T:C	T	C	T	UKBB	BOLT	SUSIE	LDLC	chr1:160018333-163018333	0.316492	-0.00441218	0.00230289	3.6708	0.00165261	-1	-1.04814e-05	0.000273193	FALSE	FALSE
1:161474825:T:C	1:161474825:T:C	chr1	161474825	1:161474825:T:C	1:161472158:A:G	1	rs7522794	nEnhancer_nSkew	1:161505035:T:C	1	161474824	161474825	1:161474825:T:C	T	C	T	UKBB	BOLT	SUSIE	WBC	chr1:157675494-163042235	0.316391	-0.0131177	0.00239704	29.9479	0.00216451	-1	-1.87066e-05	0.000416217	FALSE	FALSE
1:161474825:T:C	1:161474825:T:C	chr1	161474825	1:161474825:T:C	1:161472158:A:G	1	rs7522794	nEnhancer_nSkew	1:161505035:T:C	1	161474824	161474825	1:161474825:T:C	T	C	T	UKBB	BOLT	SUSIE	Neutro	chr1:157675494-163109572	0.316384	-0.0153584	0.00242174	40.2199	0.0112094	-1	-0.000114506	0.00110825	FALSE	FALSE
1:161474825:T:C	1:161474825:T:C	chr1	161474825	1:161474825:T:C	1:161472158:A:G	1	rs7522794	nEnhancer_nSkew	1:161505035:T:C	1	161474824	161474825	1:161474825:T:C	T	C	T	UKBB	SAIGE	SUSIE	IBD	chr1:159978810-162978810	0.316712	-0.114405	0.0245378	21.7378	0.00193104	-1	-0.000220709	0.00513214	FALSE	FALSE
1:172844250:T:C	1:172844250:T:C	chr1	172844250	1:172844250:T:C	1:172844352:T:G	0.909271	rs12136659	nEnhancer_nSkew	1:172875110:T:C	1	172844249	172844250	1:172844250:T:C	T	C	C	UKBB	BOLT	SUSIE	AG	chr1:171654304-174654304	0.263204	-0.0137538	0.00269021	26.1381	0.0529717	4	-0.000658915	0.00285129	FALSE	FALSE
1:172844250:T:C	1:172844250:T:C	chr1	172844250	1:172844250:T:C	1:172844352:T:G	0.909271	rs12136659	nEnhancer_nSkew	1:172875110:T:C	1	172844249	172844250	1:172844250:T:C	T	C	C	UKBB	BOLT	SUSIE	Eosino	chr1:171296505-174296505	0.26286	0.00250813	0.00251829	0.991949	0.00229975	-1	1.71792e-05	0.000376761	FALSE	FALSE
1:172844352:T:G	1:172844352:T:G	chr1	172844352	1:172844352:T:G	1:172844352:T:G	1	rs6425143	nEnhancer_nSkew	1:172875212:T:G	1	172844351	172844352	1:172844352:T:G	T	G	G	UKBB	BOLT	SUSIE	Eosino	chr1:171296505-174296505	0.250961	0.00193517	0.00254111	0.579951	0.00171573	-1	1.25113e-05	0.000318777	FALSE	FALSE
1:172844352:T:G	1:172844352:T:G	chr1	172844352	1:172844352:T:G	1:172844352:T:G	1	rs6425143	nEnhancer_nSkew	1:172875212:T:G	1	172844351	172844352	1:172844352:T:G	T	G	G	UKBB	BOLT	SUSIE	AG	chr1:171654304-174654304	0.251261	-0.0139971	0.00271478	26.5833	0.0366677	4	-0.000452609	0.00237526	FALSE	FALSE
1:172844409:T:A	1:172844409:T:A	chr1	172844409	1:172844409:T:A	1:172844352:T:G	0.979099	rs6425145	nEnhancer_nSkew	1:172875269:T:A	1	172844408	172844409	1:172844409:T:A	T	A	A	UKBB	BOLT	SUSIE	AG	chr1:171654304-174654304	0.250353	-0.0142557	0.00271633	27.5432	0.0592142	4	-0.000747438	0.00304874	FALSE	FALSE
1:172844409:T:A	1:172844409:T:A	chr1	172844409	1:172844409:T:A	1:172844352:T:G	0.979099	rs6425145	nEnhancer_nSkew	1:172875269:T:A	1	172844408	172844409	1:172844409:T:A	T	A	A	UKBB	BOLT	SUSIE	Eosino	chr1:171296505-174296505	0.250056	0.00216429	0.00254255	0.724585	0.00214238	-1	1.60276e-05	0.000364478	FALSE	FALSE
1:172844753:C:G	1:172844753:C:G	chr1	172844753	1:172844753:C:G	1:172844352:T:G	0.963332	rs6425146	nEnhancer_nSkew	1:172875613:C:G	1	172844752	172844753	1:172844753:C:G	C	G	G	UKBB	BOLT	SUSIE	AG	chr1:171654304-174654304	0.245756	-0.013594	0.00273149	24.7682	0.0240959	4	-0.000293342	0.00191278	FALSE	FALSE
1:172844753:C:G	1:172844753:C:G	chr1	172844753	1:172844753:C:G	1:172844352:T:G	0.963332	rs6425146	nEnhancer_nSkew	1:172875613:C:G	1	172844752	172844753	1:172844753:C:G	C	G	G	UKBB	BOLT	SUSIE	Eosino	chr1:171296505-174296505	0.245513	0.002047	0.0025564	0.641175	0.00194303	-1	1.44576e-05	0.000345626	FALSE	FALSE
1:172844935:T:TA	1:172844935:T:TA	chr1	172844935	1:172844935:T:TA	1:172844352:T:G	0.957981	rs11421316	nEnhancer_nSkew	1:172875795:T:TA	1	172844934	172844935	1:172844935:T:TA	T	TA	TA	UKBB	BOLT	SUSIE	AG	chr1:171654304-174654304	0.246004	-0.0131067	0.0027358	22.952	0.0129898	4	-0.00015353	0.00137329	FALSE	FALSE
1:172844935:T:TA	1:172844935:T:TA	chr1	172844935	1:172844935:T:TA	1:172844352:T:G	0.957981	rs11421316	nEnhancer_nSkew	1:172875795:T:TA	1	172844934	172844935	1:172844935:T:TA	T	TA	TA	UKBB	BOLT	SUSIE	Eosino	chr1:171296505-174296505	0.24576	0.00188403	0.00256051	0.541406	0.00145101	-1	1.04537e-05	0.000290256	FALSE	FALSE
1:172845975:C:A	1:172845975:C:A	chr1	172845975	1:172845975:C:A	1:172844352:T:G	0.957981	rs55724017	nEnhancer_nSkew	1:172876835:C:A	1	172845974	172845975	1:172845975:C:A	C	A	A	UKBB	BOLT	SUSIE	Eosino	chr1:171296505-174296505	0.245372	0.00219807	0.00255464	0.740329	0.00225858	-1	1.7076e-05	0.000377968	FALSE	FALSE
1:172845975:C:A	1:172845975:C:A	chr1	172845975	1:172845975:C:A	1:172844352:T:G	0.957981	rs55724017	nEnhancer_nSkew	1:172876835:C:A	1	172845974	172845975	1:172845975:C:A	C	A	A	UKBB	BOLT	SUSIE	AG	chr1:171654304-174654304	0.245598	-0.0135523	0.00272965	24.6498	0.0237265	4	-0.000288434	0.00189578	FALSE	FALSE
1:172846792:A:G	1:172846792:A:G	chr1	172846792	1:172846792:A:G	1:172844352:T:G	0.952829	rs10912488	nEnhancer_nSkew	1:172877652:A:G	1	172846791	172846792	1:172846792:A:G	A	G	G	UKBB	BOLT	SUSIE	AG	chr1:171654304-174654304	0.242844	-0.0135097	0.00273576	24.3858	0.0270697	4	-0.000331924	0.00203844	FALSE	FALSE
1:172846792:A:G	1:172846792:A:G	chr1	172846792	1:172846792:A:G	1:172844352:T:G	0.952829	rs10912488	nEnhancer_nSkew	1:172877652:A:G	1	172846791	172846792	1:172846792:A:G	A	G	G	UKBB	BOLT	SUSIE	Eosino	chr1:171296505-174296505	0.2426	0.00218634	0.00256049	0.729105	0.00171076	-1	1.25656e-05	0.000320636	FALSE	FALSE
1:172847626:G:A	1:172847626:G:A	chr1	172847626	1:172847626:G:A	1:172844352:T:G	0.947709	rs79272738	nEnhancer_nSkew	1:172878486:G:A	1	172847625	172847626	1:172847626:G:A	G	A	A	UKBB	BOLT	SUSIE	AG	chr1:171654304-174654304	0.242451	-0.0131817	0.00273762	23.1843	0.0157859	4	-0.000188591	0.00152726	FALSE	FALSE
1:172847626:G:A	1:172847626:G:A	chr1	172847626	1:172847626:G:A	1:172844352:T:G	0.947709	rs79272738	nEnhancer_nSkew	1:172878486:G:A	1	172847625	172847626	1:172847626:G:A	G	A	A	UKBB	BOLT	SUSIE	Eosino	chr1:171296505-174296505	0.242196	0.00196032	0.00256223	0.58535	0.0013527	-1	9.66833e-06	0.000278297	FALSE	FALSE
1:172848978:G:A	1:172848978:G:A	chr1	172848978	1:172848978:G:A	1:172844352:T:G	0.947709	rs12047983	nEnhancer_nSkew	1:172879838:G:A	1	172848977	172848978	1:172848978:G:A	G	A	A	UKBB	BOLT	SUSIE	AG	chr1:171654304-174654304	0.242193	-0.0132218	0.00273683	23.3392	0.0166467	4	-0.000199357	0.00157124	FALSE	FALSE
1:172848978:G:A	1:172848978:G:A	chr1	172848978	1:172848978:G:A	1:172844352:T:G	0.947709	rs12047983	nEnhancer_nSkew	1:172879838:G:A	1	172848977	172848978	1:172848978:G:A	G	A	A	UKBB	BOLT	SUSIE	Eosino	chr1:171296505-174296505	0.241939	0.00199661	0.0025615	0.607575	0.00140001	-1	1.00457e-05	0.000284098	FALSE	FALSE
1:172849641:A:C	1:172849641:A:C	chr1	172849641	1:172849641:A:C	1:172844352:T:G	0.947709	rs6661686	nEnhancer_nSkew	1:172880501:A:C	1	172849640	172849641	1:172849641:A:C	A	C	C	UKBB	BOLT	SUSIE	AG	chr1:171654304-174654304	0.242502	-0.0132579	0.00273549	23.4897	0.0180242	4	-0.000216615	0.00163926	FALSE	FALSE
1:172849641:A:C	1:172849641:A:C	chr1	172849641	1:172849641:A:C	1:172844352:T:G	0.947709	rs6661686	nEnhancer_nSkew	1:172880501:A:C	1	172849640	172849641	1:172849641:A:C	A	C	C	UKBB	BOLT	SUSIE	Eosino	chr1:171296505-174296505	0.242255	0.00216059	0.00256024	0.712171	0.00167468	-1	1.22688e-05	0.000316502	FALSE	FALSE
1:172849667:G:T	1:172849667:G:T	chr1	172849667	1:172849667:G:T	1:172844352:T:G	0.947709	rs6672776	nEnhancer_nSkew	1:172880527:G:T	1	172849666	172849667	1:172849667:G:T	G	T	T	UKBB	BOLT	SUSIE	Eosino	chr1:171296505-174296505	0.242054	0.00195271	0.00256078	0.581477	0.00132506	-1	9.44158e-06	0.000274668	FALSE	FALSE
1:172849667:G:T	1:172849667:G:T	chr1	172849667	1:172849667:G:T	1:172844352:T:G	0.947709	rs6672776	nEnhancer_nSkew	1:172880527:G:T	1	172849666	172849667	1:172849667:G:T	G	T	T	UKBB	BOLT	SUSIE	AG	chr1:171654304-174654304	0.242306	-0.0131444	0.00273606	23.0796	0.0150748	4	-0.000179569	0.00148882	FALSE	FALSE
1:172852403:A:G	1:172852403:A:G	chr1	172852403	1:172852403:A:G	1:172844352:T:G	0.952829	rs12037853	nEnhancer_nSkew	1:172883263:A:G	1	172852402	172852403	1:172852403:A:G	A	G	G	UKBB	BOLT	SUSIE	AG	chr1:171654304-174654304	0.242854	-0.0134142	0.00273301	24.0907	0.0238785	4	-0.00029073	0.0019046	FALSE	FALSE
1:172852403:A:G	1:172852403:A:G	chr1	172852403	1:172852403:A:G	1:172844352:T:G	0.952829	rs12037853	nEnhancer_nSkew	1:172883263:A:G	1	172852402	172852403	1:172852403:A:G	A	G	G	UKBB	BOLT	SUSIE	Eosino	chr1:171296505-174296505	0.242598	0.00202799	0.00255799	0.628541	0.00141499	-1	1.01523e-05	0.00028555	FALSE	FALSE
1:172853460:C:T	1:172853460:C:T	chr1	172853460	1:172853460:C:T	1:172844352:T:G	0.942522	rs7517810	nEnhancer_nSkew	1:172884320:C:T	1	172853459	172853460	1:172853460:C:T	C	T	T	UKBB	BOLT	SUSIE	Eosino	chr1:171296505-174296505	0.241912	0.00201829	0.00255974	0.621689	0.00141005	-1	1.01193e-05	0.000285134	FALSE	FALSE
1:172853460:C:T	1:172853460:C:T	chr1	172853460	1:172853460:C:T	1:172844352:T:G	0.942522	rs7517810	nEnhancer_nSkew	1:172884320:C:T	1	172853459	172853460	1:172853460:C:T	C	T	T	UKBB	BOLT	SUSIE	AG	chr1:171654304-174654304	0.242157	-0.0132971	0.00273502	23.6372	0.0190562	4	-0.000229618	0.00168885	FALSE	FALSE
1:172854334:G:A	1:172854334:G:A	chr1	172854334	1:172854334:G:A	1:172844352:T:G	0.937158	rs4916283	nEnhancer_nSkew	1:172885194:G:A	1	172854333	172854334	1:172854334:G:A	G	A	A	UKBB	BOLT	SUSIE	AG	chr1:171654304-174654304	0.24214	-0.0133507	0.00273529	23.8234	0.0207066	4	-0.000250562	0.0017661	FALSE	FALSE
1:172854334:G:A	1:172854334:G:A	chr1	172854334	1:172854334:G:A	1:172844352:T:G	0.937158	rs4916283	nEnhancer_nSkew	1:172885194:G:A	1	172854333	172854334	1:172854334:G:A	G	A	A	UKBB	BOLT	SUSIE	Eosino	chr1:171296505-174296505	0.241888	0.00194265	0.00256007	0.57582	0.00130321	-1	9.26427e-06	0.000271822	FALSE	FALSE
1:172855576:A:G	1:172855576:A:G	chr1	172855576	1:172855576:A:G	1:172844352:T:G	0.942277	rs68143871	nEnhancer_nSkew	1:172886436:A:G	1	172855575	172855576	1:172855576:A:G	A	G	G	UKBB	BOLT	SUSIE	Eosino	chr1:171296505-174296505	0.242665	0.00219405	0.00255771	0.735851	0.00165665	-1	1.21093e-05	0.000314126	FALSE	FALSE
1:172855576:A:G	1:172855576:A:G	chr1	172855576	1:172855576:A:G	1:172844352:T:G	0.942277	rs68143871	nEnhancer_nSkew	1:172886436:A:G	1	172855575	172855576	1:172855576:A:G	A	G	G	UKBB	BOLT	SUSIE	AG	chr1:171654304-174654304	0.242926	-0.0137748	0.00273264	25.4101	0.0415777	4	-0.000519606	0.00255381	FALSE	FALSE
1:172856410:A:AT	1:172856410:A:AT	chr1	172856410	1:172856410:A:AT	1:172844352:T:G	0.937158	rs11448328	nEnhancer_nSkew	1:172887270:A:AT	1	172856409	172856410	1:172856410:A:AT	A	AT	AT	UKBB	BOLT	SUSIE	AG	chr1:171654304-174654304	0.242909	-0.0137264	0.00273409	25.205	0.0383127	4	-0.000477252	0.00244798	FALSE	FALSE
1:172856410:A:AT	1:172856410:A:AT	chr1	172856410	1:172856410:A:AT	1:172844352:T:G	0.937158	rs11448328	nEnhancer_nSkew	1:172887270:A:AT	1	172856409	172856410	1:172856410:A:AT	A	AT	AT	UKBB	BOLT	SUSIE	Eosino	chr1:171296505-174296505	0.242662	0.00233272	0.00255903	0.830952	0.00198544	-1	1.48237e-05	0.000350482	FALSE	FALSE
1:172857050:C:T	1:172857050:C:T	chr1	172857050	1:172857050:C:T	1:172844352:T:G	0.937158	rs6704109	nEnhancer_nSkew	1:172887910:C:T	1	172857049	172857050	1:172857050:C:T	C	T	T	UKBB	BOLT	SUSIE	Eosino	chr1:171296505-174296505	0.242723	0.00244415	0.00255971	0.911746	0.00222797	-1	1.68519e-05	0.00037562	FALSE	FALSE
1:172857050:C:T	1:172857050:C:T	chr1	172857050	1:172857050:C:T	1:172844352:T:G	0.937158	rs6704109	nEnhancer_nSkew	1:172887910:C:T	1	172857049	172857050	1:172857050:C:T	C	T	T	UKBB	BOLT	SUSIE	AG	chr1:171654304-174654304	0.242974	-0.0136407	0.00273482	24.8782	0.0331936	4	-0.000410837	0.00227048	FALSE	FALSE
1:172858707:C:T	1:172858707:C:T	chr1	172858707	1:172858707:C:T	1:172844352:T:G	0.937158	rs10912490	nEnhancer_nSkew	1:172889567:C:T	1	172858706	172858707	1:172858707:C:T	C	T	T	UKBB	BOLT	SUSIE	Eosino	chr1:171296505-174296505	0.242222	0.00217246	0.00255974	0.720295	0.00161956	-1	1.18162e-05	0.000310101	FALSE	FALSE
1:172858707:C:T	1:172858707:C:T	chr1	172858707	1:172858707:C:T	1:172844352:T:G	0.937158	rs10912490	nEnhancer_nSkew	1:172889567:C:T	1	172858706	172858707	1:172858707:C:T	C	T	T	UKBB	BOLT	SUSIE	AG	chr1:171654304-174654304	0.242477	-0.0135204	0.0027349	24.4395	0.0270072	4	-0.000331016	0.00203529	FALSE	FALSE
1:172860216:C:T	1:172860216:C:T	chr1	172860216	1:172860216:C:T	1:172844352:T:G	0.932072	rs12403628	Enhancer_nSkew	1:172891076:C:T	1	172860215	172860216	1:172860216:C:T	C	T	T	UKBB	BOLT	SUSIE	AG	chr1:171654304-174654304	0.242675	-0.0136806	0.00273424	25.0342	0.0360237	4	-0.00044748	0.00237009	FALSE	FALSE
1:172860216:C:T	1:172860216:C:T	chr1	172860216	1:172860216:C:T	1:172844352:T:G	0.932072	rs12403628	Enhancer_nSkew	1:172891076:C:T	1	172860215	172860216	1:172860216:C:T	C	T	T	UKBB	BOLT	SUSIE	Eosino	chr1:171296505-174296505	0.242419	0.00251868	0.00255918	0.968599	0.00242871	-1	1.85387e-05	0.000395389	FALSE	FALSE
1:172861182:G:C	1:172861182:G:C	chr1	172861182	1:172861182:G:C	1:172844352:T:G	0.942277	rs12021711	nEnhancer_nSkew	1:172892042:G:C	1	172861181	172861182	1:172861182:G:C	G	C	C	UKBB	BOLT	SUSIE	AG	chr1:171654304-174654304	0.242988	-0.0136929	0.0027325	25.1115	0.0374396	4	-0.000465608	0.00241711	FALSE	FALSE
1:172861182:G:C	1:172861182:G:C	chr1	172861182	1:172861182:G:C	1:172844352:T:G	0.942277	rs12021711	nEnhancer_nSkew	1:172892042:G:C	1	172861181	172861182	1:172861182:G:C	G	C	C	UKBB	BOLT	SUSIE	Eosino	chr1:171296505-174296505	0.242723	0.00228297	0.00255758	0.796788	0.00180789	-1	1.33479e-05	0.000331097	FALSE	FALSE
1:172861574:C:T	1:172861574:C:T	chr1	172861574	1:172861574:C:T	1:172844352:T:G	0.937158	rs2213742	nEnhancer_nSkew	1:172892434:C:T	1	172861573	172861574	1:172861574:C:T	C	T	T	UKBB	BOLT	SUSIE	Eosino	chr1:171296505-174296505	0.242566	0.00222363	0.00255785	0.755747	0.00169952	-1	1.246e-05	0.000319018	FALSE	FALSE
1:172861574:C:T	1:172861574:C:T	chr1	172861574	1:172861574:C:T	1:172844352:T:G	0.937158	rs2213742	nEnhancer_nSkew	1:172892434:C:T	1	172861573	172861574	1:172861574:C:T	C	T	T	UKBB	BOLT	SUSIE	AG	chr1:171654304-174654304	0.242826	-0.013542	0.00273279	24.5557	0.0292986	4	-0.000360224	0.00212369	FALSE	FALSE
1:172861759:A:G	1:172861759:A:G	chr1	172861759	1:172861759:A:G	1:172844352:T:G	0.942277	rs2213745	nEnhancer_nSkew	1:172892619:A:G	1	172861758	172861759	1:172861759:A:G	A	G	G	UKBB	BOLT	SUSIE	Eosino	chr1:171296505-174296505	0.242742	0.00230777	0.00255712	0.814483	0.00185093	-1	1.37e-05	0.000335759	FALSE	FALSE
1:172861759:A:G	1:172861759:A:G	chr1	172861759	1:172861759:A:G	1:172844352:T:G	0.942277	rs2213745	nEnhancer_nSkew	1:172892619:A:G	1	172861758	172861759	1:172861759:A:G	A	G	G	UKBB	BOLT	SUSIE	AG	chr1:171654304-174654304	0.243005	-0.01364	0.002732	24.9269	0.0342789	4	-0.000424473	0.00230699	FALSE	FALSE
1:172862234:A:G	1:172862234:A:G	chr1	172862234	1:172862234:A:G	1:172844352:T:G	0.942277	rs9286879	nEnhancer_nSkew	1:172893094:A:G	1	172862233	172862234	1:172862234:A:G	A	G	G	UKBB	BOLT	SUSIE	AG	chr1:171654304-174654304	0.243217	-0.0137521	0.00273088	25.3591	0.0415281	4	-0.000518624	0.00255057	FALSE	FALSE
1:172862234:A:G	1:172862234:A:G	chr1	172862234	1:172862234:A:G	1:172844352:T:G	0.942277	rs9286879	nEnhancer_nSkew	1:172893094:A:G	1	172862233	172862234	1:172862234:A:G	A	G	G	UKBB	BOLT	SUSIE	Eosino	chr1:171296505-174296505	0.242959	0.00254667	0.00255607	0.99266	0.00244447	-1	1.86495e-05	0.00039644	FALSE	FALSE
1:172862380:C:G	1:172862380:C:G	chr1	172862380	1:172862380:C:G	1:172844352:T:G	0.937158	rs7527462	nEnhancer_nSkew	1:172893240:C:G	1	172862379	172862380	1:172862380:C:G	C	G	G	UKBB	BOLT	SUSIE	AG	chr1:171654304-174654304	0.242867	-0.0134862	0.00273227	24.3632	0.0268065	4	-0.000328123	0.00202528	FALSE	FALSE
1:172862380:C:G	1:172862380:C:G	chr1	172862380	1:172862380:C:G	1:172844352:T:G	0.937158	rs7527462	nEnhancer_nSkew	1:172893240:C:G	1	172862379	172862380	1:172862380:C:G	C	G	G	UKBB	BOLT	SUSIE	Eosino	chr1:171296505-174296505	0.242609	0.00227992	0.00255734	0.794805	0.001805	-1	1.33227e-05	0.000330743	FALSE	FALSE
1:172862939:C:T	1:172862939:C:T	chr1	172862939	1:172862939:C:T	1:172844352:T:G	0.937158	rs10489276	nEnhancer_nSkew	1:172893799:C:T	1	172862938	172862939	1:172862939:C:T	C	T	T	UKBB	BOLT	SUSIE	AG	chr1:171654304-174654304	0.242857	-0.0134674	0.00273248	24.2915	0.0258586	4	-0.000315996	0.00198696	FALSE	FALSE
1:172862939:C:T	1:172862939:C:T	chr1	172862939	1:172862939:C:T	1:172844352:T:G	0.937158	rs10489276	nEnhancer_nSkew	1:172893799:C:T	1	172862938	172862939	1:172862939:C:T	C	T	T	UKBB	BOLT	SUSIE	Eosino	chr1:171296505-174296505	0.242599	0.00228552	0.00255754	0.798593	0.00181751	-1	1.34268e-05	0.00033215	FALSE	FALSE
1:172863101:G:T	1:172863101:G:T	chr1	172863101	1:172863101:G:T	1:172844352:T:G	0.937158	rs6699678	nEnhancer_nSkew	1:172893961:G:T	1	172863100	172863101	1:172863101:G:T	G	T	T	UKBB	BOLT	SUSIE	Eosino	chr1:171296505-174296505	0.242296	0.00229132	0.002559	0.801739	0.00182294	-1	1.34792e-05	0.000332936	FALSE	FALSE
1:172863101:G:T	1:172863101:G:T	chr1	172863101	1:172863101:G:T	1:172844352:T:G	0.937158	rs6699678	nEnhancer_nSkew	1:172893961:G:T	1	172863100	172863101	1:172863101:G:T	G	T	T	UKBB	BOLT	SUSIE	AG	chr1:171654304-174654304	0.24255	-0.0133495	0.00273411	23.8394	0.0209373	4	-0.000253383	0.00177587	FALSE	FALSE
1:172863948:G:A	1:172863948:G:A	chr1	172863948	1:172863948:G:A	1:172844352:T:G	0.942277	rs2157453	nEnhancer_nSkew	1:172894808:G:A	1	172863947	172863948	1:172863948:G:A	G	A	A	UKBB	BOLT	SUSIE	AG	chr1:171654304-174654304	0.242684	-0.0134341	0.002735	24.127	0.0236017	4	-0.000287406	0.00189415	FALSE	FALSE
1:172863948:G:A	1:172863948:G:A	chr1	172863948	1:172863948:G:A	1:172844352:T:G	0.942277	rs2157453	nEnhancer_nSkew	1:172894808:G:A	1	172863947	172863948	1:172863948:G:A	G	A	A	UKBB	BOLT	SUSIE	Eosino	chr1:171296505-174296505	0.242425	0.0023887	0.00255983	0.870762	0.00201958	-1	1.51117e-05	0.000354187	FALSE	FALSE
1:172863992:G:A	1:172863992:G:A	chr1	172863992	1:172863992:G:A	1:172844352:T:G	0.942277	rs2157454	nEnhancer_nSkew	1:172894852:G:A	1	172863991	172863992	1:172863992:G:A	G	A	A	UKBB	BOLT	SUSIE	AG	chr1:171654304-174654304	0.24267	-0.0134344	0.00273505	24.1271	0.0236412	4	-0.000287915	0.00189588	FALSE	FALSE
1:172863992:G:A	1:172863992:G:A	chr1	172863992	1:172863992:G:A	1:172844352:T:G	0.942277	rs2157454	nEnhancer_nSkew	1:172894852:G:A	1	172863991	172863992	1:172863992:G:A	G	A	A	UKBB	BOLT	SUSIE	Eosino	chr1:171296505-174296505	0.242412	0.00239685	0.00255987	0.876688	0.00203896	-1	1.52731e-05	0.000356226	FALSE	FALSE
1:172864183:G:A	1:172864183:G:A	chr1	172864183	1:172864183:G:A	1:172844352:T:G	0.942277	rs2187892	nEnhancer_nSkew	1:172895043:G:A	1	172864182	172864183	1:172864183:G:A	G	A	A	UKBB	BOLT	SUSIE	AG	chr1:171654304-174654304	0.242656	-0.0134407	0.00273534	24.1446	0.0238404	4	-0.000290492	0.00190461	FALSE	FALSE
1:172864183:G:A	1:172864183:G:A	chr1	172864183	1:172864183:G:A	1:172844352:T:G	0.942277	rs2187892	nEnhancer_nSkew	1:172895043:G:A	1	172864182	172864183	1:172864183:G:A	G	A	A	UKBB	BOLT	SUSIE	Eosino	chr1:171296505-174296505	0.242398	0.00239455	0.00256014	0.874825	0.00203357	-1	1.523e-05	0.000355702	FALSE	FALSE
1:172865492:A:G	1:172865492:A:G	chr1	172865492	1:172865492:A:G	1:172844352:T:G	0.932072	rs4916285	nEnhancer_nSkew	1:172896352:A:G	1	172865491	172865492	1:172865492:A:G	A	G	G	UKBB	BOLT	SUSIE	AG	chr1:171654304-174654304	0.24226	-0.0137151	0.00273872	25.0787	0.0387643	4	-0.000483957	0.00246725	FALSE	FALSE
1:172865492:A:G	1:172865492:A:G	chr1	172865492	1:172865492:A:G	1:172844352:T:G	0.932072	rs4916285	nEnhancer_nSkew	1:172896352:A:G	1	172865491	172865492	1:172865492:A:G	A	G	G	UKBB	BOLT	SUSIE	Eosino	chr1:171296505-174296505	0.241985	0.00266121	0.0025635	1.07768	0.00259242	-1	1.99602e-05	0.000411751	FALSE	FALSE
1:172866210:G:A	1:172866210:G:A	chr1	172866210	1:172866210:G:A	1:172844352:T:G	0.921996	rs12411259	nEnhancer_nSkew	1:172897070:G:A	1	172866209	172866210	1:172866210:G:A	G	A	A	UKBB	BOLT	SUSIE	Eosino	chr1:171296505-174296505	0.241245	0.00244653	0.00256625	0.908873	0.00202136	-1	1.51642e-05	0.000355256	FALSE	FALSE
1:172866210:G:A	1:172866210:G:A	chr1	172866210	1:172866210:G:A	1:172844352:T:G	0.921996	rs12411259	nEnhancer_nSkew	1:172897070:G:A	1	172866209	172866210	1:172866210:G:A	G	A	A	UKBB	BOLT	SUSIE	AG	chr1:171654304-174654304	0.241507	-0.0132616	0.00274184	23.3941	0.0182757	4	-0.000220301	0.00165538	FALSE	FALSE
1:172866949:C:T	1:172866949:C:T	chr1	172866949	1:172866949:C:T	1:172844352:T:G	0.835188	rs12728265	nEnhancer_nSkew	1:172897809:C:T	1	172866948	172866949	1:172866949:C:T	C	T	T	UKBB	BOLT	SUSIE	Eosino	chr1:171296505-174296505	0.255612	0.00201902	0.00251894	0.642462	0.00158585	-1	1.13586e-05	0.000301325	FALSE	FALSE
1:172866949:C:T	1:172866949:C:T	chr1	172866949	1:172866949:C:T	1:172844352:T:G	0.835188	rs12728265	nEnhancer_nSkew	1:172897809:C:T	1	172866948	172866949	1:172866949:C:T	C	T	T	UKBB	BOLT	SUSIE	AG	chr1:171654304-174654304	0.255919	-0.0116714	0.00269116	18.8089	0.0027326	4	-2.89815e-05	0.000572144	FALSE	FALSE
1:172867006:A:C	1:172867006:A:C	chr1	172867006	1:172867006:A:C	1:172844352:T:G	0.826946	rs12748081	nEnhancer_nSkew	1:172897866:A:C	1	172867005	172867006	1:172867006:A:C	A	C	C	UKBB	BOLT	SUSIE	AG	chr1:171654304-174654304	0.258068	-0.0115695	0.00268648	18.5465	0.00241029	4	-2.53001e-05	0.000532388	FALSE	FALSE
1:172867006:A:C	1:172867006:A:C	chr1	172867006	1:172867006:A:C	1:172844352:T:G	0.826946	rs12748081	nEnhancer_nSkew	1:172897866:A:C	1	172867005	172867006	1:172867006:A:C	A	C	C	UKBB	BOLT	SUSIE	Eosino	chr1:171296505-174296505	0.257801	0.00208256	0.00251428	0.686068	0.0017498	-1	1.26537e-05	0.000319173	FALSE	FALSE
1:172868751:C:T	1:172868751:C:T	chr1	172868751	1:172868751:C:T	1:172844352:T:G	0.825628	rs35715673	nEnhancer_nSkew	1:172899611:C:T	1	172868750	172868751	1:172868751:C:T	C	T	T	UKBB	BOLT	SUSIE	Eosino	chr1:171296505-174296505	0.25607	0.00229072	0.00251735	0.828051	0.00202989	-1	1.49464e-05	0.000349401	FALSE	FALSE
1:172868751:C:T	1:172868751:C:T	chr1	172868751	1:172868751:C:T	1:172844352:T:G	0.825628	rs35715673	nEnhancer_nSkew	1:172899611:C:T	1	172868750	172868751	1:172868751:C:T	C	T	T	UKBB	BOLT	SUSIE	AG	chr1:171654304-174654304	0.256385	-0.0115468	0.00268947	18.4326	0.00257523	4	-2.71853e-05	0.000553118	FALSE	FALSE
1:172869082:C:T	1:172869082:C:T	chr1	172869082	1:172869082:C:T	1:172844352:T:G	0.825628	rs4916198	nEnhancer_nSkew	1:172899942:C:T	1	172869081	172869082	1:172869082:C:T	C	T	T	UKBB	BOLT	SUSIE	AG	chr1:171654304-174654304	0.256708	-0.0116918	0.00268831	18.915	0.00322363	4	-3.45308e-05	0.000626777	FALSE	FALSE
1:172869082:C:T	1:172869082:C:T	chr1	172869082	1:172869082:C:T	1:172844352:T:G	0.825628	rs4916198	nEnhancer_nSkew	1:172899942:C:T	1	172869081	172869082	1:172869082:C:T	C	T	T	UKBB	BOLT	SUSIE	Eosino	chr1:171296505-174296505	0.256386	0.00230277	0.00251632	0.837474	0.00206726	-1	1.52462e-05	0.000353098	FALSE	FALSE
1:172869674:G:T	1:172869674:G:T	chr1	172869674	1:172869674:G:T	1:172844352:T:G	0.83433	rs12025176	nEnhancer_nSkew	1:172900534:G:T	1	172869673	172869674	1:172869674:G:T	G	T	T	UKBB	BOLT	SUSIE	Eosino	chr1:171296505-174296505	0.255893	0.00263799	0.00251885	1.09684	0.00305882	-1	2.35459e-05	0.00044637	FALSE	FALSE
1:172869674:G:T	1:172869674:G:T	chr1	172869674	1:172869674:G:T	1:172844352:T:G	0.83433	rs12025176	nEnhancer_nSkew	1:172900534:G:T	1	172869673	172869674	1:172869674:G:T	G	T	T	UKBB	BOLT	SUSIE	AG	chr1:171654304-174654304	0.256231	-0.0118366	0.00269084	19.3499	0.00413811	4	-4.50797e-05	0.000720823	FALSE	FALSE
1:172870004:C:T	1:172870004:C:T	chr1	172870004	1:172870004:C:T	1:172844352:T:G	0.830584	rs4145468	nEnhancer_nSkew	1:172900864:C:T	1	172870003	172870004	1:172870004:C:T	C	T	T	UKBB	BOLT	SUSIE	Eosino	chr1:171296505-174296505	0.256456	0.0023434	0.00251653	0.867137	0.00215875	-1	1.59989e-05	0.000362411	FALSE	FALSE
1:172870004:C:T	1:172870004:C:T	chr1	172870004	1:172870004:C:T	1:172844352:T:G	0.830584	rs4145468	nEnhancer_nSkew	1:172900864:C:T	1	172870003	172870004	1:172870004:C:T	C	T	T	UKBB	BOLT	SUSIE	AG	chr1:171654304-174654304	0.256787	-0.0117914	0.00268846	19.2364	0.00362901	4	-3.91736e-05	0.00066954	FALSE	FALSE
1:172870991:G:A	1:172870991:G:A	chr1	172870991	1:172870991:G:A	1:172844352:T:G	0.825628	rs10912491	nEnhancer_nSkew	1:172901851:G:A	1	172870990	172870991	1:172870991:G:A	G	A	A	UKBB	BOLT	SUSIE	AG	chr1:171654304-174654304	0.256292	-0.0115284	0.00269003	18.3666	0.00248181	4	-2.61381e-05	0.000541902	FALSE	FALSE
1:172870991:G:A	1:172870991:G:A	chr1	172870991	1:172870991:G:A	1:172844352:T:G	0.825628	rs10912491	nEnhancer_nSkew	1:172901851:G:A	1	172870990	172870991	1:172870991:G:A	G	A	A	UKBB	BOLT	SUSIE	Eosino	chr1:171296505-174296505	0.255976	0.00215588	0.00251791	0.733107	0.00174003	-1	1.2593e-05	0.000318555	FALSE	FALSE
1:172871681:A:T	1:172871681:A:T	chr1	172871681	1:172871681:A:T	1:172844352:T:G	0.819448	rs201325175	nEnhancer_nSkew	1:172902541:A:T	1	172871680	172871681	1:172871681:A:T	A	T	T	UKBB	BOLT	SUSIE	AG	chr1:171654304-174654304	0.25846	-0.0115475	0.00268746	18.4627	0.00242734	4	-2.5501e-05	0.000534691	FALSE	FALSE
1:172871681:A:T	1:172871681:A:T	chr1	172871681	1:172871681:A:T	1:172844352:T:G	0.819448	rs201325175	nEnhancer_nSkew	1:172902541:A:T	1	172871680	172871681	1:172871681:A:T	A	T	T	UKBB	BOLT	SUSIE	Eosino	chr1:171296505-174296505	0.258129	0.00180762	0.00251546	0.51639	0.00127737	-1	8.90118e-06	0.000263872	FALSE	FALSE
1:173306646:G:A	1:173306646:G:A	chr1	173306646	1:173306646:G:A	1:173349725:A:C	0.927288	rs6681482	nEnhancer_nSkew	1:173337507:G:A	#N/A	#N/A	#N/A	#N/A	#N/A	#N/A	#N/A	#N/A	#N/A	#N/A	#N/A	#N/A	#N/A	#N/A	#N/A	#N/A	#N/A	#N/A	#N/A	#N/A	#N/A	#N/A
1:173307901:T:C	1:173307901:T:C	chr1	173307901	1:173307901:T:C	1:173349725:A:C	0.857949	rs12736195	nEnhancer_nSkew	1:173338762:T:C	1	173307900	173307901	1:173307901:T:C	T	C	C	UKBB	BOLT	SUSIE	TP	chr1:171652036-174652036	0.27857	-0.0103261	0.00267451	14.9066	0.00120323	-1	-1.27069e-05	0.000379754	TRUE	FALSE
1:173310061:A:T	1:173310061:A:T	chr1	173310061	1:173310061:A:T	1:173349725:A:C	0.927288	rs6681162	Enhancer_nSkew	1:173340922:A:T	#N/A	#N/A	#N/A	#N/A	#N/A	#N/A	#N/A	#N/A	#N/A	#N/A	#N/A	#N/A	#N/A	#N/A	#N/A	#N/A	#N/A	#N/A	#N/A	#N/A	#N/A	#N/A
1:173310742:C:T	1:173310742:C:T	chr1	173310742	1:173310742:C:T	1:173349725:A:C	0.927288	rs34972373	nEnhancer_nSkew	1:173341603:C:T	#N/A	#N/A	#N/A	#N/A	#N/A	#N/A	#N/A	#N/A	#N/A	#N/A	#N/A	#N/A	#N/A	#N/A	#N/A	#N/A	#N/A	#N/A	#N/A	#N/A	#N/A	#N/A
1:173310806:A:G	1:173310806:A:G	chr1	173310806	1:173310806:A:G	1:173349725:A:C	0.927288	rs34746916	nEnhancer_nSkew	1:173341667:A:G	#N/A	#N/A	#N/A	#N/A	#N/A	#N/A	#N/A	#N/A	#N/A	#N/A	#N/A	#N/A	#N/A	#N/A	#N/A	#N/A	#N/A	#N/A	#N/A	#N/A	#N/A	#N/A
1:173311999:G:A	1:173311999:G:A	chr1	173311999	1:173311999:G:A	1:173349725:A:C	0.927288	rs12742673	nEnhancer_nSkew	1:173342860:G:A	#N/A	#N/A	#N/A	#N/A	#N/A	#N/A	#N/A	#N/A	#N/A	#N/A	#N/A	#N/A	#N/A	#N/A	#N/A	#N/A	#N/A	#N/A	#N/A	#N/A	#N/A	#N/A
1:173314540:C:T	1:173314540:C:T	chr1	173314540	1:173314540:C:T	1:173349725:A:C	0.912989	rs4916215	nEnhancer_nSkew	1:173345401:C:T	#N/A	#N/A	#N/A	#N/A	#N/A	#N/A	#N/A	#N/A	#N/A	#N/A	#N/A	#N/A	#N/A	#N/A	#N/A	#N/A	#N/A	#N/A	#N/A	#N/A	#N/A	#N/A
1:173315625:T:C	1:173315625:T:C	chr1	173315625	1:173315625:T:C	1:173349725:A:C	0.927288	rs17346550	nEnhancer_nSkew	1:173346486:T:C	#N/A	#N/A	#N/A	#N/A	#N/A	#N/A	#N/A	#N/A	#N/A	#N/A	#N/A	#N/A	#N/A	#N/A	#N/A	#N/A	#N/A	#N/A	#N/A	#N/A	#N/A	#N/A
1:173315876:T:C	1:173315876:T:C	chr1	173315876	1:173315876:T:C	1:173349725:A:C	0.927288	rs12750865	nEnhancer_nSkew	1:173346737:T:C	#N/A	#N/A	#N/A	#N/A	#N/A	#N/A	#N/A	#N/A	#N/A	#N/A	#N/A	#N/A	#N/A	#N/A	#N/A	#N/A	#N/A	#N/A	#N/A	#N/A	#N/A	#N/A
1:173318329:G:A	1:173318329:G:A	chr1	173318329	1:173318329:G:A	1:173349725:A:C	0.927288	rs11577537	Enhancer_nSkew	1:173349190:G:A	#N/A	#N/A	#N/A	#N/A	#N/A	#N/A	#N/A	#N/A	#N/A	#N/A	#N/A	#N/A	#N/A	#N/A	#N/A	#N/A	#N/A	#N/A	#N/A	#N/A	#N/A	#N/A
1:173319839:G:A	1:173319839:G:A	chr1	173319839	1:173319839:G:A	1:173349725:A:C	0.927288	rs2027499	nEnhancer_nSkew	1:173350700:G:A	#N/A	#N/A	#N/A	#N/A	#N/A	#N/A	#N/A	#N/A	#N/A	#N/A	#N/A	#N/A	#N/A	#N/A	#N/A	#N/A	#N/A	#N/A	#N/A	#N/A	#N/A	#N/A
1:173323159:C:CA	1:173323159:C:CA	chr1	173323159	1:173323159:C:CA	1:173349725:A:C	0.895579	rs538529654	nEnhancer_nSkew	1:173354020:C:CA	#N/A	#N/A	#N/A	#N/A	#N/A	#N/A	#N/A	#N/A	#N/A	#N/A	#N/A	#N/A	#N/A	#N/A	#N/A	#N/A	#N/A	#N/A	#N/A	#N/A	#N/A	#N/A
1:173323918:T:C	1:173323918:T:C	chr1	173323918	1:173323918:T:C	1:173349725:A:C	0.927288	rs11576547	nEnhancer_nSkew	1:173354779:T:C	#N/A	#N/A	#N/A	#N/A	#N/A	#N/A	#N/A	#N/A	#N/A	#N/A	#N/A	#N/A	#N/A	#N/A	#N/A	#N/A	#N/A	#N/A	#N/A	#N/A	#N/A	#N/A
1:173326832:A:G	1:173326832:A:G	chr1	173326832	1:173326832:A:G	1:173349725:A:C	0.927288	rs11577727	nEnhancer_nSkew	1:173357693:A:G	#N/A	#N/A	#N/A	#N/A	#N/A	#N/A	#N/A	#N/A	#N/A	#N/A	#N/A	#N/A	#N/A	#N/A	#N/A	#N/A	#N/A	#N/A	#N/A	#N/A	#N/A	#N/A
1:173327347:T:C	1:173327347:T:C	chr1	173327347	1:173327347:T:C	1:173349725:A:C	0.927288	rs35407548	nEnhancer_nSkew	1:173358208:T:C	#N/A	#N/A	#N/A	#N/A	#N/A	#N/A	#N/A	#N/A	#N/A	#N/A	#N/A	#N/A	#N/A	#N/A	#N/A	#N/A	#N/A	#N/A	#N/A	#N/A	#N/A	#N/A
1:173331762:T:C	1:173331762:T:C	chr1	173331762	1:173331762:T:C	1:173349725:A:C	0.943197	rs7528321	nEnhancer_nSkew	1:173362623:T:C	#N/A	#N/A	#N/A	#N/A	#N/A	#N/A	#N/A	#N/A	#N/A	#N/A	#N/A	#N/A	#N/A	#N/A	#N/A	#N/A	#N/A	#N/A	#N/A	#N/A	#N/A	#N/A
1:173332629:A:C	1:173332629:A:C	chr1	173332629	1:173332629:A:C	1:173349725:A:C	0.943197	rs1857066	nEnhancer_nSkew	1:173363490:A:C	#N/A	#N/A	#N/A	#N/A	#N/A	#N/A	#N/A	#N/A	#N/A	#N/A	#N/A	#N/A	#N/A	#N/A	#N/A	#N/A	#N/A	#N/A	#N/A	#N/A	#N/A	#N/A
1:173333819:A:G	1:173333819:A:G	chr1	173333819	1:173333819:A:G	1:173349725:A:C	0.943197	rs2027498	nEnhancer_nSkew	1:173364680:A:G	#N/A	#N/A	#N/A	#N/A	#N/A	#N/A	#N/A	#N/A	#N/A	#N/A	#N/A	#N/A	#N/A	#N/A	#N/A	#N/A	#N/A	#N/A	#N/A	#N/A	#N/A	#N/A
1:173337582:G:T	1:173337582:G:T	chr1	173337582	1:173337582:G:T	1:173349725:A:C	0.943197	rs2153775	nEnhancer_nSkew	1:173368443:G:T	#N/A	#N/A	#N/A	#N/A	#N/A	#N/A	#N/A	#N/A	#N/A	#N/A	#N/A	#N/A	#N/A	#N/A	#N/A	#N/A	#N/A	#N/A	#N/A	#N/A	#N/A	#N/A
1:173338708:T:C	1:173338708:T:C	chr1	173338708	1:173338708:T:C	1:173349725:A:C	0.928865	rs10912600	nEnhancer_nSkew	1:173369569:T:C	#N/A	#N/A	#N/A	#N/A	#N/A	#N/A	#N/A	#N/A	#N/A	#N/A	#N/A	#N/A	#N/A	#N/A	#N/A	#N/A	#N/A	#N/A	#N/A	#N/A	#N/A	#N/A
1:173340809:G:T	1:173340809:G:T	chr1	173340809	1:173340809:G:T	1:173349725:A:C	0.928865	rs2422349	nEnhancer_nSkew	1:173371670:G:T	#N/A	#N/A	#N/A	#N/A	#N/A	#N/A	#N/A	#N/A	#N/A	#N/A	#N/A	#N/A	#N/A	#N/A	#N/A	#N/A	#N/A	#N/A	#N/A	#N/A	#N/A	#N/A
1:173340972:G:A	1:173340972:G:A	chr1	173340972	1:173340972:G:A	1:173349725:A:C	0.943197	rs4382762	nEnhancer_nSkew	1:173371833:G:A	#N/A	#N/A	#N/A	#N/A	#N/A	#N/A	#N/A	#N/A	#N/A	#N/A	#N/A	#N/A	#N/A	#N/A	#N/A	#N/A	#N/A	#N/A	#N/A	#N/A	#N/A	#N/A
1:173341999:G:A	1:173341999:G:A	chr1	173341999	1:173341999:G:A	1:173349725:A:C	0.943197	rs10912602	nEnhancer_nSkew	1:173372860:G:A	#N/A	#N/A	#N/A	#N/A	#N/A	#N/A	#N/A	#N/A	#N/A	#N/A	#N/A	#N/A	#N/A	#N/A	#N/A	#N/A	#N/A	#N/A	#N/A	#N/A	#N/A	#N/A
1:173342327:A:G	1:173342327:A:G	chr1	173342327	1:173342327:A:G	1:173349725:A:C	0.943197	rs11802759	nEnhancer_nSkew	1:173373188:A:G	#N/A	#N/A	#N/A	#N/A	#N/A	#N/A	#N/A	#N/A	#N/A	#N/A	#N/A	#N/A	#N/A	#N/A	#N/A	#N/A	#N/A	#N/A	#N/A	#N/A	#N/A	#N/A
1:173347474:G:T	1:173347474:G:T	chr1	173347474	1:173347474:G:T	1:173349725:A:C	0.943197	rs4916340	nEnhancer_nSkew	1:173378335:G:T	#N/A	#N/A	#N/A	#N/A	#N/A	#N/A	#N/A	#N/A	#N/A	#N/A	#N/A	#N/A	#N/A	#N/A	#N/A	#N/A	#N/A	#N/A	#N/A	#N/A	#N/A	#N/A
1:173349725:A:C	1:173349725:A:C	chr1	173349725	1:173349725:A:C	1:173349725:A:C	1	rs2105325	nEnhancer_nSkew	1:173380586:A:C	#N/A	#N/A	#N/A	#N/A	#N/A	#N/A	#N/A	#N/A	#N/A	#N/A	#N/A	#N/A	#N/A	#N/A	#N/A	#N/A	#N/A	#N/A	#N/A	#N/A	#N/A	#N/A
1:173353881:T:C	1:173353881:T:C	chr1	173353881	1:173353881:T:C	1:173349725:A:C	0.989273	rs1557121	nEnhancer_nSkew	1:173384742:T:C	#N/A	#N/A	#N/A	#N/A	#N/A	#N/A	#N/A	#N/A	#N/A	#N/A	#N/A	#N/A	#N/A	#N/A	#N/A	#N/A	#N/A	#N/A	#N/A	#N/A	#N/A	#N/A
1:17651637:A:G	1:17651637:A:G	chr1	17651637	1:17651637:A:G	1:17672730:G:A	0.829092	rs13375202	nEnhancer_nSkew	1:17325142:A:G	#N/A	#N/A	#N/A	#N/A	#N/A	#N/A	#N/A	#N/A	#N/A	#N/A	#N/A	#N/A	#N/A	#N/A	#N/A	#N/A	#N/A	#N/A	#N/A	#N/A	#N/A	#N/A
1:17652294:C:G	1:17652294:C:G	chr1	17652294	1:17652294:C:G	1:17672730:G:A	0.829092	rs4920595	nEnhancer_nSkew	1:17325799:C:G	#N/A	#N/A	#N/A	#N/A	#N/A	#N/A	#N/A	#N/A	#N/A	#N/A	#N/A	#N/A	#N/A	#N/A	#N/A	#N/A	#N/A	#N/A	#N/A	#N/A	#N/A	#N/A
1:17660890:C:A	1:17660890:C:A	chr1	17660890	1:17660890:C:A	1:17672730:G:A	0.829092	rs12737739	nEnhancer_nSkew	1:17334395:C:A	#N/A	#N/A	#N/A	#N/A	#N/A	#N/A	#N/A	#N/A	#N/A	#N/A	#N/A	#N/A	#N/A	#N/A	#N/A	#N/A	#N/A	#N/A	#N/A	#N/A	#N/A	#N/A
1:17672730:G:A	1:17672730:G:A	chr1	17672730	1:17672730:G:A	1:17672730:G:A	1	rs2301888	nEnhancer_nSkew	1:17346235:G:A	#N/A	#N/A	#N/A	#N/A	#N/A	#N/A	#N/A	#N/A	#N/A	#N/A	#N/A	#N/A	#N/A	#N/A	#N/A	#N/A	#N/A	#N/A	#N/A	#N/A	#N/A	#N/A
1:17674108:C:T	1:17674108:C:T	chr1	17674108	1:17674108:C:T	1:17672730:G:A	0.922687	rs2240339	nEnhancer_nSkew	1:17347613:C:T	#N/A	#N/A	#N/A	#N/A	#N/A	#N/A	#N/A	#N/A	#N/A	#N/A	#N/A	#N/A	#N/A	#N/A	#N/A	#N/A	#N/A	#N/A	#N/A	#N/A	#N/A	#N/A
1:17674185:C:T	1:17674185:C:T	chr1	17674185	1:17674185:C:T	1:17672730:G:A	0.922687	rs2240338	nEnhancer_nSkew	1:17347690:C:T	#N/A	#N/A	#N/A	#N/A	#N/A	#N/A	#N/A	#N/A	#N/A	#N/A	#N/A	#N/A	#N/A	#N/A	#N/A	#N/A	#N/A	#N/A	#N/A	#N/A	#N/A	#N/A
1:17674537:C:A	1:17674537:C:A	chr1	17674537	1:17674537:C:A	1:17672730:G:A	0.922687	rs2240335	nEnhancer_nSkew	1:17348042:C:A	#N/A	#N/A	#N/A	#N/A	#N/A	#N/A	#N/A	#N/A	#N/A	#N/A	#N/A	#N/A	#N/A	#N/A	#N/A	#N/A	#N/A	#N/A	#N/A	#N/A	#N/A	#N/A
1:186862512:G:A	1:186862512:G:A	chr1	186862512	1:186862512:G:A	1:186875459:G:T	1	rs7542180	nEnhancer_nSkew	1:186893380:G:A	#N/A	#N/A	#N/A	#N/A	#N/A	#N/A	#N/A	#N/A	#N/A	#N/A	#N/A	#N/A	#N/A	#N/A	#N/A	#N/A	#N/A	#N/A	#N/A	#N/A	#N/A	#N/A
1:186862989:G:A	1:186862989:G:A	chr1	186862989	1:186862989:G:A	1:186875459:G:T	1	rs7542659	nEnhancer_nSkew	1:186893857:G:A	#N/A	#N/A	#N/A	#N/A	#N/A	#N/A	#N/A	#N/A	#N/A	#N/A	#N/A	#N/A	#N/A	#N/A	#N/A	#N/A	#N/A	#N/A	#N/A	#N/A	#N/A	#N/A
1:186863629:T:C	1:186863629:T:C	chr1	186863629	1:186863629:T:C	1:186875459:G:T	1	rs10911949	nEnhancer_nSkew	1:186894497:T:C	#N/A	#N/A	#N/A	#N/A	#N/A	#N/A	#N/A	#N/A	#N/A	#N/A	#N/A	#N/A	#N/A	#N/A	#N/A	#N/A	#N/A	#N/A	#N/A	#N/A	#N/A	#N/A
1:186864079:G:T	1:186864079:G:T	chr1	186864079	1:186864079:G:T	1:186875459:G:T	0.992087	rs10752983	nEnhancer_nSkew	1:186894947:G:T	#N/A	#N/A	#N/A	#N/A	#N/A	#N/A	#N/A	#N/A	#N/A	#N/A	#N/A	#N/A	#N/A	#N/A	#N/A	#N/A	#N/A	#N/A	#N/A	#N/A	#N/A	#N/A
1:186866931:A:G	1:186866931:A:G	chr1	186866931	1:186866931:A:G	1:186875459:G:T	1	rs12097804	nEnhancer_nSkew	1:186897799:A:G	#N/A	#N/A	#N/A	#N/A	#N/A	#N/A	#N/A	#N/A	#N/A	#N/A	#N/A	#N/A	#N/A	#N/A	#N/A	#N/A	#N/A	#N/A	#N/A	#N/A	#N/A	#N/A
1:186867918:C:T	1:186867918:C:T	chr1	186867918	1:186867918:C:T	1:186875459:G:T	0.996052	rs10911951	nEnhancer_nSkew	1:186898786:C:T	#N/A	#N/A	#N/A	#N/A	#N/A	#N/A	#N/A	#N/A	#N/A	#N/A	#N/A	#N/A	#N/A	#N/A	#N/A	#N/A	#N/A	#N/A	#N/A	#N/A	#N/A	#N/A
1:186869150:G:GC	1:186869150:G:GC	chr1	186869150	1:186869150:G:GC	1:186875459:G:T	1	rs12720539	nEnhancer_nSkew	1:186900018:G:GC	#N/A	#N/A	#N/A	#N/A	#N/A	#N/A	#N/A	#N/A	#N/A	#N/A	#N/A	#N/A	#N/A	#N/A	#N/A	#N/A	#N/A	#N/A	#N/A	#N/A	#N/A	#N/A
1:186871409:C:T	1:186871409:C:T	chr1	186871409	1:186871409:C:T	1:186875459:G:T	0.818283	rs61810976	nEnhancer_nSkew	1:186902277:C:T	#N/A	#N/A	#N/A	#N/A	#N/A	#N/A	#N/A	#N/A	#N/A	#N/A	#N/A	#N/A	#N/A	#N/A	#N/A	#N/A	#N/A	#N/A	#N/A	#N/A	#N/A	#N/A
1:186871475:A:G	1:186871475:A:G	chr1	186871475	1:186871475:A:G	1:186875459:G:T	0.818283	rs61810977	nEnhancer_nSkew	1:186902343:A:G	#N/A	#N/A	#N/A	#N/A	#N/A	#N/A	#N/A	#N/A	#N/A	#N/A	#N/A	#N/A	#N/A	#N/A	#N/A	#N/A	#N/A	#N/A	#N/A	#N/A	#N/A	#N/A
1:186872454:A:G	1:186872454:A:G	chr1	186872454	1:186872454:A:G	1:186875459:G:T	1	rs726706	nEnhancer_nSkew	1:186903322:A:G	#N/A	#N/A	#N/A	#N/A	#N/A	#N/A	#N/A	#N/A	#N/A	#N/A	#N/A	#N/A	#N/A	#N/A	#N/A	#N/A	#N/A	#N/A	#N/A	#N/A	#N/A	#N/A
1:186872846:G:T	1:186872846:G:T	chr1	186872846	1:186872846:G:T	1:186875459:G:T	1	rs10737274	nEnhancer_nSkew	1:186903714:G:T	#N/A	#N/A	#N/A	#N/A	#N/A	#N/A	#N/A	#N/A	#N/A	#N/A	#N/A	#N/A	#N/A	#N/A	#N/A	#N/A	#N/A	#N/A	#N/A	#N/A	#N/A	#N/A
1:186873704:T:G	1:186873704:T:G	chr1	186873704	1:186873704:T:G	1:186875459:G:T	0.818283	rs1569479	Enhancer_nSkew	1:186904572:T:G	#N/A	#N/A	#N/A	#N/A	#N/A	#N/A	#N/A	#N/A	#N/A	#N/A	#N/A	#N/A	#N/A	#N/A	#N/A	#N/A	#N/A	#N/A	#N/A	#N/A	#N/A	#N/A
1:186874314:G:A	1:186874314:G:A	chr1	186874314	1:186874314:G:A	1:186875459:G:T	1	rs1977064	nEnhancer_nSkew	1:186905182:G:A	#N/A	#N/A	#N/A	#N/A	#N/A	#N/A	#N/A	#N/A	#N/A	#N/A	#N/A	#N/A	#N/A	#N/A	#N/A	#N/A	#N/A	#N/A	#N/A	#N/A	#N/A	#N/A
1:186874461:A:G	1:186874461:A:G	chr1	186874461	1:186874461:A:G	1:186875459:G:T	0.818283	rs1569480	nEnhancer_nSkew	1:186905329:A:G	#N/A	#N/A	#N/A	#N/A	#N/A	#N/A	#N/A	#N/A	#N/A	#N/A	#N/A	#N/A	#N/A	#N/A	#N/A	#N/A	#N/A	#N/A	#N/A	#N/A	#N/A	#N/A
1:186874533:G:GA	1:186874533:G:GA	chr1	186874533	1:186874533:G:GA	1:186875459:G:T	0.815018	rs572130739	nEnhancer_nSkew	1:186905401:G:GA	#N/A	#N/A	#N/A	#N/A	#N/A	#N/A	#N/A	#N/A	#N/A	#N/A	#N/A	#N/A	#N/A	#N/A	#N/A	#N/A	#N/A	#N/A	#N/A	#N/A	#N/A	#N/A
1:186875008:A:G	1:186875008:A:G	chr1	186875008	1:186875008:A:G	1:186875459:G:T	1	rs10798068	nEnhancer_nSkew	1:186905876:A:G	#N/A	#N/A	#N/A	#N/A	#N/A	#N/A	#N/A	#N/A	#N/A	#N/A	#N/A	#N/A	#N/A	#N/A	#N/A	#N/A	#N/A	#N/A	#N/A	#N/A	#N/A	#N/A
1:186875459:G:T	1:186875459:G:T	chr1	186875459	1:186875459:G:T	1:186875459:G:T	1	rs10798069	nEnhancer_nSkew	1:186906327:G:T	#N/A	#N/A	#N/A	#N/A	#N/A	#N/A	#N/A	#N/A	#N/A	#N/A	#N/A	#N/A	#N/A	#N/A	#N/A	#N/A	#N/A	#N/A	#N/A	#N/A	#N/A	#N/A
1:186878150:G:A	1:186878150:G:A	chr1	186878150	1:186878150:G:A	1:186875459:G:T	0.818283	rs4650706	nEnhancer_nSkew	1:186909018:G:A	#N/A	#N/A	#N/A	#N/A	#N/A	#N/A	#N/A	#N/A	#N/A	#N/A	#N/A	#N/A	#N/A	#N/A	#N/A	#N/A	#N/A	#N/A	#N/A	#N/A	#N/A	#N/A
1:186878496:T:TA	1:186878496:T:TA	chr1	186878496	1:186878496:T:TA	1:186875459:G:T	0.818283	rs112198870	nEnhancer_nSkew	1:186909364:T:TA	#N/A	#N/A	#N/A	#N/A	#N/A	#N/A	#N/A	#N/A	#N/A	#N/A	#N/A	#N/A	#N/A	#N/A	#N/A	#N/A	#N/A	#N/A	#N/A	#N/A	#N/A	#N/A
1:186879071:C:A	1:186879071:C:A	chr1	186879071	1:186879071:C:A	1:186875459:G:T	0.996066	rs10798070	Enhancer_Skew	1:186909939:C:A	#N/A	#N/A	#N/A	#N/A	#N/A	#N/A	#N/A	#N/A	#N/A	#N/A	#N/A	#N/A	#N/A	#N/A	#N/A	#N/A	#N/A	#N/A	#N/A	#N/A	#N/A	#N/A
1:186879277:T:A	1:186879277:T:A	chr1	186879277	1:186879277:T:A	1:186875459:G:T	0.818283	rs6672324	nEnhancer_nSkew	1:186910145:T:A	#N/A	#N/A	#N/A	#N/A	#N/A	#N/A	#N/A	#N/A	#N/A	#N/A	#N/A	#N/A	#N/A	#N/A	#N/A	#N/A	#N/A	#N/A	#N/A	#N/A	#N/A	#N/A
1:186879891:G:A	1:186879891:G:A	chr1	186879891	1:186879891:G:A	1:186875459:G:T	0.818283	rs6662687	nEnhancer_nSkew	1:186910759:G:A	#N/A	#N/A	#N/A	#N/A	#N/A	#N/A	#N/A	#N/A	#N/A	#N/A	#N/A	#N/A	#N/A	#N/A	#N/A	#N/A	#N/A	#N/A	#N/A	#N/A	#N/A	#N/A
1:186882217:AT:A	1:186882217:AT:A	chr1	186882217	1:186882217:AT:A	1:186875459:G:T	0.818283	rs11320837	nEnhancer_nSkew	1:186913085:AT:A	#N/A	#N/A	#N/A	#N/A	#N/A	#N/A	#N/A	#N/A	#N/A	#N/A	#N/A	#N/A	#N/A	#N/A	#N/A	#N/A	#N/A	#N/A	#N/A	#N/A	#N/A	#N/A
1:186883229:GT:G	1:186883229:GT:G	chr1	186883229	1:186883229:GT:G	1:186875459:G:T	0.815018	rs10709187	nEnhancer_nSkew	1:186914097:GT:G	#N/A	#N/A	#N/A	#N/A	#N/A	#N/A	#N/A	#N/A	#N/A	#N/A	#N/A	#N/A	#N/A	#N/A	#N/A	#N/A	#N/A	#N/A	#N/A	#N/A	#N/A	#N/A
1:186883521:CAGACAAAAACCCCTCAGACACCGAGTTAA:C	1:186883521:CAGACAAAAACCCCTCAGACACCGAGTTAA:C	chr1	186883521	1:186883521:CAGACAAAAACCCCTCAGACACCGAGTTAA:C	1:186875459:G:T	0.816372	rs111691433	nEnhancer_nSkew	1:186914389:CAGACAAAAACCCCTCAGACACCGAGTTAA:C	#N/A	#N/A	#N/A	#N/A	#N/A	#N/A	#N/A	#N/A	#N/A	#N/A	#N/A	#N/A	#N/A	#N/A	#N/A	#N/A	#N/A	#N/A	#N/A	#N/A	#N/A	#N/A
1:186884319:T:G	1:186884319:T:G	chr1	186884319	1:186884319:T:G	1:186875459:G:T	0.818283	rs7542836	nEnhancer_nSkew	1:186915187:T:G	#N/A	#N/A	#N/A	#N/A	#N/A	#N/A	#N/A	#N/A	#N/A	#N/A	#N/A	#N/A	#N/A	#N/A	#N/A	#N/A	#N/A	#N/A	#N/A	#N/A	#N/A	#N/A
1:186886133:T:C	1:186886133:T:C	chr1	186886133	1:186886133:T:C	1:186875459:G:T	0.818283	rs6425055	nEnhancer_nSkew	1:186917001:T:C	#N/A	#N/A	#N/A	#N/A	#N/A	#N/A	#N/A	#N/A	#N/A	#N/A	#N/A	#N/A	#N/A	#N/A	#N/A	#N/A	#N/A	#N/A	#N/A	#N/A	#N/A	#N/A
1:186888248:G:A	1:186888248:G:A	chr1	186888248	1:186888248:G:A	1:186875459:G:T	0.996066	rs10911954	nEnhancer_nSkew	1:186919116:G:A	#N/A	#N/A	#N/A	#N/A	#N/A	#N/A	#N/A	#N/A	#N/A	#N/A	#N/A	#N/A	#N/A	#N/A	#N/A	#N/A	#N/A	#N/A	#N/A	#N/A	#N/A	#N/A
1:186888983:T:C	1:186888983:T:C	chr1	186888983	1:186888983:T:C	1:186875459:G:T	0.818283	rs6688292	nEnhancer_nSkew	1:186919851:T:C	#N/A	#N/A	#N/A	#N/A	#N/A	#N/A	#N/A	#N/A	#N/A	#N/A	#N/A	#N/A	#N/A	#N/A	#N/A	#N/A	#N/A	#N/A	#N/A	#N/A	#N/A	#N/A
1:186889369:A:G	1:186889369:A:G	chr1	186889369	1:186889369:A:G	1:186875459:G:T	0.818283	rs10911955	nEnhancer_nSkew	1:186920237:A:G	#N/A	#N/A	#N/A	#N/A	#N/A	#N/A	#N/A	#N/A	#N/A	#N/A	#N/A	#N/A	#N/A	#N/A	#N/A	#N/A	#N/A	#N/A	#N/A	#N/A	#N/A	#N/A
1:186889473:G:A	1:186889473:G:A	chr1	186889473	1:186889473:G:A	1:186875459:G:T	0.996066	rs10911956	nEnhancer_nSkew	1:186920341:G:A	#N/A	#N/A	#N/A	#N/A	#N/A	#N/A	#N/A	#N/A	#N/A	#N/A	#N/A	#N/A	#N/A	#N/A	#N/A	#N/A	#N/A	#N/A	#N/A	#N/A	#N/A	#N/A
1:186889550:G:T	1:186889550:G:T	chr1	186889550	1:186889550:G:T	1:186875459:G:T	0.818283	rs9803785	nEnhancer_nSkew	1:186920418:G:T	#N/A	#N/A	#N/A	#N/A	#N/A	#N/A	#N/A	#N/A	#N/A	#N/A	#N/A	#N/A	#N/A	#N/A	#N/A	#N/A	#N/A	#N/A	#N/A	#N/A	#N/A	#N/A
1:186889688:A:G	1:186889688:A:G	chr1	186889688	1:186889688:A:G	1:186875459:G:T	0.818283	rs9804084	nEnhancer_nSkew	1:186920556:A:G	#N/A	#N/A	#N/A	#N/A	#N/A	#N/A	#N/A	#N/A	#N/A	#N/A	#N/A	#N/A	#N/A	#N/A	#N/A	#N/A	#N/A	#N/A	#N/A	#N/A	#N/A	#N/A
1:186889885:A:T	1:186889885:A:T	chr1	186889885	1:186889885:A:T	1:186875459:G:T	0.818283	rs4651336	Enhancer_nSkew	1:186920753:A:T	#N/A	#N/A	#N/A	#N/A	#N/A	#N/A	#N/A	#N/A	#N/A	#N/A	#N/A	#N/A	#N/A	#N/A	#N/A	#N/A	#N/A	#N/A	#N/A	#N/A	#N/A	#N/A
1:186890016:T:C	1:186890016:T:C	chr1	186890016	1:186890016:T:C	1:186875459:G:T	0.815018	rs4651337	nEnhancer_nSkew	1:186920884:T:C	#N/A	#N/A	#N/A	#N/A	#N/A	#N/A	#N/A	#N/A	#N/A	#N/A	#N/A	#N/A	#N/A	#N/A	#N/A	#N/A	#N/A	#N/A	#N/A	#N/A	#N/A	#N/A
1:186890170:C:G	1:186890170:C:G	chr1	186890170	1:186890170:C:G	1:186875459:G:T	0.81436	rs4651338	nEnhancer_nSkew	1:186921038:C:G	#N/A	#N/A	#N/A	#N/A	#N/A	#N/A	#N/A	#N/A	#N/A	#N/A	#N/A	#N/A	#N/A	#N/A	#N/A	#N/A	#N/A	#N/A	#N/A	#N/A	#N/A	#N/A
1:186890704:A:G	1:186890704:A:G	chr1	186890704	1:186890704:A:G	1:186875459:G:T	0.818283	rs2891258	Enhancer_nSkew	1:186921572:A:G	#N/A	#N/A	#N/A	#N/A	#N/A	#N/A	#N/A	#N/A	#N/A	#N/A	#N/A	#N/A	#N/A	#N/A	#N/A	#N/A	#N/A	#N/A	#N/A	#N/A	#N/A	#N/A
1:186890845:A:G	1:186890845:A:G	chr1	186890845	1:186890845:A:G	1:186875459:G:T	0.829646	rs10911958	nEnhancer_nSkew	1:186921713:A:G	#N/A	#N/A	#N/A	#N/A	#N/A	#N/A	#N/A	#N/A	#N/A	#N/A	#N/A	#N/A	#N/A	#N/A	#N/A	#N/A	#N/A	#N/A	#N/A	#N/A	#N/A	#N/A
1:186890892:C:G	1:186890892:C:G	chr1	186890892	1:186890892:C:G	1:186875459:G:T	0.808475	rs2891259	nEnhancer_nSkew	1:186921760:C:G	#N/A	#N/A	#N/A	#N/A	#N/A	#N/A	#N/A	#N/A	#N/A	#N/A	#N/A	#N/A	#N/A	#N/A	#N/A	#N/A	#N/A	#N/A	#N/A	#N/A	#N/A	#N/A
1:186891026:G:A	1:186891026:G:A	chr1	186891026	1:186891026:G:A	1:186875459:G:T	0.818283	rs6682481	nEnhancer_nSkew	1:186921894:G:A	#N/A	#N/A	#N/A	#N/A	#N/A	#N/A	#N/A	#N/A	#N/A	#N/A	#N/A	#N/A	#N/A	#N/A	#N/A	#N/A	#N/A	#N/A	#N/A	#N/A	#N/A	#N/A
1:186901738:TTCTTCTTTTAAAA:T	1:186901738:TTCTTCTTTTAAAA:T	chr1	186901738	1:186901738:TTCTTCTTTTAAAA:T	1:186875459:G:T	0.996066	rs12720584	nEnhancer_nSkew	1:186932606:TTCTTCTTTTAAAA:T	#N/A	#N/A	#N/A	#N/A	#N/A	#N/A	#N/A	#N/A	#N/A	#N/A	#N/A	#N/A	#N/A	#N/A	#N/A	#N/A	#N/A	#N/A	#N/A	#N/A	#N/A	#N/A
1:186904574:C:A	1:186904574:C:A	chr1	186904574	1:186904574:C:A	1:186875459:G:T	0.996066	rs33958012	nEnhancer_nSkew	1:186935442:C:A	#N/A	#N/A	#N/A	#N/A	#N/A	#N/A	#N/A	#N/A	#N/A	#N/A	#N/A	#N/A	#N/A	#N/A	#N/A	#N/A	#N/A	#N/A	#N/A	#N/A	#N/A	#N/A
1:186906872:AT:A	1:186906872:AT:A	chr1	186906872	1:186906872:AT:A	1:186875459:G:T	0.988215	rs66807128	nEnhancer_nSkew	1:186937740:AT:A	#N/A	#N/A	#N/A	#N/A	#N/A	#N/A	#N/A	#N/A	#N/A	#N/A	#N/A	#N/A	#N/A	#N/A	#N/A	#N/A	#N/A	#N/A	#N/A	#N/A	#N/A	#N/A
1:186910591:C:T	1:186910591:C:T	chr1	186910591	1:186910591:C:T	1:186875459:G:T	0.812403	rs6697145	nEnhancer_nSkew	1:186941459:C:T	#N/A	#N/A	#N/A	#N/A	#N/A	#N/A	#N/A	#N/A	#N/A	#N/A	#N/A	#N/A	#N/A	#N/A	#N/A	#N/A	#N/A	#N/A	#N/A	#N/A	#N/A	#N/A
1:186913263:G:A	1:186913263:G:A	chr1	186913263	1:186913263:G:A	1:186875459:G:T	0.996066	rs2207209	nEnhancer_nSkew	1:186944131:G:A	#N/A	#N/A	#N/A	#N/A	#N/A	#N/A	#N/A	#N/A	#N/A	#N/A	#N/A	#N/A	#N/A	#N/A	#N/A	#N/A	#N/A	#N/A	#N/A	#N/A	#N/A	#N/A
1:186915140:C:A	1:186915140:C:A	chr1	186915140	1:186915140:C:A	1:186875459:G:T	0.996066	rs2383554	nEnhancer_nSkew	1:186946008:C:A	#N/A	#N/A	#N/A	#N/A	#N/A	#N/A	#N/A	#N/A	#N/A	#N/A	#N/A	#N/A	#N/A	#N/A	#N/A	#N/A	#N/A	#N/A	#N/A	#N/A	#N/A	#N/A
1:186918433:G:C	1:186918433:G:C	chr1	186918433	1:186918433:G:C	1:186875459:G:T	0.996066	rs12720634	nEnhancer_nSkew	1:186949301:G:C	#N/A	#N/A	#N/A	#N/A	#N/A	#N/A	#N/A	#N/A	#N/A	#N/A	#N/A	#N/A	#N/A	#N/A	#N/A	#N/A	#N/A	#N/A	#N/A	#N/A	#N/A	#N/A
1:186923085:AG:A	1:186923085:AG:A	chr1	186923085	1:186923085:AG:A	1:186875459:G:T	0.996066	rs35146633	nEnhancer_nSkew	1:186953953:AG:A	#N/A	#N/A	#N/A	#N/A	#N/A	#N/A	#N/A	#N/A	#N/A	#N/A	#N/A	#N/A	#N/A	#N/A	#N/A	#N/A	#N/A	#N/A	#N/A	#N/A	#N/A	#N/A
1:186931746:C:T	1:186931746:C:T	chr1	186931746	1:186931746:C:T	1:186875459:G:T	0.992103	rs12032535	nEnhancer_nSkew	1:186962614:C:T	#N/A	#N/A	#N/A	#N/A	#N/A	#N/A	#N/A	#N/A	#N/A	#N/A	#N/A	#N/A	#N/A	#N/A	#N/A	#N/A	#N/A	#N/A	#N/A	#N/A	#N/A	#N/A
1:186932211:C:G	1:186932211:C:G	chr1	186932211	1:186932211:C:G	1:186875459:G:T	0.97643	rs10798075	nEnhancer_nSkew	1:186963079:C:G	#N/A	#N/A	#N/A	#N/A	#N/A	#N/A	#N/A	#N/A	#N/A	#N/A	#N/A	#N/A	#N/A	#N/A	#N/A	#N/A	#N/A	#N/A	#N/A	#N/A	#N/A	#N/A
1:192519865:T:C	1:192519865:T:C	chr1	192519865	1:192519865:T:C	1:192541021:G:A	0.944251	rs1323298	nEnhancer_nSkew	1:192550735:T:C	#N/A	#N/A	#N/A	#N/A	#N/A	#N/A	#N/A	#N/A	#N/A	#N/A	#N/A	#N/A	#N/A	#N/A	#N/A	#N/A	#N/A	#N/A	#N/A	#N/A	#N/A	#N/A
1:192523556:T:C	1:192523556:T:C	chr1	192523556	1:192523556:T:C	1:192541021:G:A	0.944331	rs9803778	nEnhancer_nSkew	1:192554426:T:C	#N/A	#N/A	#N/A	#N/A	#N/A	#N/A	#N/A	#N/A	#N/A	#N/A	#N/A	#N/A	#N/A	#N/A	#N/A	#N/A	#N/A	#N/A	#N/A	#N/A	#N/A	#N/A
1:192523557:G:T	1:192523557:G:T	chr1	192523557	1:192523557:G:T	1:192541021:G:A	0.944331	rs9803887	nEnhancer_nSkew	1:192554427:G:T	#N/A	#N/A	#N/A	#N/A	#N/A	#N/A	#N/A	#N/A	#N/A	#N/A	#N/A	#N/A	#N/A	#N/A	#N/A	#N/A	#N/A	#N/A	#N/A	#N/A	#N/A	#N/A
1:192523571:C:T	1:192523571:C:T	chr1	192523571	1:192523571:C:T	1:192541021:G:A	0.950516	rs9804163	nEnhancer_nSkew	1:192554441:C:T	#N/A	#N/A	#N/A	#N/A	#N/A	#N/A	#N/A	#N/A	#N/A	#N/A	#N/A	#N/A	#N/A	#N/A	#N/A	#N/A	#N/A	#N/A	#N/A	#N/A	#N/A	#N/A
1:192524269:C:T	1:192524269:C:T	chr1	192524269	1:192524269:C:T	1:192541021:G:A	0.962671	rs2816305	Enhancer_nSkew	1:192555139:C:T	#N/A	#N/A	#N/A	#N/A	#N/A	#N/A	#N/A	#N/A	#N/A	#N/A	#N/A	#N/A	#N/A	#N/A	#N/A	#N/A	#N/A	#N/A	#N/A	#N/A	#N/A	#N/A
1:192524985:G:T	1:192524985:G:T	chr1	192524985	1:192524985:G:T	1:192541021:G:A	0.962671	rs4658054	nEnhancer_nSkew	1:192555855:G:T	#N/A	#N/A	#N/A	#N/A	#N/A	#N/A	#N/A	#N/A	#N/A	#N/A	#N/A	#N/A	#N/A	#N/A	#N/A	#N/A	#N/A	#N/A	#N/A	#N/A	#N/A	#N/A
1:192524993:C:T	1:192524993:C:T	chr1	192524993	1:192524993:C:T	1:192541021:G:A	0.975046	rs3011685	nEnhancer_nSkew	1:192555863:C:T	#N/A	#N/A	#N/A	#N/A	#N/A	#N/A	#N/A	#N/A	#N/A	#N/A	#N/A	#N/A	#N/A	#N/A	#N/A	#N/A	#N/A	#N/A	#N/A	#N/A	#N/A	#N/A
1:192525276:G:A	1:192525276:G:A	chr1	192525276	1:192525276:G:A	1:192541021:G:A	0.962671	rs2760521	nEnhancer_nSkew	1:192556146:G:A	#N/A	#N/A	#N/A	#N/A	#N/A	#N/A	#N/A	#N/A	#N/A	#N/A	#N/A	#N/A	#N/A	#N/A	#N/A	#N/A	#N/A	#N/A	#N/A	#N/A	#N/A	#N/A
1:192525984:A:C	1:192525984:A:C	chr1	192525984	1:192525984:A:C	1:192541021:G:A	0.950104	rs9427559	nEnhancer_nSkew	1:192556854:A:C	#N/A	#N/A	#N/A	#N/A	#N/A	#N/A	#N/A	#N/A	#N/A	#N/A	#N/A	#N/A	#N/A	#N/A	#N/A	#N/A	#N/A	#N/A	#N/A	#N/A	#N/A	#N/A
1:192529414:C:G	1:192529414:C:G	chr1	192529414	1:192529414:C:G	1:192541021:G:A	0.9626	rs2760522	nEnhancer_nSkew	1:192560284:C:G	#N/A	#N/A	#N/A	#N/A	#N/A	#N/A	#N/A	#N/A	#N/A	#N/A	#N/A	#N/A	#N/A	#N/A	#N/A	#N/A	#N/A	#N/A	#N/A	#N/A	#N/A	#N/A
1:192530548:A:G	1:192530548:A:G	chr1	192530548	1:192530548:A:G	1:192541021:G:A	0.9626	rs2760524	nEnhancer_nSkew	1:192561418:A:G	#N/A	#N/A	#N/A	#N/A	#N/A	#N/A	#N/A	#N/A	#N/A	#N/A	#N/A	#N/A	#N/A	#N/A	#N/A	#N/A	#N/A	#N/A	#N/A	#N/A	#N/A	#N/A
1:192530967:GT:G	1:192530967:GT:G	chr1	192530967	1:192530967:GT:G	1:192541021:G:A	0.962662	rs10709521	nEnhancer_nSkew	1:192561837:GT:G	#N/A	#N/A	#N/A	#N/A	#N/A	#N/A	#N/A	#N/A	#N/A	#N/A	#N/A	#N/A	#N/A	#N/A	#N/A	#N/A	#N/A	#N/A	#N/A	#N/A	#N/A	#N/A
1:192531530:G:GCA	1:192531530:G:GCA	chr1	192531530	1:192531530:G:GCA	1:192541021:G:A	0.962819	rs10630758	nEnhancer_nSkew	1:192562400:G:GCA	#N/A	#N/A	#N/A	#N/A	#N/A	#N/A	#N/A	#N/A	#N/A	#N/A	#N/A	#N/A	#N/A	#N/A	#N/A	#N/A	#N/A	#N/A	#N/A	#N/A	#N/A	#N/A
1:192535553:G:A	1:192535553:G:A	chr1	192535553	1:192535553:G:A	1:192541472:C:G	0.951535	rs1359063	nEnhancer_nSkew	1:192566423:G:A	#N/A	#N/A	#N/A	#N/A	#N/A	#N/A	#N/A	#N/A	#N/A	#N/A	#N/A	#N/A	#N/A	#N/A	#N/A	#N/A	#N/A	#N/A	#N/A	#N/A	#N/A	#N/A
1:192536385:G:A	1:192536385:G:A	chr1	192536385	1:192536385:G:A	1:192541021:G:A	0.98751	rs2816317	nEnhancer_nSkew	1:192567255:G:A	#N/A	#N/A	#N/A	#N/A	#N/A	#N/A	#N/A	#N/A	#N/A	#N/A	#N/A	#N/A	#N/A	#N/A	#N/A	#N/A	#N/A	#N/A	#N/A	#N/A	#N/A	#N/A
1:192536451:G:T	1:192536451:G:T	chr1	192536451	1:192536451:G:T	1:192541472:C:G	0.962537	rs4636437	nEnhancer_nSkew	1:192567321:G:T	#N/A	#N/A	#N/A	#N/A	#N/A	#N/A	#N/A	#N/A	#N/A	#N/A	#N/A	#N/A	#N/A	#N/A	#N/A	#N/A	#N/A	#N/A	#N/A	#N/A	#N/A	#N/A
1:192536480:A:AT	1:192536480:A:AT	chr1	192536480	1:192536480:A:AT	1:192541021:G:A	0.981271	rs35216485	nEnhancer_nSkew	1:192567350:A:AT	#N/A	#N/A	#N/A	#N/A	#N/A	#N/A	#N/A	#N/A	#N/A	#N/A	#N/A	#N/A	#N/A	#N/A	#N/A	#N/A	#N/A	#N/A	#N/A	#N/A	#N/A	#N/A
1:192536758:G:A	1:192536758:G:A	chr1	192536758	1:192536758:G:A	1:192541021:G:A	0.98751	rs2760527	nEnhancer_nSkew	1:192567628:G:A	#N/A	#N/A	#N/A	#N/A	#N/A	#N/A	#N/A	#N/A	#N/A	#N/A	#N/A	#N/A	#N/A	#N/A	#N/A	#N/A	#N/A	#N/A	#N/A	#N/A	#N/A	#N/A
1:192536785:G:A	1:192536785:G:A	chr1	192536785	1:192536785:G:A	1:192541021:G:A	0.98751	rs2760528	nEnhancer_nSkew	1:192567655:G:A	#N/A	#N/A	#N/A	#N/A	#N/A	#N/A	#N/A	#N/A	#N/A	#N/A	#N/A	#N/A	#N/A	#N/A	#N/A	#N/A	#N/A	#N/A	#N/A	#N/A	#N/A	#N/A
1:192536813:C:A	1:192536813:C:A	chr1	192536813	1:192536813:C:A	1:192541021:G:A	0.98751	rs2816316	nEnhancer_nSkew	1:192567683:C:A	#N/A	#N/A	#N/A	#N/A	#N/A	#N/A	#N/A	#N/A	#N/A	#N/A	#N/A	#N/A	#N/A	#N/A	#N/A	#N/A	#N/A	#N/A	#N/A	#N/A	#N/A	#N/A
1:192536886:C:T	1:192536886:C:T	chr1	192536886	1:192536886:C:T	1:192541021:G:A	0.98751	rs2816315	nEnhancer_nSkew	1:192567756:C:T	#N/A	#N/A	#N/A	#N/A	#N/A	#N/A	#N/A	#N/A	#N/A	#N/A	#N/A	#N/A	#N/A	#N/A	#N/A	#N/A	#N/A	#N/A	#N/A	#N/A	#N/A	#N/A
1:192537400:T:C	1:192537400:T:C	chr1	192537400	1:192537400:T:C	1:192541021:G:A	0.98751	rs1323297	nEnhancer_nSkew	1:192568270:T:C	#N/A	#N/A	#N/A	#N/A	#N/A	#N/A	#N/A	#N/A	#N/A	#N/A	#N/A	#N/A	#N/A	#N/A	#N/A	#N/A	#N/A	#N/A	#N/A	#N/A	#N/A	#N/A
1:192537508:A:G	1:192537508:A:G	chr1	192537508	1:192537508:A:G	1:192541021:G:A	0.98751	rs1323296	nEnhancer_nSkew	1:192568378:A:G	#N/A	#N/A	#N/A	#N/A	#N/A	#N/A	#N/A	#N/A	#N/A	#N/A	#N/A	#N/A	#N/A	#N/A	#N/A	#N/A	#N/A	#N/A	#N/A	#N/A	#N/A	#N/A
1:192541021:G:A	1:192541021:G:A	chr1	192541021	1:192541021:G:A	1:192541021:G:A	1	rs1323292	Enhancer_nSkew	1:192571891:G:A	#N/A	#N/A	#N/A	#N/A	#N/A	#N/A	#N/A	#N/A	#N/A	#N/A	#N/A	#N/A	#N/A	#N/A	#N/A	#N/A	#N/A	#N/A	#N/A	#N/A	#N/A	#N/A
1:192541172:A:T	1:192541172:A:T	chr1	192541172	1:192541172:A:T	1:192541021:G:A	1	rs2984919	nEnhancer_nSkew	1:192572042:A:T	#N/A	#N/A	#N/A	#N/A	#N/A	#N/A	#N/A	#N/A	#N/A	#N/A	#N/A	#N/A	#N/A	#N/A	#N/A	#N/A	#N/A	#N/A	#N/A	#N/A	#N/A	#N/A
1:192541472:C:G	1:192541472:C:G	chr1	192541472	1:192541472:C:G	1:192541472:C:G	1	rs1359062	nEnhancer_nSkew	1:192572342:C:G	#N/A	#N/A	#N/A	#N/A	#N/A	#N/A	#N/A	#N/A	#N/A	#N/A	#N/A	#N/A	#N/A	#N/A	#N/A	#N/A	#N/A	#N/A	#N/A	#N/A	#N/A	#N/A
1:192543837:A:T	1:192543837:A:T	chr1	192543837	1:192543837:A:T	1:192541021:G:A	0.98751	rs1547624	Enhancer_nSkew	1:192574707:A:T	#N/A	#N/A	#N/A	#N/A	#N/A	#N/A	#N/A	#N/A	#N/A	#N/A	#N/A	#N/A	#N/A	#N/A	#N/A	#N/A	#N/A	#N/A	#N/A	#N/A	#N/A	#N/A
1:192544795:A:G	1:192544795:A:G	chr1	192544795	1:192544795:A:G	1:192541021:G:A	0.981318	rs2984920	Enhancer_Skew	1:192575665:A:G	#N/A	#N/A	#N/A	#N/A	#N/A	#N/A	#N/A	#N/A	#N/A	#N/A	#N/A	#N/A	#N/A	#N/A	#N/A	#N/A	#N/A	#N/A	#N/A	#N/A	#N/A	#N/A
1:192545099:G:A	1:192545099:G:A	chr1	192545099	1:192545099:G:A	1:192541472:C:G	0.933275	rs7535818	nEnhancer_nSkew	1:192575969:G:A	#N/A	#N/A	#N/A	#N/A	#N/A	#N/A	#N/A	#N/A	#N/A	#N/A	#N/A	#N/A	#N/A	#N/A	#N/A	#N/A	#N/A	#N/A	#N/A	#N/A	#N/A	#N/A
1:197384426:C:G	1:197384426:C:G	chr1	197384426	1:197384426:C:G	1:197701279:G:C	0.826433	rs2759663	nEnhancer_nSkew	1:197415296:C:G	1	197384425	197384426	1:197384426:C:G	C	G	G	UKBB	BOLT	SUSIE	Lym	chr1:197163661-205167409	0.219733	-0.0170726	0.00267859	40.6243	0.0257792	6	-0.000398325	0.00248561	FALSE	FALSE
1:197384426:C:G	1:197384426:C:G	chr1	197384426	1:197384426:C:G	1:197701279:G:C	0.826433	rs2759663	nEnhancer_nSkew	1:197415296:C:G	1	197384425	197384426	1:197384426:C:G	C	G	G	UKBB	BOLT	SUSIE	MCH	chr1:197051917-201697538	0.219746	-0.00950456	0.00257004	13.6768	0.0026554	-1	-2.67195e-05	0.000534277	FALSE	FALSE
1:197384426:C:G	1:197384426:C:G	chr1	197384426	1:197384426:C:G	1:197701279:G:C	0.826433	rs2759663	nEnhancer_nSkew	1:197415296:C:G	1	197384425	197384426	1:197384426:C:G	C	G	G	UKBB	BOLT	SUSIE	eGFRcys	chr1:195945492-198945492	0.219927	-0.0113254	0.00199417	32.254	0.00580379	-1	-6.43481e-05	0.000856417	FALSE	FALSE
1:197384426:C:G	1:197384426:C:G	chr1	197384426	1:197384426:C:G	1:197701279:G:C	0.826433	rs2759663	nEnhancer_nSkew	1:197415296:C:G	1	197384425	197384426	1:197384426:C:G	C	G	G	UKBB	SAIGE	SUSIE	Worrier	chr1:195888870-198888870	0.219844	-0.0423963	0.00589333	51.753	0.130765	1	-0.00540017	0.0140829	FALSE	FALSE
1:197384426:C:G	1:197384426:C:G	chr1	197384426	1:197384426:C:G	1:197701279:G:C	0.826433	rs2759663	nEnhancer_nSkew	1:197415296:C:G	1	197384425	197384426	1:197384426:C:G	C	G	G	UKBB	BOLT	SUSIE	Neuroticism	chr1:196202401-199202401	0.219878	-0.0157231	0.00287796	29.8476	0.0100777	1	-0.000153488	0.00154758	FALSE	FALSE
1:197384426:C:G	1:197384426:C:G	chr1	197384426	1:197384426:C:G	1:197701279:G:C	0.826433	rs2759663	nEnhancer_nSkew	1:197415296:C:G	1	197384425	197384426	1:197384426:C:G	C	G	G	UKBB	BOLT	SUSIE	CRP	chr1:196718935-201870239	0.219895	0.00904835	0.00266465	11.5308	0.00229819	-1	1.81943e-05	0.000398999	FALSE	FALSE
1:197384426:C:G	1:197384426:C:G	chr1	197384426	1:197384426:C:G	1:197701279:G:C	0.826433	rs2759663	nEnhancer_nSkew	1:197415296:C:G	1	197384425	197384426	1:197384426:C:G	C	G	G	UKBB	BOLT	SUSIE	AG	chr1:195175861-200128622	0.220207	-0.0169595	0.00282706	35.9877	0.136142	3	-0.00225699	0.00577763	FALSE	FALSE
1:197384426:C:G	1:197384426:C:G	chr1	197384426	1:197384426:C:G	1:197701279:G:C	0.826433	rs2759663	nEnhancer_nSkew	1:197415296:C:G	1	197384425	197384426	1:197384426:C:G	C	G	G	UKBB	SAIGE	SUSIE	Sensitivity	chr1:196099030-199099030	0.219799	-0.0317271	0.00591645	28.7567	0.00751295	1	-0.000235573	0.0027557	FALSE	FALSE
1:197384426:C:G	1:197384426:C:G	chr1	197384426	1:197384426:C:G	1:197701279:G:C	0.826433	rs2759663	nEnhancer_nSkew	1:197415296:C:G	1	197384425	197384426	1:197384426:C:G	C	G	G	UKBB	BOLT	SUSIE	TP	chr1:195402160-198402160	0.220203	0.010264	0.00287775	12.7212	0.00909251	-1	9.30428e-05	0.00100689	FALSE	FALSE
1:197384426:C:G	1:197384426:C:G	chr1	197384426	1:197384426:C:G	1:197701279:G:C	0.826433	rs2759663	nEnhancer_nSkew	1:197415296:C:G	1	197384425	197384426	1:197384426:C:G	C	G	G	UKBB	BOLT	SUSIE	MCV	chr1:197043027-200043027	0.219745	-0.0126654	0.002567	24.3439	0.00260213	-1	-3.39486e-05	0.000678263	FALSE	FALSE
1:197384426:C:G	1:197384426:C:G	chr1	197384426	1:197384426:C:G	1:197701279:G:C	0.826433	rs2759663	nEnhancer_nSkew	1:197415296:C:G	1	197384425	197384426	1:197384426:C:G	C	G	G	UKBB	BOLT	SUSIE	PP	chr1:196955391-199955391	0.21983	-0.0117526	0.00244763	23.0558	0.020932	-1	-0.000222543	0.0015609	FALSE	FALSE
1:197384426:C:G	1:197384426:C:G	chr1	197384426	1:197384426:C:G	1:197701279:G:C	0.826433	rs2759663	nEnhancer_nSkew	1:197415296:C:G	1	197384425	197384426	1:197384426:C:G	C	G	G	UKBB	BOLT	SUSIE	BMI	chr1:193550526-198633836	0.219924	0.00919413	0.00260233	12.4823	0.00126168	-1	8.60578e-06	0.000258279	FALSE	FALSE
1:197470146:G:A	1:197470146:G:A	chr1	197470146	1:197470146:G:A	1:197701279:G:C	0.827961	rs67236816	nEnhancer_nSkew	1:197501016:G:A	1	197470145	197470146	1:197470146:G:A	G	A	A	UKBB	BOLT	SUSIE	eGFRcys	chr1:195945492-198945492	0.240793	-0.0112735	0.00193167	34.0605	0.0118952	1	-0.000130746	0.00121036	FALSE	FALSE
1:197470146:G:A	1:197470146:G:A	chr1	197470146	1:197470146:G:A	1:197701279:G:C	0.827961	rs67236816	nEnhancer_nSkew	1:197501016:G:A	1	197470145	197470146	1:197470146:G:A	G	A	A	UKBB	BOLT	SUSIE	MCH	chr1:197051917-201697538	0.240709	-0.00895647	0.00248905	12.9482	0.002349	-1	-2.26959e-05	0.000482943	FALSE	FALSE
1:197470146:G:A	1:197470146:G:A	chr1	197470146	1:197470146:G:A	1:197701279:G:C	0.827961	rs67236816	nEnhancer_nSkew	1:197501016:G:A	1	197470145	197470146	1:197470146:G:A	G	A	A	UKBB	BOLT	SUSIE	CRP	chr1:196718935-201870239	0.240763	0.00990184	0.00258117	14.7163	0.00265956	-1	2.07087e-05	0.000421493	FALSE	FALSE
1:197470146:G:A	1:197470146:G:A	chr1	197470146	1:197470146:G:A	1:197701279:G:C	0.827961	rs67236816	nEnhancer_nSkew	1:197501016:G:A	1	197470145	197470146	1:197470146:G:A	G	A	A	UKBB	BOLT	SUSIE	Neuroticism	chr1:196202401-199202401	0.240648	-0.0154304	0.00278797	30.6322	0.0147373	1	-0.000220277	0.00183164	FALSE	FALSE
1:197470146:G:A	1:197470146:G:A	chr1	197470146	1:197470146:G:A	1:197701279:G:C	0.827961	rs67236816	nEnhancer_nSkew	1:197501016:G:A	1	197470145	197470146	1:197470146:G:A	G	A	A	UKBB	BOLT	SUSIE	MCV	chr1:197043027-200043027	0.240707	-0.0116902	0.0024861	22.1111	0.00138325	-1	-1.69668e-05	0.000466606	FALSE	FALSE
1:197470146:G:A	1:197470146:G:A	chr1	197470146	1:197470146:G:A	1:197701279:G:C	0.827961	rs67236816	nEnhancer_nSkew	1:197501016:G:A	1	197470145	197470146	1:197470146:G:A	G	A	A	UKBB	BOLT	SUSIE	PP	chr1:196955391-199955391	0.24075	-0.0116994	0.00237058	24.3568	0.0299607	-1	-0.000314055	0.00183142	FALSE	FALSE
1:197470146:G:A	1:197470146:G:A	chr1	197470146	1:197470146:G:A	1:197701279:G:C	0.827961	rs67236816	nEnhancer_nSkew	1:197501016:G:A	1	197470145	197470146	1:197470146:G:A	G	A	A	UKBB	SAIGE	SUSIE	Worrier	chr1:195888870-198888870	0.240739	-0.0378879	0.00570824	44.0551	0.00467525	-1	-0.00017386	0.0025676	FALSE	FALSE
1:197470146:G:A	1:197470146:G:A	chr1	197470146	1:197470146:G:A	1:197701279:G:C	0.827961	rs67236816	nEnhancer_nSkew	1:197501016:G:A	1	197470145	197470146	1:197470146:G:A	G	A	A	UKBB	BOLT	SUSIE	TP	chr1:195402160-198402160	0.241085	0.00990615	0.00278816	12.6233	0.00601865	-1	5.7822e-05	0.000771946	FALSE	FALSE
1:197470146:G:A	1:197470146:G:A	chr1	197470146	1:197470146:G:A	1:197701279:G:C	0.827961	rs67236816	nEnhancer_nSkew	1:197501016:G:A	1	197470145	197470146	1:197470146:G:A	G	A	A	UKBB	BOLT	SUSIE	BW	chr1:193529618-198633836	0.240814	0.00698535	0.00220443	10.0412	0.00268804	-1	1.73454e-05	0.000352236	FALSE	FALSE
1:197470146:G:A	1:197470146:G:A	chr1	197470146	1:197470146:G:A	1:197701279:G:C	0.827961	rs67236816	nEnhancer_nSkew	1:197501016:G:A	1	197470145	197470146	1:197470146:G:A	G	A	A	UKBB	SAIGE	SUSIE	Sensitivity	chr1:196099030-199099030	0.240671	-0.0307086	0.00573056	28.7161	0.0083498	1	-0.000254538	0.0028228	FALSE	FALSE
1:197470146:G:A	1:197470146:G:A	chr1	197470146	1:197470146:G:A	1:197701279:G:C	0.827961	rs67236816	nEnhancer_nSkew	1:197501016:G:A	1	197470145	197470146	1:197470146:G:A	G	A	A	UKBB	BOLT	SUSIE	AG	chr1:195175861-200128622	0.241085	-0.0151711	0.00273906	30.6784	0.00397785	-1	-5.70501e-05	0.000919529	FALSE	FALSE
1:197470146:G:A	1:197470146:G:A	chr1	197470146	1:197470146:G:A	1:197701279:G:C	0.827961	rs67236816	nEnhancer_nSkew	1:197501016:G:A	1	197470145	197470146	1:197470146:G:A	G	A	A	UKBB	BOLT	SUSIE	BMI	chr1:193550526-198633836	0.240831	0.0099153	0.00252048	15.4755	0.00660234	-1	5.27211e-05	0.000677405	FALSE	FALSE
1:197470146:G:A	1:197470146:G:A	chr1	197470146	1:197470146:G:A	1:197701279:G:C	0.827961	rs67236816	nEnhancer_nSkew	1:197501016:G:A	1	197470145	197470146	1:197470146:G:A	G	A	A	UKBB	BOLT	SUSIE	Lym	chr1:197163661-205167409	0.240699	-0.0148102	0.00259421	32.5919	0.00551547	-1	-7.8601e-05	0.00107345	FALSE	FALSE
1:197471350:G:A	1:197471350:G:A	chr1	197471350	1:197471350:G:A	1:197701279:G:C	0.827961	rs2042097	nEnhancer_nSkew	1:197502220:G:A	1	197471349	197471350	1:197471350:G:A	G	A	A	UKBB	BOLT	SUSIE	BW	chr1:193529618-198633836	0.240826	0.00701671	0.00220424	10.1332	0.00279525	-1	1.81141e-05	0.000360557	FALSE	FALSE
1:197471350:G:A	1:197471350:G:A	chr1	197471350	1:197471350:G:A	1:197701279:G:C	0.827961	rs2042097	nEnhancer_nSkew	1:197502220:G:A	1	197471349	197471350	1:197471350:G:A	G	A	A	UKBB	SAIGE	SUSIE	Sensitivity	chr1:196099030-199099030	0.240684	-0.0306195	0.00573007	28.5546	0.00770523	1	-0.000234202	0.0027049	FALSE	FALSE
1:197471350:G:A	1:197471350:G:A	chr1	197471350	1:197471350:G:A	1:197701279:G:C	0.827961	rs2042097	nEnhancer_nSkew	1:197502220:G:A	1	197471349	197471350	1:197471350:G:A	G	A	A	UKBB	SAIGE	SUSIE	Worrier	chr1:195888870-198888870	0.240752	-0.0379282	0.00570775	44.1565	0.00491897	-1	-0.000183133	0.00263624	FALSE	FALSE
1:197471350:G:A	1:197471350:G:A	chr1	197471350	1:197471350:G:A	1:197701279:G:C	0.827961	rs2042097	nEnhancer_nSkew	1:197502220:G:A	1	197471349	197471350	1:197471350:G:A	G	A	A	UKBB	BOLT	SUSIE	MCH	chr1:197051917-201697538	0.240719	-0.00894728	0.00248884	12.9238	0.00231354	-1	-2.2329e-05	0.000478807	FALSE	FALSE
1:197471350:G:A	1:197471350:G:A	chr1	197471350	1:197471350:G:A	1:197701279:G:C	0.827961	rs2042097	nEnhancer_nSkew	1:197502220:G:A	1	197471349	197471350	1:197471350:G:A	G	A	A	UKBB	BOLT	SUSIE	BMI	chr1:193550526-198633836	0.240844	0.00996901	0.00252027	15.6462	0.00704091	-1	5.65689e-05	0.000703384	FALSE	FALSE
1:197471350:G:A	1:197471350:G:A	chr1	197471350	1:197471350:G:A	1:197701279:G:C	0.827961	rs2042097	nEnhancer_nSkew	1:197502220:G:A	1	197471349	197471350	1:197471350:G:A	G	A	A	UKBB	BOLT	SUSIE	AG	chr1:195175861-200128622	0.241093	-0.0151647	0.00273885	30.6572	0.00396988	-1	-5.69271e-05	0.000918476	FALSE	FALSE
1:197471350:G:A	1:197471350:G:A	chr1	197471350	1:197471350:G:A	1:197701279:G:C	0.827961	rs2042097	nEnhancer_nSkew	1:197502220:G:A	1	197471349	197471350	1:197471350:G:A	G	A	A	UKBB	BOLT	SUSIE	eGFRcys	chr1:195945492-198945492	0.240806	-0.0112977	0.00193151	34.2127	0.0128171	1	-0.000141195	0.0012585	FALSE	FALSE
1:197471350:G:A	1:197471350:G:A	chr1	197471350	1:197471350:G:A	1:197701279:G:C	0.827961	rs2042097	nEnhancer_nSkew	1:197502220:G:A	1	197471349	197471350	1:197471350:G:A	G	A	A	UKBB	BOLT	SUSIE	Lym	chr1:197163661-205167409	0.24071	-0.0148112	0.002594	32.602	0.00552171	-1	-7.86865e-05	0.001074	FALSE	FALSE
1:197471350:G:A	1:197471350:G:A	chr1	197471350	1:197471350:G:A	1:197701279:G:C	0.827961	rs2042097	nEnhancer_nSkew	1:197502220:G:A	1	197471349	197471350	1:197471350:G:A	G	A	A	UKBB	BOLT	SUSIE	PP	chr1:196955391-199955391	0.240762	-0.0117085	0.00237038	24.3989	0.0305633	-1	-0.000320655	0.00185075	FALSE	FALSE
1:197471350:G:A	1:197471350:G:A	chr1	197471350	1:197471350:G:A	1:197701279:G:C	0.827961	rs2042097	nEnhancer_nSkew	1:197502220:G:A	1	197471349	197471350	1:197471350:G:A	G	A	A	UKBB	BOLT	SUSIE	CRP	chr1:196718935-201870239	0.240776	0.00993041	0.00258096	14.8037	0.00275172	-1	2.15008e-05	0.000430068	FALSE	FALSE
1:197471350:G:A	1:197471350:G:A	chr1	197471350	1:197471350:G:A	1:197701279:G:C	0.827961	rs2042097	nEnhancer_nSkew	1:197502220:G:A	1	197471349	197471350	1:197471350:G:A	G	A	A	UKBB	BOLT	SUSIE	Neuroticism	chr1:196202401-199202401	0.240657	-0.0154159	0.00278775	30.5796	0.0143658	1	-0.000214523	0.00180709	FALSE	FALSE
1:197471350:G:A	1:197471350:G:A	chr1	197471350	1:197471350:G:A	1:197701279:G:C	0.827961	rs2042097	nEnhancer_nSkew	1:197502220:G:A	1	197471349	197471350	1:197471350:G:A	G	A	A	UKBB	BOLT	SUSIE	MCV	chr1:197043027-200043027	0.240717	-0.0117255	0.00248589	22.2484	0.00147901	-1	-1.81971e-05	0.000483791	FALSE	FALSE
1:197471350:G:A	1:197471350:G:A	chr1	197471350	1:197471350:G:A	1:197701279:G:C	0.827961	rs2042097	nEnhancer_nSkew	1:197502220:G:A	1	197471349	197471350	1:197471350:G:A	G	A	A	UKBB	BOLT	SUSIE	TP	chr1:195402160-198402160	0.241094	0.00996976	0.00278795	12.7879	0.00651753	-1	6.30015e-05	0.000807707	FALSE	FALSE
1:197477498:G:A	1:197477498:G:A	chr1	197477498	1:197477498:G:A	1:197701279:G:C	0.827961	rs17621130	nEnhancer_nSkew	1:197508368:G:A	1	197477497	197477498	1:197477498:G:A	G	A	A	UKBB	SAIGE	SUSIE	Worrier	chr1:195888870-198888870	0.240496	-0.0381129	0.00570794	44.5846	0.00604456	1	-0.000226163	0.00293469	FALSE	FALSE
1:197477498:G:A	1:197477498:G:A	chr1	197477498	1:197477498:G:A	1:197701279:G:C	0.827961	rs17621130	nEnhancer_nSkew	1:197508368:G:A	1	197477497	197477498	1:197477498:G:A	G	A	A	UKBB	BOLT	SUSIE	TP	chr1:195402160-198402160	0.240842	0.00971614	0.00278805	12.1446	0.00477252	-1	4.50032e-05	0.000676032	FALSE	FALSE
1:197477498:G:A	1:197477498:G:A	chr1	197477498	1:197477498:G:A	1:197701279:G:C	0.827961	rs17621130	nEnhancer_nSkew	1:197508368:G:A	1	197477497	197477498	1:197477498:G:A	G	A	A	UKBB	BOLT	SUSIE	Neuroticism	chr1:196202401-199202401	0.24041	-0.0153104	0.00278778	30.1616	0.0117345	1	-0.000174031	0.00162452	FALSE	FALSE
1:197477498:G:A	1:197477498:G:A	chr1	197477498	1:197477498:G:A	1:197701279:G:C	0.827961	rs17621130	nEnhancer_nSkew	1:197508368:G:A	1	197477497	197477498	1:197477498:G:A	G	A	A	UKBB	BOLT	SUSIE	BW	chr1:193529618-198633836	0.240576	0.00690136	0.00220431	9.80222	0.00239786	-1	1.5274e-05	0.000328857	FALSE	FALSE
1:197477498:G:A	1:197477498:G:A	chr1	197477498	1:197477498:G:A	1:197701279:G:C	0.827961	rs17621130	nEnhancer_nSkew	1:197508368:G:A	1	197477497	197477498	1:197477498:G:A	G	A	A	UKBB	BOLT	SUSIE	Lym	chr1:197163661-205167409	0.240458	-0.0145797	0.00259417	31.5865	0.0034948	-1	-4.90075e-05	0.000842558	FALSE	FALSE
1:197477498:G:A	1:197477498:G:A	chr1	197477498	1:197477498:G:A	1:197701279:G:C	0.827961	rs17621130	nEnhancer_nSkew	1:197508368:G:A	1	197477497	197477498	1:197477498:G:A	G	A	A	UKBB	SAIGE	SUSIE	Sensitivity	chr1:196099030-199099030	0.240429	-0.030258	0.00573029	27.8822	0.00552001	-1	-0.000165784	0.00226575	FALSE	FALSE
1:197477498:G:A	1:197477498:G:A	chr1	197477498	1:197477498:G:A	1:197701279:G:C	0.827961	rs17621130	nEnhancer_nSkew	1:197508368:G:A	1	197477497	197477498	1:197477498:G:A	G	A	A	UKBB	BOLT	SUSIE	AG	chr1:195175861-200128622	0.240842	-0.0150517	0.00273895	30.1998	0.00321322	-1	-4.57104e-05	0.000820473	FALSE	FALSE
1:197477498:G:A	1:197477498:G:A	chr1	197477498	1:197477498:G:A	1:197701279:G:C	0.827961	rs17621130	nEnhancer_nSkew	1:197508368:G:A	1	197477497	197477498	1:197477498:G:A	G	A	A	UKBB	BOLT	SUSIE	MCH	chr1:197051917-201697538	0.24047	-0.00899534	0.00248899	13.0614	0.00249824	-1	-2.42349e-05	0.000499859	FALSE	FALSE
1:197477498:G:A	1:197477498:G:A	chr1	197477498	1:197477498:G:A	1:197701279:G:C	0.827961	rs17621130	nEnhancer_nSkew	1:197508368:G:A	1	197477497	197477498	1:197477498:G:A	G	A	A	UKBB	BOLT	SUSIE	MCV	chr1:197043027-200043027	0.240468	-0.0118528	0.00248604	22.7312	0.00190941	-1	-2.3769e-05	0.000555432	FALSE	FALSE
1:197477498:G:A	1:197477498:G:A	chr1	197477498	1:197477498:G:A	1:197701279:G:C	0.827961	rs17621130	nEnhancer_nSkew	1:197508368:G:A	1	197477497	197477498	1:197477498:G:A	G	A	A	UKBB	BOLT	SUSIE	BMI	chr1:193550526-198633836	0.240593	0.00982773	0.00252035	15.205	0.00588919	-1	4.65004e-05	0.000633358	FALSE	FALSE
1:197477498:G:A	1:197477498:G:A	chr1	197477498	1:197477498:G:A	1:197701279:G:C	0.827961	rs17621130	nEnhancer_nSkew	1:197508368:G:A	1	197477497	197477498	1:197477498:G:A	G	A	A	UKBB	BOLT	SUSIE	PP	chr1:196955391-199955391	0.240511	-0.0117899	0.00237046	24.7375	0.0356182	-1	-0.000376479	0.00200713	FALSE	FALSE
1:197477498:G:A	1:197477498:G:A	chr1	197477498	1:197477498:G:A	1:197701279:G:C	0.827961	rs17621130	nEnhancer_nSkew	1:197508368:G:A	1	197477497	197477498	1:197477498:G:A	G	A	A	UKBB	BOLT	SUSIE	CRP	chr1:196718935-201870239	0.240535	0.00995165	0.00258107	14.8659	0.00282952	-1	2.21735e-05	0.000437258	FALSE	FALSE
1:197477498:G:A	1:197477498:G:A	chr1	197477498	1:197477498:G:A	1:197701279:G:C	0.827961	rs17621130	nEnhancer_nSkew	1:197508368:G:A	1	197477497	197477498	1:197477498:G:A	G	A	A	UKBB	BOLT	SUSIE	eGFRcys	chr1:195945492-198945492	0.240562	-0.0111931	0.0019316	33.5786	0.0094362	1	-0.000102956	0.00107178	FALSE	FALSE
1:197493644:G:A	1:197493644:G:A	chr1	197493644	1:197493644:G:A	1:197701279:G:C	0.822908	rs35624964	nEnhancer_nSkew	1:197524514:G:A	1	197493643	197493644	1:197493644:G:A	G	A	A	UKBB	BOLT	SUSIE	PP	chr1:196955391-199955391	0.24051	-0.0117861	0.00237048	24.7213	0.0354862	-1	-0.00037502	0.00200321	FALSE	FALSE
1:197493644:G:A	1:197493644:G:A	chr1	197493644	1:197493644:G:A	1:197701279:G:C	0.822908	rs35624964	nEnhancer_nSkew	1:197524514:G:A	1	197493643	197493644	1:197493644:G:A	G	A	A	UKBB	BOLT	SUSIE	MCH	chr1:197051917-201697538	0.240469	-0.00899255	0.00248898	13.0534	0.00245033	-1	-2.374e-05	0.000494475	FALSE	FALSE
1:197493644:G:A	1:197493644:G:A	chr1	197493644	1:197493644:G:A	1:197701279:G:C	0.822908	rs35624964	nEnhancer_nSkew	1:197524514:G:A	1	197493643	197493644	1:197493644:G:A	G	A	A	UKBB	BOLT	SUSIE	BW	chr1:193529618-198633836	0.240575	0.00687874	0.00220433	9.73791	0.00231744	-1	1.47043e-05	0.000322171	FALSE	FALSE
1:197493644:G:A	1:197493644:G:A	chr1	197493644	1:197493644:G:A	1:197701279:G:C	0.822908	rs35624964	nEnhancer_nSkew	1:197524514:G:A	1	197493643	197493644	1:197493644:G:A	G	A	A	UKBB	SAIGE	SUSIE	Sensitivity	chr1:196099030-199099030	0.24043	-0.0300091	0.00573038	27.4246	0.00440937	-1	-0.000131335	0.00201016	FALSE	FALSE
1:197493644:G:A	1:197493644:G:A	chr1	197493644	1:197493644:G:A	1:197701279:G:C	0.822908	rs35624964	nEnhancer_nSkew	1:197524514:G:A	1	197493643	197493644	1:197493644:G:A	G	A	A	UKBB	BOLT	SUSIE	MCV	chr1:197043027-200043027	0.240467	-0.011877	0.00248603	22.8244	0.00197772	-1	-2.46576e-05	0.000566061	FALSE	FALSE
1:197493644:G:A	1:197493644:G:A	chr1	197493644	1:197493644:G:A	1:197701279:G:C	0.822908	rs35624964	nEnhancer_nSkew	1:197524514:G:A	1	197493643	197493644	1:197493644:G:A	G	A	A	UKBB	BOLT	SUSIE	Neuroticism	chr1:196202401-199202401	0.2404	-0.0152681	0.00278791	29.9925	0.0108111	1	-0.000159894	0.00155583	FALSE	FALSE
1:197493644:G:A	1:197493644:G:A	chr1	197493644	1:197493644:G:A	1:197701279:G:C	0.822908	rs35624964	nEnhancer_nSkew	1:197524514:G:A	1	197493643	197493644	1:197493644:G:A	G	A	A	UKBB	BOLT	SUSIE	AG	chr1:195175861-200128622	0.240852	-0.0149323	0.00273897	29.7222	0.0025769	-1	-3.63439e-05	0.000729123	FALSE	FALSE
1:197493644:G:A	1:197493644:G:A	chr1	197493644	1:197493644:G:A	1:197701279:G:C	0.822908	rs35624964	nEnhancer_nSkew	1:197524514:G:A	1	197493643	197493644	1:197493644:G:A	G	A	A	UKBB	BOLT	SUSIE	BMI	chr1:193550526-198633836	0.240593	0.00972686	0.00252037	14.8942	0.00518517	-1	4.04242e-05	0.000587563	FALSE	FALSE
1:197493644:G:A	1:197493644:G:A	chr1	197493644	1:197493644:G:A	1:197701279:G:C	0.822908	rs35624964	nEnhancer_nSkew	1:197524514:G:A	1	197493643	197493644	1:197493644:G:A	G	A	A	UKBB	SAIGE	SUSIE	Worrier	chr1:195888870-198888870	0.240491	-0.0383619	0.00570808	45.1668	0.00798483	1	-0.000300733	0.00339115	FALSE	FALSE
1:197493644:G:A	1:197493644:G:A	chr1	197493644	1:197493644:G:A	1:197701279:G:C	0.822908	rs35624964	nEnhancer_nSkew	1:197524514:G:A	1	197493643	197493644	1:197493644:G:A	G	A	A	UKBB	BOLT	SUSIE	CRP	chr1:196718935-201870239	0.240538	0.00978057	0.00258111	14.3587	0.00233178	-1	1.79046e-05	0.000389747	FALSE	FALSE
1:197493644:G:A	1:197493644:G:A	chr1	197493644	1:197493644:G:A	1:197701279:G:C	0.822908	rs35624964	nEnhancer_nSkew	1:197524514:G:A	1	197493643	197493644	1:197493644:G:A	G	A	A	UKBB	BOLT	SUSIE	eGFRcys	chr1:195945492-198945492	0.240567	-0.0111556	0.00193162	33.3534	0.00846887	1	-9.20807e-05	0.0010125	FALSE	FALSE
1:197493644:G:A	1:197493644:G:A	chr1	197493644	1:197493644:G:A	1:197701279:G:C	0.822908	rs35624964	nEnhancer_nSkew	1:197524514:G:A	1	197493643	197493644	1:197493644:G:A	G	A	A	UKBB	BOLT	SUSIE	Lym	chr1:197163661-205167409	0.240459	-0.0145137	0.00259415	31.3014	0.00308874	-1	-4.31163e-05	0.000788934	FALSE	FALSE
1:197493644:G:A	1:197493644:G:A	chr1	197493644	1:197493644:G:A	1:197701279:G:C	0.822908	rs35624964	nEnhancer_nSkew	1:197524514:G:A	1	197493643	197493644	1:197493644:G:A	G	A	A	UKBB	BOLT	SUSIE	TP	chr1:195402160-198402160	0.240851	0.00968331	0.00278807	12.0626	0.00458467	-1	4.309e-05	0.000660643	FALSE	FALSE
1:197512404:T:C	1:197512404:T:C	chr1	197512404	1:197512404:T:C	1:197701279:G:C	0.835929	rs12118913	nEnhancer_nSkew	1:197543274:T:C	1	197512403	197512404	1:197512404:T:C	T	C	C	UKBB	BOLT	SUSIE	TP	chr1:195402160-198402160	0.236196	0.00904734	0.00280897	10.374	0.00135748	-1	1.14953e-05	0.000327453	FALSE	FALSE
1:197512404:T:C	1:197512404:T:C	chr1	197512404	1:197512404:T:C	1:197701279:G:C	0.835929	rs12118913	nEnhancer_nSkew	1:197543274:T:C	1	197512403	197512404	1:197512404:T:C	T	C	C	UKBB	SAIGE	SUSIE	Worrier	chr1:195888870-198888870	0.235837	-0.0386067	0.00575135	45.0594	0.00807217	1	-0.000306404	0.00343617	FALSE	FALSE
1:197512404:T:C	1:197512404:T:C	chr1	197512404	1:197512404:T:C	1:197701279:G:C	0.835929	rs12118913	nEnhancer_nSkew	1:197543274:T:C	1	197512403	197512404	1:197512404:T:C	T	C	C	UKBB	BOLT	SUSIE	MCH	chr1:197051917-201697538	0.235817	-0.00863065	0.00250791	11.8431	0.00157237	-1	-1.48913e-05	0.00038832	FALSE	FALSE
1:197512404:T:C	1:197512404:T:C	chr1	197512404	1:197512404:T:C	1:197701279:G:C	0.835929	rs12118913	nEnhancer_nSkew	1:197543274:T:C	1	197512403	197512404	1:197512404:T:C	T	C	C	UKBB	BOLT	SUSIE	Neuroticism	chr1:196202401-199202401	0.235698	-0.0153519	0.00280863	29.8769	0.0102224	1	-0.000152017	0.00152172	FALSE	FALSE
1:197512404:T:C	1:197512404:T:C	chr1	197512404	1:197512404:T:C	1:197701279:G:C	0.835929	rs12118913	nEnhancer_nSkew	1:197543274:T:C	1	197512403	197512404	1:197512404:T:C	T	C	C	UKBB	SAIGE	SUSIE	Sensitivity	chr1:196099030-199099030	0.235804	-0.029969	0.00577319	26.9472	0.00346078	-1	-0.000102903	0.00177943	FALSE	FALSE
1:197512404:T:C	1:197512404:T:C	chr1	197512404	1:197512404:T:C	1:197701279:G:C	0.835929	rs12118913	nEnhancer_nSkew	1:197543274:T:C	1	197512403	197512404	1:197512404:T:C	T	C	C	UKBB	BOLT	SUSIE	eGFRcys	chr1:195945492-198945492	0.235928	-0.0111884	0.00194605	33.0544	0.00695387	1	-7.56774e-05	0.000919344	FALSE	FALSE
1:197512404:T:C	1:197512404:T:C	chr1	197512404	1:197512404:T:C	1:197701279:G:C	0.835929	rs12118913	nEnhancer_nSkew	1:197543274:T:C	1	197512403	197512404	1:197512404:T:C	T	C	C	UKBB	BOLT	SUSIE	RBC	chr1:197510721-200510721	0.235815	0.00631395	0.00220839	8.17433	0.00169262	-1	1.15341e-05	0.000293726	FALSE	FALSE
1:197512404:T:C	1:197512404:T:C	chr1	197512404	1:197512404:T:C	1:197701279:G:C	0.835929	rs12118913	nEnhancer_nSkew	1:197543274:T:C	1	197512403	197512404	1:197512404:T:C	T	C	C	UKBB	BOLT	SUSIE	BMI	chr1:193550526-198633836	0.235954	0.0103392	0.00253939	16.5774	0.0114756	-1	9.72138e-05	0.000942153	FALSE	FALSE
1:197512404:T:C	1:197512404:T:C	chr1	197512404	1:197512404:T:C	1:197701279:G:C	0.835929	rs12118913	nEnhancer_nSkew	1:197543274:T:C	1	197512403	197512404	1:197512404:T:C	T	C	C	UKBB	BOLT	SUSIE	BW	chr1:193529618-198633836	0.235937	0.00701203	0.00222096	9.96795	0.00299626	-1	1.97145e-05	0.000378717	FALSE	FALSE
1:197512404:T:C	1:197512404:T:C	chr1	197512404	1:197512404:T:C	1:197701279:G:C	0.835929	rs12118913	nEnhancer_nSkew	1:197543274:T:C	1	197512403	197512404	1:197512404:T:C	T	C	C	UKBB	BOLT	SUSIE	CRP	chr1:196718935-201870239	0.235916	0.00971832	0.00260031	13.9679	0.00186157	-1	1.40478e-05	0.000343126	FALSE	FALSE
1:197512404:T:C	1:197512404:T:C	chr1	197512404	1:197512404:T:C	1:197701279:G:C	0.835929	rs12118913	nEnhancer_nSkew	1:197543274:T:C	1	197512403	197512404	1:197512404:T:C	T	C	C	UKBB	BOLT	SUSIE	PP	chr1:196955391-199955391	0.235869	-0.0109556	0.00238841	21.0404	0.00590848	-1	-5.72074e-05	0.000763721	FALSE	FALSE
1:197532369:T:C	1:197532369:T:C	chr1	197532369	1:197532369:T:C	1:197701279:G:C	0.831947	rs12748009	nEnhancer_nSkew	1:197563239:T:C	1	197532368	197532369	1:197532369:T:C	T	C	C	UKBB	SAIGE	SUSIE	Worrier	chr1:195888870-198888870	0.234776	-0.0376155	0.00575998	42.6473	0.00254106	-1	-9.39006e-05	0.00188454	FALSE	FALSE
1:197532369:T:C	1:197532369:T:C	chr1	197532369	1:197532369:T:C	1:197701279:G:C	0.831947	rs12748009	nEnhancer_nSkew	1:197563239:T:C	1	197532368	197532369	1:197532369:T:C	T	C	C	UKBB	BOLT	SUSIE	MCV	chr1:197043027-200043027	0.234769	-0.01165	0.00250865	21.5662	0.0013783	-1	-1.70449e-05	0.000469697	FALSE	FALSE
1:197532369:T:C	1:197532369:T:C	chr1	197532369	1:197532369:T:C	1:197701279:G:C	0.831947	rs12748009	nEnhancer_nSkew	1:197563239:T:C	1	197532368	197532369	1:197532369:T:C	T	C	C	UKBB	BOLT	SUSIE	RBC	chr1:197510721-200510721	0.23477	0.00602181	0.00221166	7.41341	0.00109335	-1	7.13031e-06	0.000226934	FALSE	FALSE
1:197532369:T:C	1:197532369:T:C	chr1	197532369	1:197532369:T:C	1:197701279:G:C	0.831947	rs12748009	nEnhancer_nSkew	1:197563239:T:C	1	197532368	197532369	1:197532369:T:C	T	C	C	UKBB	BOLT	SUSIE	Lym	chr1:197163661-205167409	0.234759	-0.014456	0.00261778	30.4951	0.00208123	-1	-2.88727e-05	0.000644845	FALSE	FALSE
1:197532369:T:C	1:197532369:T:C	chr1	197532369	1:197532369:T:C	1:197701279:G:C	0.831947	rs12748009	nEnhancer_nSkew	1:197563239:T:C	1	197532368	197532369	1:197532369:T:C	T	C	C	UKBB	BOLT	SUSIE	Eosino	chr1:197512478-200512478	0.234759	0.00889135	0.00258659	11.8163	0.00199596	-1	2.12487e-05	0.000489303	FALSE	FALSE
1:197532369:T:C	1:197532369:T:C	chr1	197532369	1:197532369:T:C	1:197701279:G:C	0.831947	rs12748009	nEnhancer_nSkew	1:197563239:T:C	1	197532368	197532369	1:197532369:T:C	T	C	C	UKBB	BOLT	SUSIE	eGFRcys	chr1:195945492-198945492	0.234877	-0.011165	0.00194896	32.8183	0.0062404	1	-6.77709e-05	0.000869568	FALSE	FALSE
1:197532369:T:C	1:197532369:T:C	chr1	197532369	1:197532369:T:C	1:197701279:G:C	0.831947	rs12748009	nEnhancer_nSkew	1:197563239:T:C	1	197532368	197532369	1:197532369:T:C	T	C	C	UKBB	BOLT	SUSIE	BMI	chr1:193550526-198633836	0.234902	0.0105716	0.00254319	17.2792	0.0150237	-1	0.000130551	0.00110266	FALSE	FALSE
1:197532369:T:C	1:197532369:T:C	chr1	197532369	1:197532369:T:C	1:197701279:G:C	0.831947	rs12748009	nEnhancer_nSkew	1:197563239:T:C	1	197532368	197532369	1:197532369:T:C	T	C	C	UKBB	SAIGE	SUSIE	Sensitivity	chr1:196099030-199099030	0.234747	-0.0301279	0.00578197	27.1509	0.00380404	-1	-0.00011369	0.00187452	FALSE	FALSE
1:197532369:T:C	1:197532369:T:C	chr1	197532369	1:197532369:T:C	1:197701279:G:C	0.831947	rs12748009	nEnhancer_nSkew	1:197563239:T:C	1	197532368	197532369	1:197532369:T:C	T	C	C	UKBB	BOLT	SUSIE	PP	chr1:196955391-199955391	0.234816	-0.0114641	0.00239196	22.9708	0.0138855	-1	-0.000141227	0.00122174	FALSE	FALSE
1:197532369:T:C	1:197532369:T:C	chr1	197532369	1:197532369:T:C	1:197701279:G:C	0.831947	rs12748009	nEnhancer_nSkew	1:197563239:T:C	1	197532368	197532369	1:197532369:T:C	T	C	C	UKBB	BOLT	SUSIE	CRP	chr1:196718935-201870239	0.234864	0.00980102	0.00260423	14.1639	0.0020042	-1	1.52726e-05	0.000359211	FALSE	FALSE
1:197532369:T:C	1:197532369:T:C	chr1	197532369	1:197532369:T:C	1:197701279:G:C	0.831947	rs12748009	nEnhancer_nSkew	1:197563239:T:C	1	197532368	197532369	1:197532369:T:C	T	C	C	UKBB	BOLT	SUSIE	Neuroticism	chr1:196202401-199202401	0.234629	-0.0154638	0.00281297	30.2204	0.0120736	1	-0.000180854	0.001664	FALSE	FALSE
1:197532369:T:C	1:197532369:T:C	chr1	197532369	1:197532369:T:C	1:197701279:G:C	0.831947	rs12748009	nEnhancer_nSkew	1:197563239:T:C	1	197532368	197532369	1:197532369:T:C	T	C	C	UKBB	BOLT	SUSIE	MCH	chr1:197051917-201697538	0.234771	-0.00900069	0.00251162	12.8423	0.00268548	-1	-2.64096e-05	0.00052516	FALSE	FALSE
1:197532369:T:C	1:197532369:T:C	chr1	197532369	1:197532369:T:C	1:197701279:G:C	0.831947	rs12748009	nEnhancer_nSkew	1:197563239:T:C	1	197532368	197532369	1:197532369:T:C	T	C	C	UKBB	BOLT	SUSIE	AG	chr1:195175861-200128622	0.235134	-0.014834	0.00276359	28.8118	0.00111705	-1	-1.53367e-05	0.000469248	FALSE	FALSE
1:197532369:T:C	1:197532369:T:C	chr1	197532369	1:197532369:T:C	1:197701279:G:C	0.831947	rs12748009	nEnhancer_nSkew	1:197563239:T:C	1	197532368	197532369	1:197532369:T:C	T	C	C	UKBB	BOLT	SUSIE	TP	chr1:195402160-198402160	0.235132	0.00946728	0.00281315	11.3257	0.00208234	-1	1.84207e-05	0.000421922	FALSE	FALSE
1:197532369:T:C	1:197532369:T:C	chr1	197532369	1:197532369:T:C	1:197701279:G:C	0.831947	rs12748009	nEnhancer_nSkew	1:197563239:T:C	1	197532368	197532369	1:197532369:T:C	T	C	C	UKBB	BOLT	SUSIE	BW	chr1:193529618-198633836	0.234885	0.00731538	0.00222428	10.8166	0.00444933	-1	3.05606e-05	0.000479697	FALSE	FALSE
1:197532378:C:T	1:197532378:C:T	chr1	197532378	1:197532378:C:T	1:197701279:G:C	0.831947	rs12724239	nEnhancer_nSkew	1:197563248:C:T	1	197532377	197532378	1:197532378:C:T	C	T	T	UKBB	BOLT	SUSIE	PP	chr1:196955391-199955391	0.234652	-0.0114842	0.00239307	23.0298	0.0142761	-1	-0.000145482	0.00124087	FALSE	FALSE
1:197532378:C:T	1:197532378:C:T	chr1	197532378	1:197532378:C:T	1:197701279:G:C	0.831947	rs12724239	nEnhancer_nSkew	1:197563248:C:T	1	197532377	197532378	1:197532378:C:T	C	T	T	UKBB	BOLT	SUSIE	TP	chr1:195402160-198402160	0.234961	0.0093771	0.00281456	11.0998	0.00188249	-1	1.65014e-05	0.000397889	FALSE	FALSE
1:197532378:C:T	1:197532378:C:T	chr1	197532378	1:197532378:C:T	1:197701279:G:C	0.831947	rs12724239	nEnhancer_nSkew	1:197563248:C:T	1	197532377	197532378	1:197532378:C:T	C	T	T	UKBB	BOLT	SUSIE	MCH	chr1:197051917-201697538	0.234608	-0.00885566	0.0025128	12.4201	0.00216813	-1	-2.1034e-05	0.000466117	FALSE	FALSE
1:197532378:C:T	1:197532378:C:T	chr1	197532378	1:197532378:C:T	1:197701279:G:C	0.831947	rs12724239	nEnhancer_nSkew	1:197563248:C:T	1	197532377	197532378	1:197532378:C:T	C	T	T	UKBB	BOLT	SUSIE	BMI	chr1:193550526-198633836	0.234736	0.0105975	0.00254438	17.3478	0.0152813	-1	0.00013305	0.00111405	FALSE	FALSE
1:197532378:C:T	1:197532378:C:T	chr1	197532378	1:197532378:C:T	1:197701279:G:C	0.831947	rs12724239	nEnhancer_nSkew	1:197563248:C:T	1	197532377	197532378	1:197532378:C:T	C	T	T	UKBB	SAIGE	SUSIE	Sensitivity	chr1:196099030-199099030	0.234581	-0.0305186	0.00578466	27.8338	0.00532387	-1	-0.000161196	0.00224362	FALSE	FALSE
1:197532378:C:T	1:197532378:C:T	chr1	197532378	1:197532378:C:T	1:197701279:G:C	0.831947	rs12724239	nEnhancer_nSkew	1:197563248:C:T	1	197532377	197532378	1:197532378:C:T	C	T	T	UKBB	BOLT	SUSIE	Eosino	chr1:197512478-200512478	0.234595	0.00880289	0.00258781	11.5714	0.00175285	-1	1.85219e-05	0.000455482	FALSE	FALSE
1:197532378:C:T	1:197532378:C:T	chr1	197532378	1:197532378:C:T	1:197701279:G:C	0.831947	rs12724239	nEnhancer_nSkew	1:197563248:C:T	1	197532377	197532378	1:197532378:C:T	C	T	T	UKBB	SAIGE	SUSIE	Worrier	chr1:195888870-198888870	0.234612	-0.0377205	0.00576267	42.8457	0.00278574	-1	-0.000103236	0.00197829	FALSE	FALSE
1:197532378:C:T	1:197532378:C:T	chr1	197532378	1:197532378:C:T	1:197701279:G:C	0.831947	rs12724239	nEnhancer_nSkew	1:197563248:C:T	1	197532377	197532378	1:197532378:C:T	C	T	T	UKBB	BOLT	SUSIE	BW	chr1:193529618-198633836	0.234719	0.00731686	0.00222532	10.8109	0.0043914	-1	3.01367e-05	0.00047622	FALSE	FALSE
1:197532378:C:T	1:197532378:C:T	chr1	197532378	1:197532378:C:T	1:197701279:G:C	0.831947	rs12724239	nEnhancer_nSkew	1:197563248:C:T	1	197532377	197532378	1:197532378:C:T	C	T	T	UKBB	BOLT	SUSIE	CRP	chr1:196718935-201870239	0.234704	0.00969778	0.00260542	13.8544	0.00178599	-1	1.34409e-05	0.000335343	FALSE	FALSE
1:197532378:C:T	1:197532378:C:T	chr1	197532378	1:197532378:C:T	1:197701279:G:C	0.831947	rs12724239	nEnhancer_nSkew	1:197563248:C:T	1	197532377	197532378	1:197532378:C:T	C	T	T	UKBB	BOLT	SUSIE	eGFRcys	chr1:195945492-198945492	0.234716	-0.0111889	0.00194986	32.9284	0.00655871	1	-7.13795e-05	0.00089314	FALSE	FALSE
1:197532378:C:T	1:197532378:C:T	chr1	197532378	1:197532378:C:T	1:197701279:G:C	0.831947	rs12724239	nEnhancer_nSkew	1:197563248:C:T	1	197532377	197532378	1:197532378:C:T	C	T	T	UKBB	BOLT	SUSIE	MCV	chr1:197043027-200043027	0.234606	-0.011598	0.00250983	21.3538	0.00126096	-1	-1.55339e-05	0.000447768	FALSE	FALSE
1:197532378:C:T	1:197532378:C:T	chr1	197532378	1:197532378:C:T	1:197701279:G:C	0.831947	rs12724239	nEnhancer_nSkew	1:197563248:C:T	1	197532377	197532378	1:197532378:C:T	C	T	T	UKBB	BOLT	SUSIE	Neuroticism	chr1:196202401-199202401	0.234455	-0.0155371	0.00281433	30.4782	0.0136784	1	-0.000205864	0.00177789	FALSE	FALSE
1:197532378:C:T	1:197532378:C:T	chr1	197532378	1:197532378:C:T	1:197701279:G:C	0.831947	rs12724239	nEnhancer_nSkew	1:197563248:C:T	1	197532377	197532378	1:197532378:C:T	C	T	T	UKBB	BOLT	SUSIE	Lym	chr1:197163661-205167409	0.234595	-0.0146589	0.00261901	31.3277	0.00312238	-1	-4.40215e-05	0.00080112	FALSE	FALSE
1:197555860:A:G	1:197555860:A:G	chr1	197555860	1:197555860:A:G	1:197701279:G:C	0.838187	rs11583319	nEnhancer_nSkew	1:197586730:A:G	1	197555859	197555860	1:197555860:A:G	A	G	G	UKBB	BOLT	SUSIE	Eosino	chr1:197512478-200512478	0.235705	0.00882668	0.00258037	11.7012	0.00187576	-1	1.98462e-05	0.000471595	FALSE	FALSE
1:197555860:A:G	1:197555860:A:G	chr1	197555860	1:197555860:A:G	1:197701279:G:C	0.838187	rs11583319	nEnhancer_nSkew	1:197586730:A:G	1	197555859	197555860	1:197555860:A:G	A	G	G	UKBB	SAIGE	SUSIE	Sensitivity	chr1:196099030-199099030	0.235704	-0.0307991	0.00576805	28.5114	0.00751678	1	-0.000229785	0.00268731	FALSE	FALSE
1:197555860:A:G	1:197555860:A:G	chr1	197555860	1:197555860:A:G	1:197701279:G:C	0.838187	rs11583319	nEnhancer_nSkew	1:197586730:A:G	1	197555859	197555860	1:197555860:A:G	A	G	G	UKBB	BOLT	SUSIE	PP	chr1:196955391-199955391	0.235771	-0.0114793	0.00238619	23.1431	0.0150164	-1	-0.000152993	0.00127173	FALSE	FALSE
1:197555860:A:G	1:197555860:A:G	chr1	197555860	1:197555860:A:G	1:197701279:G:C	0.838187	rs11583319	nEnhancer_nSkew	1:197586730:A:G	1	197555859	197555860	1:197555860:A:G	A	G	G	UKBB	BOLT	SUSIE	eGFRcys	chr1:195945492-198945492	0.235829	-0.0110643	0.00194429	32.3838	0.00495843	-1	-5.32995e-05	0.000768086	FALSE	FALSE
1:197555860:A:G	1:197555860:A:G	chr1	197555860	1:197555860:A:G	1:197701279:G:C	0.838187	rs11583319	nEnhancer_nSkew	1:197586730:A:G	1	197555859	197555860	1:197555860:A:G	A	G	G	UKBB	BOLT	SUSIE	CRP	chr1:196718935-201870239	0.235814	0.00972357	0.002598	14.0079	0.00185601	-1	1.39888e-05	0.000342207	FALSE	FALSE
1:197555860:A:G	1:197555860:A:G	chr1	197555860	1:197555860:A:G	1:197701279:G:C	0.838187	rs11583319	nEnhancer_nSkew	1:197586730:A:G	1	197555859	197555860	1:197555860:A:G	A	G	G	UKBB	BOLT	SUSIE	TP	chr1:195402160-198402160	0.236087	0.00934881	0.00280645	11.0968	0.00190763	-1	1.66949e-05	0.000399844	FALSE	FALSE
1:197555860:A:G	1:197555860:A:G	chr1	197555860	1:197555860:A:G	1:197701279:G:C	0.838187	rs11583319	nEnhancer_nSkew	1:197586730:A:G	1	197555859	197555860	1:197555860:A:G	A	G	G	UKBB	BOLT	SUSIE	MCH	chr1:197051917-201697538	0.235718	-0.00873402	0.00250559	12.1509	0.00184117	-1	-1.76149e-05	0.000424036	FALSE	FALSE
1:197555860:A:G	1:197555860:A:G	chr1	197555860	1:197555860:A:G	1:197701279:G:C	0.838187	rs11583319	nEnhancer_nSkew	1:197586730:A:G	1	197555859	197555860	1:197555860:A:G	A	G	G	UKBB	BOLT	SUSIE	Lym	chr1:197163661-205167409	0.235705	-0.0143388	0.00261148	30.1474	0.0018853	-1	-2.59867e-05	0.000610131	FALSE	FALSE
1:197555860:A:G	1:197555860:A:G	chr1	197555860	1:197555860:A:G	1:197701279:G:C	0.838187	rs11583319	nEnhancer_nSkew	1:197586730:A:G	1	197555859	197555860	1:197555860:A:G	A	G	G	UKBB	BOLT	SUSIE	BMI	chr1:193550526-198633836	0.235853	0.0104467	0.00253704	16.9552	0.0131172	-1	0.000112353	0.00101706	FALSE	FALSE
1:197555860:A:G	1:197555860:A:G	chr1	197555860	1:197555860:A:G	1:197701279:G:C	0.838187	rs11583319	nEnhancer_nSkew	1:197586730:A:G	1	197555859	197555860	1:197555860:A:G	A	G	G	UKBB	BOLT	SUSIE	BW	chr1:193529618-198633836	0.235836	0.00723581	0.00221891	10.6339	0.00404532	-1	2.74504e-05	0.000452334	FALSE	FALSE
1:197555860:A:G	1:197555860:A:G	chr1	197555860	1:197555860:A:G	1:197701279:G:C	0.838187	rs11583319	nEnhancer_nSkew	1:197586730:A:G	1	197555859	197555860	1:197555860:A:G	A	G	G	UKBB	BOLT	SUSIE	Neuroticism	chr1:196202401-199202401	0.235603	-0.0154697	0.00280611	30.3915	0.0131167	1	-0.000196555	0.00173401	FALSE	FALSE
1:197555860:A:G	1:197555860:A:G	chr1	197555860	1:197555860:A:G	1:197701279:G:C	0.838187	rs11583319	nEnhancer_nSkew	1:197586730:A:G	1	197555859	197555860	1:197555860:A:G	A	G	G	UKBB	SAIGE	SUSIE	Worrier	chr1:195888870-198888870	0.235732	-0.0381517	0.00574611	44.0839	0.00509064	-1	-0.000190957	0.00270179	FALSE	FALSE
1:197559324:C:T	1:197559324:C:T	chr1	197559324	1:197559324:C:T	1:197701279:G:C	0.836989	rs6702421	nEnhancer_nSkew	1:197590194:C:T	1	197559323	197559324	1:197559324:C:T	C	T	T	UKBB	BOLT	SUSIE	MCV	chr1:197043027-200043027	0.235793	-0.0114846	0.00250282	21.056	0.00120065	-1	-1.47147e-05	0.000434802	FALSE	FALSE
1:197559324:C:T	1:197559324:C:T	chr1	197559324	1:197559324:C:T	1:197701279:G:C	0.836989	rs6702421	nEnhancer_nSkew	1:197590194:C:T	1	197559323	197559324	1:197559324:C:T	C	T	T	UKBB	BOLT	SUSIE	Lym	chr1:197163661-205167409	0.23578	-0.0142397	0.00261169	29.7274	0.00159632	-1	-2.18521e-05	0.000558099	FALSE	FALSE
1:197559324:C:T	1:197559324:C:T	chr1	197559324	1:197559324:C:T	1:197701279:G:C	0.836989	rs6702421	nEnhancer_nSkew	1:197590194:C:T	1	197559323	197559324	1:197559324:C:T	C	T	T	UKBB	SAIGE	SUSIE	Worrier	chr1:195888870-198888870	0.235801	-0.0380794	0.00574669	43.9081	0.00458367	-1	-0.00017152	0.00255839	FALSE	FALSE
1:197559324:C:T	1:197559324:C:T	chr1	197559324	1:197559324:C:T	1:197701279:G:C	0.836989	rs6702421	nEnhancer_nSkew	1:197590194:C:T	1	197559323	197559324	1:197559324:C:T	C	T	T	UKBB	BOLT	SUSIE	BMI	chr1:193550526-198633836	0.23593	0.0107623	0.00253732	17.9913	0.0195967	-1	0.000173868	0.00128197	FALSE	FALSE
1:197559324:C:T	1:197559324:C:T	chr1	197559324	1:197559324:C:T	1:197701279:G:C	0.836989	rs6702421	nEnhancer_nSkew	1:197590194:C:T	1	197559323	197559324	1:197559324:C:T	C	T	T	UKBB	BOLT	SUSIE	eGFRcys	chr1:195945492-198945492	0.235909	-0.0113502	0.00194447	34.0723	0.0114516	1	-0.000126549	0.00119432	FALSE	FALSE
1:197559324:C:T	1:197559324:C:T	chr1	197559324	1:197559324:C:T	1:197701279:G:C	0.836989	rs6702421	nEnhancer_nSkew	1:197590194:C:T	1	197559323	197559324	1:197559324:C:T	C	T	T	UKBB	BOLT	SUSIE	RBC	chr1:197510721-200510721	0.235793	0.00605774	0.00220652	7.53711	0.00124553	-1	8.21759e-06	0.000244699	FALSE	FALSE
1:197559324:C:T	1:197559324:C:T	chr1	197559324	1:197559324:C:T	1:197701279:G:C	0.836989	rs6702421	nEnhancer_nSkew	1:197590194:C:T	1	197559323	197559324	1:197559324:C:T	C	T	T	UKBB	BOLT	SUSIE	TP	chr1:195402160-198402160	0.236165	0.00966364	0.00280679	11.8539	0.00267636	-1	2.4176e-05	0.000487351	FALSE	FALSE
1:197559324:C:T	1:197559324:C:T	chr1	197559324	1:197559324:C:T	1:197701279:G:C	0.836989	rs6702421	nEnhancer_nSkew	1:197590194:C:T	1	197559323	197559324	1:197559324:C:T	C	T	T	UKBB	BOLT	SUSIE	CRP	chr1:196718935-201870239	0.235894	0.00982344	0.00259824	14.2945	0.00205879	-1	1.56989e-05	0.000364195	FALSE	FALSE
1:197559324:C:T	1:197559324:C:T	chr1	197559324	1:197559324:C:T	1:197701279:G:C	0.836989	rs6702421	nEnhancer_nSkew	1:197590194:C:T	1	197559323	197559324	1:197559324:C:T	C	T	T	UKBB	SAIGE	SUSIE	Sensitivity	chr1:196099030-199099030	0.235782	-0.0308281	0.00576873	28.5584	0.00765116	1	-0.000234068	0.002713	FALSE	FALSE
1:197559324:C:T	1:197559324:C:T	chr1	197559324	1:197559324:C:T	1:197701279:G:C	0.836989	rs6702421	nEnhancer_nSkew	1:197590194:C:T	1	197559323	197559324	1:197559324:C:T	C	T	T	UKBB	BOLT	SUSIE	Neuroticism	chr1:196202401-199202401	0.235674	-0.0153557	0.0028064	29.9393	0.0105356	1	-0.000156714	0.00154495	FALSE	FALSE
1:197559324:C:T	1:197559324:C:T	chr1	197559324	1:197559324:C:T	1:197701279:G:C	0.836989	rs6702421	nEnhancer_nSkew	1:197590194:C:T	1	197559323	197559324	1:197559324:C:T	C	T	T	UKBB	BOLT	SUSIE	Eosino	chr1:197512478-200512478	0.23578	0.0089211	0.00258058	11.951	0.00218043	-1	2.32822e-05	0.000512684	FALSE	FALSE
1:197559324:C:T	1:197559324:C:T	chr1	197559324	1:197559324:C:T	1:197701279:G:C	0.836989	rs6702421	nEnhancer_nSkew	1:197590194:C:T	1	197559323	197559324	1:197559324:C:T	C	T	T	UKBB	BOLT	SUSIE	BW	chr1:193529618-198633836	0.235913	0.00738381	0.00221915	11.071	0.00493498	-1	3.41712e-05	0.000508755	FALSE	FALSE
1:197559324:C:T	1:197559324:C:T	chr1	197559324	1:197559324:C:T	1:197701279:G:C	0.836989	rs6702421	nEnhancer_nSkew	1:197590194:C:T	1	197559323	197559324	1:197559324:C:T	C	T	T	UKBB	BOLT	SUSIE	MCH	chr1:197051917-201697538	0.235795	-0.00898839	0.00250579	12.8669	0.00293414	-1	-2.89525e-05	0.00055049	FALSE	FALSE
1:197559324:C:T	1:197559324:C:T	chr1	197559324	1:197559324:C:T	1:197701279:G:C	0.836989	rs6702421	nEnhancer_nSkew	1:197590194:C:T	1	197559323	197559324	1:197559324:C:T	C	T	T	UKBB	BOLT	SUSIE	PP	chr1:196955391-199955391	0.235848	-0.0112925	0.00238645	22.3912	0.0109505	-1	-0.00010971	0.001071	FALSE	FALSE
1:197561510:C:T	1:197561510:C:T	chr1	197561510	1:197561510:C:T	1:197701279:G:C	0.842197	rs35939830	nEnhancer_nSkew	1:197592380:C:T	1	197561509	197561510	1:197561510:C:T	C	T	T	UKBB	BOLT	SUSIE	RBC	chr1:197510721-200510721	0.235835	0.00608587	0.00220644	7.60785	0.0012884	-1	8.5305e-06	0.000249667	FALSE	FALSE
1:197561510:C:T	1:197561510:C:T	chr1	197561510	1:197561510:C:T	1:197701279:G:C	0.842197	rs35939830	nEnhancer_nSkew	1:197592380:C:T	1	197561509	197561510	1:197561510:C:T	C	T	T	UKBB	SAIGE	SUSIE	Sensitivity	chr1:196099030-199099030	0.235826	-0.0307671	0.00576839	28.4488	0.00727748	1	-0.000222227	0.00264173	FALSE	FALSE
1:197561510:C:T	1:197561510:C:T	chr1	197561510	1:197561510:C:T	1:197701279:G:C	0.842197	rs35939830	nEnhancer_nSkew	1:197592380:C:T	1	197561509	197561510	1:197561510:C:T	C	T	T	UKBB	BOLT	SUSIE	CRP	chr1:196718935-201870239	0.235936	0.00983561	0.00259812	14.3313	0.00209133	-1	1.59738e-05	0.000367613	FALSE	FALSE
1:197561510:C:T	1:197561510:C:T	chr1	197561510	1:197561510:C:T	1:197701279:G:C	0.842197	rs35939830	nEnhancer_nSkew	1:197592380:C:T	1	197561509	197561510	1:197561510:C:T	C	T	T	UKBB	BOLT	SUSIE	Lym	chr1:197163661-205167409	0.23582	-0.0142096	0.00261159	29.6043	0.00150313	-1	-2.05222e-05	0.000540339	FALSE	FALSE
1:197561510:C:T	1:197561510:C:T	chr1	197561510	1:197561510:C:T	1:197701279:G:C	0.842197	rs35939830	nEnhancer_nSkew	1:197592380:C:T	1	197561509	197561510	1:197561510:C:T	C	T	T	UKBB	BOLT	SUSIE	eGFRcys	chr1:195945492-198945492	0.235951	-0.0112994	0.00194438	33.7715	0.00989299	1	-0.000108814	0.00110598	FALSE	FALSE
1:197561510:C:T	1:197561510:C:T	chr1	197561510	1:197561510:C:T	1:197701279:G:C	0.842197	rs35939830	nEnhancer_nSkew	1:197592380:C:T	1	197561509	197561510	1:197561510:C:T	C	T	T	UKBB	BOLT	SUSIE	MCV	chr1:197043027-200043027	0.235834	-0.0115009	0.00250273	21.1172	0.00123077	-1	-1.51015e-05	0.000440673	FALSE	FALSE
1:197561510:C:T	1:197561510:C:T	chr1	197561510	1:197561510:C:T	1:197701279:G:C	0.842197	rs35939830	nEnhancer_nSkew	1:197592380:C:T	1	197561509	197561510	1:197561510:C:T	C	T	T	UKBB	BOLT	SUSIE	BW	chr1:193529618-198633836	0.235955	0.0074248	0.00221903	11.1955	0.0052429	-1	3.6519e-05	0.000527177	FALSE	FALSE
1:197561510:C:T	1:197561510:C:T	chr1	197561510	1:197561510:C:T	1:197701279:G:C	0.842197	rs35939830	nEnhancer_nSkew	1:197592380:C:T	1	197561509	197561510	1:197561510:C:T	C	T	T	UKBB	BOLT	SUSIE	PP	chr1:196955391-199955391	0.23589	-0.0112567	0.00238632	22.2518	0.0102991	-1	-0.000102832	0.00103564	FALSE	FALSE
1:197561510:C:T	1:197561510:C:T	chr1	197561510	1:197561510:C:T	1:197701279:G:C	0.842197	rs35939830	nEnhancer_nSkew	1:197592380:C:T	1	197561509	197561510	1:197561510:C:T	C	T	T	UKBB	BOLT	SUSIE	MCH	chr1:197051917-201697538	0.235836	-0.00891476	0.00250569	12.6579	0.00260858	-1	-2.5545e-05	0.00051549	FALSE	FALSE
1:197561510:C:T	1:197561510:C:T	chr1	197561510	1:197561510:C:T	1:197701279:G:C	0.842197	rs35939830	nEnhancer_nSkew	1:197592380:C:T	1	197561509	197561510	1:197561510:C:T	C	T	T	UKBB	SAIGE	SUSIE	Worrier	chr1:195888870-198888870	0.235845	-0.0378508	0.00574638	43.3874	0.00355216	-1	-0.000132079	0.00223976	FALSE	FALSE
1:197561510:C:T	1:197561510:C:T	chr1	197561510	1:197561510:C:T	1:197701279:G:C	0.842197	rs35939830	nEnhancer_nSkew	1:197592380:C:T	1	197561509	197561510	1:197561510:C:T	C	T	T	UKBB	BOLT	SUSIE	BMI	chr1:193550526-198633836	0.235972	0.0107914	0.00253718	18.0907	0.0204471	-1	0.000182069	0.00131355	FALSE	FALSE
1:197561510:C:T	1:197561510:C:T	chr1	197561510	1:197561510:C:T	1:197701279:G:C	0.842197	rs35939830	nEnhancer_nSkew	1:197592380:C:T	1	197561509	197561510	1:197561510:C:T	C	T	T	UKBB	BOLT	SUSIE	Neuroticism	chr1:196202401-199202401	0.235718	-0.0153151	0.00280622	29.7849	0.00977711	1	-0.000145046	0.00148504	FALSE	FALSE
1:197561510:C:T	1:197561510:C:T	chr1	197561510	1:197561510:C:T	1:197701279:G:C	0.842197	rs35939830	nEnhancer_nSkew	1:197592380:C:T	1	197561509	197561510	1:197561510:C:T	C	T	T	UKBB	BOLT	SUSIE	Eosino	chr1:197512478-200512478	0.23582	0.00893411	0.00258048	11.9868	0.00222636	-1	2.3801e-05	0.000518614	FALSE	FALSE
1:197561510:C:T	1:197561510:C:T	chr1	197561510	1:197561510:C:T	1:197701279:G:C	0.842197	rs35939830	nEnhancer_nSkew	1:197592380:C:T	1	197561509	197561510	1:197561510:C:T	C	T	T	UKBB	BOLT	SUSIE	TP	chr1:195402160-198402160	0.236201	0.00957385	0.00280667	11.6356	0.00241447	-1	2.16057e-05	0.000458966	FALSE	FALSE
1:197562511:G:A	1:197562511:G:A	chr1	197562511	1:197562511:G:A	1:197701279:G:C	0.836989	rs12141028	nEnhancer_nSkew	1:197593381:G:A	1	197562510	197562511	1:197562511:G:A	G	A	A	UKBB	BOLT	SUSIE	Lym	chr1:197163661-205167409	0.235669	-0.0141668	0.0026124	29.408	0.0013737	-1	-1.86865e-05	0.000514967	FALSE	FALSE
1:197562511:G:A	1:197562511:G:A	chr1	197562511	1:197562511:G:A	1:197701279:G:C	0.836989	rs12141028	nEnhancer_nSkew	1:197593381:G:A	1	197562510	197562511	1:197562511:G:A	G	A	A	UKBB	BOLT	SUSIE	eGFRcys	chr1:195945492-198945492	0.235797	-0.0113599	0.001945	34.1123	0.0116477	1	-0.000128821	0.00120533	FALSE	FALSE
1:197562511:G:A	1:197562511:G:A	chr1	197562511	1:197562511:G:A	1:197701279:G:C	0.836989	rs12141028	nEnhancer_nSkew	1:197593381:G:A	1	197562510	197562511	1:197562511:G:A	G	A	A	UKBB	BOLT	SUSIE	TP	chr1:195402160-198402160	0.236052	0.00974777	0.00280753	12.0548	0.00294586	-1	2.68469e-05	0.000515417	FALSE	FALSE
1:197562511:G:A	1:197562511:G:A	chr1	197562511	1:197562511:G:A	1:197701279:G:C	0.836989	rs12141028	nEnhancer_nSkew	1:197593381:G:A	1	197562510	197562511	1:197562511:G:A	G	A	A	UKBB	SAIGE	SUSIE	Worrier	chr1:195888870-198888870	0.235686	-0.0382671	0.00574825	44.318	0.00558835	-1	-0.000210176	0.00283723	FALSE	FALSE
1:197562511:G:A	1:197562511:G:A	chr1	197562511	1:197562511:G:A	1:197701279:G:C	0.836989	rs12141028	nEnhancer_nSkew	1:197593381:G:A	1	197562510	197562511	1:197562511:G:A	G	A	A	UKBB	BOLT	SUSIE	PP	chr1:196955391-199955391	0.235734	-0.0112951	0.00238709	22.3894	0.0109388	-1	-0.000109615	0.00107066	FALSE	FALSE
1:197562511:G:A	1:197562511:G:A	chr1	197562511	1:197562511:G:A	1:197701279:G:C	0.836989	rs12141028	nEnhancer_nSkew	1:197593381:G:A	1	197562510	197562511	1:197562511:G:A	G	A	A	UKBB	SAIGE	SUSIE	Sensitivity	chr1:196099030-199099030	0.23567	-0.0308842	0.00577025	28.6473	0.00804929	1	-0.000246756	0.00278769	FALSE	FALSE
1:197562511:G:A	1:197562511:G:A	chr1	197562511	1:197562511:G:A	1:197701279:G:C	0.836989	rs12141028	nEnhancer_nSkew	1:197593381:G:A	1	197562510	197562511	1:197562511:G:A	G	A	A	UKBB	BOLT	SUSIE	MCH	chr1:197051917-201697538	0.235683	-0.00895975	0.00250647	12.7781	0.00277259	-1	-2.72669e-05	0.000533515	FALSE	FALSE
1:197562511:G:A	1:197562511:G:A	chr1	197562511	1:197562511:G:A	1:197701279:G:C	0.836989	rs12141028	nEnhancer_nSkew	1:197593381:G:A	1	197562510	197562511	1:197562511:G:A	G	A	A	UKBB	BOLT	SUSIE	BMI	chr1:193550526-198633836	0.235816	0.010851	0.002538	18.2792	0.0220475	-1	0.000197659	0.00137204	FALSE	FALSE
1:197562511:G:A	1:197562511:G:A	chr1	197562511	1:197562511:G:A	1:197701279:G:C	0.836989	rs12141028	nEnhancer_nSkew	1:197593381:G:A	1	197562510	197562511	1:197562511:G:A	G	A	A	UKBB	BOLT	SUSIE	Neuroticism	chr1:196202401-199202401	0.235561	-0.015426	0.00280711	30.1988	0.0119463	1	-0.000178511	0.00165129	FALSE	FALSE
1:197562511:G:A	1:197562511:G:A	chr1	197562511	1:197562511:G:A	1:197701279:G:C	0.836989	rs12141028	nEnhancer_nSkew	1:197593381:G:A	1	197562510	197562511	1:197562511:G:A	G	A	A	UKBB	BOLT	SUSIE	MCV	chr1:197043027-200043027	0.235681	-0.0114943	0.0025035	21.0798	0.00120473	-1	-1.47714e-05	0.000435726	FALSE	FALSE
1:197562511:G:A	1:197562511:G:A	chr1	197562511	1:197562511:G:A	1:197701279:G:C	0.836989	rs12141028	nEnhancer_nSkew	1:197593381:G:A	1	197562510	197562511	1:197562511:G:A	G	A	A	UKBB	BOLT	SUSIE	AG	chr1:195175861-200128622	0.236054	-0.014826	0.00275807	28.896	0.00116595	-1	-1.60081e-05	0.000479283	FALSE	FALSE
1:197562511:G:A	1:197562511:G:A	chr1	197562511	1:197562511:G:A	1:197701279:G:C	0.836989	rs12141028	nEnhancer_nSkew	1:197593381:G:A	1	197562510	197562511	1:197562511:G:A	G	A	A	UKBB	BOLT	SUSIE	CRP	chr1:196718935-201870239	0.235784	0.00983777	0.00259893	14.3287	0.0020832	-1	1.59099e-05	0.000366873	FALSE	FALSE
1:197562511:G:A	1:197562511:G:A	chr1	197562511	1:197562511:G:A	1:197701279:G:C	0.836989	rs12141028	nEnhancer_nSkew	1:197593381:G:A	1	197562510	197562511	1:197562511:G:A	G	A	A	UKBB	BOLT	SUSIE	Eosino	chr1:197512478-200512478	0.235669	0.00889451	0.00258128	11.8734	0.00207353	-1	2.20803e-05	0.000498738	FALSE	FALSE
1:197562511:G:A	1:197562511:G:A	chr1	197562511	1:197562511:G:A	1:197701279:G:C	0.836989	rs12141028	nEnhancer_nSkew	1:197593381:G:A	1	197562510	197562511	1:197562511:G:A	G	A	A	UKBB	BOLT	SUSIE	RBC	chr1:197510721-200510721	0.235682	0.00608676	0.00220712	7.60536	0.00128837	-1	8.53293e-06	0.000249741	FALSE	FALSE
1:197562511:G:A	1:197562511:G:A	chr1	197562511	1:197562511:G:A	1:197701279:G:C	0.836989	rs12141028	nEnhancer_nSkew	1:197593381:G:A	1	197562510	197562511	1:197562511:G:A	G	A	A	UKBB	BOLT	SUSIE	BW	chr1:193529618-198633836	0.235799	0.00746912	0.00221975	11.3222	0.00555642	-1	3.89354e-05	0.000545654	FALSE	FALSE
1:197595569:T:C	1:197595569:T:C	chr1	197595569	1:197595569:T:C	1:197701279:G:C	0.926107	rs4316387	nEnhancer_nSkew	1:197626439:T:C	1	197595568	197595569	1:197595569:T:C	T	C	T	UKBB	BOLT	SUSIE	BMI	chr1:193550526-198633836	0.217882	-0.010047	0.00261708	14.7379	0.00335252	-1	-2.59223e-05	0.000470831	FALSE	FALSE
1:197595569:T:C	1:197595569:T:C	chr1	197595569	1:197595569:T:C	1:197701279:G:C	0.926107	rs4316387	nEnhancer_nSkew	1:197626439:T:C	1	197595568	197595569	1:197595569:T:C	T	C	T	UKBB	SAIGE	SUSIE	Worrier	chr1:195888870-198888870	0.217759	0.0408374	0.00592719	47.47	0.016236	1	0.000645316	0.00507961	FALSE	FALSE
1:197595569:T:C	1:197595569:T:C	chr1	197595569	1:197595569:T:C	1:197701279:G:C	0.926107	rs4316387	nEnhancer_nSkew	1:197626439:T:C	1	197595568	197595569	1:197595569:T:C	T	C	T	UKBB	BOLT	SUSIE	Neuroticism	chr1:196202401-199202401	0.21773	0.016017	0.00289386	30.6342	0.0147519	1	0.000228879	0.00190221	FALSE	FALSE
1:197595569:T:C	1:197595569:T:C	chr1	197595569	1:197595569:T:C	1:197701279:G:C	0.926107	rs4316387	nEnhancer_nSkew	1:197626439:T:C	1	197595568	197595569	1:197595569:T:C	T	C	T	UKBB	BOLT	SUSIE	MCH	chr1:197051917-201697538	0.217699	0.0093971	0.00258486	13.2165	0.00329338	-1	3.37846e-05	0.000605828	FALSE	FALSE
1:197595569:T:C	1:197595569:T:C	chr1	197595569	1:197595569:T:C	1:197701279:G:C	0.926107	rs4316387	nEnhancer_nSkew	1:197626439:T:C	1	197595568	197595569	1:197595569:T:C	T	C	T	UKBB	BOLT	SUSIE	CRP	chr1:196718935-201870239	0.217916	-0.00900569	0.00267958	11.2954	0.00185575	-1	-1.44297e-05	0.000353018	FALSE	FALSE
1:197595569:T:C	1:197595569:T:C	chr1	197595569	1:197595569:T:C	1:197701279:G:C	0.926107	rs4316387	nEnhancer_nSkew	1:197626439:T:C	1	197595568	197595569	1:197595569:T:C	T	C	T	UKBB	SAIGE	SUSIE	Sensitivity	chr1:196099030-199099030	0.217739	0.0339648	0.00595023	32.583	0.0500812	1	0.00168174	0.00744281	FALSE	FALSE
1:197595569:T:C	1:197595569:T:C	chr1	197595569	1:197595569:T:C	1:197701279:G:C	0.926107	rs4316387	nEnhancer_nSkew	1:197626439:T:C	1	197595568	197595569	1:197595569:T:C	T	C	T	UKBB	BOLT	SUSIE	AG	chr1:195175861-200128622	0.218147	0.0157993	0.00284327	30.8773	0.00768397	3	0.00011714	0.00135433	FALSE	FALSE
1:197595569:T:C	1:197595569:T:C	chr1	197595569	1:197595569:T:C	1:197701279:G:C	0.926107	rs4316387	nEnhancer_nSkew	1:197626439:T:C	1	197595568	197595569	1:197595569:T:C	T	C	T	UKBB	BOLT	SUSIE	MCV	chr1:197043027-200043027	0.217697	0.012004	0.0025818	21.6177	0.00113783	-1	1.43751e-05	0.000436231	FALSE	FALSE
1:197595569:T:C	1:197595569:T:C	chr1	197595569	1:197595569:T:C	1:197701279:G:C	0.926107	rs4316387	nEnhancer_nSkew	1:197626439:T:C	1	197595568	197595569	1:197595569:T:C	T	C	T	UKBB	BOLT	SUSIE	Eosino	chr1:197512478-200512478	0.217684	-0.011653	0.00266199	19.1629	0.0076218	5	-8.98777e-05	0.00105102	FALSE	FALSE
1:197595569:T:C	1:197595569:T:C	chr1	197595569	1:197595569:T:C	1:197701279:G:C	0.926107	rs4316387	nEnhancer_nSkew	1:197626439:T:C	1	197595568	197595569	1:197595569:T:C	T	C	T	UKBB	BOLT	SUSIE	TP	chr1:195402160-198402160	0.218144	-0.0100295	0.00289428	12.0083	0.00401351	-1	-3.87278e-05	0.000635318	FALSE	FALSE
1:197595569:T:C	1:197595569:T:C	chr1	197595569	1:197595569:T:C	1:197701279:G:C	0.926107	rs4316387	nEnhancer_nSkew	1:197626439:T:C	1	197595568	197595569	1:197595569:T:C	T	C	T	UKBB	BOLT	SUSIE	Lym	chr1:197163661-205167409	0.217684	0.0171405	0.00269408	40.4787	0.0279779	6	0.000435859	0.00260767	FALSE	FALSE
1:197595569:T:C	1:197595569:T:C	chr1	197595569	1:197595569:T:C	1:197701279:G:C	0.926107	rs4316387	nEnhancer_nSkew	1:197626439:T:C	1	197595568	197595569	1:197595569:T:C	T	C	T	UKBB	BOLT	SUSIE	PP	chr1:196955391-199955391	0.217794	0.0119717	0.0024615	23.6544	0.0246877	-1	0.000266162	0.00171511	FALSE	FALSE
1:197595569:T:C	1:197595569:T:C	chr1	197595569	1:197595569:T:C	1:197701279:G:C	0.926107	rs4316387	nEnhancer_nSkew	1:197626439:T:C	1	197595568	197595569	1:197595569:T:C	T	C	T	UKBB	BOLT	SUSIE	eGFRcys	chr1:195945492-198945492	0.217928	0.011668	0.00200533	33.855	0.0127769	1	0.000146139	0.00130459	FALSE	FALSE
1:197596790:A:T	1:197596790:A:T	chr1	197596790	1:197596790:A:T	1:197701279:G:C	0.926107	rs4512681	nEnhancer_nSkew	1:197627660:A:T	1	197596789	197596790	1:197596790:A:T	A	T	A	UKBB	BOLT	SUSIE	eGFRcys	chr1:195945492-198945492	0.217603	0.0117747	0.00200553	34.4698	0.0171339	1	0.000197761	0.00152065	FALSE	FALSE
1:197596790:A:T	1:197596790:A:T	chr1	197596790	1:197596790:A:T	1:197701279:G:C	0.926107	rs4512681	nEnhancer_nSkew	1:197627660:A:T	1	197596789	197596790	1:197596790:A:T	A	T	A	UKBB	BOLT	SUSIE	CRP	chr1:196718935-201870239	0.217589	-0.00894581	0.00267986	11.1433	0.00173817	-1	-1.34168e-05	0.000339424	FALSE	FALSE
1:197596790:A:T	1:197596790:A:T	chr1	197596790	1:197596790:A:T	1:197701279:G:C	0.926107	rs4512681	nEnhancer_nSkew	1:197627660:A:T	1	197596789	197596790	1:197596790:A:T	A	T	A	UKBB	BOLT	SUSIE	PP	chr1:196955391-199955391	0.217472	0.0119798	0.00246168	23.6829	0.0250308	-1	0.000270067	0.00172795	FALSE	FALSE
1:197596790:A:T	1:197596790:A:T	chr1	197596790	1:197596790:A:T	1:197701279:G:C	0.926107	rs4512681	nEnhancer_nSkew	1:197627660:A:T	1	197596789	197596790	1:197596790:A:T	A	T	A	UKBB	SAIGE	SUSIE	Worrier	chr1:195888870-198888870	0.217446	0.041254	0.00592749	48.4385	0.0261769	1	0.00105144	0.00648397	FALSE	FALSE
1:197596790:A:T	1:197596790:A:T	chr1	197596790	1:197596790:A:T	1:197701279:G:C	0.926107	rs4512681	nEnhancer_nSkew	1:197627660:A:T	1	197596789	197596790	1:197596790:A:T	A	T	A	UKBB	SAIGE	SUSIE	Sensitivity	chr1:196099030-199099030	0.217421	0.0338972	0.00595069	32.4483	0.0469315	1	0.00157292	0.00720302	FALSE	FALSE
1:197596790:A:T	1:197596790:A:T	chr1	197596790	1:197596790:A:T	1:197701279:G:C	0.926107	rs4512681	nEnhancer_nSkew	1:197627660:A:T	1	197596789	197596790	1:197596790:A:T	A	T	A	UKBB	BOLT	SUSIE	TP	chr1:195402160-198402160	0.21781	-0.00988806	0.00289455	11.6697	0.00348456	-1	-3.32248e-05	0.000585648	FALSE	FALSE
1:197596790:A:T	1:197596790:A:T	chr1	197596790	1:197596790:A:T	1:197701279:G:C	0.926107	rs4512681	nEnhancer_nSkew	1:197627660:A:T	1	197596789	197596790	1:197596790:A:T	A	T	A	UKBB	BOLT	SUSIE	BMI	chr1:193550526-198633836	0.217557	-0.00985182	0.00261727	14.1689	0.0026554	-1	-2.00028e-05	0.000409375	FALSE	FALSE
1:197596790:A:T	1:197596790:A:T	chr1	197596790	1:197596790:A:T	1:197701279:G:C	0.926107	rs4512681	nEnhancer_nSkew	1:197627660:A:T	1	197596789	197596790	1:197596790:A:T	A	T	A	UKBB	BOLT	SUSIE	MCV	chr1:197043027-200043027	0.217378	0.0120765	0.00258203	21.8755	0.0012379	-1	1.57049e-05	0.000456689	FALSE	FALSE
1:197596790:A:T	1:197596790:A:T	chr1	197596790	1:197596790:A:T	1:197701279:G:C	0.926107	rs4512681	nEnhancer_nSkew	1:197627660:A:T	1	197596789	197596790	1:197596790:A:T	A	T	A	UKBB	BOLT	SUSIE	AG	chr1:195175861-200128622	0.217813	0.0159484	0.00284354	31.457	0.0101683	3	0.000156527	0.00157057	FALSE	FALSE
1:197596790:A:T	1:197596790:A:T	chr1	197596790	1:197596790:A:T	1:197701279:G:C	0.926107	rs4512681	nEnhancer_nSkew	1:197627660:A:T	1	197596789	197596790	1:197596790:A:T	A	T	A	UKBB	BOLT	SUSIE	MCH	chr1:197051917-201697538	0.217379	0.00939464	0.00258509	13.2071	0.00316705	-1	3.24122e-05	0.000592835	FALSE	FALSE
1:197596790:A:T	1:197596790:A:T	chr1	197596790	1:197596790:A:T	1:197701279:G:C	0.926107	rs4512681	nEnhancer_nSkew	1:197627660:A:T	1	197596789	197596790	1:197596790:A:T	A	T	A	UKBB	BOLT	SUSIE	Neuroticism	chr1:196202401-199202401	0.217422	0.0160752	0.00289405	30.8532	0.0164023	1	0.00025541	0.00201121	FALSE	FALSE
1:197596790:A:T	1:197596790:A:T	chr1	197596790	1:197596790:A:T	1:197701279:G:C	0.926107	rs4512681	nEnhancer_nSkew	1:197627660:A:T	1	197596789	197596790	1:197596790:A:T	A	T	A	UKBB	BOLT	SUSIE	Lym	chr1:197163661-205167409	0.217365	0.0172263	0.00269433	40.8774	0.0335763	6	0.000525921	0.00286365	FALSE	FALSE
1:197596790:A:T	1:197596790:A:T	chr1	197596790	1:197596790:A:T	1:197701279:G:C	0.926107	rs4512681	nEnhancer_nSkew	1:197627660:A:T	1	197596789	197596790	1:197596790:A:T	A	T	A	UKBB	BOLT	SUSIE	Eosino	chr1:197512478-200512478	0.217365	-0.0116566	0.00266223	19.1715	0.00757828	5	-8.93473e-05	0.00104785	FALSE	FALSE
1:197597940:G:A	1:197597940:G:A	chr1	197597940	1:197597940:G:A	1:197701279:G:C	0.913593	rs200719458	nEnhancer_nSkew	1:197628810:G:A	1	197597939	197597940	1:197597940:G:A	G	A	A	UKBB	BOLT	SUSIE	Neuroticism	chr1:196202401-199202401	0.217126	-0.0160319	0.00289544	30.658	0.014921	1	-0.000231718	0.00191467	FALSE	FALSE
1:197597940:G:A	1:197597940:G:A	chr1	197597940	1:197597940:G:A	1:197701279:G:C	0.913593	rs200719458	nEnhancer_nSkew	1:197628810:G:A	1	197597939	197597940	1:197597940:G:A	G	A	A	UKBB	BOLT	SUSIE	AG	chr1:195175861-200128622	0.217511	-0.016001	0.00284503	31.6317	0.0111055	3	-0.000171553	0.00164614	FALSE	FALSE
1:197597940:G:A	1:197597940:G:A	chr1	197597940	1:197597940:G:A	1:197701279:G:C	0.913593	rs200719458	nEnhancer_nSkew	1:197628810:G:A	1	197597939	197597940	1:197597940:G:A	G	A	A	UKBB	BOLT	SUSIE	MCV	chr1:197043027-200043027	0.217079	-0.0121774	0.00258329	22.2209	0.00143336	-1	-1.83202e-05	0.000494681	FALSE	FALSE
1:197597940:G:A	1:197597940:G:A	chr1	197597940	1:197597940:G:A	1:197701279:G:C	0.913593	rs200719458	nEnhancer_nSkew	1:197628810:G:A	1	197597939	197597940	1:197597940:G:A	G	A	A	UKBB	BOLT	SUSIE	PP	chr1:196955391-199955391	0.217171	-0.0120265	0.00246293	23.8439	0.0269012	-1	-0.000291433	0.0017967	FALSE	FALSE
1:197597940:G:A	1:197597940:G:A	chr1	197597940	1:197597940:G:A	1:197701279:G:C	0.913593	rs200719458	nEnhancer_nSkew	1:197628810:G:A	1	197597939	197597940	1:197597940:G:A	G	A	A	UKBB	BOLT	SUSIE	eGFRcys	chr1:195945492-198945492	0.217303	-0.0117985	0.00200654	34.5746	0.018068	1	-0.000208982	0.00156402	FALSE	FALSE
1:197597940:G:A	1:197597940:G:A	chr1	197597940	1:197597940:G:A	1:197701279:G:C	0.913593	rs200719458	nEnhancer_nSkew	1:197628810:G:A	1	197597939	197597940	1:197597940:G:A	G	A	A	UKBB	BOLT	SUSIE	CRP	chr1:196718935-201870239	0.21729	0.00892521	0.00268121	11.0809	0.00168282	-1	1.29479e-05	0.000333038	FALSE	FALSE
1:197597940:G:A	1:197597940:G:A	chr1	197597940	1:197597940:G:A	1:197701279:G:C	0.913593	rs200719458	nEnhancer_nSkew	1:197628810:G:A	1	197597939	197597940	1:197597940:G:A	G	A	A	UKBB	BOLT	SUSIE	Lym	chr1:197163661-205167409	0.217066	-0.0172659	0.00269564	41.0258	0.0364431	6	-0.000572461	0.00298739	FALSE	FALSE
1:197597940:G:A	1:197597940:G:A	chr1	197597940	1:197597940:G:A	1:197701279:G:C	0.913593	rs200719458	nEnhancer_nSkew	1:197628810:G:A	1	197597939	197597940	1:197597940:G:A	G	A	A	UKBB	SAIGE	SUSIE	Worrier	chr1:195888870-198888870	0.21715	-0.0409246	0.00593049	47.6199	0.0174063	1	-0.000693287	0.00526726	FALSE	FALSE
1:197597940:G:A	1:197597940:G:A	chr1	197597940	1:197597940:G:A	1:197701279:G:C	0.913593	rs200719458	nEnhancer_nSkew	1:197628810:G:A	1	197597939	197597940	1:197597940:G:A	G	A	A	UKBB	SAIGE	SUSIE	Sensitivity	chr1:196099030-199099030	0.217123	-0.0339916	0.00595375	32.5958	0.0504208	1	-0.00169451	0.00747265	FALSE	FALSE
1:197597940:G:A	1:197597940:G:A	chr1	197597940	1:197597940:G:A	1:197701279:G:C	0.913593	rs200719458	nEnhancer_nSkew	1:197628810:G:A	1	197597939	197597940	1:197597940:G:A	G	A	A	UKBB	BOLT	SUSIE	BMI	chr1:193550526-198633836	0.217257	0.00987473	0.0026186	14.2204	0.00271411	-1	2.05069e-05	0.000415015	FALSE	FALSE
1:197597940:G:A	1:197597940:G:A	chr1	197597940	1:197597940:G:A	1:197701279:G:C	0.913593	rs200719458	nEnhancer_nSkew	1:197628810:G:A	1	197597939	197597940	1:197597940:G:A	G	A	A	UKBB	BOLT	SUSIE	TP	chr1:195402160-198402160	0.217508	0.0100275	0.00289606	11.9886	0.00401221	-1	3.8738e-05	0.000635591	FALSE	FALSE
1:197597940:G:A	1:197597940:G:A	chr1	197597940	1:197597940:G:A	1:197701279:G:C	0.913593	rs200719458	nEnhancer_nSkew	1:197628810:G:A	1	197597939	197597940	1:197597940:G:A	G	A	A	UKBB	BOLT	SUSIE	MCH	chr1:197051917-201697538	0.217081	-0.00953293	0.00258635	13.5856	0.00383408	-1	-3.97245e-05	0.000659606	FALSE	FALSE
1:197597940:G:A	1:197597940:G:A	chr1	197597940	1:197597940:G:A	1:197701279:G:C	0.913593	rs200719458	nEnhancer_nSkew	1:197628810:G:A	1	197597939	197597940	1:197597940:G:A	G	A	A	UKBB	BOLT	SUSIE	Eosino	chr1:197512478-200512478	0.217066	0.0116513	0.00266352	19.1355	0.00745567	5	8.78729e-05	0.00103911	FALSE	FALSE
1:197599030:T:C	1:197599030:T:C	chr1	197599030	1:197599030:T:C	1:197701279:G:C	0.926107	rs10737693	nEnhancer_nSkew	1:197629900:T:C	1	197599029	197599030	1:197599030:T:C	T	C	T	UKBB	BOLT	SUSIE	AG	chr1:195175861-200128622	0.21828	0.0159124	0.00284138	31.3627	0.00936247	3	0.000143609	0.00150246	FALSE	FALSE
1:197599030:T:C	1:197599030:T:C	chr1	197599030	1:197599030:T:C	1:197701279:G:C	0.926107	rs10737693	nEnhancer_nSkew	1:197629900:T:C	1	197599029	197599030	1:197599030:T:C	T	C	T	UKBB	BOLT	SUSIE	Neuroticism	chr1:196202401-199202401	0.217852	0.0162168	0.00289197	31.4445	0.021839	1	0.000343063	0.00233416	FALSE	FALSE
1:197599030:T:C	1:197599030:T:C	chr1	197599030	1:197599030:T:C	1:197701279:G:C	0.926107	rs10737693	nEnhancer_nSkew	1:197629900:T:C	1	197599029	197599030	1:197599030:T:C	T	C	T	UKBB	BOLT	SUSIE	MCH	chr1:197051917-201697538	0.217823	0.00941958	0.00258302	13.2987	0.00344633	-1	3.5428e-05	0.000620873	FALSE	FALSE
1:197599030:T:C	1:197599030:T:C	chr1	197599030	1:197599030:T:C	1:197701279:G:C	0.926107	rs10737693	nEnhancer_nSkew	1:197629900:T:C	1	197599029	197599030	1:197599030:T:C	T	C	T	UKBB	BOLT	SUSIE	eGFRcys	chr1:195945492-198945492	0.218051	0.0117883	0.00200397	34.6035	0.0179634	1	0.000207469	0.00155731	FALSE	FALSE
1:197599030:T:C	1:197599030:T:C	chr1	197599030	1:197599030:T:C	1:197701279:G:C	0.926107	rs10737693	nEnhancer_nSkew	1:197629900:T:C	1	197599029	197599030	1:197599030:T:C	T	C	T	UKBB	BOLT	SUSIE	MCV	chr1:197043027-200043027	0.217821	0.01207	0.00257996	21.8871	0.0013287	-1	1.68999e-05	0.000474163	FALSE	FALSE
1:197599030:T:C	1:197599030:T:C	chr1	197599030	1:197599030:T:C	1:197701279:G:C	0.926107	rs10737693	nEnhancer_nSkew	1:197629900:T:C	1	197599029	197599030	1:197599030:T:C	T	C	T	UKBB	BOLT	SUSIE	PP	chr1:196955391-199955391	0.21792	0.0118988	0.00245975	23.4003	0.0217609	-1	0.000232963	0.00160174	FALSE	FALSE
1:197599030:T:C	1:197599030:T:C	chr1	197599030	1:197599030:T:C	1:197701279:G:C	0.926107	rs10737693	nEnhancer_nSkew	1:197629900:T:C	1	197599029	197599030	1:197599030:T:C	T	C	T	UKBB	BOLT	SUSIE	CRP	chr1:196718935-201870239	0.218039	-0.00899088	0.00267776	11.2736	0.00185115	-1	-1.43802e-05	0.000352252	FALSE	FALSE
1:197599030:T:C	1:197599030:T:C	chr1	197599030	1:197599030:T:C	1:197701279:G:C	0.926107	rs10737693	nEnhancer_nSkew	1:197629900:T:C	1	197599029	197599030	1:197599030:T:C	T	C	T	UKBB	BOLT	SUSIE	TP	chr1:195402160-198402160	0.218277	-0.0100832	0.00289235	12.1534	0.00430158	-1	-4.1721e-05	0.000660721	FALSE	FALSE
1:197599030:T:C	1:197599030:T:C	chr1	197599030	1:197599030:T:C	1:197701279:G:C	0.926107	rs10737693	nEnhancer_nSkew	1:197629900:T:C	1	197599029	197599030	1:197599030:T:C	T	C	T	UKBB	SAIGE	SUSIE	Sensitivity	chr1:196099030-199099030	0.217868	0.0343179	0.00594603	33.3109	0.0710559	1	0.00241011	0.0088553	FALSE	FALSE
1:197599030:T:C	1:197599030:T:C	chr1	197599030	1:197599030:T:C	1:197701279:G:C	0.926107	rs10737693	nEnhancer_nSkew	1:197629900:T:C	1	197599029	197599030	1:197599030:T:C	T	C	T	UKBB	BOLT	SUSIE	Lym	chr1:197163661-205167409	0.217809	0.0170431	0.00269217	40.0767	0.024183	6	0.00037485	0.00241717	FALSE	FALSE
1:197599030:T:C	1:197599030:T:C	chr1	197599030	1:197599030:T:C	1:197701279:G:C	0.926107	rs10737693	nEnhancer_nSkew	1:197629900:T:C	1	197599029	197599030	1:197599030:T:C	T	C	T	UKBB	SAIGE	SUSIE	Worrier	chr1:195888870-198888870	0.217883	0.0414268	0.00592304	48.9186	0.0333615	1	0.00134603	0.0073251	FALSE	FALSE
1:197599030:T:C	1:197599030:T:C	chr1	197599030	1:197599030:T:C	1:197701279:G:C	0.926107	rs10737693	nEnhancer_nSkew	1:197629900:T:C	1	197599029	197599030	1:197599030:T:C	T	C	T	UKBB	BOLT	SUSIE	BMI	chr1:193550526-198633836	0.218005	-0.0101898	0.00261522	15.1817	0.0039264	-1	-3.08599e-05	0.000517005	FALSE	FALSE
1:197599030:T:C	1:197599030:T:C	chr1	197599030	1:197599030:T:C	1:197701279:G:C	0.926107	rs10737693	nEnhancer_nSkew	1:197629900:T:C	1	197599029	197599030	1:197599030:T:C	T	C	T	UKBB	BOLT	SUSIE	Eosino	chr1:197512478-200512478	0.217809	-0.0117344	0.0026601	19.4594	0.00868197	5	-0.000102969	0.00112721	FALSE	FALSE
1:197608612:C:T	1:197608612:C:T	chr1	197608612	1:197608612:C:T	1:197701279:G:C	0.901224	rs6682968	nEnhancer_nSkew	1:197639482:C:T	1	197608611	197608612	1:197608612:C:T	C	T	T	UKBB	BOLT	SUSIE	BMI	chr1:193550526-198633836	0.216205	0.0101525	0.00262137	14.9998	0.00375015	-1	2.93994e-05	0.000504239	FALSE	FALSE
1:197608612:C:T	1:197608612:C:T	chr1	197608612	1:197608612:C:T	1:197701279:G:C	0.901224	rs6682968	nEnhancer_nSkew	1:197639482:C:T	1	197608611	197608612	1:197608612:C:T	C	T	T	UKBB	BOLT	SUSIE	MCH	chr1:197051917-201697538	0.216043	-0.00982209	0.00258901	14.3926	0.00588528	-1	-6.26054e-05	0.000836846	FALSE	FALSE
1:197608612:C:T	1:197608612:C:T	chr1	197608612	1:197608612:C:T	1:197701279:G:C	0.901224	rs6682968	nEnhancer_nSkew	1:197639482:C:T	1	197608611	197608612	1:197608612:C:T	C	T	T	UKBB	SAIGE	SUSIE	Worrier	chr1:195888870-198888870	0.216093	-0.0404663	0.00593678	46.4607	0.00968327	1	-0.000381019	0.00389764	FALSE	FALSE
1:197608612:C:T	1:197608612:C:T	chr1	197608612	1:197608612:C:T	1:197701279:G:C	0.901224	rs6682968	nEnhancer_nSkew	1:197639482:C:T	1	197608611	197608612	1:197608612:C:T	C	T	T	UKBB	BOLT	SUSIE	BW	chr1:193529618-198633836	0.216191	0.00683063	0.00229267	8.87642	0.0010743	-1	6.43511e-06	0.000209408	FALSE	FALSE
1:197608612:C:T	1:197608612:C:T	chr1	197608612	1:197608612:C:T	1:197701279:G:C	0.901224	rs6682968	nEnhancer_nSkew	1:197639482:C:T	1	197608611	197608612	1:197608612:C:T	C	T	T	UKBB	BOLT	SUSIE	CRP	chr1:196718935-201870239	0.216252	0.00921132	0.00268397	11.7785	0.00224393	-1	1.78467e-05	0.000396186	FALSE	FALSE
1:197608612:C:T	1:197608612:C:T	chr1	197608612	1:197608612:C:T	1:197701279:G:C	0.901224	rs6682968	nEnhancer_nSkew	1:197639482:C:T	1	197608611	197608612	1:197608612:C:T	C	T	T	UKBB	BOLT	SUSIE	Eosino	chr1:197512478-200512478	0.216024	0.0118619	0.00266628	19.7923	0.00989838	5	0.000118423	0.001213	FALSE	FALSE
1:197608612:C:T	1:197608612:C:T	chr1	197608612	1:197608612:C:T	1:197701279:G:C	0.901224	rs6682968	nEnhancer_nSkew	1:197639482:C:T	1	197608611	197608612	1:197608612:C:T	C	T	T	UKBB	BOLT	SUSIE	AG	chr1:195175861-200128622	0.21647	-0.0162166	0.00284809	32.4201	0.0157861	3	-0.000246982	0.00198226	FALSE	FALSE
1:197608612:C:T	1:197608612:C:T	chr1	197608612	1:197608612:C:T	1:197701279:G:C	0.901224	rs6682968	nEnhancer_nSkew	1:197639482:C:T	1	197608611	197608612	1:197608612:C:T	C	T	T	UKBB	BOLT	SUSIE	PP	chr1:196955391-199955391	0.216118	-0.0119886	0.00246553	23.6438	0.0243762	-1	-0.000263067	0.00170628	FALSE	FALSE
1:197608612:C:T	1:197608612:C:T	chr1	197608612	1:197608612:C:T	1:197701279:G:C	0.901224	rs6682968	nEnhancer_nSkew	1:197639482:C:T	1	197608611	197608612	1:197608612:C:T	C	T	T	UKBB	BOLT	SUSIE	TP	chr1:195402160-198402160	0.216468	0.0102224	0.00289918	12.4325	0.00496664	-1	4.88588e-05	0.000719224	FALSE	FALSE
1:197608612:C:T	1:197608612:C:T	chr1	197608612	1:197608612:C:T	1:197701279:G:C	0.901224	rs6682968	nEnhancer_nSkew	1:197639482:C:T	1	197608611	197608612	1:197608612:C:T	C	T	T	UKBB	BOLT	SUSIE	MCV	chr1:197043027-200043027	0.216041	-0.0123613	0.00258594	22.8501	0.001956	-1	-2.53772e-05	0.000585684	FALSE	FALSE
1:197608612:C:T	1:197608612:C:T	chr1	197608612	1:197608612:C:T	1:197701279:G:C	0.901224	rs6682968	nEnhancer_nSkew	1:197639482:C:T	1	197608611	197608612	1:197608612:C:T	C	T	T	UKBB	SAIGE	SUSIE	Sensitivity	chr1:196099030-199099030	0.216075	-0.0338038	0.00595986	32.1706	0.040545	1	-0.00135476	0.00669734	FALSE	FALSE
1:197608612:C:T	1:197608612:C:T	chr1	197608612	1:197608612:C:T	1:197701279:G:C	0.901224	rs6682968	nEnhancer_nSkew	1:197639482:C:T	1	197608611	197608612	1:197608612:C:T	C	T	T	UKBB	BOLT	SUSIE	Lym	chr1:197163661-205167409	0.216024	-0.017398	0.00269843	41.57	0.045673	6	-0.000722855	0.00335313	FALSE	FALSE
1:197608612:C:T	1:197608612:C:T	chr1	197608612	1:197608612:C:T	1:197701279:G:C	0.901224	rs6682968	nEnhancer_nSkew	1:197639482:C:T	1	197608611	197608612	1:197608612:C:T	C	T	T	UKBB	BOLT	SUSIE	Neuroticism	chr1:196202401-199202401	0.216068	-0.0161249	0.00289836	30.9518	0.0172063	1	-0.000268758	0.00206536	FALSE	FALSE
1:197608612:C:T	1:197608612:C:T	chr1	197608612	1:197608612:C:T	1:197701279:G:C	0.901224	rs6682968	nEnhancer_nSkew	1:197639482:C:T	1	197608611	197608612	1:197608612:C:T	C	T	T	UKBB	BOLT	SUSIE	eGFRcys	chr1:195945492-198945492	0.21626	-0.0117265	0.00200865	34.0826	0.0142369	1	-0.000163652	0.0013828	FALSE	FALSE
1:197611682:C:A	1:197611682:C:A	chr1	197611682	1:197611682:C:A	1:197701279:G:C	0.913593	rs16841842	nEnhancer_nSkew	1:197642552:C:A	1	197611681	197611682	1:197611682:C:A	C	A	A	UKBB	BOLT	SUSIE	CRP	chr1:196718935-201870239	0.217092	0.00897491	0.00267988	11.2157	0.00178558	-1	1.38252e-05	0.000344969	FALSE	FALSE
1:197611682:C:A	1:197611682:C:A	chr1	197611682	1:197611682:C:A	1:197701279:G:C	0.913593	rs16841842	nEnhancer_nSkew	1:197642552:C:A	1	197611681	197611682	1:197611682:C:A	C	A	A	UKBB	BOLT	SUSIE	Eosino	chr1:197512478-200512478	0.216866	0.0115888	0.00266224	18.9489	0.00675537	5	7.91869e-05	0.00098434	FALSE	FALSE
1:197611682:C:A	1:197611682:C:A	chr1	197611682	1:197611682:C:A	1:197701279:G:C	0.913593	rs16841842	nEnhancer_nSkew	1:197642552:C:A	1	197611681	197611682	1:197611682:C:A	C	A	A	UKBB	BOLT	SUSIE	TP	chr1:195402160-198402160	0.217322	0.010166	0.00289466	12.334	0.00468965	-1	4.58469e-05	0.000694868	FALSE	FALSE
1:197611682:C:A	1:197611682:C:A	chr1	197611682	1:197611682:C:A	1:197701279:G:C	0.913593	rs16841842	nEnhancer_nSkew	1:197642552:C:A	1	197611681	197611682	1:197611682:C:A	C	A	A	UKBB	BOLT	SUSIE	BMI	chr1:193550526-198633836	0.217059	0.0100607	0.00261737	14.775	0.00341361	-1	2.64498e-05	0.000475995	FALSE	FALSE
1:197611682:C:A	1:197611682:C:A	chr1	197611682	1:197611682:C:A	1:197701279:G:C	0.913593	rs16841842	nEnhancer_nSkew	1:197642552:C:A	1	197611681	197611682	1:197611682:C:A	C	A	A	UKBB	BOLT	SUSIE	MCH	chr1:197051917-201697538	0.216882	-0.00960382	0.0025851	13.8018	0.00445417	-1	-4.65458e-05	0.000716411	FALSE	FALSE
1:197611682:C:A	1:197611682:C:A	chr1	197611682	1:197611682:C:A	1:197701279:G:C	0.913593	rs16841842	nEnhancer_nSkew	1:197642552:C:A	1	197611681	197611682	1:197611682:C:A	C	A	A	UKBB	SAIGE	SUSIE	Sensitivity	chr1:196099030-199099030	0.216918	-0.0342257	0.00595096	33.0773	0.0637894	1	-0.00215834	0.00840228	FALSE	FALSE
1:197611682:C:A	1:197611682:C:A	chr1	197611682	1:197611682:C:A	1:197701279:G:C	0.913593	rs16841842	nEnhancer_nSkew	1:197642552:C:A	1	197611681	197611682	1:197611682:C:A	C	A	A	UKBB	BOLT	SUSIE	Lym	chr1:197163661-205167409	0.216866	-0.0172535	0.00269434	41.006	0.0345741	6	-0.000542013	0.00290682	FALSE	FALSE
1:197611682:C:A	1:197611682:C:A	chr1	197611682	1:197611682:C:A	1:197701279:G:C	0.913593	rs16841842	nEnhancer_nSkew	1:197642552:C:A	1	197611681	197611682	1:197611682:C:A	C	A	A	UKBB	SAIGE	SUSIE	Worrier	chr1:195888870-198888870	0.216939	-0.0408235	0.00592787	47.4267	0.0157267	1	-0.000624703	0.00499771	FALSE	FALSE
1:197611682:C:A	1:197611682:C:A	chr1	197611682	1:197611682:C:A	1:197701279:G:C	0.913593	rs16841842	nEnhancer_nSkew	1:197642552:C:A	1	197611681	197611682	1:197611682:C:A	C	A	A	UKBB	BOLT	SUSIE	eGFRcys	chr1:195945492-198945492	0.217105	-0.0117104	0.00200556	34.0937	0.0143316	1	-0.000164521	0.00138547	FALSE	FALSE
1:197611682:C:A	1:197611682:C:A	chr1	197611682	1:197611682:C:A	1:197701279:G:C	0.913593	rs16841842	nEnhancer_nSkew	1:197642552:C:A	1	197611681	197611682	1:197611682:C:A	C	A	A	UKBB	BOLT	SUSIE	PP	chr1:196955391-199955391	0.216973	-0.0121071	0.00246177	24.1872	0.031333	-1	-0.00034183	0.00194771	FALSE	FALSE
1:197611682:C:A	1:197611682:C:A	chr1	197611682	1:197611682:C:A	1:197701279:G:C	0.913593	rs16841842	nEnhancer_nSkew	1:197642552:C:A	1	197611681	197611682	1:197611682:C:A	C	A	A	UKBB	BOLT	SUSIE	MCV	chr1:197043027-200043027	0.21688	-0.0121498	0.00258204	22.1419	0.00144291	-1	-1.84391e-05	0.000496223	FALSE	FALSE
1:197611682:C:A	1:197611682:C:A	chr1	197611682	1:197611682:C:A	1:197701279:G:C	0.913593	rs16841842	nEnhancer_nSkew	1:197642552:C:A	1	197611681	197611682	1:197611682:C:A	C	A	A	UKBB	BOLT	SUSIE	Neuroticism	chr1:196202401-199202401	0.216915	-0.0160655	0.00289411	30.8148	0.0160993	1	-0.000250541	0.00199168	FALSE	FALSE
1:197611682:C:A	1:197611682:C:A	chr1	197611682	1:197611682:C:A	1:197701279:G:C	0.913593	rs16841842	nEnhancer_nSkew	1:197642552:C:A	1	197611681	197611682	1:197611682:C:A	C	A	A	UKBB	BOLT	SUSIE	AG	chr1:195175861-200128622	0.217325	-0.01598	0.00284365	31.5793	0.0106935	3	-0.000164898	0.00161289	FALSE	FALSE
1:197631141:G:A	1:197631141:G:A	chr1	197631141	1:197631141:G:A	1:197701279:G:C	0.926107	rs2488389	nEnhancer_nSkew	1:197662011:G:A	1	197631140	197631141	1:197631141:G:A	G	A	A	UKBB	BOLT	SUSIE	eGFRcys	chr1:195945492-198945492	0.217483	-0.011679	0.0020043	33.9536	0.0134631	1	-0.000154158	0.00134009	FALSE	FALSE
1:197631141:G:A	1:197631141:G:A	chr1	197631141	1:197631141:G:A	1:197701279:G:C	0.926107	rs2488389	nEnhancer_nSkew	1:197662011:G:A	1	197631140	197631141	1:197631141:G:A	G	A	A	UKBB	BOLT	SUSIE	BMI	chr1:193550526-198633836	0.217435	0.00986319	0.00261576	14.218	0.00274691	-1	2.07608e-05	0.000417574	FALSE	FALSE
1:197631141:G:A	1:197631141:G:A	chr1	197631141	1:197631141:G:A	1:197701279:G:C	0.926107	rs2488389	nEnhancer_nSkew	1:197662011:G:A	1	197631140	197631141	1:197631141:G:A	G	A	A	UKBB	BOLT	SUSIE	Eosino	chr1:197512478-200512478	0.217232	0.0116422	0.0026607	19.146	0.00742402	5	8.73884e-05	0.00103561	FALSE	FALSE
1:197631141:G:A	1:197631141:G:A	chr1	197631141	1:197631141:G:A	1:197701279:G:C	0.926107	rs2488389	nEnhancer_nSkew	1:197662011:G:A	1	197631140	197631141	1:197631141:G:A	G	A	A	UKBB	BOLT	SUSIE	AG	chr1:195175861-200128622	0.217704	-0.0158763	0.0028418	31.2113	0.00904604	3	-0.000138612	0.00147564	FALSE	FALSE
1:197631141:G:A	1:197631141:G:A	chr1	197631141	1:197631141:G:A	1:197701279:G:C	0.926107	rs2488389	nEnhancer_nSkew	1:197662011:G:A	1	197631140	197631141	1:197631141:G:A	G	A	A	UKBB	BOLT	SUSIE	Neuroticism	chr1:196202401-199202401	0.217288	-0.0159201	0.00289232	30.297	0.0125287	1	-0.000193209	0.00174463	FALSE	FALSE
1:197631141:G:A	1:197631141:G:A	chr1	197631141	1:197631141:G:A	1:197701279:G:C	0.926107	rs2488389	nEnhancer_nSkew	1:197662011:G:A	1	197631140	197631141	1:197631141:G:A	G	A	A	UKBB	BOLT	SUSIE	TP	chr1:195402160-198402160	0.217702	0.00998038	0.00289277	11.9032	0.00384433	-1	3.69415e-05	0.000619429	FALSE	FALSE
1:197631141:G:A	1:197631141:G:A	chr1	197631141	1:197631141:G:A	1:197701279:G:C	0.926107	rs2488389	nEnhancer_nSkew	1:197662011:G:A	1	197631140	197631141	1:197631141:G:A	G	A	A	UKBB	BOLT	SUSIE	MCH	chr1:197051917-201697538	0.217247	-0.00936363	0.00258361	13.1352	0.00312879	-1	-3.1978e-05	0.000588501	FALSE	FALSE
1:197631141:G:A	1:197631141:G:A	chr1	197631141	1:197631141:G:A	1:197701279:G:C	0.926107	rs2488389	nEnhancer_nSkew	1:197662011:G:A	1	197631140	197631141	1:197631141:G:A	G	A	A	UKBB	SAIGE	SUSIE	Worrier	chr1:195888870-198888870	0.217314	-0.0406255	0.00592414	47.0268	0.0130437	1	-0.000515637	0.0045362	FALSE	FALSE
1:197631141:G:A	1:197631141:G:A	chr1	197631141	1:197631141:G:A	1:197701279:G:C	0.926107	rs2488389	nEnhancer_nSkew	1:197662011:G:A	1	197631140	197631141	1:197631141:G:A	G	A	A	UKBB	BOLT	SUSIE	CRP	chr1:196718935-201870239	0.217471	0.00895286	0.0026782	11.1747	0.00176714	-1	1.36577e-05	0.000342607	FALSE	FALSE
1:197631141:G:A	1:197631141:G:A	chr1	197631141	1:197631141:G:A	1:197701279:G:C	0.926107	rs2488389	nEnhancer_nSkew	1:197662011:G:A	1	197631140	197631141	1:197631141:G:A	G	A	A	UKBB	BOLT	SUSIE	PP	chr1:196955391-199955391	0.217348	-0.012024	0.00246026	23.8856	0.0273024	-1	-0.000295675	0.00180899	FALSE	FALSE
1:197631141:G:A	1:197631141:G:A	chr1	197631141	1:197631141:G:A	1:197701279:G:C	0.926107	rs2488389	nEnhancer_nSkew	1:197662011:G:A	1	197631140	197631141	1:197631141:G:A	G	A	A	UKBB	BOLT	SUSIE	Lym	chr1:197163661-205167409	0.217232	-0.0171908	0.00269278	40.7557	0.0304176	6	-0.0004748	0.00272079	FALSE	FALSE
1:197631141:G:A	1:197631141:G:A	chr1	197631141	1:197631141:G:A	1:197701279:G:C	0.926107	rs2488389	nEnhancer_nSkew	1:197662011:G:A	1	197631140	197631141	1:197631141:G:A	G	A	A	UKBB	SAIGE	SUSIE	Sensitivity	chr1:196099030-199099030	0.217295	-0.0339471	0.00594726	32.5815	0.0499198	1	-0.00167532	0.00742699	FALSE	FALSE
1:197637993:AT:A	1:197637993:AT:A	chr1	197637993	1:197637993:AT:A	1:197701279:G:C	0.913593	rs71569514	nEnhancer_nSkew	1:197668863:AT:A	1	197637992	197637994	1:197637993:AT:A	AT	A	A	UKBB	BOLT	SUSIE	CRP	chr1:196718935-201870239	0.216884	0.00889276	0.00268446	10.9738	0.00161563	-1	1.23875e-05	0.000325347	FALSE	FALSE
1:197637993:AT:A	1:197637993:AT:A	chr1	197637993	1:197637993:AT:A	1:197701279:G:C	0.913593	rs71569514	nEnhancer_nSkew	1:197668863:AT:A	1	197637992	197637994	1:197637993:AT:A	AT	A	A	UKBB	BOLT	SUSIE	MCV	chr1:197043027-200043027	0.216663	-0.0123209	0.00258652	22.6909	0.0017297	-1	-2.23248e-05	0.00054823	FALSE	FALSE
1:197637993:AT:A	1:197637993:AT:A	chr1	197637993	1:197637993:AT:A	1:197701279:G:C	0.913593	rs71569514	nEnhancer_nSkew	1:197668863:AT:A	1	197637992	197637994	1:197637993:AT:A	AT	A	A	UKBB	SAIGE	SUSIE	Worrier	chr1:195888870-198888870	0.216743	-0.0401912	0.00593776	45.8161	0.00726296	1	-0.000283929	0.00335848	FALSE	FALSE
1:197637993:AT:A	1:197637993:AT:A	chr1	197637993	1:197637993:AT:A	1:197701279:G:C	0.913593	rs71569514	nEnhancer_nSkew	1:197668863:AT:A	1	197637992	197637994	1:197637993:AT:A	AT	A	A	UKBB	BOLT	SUSIE	eGFRcys	chr1:195945492-198945492	0.216896	-0.0115332	0.002009	32.9568	0.00817907	1	-9.24041e-05	0.00103406	FALSE	FALSE
1:197637993:AT:A	1:197637993:AT:A	chr1	197637993	1:197637993:AT:A	1:197701279:G:C	0.913593	rs71569514	nEnhancer_nSkew	1:197668863:AT:A	1	197637992	197637994	1:197637993:AT:A	AT	A	A	UKBB	BOLT	SUSIE	Neuroticism	chr1:196202401-199202401	0.216726	-0.0158554	0.00289883	29.9163	0.0104198	1	-0.000160035	0.00158654	FALSE	FALSE
1:197637993:AT:A	1:197637993:AT:A	chr1	197637993	1:197637993:AT:A	1:197701279:G:C	0.913593	rs71569514	nEnhancer_nSkew	1:197668863:AT:A	1	197637992	197637994	1:197637993:AT:A	AT	A	A	UKBB	BOLT	SUSIE	BMI	chr1:193550526-198633836	0.216846	0.00984723	0.00262185	14.1063	0.00259016	-1	1.94896e-05	0.000403988	FALSE	FALSE
1:197637993:AT:A	1:197637993:AT:A	chr1	197637993	1:197637993:AT:A	1:197701279:G:C	0.913593	rs71569514	nEnhancer_nSkew	1:197668863:AT:A	1	197637992	197637994	1:197637993:AT:A	AT	A	A	UKBB	BOLT	SUSIE	TP	chr1:195402160-198402160	0.217107	0.00987654	0.0028996	11.6021	0.00332452	-1	3.16253e-05	0.000570941	FALSE	FALSE
1:197637993:AT:A	1:197637993:AT:A	chr1	197637993	1:197637993:AT:A	1:197701279:G:C	0.913593	rs71569514	nEnhancer_nSkew	1:197668863:AT:A	1	197637992	197637994	1:197637993:AT:A	AT	A	A	UKBB	BOLT	SUSIE	MCH	chr1:197051917-201697538	0.216665	-0.00963184	0.00258958	13.8344	0.00421619	-1	-4.39896e-05	0.000696148	FALSE	FALSE
1:197637993:AT:A	1:197637993:AT:A	chr1	197637993	1:197637993:AT:A	1:197701279:G:C	0.913593	rs71569514	nEnhancer_nSkew	1:197668863:AT:A	1	197637992	197637994	1:197637993:AT:A	AT	A	A	UKBB	BOLT	SUSIE	Eosino	chr1:197512478-200512478	0.216651	0.0116803	0.00266686	19.1827	0.0073185	5	8.62841e-05	0.00102996	FALSE	FALSE
1:197637993:AT:A	1:197637993:AT:A	chr1	197637993	1:197637993:AT:A	1:197701279:G:C	0.913593	rs71569514	nEnhancer_nSkew	1:197668863:AT:A	1	197637992	197637994	1:197637993:AT:A	AT	A	A	UKBB	BOLT	SUSIE	PP	chr1:196955391-199955391	0.216761	-0.0118824	0.00246598	23.2183	0.02044	-1	-0.000218681	0.00155262	FALSE	FALSE
1:197637993:AT:A	1:197637993:AT:A	chr1	197637993	1:197637993:AT:A	1:197701279:G:C	0.913593	rs71569514	nEnhancer_nSkew	1:197668863:AT:A	1	197637992	197637994	1:197637993:AT:A	AT	A	A	UKBB	SAIGE	SUSIE	Sensitivity	chr1:196099030-199099030	0.216713	-0.0335832	0.00596102	31.7398	0.0330599	1	-0.00109776	0.00603382	FALSE	FALSE
1:197637993:AT:A	1:197637993:AT:A	chr1	197637993	1:197637993:AT:A	1:197701279:G:C	0.913593	rs71569514	nEnhancer_nSkew	1:197668863:AT:A	1	197637992	197637994	1:197637993:AT:A	AT	A	A	UKBB	BOLT	SUSIE	Lym	chr1:197163661-205167409	0.216651	-0.0171921	0.00269901	40.5741	0.0298386	6	-0.000466577	0.00270032	FALSE	FALSE
1:197637993:AT:A	1:197637993:AT:A	chr1	197637993	1:197637993:AT:A	1:197701279:G:C	0.913593	rs71569514	nEnhancer_nSkew	1:197668863:AT:A	1	197637992	197637994	1:197637993:AT:A	AT	A	A	UKBB	BOLT	SUSIE	AG	chr1:195175861-200128622	0.217109	-0.0160166	0.0028485	31.6161	0.0112318	3	-0.000173782	0.001658	FALSE	FALSE
1:197638716:G:A	1:197638716:G:A	chr1	197638716	1:197638716:G:A	1:197701279:G:C	0.919832	rs12117045	nEnhancer_nSkew	1:197669586:G:A	1	197638715	197638716	1:197638716:G:A	G	A	A	UKBB	BOLT	SUSIE	TP	chr1:195402160-198402160	0.217617	0.0099643	0.00289333	11.8604	0.00374906	-1	3.59562e-05	0.000610651	FALSE	FALSE
1:197638716:G:A	1:197638716:G:A	chr1	197638716	1:197638716:G:A	1:197701279:G:C	0.919832	rs12117045	nEnhancer_nSkew	1:197669586:G:A	1	197638715	197638716	1:197638716:G:A	G	A	A	UKBB	BOLT	SUSIE	BMI	chr1:193550526-198633836	0.21735	0.00989993	0.00261625	14.3188	0.00286047	-1	2.1723e-05	0.000427955	FALSE	FALSE
1:197638716:G:A	1:197638716:G:A	chr1	197638716	1:197638716:G:A	1:197701279:G:C	0.919832	rs12117045	nEnhancer_nSkew	1:197669586:G:A	1	197638715	197638716	1:197638716:G:A	G	A	A	UKBB	BOLT	SUSIE	Eosino	chr1:197512478-200512478	0.217146	0.011723	0.0026612	19.4052	0.00842093	5	9.97644e-05	0.00110917	FALSE	FALSE
1:197638716:G:A	1:197638716:G:A	chr1	197638716	1:197638716:G:A	1:197701279:G:C	0.919832	rs12117045	nEnhancer_nSkew	1:197669586:G:A	1	197638715	197638716	1:197638716:G:A	G	A	A	UKBB	BOLT	SUSIE	PP	chr1:196955391-199955391	0.217263	-0.0119957	0.00246071	23.7647	0.0258148	-1	-0.000278843	0.00175599	FALSE	FALSE
1:197638716:G:A	1:197638716:G:A	chr1	197638716	1:197638716:G:A	1:197701279:G:C	0.919832	rs12117045	nEnhancer_nSkew	1:197669586:G:A	1	197638715	197638716	1:197638716:G:A	G	A	A	UKBB	BOLT	SUSIE	CRP	chr1:196718935-201870239	0.217387	0.00899089	0.00267871	11.2656	0.00183191	-1	1.4219e-05	0.000350172	FALSE	FALSE
1:197638716:G:A	1:197638716:G:A	chr1	197638716	1:197638716:G:A	1:197701279:G:C	0.919832	rs12117045	nEnhancer_nSkew	1:197669586:G:A	1	197638715	197638716	1:197638716:G:A	G	A	A	UKBB	BOLT	SUSIE	Neuroticism	chr1:196202401-199202401	0.217214	-0.0160266	0.0028928	30.6933	0.0151811	1	-0.000235679	0.00193036	FALSE	FALSE
1:197638716:G:A	1:197638716:G:A	chr1	197638716	1:197638716:G:A	1:197701279:G:C	0.919832	rs12117045	nEnhancer_nSkew	1:197669586:G:A	1	197638715	197638716	1:197638716:G:A	G	A	A	UKBB	SAIGE	SUSIE	Worrier	chr1:195888870-198888870	0.21723	-0.0405991	0.00592528	46.9478	0.0125474	1	-0.00049568	0.00444725	FALSE	FALSE
1:197638716:G:A	1:197638716:G:A	chr1	197638716	1:197638716:G:A	1:197701279:G:C	0.919832	rs12117045	nEnhancer_nSkew	1:197669586:G:A	1	197638715	197638716	1:197638716:G:A	G	A	A	UKBB	SAIGE	SUSIE	Sensitivity	chr1:196099030-199099030	0.217207	-0.0339638	0.00594841	32.601	0.0505382	1	-0.00169705	0.00747471	FALSE	FALSE
1:197638716:G:A	1:197638716:G:A	chr1	197638716	1:197638716:G:A	1:197701279:G:C	0.919832	rs12117045	nEnhancer_nSkew	1:197669586:G:A	1	197638715	197638716	1:197638716:G:A	G	A	A	UKBB	BOLT	SUSIE	eGFRcys	chr1:195945492-198945492	0.217399	-0.0115879	0.00200468	33.4132	0.0102922	1	-0.000116887	0.0011644	FALSE	FALSE
1:197638716:G:A	1:197638716:G:A	chr1	197638716	1:197638716:G:A	1:197701279:G:C	0.919832	rs12117045	nEnhancer_nSkew	1:197669586:G:A	1	197638715	197638716	1:197638716:G:A	G	A	A	UKBB	BOLT	SUSIE	MCH	chr1:197051917-201697538	0.217163	-0.00944668	0.00258409	13.3642	0.00353155	-1	-3.63742e-05	0.000629624	FALSE	FALSE
1:197638716:G:A	1:197638716:G:A	chr1	197638716	1:197638716:G:A	1:197701279:G:C	0.919832	rs12117045	nEnhancer_nSkew	1:197669586:G:A	1	197638715	197638716	1:197638716:G:A	G	A	A	UKBB	BOLT	SUSIE	Lym	chr1:197163661-205167409	0.217146	-0.0172662	0.00269329	41.0986	0.0355999	6	-0.000558349	0.00294937	FALSE	FALSE
1:197638716:G:A	1:197638716:G:A	chr1	197638716	1:197638716:G:A	1:197701279:G:C	0.919832	rs12117045	nEnhancer_nSkew	1:197669586:G:A	1	197638715	197638716	1:197638716:G:A	G	A	A	UKBB	BOLT	SUSIE	AG	chr1:195175861-200128622	0.217619	-0.0159172	0.00284234	31.3604	0.00961721	3	-0.000147701	0.00152442	FALSE	FALSE
1:197638716:G:A	1:197638716:G:A	chr1	197638716	1:197638716:G:A	1:197701279:G:C	0.919832	rs12117045	nEnhancer_nSkew	1:197669586:G:A	1	197638715	197638716	1:197638716:G:A	G	A	A	UKBB	BOLT	SUSIE	MCV	chr1:197043027-200043027	0.217161	-0.0120654	0.00258103	21.8523	0.00125763	-1	-1.59609e-05	0.000460438	FALSE	FALSE
1:197645449:T:A	1:197645449:T:A	chr1	197645449	1:197645449:T:A	1:197701279:G:C	0.861213	rs2224873	nEnhancer_nSkew	1:197676319:T:A	1	197645448	197645449	1:197645449:T:A	T	A	A	UKBB	BOLT	SUSIE	CRP	chr1:196718935-201870239	0.222705	0.00883983	0.00266366	11.0136	0.00144533	-1	1.08518e-05	0.000301766	FALSE	FALSE
1:197645449:T:A	1:197645449:T:A	chr1	197645449	1:197645449:T:A	1:197701279:G:C	0.861213	rs2224873	nEnhancer_nSkew	1:197676319:T:A	1	197645448	197645449	1:197645449:T:A	T	A	A	UKBB	BOLT	SUSIE	AG	chr1:195175861-200128622	0.222918	-0.0159185	0.00282622	31.7243	0.00907245	3	-0.000138269	0.00146981	FALSE	FALSE
1:197645449:T:A	1:197645449:T:A	chr1	197645449	1:197645449:T:A	1:197701279:G:C	0.861213	rs2224873	nEnhancer_nSkew	1:197676319:T:A	1	197645448	197645449	1:197645449:T:A	T	A	A	UKBB	BOLT	SUSIE	MCH	chr1:197051917-201697538	0.22252	-0.0099932	0.00256922	15.1289	0.00772454	-1	-8.27947e-05	0.000964293	FALSE	FALSE
1:197645449:T:A	1:197645449:T:A	chr1	197645449	1:197645449:T:A	1:197701279:G:C	0.861213	rs2224873	nEnhancer_nSkew	1:197676319:T:A	1	197645448	197645449	1:197645449:T:A	T	A	A	UKBB	BOLT	SUSIE	BMI	chr1:193550526-198633836	0.222691	0.00960757	0.00260145	13.6394	0.00205297	-1	1.49098e-05	0.000348205	FALSE	FALSE
1:197645449:T:A	1:197645449:T:A	chr1	197645449	1:197645449:T:A	1:197701279:G:C	0.861213	rs2224873	nEnhancer_nSkew	1:197676319:T:A	1	197645448	197645449	1:197645449:T:A	T	A	A	UKBB	BOLT	SUSIE	Lym	chr1:197163661-205167409	0.222501	-0.0167831	0.00267782	39.2808	0.0161432	6	-0.000245871	0.00194918	FALSE	FALSE
1:197645449:T:A	1:197645449:T:A	chr1	197645449	1:197645449:T:A	1:197701279:G:C	0.861213	rs2224873	nEnhancer_nSkew	1:197676319:T:A	1	197645448	197645449	1:197645449:T:A	T	A	A	UKBB	BOLT	SUSIE	Neuroticism	chr1:196202401-199202401	0.222528	-0.0151218	0.00287659	27.6344	0.00345077	-1	-5.0547e-05	0.000874939	FALSE	FALSE
1:197645449:T:A	1:197645449:T:A	chr1	197645449	1:197645449:T:A	1:197701279:G:C	0.861213	rs2224873	nEnhancer_nSkew	1:197676319:T:A	1	197645448	197645449	1:197645449:T:A	T	A	A	UKBB	BOLT	SUSIE	MCV	chr1:197043027-200043027	0.222519	-0.0124826	0.00256617	23.6612	0.00254564	-1	-3.31285e-05	0.000669498	FALSE	FALSE
1:197645449:T:A	1:197645449:T:A	chr1	197645449	1:197645449:T:A	1:197701279:G:C	0.861213	rs2224873	nEnhancer_nSkew	1:197676319:T:A	1	197645448	197645449	1:197645449:T:A	T	A	A	UKBB	BOLT	SUSIE	eGFRcys	chr1:195945492-198945492	0.222713	-0.0113462	0.00199349	32.3946	0.00622173	1	-6.91177e-05	0.000888154	FALSE	FALSE
1:197645449:T:A	1:197645449:T:A	chr1	197645449	1:197645449:T:A	1:197701279:G:C	0.861213	rs2224873	nEnhancer_nSkew	1:197676319:T:A	1	197645448	197645449	1:197645449:T:A	T	A	A	UKBB	BOLT	SUSIE	TP	chr1:195402160-198402160	0.222915	0.0110215	0.00287693	14.6765	0.0130116	-1	0.00013659	0.00123121	FALSE	FALSE
1:197645449:T:A	1:197645449:T:A	chr1	197645449	1:197645449:T:A	1:197701279:G:C	0.861213	rs2224873	nEnhancer_nSkew	1:197676319:T:A	1	197645448	197645449	1:197645449:T:A	T	A	A	UKBB	BOLT	SUSIE	PP	chr1:196955391-199955391	0.222604	-0.0113156	0.00244679	21.3876	0.00896223	-1	-9.10506e-05	0.000984068	FALSE	FALSE
1:197645449:T:A	1:197645449:T:A	chr1	197645449	1:197645449:T:A	1:197701279:G:C	0.861213	rs2224873	nEnhancer_nSkew	1:197676319:T:A	1	197645448	197645449	1:197645449:T:A	T	A	A	UKBB	BOLT	SUSIE	RBC	chr1:197510721-200510721	0.222519	0.00620773	0.00226238	7.52899	0.00106221	-1	7.06216e-06	0.00022811	FALSE	FALSE
1:197645449:T:A	1:197645449:T:A	chr1	197645449	1:197645449:T:A	1:197701279:G:C	0.861213	rs2224873	nEnhancer_nSkew	1:197676319:T:A	1	197645448	197645449	1:197645449:T:A	T	A	A	UKBB	BOLT	SUSIE	Eosino	chr1:197512478-200512478	0.222501	0.0108803	0.00264592	16.9095	0.00211471	-1	2.31173e-05	0.000516968	FALSE	FALSE
1:197645449:T:A	1:197645449:T:A	chr1	197645449	1:197645449:T:A	1:197701279:G:C	0.861213	rs2224873	nEnhancer_nSkew	1:197676319:T:A	1	197645448	197645449	1:197645449:T:A	T	A	A	UKBB	SAIGE	SUSIE	Sensitivity	chr1:196099030-199099030	0.22256	-0.0336318	0.00591488	32.3302	0.0426532	1	-0.0014167	0.00682063	FALSE	FALSE
1:197666111:G:A	1:197666111:G:A	chr1	197666111	1:197666111:G:A	1:197701279:G:C	0.913593	rs12131588	nEnhancer_nSkew	1:197696981:G:A	1	197666110	197666111	1:197666111:G:A	G	A	A	UKBB	BOLT	SUSIE	CRP	chr1:196718935-201870239	0.217131	0.00885912	0.00267987	10.9283	0.0015925	-1	1.21689e-05	0.000321976	FALSE	FALSE
1:197666111:G:A	1:197666111:G:A	chr1	197666111	1:197666111:G:A	1:197701279:G:C	0.913593	rs12131588	nEnhancer_nSkew	1:197696981:G:A	1	197666110	197666111	1:197666111:G:A	G	A	A	UKBB	BOLT	SUSIE	MCV	chr1:197043027-200043027	0.216905	-0.0120894	0.00258209	21.9213	0.00126969	-1	-1.61279e-05	0.000463017	FALSE	FALSE
1:197666111:G:A	1:197666111:G:A	chr1	197666111	1:197666111:G:A	1:197701279:G:C	0.913593	rs12131588	nEnhancer_nSkew	1:197696981:G:A	1	197666110	197666111	1:197666111:G:A	G	A	A	UKBB	BOLT	SUSIE	BMI	chr1:193550526-198633836	0.217093	0.00997393	0.0026174	14.5209	0.00309294	-1	2.3706e-05	0.000448704	FALSE	FALSE
1:197666111:G:A	1:197666111:G:A	chr1	197666111	1:197666111:G:A	1:197701279:G:C	0.913593	rs12131588	nEnhancer_nSkew	1:197696981:G:A	1	197666110	197666111	1:197666111:G:A	G	A	A	UKBB	BOLT	SUSIE	Lym	chr1:197163661-205167409	0.216891	-0.0173054	0.0026944	41.2515	0.0389515	6	-0.000612756	0.00308888	FALSE	FALSE
1:197666111:G:A	1:197666111:G:A	chr1	197666111	1:197666111:G:A	1:197701279:G:C	0.913593	rs12131588	nEnhancer_nSkew	1:197696981:G:A	1	197666110	197666111	1:197666111:G:A	G	A	A	UKBB	BOLT	SUSIE	PP	chr1:196955391-199955391	0.217006	-0.0121432	0.0024618	24.3312	0.033491	-1	-0.000366557	0.00201773	FALSE	FALSE
1:197666111:G:A	1:197666111:G:A	chr1	197666111	1:197666111:G:A	1:197701279:G:C	0.913593	rs12131588	nEnhancer_nSkew	1:197696981:G:A	1	197666110	197666111	1:197666111:G:A	G	A	A	UKBB	BOLT	SUSIE	Neuroticism	chr1:196202401-199202401	0.216945	-0.0159637	0.00289411	30.4256	0.0133332	1	-0.000206178	0.00180386	FALSE	FALSE
1:197666111:G:A	1:197666111:G:A	chr1	197666111	1:197666111:G:A	1:197701279:G:C	0.913593	rs12131588	nEnhancer_nSkew	1:197696981:G:A	1	197666110	197666111	1:197666111:G:A	G	A	A	UKBB	BOLT	SUSIE	AG	chr1:195175861-200128622	0.21736	-0.0158905	0.00284359	31.2277	0.00931897	3	-0.00014303	0.00149994	FALSE	FALSE
1:197666111:G:A	1:197666111:G:A	chr1	197666111	1:197666111:G:A	1:197701279:G:C	0.913593	rs12131588	nEnhancer_nSkew	1:197696981:G:A	1	197666110	197666111	1:197666111:G:A	G	A	A	UKBB	BOLT	SUSIE	eGFRcys	chr1:195945492-198945492	0.217143	-0.0117077	0.00200555	34.0781	0.0141845	1	-0.00016278	0.00137801	FALSE	FALSE
1:197666111:G:A	1:197666111:G:A	chr1	197666111	1:197666111:G:A	1:197701279:G:C	0.913593	rs12131588	nEnhancer_nSkew	1:197696981:G:A	1	197666110	197666111	1:197666111:G:A	G	A	A	UKBB	BOLT	SUSIE	MCH	chr1:197051917-201697538	0.216907	-0.00948661	0.00258515	13.4664	0.00367576	-1	-3.79684e-05	0.000644044	FALSE	FALSE
1:197666111:G:A	1:197666111:G:A	chr1	197666111	1:197666111:G:A	1:197701279:G:C	0.913593	rs12131588	nEnhancer_nSkew	1:197696981:G:A	1	197666110	197666111	1:197666111:G:A	G	A	A	UKBB	SAIGE	SUSIE	Sensitivity	chr1:196099030-199099030	0.216955	-0.0341803	0.00595101	32.989	0.0611268	1	-0.00206557	0.00822606	FALSE	FALSE
1:197666111:G:A	1:197666111:G:A	chr1	197666111	1:197666111:G:A	1:197701279:G:C	0.913593	rs12131588	nEnhancer_nSkew	1:197696981:G:A	1	197666110	197666111	1:197666111:G:A	G	A	A	UKBB	SAIGE	SUSIE	Worrier	chr1:195888870-198888870	0.216974	-0.04045	0.00592787	46.5628	0.0103335	1	-0.0004066	0.00402484	FALSE	FALSE
1:197666111:G:A	1:197666111:G:A	chr1	197666111	1:197666111:G:A	1:197701279:G:C	0.913593	rs12131588	nEnhancer_nSkew	1:197696981:G:A	1	197666110	197666111	1:197666111:G:A	G	A	A	UKBB	BOLT	SUSIE	Eosino	chr1:197512478-200512478	0.216891	0.0115922	0.0026623	18.959	0.00676051	5	7.92519e-05	0.00098477	FALSE	FALSE
1:197666111:G:A	1:197666111:G:A	chr1	197666111	1:197666111:G:A	1:197701279:G:C	0.913593	rs12131588	nEnhancer_nSkew	1:197696981:G:A	1	197666110	197666111	1:197666111:G:A	G	A	A	UKBB	BOLT	SUSIE	TP	chr1:195402160-198402160	0.217357	0.0100969	0.0028946	12.1674	0.00433503	-1	4.21052e-05	0.000664185	FALSE	FALSE
1:197668565:C:G	1:197668565:C:G	chr1	197668565	1:197668565:C:G	1:197701279:G:C	0.913593	rs11588864	nEnhancer_nSkew	1:197699435:C:G	1	197668564	197668565	1:197668565:C:G	C	G	G	UKBB	BOLT	SUSIE	Neuroticism	chr1:196202401-199202401	0.21716	-0.0161105	0.00289274	31.0168	0.0177558	1	-0.000277093	0.00209557	FALSE	FALSE
1:197668565:C:G	1:197668565:C:G	chr1	197668565	1:197668565:C:G	1:197701279:G:C	0.913593	rs11588864	nEnhancer_nSkew	1:197699435:C:G	1	197668564	197668565	1:197668565:C:G	C	G	G	UKBB	BOLT	SUSIE	CRP	chr1:196718935-201870239	0.217356	0.00883081	0.0026785	10.8697	0.00154742	-1	1.17787e-05	0.000316274	FALSE	FALSE
1:197668565:C:G	1:197668565:C:G	chr1	197668565	1:197668565:C:G	1:197701279:G:C	0.913593	rs11588864	nEnhancer_nSkew	1:197699435:C:G	1	197668564	197668565	1:197668565:C:G	C	G	G	UKBB	BOLT	SUSIE	BMI	chr1:193550526-198633836	0.217315	0.00997077	0.00261606	14.5265	0.00309364	-1	2.36998e-05	0.000448536	FALSE	FALSE
1:197668565:C:G	1:197668565:C:G	chr1	197668565	1:197668565:C:G	1:197701279:G:C	0.913593	rs11588864	nEnhancer_nSkew	1:197699435:C:G	1	197668564	197668565	1:197668565:C:G	C	G	G	UKBB	SAIGE	SUSIE	Worrier	chr1:195888870-198888870	0.217199	-0.0408026	0.00592485	47.4263	0.0156708	1	-0.000622115	0.00498603	FALSE	FALSE
1:197668565:C:G	1:197668565:C:G	chr1	197668565	1:197668565:C:G	1:197701279:G:C	0.913593	rs11588864	nEnhancer_nSkew	1:197699435:C:G	1	197668564	197668565	1:197668565:C:G	C	G	G	UKBB	BOLT	SUSIE	AG	chr1:195175861-200128622	0.217589	-0.0159152	0.00284215	31.3567	0.00972514	3	-0.000149405	0.00153333	FALSE	FALSE
1:197668565:C:G	1:197668565:C:G	chr1	197668565	1:197668565:C:G	1:197701279:G:C	0.913593	rs11588864	nEnhancer_nSkew	1:197699435:C:G	1	197668564	197668565	1:197668565:C:G	C	G	G	UKBB	SAIGE	SUSIE	Sensitivity	chr1:196099030-199099030	0.217178	-0.0340607	0.00594798	32.792	0.055195	1	-0.00185834	0.0078129	FALSE	FALSE
1:197668565:C:G	1:197668565:C:G	chr1	197668565	1:197668565:C:G	1:197701279:G:C	0.913593	rs11588864	nEnhancer_nSkew	1:197699435:C:G	1	197668564	197668565	1:197668565:C:G	C	G	G	UKBB	BOLT	SUSIE	Eosino	chr1:197512478-200512478	0.217116	0.0116428	0.00266093	19.1448	0.00733064	5	8.62422e-05	0.00102859	FALSE	FALSE
1:197668565:C:G	1:197668565:C:G	chr1	197668565	1:197668565:C:G	1:197701279:G:C	0.913593	rs11588864	nEnhancer_nSkew	1:197699435:C:G	1	197668564	197668565	1:197668565:C:G	C	G	G	UKBB	BOLT	SUSIE	Lym	chr1:197163661-205167409	0.217116	-0.0172394	0.00269301	40.9797	0.0342876	6	-0.000537126	0.00289307	FALSE	FALSE
1:197668565:C:G	1:197668565:C:G	chr1	197668565	1:197668565:C:G	1:197701279:G:C	0.913593	rs11588864	nEnhancer_nSkew	1:197699435:C:G	1	197668564	197668565	1:197668565:C:G	C	G	G	UKBB	BOLT	SUSIE	PP	chr1:196955391-199955391	0.21723	-0.0121722	0.00246054	24.4727	0.0356291	-1	-0.000390922	0.00208378	FALSE	FALSE
1:197668565:C:G	1:197668565:C:G	chr1	197668565	1:197668565:C:G	1:197701279:G:C	0.913593	rs11588864	nEnhancer_nSkew	1:197699435:C:G	1	197668564	197668565	1:197668565:C:G	C	G	G	UKBB	BOLT	SUSIE	TP	chr1:195402160-198402160	0.217587	0.0100679	0.00289313	12.1099	0.00419712	-1	4.06355e-05	0.000651624	FALSE	FALSE
1:197668565:C:G	1:197668565:C:G	chr1	197668565	1:197668565:C:G	1:197701279:G:C	0.913593	rs11588864	nEnhancer_nSkew	1:197699435:C:G	1	197668564	197668565	1:197668565:C:G	C	G	G	UKBB	BOLT	SUSIE	MCV	chr1:197043027-200043027	0.21713	-0.0121358	0.00258076	22.1128	0.00141696	-1	-1.80828e-05	0.000491122	FALSE	FALSE
1:197668565:C:G	1:197668565:C:G	chr1	197668565	1:197668565:C:G	1:197701279:G:C	0.913593	rs11588864	nEnhancer_nSkew	1:197699435:C:G	1	197668564	197668565	1:197668565:C:G	C	G	G	UKBB	BOLT	SUSIE	eGFRcys	chr1:195945492-198945492	0.217368	-0.0117668	0.00200453	34.458	0.0170738	1	-0.000196947	0.00151712	FALSE	FALSE
1:197668565:C:G	1:197668565:C:G	chr1	197668565	1:197668565:C:G	1:197701279:G:C	0.913593	rs11588864	nEnhancer_nSkew	1:197699435:C:G	1	197668564	197668565	1:197668565:C:G	C	G	G	UKBB	BOLT	SUSIE	MCH	chr1:197051917-201697538	0.217132	-0.00950313	0.00258382	13.5272	0.00380958	-1	-3.94164e-05	0.000656619	FALSE	FALSE
1:197671115:C:T	1:197671115:C:T	chr1	197671115	1:197671115:C:T	1:197701279:G:C	0.919832	rs2477077	Enhancer_Skew	1:197701985:C:T	1	197671114	197671115	1:197671115:C:T	C	T	T	UKBB	BOLT	SUSIE	Eosino	chr1:197512478-200512478	0.217295	0.0116715	0.00266013	19.2507	0.00786885	5	9.2874e-05	0.00106865	FALSE	FALSE
1:197671115:C:T	1:197671115:C:T	chr1	197671115	1:197671115:C:T	1:197701279:G:C	0.919832	rs2477077	Enhancer_Skew	1:197701985:C:T	1	197671114	197671115	1:197671115:C:T	C	T	T	UKBB	BOLT	SUSIE	TP	chr1:195402160-198402160	0.217767	0.00995573	0.00289215	11.8496	0.00375314	-1	3.5984e-05	0.000610784	FALSE	FALSE
1:197671115:C:T	1:197671115:C:T	chr1	197671115	1:197671115:C:T	1:197701279:G:C	0.919832	rs2477077	Enhancer_Skew	1:197701985:C:T	1	197671114	197671115	1:197671115:C:T	C	T	T	UKBB	BOLT	SUSIE	AG	chr1:195175861-200128622	0.21777	-0.0158972	0.00284119	31.307	0.00956357	3	-0.00014679	0.00151931	FALSE	FALSE
1:197671115:C:T	1:197671115:C:T	chr1	197671115	1:197671115:C:T	1:197701279:G:C	0.919832	rs2477077	Enhancer_Skew	1:197701985:C:T	1	197671114	197671115	1:197671115:C:T	C	T	T	UKBB	SAIGE	SUSIE	Worrier	chr1:195888870-198888870	0.217377	-0.040582	0.00592286	46.9465	0.0125582	1	-0.00049591	0.00444739	FALSE	FALSE
1:197671115:C:T	1:197671115:C:T	chr1	197671115	1:197671115:C:T	1:197701279:G:C	0.919832	rs2477077	Enhancer_Skew	1:197701985:C:T	1	197671114	197671115	1:197671115:C:T	C	T	T	UKBB	BOLT	SUSIE	Lym	chr1:197163661-205167409	0.217295	-0.0171547	0.00269221	40.6023	0.0283369	6	-0.00044131	0.002623	FALSE	FALSE
1:197671115:C:T	1:197671115:C:T	chr1	197671115	1:197671115:C:T	1:197701279:G:C	0.919832	rs2477077	Enhancer_Skew	1:197701985:C:T	1	197671114	197671115	1:197671115:C:T	C	T	T	UKBB	BOLT	SUSIE	PP	chr1:196955391-199955391	0.217411	-0.0120664	0.00245974	24.0644	0.0295791	-1	-0.000321525	0.00188744	FALSE	FALSE
1:197671115:C:T	1:197671115:C:T	chr1	197671115	1:197671115:C:T	1:197701279:G:C	0.919832	rs2477077	Enhancer_Skew	1:197701985:C:T	1	197671114	197671115	1:197671115:C:T	C	T	T	UKBB	BOLT	SUSIE	Neuroticism	chr1:196202401-199202401	0.217348	-0.0159741	0.00289177	30.5143	0.0139203	1	-0.000215397	0.00184373	FALSE	FALSE
1:197671115:C:T	1:197671115:C:T	chr1	197671115	1:197671115:C:T	1:197701279:G:C	0.919832	rs2477077	Enhancer_Skew	1:197701985:C:T	1	197671114	197671115	1:197671115:C:T	C	T	T	UKBB	BOLT	SUSIE	MCH	chr1:197051917-201697538	0.21731	-0.00938938	0.00258305	13.2132	0.00330318	-1	-3.38677e-05	0.000606405	FALSE	FALSE
1:197671115:C:T	1:197671115:C:T	chr1	197671115	1:197671115:C:T	1:197701279:G:C	0.919832	rs2477077	Enhancer_Skew	1:197701985:C:T	1	197671114	197671115	1:197671115:C:T	C	T	T	UKBB	BOLT	SUSIE	BMI	chr1:193550526-198633836	0.217497	0.00989573	0.00261522	14.3179	0.00284973	-1	2.16237e-05	0.00042682	FALSE	FALSE
1:197671115:C:T	1:197671115:C:T	chr1	197671115	1:197671115:C:T	1:197701279:G:C	0.919832	rs2477077	Enhancer_Skew	1:197701985:C:T	1	197671114	197671115	1:197671115:C:T	C	T	T	UKBB	BOLT	SUSIE	CRP	chr1:196718935-201870239	0.217536	0.00896647	0.00267763	11.2135	0.00179896	-1	1.3929e-05	0.000346233	FALSE	FALSE
1:197671115:C:T	1:197671115:C:T	chr1	197671115	1:197671115:C:T	1:197701279:G:C	0.919832	rs2477077	Enhancer_Skew	1:197701985:C:T	1	197671114	197671115	1:197671115:C:T	C	T	T	UKBB	SAIGE	SUSIE	Sensitivity	chr1:196099030-199099030	0.217356	-0.0338184	0.00594606	32.3479	0.0444559	1	-0.00148628	0.00700236	FALSE	FALSE
1:197671115:C:T	1:197671115:C:T	chr1	197671115	1:197671115:C:T	1:197701279:G:C	0.919832	rs2477077	Enhancer_Skew	1:197701985:C:T	1	197671114	197671115	1:197671115:C:T	C	T	T	UKBB	BOLT	SUSIE	MCV	chr1:197043027-200043027	0.217309	-0.0119571	0.00257999	21.4791	0.00106206	-1	-1.33626e-05	0.000419902	FALSE	FALSE
1:197671115:C:T	1:197671115:C:T	chr1	197671115	1:197671115:C:T	1:197701279:G:C	0.919832	rs2477077	Enhancer_Skew	1:197701985:C:T	1	197671114	197671115	1:197671115:C:T	C	T	T	UKBB	BOLT	SUSIE	eGFRcys	chr1:195945492-198945492	0.217547	-0.0117336	0.00200387	34.2866	0.0157583	1	-0.000181272	0.00145458	FALSE	FALSE
1:197677508:T:A	1:197677508:T:A	chr1	197677508	1:197677508:T:A	1:197701279:G:C	0.919832	rs188827822	nEnhancer_nSkew	1:197708378:T:A	1	197677507	197677508	1:197677508:T:A	T	A	A	UKBB	BOLT	SUSIE	Neuroticism	chr1:196202401-199202401	0.216392	-0.0164096	0.00290547	31.8978	0.0272044	1	-0.000432428	0.00262852	FALSE	FALSE
1:197677508:T:A	1:197677508:T:A	chr1	197677508	1:197677508:T:A	1:197701279:G:C	0.919832	rs188827822	nEnhancer_nSkew	1:197708378:T:A	1	197677507	197677508	1:197677508:T:A	T	A	A	UKBB	BOLT	SUSIE	PP	chr1:196955391-199955391	0.216438	-0.0120429	0.00247142	23.7449	0.0257708	-1	-0.000279555	0.00176203	FALSE	FALSE
1:197677508:T:A	1:197677508:T:A	chr1	197677508	1:197677508:T:A	1:197701279:G:C	0.919832	rs188827822	nEnhancer_nSkew	1:197708378:T:A	1	197677507	197677508	1:197677508:T:A	T	A	A	UKBB	BOLT	SUSIE	TP	chr1:195402160-198402160	0.216773	0.0098559	0.002906	11.5028	0.00327624	-1	3.11951e-05	0.000567379	FALSE	FALSE
1:197677508:T:A	1:197677508:T:A	chr1	197677508	1:197677508:T:A	1:197701279:G:C	0.919832	rs188827822	nEnhancer_nSkew	1:197708378:T:A	1	197677507	197677508	1:197677508:T:A	T	A	A	UKBB	BOLT	SUSIE	CRP	chr1:196718935-201870239	0.216558	0.00900662	0.00269039	11.2071	0.00180386	-1	1.40378e-05	0.000348453	FALSE	FALSE
1:197677508:T:A	1:197677508:T:A	chr1	197677508	1:197677508:T:A	1:197701279:G:C	0.919832	rs188827822	nEnhancer_nSkew	1:197708378:T:A	1	197677507	197677508	1:197677508:T:A	T	A	A	UKBB	BOLT	SUSIE	eGFRcys	chr1:195945492-198945492	0.216572	-0.011771	0.00201341	34.1792	0.0149362	1	-0.00017235	0.00142121	FALSE	FALSE
1:197677508:T:A	1:197677508:T:A	chr1	197677508	1:197677508:T:A	1:197701279:G:C	0.919832	rs188827822	nEnhancer_nSkew	1:197708378:T:A	1	197677507	197677508	1:197677508:T:A	T	A	A	UKBB	BOLT	SUSIE	MCH	chr1:197051917-201697538	0.216334	-0.00919826	0.00259537	12.5607	0.00214658	-1	-2.15075e-05	0.000478963	FALSE	FALSE
1:197677508:T:A	1:197677508:T:A	chr1	197677508	1:197677508:T:A	1:197701279:G:C	0.919832	rs188827822	nEnhancer_nSkew	1:197708378:T:A	1	197677507	197677508	1:197677508:T:A	T	A	A	UKBB	SAIGE	SUSIE	Worrier	chr1:195888870-198888870	0.216413	-0.0412023	0.00595092	47.9375	0.0204302	1	-0.00081942	0.00573716	FALSE	FALSE
1:197677508:T:A	1:197677508:T:A	chr1	197677508	1:197677508:T:A	1:197701279:G:C	0.919832	rs188827822	nEnhancer_nSkew	1:197708378:T:A	1	197677507	197677508	1:197677508:T:A	T	A	A	UKBB	BOLT	SUSIE	BMI	chr1:193550526-198633836	0.216522	0.00998387	0.00262763	14.4367	0.0030134	-1	2.31191e-05	0.000443473	FALSE	FALSE
1:197677508:T:A	1:197677508:T:A	chr1	197677508	1:197677508:T:A	1:197701279:G:C	0.919832	rs188827822	nEnhancer_nSkew	1:197708378:T:A	1	197677507	197677508	1:197677508:T:A	T	A	A	UKBB	BOLT	SUSIE	Eosino	chr1:197512478-200512478	0.216319	0.0119804	0.00267282	20.091	0.0118619	5	0.000143503	0.00134086	FALSE	FALSE
1:197677508:T:A	1:197677508:T:A	chr1	197677508	1:197677508:T:A	1:197701279:G:C	0.919832	rs188827822	nEnhancer_nSkew	1:197708378:T:A	1	197677507	197677508	1:197677508:T:A	T	A	A	UKBB	BOLT	SUSIE	AG	chr1:195175861-200128622	0.216776	-0.0160359	0.00285478	31.5529	0.0114964	3	-0.000178407	0.00168215	FALSE	FALSE
1:197677508:T:A	1:197677508:T:A	chr1	197677508	1:197677508:T:A	1:197701279:G:C	0.919832	rs188827822	nEnhancer_nSkew	1:197708378:T:A	1	197677507	197677508	1:197677508:T:A	T	A	A	UKBB	SAIGE	SUSIE	Sensitivity	chr1:196099030-199099030	0.216378	-0.0341892	0.00597436	32.7488	0.0546108	1	-0.00184622	0.00780577	FALSE	FALSE
1:197677508:T:A	1:197677508:T:A	chr1	197677508	1:197677508:T:A	1:197701279:G:C	0.919832	rs188827822	nEnhancer_nSkew	1:197708378:T:A	1	197677507	197677508	1:197677508:T:A	T	A	A	UKBB	BOLT	SUSIE	Lym	chr1:197163661-205167409	0.216319	-0.0171604	0.00270504	40.2443	0.025475	6	-0.000397378	0.00249487	FALSE	FALSE
1:197701279:G:C	1:197701279:G:C	chr1	197701279	1:197701279:G:C	1:197701279:G:C	1	rs2488397	nEnhancer_nSkew	1:197732149:G:C	1	197701278	197701279	1:197701279:G:C	G	C	C	UKBB	BOLT	SUSIE	eGFRcys	chr1:195945492-198945492	0.212522	-0.0118019	0.00202155	34.083	0.0144705	1	-0.000167484	0.00140352	FALSE	FALSE
1:197701279:G:C	1:197701279:G:C	chr1	197701279	1:197701279:G:C	1:197701279:G:C	1	rs2488397	nEnhancer_nSkew	1:197732149:G:C	1	197701278	197701279	1:197701279:G:C	G	C	C	UKBB	BOLT	SUSIE	PP	chr1:196955391-199955391	0.212378	-0.0118495	0.00248142	22.8032	0.0175058	-1	-0.00018697	0.00143706	FALSE	FALSE
1:197701279:G:C	1:197701279:G:C	chr1	197701279	1:197701279:G:C	1:197701279:G:C	1	rs2488397	nEnhancer_nSkew	1:197732149:G:C	1	197701278	197701279	1:197701279:G:C	G	C	C	UKBB	BOLT	SUSIE	TP	chr1:195402160-198402160	0.212727	0.0104407	0.00291764	12.8054	0.00592485	-1	5.94905e-05	0.000800592	FALSE	FALSE
1:197701279:G:C	1:197701279:G:C	chr1	197701279	1:197701279:G:C	1:197701279:G:C	1	rs2488397	nEnhancer_nSkew	1:197732149:G:C	1	197701278	197701279	1:197701279:G:C	G	C	C	UKBB	BOLT	SUSIE	AG	chr1:195175861-200128622	0.212729	-0.0161669	0.00286623	31.8149	0.0130754	3	-0.000204602	0.00180717	FALSE	FALSE
1:197701279:G:C	1:197701279:G:C	chr1	197701279	1:197701279:G:C	1:197701279:G:C	1	rs2488397	nEnhancer_nSkew	1:197732149:G:C	1	197701278	197701279	1:197701279:G:C	G	C	C	UKBB	BOLT	SUSIE	CRP	chr1:196718935-201870239	0.212514	0.00952849	0.00270123	12.443	0.0030978	-1	2.56501e-05	0.00048296	FALSE	FALSE
1:197701279:G:C	1:197701279:G:C	chr1	197701279	1:197701279:G:C	1:197701279:G:C	1	rs2488397	nEnhancer_nSkew	1:197732149:G:C	1	197701278	197701279	1:197701279:G:C	G	C	C	UKBB	BOLT	SUSIE	Neuroticism	chr1:196202401-199202401	0.212355	-0.0168444	0.00291767	33.3302	0.054435	1	-0.000888198	0.00376197	FALSE	FALSE
1:197701279:G:C	1:197701279:G:C	chr1	197701279	1:197701279:G:C	1:197701279:G:C	1	rs2488397	nEnhancer_nSkew	1:197732149:G:C	1	197701278	197701279	1:197701279:G:C	G	C	C	UKBB	BOLT	SUSIE	Eosino	chr1:197512478-200512478	0.212262	0.011569	0.00268343	18.5873	0.0056247	5	6.58407e-05	0.000897908	FALSE	FALSE
1:197701279:G:C	1:197701279:G:C	chr1	197701279	1:197701279:G:C	1:197701279:G:C	1	rs2488397	nEnhancer_nSkew	1:197732149:G:C	1	197701278	197701279	1:197701279:G:C	G	C	C	UKBB	SAIGE	SUSIE	Sensitivity	chr1:196099030-199099030	0.212336	-0.0328564	0.00599848	30.0025	0.0158289	1	-0.000516322	0.00414009	FALSE	FALSE
1:197701279:G:C	1:197701279:G:C	chr1	197701279	1:197701279:G:C	1:197701279:G:C	1	rs2488397	nEnhancer_nSkew	1:197732149:G:C	1	197701278	197701279	1:197701279:G:C	G	C	C	UKBB	BOLT	SUSIE	Lym	chr1:197163661-205167409	0.212262	-0.0172537	0.00271578	40.3622	0.0286317	6	-0.00044994	0.00266007	FALSE	FALSE
1:197701279:G:C	1:197701279:G:C	chr1	197701279	1:197701279:G:C	1:197701279:G:C	1	rs2488397	nEnhancer_nSkew	1:197732149:G:C	1	197701278	197701279	1:197701279:G:C	G	C	C	UKBB	SAIGE	SUSIE	Worrier	chr1:195888870-198888870	0.212365	-0.041762	0.00597464	48.8584	0.0329728	1	-0.00134159	0.00734537	FALSE	FALSE
1:197701279:G:C	1:197701279:G:C	chr1	197701279	1:197701279:G:C	1:197701279:G:C	1	rs2488397	nEnhancer_nSkew	1:197732149:G:C	1	197701278	197701279	1:197701279:G:C	G	C	C	UKBB	BOLT	SUSIE	BMI	chr1:193550526-198633836	0.212464	0.00984197	0.00263828	13.9163	0.00195775	-1	1.43357e-05	0.00034307	FALSE	FALSE
1:197701376:G:C	1:197701376:G:C	chr1	197701376	1:197701376:G:C	1:197701279:G:C	1	rs2488398	nEnhancer_nSkew	1:197732246:G:C	1	197701375	197701376	1:197701376:G:C	G	C	C	UKBB	BOLT	SUSIE	Eosino	chr1:197512478-200512478	0.212329	0.0115662	0.0026835	18.5771	0.00556652	5	6.51263e-05	0.000892848	FALSE	FALSE
1:197701376:G:C	1:197701376:G:C	chr1	197701376	1:197701376:G:C	1:197701279:G:C	1	rs2488398	nEnhancer_nSkew	1:197732246:G:C	1	197701375	197701376	1:197701376:G:C	G	C	C	UKBB	BOLT	SUSIE	Lym	chr1:197163661-205167409	0.212329	-0.017268	0.00271585	40.4267	0.029578	6	-0.000465267	0.00270495	FALSE	FALSE
1:197701376:G:C	1:197701376:G:C	chr1	197701376	1:197701376:G:C	1:197701279:G:C	1	rs2488398	nEnhancer_nSkew	1:197732246:G:C	1	197701375	197701376	1:197701376:G:C	G	C	C	UKBB	BOLT	SUSIE	Neuroticism	chr1:196202401-199202401	0.212417	-0.0168612	0.00291776	33.3947	0.0561611	1	-0.000917275	0.00382146	FALSE	FALSE
1:197701376:G:C	1:197701376:G:C	chr1	197701376	1:197701376:G:C	1:197701279:G:C	1	rs2488398	nEnhancer_nSkew	1:197732246:G:C	1	197701375	197701376	1:197701376:G:C	G	C	C	UKBB	BOLT	SUSIE	TP	chr1:195402160-198402160	0.212789	0.010397	0.00291775	12.6976	0.00561387	-1	5.61298e-05	0.000776361	FALSE	FALSE
1:197701376:G:C	1:197701376:G:C	chr1	197701376	1:197701376:G:C	1:197701279:G:C	1	rs2488398	nEnhancer_nSkew	1:197732246:G:C	1	197701375	197701376	1:197701376:G:C	G	C	C	UKBB	SAIGE	SUSIE	Sensitivity	chr1:196099030-199099030	0.212403	-0.0329439	0.0059987	30.1602	0.0171424	1	-0.000560681	0.0043169	FALSE	FALSE
1:197701376:G:C	1:197701376:G:C	chr1	197701376	1:197701376:G:C	1:197701279:G:C	1	rs2488398	nEnhancer_nSkew	1:197732246:G:C	1	197701375	197701376	1:197701376:G:C	G	C	C	UKBB	BOLT	SUSIE	PP	chr1:196955391-199955391	0.212444	-0.0118413	0.00248151	22.7702	0.0172247	-1	-0.00018382	0.00142459	FALSE	FALSE
1:197701376:G:C	1:197701376:G:C	chr1	197701376	1:197701376:G:C	1:197701279:G:C	1	rs2488398	nEnhancer_nSkew	1:197732246:G:C	1	197701375	197701376	1:197701376:G:C	G	C	C	UKBB	BOLT	SUSIE	BMI	chr1:193550526-198633836	0.212531	0.00985731	0.00263837	13.9587	0.00199404	-1	1.4635e-05	0.000346942	FALSE	FALSE
1:197701376:G:C	1:197701376:G:C	chr1	197701376	1:197701376:G:C	1:197701279:G:C	1	rs2488398	nEnhancer_nSkew	1:197732246:G:C	1	197701375	197701376	1:197701376:G:C	G	C	C	UKBB	BOLT	SUSIE	CRP	chr1:196718935-201870239	0.212579	0.00954495	0.00270132	12.4852	0.00315659	-1	2.61877e-05	0.000488374	FALSE	FALSE
1:197701376:G:C	1:197701376:G:C	chr1	197701376	1:197701376:G:C	1:197701279:G:C	1	rs2488398	nEnhancer_nSkew	1:197732246:G:C	1	197701375	197701376	1:197701376:G:C	G	C	C	UKBB	BOLT	SUSIE	AG	chr1:195175861-200128622	0.212791	-0.0161449	0.00286634	31.7262	0.0124655	3	-0.000194756	0.00176243	FALSE	FALSE
1:197701376:G:C	1:197701376:G:C	chr1	197701376	1:197701376:G:C	1:197701279:G:C	1	rs2488398	nEnhancer_nSkew	1:197732246:G:C	1	197701375	197701376	1:197701376:G:C	G	C	C	UKBB	BOLT	SUSIE	eGFRcys	chr1:195945492-198945492	0.212587	-0.0118052	0.00202161	34.0996	0.0145887	1	-0.000168899	0.00140954	FALSE	FALSE
1:197701376:G:C	1:197701376:G:C	chr1	197701376	1:197701376:G:C	1:197701279:G:C	1	rs2488398	nEnhancer_nSkew	1:197732246:G:C	1	197701375	197701376	1:197701376:G:C	G	C	C	UKBB	SAIGE	SUSIE	Worrier	chr1:195888870-198888870	0.212432	-0.0417415	0.00597484	48.8072	0.032115	1	-0.001306	0.00724859	FALSE	FALSE
1:197701992:C:T	1:197701992:C:T	chr1	197701992	1:197701992:C:T	1:197701279:G:C	0.987292	rs16841904	nEnhancer_nSkew	1:197732862:C:T	1	197701991	197701992	1:197701992:C:T	C	T	T	UKBB	BOLT	SUSIE	Eosino	chr1:197512478-200512478	0.211924	0.0115675	0.00268498	18.5607	0.00548304	5	6.41347e-05	0.000885999	FALSE	FALSE
1:197701992:C:T	1:197701992:C:T	chr1	197701992	1:197701992:C:T	1:197701279:G:C	0.987292	rs16841904	nEnhancer_nSkew	1:197732862:C:T	1	197701991	197701992	1:197701992:C:T	C	T	T	UKBB	BOLT	SUSIE	eGFRcys	chr1:195945492-198945492	0.212182	-0.011711	0.00202278	33.5188	0.010986	1	-0.000126146	0.00121579	FALSE	FALSE
1:197701992:C:T	1:197701992:C:T	chr1	197701992	1:197701992:C:T	1:197701279:G:C	0.987292	rs16841904	nEnhancer_nSkew	1:197732862:C:T	1	197701991	197701992	1:197701992:C:T	C	T	T	UKBB	BOLT	SUSIE	PP	chr1:196955391-199955391	0.21204	-0.01191	0.00248291	23.0091	0.0192738	-1	-0.000206998	0.00151458	FALSE	FALSE
1:197701992:C:T	1:197701992:C:T	chr1	197701992	1:197701992:C:T	1:197701279:G:C	0.987292	rs16841904	nEnhancer_nSkew	1:197732862:C:T	1	197701991	197701992	1:197701992:C:T	C	T	T	UKBB	SAIGE	SUSIE	Sensitivity	chr1:196099030-199099030	0.211996	-0.0334192	0.00600215	31.0012	0.0258849	1	-0.000858665	0.00535436	FALSE	FALSE
1:197701992:C:T	1:197701992:C:T	chr1	197701992	1:197701992:C:T	1:197701279:G:C	0.987292	rs16841904	nEnhancer_nSkew	1:197732862:C:T	1	197701991	197701992	1:197701992:C:T	C	T	T	UKBB	BOLT	SUSIE	TP	chr1:195402160-198402160	0.212383	0.0106135	0.00291943	13.2167	0.00712657	-1	7.2637e-05	0.000889862	FALSE	FALSE
1:197701992:C:T	1:197701992:C:T	chr1	197701992	1:197701992:C:T	1:197701279:G:C	0.987292	rs16841904	nEnhancer_nSkew	1:197732862:C:T	1	197701991	197701992	1:197701992:C:T	C	T	T	UKBB	BOLT	SUSIE	Neuroticism	chr1:196202401-199202401	0.212017	-0.0169337	0.00291937	33.6454	0.0634094	1	-0.00104012	0.00406237	FALSE	FALSE
1:197701992:C:T	1:197701992:C:T	chr1	197701992	1:197701992:C:T	1:197701279:G:C	0.987292	rs16841904	nEnhancer_nSkew	1:197732862:C:T	1	197701991	197701992	1:197701992:C:T	C	T	T	UKBB	BOLT	SUSIE	CRP	chr1:196718935-201870239	0.212174	0.00940485	0.00270287	12.1074	0.00267637	-1	2.18426e-05	0.000443142	FALSE	FALSE
1:197701992:C:T	1:197701992:C:T	chr1	197701992	1:197701992:C:T	1:197701279:G:C	0.987292	rs16841904	nEnhancer_nSkew	1:197732862:C:T	1	197701991	197701992	1:197701992:C:T	C	T	T	UKBB	BOLT	SUSIE	Lym	chr1:197163661-205167409	0.211924	-0.0173047	0.00271736	40.5541	0.031273	6	-0.000493007	0.00278495	FALSE	FALSE
1:197701992:C:T	1:197701992:C:T	chr1	197701992	1:197701992:C:T	1:197701279:G:C	0.987292	rs16841904	nEnhancer_nSkew	1:197732862:C:T	1	197701991	197701992	1:197701992:C:T	C	T	T	UKBB	BOLT	SUSIE	AG	chr1:195175861-200128622	0.212385	-0.0162647	0.00286799	32.1615	0.015542	3	-0.000244738	0.00197988	FALSE	FALSE
1:197701992:C:T	1:197701992:C:T	chr1	197701992	1:197701992:C:T	1:197701279:G:C	0.987292	rs16841904	nEnhancer_nSkew	1:197732862:C:T	1	197701991	197701992	1:197701992:C:T	C	T	T	UKBB	SAIGE	SUSIE	Worrier	chr1:195888870-198888870	0.212027	-0.0418859	0.00597827	49.0892	0.036565	1	-0.00149195	0.00774242	FALSE	FALSE
1:197701992:C:T	1:197701992:C:T	chr1	197701992	1:197701992:C:T	1:197701279:G:C	0.987292	rs16841904	nEnhancer_nSkew	1:197732862:C:T	1	197701991	197701992	1:197701992:C:T	C	T	T	UKBB	BOLT	SUSIE	BMI	chr1:193550526-198633836	0.212125	0.00976688	0.00263987	13.6882	0.00180561	-1	1.3097e-05	0.000326739	FALSE	FALSE
1:197702401:C:T	1:197702401:C:T	chr1	197702401	1:197702401:C:T	1:197701279:G:C	0.956157	rs2488401	nEnhancer_nSkew	1:197733271:C:T	1	197702400	197702401	1:197702401:C:T	C	T	T	UKBB	BOLT	SUSIE	eGFRcys	chr1:195945492-198945492	0.206156	-0.0117288	0.00206161	32.3663	0.00591145	1	-6.77947e-05	0.000893963	FALSE	FALSE
1:197702401:C:T	1:197702401:C:T	chr1	197702401	1:197702401:C:T	1:197701279:G:C	0.956157	rs2488401	nEnhancer_nSkew	1:197733271:C:T	1	197702400	197702401	1:197702401:C:T	C	T	T	UKBB	BOLT	SUSIE	CRP	chr1:196718935-201870239	0.206148	0.00926686	0.00275481	11.3158	0.00173647	-1	1.37767e-05	0.000348705	FALSE	FALSE
1:197702401:C:T	1:197702401:C:T	chr1	197702401	1:197702401:C:T	1:197701279:G:C	0.956157	rs2488401	nEnhancer_nSkew	1:197733271:C:T	1	197702400	197702401	1:197702401:C:T	C	T	T	UKBB	BOLT	SUSIE	Eosino	chr1:197512478-200512478	0.205912	0.0115719	0.00273623	17.8856	0.00315406	5	3.64911e-05	0.000666703	FALSE	FALSE
1:197702401:C:T	1:197702401:C:T	chr1	197702401	1:197702401:C:T	1:197701279:G:C	0.956157	rs2488401	nEnhancer_nSkew	1:197733271:C:T	1	197702400	197702401	1:197702401:C:T	C	T	T	UKBB	BOLT	SUSIE	TP	chr1:195402160-198402160	0.206362	0.0106007	0.00297533	12.694	0.00627842	-1	6.45807e-05	0.000843845	FALSE	FALSE
1:197702401:C:T	1:197702401:C:T	chr1	197702401	1:197702401:C:T	1:197701279:G:C	0.956157	rs2488401	nEnhancer_nSkew	1:197733271:C:T	1	197702400	197702401	1:197702401:C:T	C	T	T	UKBB	BOLT	SUSIE	AG	chr1:195175861-200128622	0.206366	-0.0165067	0.00292288	31.8933	0.00874688	3	-0.000137694	0.001491	FALSE	FALSE
1:197702401:C:T	1:197702401:C:T	chr1	197702401	1:197702401:C:T	1:197701279:G:C	0.956157	rs2488401	nEnhancer_nSkew	1:197733271:C:T	1	197702400	197702401	1:197702401:C:T	C	T	T	UKBB	SAIGE	SUSIE	Worrier	chr1:195888870-198888870	0.206029	-0.0429366	0.00609223	49.6711	0.0504559	1	-0.00211229	0.00926396	FALSE	FALSE
1:197702401:C:T	1:197702401:C:T	chr1	197702401	1:197702401:C:T	1:197701279:G:C	0.956157	rs2488401	nEnhancer_nSkew	1:197733271:C:T	1	197702400	197702401	1:197702401:C:T	C	T	T	UKBB	BOLT	SUSIE	PP	chr1:196955391-199955391	0.206037	-0.0117898	0.00253037	21.7094	0.00841705	-1	-8.81199e-05	0.000983218	FALSE	FALSE
1:197702401:C:T	1:197702401:C:T	chr1	197702401	1:197702401:C:T	1:197701279:G:C	0.956157	rs2488401	nEnhancer_nSkew	1:197733271:C:T	1	197702400	197702401	1:197702401:C:T	C	T	T	UKBB	BOLT	SUSIE	Lym	chr1:197163661-205167409	0.205912	-0.017311	0.00276922	39.0775	0.0144418	6	-0.000226685	0.00190185	FALSE	FALSE
1:197702401:C:T	1:197702401:C:T	chr1	197702401	1:197702401:C:T	1:197701279:G:C	0.956157	rs2488401	nEnhancer_nSkew	1:197733271:C:T	1	197702400	197702401	1:197702401:C:T	C	T	T	UKBB	BOLT	SUSIE	Neuroticism	chr1:196202401-199202401	0.205992	-0.0174247	0.00297532	34.2975	0.0869601	1	-0.00146778	0.00483381	FALSE	FALSE
1:197702401:C:T	1:197702401:C:T	chr1	197702401	1:197702401:C:T	1:197701279:G:C	0.956157	rs2488401	nEnhancer_nSkew	1:197733271:C:T	1	197702400	197702401	1:197702401:C:T	C	T	T	UKBB	SAIGE	SUSIE	Sensitivity	chr1:196099030-199099030	0.205993	-0.0349156	0.00611642	32.5871	0.0531315	1	-0.00183736	0.0078819	FALSE	FALSE
1:197702476:G:C	1:197702476:G:C	chr1	197702476	1:197702476:G:C	1:197701279:G:C	0.987292	rs16841912	nEnhancer_nSkew	1:197733346:G:C	1	197702475	197702476	1:197702476:G:C	G	C	C	UKBB	BOLT	SUSIE	Eosino	chr1:197512478-200512478	0.212028	0.0116146	0.00268434	18.7213	0.00600555	5	7.05605e-05	0.000930906	FALSE	FALSE
1:197702476:G:C	1:197702476:G:C	chr1	197702476	1:197702476:G:C	1:197701279:G:C	0.987292	rs16841912	nEnhancer_nSkew	1:197733346:G:C	1	197702475	197702476	1:197702476:G:C	G	C	C	UKBB	BOLT	SUSIE	Neuroticism	chr1:196202401-199202401	0.212118	-0.016934	0.00291874	33.661	0.0638939	1	-0.00104808	0.00407688	FALSE	FALSE
1:197702476:G:C	1:197702476:G:C	chr1	197702476	1:197702476:G:C	1:197701279:G:C	0.987292	rs16841912	nEnhancer_nSkew	1:197733346:G:C	1	197702475	197702476	1:197702476:G:C	G	C	C	UKBB	BOLT	SUSIE	AG	chr1:195175861-200128622	0.212489	-0.016253	0.00286734	32.1298	0.0152387	3	-0.000239752	0.0019591	FALSE	FALSE
1:197702476:G:C	1:197702476:G:C	chr1	197702476	1:197702476:G:C	1:197701279:G:C	0.987292	rs16841912	nEnhancer_nSkew	1:197733346:G:C	1	197702475	197702476	1:197702476:G:C	G	C	C	UKBB	BOLT	SUSIE	BMI	chr1:193550526-198633836	0.212226	0.00985834	0.00263926	13.9523	0.0019938	-1	1.4638e-05	0.000347034	FALSE	FALSE
1:197702476:G:C	1:197702476:G:C	chr1	197702476	1:197702476:G:C	1:197701279:G:C	0.987292	rs16841912	nEnhancer_nSkew	1:197733346:G:C	1	197702475	197702476	1:197702476:G:C	G	C	C	UKBB	SAIGE	SUSIE	Worrier	chr1:195888870-198888870	0.212131	-0.0417247	0.00597685	48.7352	0.0307962	1	-0.00125166	0.0070991	FALSE	FALSE
1:197702476:G:C	1:197702476:G:C	chr1	197702476	1:197702476:G:C	1:197701279:G:C	0.987292	rs16841912	nEnhancer_nSkew	1:197733346:G:C	1	197702475	197702476	1:197702476:G:C	G	C	C	UKBB	BOLT	SUSIE	PP	chr1:196955391-199955391	0.212141	-0.0119045	0.00248234	22.9985	0.0191556	-1	-0.000205616	0.00150922	FALSE	FALSE
1:197702476:G:C	1:197702476:G:C	chr1	197702476	1:197702476:G:C	1:197701279:G:C	0.987292	rs16841912	nEnhancer_nSkew	1:197733346:G:C	1	197702475	197702476	1:197702476:G:C	G	C	C	UKBB	BOLT	SUSIE	eGFRcys	chr1:195945492-198945492	0.212284	-0.0117821	0.00202229	33.9433	0.0134632	1	-0.000155536	0.00135209	FALSE	FALSE
1:197702476:G:C	1:197702476:G:C	chr1	197702476	1:197702476:G:C	1:197701279:G:C	0.987292	rs16841912	nEnhancer_nSkew	1:197733346:G:C	1	197702475	197702476	1:197702476:G:C	G	C	C	UKBB	BOLT	SUSIE	CRP	chr1:196718935-201870239	0.212276	0.00947124	0.00270222	12.2849	0.00288824	-1	2.3753e-05	0.000463515	FALSE	FALSE
1:197702476:G:C	1:197702476:G:C	chr1	197702476	1:197702476:G:C	1:197701279:G:C	0.987292	rs16841912	nEnhancer_nSkew	1:197733346:G:C	1	197702475	197702476	1:197702476:G:C	G	C	C	UKBB	BOLT	SUSIE	Lym	chr1:197163661-205167409	0.212028	-0.0172882	0.0027167	40.4963	0.030968	6	-0.000487941	0.00277032	FALSE	FALSE
1:197702476:G:C	1:197702476:G:C	chr1	197702476	1:197702476:G:C	1:197701279:G:C	0.987292	rs16841912	nEnhancer_nSkew	1:197733346:G:C	1	197702475	197702476	1:197702476:G:C	G	C	C	UKBB	BOLT	SUSIE	TP	chr1:195402160-198402160	0.212488	0.0106215	0.00291877	13.2427	0.00720846	-1	7.35195e-05	0.000895451	FALSE	FALSE
1:197702476:G:C	1:197702476:G:C	chr1	197702476	1:197702476:G:C	1:197701279:G:C	0.987292	rs16841912	nEnhancer_nSkew	1:197733346:G:C	1	197702475	197702476	1:197702476:G:C	G	C	C	UKBB	SAIGE	SUSIE	Sensitivity	chr1:196099030-199099030	0.212099	-0.0332851	0.00600072	30.7676	0.0231092	1	-0.000763584	0.0050469	FALSE	FALSE
1:197704717:C:T	1:197704717:C:T	chr1	197704717	1:197704717:C:T	1:197701279:G:C	0.943379	rs17641524	nEnhancer_nSkew	1:197735587:C:T	1	197704716	197704717	1:197704717:C:T	C	T	T	UKBB	BOLT	SUSIE	Eosino	chr1:197512478-200512478	0.209607	0.0120944	0.00269654	20.1167	0.0135059	5	0.000165859	0.00145074	FALSE	FALSE
1:197704717:C:T	1:197704717:C:T	chr1	197704717	1:197704717:C:T	1:197701279:G:C	0.943379	rs17641524	nEnhancer_nSkew	1:197735587:C:T	1	197704716	197704717	1:197704717:C:T	C	T	T	UKBB	BOLT	SUSIE	eGFRcys	chr1:195945492-198945492	0.209844	-0.0120184	0.00203157	34.9965	0.0224631	1	-0.00026476	0.00177278	FALSE	FALSE
1:197704717:C:T	1:197704717:C:T	chr1	197704717	1:197704717:C:T	1:197701279:G:C	0.943379	rs17641524	nEnhancer_nSkew	1:197735587:C:T	1	197704716	197704717	1:197704717:C:T	C	T	T	UKBB	BOLT	SUSIE	TP	chr1:195402160-198402160	0.210033	0.0105411	0.00293231	12.9228	0.00645009	-1	6.55251e-05	0.000844517	FALSE	FALSE
1:197704717:C:T	1:197704717:C:T	chr1	197704717	1:197704717:C:T	1:197701279:G:C	0.943379	rs17641524	nEnhancer_nSkew	1:197735587:C:T	1	197704716	197704717	1:197704717:C:T	C	T	T	UKBB	BOLT	SUSIE	PP	chr1:196955391-199955391	0.209713	-0.0118584	0.0024936	22.615	0.0163643	-1	-0.000175021	0.00139238	FALSE	FALSE
1:197704717:C:T	1:197704717:C:T	chr1	197704717	1:197704717:C:T	1:197701279:G:C	0.943379	rs17641524	nEnhancer_nSkew	1:197735587:C:T	1	197704716	197704717	1:197704717:C:T	C	T	T	UKBB	BOLT	SUSIE	Lym	chr1:197163661-205167409	0.209607	-0.0171456	0.00272905	39.4712	0.0198562	6	-0.000310159	0.00221243	FALSE	FALSE
1:197704717:C:T	1:197704717:C:T	chr1	197704717	1:197704717:C:T	1:197701279:G:C	0.943379	rs17641524	nEnhancer_nSkew	1:197735587:C:T	1	197704716	197704717	1:197704717:C:T	C	T	T	UKBB	BOLT	SUSIE	AG	chr1:195175861-200128622	0.210034	-0.0166798	0.00288064	33.5275	0.0339952	3	-0.000551207	0.00298486	FALSE	FALSE
1:197704717:C:T	1:197704717:C:T	chr1	197704717	1:197704717:C:T	1:197701279:G:C	0.943379	rs17641524	nEnhancer_nSkew	1:197735587:C:T	1	197704716	197704717	1:197704717:C:T	C	T	T	UKBB	BOLT	SUSIE	CRP	chr1:196718935-201870239	0.20984	0.0095468	0.00271456	12.3685	0.00287536	-1	2.37434e-05	0.000464387	FALSE	FALSE
1:197704717:C:T	1:197704717:C:T	chr1	197704717	1:197704717:C:T	1:197701279:G:C	0.943379	rs17641524	nEnhancer_nSkew	1:197735587:C:T	1	197704716	197704717	1:197704717:C:T	C	T	T	UKBB	BOLT	SUSIE	Neuroticism	chr1:196202401-199202401	0.209663	-0.0169458	0.00293186	33.4073	0.0564965	1	-0.000927383	0.0038514	FALSE	FALSE
1:197704717:C:T	1:197704717:C:T	chr1	197704717	1:197704717:C:T	1:197701279:G:C	0.943379	rs17641524	nEnhancer_nSkew	1:197735587:C:T	1	197704716	197704717	1:197704717:C:T	C	T	T	UKBB	SAIGE	SUSIE	Sensitivity	chr1:196099030-199099030	0.209676	-0.0322645	0.00602774	28.6511	0.0079722	1	-0.000255209	0.00289727	FALSE	FALSE
1:197704717:C:T	1:197704717:C:T	chr1	197704717	1:197704717:C:T	1:197701279:G:C	0.943379	rs17641524	nEnhancer_nSkew	1:197735587:C:T	1	197704716	197704717	1:197704717:C:T	C	T	T	UKBB	SAIGE	SUSIE	Worrier	chr1:195888870-198888870	0.209708	-0.0414338	0.00600391	47.6258	0.0169016	1	-0.00068107	0.00525255	FALSE	FALSE
1:197704717:C:T	1:197704717:C:T	chr1	197704717	1:197704717:C:T	1:197701279:G:C	0.943379	rs17641524	nEnhancer_nSkew	1:197735587:C:T	1	197704716	197704717	1:197704717:C:T	C	T	T	UKBB	BOLT	SUSIE	BMI	chr1:193550526-198633836	0.209796	0.00986761	0.00265124	13.8524	0.00197857	-1	1.45784e-05	0.000346985	FALSE	FALSE
1:197722240:C:T	1:197722240:C:T	chr1	197722240	1:197722240:C:T	1:197701279:G:C	0.987272	rs2488393	nEnhancer_nSkew	1:197753110:C:T	1	197722239	197722240	1:197722240:C:T	C	T	T	UKBB	BOLT	SUSIE	TP	chr1:195402160-198402160	0.212503	0.0108406	0.00291894	13.7928	0.00939936	-1	9.77988e-05	0.00104062	FALSE	FALSE
1:197722240:C:T	1:197722240:C:T	chr1	197722240	1:197722240:C:T	1:197701279:G:C	0.987272	rs2488393	nEnhancer_nSkew	1:197753110:C:T	1	197722239	197722240	1:197722240:C:T	C	T	T	UKBB	BOLT	SUSIE	BMI	chr1:193550526-198633836	0.212266	0.00959091	0.00263889	13.2092	0.00162383	-1	1.1616e-05	0.00030606	FALSE	FALSE
1:197722240:C:T	1:197722240:C:T	chr1	197722240	1:197722240:C:T	1:197701279:G:C	0.987272	rs2488393	nEnhancer_nSkew	1:197753110:C:T	1	197722239	197722240	1:197722240:C:T	C	T	T	UKBB	BOLT	SUSIE	Eosino	chr1:197512478-200512478	0.212064	0.0118755	0.002684	19.5767	0.0107804	5	0.000130374	0.00127879	FALSE	FALSE
1:197722240:C:T	1:197722240:C:T	chr1	197722240	1:197722240:C:T	1:197701279:G:C	0.987272	rs2488393	nEnhancer_nSkew	1:197753110:C:T	1	197722239	197722240	1:197722240:C:T	C	T	T	UKBB	BOLT	SUSIE	AG	chr1:195175861-200128622	0.212504	-0.0167348	0.00286752	34.059	0.0416953	3	-0.000677205	0.00329775	FALSE	FALSE
1:197722240:C:T	1:197722240:C:T	chr1	197722240	1:197722240:C:T	1:197701279:G:C	0.987272	rs2488393	nEnhancer_nSkew	1:197753110:C:T	1	197722239	197722240	1:197722240:C:T	C	T	T	UKBB	SAIGE	SUSIE	Sensitivity	chr1:196099030-199099030	0.212126	-0.0308988	0.00599999	26.5205	0.0028205	-1	-8.64634e-05	0.00165753	FALSE	FALSE
1:197722240:C:T	1:197722240:C:T	chr1	197722240	1:197722240:C:T	1:197701279:G:C	0.987272	rs2488393	nEnhancer_nSkew	1:197753110:C:T	1	197722239	197722240	1:197722240:C:T	C	T	T	UKBB	BOLT	SUSIE	PP	chr1:196955391-199955391	0.212189	-0.0120323	0.00248199	23.5017	0.0226162	-1	-0.00024478	0.00165002	FALSE	FALSE
1:197722240:C:T	1:197722240:C:T	chr1	197722240	1:197722240:C:T	1:197701279:G:C	0.987272	rs2488393	nEnhancer_nSkew	1:197753110:C:T	1	197722239	197722240	1:197722240:C:T	C	T	T	UKBB	BOLT	SUSIE	eGFRcys	chr1:195945492-198945492	0.212308	-0.0115642	0.00202222	32.702	0.00735545	1	-8.33496e-05	0.000984176	FALSE	FALSE
1:197722240:C:T	1:197722240:C:T	chr1	197722240	1:197722240:C:T	1:197701279:G:C	0.987272	rs2488393	nEnhancer_nSkew	1:197753110:C:T	1	197722239	197722240	1:197722240:C:T	C	T	T	UKBB	BOLT	SUSIE	CRP	chr1:196718935-201870239	0.212297	0.00965954	0.00270211	12.7793	0.00361367	-1	3.03964e-05	0.000529083	FALSE	FALSE
1:197722240:C:T	1:197722240:C:T	chr1	197722240	1:197722240:C:T	1:197701279:G:C	0.987272	rs2488393	nEnhancer_nSkew	1:197753110:C:T	1	197722239	197722240	1:197722240:C:T	C	T	T	UKBB	SAIGE	SUSIE	Worrier	chr1:195888870-198888870	0.212177	-0.0416973	0.00597624	48.681	0.0286687	1	-0.00116328	0.00684584	FALSE	FALSE
1:197722240:C:T	1:197722240:C:T	chr1	197722240	1:197722240:C:T	1:197701279:G:C	0.987272	rs2488393	nEnhancer_nSkew	1:197753110:C:T	1	197722239	197722240	1:197722240:C:T	C	T	T	UKBB	BOLT	SUSIE	Lym	chr1:197163661-205167409	0.212064	-0.016596	0.00271636	37.3277	0.00701197	-1	-0.000105488	0.00127619	FALSE	FALSE
1:197722240:C:T	1:197722240:C:T	chr1	197722240	1:197722240:C:T	1:197701279:G:C	0.987272	rs2488393	nEnhancer_nSkew	1:197753110:C:T	1	197722239	197722240	1:197722240:C:T	C	T	T	UKBB	BOLT	SUSIE	Neuroticism	chr1:196202401-199202401	0.212167	-0.0165167	0.00291809	32.037	0.0290963	1	-0.000465518	0.00273335	FALSE	FALSE
1:197743506:G:A	1:197743506:G:A	chr1	197743506	1:197743506:G:A	1:197701279:G:C	0.980846	rs1539414	nEnhancer_nSkew	1:197774376:G:A	1	197743505	197743506	1:197743506:G:A	G	A	A	UKBB	BOLT	SUSIE	Eosino	chr1:197512478-200512478	0.211397	0.0115675	0.00268482	18.5631	0.00612977	5	7.21109e-05	0.00094155	FALSE	FALSE
1:197743506:G:A	1:197743506:G:A	chr1	197743506	1:197743506:G:A	1:197701279:G:C	0.980846	rs1539414	nEnhancer_nSkew	1:197774376:G:A	1	197743505	197743506	1:197743506:G:A	G	A	A	UKBB	BOLT	SUSIE	PP	chr1:196955391-199955391	0.211529	-0.0118476	0.00248283	22.77	0.0163595	-1	-0.000174209	0.00138613	FALSE	FALSE
1:197743506:G:A	1:197743506:G:A	chr1	197743506	1:197743506:G:A	1:197701279:G:C	0.980846	rs1539414	nEnhancer_nSkew	1:197774376:G:A	1	197743505	197743506	1:197743506:G:A	G	A	A	UKBB	BOLT	SUSIE	Neuroticism	chr1:196202401-199202401	0.2115	-0.0164797	0.00291892	31.8753	0.0269072	1	-0.00042953	0.00262571	FALSE	FALSE
1:197743506:G:A	1:197743506:G:A	chr1	197743506	1:197743506:G:A	1:197701279:G:C	0.980846	rs1539414	nEnhancer_nSkew	1:197774376:G:A	1	197743505	197743506	1:197743506:G:A	G	A	A	UKBB	BOLT	SUSIE	TP	chr1:195402160-198402160	0.211831	0.0109315	0.00291973	14.0175	0.00909053	-1	9.43783e-05	0.00102146	FALSE	FALSE
1:197743506:G:A	1:197743506:G:A	chr1	197743506	1:197743506:G:A	1:197701279:G:C	0.980846	rs1539414	nEnhancer_nSkew	1:197774376:G:A	1	197743505	197743506	1:197743506:G:A	G	A	A	UKBB	BOLT	SUSIE	Lym	chr1:197163661-205167409	0.211397	-0.0171351	0.00271719	39.7678	0.0242389	6	-0.00037923	0.00244252	FALSE	FALSE
1:197743506:G:A	1:197743506:G:A	chr1	197743506	1:197743506:G:A	1:197701279:G:C	0.980846	rs1539414	nEnhancer_nSkew	1:197774376:G:A	1	197743505	197743506	1:197743506:G:A	G	A	A	UKBB	BOLT	SUSIE	eGFRcys	chr1:195945492-198945492	0.211635	-0.0114228	0.00202291	31.8856	0.00490565	-1	-5.4851e-05	0.000794703	FALSE	FALSE
1:197743506:G:A	1:197743506:G:A	chr1	197743506	1:197743506:G:A	1:197701279:G:C	0.980846	rs1539414	nEnhancer_nSkew	1:197774376:G:A	1	197743505	197743506	1:197743506:G:A	G	A	A	UKBB	BOLT	SUSIE	BMI	chr1:193550526-198633836	0.211612	0.00911977	0.00263974	11.9356	0.00105262	-1	7.0989e-06	0.000234006	FALSE	FALSE
1:197743506:G:A	1:197743506:G:A	chr1	197743506	1:197743506:G:A	1:197701279:G:C	0.980846	rs1539414	nEnhancer_nSkew	1:197774376:G:A	1	197743505	197743506	1:197743506:G:A	G	A	A	UKBB	BOLT	SUSIE	CRP	chr1:196718935-201870239	0.211625	0.00894276	0.00270305	10.9455	0.00169552	-1	1.31637e-05	0.000337286	FALSE	FALSE
1:197743506:G:A	1:197743506:G:A	chr1	197743506	1:197743506:G:A	1:197701279:G:C	0.980846	rs1539414	nEnhancer_nSkew	1:197774376:G:A	1	197743505	197743506	1:197743506:G:A	G	A	A	UKBB	SAIGE	SUSIE	Worrier	chr1:195888870-198888870	0.211499	-0.0409016	0.00597843	46.8066	0.0110967	1	-0.000441065	0.00421136	FALSE	FALSE
1:197743506:G:A	1:197743506:G:A	chr1	197743506	1:197743506:G:A	1:197701279:G:C	0.980846	rs1539414	nEnhancer_nSkew	1:197774376:G:A	1	197743505	197743506	1:197743506:G:A	G	A	A	UKBB	BOLT	SUSIE	AG	chr1:195175861-200128622	0.211834	-0.0162608	0.00286829	32.1396	0.0120139	3	-0.000187596	0.00172971	FALSE	FALSE
1:197754741:A:G	1:197754741:A:G	chr1	197754741	1:197754741:A:G	1:197701279:G:C	0.831566	rs9427672	nEnhancer_nSkew	1:197785611:A:G	1	197754740	197754741	1:197754741:A:G	A	G	A	UKBB	BOLT	SUSIE	Lym	chr1:197163661-205167409	0.239582	0.0157612	0.00260853	36.508	0.00427063	-1	6.06456e-05	0.000942357	FALSE	FALSE
1:197754741:A:G	1:197754741:A:G	chr1	197754741	1:197754741:A:G	1:197701279:G:C	0.831566	rs9427672	nEnhancer_nSkew	1:197785611:A:G	1	197754740	197754741	1:197754741:A:G	A	G	A	UKBB	BOLT	SUSIE	Neuroticism	chr1:196202401-199202401	0.239679	0.014592	0.00280275	27.1057	0.00267119	-1	3.77569e-05	0.000743362	FALSE	FALSE
1:197754741:A:G	1:197754741:A:G	chr1	197754741	1:197754741:A:G	1:197701279:G:C	0.831566	rs9427672	nEnhancer_nSkew	1:197785611:A:G	1	197754740	197754741	1:197754741:A:G	A	G	A	UKBB	BOLT	SUSIE	TP	chr1:195402160-198402160	0.239977	-0.0107533	0.0028039	14.7081	0.0125497	-1	-0.000128071	0.00117593	FALSE	FALSE
1:197754741:A:G	1:197754741:A:G	chr1	197754741	1:197754741:A:G	1:197701279:G:C	0.831566	rs9427672	nEnhancer_nSkew	1:197785611:A:G	1	197754740	197754741	1:197754741:A:G	A	G	A	UKBB	BOLT	SUSIE	AG	chr1:195175861-200128622	0.239982	0.0152498	0.00275453	30.6503	0.00452531	-1	6.55734e-05	0.000990371	FALSE	FALSE
1:197754741:A:G	1:197754741:A:G	chr1	197754741	1:197754741:A:G	1:197701279:G:C	0.831566	rs9427672	nEnhancer_nSkew	1:197785611:A:G	1	197754740	197754741	1:197754741:A:G	A	G	A	UKBB	BOLT	SUSIE	PP	chr1:196955391-199955391	0.239686	0.011273	0.00238384	22.3626	0.0115874	-1	0.000116305	0.00110325	FALSE	FALSE
1:197757846:C:G	1:197757846:C:G	chr1	197757846	1:197757846:C:G	1:197701279:G:C	0.882905	rs3900909	nEnhancer_nSkew	1:197788716:C:G	1	197757845	197757846	1:197757846:C:G	C	G	G	UKBB	BOLT	SUSIE	CRP	chr1:196718935-201870239	0.192828	0.0104217	0.00281185	13.7371	0.0059481	-1	5.45725e-05	0.000736888	FALSE	FALSE
1:197757846:C:G	1:197757846:C:G	chr1	197757846	1:197757846:C:G	1:197701279:G:C	0.882905	rs3900909	nEnhancer_nSkew	1:197788716:C:G	1	197757845	197757846	1:197757846:C:G	C	G	G	UKBB	BOLT	SUSIE	Neuroticism	chr1:196202401-199202401	0.192632	-0.0155752	0.00303787	26.2862	0.00179618	-1	-2.70994e-05	0.000651289	FALSE	FALSE
1:197757846:C:G	1:197757846:C:G	chr1	197757846	1:197757846:C:G	1:197701279:G:C	0.882905	rs3900909	nEnhancer_nSkew	1:197788716:C:G	1	197757845	197757846	1:197757846:C:G	C	G	G	UKBB	BOLT	SUSIE	BMI	chr1:193550526-198633836	0.192713	0.010883	0.00274699	15.6959	0.00273339	-1	2.16822e-05	0.000437212	FALSE	FALSE
1:197757846:C:G	1:197757846:C:G	chr1	197757846	1:197757846:C:G	1:197701279:G:C	0.882905	rs3900909	nEnhancer_nSkew	1:197788716:C:G	1	197757845	197757846	1:197757846:C:G	C	G	G	UKBB	BOLT	SUSIE	AG	chr1:195175861-200128622	0.192922	-0.0143754	0.00298499	23.193	0.00117886	-1	-1.75284e-05	0.000521784	FALSE	FALSE
1:197757846:C:G	1:197757846:C:G	chr1	197757846	1:197757846:C:G	1:197701279:G:C	0.882905	rs3900909	nEnhancer_nSkew	1:197788716:C:G	1	197757845	197757846	1:197757846:C:G	C	G	G	UKBB	BOLT	SUSIE	Eosino	chr1:197512478-200512478	0.192587	0.0107359	0.00279339	14.7711	0.00202317	-1	2.3284e-05	0.000532494	FALSE	FALSE
1:197757846:C:G	1:197757846:C:G	chr1	197757846	1:197757846:C:G	1:197701279:G:C	0.882905	rs3900909	nEnhancer_nSkew	1:197788716:C:G	1	197757845	197757846	1:197757846:C:G	C	G	G	UKBB	BOLT	SUSIE	TP	chr1:195402160-198402160	0.192923	0.0122068	0.00303849	16.1393	0.0374646	-1	0.000445152	0.0023269	FALSE	FALSE
1:197757846:C:G	1:197757846:C:G	chr1	197757846	1:197757846:C:G	1:197701279:G:C	0.882905	rs3900909	nEnhancer_nSkew	1:197788716:C:G	1	197757845	197757846	1:197757846:C:G	C	G	G	UKBB	BOLT	SUSIE	PP	chr1:196955391-199955391	0.192639	-0.0115039	0.00258363	19.8256	0.00548158	-1	-5.71548e-05	0.000792566	FALSE	FALSE
1:197774498:TAA:T	1:197774498:TAA:T	chr1	197774498	1:197774498:TAA:T	1:197701279:G:C	0.968212	rs61435261	nEnhancer_nSkew	1:197805368:TAA:T	1	197774497	197774500	1:197774498:TAA:T	TAA	T	TAA	UKBB	BOLT	SUSIE	CRP	chr1:196718935-201870239	0.211262	-0.00927352	0.00270405	11.7614	0.00241989	-1	-1.95488e-05	0.000417545	FALSE	FALSE
1:197774498:TAA:T	1:197774498:TAA:T	chr1	197774498	1:197774498:TAA:T	1:197701279:G:C	0.968212	rs61435261	nEnhancer_nSkew	1:197805368:TAA:T	1	197774497	197774500	1:197774498:TAA:T	TAA	T	TAA	UKBB	BOLT	SUSIE	TP	chr1:195402160-198402160	0.211464	-0.0110592	0.00292092	14.3355	0.0105067	-1	-0.000110288	0.00110874	FALSE	FALSE
1:197774498:TAA:T	1:197774498:TAA:T	chr1	197774498	1:197774498:TAA:T	1:197701279:G:C	0.968212	rs61435261	nEnhancer_nSkew	1:197805368:TAA:T	1	197774497	197774500	1:197774498:TAA:T	TAA	T	TAA	UKBB	BOLT	SUSIE	Lym	chr1:197163661-205167409	0.211011	0.0170844	0.0027183	39.501	0.0216588	6	0.000337863	0.00230529	FALSE	FALSE
1:197774498:TAA:T	1:197774498:TAA:T	chr1	197774498	1:197774498:TAA:T	1:197701279:G:C	0.968212	rs61435261	nEnhancer_nSkew	1:197805368:TAA:T	1	197774497	197774500	1:197774498:TAA:T	TAA	T	TAA	UKBB	BOLT	SUSIE	eGFRcys	chr1:195945492-198945492	0.211274	0.0114379	0.00202367	31.946	0.00502831	-1	5.62912e-05	0.000805467	FALSE	FALSE
1:197774498:TAA:T	1:197774498:TAA:T	chr1	197774498	1:197774498:TAA:T	1:197701279:G:C	0.968212	rs61435261	nEnhancer_nSkew	1:197805368:TAA:T	1	197774497	197774500	1:197774498:TAA:T	TAA	T	TAA	UKBB	BOLT	SUSIE	AG	chr1:195175861-200128622	0.211466	0.0163037	0.00286945	32.2828	0.0127691	3	0.000199874	0.00178679	FALSE	FALSE
1:197774498:TAA:T	1:197774498:TAA:T	chr1	197774498	1:197774498:TAA:T	1:197701279:G:C	0.968212	rs61435261	nEnhancer_nSkew	1:197805368:TAA:T	1	197774497	197774500	1:197774498:TAA:T	TAA	T	TAA	UKBB	BOLT	SUSIE	PP	chr1:196955391-199955391	0.211143	0.0117504	0.00248379	22.3807	0.0137583	-1	0.000145237	0.00126233	FALSE	FALSE
1:197774498:TAA:T	1:197774498:TAA:T	chr1	197774498	1:197774498:TAA:T	1:197701279:G:C	0.968212	rs61435261	nEnhancer_nSkew	1:197805368:TAA:T	1	197774497	197774500	1:197774498:TAA:T	TAA	T	TAA	UKBB	SAIGE	SUSIE	Worrier	chr1:195888870-198888870	0.211123	0.0401747	0.00598062	45.1246	0.00488822	-1	0.000190661	0.00275327	FALSE	FALSE
1:197774498:TAA:T	1:197774498:TAA:T	chr1	197774498	1:197774498:TAA:T	1:197701279:G:C	0.968212	rs61435261	nEnhancer_nSkew	1:197805368:TAA:T	1	197774497	197774500	1:197774498:TAA:T	TAA	T	TAA	UKBB	BOLT	SUSIE	Eosino	chr1:197512478-200512478	0.211011	-0.0112936	0.00268592	17.68	0.00390463	5	-4.48745e-05	0.000736002	FALSE	FALSE
1:197774498:TAA:T	1:197774498:TAA:T	chr1	197774498	1:197774498:TAA:T	1:197701279:G:C	0.968212	rs61435261	nEnhancer_nSkew	1:197805368:TAA:T	1	197774497	197774500	1:197774498:TAA:T	TAA	T	TAA	UKBB	BOLT	SUSIE	BMI	chr1:193550526-198633836	0.211227	-0.00929904	0.00264076	12.3999	0.00125037	-1	-8.64381e-06	0.000260632	FALSE	FALSE
1:197774498:TAA:T	1:197774498:TAA:T	chr1	197774498	1:197774498:TAA:T	1:197701279:G:C	0.968212	rs61435261	nEnhancer_nSkew	1:197805368:TAA:T	1	197774497	197774500	1:197774498:TAA:T	TAA	T	TAA	UKBB	BOLT	SUSIE	Neuroticism	chr1:196202401-199202401	0.211115	0.016519	0.00292007	32.0025	0.0286139	1	0.000457864	0.00271168	FALSE	FALSE
1:197780966:T:A	1:197780966:T:A	chr1	197780966	1:197780966:T:A	1:197701279:G:C	0.955724	rs12123169	nEnhancer_nSkew	1:197811836:T:A	1	197780965	197780966	1:197780966:T:A	T	A	A	UKBB	BOLT	SUSIE	eGFRcys	chr1:195945492-198945492	0.207578	-0.0112941	0.00203667	30.7512	0.00276702	-1	-3.05074e-05	0.000590133	FALSE	FALSE
1:197780966:T:A	1:197780966:T:A	chr1	197780966	1:197780966:T:A	1:197701279:G:C	0.955724	rs12123169	nEnhancer_nSkew	1:197811836:T:A	1	197780965	197780966	1:197780966:T:A	T	A	A	UKBB	BOLT	SUSIE	Eosino	chr1:197512478-200512478	0.207296	0.0106748	0.00270336	15.5922	0.00150309	-1	1.64415e-05	0.000437034	FALSE	FALSE
1:197780966:T:A	1:197780966:T:A	chr1	197780966	1:197780966:T:A	1:197701279:G:C	0.955724	rs12123169	nEnhancer_nSkew	1:197811836:T:A	1	197780965	197780966	1:197780966:T:A	T	A	A	UKBB	SAIGE	SUSIE	Worrier	chr1:195888870-198888870	0.207392	-0.0399736	0.00601949	44.0987	0.00305042	-1	-0.000118358	0.00216686	FALSE	FALSE
1:197780966:T:A	1:197780966:T:A	chr1	197780966	1:197780966:T:A	1:197701279:G:C	0.955724	rs12123169	nEnhancer_nSkew	1:197811836:T:A	1	197780965	197780966	1:197780966:T:A	T	A	A	UKBB	BOLT	SUSIE	CRP	chr1:196718935-201870239	0.207561	0.00882277	0.00272147	10.51	0.00132592	-1	1.0067e-05	0.000292612	FALSE	FALSE
1:197780966:T:A	1:197780966:T:A	chr1	197780966	1:197780966:T:A	1:197701279:G:C	0.955724	rs12123169	nEnhancer_nSkew	1:197811836:T:A	1	197780965	197780966	1:197780966:T:A	T	A	A	UKBB	BOLT	SUSIE	TP	chr1:195402160-198402160	0.207753	0.0109941	0.00293955	13.9881	0.00938215	-1	9.82958e-05	0.00104688	FALSE	FALSE
1:197780966:T:A	1:197780966:T:A	chr1	197780966	1:197780966:T:A	1:197701279:G:C	0.955724	rs12123169	nEnhancer_nSkew	1:197811836:T:A	1	197780965	197780966	1:197780966:T:A	T	A	A	UKBB	BOLT	SUSIE	AG	chr1:195175861-200128622	0.207754	-0.0161083	0.00288776	31.1153	0.00868658	3	-0.000135069	0.00146769	FALSE	FALSE
1:197780966:T:A	1:197780966:T:A	chr1	197780966	1:197780966:T:A	1:197701279:G:C	0.955724	rs12123169	nEnhancer_nSkew	1:197811836:T:A	1	197780965	197780966	1:197780966:T:A	T	A	A	UKBB	BOLT	SUSIE	Neuroticism	chr1:196202401-199202401	0.207423	-0.0168289	0.00293913	32.7852	0.0418001	1	-0.000681411	0.00331566	FALSE	FALSE
1:197780966:T:A	1:197780966:T:A	chr1	197780966	1:197780966:T:A	1:197701279:G:C	0.955724	rs12123169	nEnhancer_nSkew	1:197811836:T:A	1	197780965	197780966	1:197780966:T:A	T	A	A	UKBB	BOLT	SUSIE	Lym	chr1:197163661-205167409	0.207296	-0.0176435	0.00273595	41.5867	0.0555693	6	-0.000896663	0.00375116	FALSE	FALSE
1:197780966:T:A	1:197780966:T:A	chr1	197780966	1:197780966:T:A	1:197701279:G:C	0.955724	rs12123169	nEnhancer_nSkew	1:197811836:T:A	1	197780965	197780966	1:197780966:T:A	T	A	A	UKBB	BOLT	SUSIE	PP	chr1:196955391-199955391	0.207423	-0.0113914	0.00249989	20.764	0.00688425	-1	-7.03931e-05	0.000869714	FALSE	FALSE
1:197780966:T:A	1:197780966:T:A	chr1	197780966	1:197780966:T:A	1:197701279:G:C	0.955724	rs12123169	nEnhancer_nSkew	1:197811836:T:A	1	197780965	197780966	1:197780966:T:A	T	A	A	UKBB	SAIGE	SUSIE	Sensitivity	chr1:196099030-199099030	0.207379	-0.0307124	0.00604344	25.8262	0.00203704	-1	-6.20859e-05	0.00140212	FALSE	FALSE
1:197781198:C:T	1:197781198:C:T	chr1	197781198	1:197781198:C:T	1:197701279:G:C	0.949534	rs12134279	nEnhancer_nSkew	1:197812068:C:T	1	197781197	197781198	1:197781198:C:T	C	T	T	UKBB	BOLT	SUSIE	PP	chr1:196955391-199955391	0.207288	-0.0114254	0.00250017	20.8836	0.00728251	-1	-7.47152e-05	0.000897169	FALSE	FALSE
1:197781198:C:T	1:197781198:C:T	chr1	197781198	1:197781198:C:T	1:197701279:G:C	0.949534	rs12134279	nEnhancer_nSkew	1:197812068:C:T	1	197781197	197781198	1:197781198:C:T	C	T	T	UKBB	BOLT	SUSIE	Lym	chr1:197163661-205167409	0.207155	-0.0176578	0.0027363	41.6436	0.0578293	6	-0.000934295	0.00382686	FALSE	FALSE
1:197781198:C:T	1:197781198:C:T	chr1	197781198	1:197781198:C:T	1:197701279:G:C	0.949534	rs12134279	nEnhancer_nSkew	1:197812068:C:T	1	197781197	197781198	1:197781198:C:T	C	T	T	UKBB	BOLT	SUSIE	Eosino	chr1:197512478-200512478	0.207155	0.0105161	0.0027037	15.1285	0.00117937	-1	1.26998e-05	0.000381751	FALSE	FALSE
1:197781198:C:T	1:197781198:C:T	chr1	197781198	1:197781198:C:T	1:197701279:G:C	0.949534	rs12134279	nEnhancer_nSkew	1:197812068:C:T	1	197781197	197781198	1:197781198:C:T	C	T	T	UKBB	BOLT	SUSIE	AG	chr1:195175861-200128622	0.207621	-0.0159873	0.00288814	30.6415	0.00689713	-1	-0.000106402	0.00129916	FALSE	FALSE
1:197781198:C:T	1:197781198:C:T	chr1	197781198	1:197781198:C:T	1:197701279:G:C	0.949534	rs12134279	nEnhancer_nSkew	1:197812068:C:T	1	197781197	197781198	1:197781198:C:T	C	T	T	UKBB	BOLT	SUSIE	BMI	chr1:193550526-198633836	0.207369	0.00924142	0.0026582	12.0865	0.00102684	-1	6.94836e-06	0.000232008	FALSE	FALSE
1:197781198:C:T	1:197781198:C:T	chr1	197781198	1:197781198:C:T	1:197701279:G:C	0.949534	rs12134279	nEnhancer_nSkew	1:197812068:C:T	1	197781197	197781198	1:197781198:C:T	C	T	T	UKBB	BOLT	SUSIE	eGFRcys	chr1:195945492-198945492	0.207442	-0.0113177	0.00203692	30.8722	0.00292882	-1	-3.23649e-05	0.000608357	FALSE	FALSE
1:197781198:C:T	1:197781198:C:T	chr1	197781198	1:197781198:C:T	1:197701279:G:C	0.949534	rs12134279	nEnhancer_nSkew	1:197812068:C:T	1	197781197	197781198	1:197781198:C:T	C	T	T	UKBB	BOLT	SUSIE	CRP	chr1:196718935-201870239	0.207425	0.00867956	0.0027218	10.1691	0.00114522	-1	8.53966e-06	0.000267632	FALSE	FALSE
1:197781198:C:T	1:197781198:C:T	chr1	197781198	1:197781198:C:T	1:197701279:G:C	0.949534	rs12134279	nEnhancer_nSkew	1:197812068:C:T	1	197781197	197781198	1:197781198:C:T	C	T	T	UKBB	BOLT	SUSIE	TP	chr1:195402160-198402160	0.20762	0.0110358	0.00293994	14.0907	0.00977805	-1	0.000102768	0.00107171	FALSE	FALSE
1:197781198:C:T	1:197781198:C:T	chr1	197781198	1:197781198:C:T	1:197701279:G:C	0.949534	rs12134279	nEnhancer_nSkew	1:197812068:C:T	1	197781197	197781198	1:197781198:C:T	C	T	T	UKBB	BOLT	SUSIE	Neuroticism	chr1:196202401-199202401	0.207289	-0.0169094	0.00293943	33.0924	0.0485156	1	-0.000794667	0.00357644	FALSE	FALSE
1:197781198:C:T	1:197781198:C:T	chr1	197781198	1:197781198:C:T	1:197701279:G:C	0.949534	rs12134279	nEnhancer_nSkew	1:197812068:C:T	1	197781197	197781198	1:197781198:C:T	C	T	T	UKBB	SAIGE	SUSIE	Worrier	chr1:195888870-198888870	0.207259	-0.0397406	0.00602012	43.5772	0.00235961	-1	-9.09572e-05	0.00189476	FALSE	FALSE
1:197781198:C:T	1:197781198:C:T	chr1	197781198	1:197781198:C:T	1:197701279:G:C	0.949534	rs12134279	nEnhancer_nSkew	1:197812068:C:T	1	197781197	197781198	1:197781198:C:T	C	T	T	UKBB	SAIGE	SUSIE	Sensitivity	chr1:196099030-199099030	0.207247	-0.0309455	0.00604411	26.2138	0.00246241	-1	-7.56369e-05	0.00155254	FALSE	FALSE
1:198598663:G:A	1:198598663:G:A	chr1	198598663	1:198598663:G:A	1:198601705:A:G	0.989724	rs7555082	nEnhancer_nSkew	1:198629533:G:A	1	198598662	198598663	1:198598663:G:A	G	A	A	UKBB	BOLT	SUSIE	Hb	chr1:197494619-200494619	0.117899	0.00932702	0.00277903	11.2642	0.00490939	-1	4.70685e-05	0.00069622	FALSE	FALSE
1:198598663:G:A	1:198598663:G:A	chr1	198598663	1:198598663:G:A	1:198601705:A:G	0.989724	rs7555082	nEnhancer_nSkew	1:198629533:G:A	1	198598662	198598663	1:198598663:G:A	G	A	A	UKBB	BOLT	SUSIE	Lym	chr1:197163661-205167409	0.117901	0.0270493	0.00344702	61.5779	0.211202	7	0.00549029	0.0107261	FALSE	FALSE
1:198598663:G:A	1:198598663:G:A	chr1	198598663	1:198598663:G:A	1:198601705:A:G	0.989724	rs7555082	nEnhancer_nSkew	1:198629533:G:A	1	198598662	198598663	1:198598663:G:A	G	A	A	UKBB	BOLT	SUSIE	FEV1FVC	chr1:197462595-202924422	0.118084	0.00766823	0.0037772	4.12146	0.00340228	-1	3.90989e-05	0.00070253	FALSE	FALSE
1:198598663:G:A	1:198598663:G:A	chr1	198598663	1:198598663:G:A	1:198601705:A:G	0.989724	rs7555082	nEnhancer_nSkew	1:198629533:G:A	1	198598662	198598663	1:198598663:G:A	G	A	A	UKBB	BOLT	SUSIE	eBMD	chr1:195859999-198859999	0.117358	0.0112885	0.0033102	11.6297	0.00114493	-1	1.4519e-05	0.000442582	FALSE	FALSE
1:198601705:A:G	1:198601705:A:G	chr1	198601705	1:198601705:A:G	1:198601705:A:G	1	rs76181804	nEnhancer_nSkew	1:198632575:A:G	1	198601704	198601705	1:198601705:A:G	A	G	G	UKBB	BOLT	SUSIE	FEV1FVC	chr1:197462595-202924422	0.118254	0.00753836	0.0037763	3.98492	0.00315043	-1	3.59123e-05	0.000671107	FALSE	FALSE
1:198601705:A:G	1:198601705:A:G	chr1	198601705	1:198601705:A:G	1:198601705:A:G	1	rs76181804	nEnhancer_nSkew	1:198632575:A:G	1	198601704	198601705	1:198601705:A:G	A	G	G	UKBB	BOLT	SUSIE	Lym	chr1:197163661-205167409	0.118076	0.0268257	0.00344613	60.5955	0.154834	7	0.00400223	0.009447	FALSE	FALSE
1:198601705:A:G	1:198601705:A:G	chr1	198601705	1:198601705:A:G	1:198601705:A:G	1	rs76181804	nEnhancer_nSkew	1:198632575:A:G	1	198601704	198601705	1:198601705:A:G	A	G	G	UKBB	BOLT	SUSIE	eBMD	chr1:195859999-198859999	0.117532	0.0113624	0.00330937	11.7881	0.00126961	-1	1.62039e-05	0.000468845	FALSE	FALSE
1:198601705:A:G	1:198601705:A:G	chr1	198601705	1:198601705:A:G	1:198601705:A:G	1	rs76181804	nEnhancer_nSkew	1:198632575:A:G	1	198601704	198601705	1:198601705:A:G	A	G	G	UKBB	BOLT	SUSIE	Hb	chr1:197494619-200494619	0.118074	0.00928998	0.00277831	11.1807	0.00472301	-1	4.51311e-05	0.000680821	FALSE	FALSE
1:198610536:A:G	1:198610536:A:G	chr1	198610536	1:198610536:A:G	1:198601705:A:G	1	rs75567729	nEnhancer_nSkew	1:198641406:A:G	1	198610535	198610536	1:198610536:A:G	A	G	G	UKBB	BOLT	SUSIE	Lym	chr1:197163661-205167409	0.11819	0.0269147	0.00344534	61.0258	0.164267	7	0.0042495	0.00968477	FALSE	FALSE
1:198610536:A:G	1:198610536:A:G	chr1	198610536	1:198610536:A:G	1:198601705:A:G	1	rs75567729	nEnhancer_nSkew	1:198641406:A:G	1	198610535	198610536	1:198610536:A:G	A	G	G	UKBB	BOLT	SUSIE	eBMD	chr1:195859999-198859999	0.117644	0.0112022	0.00330873	11.4626	0.00103118	-1	1.29814e-05	0.000417165	FALSE	FALSE
1:198610536:A:G	1:198610536:A:G	chr1	198610536	1:198610536:A:G	1:198601705:A:G	1	rs75567729	nEnhancer_nSkew	1:198641406:A:G	1	198610535	198610536	1:198610536:A:G	A	G	G	UKBB	BOLT	SUSIE	FEV1FVC	chr1:197462595-202924422	0.118353	0.00795958	0.00377552	4.44454	0.00433214	-1	5.09781e-05	0.000809773	FALSE	FALSE
1:198610536:A:G	1:198610536:A:G	chr1	198610536	1:198610536:A:G	1:198601705:A:G	1	rs75567729	nEnhancer_nSkew	1:198641406:A:G	1	198610535	198610536	1:198610536:A:G	A	G	G	UKBB	BOLT	SUSIE	Hb	chr1:197494619-200494619	0.118187	0.00919773	0.00277768	10.9647	0.00426109	-1	4.03733e-05	0.000641743	FALSE	FALSE
1:198618104:C:T	1:198618104:C:T	chr1	198618104	1:198618104:C:T	1:198601705:A:G	0.989724	rs35320232	nEnhancer_nSkew	1:198648975:C:T	1	198618103	198618104	1:198618104:C:T	C	T	T	UKBB	BOLT	SUSIE	FEV1FVC	chr1:197462595-202924422	0.119503	0.00777605	0.00377315	4.24728	0.00399753	-1	4.66424e-05	0.0007719	FALSE	FALSE
1:198618104:C:T	1:198618104:C:T	chr1	198618104	1:198618104:C:T	1:198601705:A:G	0.989724	rs35320232	nEnhancer_nSkew	1:198648975:C:T	1	198618103	198618104	1:198618104:C:T	C	T	T	UKBB	BOLT	SUSIE	Lym	chr1:197163661-205167409	0.11935	0.0266233	0.003443	59.793	0.0882406	7	0.00225622	0.00732342	FALSE	FALSE
1:198618104:C:T	1:198618104:C:T	chr1	198618104	1:198618104:C:T	1:198601705:A:G	0.989724	rs35320232	nEnhancer_nSkew	1:198648975:C:T	1	198618103	198618104	1:198618104:C:T	C	T	T	UKBB	BOLT	SUSIE	Hb	chr1:197494619-200494619	0.119349	0.00947768	0.00277578	11.6582	0.0060229	-1	5.86013e-05	0.000781282	FALSE	FALSE
1:198622447:G:A	1:198622447:G:A	chr1	198622447	1:198622447:G:A	1:198601705:A:G	1	rs80099993	nEnhancer_nSkew	1:198653318:G:A	1	198622446	198622447	1:198622447:G:A	G	A	A	UKBB	BOLT	SUSIE	Hb	chr1:197494619-200494619	0.118123	0.00944116	0.00277825	11.548	0.0057274	-1	5.55604e-05	0.000759925	FALSE	FALSE
1:198622447:G:A	1:198622447:G:A	chr1	198622447	1:198622447:G:A	1:198601705:A:G	1	rs80099993	nEnhancer_nSkew	1:198653318:G:A	1	198622446	198622447	1:198622447:G:A	G	A	A	UKBB	BOLT	SUSIE	Lym	chr1:197163661-205167409	0.118126	0.0269888	0.00344605	61.3371	0.188854	7	0.00489845	0.01026	FALSE	FALSE
1:198622447:G:A	1:198622447:G:A	chr1	198622447	1:198622447:G:A	1:198601705:A:G	1	rs80099993	nEnhancer_nSkew	1:198653318:G:A	1	198622446	198622447	1:198622447:G:A	G	A	A	UKBB	BOLT	SUSIE	FEV1FVC	chr1:197462595-202924422	0.118289	0.00793746	0.0037763	4.41805	0.00427757	-1	5.02834e-05	0.000803916	FALSE	FALSE
1:198623842:G:T	1:198623842:G:T	chr1	198623842	1:198623842:G:T	1:198601705:A:G	1	rs17668272	nEnhancer_nSkew	1:198654713:G:T	1	198623841	198623842	1:198623842:G:T	G	T	T	UKBB	BOLT	SUSIE	Lym	chr1:197163661-205167409	0.118197	0.0269086	0.00344531	60.9991	0.162296	7	0.00419757	0.00963551	FALSE	FALSE
1:198623842:G:T	1:198623842:G:T	chr1	198623842	1:198623842:G:T	1:198601705:A:G	1	rs17668272	nEnhancer_nSkew	1:198654713:G:T	1	198623841	198623842	1:198623842:G:T	G	T	T	UKBB	BOLT	SUSIE	FEV1FVC	chr1:197462595-202924422	0.118361	0.00797146	0.00377547	4.45792	0.00437665	-1	5.15526e-05	0.000814643	FALSE	FALSE
1:198623842:G:T	1:198623842:G:T	chr1	198623842	1:198623842:G:T	1:198601705:A:G	1	rs17668272	nEnhancer_nSkew	1:198654713:G:T	1	198623841	198623842	1:198623842:G:T	G	T	T	UKBB	BOLT	SUSIE	eBMD	chr1:195859999-198859999	0.117651	0.011229	0.00330869	11.5178	0.0010638	-1	1.34194e-05	0.000424517	FALSE	FALSE
1:198623842:G:T	1:198623842:G:T	chr1	198623842	1:198623842:G:T	1:198601705:A:G	1	rs17668272	nEnhancer_nSkew	1:198654713:G:T	1	198623841	198623842	1:198623842:G:T	G	T	T	UKBB	BOLT	SUSIE	Hb	chr1:197494619-200494619	0.118194	0.00919735	0.00277765	10.964	0.00426354	-1	4.03979e-05	0.000641947	FALSE	FALSE
1:198626148:GT:G	1:198626148:GT:G	chr1	198626148	1:198626148:GT:G	1:198601705:A:G	0.910898	rs67858981;rs369452559	nEnhancer_nSkew	1:198657019:GT:G	#N/A	#N/A	#N/A	#N/A	#N/A	#N/A	#N/A	#N/A	#N/A	#N/A	#N/A	#N/A	#N/A	#N/A	#N/A	#N/A	#N/A	#N/A	#N/A	#N/A	#N/A	#N/A
1:198640488:C:T	1:198640488:C:T	chr1	198640488	1:198640488:C:T	1:198601705:A:G	0.928385	rs17668708	nEnhancer_nSkew	1:198671359:C:T	1	198640487	198640488	1:198640488:C:T	C	T	T	UKBB	BOLT	SUSIE	Lym	chr1:197163661-205167409	0.106289	0.02636	0.00363448	52.6024	0.00221526	-1	5.54293e-05	0.00119171	FALSE	FALSE
1:198640488:C:T	1:198640488:C:T	chr1	198640488	1:198640488:C:T	1:198601705:A:G	0.928385	rs17668708	nEnhancer_nSkew	1:198671359:C:T	1	198640487	198640488	1:198640488:C:T	C	T	T	UKBB	BOLT	SUSIE	eBMD	chr1:195859999-198859999	0.105859	0.0116766	0.00348964	11.1961	0.00105221	-1	1.39893e-05	0.000444995	FALSE	FALSE
1:198640488:C:T	1:198640488:C:T	chr1	198640488	1:198640488:C:T	1:198601705:A:G	0.928385	rs17668708	nEnhancer_nSkew	1:198671359:C:T	1	198640487	198640488	1:198640488:C:T	C	T	T	UKBB	BOLT	SUSIE	Hb	chr1:197494619-200494619	0.106279	0.0106359	0.00293034	13.1738	0.00853314	-1	8.99565e-05	0.00100457	FALSE	FALSE
1:198640488:C:T	1:198640488:C:T	chr1	198640488	1:198640488:C:T	1:198601705:A:G	0.928385	rs17668708	nEnhancer_nSkew	1:198671359:C:T	1	198640487	198640488	1:198640488:C:T	C	T	T	UKBB	BOLT	SUSIE	Ht	chr1:197494619-200494619	0.106279	0.0114697	0.00302816	14.3464	0.00142716	-1	1.52688e-05	0.000421904	FALSE	FALSE
1:198650788:TA:T	1:198650788:TA:T	chr1	198650788	1:198650788:TA:T	1:198601705:A:G	0.868291	rs3835634	nEnhancer_nSkew	1:198681659:TA:T	1	198650787	198650789	1:198650788:TA:T	TA	T	T	UKBB	BOLT	SUSIE	Hb	chr1:197494619-200494619	0.113778	0.0112012	0.0028498	15.449	0.0138994	-1	0.000147468	0.00128415	FALSE	FALSE
1:198650788:TA:T	1:198650788:TA:T	chr1	198650788	1:198650788:TA:T	1:198601705:A:G	0.868291	rs3835634	nEnhancer_nSkew	1:198681659:TA:T	1	198650787	198650789	1:198650788:TA:T	TA	T	T	UKBB	BOLT	SUSIE	Lym	chr1:197163661-205167409	0.113782	0.0223892	0.00353475	40.1199	0.00112179	-1	2.67699e-05	0.00081154	FALSE	FALSE
1:198650788:TA:T	1:198650788:TA:T	chr1	198650788	1:198650788:TA:T	1:198601705:A:G	0.868291	rs3835634	nEnhancer_nSkew	1:198681659:TA:T	1	198650787	198650789	1:198650788:TA:T	TA	T	T	UKBB	BOLT	SUSIE	FEV1FVC	chr1:197462595-202924422	0.113875	0.00522902	0.00387268	1.82313	0.0011445	-1	1.18967e-05	0.000373537	FALSE	FALSE
1:198650788:TA:T	1:198650788:TA:T	chr1	198650788	1:198650788:TA:T	1:198601705:A:G	0.868291	rs3835634	nEnhancer_nSkew	1:198681659:TA:T	1	198650787	198650789	1:198650788:TA:T	TA	T	T	UKBB	BOLT	SUSIE	Ht	chr1:197494619-200494619	0.113778	0.0118397	0.00294494	16.1633	0.00185895	-1	1.97642e-05	0.000477367	FALSE	FALSE
1:198653174:A:G	1:198653174:A:G	chr1	198653174	1:198653174:A:G	1:198601705:A:G	0.917993	rs17669032	nEnhancer_nSkew	1:198684045:A:G	1	198653173	198653174	1:198653174:A:G	A	G	G	UKBB	BOLT	SUSIE	eBMD	chr1:195859999-198859999	0.105976	0.0120209	0.0034884	11.8747	0.00151604	-1	2.06269e-05	0.000545732	FALSE	FALSE
1:198653174:A:G	1:198653174:A:G	chr1	198653174	1:198653174:A:G	1:198601705:A:G	0.917993	rs17669032	nEnhancer_nSkew	1:198684045:A:G	1	198653173	198653174	1:198653174:A:G	A	G	G	UKBB	BOLT	SUSIE	Lym	chr1:197163661-205167409	0.106391	0.0260559	0.00363364	51.4198	0.00130137	-1	3.20681e-05	0.000901995	FALSE	FALSE
1:198653174:A:G	1:198653174:A:G	chr1	198653174	1:198653174:A:G	1:198601705:A:G	0.917993	rs17669032	nEnhancer_nSkew	1:198684045:A:G	1	198653173	198653174	1:198653174:A:G	A	G	G	UKBB	BOLT	SUSIE	Hb	chr1:197494619-200494619	0.106381	0.0103172	0.00292967	12.402	0.00584279	-1	5.98611e-05	0.00081049	FALSE	FALSE
1:198656242:C:T	1:198656242:C:T	chr1	198656242	1:198656242:C:T	1:198601705:A:G	0.858866	rs4915314	nEnhancer_nSkew	1:198687113:C:T	1	198656241	198656242	1:198656242:C:T	C	T	T	UKBB	BOLT	SUSIE	Ht	chr1:197494619-200494619	0.113903	0.011713	0.00293806	15.8934	0.00166323	-1	1.74575e-05	0.000446302	FALSE	FALSE
1:198656242:C:T	1:198656242:C:T	chr1	198656242	1:198656242:C:T	1:198601705:A:G	0.858866	rs4915314	nEnhancer_nSkew	1:198687113:C:T	1	198656241	198656242	1:198656242:C:T	C	T	T	UKBB	BOLT	SUSIE	Lym	chr1:197163661-205167409	0.113907	0.0231271	0.00352651	43.0084	0.0057367	-1	0.000142445	0.00189577	FALSE	FALSE
1:198656242:C:T	1:198656242:C:T	chr1	198656242	1:198656242:C:T	1:198601705:A:G	0.858866	rs4915314	nEnhancer_nSkew	1:198687113:C:T	1	198656241	198656242	1:198656242:C:T	C	T	T	UKBB	BOLT	SUSIE	Hb	chr1:197494619-200494619	0.113904	0.0112213	0.00284315	15.5771	0.0148545	-1	0.000157941	0.00132942	FALSE	FALSE
1:198656242:C:T	1:198656242:C:T	chr1	198656242	1:198656242:C:T	1:198601705:A:G	0.858866	rs4915314	nEnhancer_nSkew	1:198687113:C:T	1	198656241	198656242	1:198656242:C:T	C	T	T	UKBB	BOLT	SUSIE	FEV1FVC	chr1:197462595-202924422	0.114043	0.00546195	0.00386358	1.99855	0.00131984	-1	1.39371e-05	0.00040665	FALSE	FALSE
1:198656346:T:C	1:198656346:T:C	chr1	198656346	1:198656346:T:C	1:198601705:A:G	0.858866	rs7410883	nEnhancer_nSkew	1:198687217:T:C	1	198656345	198656346	1:198656346:T:C	T	C	C	UKBB	BOLT	SUSIE	Lym	chr1:197163661-205167409	0.113978	0.0230467	0.0035258	42.7268	0.00506383	-1	0.000125367	0.00177679	FALSE	FALSE
1:198656346:T:C	1:198656346:T:C	chr1	198656346	1:198656346:T:C	1:198601705:A:G	0.858866	rs7410883	nEnhancer_nSkew	1:198687217:T:C	1	198656345	198656346	1:198656346:T:C	T	C	C	UKBB	BOLT	SUSIE	Hb	chr1:197494619-200494619	0.113975	0.0110445	0.00284258	15.0962	0.0119055	-1	0.000124662	0.00117486	FALSE	FALSE
1:198656346:T:C	1:198656346:T:C	chr1	198656346	1:198656346:T:C	1:198601705:A:G	0.858866	rs7410883	nEnhancer_nSkew	1:198687217:T:C	1	198656345	198656346	1:198656346:T:C	T	C	C	UKBB	BOLT	SUSIE	Ht	chr1:197494619-200494619	0.113975	0.0115572	0.00293747	15.4796	0.00139155	-1	1.43678e-05	0.000402312	FALSE	FALSE
1:198656346:T:C	1:198656346:T:C	chr1	198656346	1:198656346:T:C	1:198601705:A:G	0.858866	rs7410883	nEnhancer_nSkew	1:198687217:T:C	1	198656345	198656346	1:198656346:T:C	T	C	C	UKBB	BOLT	SUSIE	FEV1FVC	chr1:197462595-202924422	0.114113	0.00547477	0.00386292	2.00863	0.00132481	-1	1.39939e-05	0.000407518	FALSE	FALSE
1:198657850:T:C	1:198657850:T:C	chr1	198657850	1:198657850:T:C	1:198601705:A:G	0.868291	rs3767745	nEnhancer_nSkew	1:198688721:T:C	1	198657849	198657850	1:198657850:T:C	T	C	C	UKBB	BOLT	SUSIE	Hb	chr1:197494619-200494619	0.113891	0.011066	0.00284338	15.1464	0.0121731	-1	0.000127696	0.00118989	FALSE	FALSE
1:198657850:T:C	1:198657850:T:C	chr1	198657850	1:198657850:T:C	1:198601705:A:G	0.868291	rs3767745	nEnhancer_nSkew	1:198688721:T:C	1	198657849	198657850	1:198657850:T:C	T	C	C	UKBB	BOLT	SUSIE	Lym	chr1:197163661-205167409	0.113895	0.0231642	0.00352679	43.1394	0.0058964	-1	0.00014651	0.00192305	FALSE	FALSE
1:198657850:T:C	1:198657850:T:C	chr1	198657850	1:198657850:T:C	1:198601705:A:G	0.868291	rs3767745	nEnhancer_nSkew	1:198688721:T:C	1	198657849	198657850	1:198657850:T:C	T	C	C	UKBB	BOLT	SUSIE	Ht	chr1:197494619-200494619	0.113891	0.0115862	0.0029383	15.5486	0.00143273	-1	1.48379e-05	0.000409332	FALSE	FALSE
1:198657850:T:C	1:198657850:T:C	chr1	198657850	1:198657850:T:C	1:198601705:A:G	0.868291	rs3767745	nEnhancer_nSkew	1:198688721:T:C	1	198657849	198657850	1:198657850:T:C	T	C	C	UKBB	BOLT	SUSIE	FEV1FVC	chr1:197462595-202924422	0.114026	0.00543395	0.00386406	1.97763	0.00128867	-1	1.35691e-05	0.000400808	FALSE	FALSE
1:198660143:G:A	1:198660143:G:A	chr1	198660143	1:198660143:G:A	1:198601705:A:G	0.868291	rs2182419	nEnhancer_nSkew	1:198691014:G:A	1	198660142	198660143	1:198660143:G:A	G	A	A	UKBB	BOLT	SUSIE	Ht	chr1:197494619-200494619	0.113844	0.0117424	0.00293928	15.9599	0.00170229	-1	1.79136e-05	0.000452567	FALSE	FALSE
1:198660143:G:A	1:198660143:G:A	chr1	198660143	1:198660143:G:A	1:198601705:A:G	0.868291	rs2182419	nEnhancer_nSkew	1:198691014:G:A	1	198660142	198660143	1:198660143:G:A	G	A	A	UKBB	BOLT	SUSIE	Hb	chr1:197494619-200494619	0.113844	0.0112397	0.00284433	15.6152	0.0150152	-1	0.000159833	0.00133795	FALSE	FALSE
1:198660143:G:A	1:198660143:G:A	chr1	198660143	1:198660143:G:A	1:198601705:A:G	0.868291	rs2182419	nEnhancer_nSkew	1:198691014:G:A	1	198660142	198660143	1:198660143:G:A	G	A	A	UKBB	BOLT	SUSIE	FEV1FVC	chr1:197462595-202924422	0.113981	0.00542218	0.00386521	1.96789	0.00128216	-1	1.34959e-05	0.000399686	FALSE	FALSE
1:198660143:G:A	1:198660143:G:A	chr1	198660143	1:198660143:G:A	1:198601705:A:G	0.868291	rs2182419	nEnhancer_nSkew	1:198691014:G:A	1	198660142	198660143	1:198660143:G:A	G	A	A	UKBB	BOLT	SUSIE	Lym	chr1:197163661-205167409	0.113848	0.0233142	0.00352796	43.6708	0.00776581	-1	0.000194165	0.00221792	FALSE	FALSE
1:198665312:T:TAG	1:198665312:T:TAG	chr1	198665312	1:198665312:T:TAG	1:198601705:A:G	0.87753	rs182235323;rs141367567	nEnhancer_nSkew	1:198696183:T:TAG	#N/A	#N/A	#N/A	#N/A	#N/A	#N/A	#N/A	#N/A	#N/A	#N/A	#N/A	#N/A	#N/A	#N/A	#N/A	#N/A	#N/A	#N/A	#N/A	#N/A	#N/A	#N/A
1:198670555:T:C	1:198670555:T:C	chr1	198670555	1:198670555:T:C	1:198601705:A:G	0.831123	rs17623914	nEnhancer_nSkew	1:198701426:T:C	1	198670554	198670555	1:198670555:T:C	T	C	C	UKBB	BOLT	SUSIE	Hb	chr1:197494619-200494619	0.108575	0.00980706	0.00291028	11.3555	0.00376181	-1	3.6966e-05	0.00062599	FALSE	FALSE
1:200078035:G:T	1:200078035:G:T	chr1	200078035	1:200078035:G:T	1:200101920:A:G	0.944512	rs2816980	nEnhancer_nSkew	1:200108907:G:T	#N/A	#N/A	#N/A	#N/A	#N/A	#N/A	#N/A	#N/A	#N/A	#N/A	#N/A	#N/A	#N/A	#N/A	#N/A	#N/A	#N/A	#N/A	#N/A	#N/A	#N/A	#N/A
1:200079128:G:A	1:200079128:G:A	chr1	200079128	1:200079128:G:A	1:200101920:A:G	0.953747	rs2821325	nEnhancer_nSkew	1:200110000:G:A	#N/A	#N/A	#N/A	#N/A	#N/A	#N/A	#N/A	#N/A	#N/A	#N/A	#N/A	#N/A	#N/A	#N/A	#N/A	#N/A	#N/A	#N/A	#N/A	#N/A	#N/A	#N/A
1:200079293:T:C	1:200079293:T:C	chr1	200079293	1:200079293:T:C	1:200101920:A:G	0.953747	rs2821326	nEnhancer_nSkew	1:200110165:T:C	#N/A	#N/A	#N/A	#N/A	#N/A	#N/A	#N/A	#N/A	#N/A	#N/A	#N/A	#N/A	#N/A	#N/A	#N/A	#N/A	#N/A	#N/A	#N/A	#N/A	#N/A	#N/A
1:200079586:A:G	1:200079586:A:G	chr1	200079586	1:200079586:A:G	1:200101920:A:G	0.953747	rs2816977	nEnhancer_nSkew	1:200110458:A:G	#N/A	#N/A	#N/A	#N/A	#N/A	#N/A	#N/A	#N/A	#N/A	#N/A	#N/A	#N/A	#N/A	#N/A	#N/A	#N/A	#N/A	#N/A	#N/A	#N/A	#N/A	#N/A
1:200082360:T:C	1:200082360:T:C	chr1	200082360	1:200082360:T:C	1:200101920:A:G	0.953747	rs2821329	nEnhancer_nSkew	1:200113232:T:C	#N/A	#N/A	#N/A	#N/A	#N/A	#N/A	#N/A	#N/A	#N/A	#N/A	#N/A	#N/A	#N/A	#N/A	#N/A	#N/A	#N/A	#N/A	#N/A	#N/A	#N/A	#N/A
1:200085004:A:G	1:200085004:A:G	chr1	200085004	1:200085004:A:G	1:200101920:A:G	0.963029	rs2816972	nEnhancer_nSkew	1:200115876:A:G	#N/A	#N/A	#N/A	#N/A	#N/A	#N/A	#N/A	#N/A	#N/A	#N/A	#N/A	#N/A	#N/A	#N/A	#N/A	#N/A	#N/A	#N/A	#N/A	#N/A	#N/A	#N/A
1:200085376:G:A	1:200085376:G:A	chr1	200085376	1:200085376:G:A	1:200101920:A:G	0.894589	rs2816971	nEnhancer_nSkew	1:200116248:G:A	#N/A	#N/A	#N/A	#N/A	#N/A	#N/A	#N/A	#N/A	#N/A	#N/A	#N/A	#N/A	#N/A	#N/A	#N/A	#N/A	#N/A	#N/A	#N/A	#N/A	#N/A	#N/A
1:200088240:T:A	1:200088240:T:A	chr1	200088240	1:200088240:T:A	1:200101920:A:G	0.902732	rs2737679	nEnhancer_nSkew	1:200119112:T:A	1	200088239	200088240	1:200088240:T:A	T	A	T	UKBB	BOLT	SUSIE	CRP	chr1:196718935-201870239	0.119818	-0.0103941	0.00340129	9.33871	0.00194099	-1	-1.92296e-05	0.000459762	FALSE	FALSE
1:200090985:G:A	1:200090985:G:A	chr1	200090985	1:200090985:G:A	1:200101920:A:G	0.895866	rs2816969	nEnhancer_nSkew	1:200121857:G:A	1	200090984	200090985	1:200090985:G:A	G	A	G	UKBB	BOLT	SUSIE	CRP	chr1:196718935-201870239	0.120842	-0.0103094	0.00338981	9.24949	0.00188712	-1	-1.85743e-05	0.000450535	FALSE	FALSE
1:200092352:A:G	1:200092352:A:G	chr1	200092352	1:200092352:A:G	1:200101920:A:G	0.895866	rs2737682	nEnhancer_nSkew	1:200123224:A:G	1	200092351	200092352	1:200092352:A:G	A	G	A	UKBB	BOLT	SUSIE	CRP	chr1:196718935-201870239	0.120832	-0.0103308	0.00339026	9.28544	0.00191947	-1	-1.89312e-05	0.000455216	FALSE	FALSE
1:200093351:C:T	1:200093351:C:T	chr1	200093351	1:200093351:C:T	1:200101920:A:G	0.912052	rs2737685	nEnhancer_nSkew	1:200124223:C:T	1	200093350	200093351	1:200093351:C:T	C	T	C	UKBB	BOLT	SUSIE	CRP	chr1:196718935-201870239	0.120304	-0.0103013	0.0033991	9.18444	0.00181207	-1	-1.78027e-05	0.000440886	FALSE	FALSE
1:200094805:T:A	1:200094805:T:A	chr1	200094805	1:200094805:T:A	1:200101920:A:G	0.903904	rs2737687	nEnhancer_nSkew	1:200125677:T:A	1	200094804	200094805	1:200094805:T:A	T	A	T	UKBB	BOLT	SUSIE	CRP	chr1:196718935-201870239	0.12028	-0.0103564	0.00339947	9.28108	0.00189457	-1	-1.8709e-05	0.000452889	FALSE	FALSE
1:200097743:A:G	1:200097743:A:G	chr1	200097743	1:200097743:A:G	1:200101920:A:G	0.903904	rs2821337	nEnhancer_nSkew	1:200128615:A:G	1	200097742	200097743	1:200097743:A:G	A	G	A	UKBB	BOLT	SUSIE	CRP	chr1:196718935-201870239	0.120011	-0.0104549	0.0034011	9.44939	0.00204549	-1	-2.03822e-05	0.000474417	FALSE	FALSE
1:200101920:A:G	1:200101920:A:G	chr1	200101920	1:200101920:A:G	1:200101920:A:G	1	rs2816958	nEnhancer_nSkew	1:200132792:A:G	#N/A	#N/A	#N/A	#N/A	#N/A	#N/A	#N/A	#N/A	#N/A	#N/A	#N/A	#N/A	#N/A	#N/A	#N/A	#N/A	#N/A	#N/A	#N/A	#N/A	#N/A	#N/A
1:200103564:T:C	1:200103564:T:C	chr1	200103564	1:200103564:T:C	1:200101920:A:G	0.972358	rs2816956	nEnhancer_nSkew	1:200134436:T:C	#N/A	#N/A	#N/A	#N/A	#N/A	#N/A	#N/A	#N/A	#N/A	#N/A	#N/A	#N/A	#N/A	#N/A	#N/A	#N/A	#N/A	#N/A	#N/A	#N/A	#N/A	#N/A
1:200718569:C:CTTG	1:200718569:C:CTTG	chr1	200718569	1:200718569:C:CTTG	1:200814959:T:C	1	rs10682884	nEnhancer_nSkew	1:200749441:C:CTTG	#N/A	#N/A	#N/A	#N/A	#N/A	#N/A	#N/A	#N/A	#N/A	#N/A	#N/A	#N/A	#N/A	#N/A	#N/A	#N/A	#N/A	#N/A	#N/A	#N/A	#N/A	#N/A
1:200726579:A:G	1:200726579:A:G	chr1	200726579	1:200726579:A:G	1:200814959:T:C	1	rs6427855	nEnhancer_nSkew	1:200757451:A:G	#N/A	#N/A	#N/A	#N/A	#N/A	#N/A	#N/A	#N/A	#N/A	#N/A	#N/A	#N/A	#N/A	#N/A	#N/A	#N/A	#N/A	#N/A	#N/A	#N/A	#N/A	#N/A
1:200741713:T:G	1:200741713:T:G	chr1	200741713	1:200741713:T:G	1:200814959:T:C	0.994188	rs12043133	nEnhancer_nSkew	1:200772585:T:G	#N/A	#N/A	#N/A	#N/A	#N/A	#N/A	#N/A	#N/A	#N/A	#N/A	#N/A	#N/A	#N/A	#N/A	#N/A	#N/A	#N/A	#N/A	#N/A	#N/A	#N/A	#N/A
1:200748760:C:T	1:200748760:C:T	chr1	200748760	1:200748760:C:T	1:200814959:T:C	0.994188	rs6658395	Enhancer_nSkew	1:200779632:C:T	#N/A	#N/A	#N/A	#N/A	#N/A	#N/A	#N/A	#N/A	#N/A	#N/A	#N/A	#N/A	#N/A	#N/A	#N/A	#N/A	#N/A	#N/A	#N/A	#N/A	#N/A	#N/A
1:200758924:A:ACTCT	1:200758924:A:ACTCT	chr1	200758924	1:200758924:A:ACTCT	1:200814959:T:C	0.988334	rs35313039	nEnhancer_nSkew	1:200789796:A:ACTCT	#N/A	#N/A	#N/A	#N/A	#N/A	#N/A	#N/A	#N/A	#N/A	#N/A	#N/A	#N/A	#N/A	#N/A	#N/A	#N/A	#N/A	#N/A	#N/A	#N/A	#N/A	#N/A
1:200761255:A:AT	1:200761255:A:AT	chr1	200761255	1:200761255:A:AT	1:200814959:T:C	0.994188	rs34937962	nEnhancer_nSkew	1:200792127:A:AT	#N/A	#N/A	#N/A	#N/A	#N/A	#N/A	#N/A	#N/A	#N/A	#N/A	#N/A	#N/A	#N/A	#N/A	#N/A	#N/A	#N/A	#N/A	#N/A	#N/A	#N/A	#N/A
1:200767336:T:G	1:200767336:T:G	chr1	200767336	1:200767336:T:G	1:200814959:T:C	0.930444	rs201024125	nEnhancer_nSkew	1:200798208:T:G	#N/A	#N/A	#N/A	#N/A	#N/A	#N/A	#N/A	#N/A	#N/A	#N/A	#N/A	#N/A	#N/A	#N/A	#N/A	#N/A	#N/A	#N/A	#N/A	#N/A	#N/A	#N/A
1:200768007:C:G	1:200768007:C:G	chr1	200768007	1:200768007:C:G	1:200814959:T:C	1	rs12404541	nEnhancer_nSkew	1:200798879:C:G	#N/A	#N/A	#N/A	#N/A	#N/A	#N/A	#N/A	#N/A	#N/A	#N/A	#N/A	#N/A	#N/A	#N/A	#N/A	#N/A	#N/A	#N/A	#N/A	#N/A	#N/A	#N/A
1:200780153:C:A	1:200780153:C:A	chr1	200780153	1:200780153:C:A	1:200814959:T:C	0.994257	rs6427859	nEnhancer_nSkew	1:200811025:C:A	#N/A	#N/A	#N/A	#N/A	#N/A	#N/A	#N/A	#N/A	#N/A	#N/A	#N/A	#N/A	#N/A	#N/A	#N/A	#N/A	#N/A	#N/A	#N/A	#N/A	#N/A	#N/A
1:200781432:G:GA	1:200781432:G:GA	chr1	200781432	1:200781432:G:GA	1:200814959:T:C	1	rs5780042	nEnhancer_nSkew	1:200812304:G:GA	#N/A	#N/A	#N/A	#N/A	#N/A	#N/A	#N/A	#N/A	#N/A	#N/A	#N/A	#N/A	#N/A	#N/A	#N/A	#N/A	#N/A	#N/A	#N/A	#N/A	#N/A	#N/A
1:200788077:C:T	1:200788077:C:T	chr1	200788077	1:200788077:C:T	1:200814959:T:C	0.994186	rs7528217	nEnhancer_nSkew	1:200818949:C:T	#N/A	#N/A	#N/A	#N/A	#N/A	#N/A	#N/A	#N/A	#N/A	#N/A	#N/A	#N/A	#N/A	#N/A	#N/A	#N/A	#N/A	#N/A	#N/A	#N/A	#N/A	#N/A
1:200796804:T:TATATTATTTTTCTAAATA	1:200796804:T:TATATTATTTTTCTAAATA	chr1	200796804	1:200796804:T:TATATTATTTTTCTAAATA	1:200814959:T:C	1	rs6143568	nEnhancer_nSkew	1:200827676:T:TATATTATTTTTCTAAATA	#N/A	#N/A	#N/A	#N/A	#N/A	#N/A	#N/A	#N/A	#N/A	#N/A	#N/A	#N/A	#N/A	#N/A	#N/A	#N/A	#N/A	#N/A	#N/A	#N/A	#N/A	#N/A
1:200798900:G:C	1:200798900:G:C	chr1	200798900	1:200798900:G:C	1:200814959:T:C	0.93779	rs6690988	nEnhancer_nSkew	1:200829772:G:C	#N/A	#N/A	#N/A	#N/A	#N/A	#N/A	#N/A	#N/A	#N/A	#N/A	#N/A	#N/A	#N/A	#N/A	#N/A	#N/A	#N/A	#N/A	#N/A	#N/A	#N/A	#N/A
1:200803657:C:T	1:200803657:C:T	chr1	200803657	1:200803657:C:T	1:200814959:T:C	1	rs6659127	nEnhancer_nSkew	1:200834529:C:T	#N/A	#N/A	#N/A	#N/A	#N/A	#N/A	#N/A	#N/A	#N/A	#N/A	#N/A	#N/A	#N/A	#N/A	#N/A	#N/A	#N/A	#N/A	#N/A	#N/A	#N/A	#N/A
1:200814959:T:C	1:200814959:T:C	chr1	200814959	1:200814959:T:C	1:200814959:T:C	1	rs6691977	nEnhancer_nSkew	1:200845831:T:C	#N/A	#N/A	#N/A	#N/A	#N/A	#N/A	#N/A	#N/A	#N/A	#N/A	#N/A	#N/A	#N/A	#N/A	#N/A	#N/A	#N/A	#N/A	#N/A	#N/A	#N/A	#N/A
1:200820610:C:A	1:200820610:C:A	chr1	200820610	1:200820610:C:A	1:200814959:T:C	0.93779	rs10920052	nEnhancer_nSkew	1:200851482:C:A	#N/A	#N/A	#N/A	#N/A	#N/A	#N/A	#N/A	#N/A	#N/A	#N/A	#N/A	#N/A	#N/A	#N/A	#N/A	#N/A	#N/A	#N/A	#N/A	#N/A	#N/A	#N/A
1:200828267:A:T	1:200828267:A:T	chr1	200828267	1:200828267:A:T	1:200814959:T:C	1	rs7520696	nEnhancer_nSkew	1:200859139:A:T	#N/A	#N/A	#N/A	#N/A	#N/A	#N/A	#N/A	#N/A	#N/A	#N/A	#N/A	#N/A	#N/A	#N/A	#N/A	#N/A	#N/A	#N/A	#N/A	#N/A	#N/A	#N/A
1:200832584:A:G	1:200832584:A:G	chr1	200832584	1:200832584:A:G	1:200814959:T:C	0.93779	rs7533782	nEnhancer_nSkew	1:200863456:A:G	#N/A	#N/A	#N/A	#N/A	#N/A	#N/A	#N/A	#N/A	#N/A	#N/A	#N/A	#N/A	#N/A	#N/A	#N/A	#N/A	#N/A	#N/A	#N/A	#N/A	#N/A	#N/A
1:200832857:G:A	1:200832857:G:A	chr1	200832857	1:200832857:G:A	1:200814959:T:C	1	rs7511678	nEnhancer_nSkew	1:200863729:G:A	#N/A	#N/A	#N/A	#N/A	#N/A	#N/A	#N/A	#N/A	#N/A	#N/A	#N/A	#N/A	#N/A	#N/A	#N/A	#N/A	#N/A	#N/A	#N/A	#N/A	#N/A	#N/A
1:200874229:G:C	1:200874229:G:C	chr1	200874229	1:200874229:G:C	1:200874229:G:C	1	rs35730213	nEnhancer_nSkew	1:200905101:G:C	1	200874228	200874229	1:200874229:G:C	G	C	C	UKBB	SAIGE	SUSIE	Balding_Type4	chr1:197208975-205465400	0.294886	-0.0396752	0.0106505	13.8772	0.00185938	-1	-7.21509e-05	0.0017324	FALSE	FALSE
1:200874728:A:G	1:200874728:A:G	chr1	200874728	1:200874728:A:G	1:200874728:A:G	1	rs55838263	nEnhancer_nSkew	1:200905600:A:G	1	200874727	200874728	1:200874728:A:G	A	G	G	UKBB	SAIGE	SUSIE	Balding_Type4	chr1:197208975-205465400	0.296494	-0.0380463	0.0106305	12.8092	0.00111849	-1	-4.16625e-05	0.00129384	FALSE	FALSE
1:200875095:T:C	1:200875095:T:C	chr1	200875095	1:200875095:T:C	1:200875897:T:C	1	rs12132298	Enhancer_nSkew	1:200905967:T:C	1	200875094	200875095	1:200875095:T:C	T	C	C	UKBB	SAIGE	SUSIE	Balding_Type4	chr1:197208975-205465400	0.294816	-0.0398809	0.0106412	14.0459	0.0020086	-1	-7.83158e-05	0.0018084	FALSE	FALSE
1:200875242:T:A	1:200875242:T:A	chr1	200875242	1:200875242:T:A	1:200875897:T:C	1	rs12132349	nEnhancer_nSkew	1:200906114:T:A	1	200875241	200875242	1:200875242:T:A	T	A	A	UKBB	SAIGE	SUSIE	Balding_Type4	chr1:197208975-205465400	0.294821	-0.0399706	0.0106399	14.1127	0.0020726	-1	-8.09859e-05	0.00184062	FALSE	FALSE
1:200875897:T:C	1:200875897:T:C	chr1	200875897	1:200875897:T:C	1:200875897:T:C	1	rs59655222	nEnhancer_nSkew	1:200906769:T:C	1	200875896	200875897	1:200875897:T:C	T	C	C	UKBB	SAIGE	SUSIE	Balding_Type4	chr1:197208975-205465400	0.29475	-0.0395803	0.0106365	13.8472	0.00181985	-1	-7.0412e-05	0.00170913	FALSE	FALSE
1:200877562:C:A	1:200877562:C:A	chr1	200877562	1:200877562:C:A	1:200875897:T:C	1	rs7554511	nEnhancer_nSkew	1:200908434:C:A	1	200877561	200877562	1:200877562:C:A	C	A	A	UKBB	SAIGE	SUSIE	Balding_Type4	chr1:197208975-205465400	0.295713	-0.03958	0.0105792	13.9974	0.00196883	-1	-7.62061e-05	0.00177758	FALSE	FALSE
1:200877850:T:G	1:200877850:T:G	chr1	200877850	1:200877850:T:G	1:200875897:T:C	1	rs41299637	nEnhancer_nSkew	1:200908722:T:G	1	200877849	200877850	1:200877850:T:G	T	G	G	UKBB	SAIGE	SUSIE	Balding_Type4	chr1:197208975-205465400	0.294877	-0.0394052	0.0106207	13.7658	0.00175271	-1	-6.75248e-05	0.00167052	FALSE	FALSE
1:200878727:G:A	1:200878727:G:A	chr1	200878727	1:200878727:G:A	1:200875897:T:C	0.994981	rs12131796	nEnhancer_nSkew	1:200909599:G:A	1	200878726	200878727	1:200878727:G:A	G	A	A	UKBB	SAIGE	SUSIE	Balding_Type4	chr1:197208975-205465400	0.294901	-0.0393209	0.0106245	13.6971	0.00170516	-1	-6.55817e-05	0.00164519	FALSE	FALSE
1:200880978:C:T	1:200880978:C:T	chr1	200880978	1:200880978:C:T	1:200875897:T:C	0.995029	rs296520	nEnhancer_nSkew	1:200911850:C:T	1	200880977	200880978	1:200880978:C:T	C	T	C	UKBB	SAIGE	SUSIE	Balding_Type4	chr1:197208975-205465400	0.296463	0.0385289	0.0106149	13.1747	0.00135297	-1	5.10816e-05	0.00144062	FALSE	FALSE
1:200881392:C:T	1:200881392:C:T	chr1	200881392	1:200881392:C:T	1:200875897:T:C	0.90551	rs10800746	nEnhancer_nSkew	1:200912264:C:T	#N/A	#N/A	#N/A	#N/A	#N/A	#N/A	#N/A	#N/A	#N/A	#N/A	#N/A	#N/A	#N/A	#N/A	#N/A	#N/A	#N/A	#N/A	#N/A	#N/A	#N/A	#N/A
1:200881595:G:A	1:200881595:G:A	chr1	200881595	1:200881595:G:A	1:200875897:T:C	0.994981	rs7522462	nEnhancer_nSkew	1:200912467:G:A	#N/A	#N/A	#N/A	#N/A	#N/A	#N/A	#N/A	#N/A	#N/A	#N/A	#N/A	#N/A	#N/A	#N/A	#N/A	#N/A	#N/A	#N/A	#N/A	#N/A	#N/A	#N/A
1:200884985:C:T	1:200884985:C:T	chr1	200884985	1:200884985:C:T	1:200875897:T:C	0.843302	rs905634	nEnhancer_nSkew	1:200915857:C:T	#N/A	#N/A	#N/A	#N/A	#N/A	#N/A	#N/A	#N/A	#N/A	#N/A	#N/A	#N/A	#N/A	#N/A	#N/A	#N/A	#N/A	#N/A	#N/A	#N/A	#N/A	#N/A
1:200886891:C:G	1:200886891:C:G	chr1	200886891	1:200886891:C:G	1:200875897:T:C	0.868897	rs404339	nEnhancer_nSkew	1:200917763:C:G	1	200886890	200886891	1:200886891:C:G	C	G	C	UKBB	SAIGE	SUSIE	Balding_Type4	chr1:197208975-205465400	0.304126	0.0402976	0.0105485	14.5941	0.00258173	-1	0.000101598	0.00206623	FALSE	FALSE
1:200889833:T:C	1:200889833:T:C	chr1	200889833	1:200889833:T:C	1:200875897:T:C	0.868897	rs296543	nEnhancer_nSkew	1:200920705:T:C	1	200889832	200889833	1:200889833:T:C	T	C	T	UKBB	SAIGE	SUSIE	Balding_Type4	chr1:197208975-205465400	0.304186	0.040293	0.0105441	14.603	0.00259177	-1	0.000101978	0.0020699	FALSE	FALSE
1:200890692:A:G	1:200890692:A:G	chr1	200890692	1:200890692:A:G	1:200875897:T:C	0.868897	rs296545	nEnhancer_nSkew	1:200921564:A:G	1	200890691	200890692	1:200890692:A:G	A	G	A	UKBB	BOLT	SUSIE	Lym	chr1:197163661-205167409	0.303928	-0.0159586	0.0024154	43.6525	0.00109231	-1	-1.67861e-05	0.000516869	FALSE	FALSE
1:200890692:A:G	1:200890692:A:G	chr1	200890692	1:200890692:A:G	1:200875897:T:C	0.868897	rs296545	nEnhancer_nSkew	1:200921564:A:G	1	200890691	200890692	1:200890692:A:G	A	G	A	UKBB	SAIGE	SUSIE	Balding_Type4	chr1:197208975-205465400	0.304304	0.0399681	0.0105422	14.3735	0.0023195	-1	9.05329e-05	0.00194372	FALSE	FALSE
1:200891091:T:C	1:200891091:T:C	chr1	200891091	1:200891091:T:C	1:200875897:T:C	0.868897	rs296546	nEnhancer_nSkew	1:200921963:T:C	1	200891090	200891091	1:200891091:T:C	T	C	T	UKBB	SAIGE	SUSIE	Balding_Type4	chr1:197208975-205465400	0.30431	0.0399297	0.0105419	14.3468	0.00228921	-1	8.92641e-05	0.00192926	FALSE	FALSE
1:200891091:T:C	1:200891091:T:C	chr1	200891091	1:200891091:T:C	1:200875897:T:C	0.868897	rs296546	nEnhancer_nSkew	1:200921963:T:C	1	200891090	200891091	1:200891091:T:C	T	C	T	UKBB	BOLT	SUSIE	Lym	chr1:197163661-205167409	0.303933	-0.0159616	0.0024153	43.6728	0.00110344	-1	-1.69627e-05	0.00051963	FALSE	FALSE
1:200894935:G:A	1:200894935:G:A	chr1	200894935	1:200894935:G:A	1:200875897:T:C	0.868897	rs11589638	nEnhancer_nSkew	1:200925807:G:A	1	200894934	200894935	1:200894935:G:A	G	A	A	UKBB	SAIGE	SUSIE	Balding_Type4	chr1:197208975-205465400	0.303992	-0.0403495	0.0105454	14.6404	0.00261828	-1	-0.000103108	0.00208208	FALSE	FALSE
1:200894935:G:A	1:200894935:G:A	chr1	200894935	1:200894935:G:A	1:200875897:T:C	0.868897	rs11589638	nEnhancer_nSkew	1:200925807:G:A	1	200894934	200894935	1:200894935:G:A	G	A	A	UKBB	BOLT	SUSIE	Lym	chr1:197163661-205167409	0.303636	0.0159372	0.00241601	43.5139	0.00101634	-1	1.5583e-05	0.000497665	FALSE	FALSE
1:200902607:C:A	1:200902607:C:A	chr1	200902607	1:200902607:C:A	1:200875897:T:C	0.912575	rs11583546	nEnhancer_nSkew	1:200933479:C:A	1	200902606	200902607	1:200902607:C:A	C	A	A	UKBB	BOLT	SUSIE	Lym	chr1:197163661-205167409	0.297407	0.0165381	0.00243334	46.1917	0.00307115	-1	4.91662e-05	0.000897715	FALSE	FALSE
1:200902607:C:A	1:200902607:C:A	chr1	200902607	1:200902607:C:A	1:200875897:T:C	0.912575	rs11583546	nEnhancer_nSkew	1:200933479:C:A	1	200902606	200902607	1:200902607:C:A	C	A	A	UKBB	SAIGE	SUSIE	Balding_Type4	chr1:197208975-205465400	0.29768	-0.0407858	0.0106233	14.7401	0.00268042	-1	-0.00010651	0.00212542	FALSE	FALSE
1:200912727:G:T	1:200912727:G:T	chr1	200912727	1:200912727:G:T	1:200875897:T:C	0.838661	rs10920074	nEnhancer_nSkew	1:200943599:G:T	1	200912726	200912727	1:200912727:G:T	G	T	T	UKBB	SAIGE	SUSIE	Balding_Type4	chr1:197208975-205465400	0.308129	-0.0410325	0.0105162	15.2243	0.00339259	-1	-0.000135634	0.00240247	FALSE	FALSE
1:200920362:G:A	1:200920362:G:A	chr1	200920362	1:200920362:G:A	1:200875897:T:C	0.860346	rs11579874	nEnhancer_nSkew	1:200951234:G:A	1	200920361	200920362	1:200920362:G:A	G	A	A	UKBB	SAIGE	SUSIE	Balding_Type4	chr1:197208975-205465400	0.307998	-0.0416246	0.0105229	15.6471	0.00417679	-1	-0.000169432	0.0027014	FALSE	FALSE
1:200929482:A:G	1:200929482:A:G	chr1	200929482	1:200929482:A:G	1:200875897:T:C	0.820089	rs6427868	nEnhancer_nSkew	1:200960354:A:G	1	200929481	200929482	1:200929482:A:G	A	G	G	UKBB	SAIGE	SUSIE	Balding_Type4	chr1:197208975-205465400	0.308891	-0.0412869	0.010525	15.388	0.00395839	-1	-0.000160035	0.00262187	FALSE	FALSE
1:200929482:A:G	1:200929482:A:G	chr1	200929482	1:200929482:A:G	1:200875897:T:C	0.820089	rs6427868	nEnhancer_nSkew	1:200960354:A:G	1	200929481	200929482	1:200929482:A:G	A	G	G	UKBB	BOLT	SUSIE	FEV1FVC	chr1:197462595-202924422	0.308765	0.00792937	0.00264427	8.99219	0.00110751	-1	7.8157e-06	0.000249582	FALSE	FALSE
1:200939642:C:T	1:200939642:C:T	chr1	200939642	1:200939642:C:T	1:200875897:T:C	0.852169	rs3208703	nEnhancer_nSkew	1:200970514:C:T	1	200939641	200939642	1:200939642:C:T	C	T	T	UKBB	SAIGE	SUSIE	Balding_Type4	chr1:197208975-205465400	0.300317	-0.0402801	0.0105753	14.5077	0.00237811	-1	-9.32785e-05	0.00197754	FALSE	FALSE
1:200946928:T:C	1:200946928:T:C	chr1	200946928	1:200946928:T:C	1:200875897:T:C	0.852169	rs34873729	nEnhancer_nSkew	1:200977800:T:C	1	200946927	200946928	1:200946928:T:C	T	C	C	UKBB	SAIGE	SUSIE	Balding_Type4	chr1:197208975-205465400	0.300985	-0.0413774	0.0105742	15.312	0.00350234	-1	-0.000141098	0.00245932	FALSE	FALSE
1:200950960:C:T	1:200950960:C:T	chr1	200950960	1:200950960:C:T	1:200875897:T:C	0.856648	rs12118735	nEnhancer_nSkew	1:200981832:C:T	1	200950959	200950960	1:200950960:C:T	C	T	T	UKBB	SAIGE	SUSIE	Balding_Type4	chr1:197208975-205465400	0.300737	-0.041116	0.0105764	15.1127	0.00319595	-1	-0.000127983	0.00233647	FALSE	FALSE
1:200950960:C:T	1:200950960:C:T	chr1	200950960	1:200950960:C:T	1:200875897:T:C	0.856648	rs12118735	nEnhancer_nSkew	1:200981832:C:T	1	200950959	200950960	1:200950960:C:T	C	T	T	UKBB	BOLT	SUSIE	Lym	chr1:197163661-205167409	0.300235	0.0160416	0.00242358	43.8109	0.00108493	-1	1.67715e-05	0.00051775	FALSE	FALSE
1:200955566:A:G	1:200955566:A:G	chr1	200955566	1:200955566:A:G	1:200875897:T:C	0.856648	rs7539693	nEnhancer_nSkew	1:200986438:A:G	1	200955565	200955566	1:200955566:A:G	A	G	G	UKBB	BOLT	SUSIE	Lym	chr1:197163661-205167409	0.300245	0.016081	0.00242464	43.9878	0.00118233	-1	1.83402e-05	0.000542056	FALSE	FALSE
1:200955566:A:G	1:200955566:A:G	chr1	200955566	1:200955566:A:G	1:200875897:T:C	0.856648	rs7539693	nEnhancer_nSkew	1:200986438:A:G	1	200955565	200955566	1:200955566:A:G	A	G	G	UKBB	SAIGE	SUSIE	Balding_Type4	chr1:197208975-205465400	0.300756	-0.0409826	0.0105807	15.0027	0.00302907	-1	-0.000120904	0.00226793	FALSE	FALSE
1:200957032:G:A	1:200957032:G:A	chr1	200957032	1:200957032:G:A	1:200875897:T:C	0.852169	rs10494828	nEnhancer_nSkew	1:200987904:G:A	1	200957031	200957032	1:200957032:G:A	G	A	A	UKBB	SAIGE	SUSIE	Balding_Type4	chr1:197208975-205465400	0.300777	-0.0410624	0.0105815	15.059	0.00310598	-1	-0.000124197	0.00230034	FALSE	FALSE
1:200957032:G:A	1:200957032:G:A	chr1	200957032	1:200957032:G:A	1:200875897:T:C	0.852169	rs10494828	nEnhancer_nSkew	1:200987904:G:A	1	200957031	200957032	1:200957032:G:A	G	A	A	UKBB	BOLT	SUSIE	Lym	chr1:197163661-205167409	0.300259	0.0160794	0.00242483	43.9722	0.00117625	-1	1.82442e-05	0.000540626	FALSE	FALSE
1:200957697:A:G	1:200957697:A:G	chr1	200957697	1:200957697:A:G	1:200875897:T:C	0.837203	rs12142704	nEnhancer_nSkew	1:200988569:A:G	1	200957696	200957697	1:200957697:A:G	A	G	G	UKBB	BOLT	SUSIE	Lym	chr1:197163661-205167409	0.299764	0.0160691	0.00242796	43.8023	0.00107852	-1	1.66994e-05	0.000517072	FALSE	FALSE
1:200957697:A:G	1:200957697:A:G	chr1	200957697	1:200957697:A:G	1:200875897:T:C	0.837203	rs12142704	nEnhancer_nSkew	1:200988569:A:G	1	200957696	200957697	1:200957697:A:G	A	G	G	UKBB	SAIGE	SUSIE	Balding_Type4	chr1:197208975-205465400	0.300268	-0.0411723	0.0105943	15.103	0.00318319	-1	-0.000127653	0.00233516	FALSE	FALSE
1:200962287:G:A	1:200962287:G:A	chr1	200962287	1:200962287:G:A	1:200875897:T:C	0.856648	rs12140420	nEnhancer_nSkew	1:200993159:G:A	1	200962286	200962287	1:200962287:G:A	G	A	A	UKBB	BOLT	SUSIE	Lym	chr1:197163661-205167409	0.30029	0.0161092	0.00242545	44.1125	0.00125396	-1	1.94968e-05	0.000559339	FALSE	FALSE
1:200962287:G:A	1:200962287:G:A	chr1	200962287	1:200962287:G:A	1:200875897:T:C	0.856648	rs12140420	nEnhancer_nSkew	1:200993159:G:A	1	200962286	200962287	1:200962287:G:A	G	A	A	UKBB	SAIGE	SUSIE	Balding_Type4	chr1:197208975-205465400	0.300806	-0.0410013	0.0105837	15.0079	0.00304594	-1	-0.000121658	0.00227568	FALSE	FALSE
1:200963535:G:GC	1:200963535:G:GC	chr1	200963535	1:200963535:G:GC	1:200875897:T:C	0.856648	rs35008389	nEnhancer_nSkew	1:200994407:G:GC	1	200963534	200963535	1:200963535:G:GC	G	GC	GC	UKBB	BOLT	SUSIE	Lym	chr1:197163661-205167409	0.300735	0.0161574	0.00242789	44.2877	0.00136375	-1	2.12841e-05	0.000585238	FALSE	FALSE
1:200963535:G:GC	1:200963535:G:GC	chr1	200963535	1:200963535:G:GC	1:200875897:T:C	0.856648	rs35008389	nEnhancer_nSkew	1:200994407:G:GC	1	200963534	200963535	1:200963535:G:GC	G	GC	GC	UKBB	SAIGE	SUSIE	Balding_Type4	chr1:197208975-205465400	0.301306	-0.0422573	0.0105945	15.9089	0.00470241	-1	-0.000193548	0.00290621	FALSE	FALSE
1:200963825:C:T	1:200963825:C:T	chr1	200963825	1:200963825:C:T	1:200875897:T:C	0.838885	rs12126806	nEnhancer_nSkew	1:200994697:C:T	1	200963824	200963825	1:200963825:C:T	C	T	T	UKBB	SAIGE	SUSIE	Balding_Type4	chr1:197208975-205465400	0.302039	-0.0392377	0.0105729	13.7727	0.00170121	-1	-6.51011e-05	0.00163505	FALSE	FALSE
1:200966976:C:T	1:200966976:C:T	chr1	200966976	1:200966976:C:T	1:200875897:T:C	0.852169	rs55757739	nEnhancer_nSkew	1:200997848:C:T	1	200966975	200966976	1:200966976:C:T	C	T	T	UKBB	BOLT	SUSIE	Lym	chr1:197163661-205167409	0.299061	0.0164558	0.00243404	45.7071	0.00267004	-1	4.26164e-05	0.000834862	FALSE	FALSE
1:200966976:C:T	1:200966976:C:T	chr1	200966976	1:200966976:C:T	1:200875897:T:C	0.852169	rs55757739	nEnhancer_nSkew	1:200997848:C:T	1	200966975	200966976	1:200966976:C:T	C	T	T	UKBB	SAIGE	SUSIE	Balding_Type4	chr1:197208975-205465400	0.299634	-0.0419545	0.010619	15.6095	0.00407849	-1	-0.000166694	0.00268996	FALSE	FALSE
1:200975115:G:C	1:200975115:G:C	chr1	200975115	1:200975115:G:C	1:200875897:T:C	0.856648	rs11589573	nEnhancer_nSkew	1:201005987:G:C	1	200975114	200975115	1:200975115:G:C	G	C	C	UKBB	BOLT	SUSIE	Lym	chr1:197163661-205167409	0.300603	0.0162456	0.00242848	44.7509	0.00166216	-1	2.61132e-05	0.000649692	FALSE	FALSE
1:200975115:G:C	1:200975115:G:C	chr1	200975115	1:200975115:G:C	1:200875897:T:C	0.856648	rs11589573	nEnhancer_nSkew	1:201005987:G:C	1	200975114	200975115	1:200975115:G:C	G	C	C	UKBB	SAIGE	SUSIE	Balding_Type4	chr1:197208975-205465400	0.301036	-0.0405067	0.0105995	14.6044	0.00250777	-1	-9.89613e-05	0.00204243	FALSE	FALSE
1:200983489:T:G	1:200983489:T:G	chr1	200983489	1:200983489:T:G	1:200875897:T:C	0.847421	rs11580823	nEnhancer_nSkew	1:201014361:T:G	1	200983488	200983489	1:200983489:T:G	T	G	G	UKBB	BOLT	SUSIE	Lym	chr1:197163661-205167409	0.300527	0.0161051	0.00242948	43.944	0.0011459	-1	1.77955e-05	0.000534329	FALSE	FALSE
1:200983489:T:G	1:200983489:T:G	chr1	200983489	1:200983489:T:G	1:200875897:T:C	0.847421	rs11580823	nEnhancer_nSkew	1:201014361:T:G	1	200983488	200983489	1:200983489:T:G	T	G	G	UKBB	SAIGE	SUSIE	Balding_Type4	chr1:197208975-205465400	0.300969	-0.0409874	0.0106046	14.9386	0.00295381	-1	-0.000117961	0.00224108	FALSE	FALSE
1:200984480:G:A	1:200984480:G:A	chr1	200984480	1:200984480:G:A	1:200875897:T:C	0.826278	rs12122721	nEnhancer_nSkew	1:201015352:G:A	1	200984479	200984480	1:200984480:G:A	G	A	A	UKBB	SAIGE	SUSIE	Balding_Type4	chr1:197208975-205465400	0.302461	-0.039729	0.0105897	14.0751	0.00196375	-1	-7.60711e-05	0.00177675	FALSE	FALSE
1:200989444:C:G	1:200989444:C:G	chr1	200989444	1:200989444:C:G	1:200875897:T:C	0.846414	rs11586763	Enhancer_nSkew	1:201020316:C:G	1	200989443	200989444	1:200989444:C:G	C	G	G	UKBB	SAIGE	SUSIE	Balding_Type4	chr1:197208975-205465400	0.298603	-0.0439335	0.010698	16.865	0.00741325	-1	-0.00031708	0.00378061	FALSE	FALSE
1:200989444:C:G	1:200989444:C:G	chr1	200989444	1:200989444:C:G	1:200875897:T:C	0.846414	rs11586763	Enhancer_nSkew	1:201020316:C:G	1	200989443	200989444	1:200989444:C:G	C	G	G	UKBB	BOLT	SUSIE	Lym	chr1:197163661-205167409	0.298004	0.0164157	0.00245154	44.8377	0.00181541	-1	2.88672e-05	0.000686946	FALSE	FALSE
1:200989775:C:T	1:200989775:C:T	chr1	200989775	1:200989775:C:T	1:200875897:T:C	0.851904	rs55862304	nEnhancer_nSkew	1:201020647:C:T	1	200989774	200989775	1:200989775:C:T	C	T	T	UKBB	BOLT	SUSIE	Lym	chr1:197163661-205167409	0.300687	0.0160593	0.00242941	43.6971	0.00102848	-1	1.59117e-05	0.000504656	FALSE	FALSE
1:200989775:C:T	1:200989775:C:T	chr1	200989775	1:200989775:C:T	1:200875897:T:C	0.851904	rs55862304	nEnhancer_nSkew	1:201020647:C:T	1	200989774	200989775	1:200989775:C:T	C	T	T	UKBB	SAIGE	SUSIE	Balding_Type4	chr1:197208975-205465400	0.301142	-0.0411503	0.0106043	15.0585	0.00313019	-1	-0.000125501	0.00231539	FALSE	FALSE
1:200998531:C:T	1:200998531:C:T	chr1	200998531	1:200998531:C:T	1:200875897:T:C	0.851904	rs17419032	nEnhancer_nSkew	1:201029403:C:T	1	200998530	200998531	1:200998531:C:T	C	T	T	UKBB	BOLT	SUSIE	Lym	chr1:197163661-205167409	0.300889	0.0161247	0.00243111	43.9924	0.00117356	-1	1.82534e-05	0.000541492	FALSE	FALSE
1:200998531:C:T	1:200998531:C:T	chr1	200998531	1:200998531:C:T	1:200875897:T:C	0.851904	rs17419032	nEnhancer_nSkew	1:201029403:C:T	1	200998530	200998531	1:200998531:C:T	C	T	T	UKBB	SAIGE	SUSIE	Balding_Type4	chr1:197208975-205465400	0.301355	-0.0412286	0.0106126	15.0923	0.00321158	-1	-0.000129092	0.0023509	FALSE	FALSE
1:201000305:G:C	1:201000305:G:C	chr1	201000305	1:201000305:G:C	1:200875897:T:C	0.842706	rs72749166	nEnhancer_nSkew	1:201031177:G:C	1	201000304	201000305	1:201000305:G:C	G	C	C	UKBB	BOLT	SUSIE	Lym	chr1:197163661-205167409	0.299637	0.0161687	0.00243581	44.0617	0.00139136	-1	2.18076e-05	0.000593541	FALSE	FALSE
1:201000305:G:C	1:201000305:G:C	chr1	201000305	1:201000305:G:C	1:200875897:T:C	0.842706	rs72749166	nEnhancer_nSkew	1:201031177:G:C	1	201000304	201000305	1:201000305:G:C	G	C	C	UKBB	SAIGE	SUSIE	Balding_Type4	chr1:197208975-205465400	0.300134	-0.0404752	0.0106335	14.4885	0.00244418	-1	-9.65855e-05	0.00201946	FALSE	FALSE
1:201002173:G:A	1:201002173:G:A	chr1	201002173	1:201002173:G:A	1:200875897:T:C	0.802857	rs11583328	nEnhancer_nSkew	1:201033045:G:A	1	201002172	201002173	1:201002173:G:A	G	A	A	UKBB	SAIGE	SUSIE	Balding_Type4	chr1:197208975-205465400	0.300748	-0.0404578	0.0106343	14.474	0.00233478	-1	-9.19684e-05	0.00196799	FALSE	FALSE
1:201002173:G:A	1:201002173:G:A	chr1	201002173	1:201002173:G:A	1:200875897:T:C	0.802857	rs11583328	nEnhancer_nSkew	1:201033045:G:A	1	201002172	201002173	1:201002173:G:A	G	A	A	UKBB	BOLT	SUSIE	Lym	chr1:197163661-205167409	0.300233	0.016143	0.00243573	43.9248	0.00124409	-1	1.94303e-05	0.000559609	FALSE	FALSE
1:201004051:C:G	1:201004051:C:G	chr1	201004051	1:201004051:C:G	1:200875897:T:C	0.802857	rs11576681	nEnhancer_nSkew	1:201034923:C:G	1	201004050	201004051	1:201004051:C:G	C	G	G	UKBB	SAIGE	SUSIE	Balding_Type4	chr1:197208975-205465400	0.302296	-0.0404391	0.0106177	14.5057	0.00241074	-1	-9.50292e-05	0.00200082	FALSE	FALSE
1:20165971:C:T	1:20165971:C:T	chr1	20165971	1:20165971:C:T	1:20171860:G:A	0.991894	rs7523442	nEnhancer_nSkew	1:19839478:C:T	1	20165970	20165971	1:20165971:C:T	C	T	C	UKBB	SAIGE	SUSIE	IBD	chr1:18661081-21661081	0.46349	0.139143	0.0229821	36.6555	0.033395	1	0.00470074	0.0256371	FALSE	FALSE
1:20171514:T:G	1:20171514:T:G	chr1	20171514	1:20171514:T:G	1:20171860:G:A	0.995947	rs10737481	nEnhancer_nSkew	1:19845021:T:G	1	20171513	20171514	1:20171514:T:G	T	G	T	UKBB	SAIGE	SUSIE	IBD	chr1:18661081-21661081	0.463291	0.139524	0.0228524	37.2765	0.0458113	1	0.006466	0.0299129	FALSE	FALSE
1:20171860:G:A	1:20171860:G:A	chr1	20171860	1:20171860:G:A	1:20171860:G:A	1	rs6426833	nEnhancer_nSkew	1:19845367:G:A	1	20171859	20171860	1:20171860:G:A	G	A	G	UKBB	SAIGE	SUSIE	IBD	chr1:18661081-21661081	0.463425	0.139348	0.0228389	37.2266	0.0444064	1	0.00625887	0.0294309	FALSE	FALSE
1:206939904:G:A	1:206939904:G:A	chr1	206939904	1:206939904:G:A	1:206939904:G:A	1	rs3024505	Enhancer_nSkew	1:206766559:G:A	1	206939903	206939904	1:206939904:G:A	G	A	A	UKBB	SAIGE	SUSIE	IBD	chr1:205439904-208439904	0.154399	0.213403	0.0318454	44.9064	0.385302	1	0.0821458	0.105621	TRUE	FALSE
1:206939904:G:A	1:206939904:G:A	chr1	206939904	1:206939904:G:A	1:206939904:G:A	1	rs3024505	Enhancer_nSkew	1:206766559:G:A	1	206939903	206939904	1:206939904:G:A	G	A	A	UKBB	BOLT	SUSIE	Alb	chr1:204234032-207234032	0.154479	-0.0100574	0.00327059	9.45631	0.00277817	-1	-2.57721e-05	0.000516124	TRUE	FALSE
1:206939904:G:A	1:206939904:G:A	chr1	206939904	1:206939904:G:A	1:206939904:G:A	1	rs3024505	Enhancer_nSkew	1:206766559:G:A	1	206939903	206939904	1:206939904:G:A	G	A	A	UKBB	BOLT	SUSIE	AG	chr1:205166734-208166734	0.154489	-0.016728	0.00323723	26.7017	0.379232	2	-0.00676838	0.00887963	TRUE	FALSE
1:206939904:G:A	1:206939904:G:A	chr1	206939904	1:206939904:G:A	1:206939904:G:A	1	rs3024505	Enhancer_nSkew	1:206766559:G:A	1	206939903	206939904	1:206939904:G:A	G	A	A	UKBB	BOLT	SUSIE	Eosino	chr1:205155331-208155331	0.154273	-0.0137435	0.00303121	20.5572	0.00174786	-1	-1.84126e-05	0.000462632	TRUE	FALSE
1:206939904:G:A	1:206939904:G:A	chr1	206939904	1:206939904:G:A	1:206939904:G:A	1	rs3024505	Enhancer_nSkew	1:206766559:G:A	1	206939903	206939904	1:206939904:G:A	G	A	A	UKBB	BOLT	SUSIE	Height	chr1:202266395-208727249	0.154279	-0.00569051	0.00176539	10.3902	0.00100884	-1	-4.85822e-06	0.000162326	TRUE	FALSE
1:206942413:C:T	1:206942413:C:T	chr1	206942413	1:206942413:C:T	1:206939904:G:A	1	rs3024495	nEnhancer_nSkew	1:206769068:C:T	1	206942412	206942413	1:206942413:C:T	C	T	T	UKBB	BOLT	SUSIE	Eosino	chr1:205155331-208155331	0.154242	-0.0136638	0.00303274	20.2987	0.00158202	-1	-1.64964e-05	0.000436109	TRUE	FALSE
1:206942413:C:T	1:206942413:C:T	chr1	206942413	1:206942413:C:T	1:206939904:G:A	1	rs3024495	nEnhancer_nSkew	1:206769068:C:T	1	206942412	206942413	1:206942413:C:T	C	T	T	UKBB	SAIGE	SUSIE	IBD	chr1:205439904-208439904	0.154362	0.211908	0.0318545	44.2541	0.278174	1	0.0588909	0.0963398	TRUE	FALSE
1:206942413:C:T	1:206942413:C:T	chr1	206942413	1:206942413:C:T	1:206939904:G:A	1	rs3024495	nEnhancer_nSkew	1:206769068:C:T	1	206942412	206942413	1:206942413:C:T	C	T	T	UKBB	BOLT	SUSIE	AG	chr1:205166734-208166734	0.154458	-0.0166566	0.00323884	26.4479	0.333423	2	-0.00592916	0.00858373	TRUE	FALSE
1:206942413:C:T	1:206942413:C:T	chr1	206942413	1:206942413:C:T	1:206939904:G:A	1	rs3024495	nEnhancer_nSkew	1:206769068:C:T	1	206942412	206942413	1:206942413:C:T	C	T	T	UKBB	BOLT	SUSIE	Alb	chr1:204234032-207234032	0.154448	-0.0100917	0.00327222	9.51147	0.00285142	-1	-2.65453e-05	0.000524558	TRUE	FALSE
1:206942413:C:T	1:206942413:C:T	chr1	206942413	1:206942413:C:T	1:206939904:G:A	1	rs3024495	nEnhancer_nSkew	1:206769068:C:T	1	206942412	206942413	1:206942413:C:T	C	T	T	UKBB	BOLT	SUSIE	Height	chr1:202266395-208727249	0.15425	-0.00570529	0.00176627	10.4337	0.00102316	-1	-4.93844e-06	0.000163815	TRUE	FALSE
1:206943968:C:A	1:206943968:C:A	chr1	206943968	1:206943968:C:A	1:206943968:C:A	1	rs3024493	nEnhancer_nSkew	1:206770623:C:A	1	206943967	206943968	1:206943968:C:A	C	A	A	UKBB	BOLT	SUSIE	Height	chr1:202266395-208727249	0.154064	-0.0057542	0.00176894	10.5815	0.00109362	-1	-5.33102e-06	0.000170882	TRUE	FALSE
1:206943968:C:A	1:206943968:C:A	chr1	206943968	1:206943968:C:A	1:206943968:C:A	1	rs3024493	nEnhancer_nSkew	1:206770623:C:A	1	206943967	206943968	1:206943968:C:A	C	A	A	UKBB	BOLT	SUSIE	Eosino	chr1:205155331-208155331	0.154055	-0.0135542	0.00303733	19.9144	0.00137163	-1	-1.40958e-05	0.000400804	TRUE	FALSE
1:206943968:C:A	1:206943968:C:A	chr1	206943968	1:206943968:C:A	1:206943968:C:A	1	rs3024493	nEnhancer_nSkew	1:206770623:C:A	1	206943967	206943968	1:206943968:C:A	C	A	A	UKBB	BOLT	SUSIE	Alb	chr1:204234032-207234032	0.154248	-0.00978049	0.00327744	8.90537	0.00216067	-1	-1.94858e-05	0.000444025	TRUE	FALSE
1:206943968:C:A	1:206943968:C:A	chr1	206943968	1:206943968:C:A	1:206943968:C:A	1	rs3024493	nEnhancer_nSkew	1:206770623:C:A	1	206943967	206943968	1:206943968:C:A	C	A	A	UKBB	BOLT	SUSIE	AG	chr1:205166734-208166734	0.154259	-0.0165209	0.00324397	25.9366	0.25234	2	-0.00445373	0.00783301	TRUE	FALSE
1:206943968:C:A	1:206943968:C:A	chr1	206943968	1:206943968:C:A	1:206943968:C:A	1	rs3024493	nEnhancer_nSkew	1:206770623:C:A	1	206943967	206943968	1:206943968:C:A	C	A	A	UKBB	SAIGE	SUSIE	IBD	chr1:205439904-208439904	0.154173	0.213146	0.0319082	44.6219	0.334305	1	0.0711875	0.102133	TRUE	FALSE
1:206955041:G:A	1:206955041:G:A	chr1	206955041	1:206955041:G:A	1:206943968:C:A	0.834657	rs3122605	nEnhancer_nSkew	1:206781696:G:A	1	206955040	206955041	1:206955041:G:A	G	A	G	UKBB	BOLT	SUSIE	Eosino	chr1:205155331-208155331	0.143757	0.0151068	0.00316176	22.8288	0.00385714	-1	4.63124e-05	0.000777333	TRUE	FALSE
1:206955041:G:A	1:206955041:G:A	chr1	206955041	1:206955041:G:A	1:206943968:C:A	0.834657	rs3122605	nEnhancer_nSkew	1:206781696:G:A	1	206955040	206955041	1:206955041:G:A	G	A	G	UKBB	BOLT	SUSIE	Alb	chr1:204234032-207234032	0.143901	0.00933839	0.0034122	7.48989	0.00117925	-1	1.0207e-05	0.000317977	TRUE	FALSE
1:206955041:G:A	1:206955041:G:A	chr1	206955041	1:206955041:G:A	1:206943968:C:A	0.834657	rs3122605	nEnhancer_nSkew	1:206781696:G:A	1	206955040	206955041	1:206955041:G:A	G	A	G	UKBB	BOLT	SUSIE	AG	chr1:205166734-208166734	0.143911	0.0137227	0.00337738	16.5088	0.00198677	-1	2.90503e-05	0.000680458	TRUE	FALSE
1:206955041:G:A	1:206955041:G:A	chr1	206955041	1:206955041:G:A	1:206943968:C:A	0.834657	rs3122605	nEnhancer_nSkew	1:206781696:G:A	1	206955040	206955041	1:206955041:G:A	G	A	G	UKBB	SAIGE	SUSIE	IBD	chr1:205439904-208439904	0.14378	-0.192205	0.033098	33.723	0.0014453	-1	-0.000277527	0.00740241	TRUE	FALSE
1:212877776:G:A	1:212877776:G:A	chr1	212877776	1:212877776:G:A	1:212877776:G:A	1	rs9308424	nEnhancer_nSkew	1:212704434:G:A	1	212877775	212877776	1:212877776:G:A	G	A	A	UKBB	BOLT	SUSIE	Lym	chr1:210875359-215899818	0.32277	0.0069443	0.00238907	8.44888	0.00202519	-1	1.49535e-05	0.000348103	FALSE	FALSE
1:22691597:A:C	1:22691597:A:C	chr1	22691597	1:22691597:A:C	1:22700351:A:G	0.963953	rs11810751	Enhancer_nSkew	1:22365104:A:C	1	22691596	22691597	1:22691597:A:C	A	C	C	UKBB	BOLT	SUSIE	CRP	chr1:20320042-28680088	0.176052	-0.0167288	0.00289817	33.3183	0.0407572	5	-0.00064994	0.00320592	FALSE	FALSE
1:22691597:A:C	1:22691597:A:C	chr1	22691597	1:22691597:A:C	1:22700351:A:G	0.963953	rs11810751	Enhancer_nSkew	1:22365104:A:C	1	22691596	22691597	1:22691597:A:C	A	C	C	UKBB	BOLT	SUSIE	RBC	chr1:19727005-27652081	0.176127	0.0112237	0.00246088	20.8012	0.0190336	-1	0.000186675	0.00138152	FALSE	FALSE
1:22691597:A:C	1:22691597:A:C	chr1	22691597	1:22691597:A:C	1:22700351:A:G	0.963953	rs11810751	Enhancer_nSkew	1:22365104:A:C	1	22691596	22691597	1:22691597:A:C	A	C	C	UKBB	BOLT	SUSIE	eBMD	chr1:18220151-28803884	0.175689	0.0596944	0.00279498	456.151	0.0127754	-1	0.000759621	0.006685	FALSE	FALSE
1:22691597:A:C	1:22691597:A:C	chr1	22691597	1:22691597:A:C	1:22700351:A:G	0.963953	rs11810751	Enhancer_nSkew	1:22365104:A:C	1	22691596	22691597	1:22691597:A:C	A	C	C	UKBB	BOLT	SUSIE	Hb	chr1:19220439-26522314	0.176126	0.0149902	0.00234832	40.7473	0.0673526	1	0.000938218	0.00354294	FALSE	FALSE
1:22691597:A:C	1:22691597:A:C	chr1	22691597	1:22691597:A:C	1:22700351:A:G	0.963953	rs11810751	Enhancer_nSkew	1:22365104:A:C	1	22691596	22691597	1:22691597:A:C	A	C	C	UKBB	BOLT	SUSIE	Ht	chr1:19220439-24197212	0.176127	0.0138544	0.00242671	32.594	0.059872	3	0.000798714	0.00321883	FALSE	FALSE
1:22691597:A:C	1:22691597:A:C	chr1	22691597	1:22691597:A:C	1:22700351:A:G	0.963953	rs11810751	Enhancer_nSkew	1:22365104:A:C	1	22691596	22691597	1:22691597:A:C	A	C	C	UKBB	BOLT	SUSIE	BW	chr1:21868281-24868281	0.176078	-0.00857183	0.00247637	11.9816	0.00275902	-1	-1.96432e-05	0.000394409	FALSE	FALSE
1:22691597:A:C	1:22691597:A:C	chr1	22691597	1:22691597:A:C	1:22700351:A:G	0.963953	rs11810751	Enhancer_nSkew	1:22365104:A:C	1	22691596	22691597	1:22691597:A:C	A	C	C	UKBB	SAIGE	SUSIE	Fibroblastic_Disorders	chr1:21191597-24191597	0.176103	0.194904	0.0324885	35.9899	0.0832395	1	0.0162144	0.0546199	FALSE	FALSE
1:22692078:A:T	1:22692078:A:T	chr1	22692078	1:22692078:A:T	1:22700351:A:G	0.978476	rs7537281	nEnhancer_nSkew	1:22365585:A:T	1	22692077	22692078	1:22692078:A:T	A	T	T	UKBB	BOLT	SUSIE	CRP	chr1:20320042-28680088	0.176331	-0.0167839	0.00289635	33.5803	0.0461485	5	-0.000738407	0.00341308	FALSE	FALSE
1:22692078:A:T	1:22692078:A:T	chr1	22692078	1:22692078:A:T	1:22700351:A:G	0.978476	rs7537281	nEnhancer_nSkew	1:22365585:A:T	1	22692077	22692078	1:22692078:A:T	A	T	T	UKBB	BOLT	SUSIE	BW	chr1:21868281-24868281	0.17635	-0.00863169	0.00247487	12.1643	0.00298384	-1	-2.14219e-05	0.000413197	FALSE	FALSE
1:22692078:A:T	1:22692078:A:T	chr1	22692078	1:22692078:A:T	1:22700351:A:G	0.978476	rs7537281	nEnhancer_nSkew	1:22365585:A:T	1	22692077	22692078	1:22692078:A:T	A	T	T	UKBB	BOLT	SUSIE	RBC	chr1:19727005-27652081	0.176397	0.0110546	0.0024594	20.2035	0.0146731	-1	0.000141493	0.00119638	FALSE	FALSE
1:22692078:A:T	1:22692078:A:T	chr1	22692078	1:22692078:A:T	1:22700351:A:G	0.978476	rs7537281	nEnhancer_nSkew	1:22365585:A:T	1	22692077	22692078	1:22692078:A:T	A	T	T	UKBB	BOLT	SUSIE	Hb	chr1:19220439-26522314	0.176396	0.0148997	0.0023469	40.3054	0.0547528	1	0.000757836	0.00319537	FALSE	FALSE
1:22692078:A:T	1:22692078:A:T	chr1	22692078	1:22692078:A:T	1:22700351:A:G	0.978476	rs7537281	nEnhancer_nSkew	1:22365585:A:T	1	22692077	22692078	1:22692078:A:T	A	T	T	UKBB	BOLT	SUSIE	Ht	chr1:19220439-24197212	0.176397	0.0137477	0.00242525	32.1329	0.047964	3	0.000634876	0.00287679	FALSE	FALSE
1:22692078:A:T	1:22692078:A:T	chr1	22692078	1:22692078:A:T	1:22700351:A:G	0.978476	rs7537281	nEnhancer_nSkew	1:22365585:A:T	1	22692077	22692078	1:22692078:A:T	A	T	T	UKBB	SAIGE	SUSIE	Fibroblastic_Disorders	chr1:21191597-24191597	0.176374	0.193379	0.0324619	35.4871	0.0647438	1	0.0125129	0.0482696	FALSE	FALSE
1:22692078:A:T	1:22692078:A:T	chr1	22692078	1:22692078:A:T	1:22700351:A:G	0.978476	rs7537281	nEnhancer_nSkew	1:22365585:A:T	1	22692077	22692078	1:22692078:A:T	A	T	T	UKBB	BOLT	SUSIE	eBMD	chr1:18220151-28803884	0.175968	0.0595522	0.0027932	454.559	0.00498005	-1	0.00029531	0.00417886	FALSE	FALSE
1:22692315:G:C	1:22692315:G:C	chr1	22692315	1:22692315:G:C	1:22700351:A:G	0.978476	rs12728589	Enhancer_nSkew	1:22365822:G:C	1	22692314	22692315	1:22692315:G:C	G	C	C	UKBB	BOLT	SUSIE	eBMD	chr1:18220151-28803884	0.176116	0.0594592	0.00279295	453.223	0.00216214	-1	0.000127963	0.00275205	FALSE	FALSE
1:22692315:G:C	1:22692315:G:C	chr1	22692315	1:22692315:G:C	1:22700351:A:G	0.978476	rs12728589	Enhancer_nSkew	1:22365822:G:C	1	22692314	22692315	1:22692315:G:C	G	C	C	UKBB	BOLT	SUSIE	BW	chr1:21868281-24868281	0.176501	-0.00860565	0.00247465	12.0932	0.00291271	-1	-2.08521e-05	0.00040721	FALSE	FALSE
1:22692315:G:C	1:22692315:G:C	chr1	22692315	1:22692315:G:C	1:22700351:A:G	0.978476	rs12728589	Enhancer_nSkew	1:22365822:G:C	1	22692314	22692315	1:22692315:G:C	G	C	C	UKBB	BOLT	SUSIE	Ht	chr1:19220439-24197212	0.17655	0.0136968	0.00242504	31.9007	0.0428759	3	0.000565386	0.00271703	FALSE	FALSE
1:22692315:G:C	1:22692315:G:C	chr1	22692315	1:22692315:G:C	1:22700351:A:G	0.978476	rs12728589	Enhancer_nSkew	1:22365822:G:C	1	22692314	22692315	1:22692315:G:C	G	C	C	UKBB	BOLT	SUSIE	IGF1	chr1:20522176-25256695	0.176499	-0.00714606	0.00281031	6.46584	0.00102283	-1	-6.92056e-06	0.00023321	FALSE	FALSE
1:22692315:G:C	1:22692315:G:C	chr1	22692315	1:22692315:G:C	1:22700351:A:G	0.978476	rs12728589	Enhancer_nSkew	1:22365822:G:C	1	22692314	22692315	1:22692315:G:C	G	C	C	UKBB	BOLT	SUSIE	RBC	chr1:19727005-27652081	0.17655	0.0109488	0.00245918	19.8224	0.012518	-1	0.000119469	0.00109553	FALSE	FALSE
1:22692315:G:C	1:22692315:G:C	chr1	22692315	1:22692315:G:C	1:22700351:A:G	0.978476	rs12728589	Enhancer_nSkew	1:22365822:G:C	1	22692314	22692315	1:22692315:G:C	G	C	C	UKBB	BOLT	SUSIE	Hb	chr1:19220439-26522314	0.176549	0.0148339	0.0023467	39.9574	0.0464819	1	0.000640325	0.00294314	FALSE	FALSE
1:22692315:G:C	1:22692315:G:C	chr1	22692315	1:22692315:G:C	1:22700351:A:G	0.978476	rs12728589	Enhancer_nSkew	1:22365822:G:C	1	22692314	22692315	1:22692315:G:C	G	C	C	UKBB	BOLT	SUSIE	CRP	chr1:20320042-28680088	0.176476	-0.0167511	0.0028961	33.4549	0.0429147	5	-0.000684999	0.00328902	FALSE	FALSE
1:22692315:G:C	1:22692315:G:C	chr1	22692315	1:22692315:G:C	1:22700351:A:G	0.978476	rs12728589	Enhancer_nSkew	1:22365822:G:C	1	22692314	22692315	1:22692315:G:C	G	C	C	UKBB	SAIGE	SUSIE	Fibroblastic_Disorders	chr1:21191597-24191597	0.176527	0.190455	0.032444	34.46	0.0387546	1	0.00737676	0.0372892	FALSE	FALSE
1:22697212:A:C	1:22697212:A:C	chr1	22697212	1:22697212:A:C	1:22700351:A:G	0.985478	rs34414754	nEnhancer_nSkew	1:22370719:A:C	1	22697211	22697212	1:22697212:A:C	A	C	C	UKBB	BOLT	SUSIE	RBC	chr1:19727005-27652081	0.176227	0.0112638	0.00245897	20.9827	0.0209881	-1	0.000206923	0.00145641	FALSE	FALSE
1:22697212:A:C	1:22697212:A:C	chr1	22697212	1:22697212:A:C	1:22700351:A:G	0.985478	rs34414754	nEnhancer_nSkew	1:22370719:A:C	1	22697211	22697212	1:22697212:A:C	A	C	C	UKBB	BOLT	SUSIE	BW	chr1:21868281-24868281	0.17618	-0.00854464	0.00247444	11.9243	0.00270489	-1	-1.91987e-05	0.000389421	FALSE	FALSE
1:22697212:A:C	1:22697212:A:C	chr1	22697212	1:22697212:A:C	1:22700351:A:G	0.985478	rs34414754	nEnhancer_nSkew	1:22370719:A:C	1	22697211	22697212	1:22697212:A:C	A	C	C	UKBB	BOLT	SUSIE	Hb	chr1:19220439-26522314	0.176226	0.015015	0.00234649	40.9461	0.0748561	1	0.00104499	0.00372812	FALSE	FALSE
1:22697212:A:C	1:22697212:A:C	chr1	22697212	1:22697212:A:C	1:22700351:A:G	0.985478	rs34414754	nEnhancer_nSkew	1:22370719:A:C	1	22697211	22697212	1:22697212:A:C	A	C	C	UKBB	BOLT	SUSIE	eBMD	chr1:18220151-28803884	0.175795	0.0597725	0.00279285	458.046	0.0339243	1	0.00201992	0.0107914	FALSE	FALSE
1:22697212:A:C	1:22697212:A:C	chr1	22697212	1:22697212:A:C	1:22700351:A:G	0.985478	rs34414754	nEnhancer_nSkew	1:22370719:A:C	1	22697211	22697212	1:22697212:A:C	A	C	C	UKBB	BOLT	SUSIE	CRP	chr1:20320042-28680088	0.176144	-0.016897	0.00289599	34.0429	0.0572319	5	-0.000921939	0.00380403	FALSE	FALSE
1:22697212:A:C	1:22697212:A:C	chr1	22697212	1:22697212:A:C	1:22700351:A:G	0.985478	rs34414754	nEnhancer_nSkew	1:22370719:A:C	1	22697211	22697212	1:22697212:A:C	A	C	C	UKBB	SAIGE	SUSIE	Fibroblastic_Disorders	chr1:21191597-24191597	0.176205	0.192707	0.0324548	35.2562	0.0576921	1	0.0111113	0.045577	FALSE	FALSE
1:22697212:A:C	1:22697212:A:C	chr1	22697212	1:22697212:A:C	1:22700351:A:G	0.985478	rs34414754	nEnhancer_nSkew	1:22370719:A:C	1	22697211	22697212	1:22697212:A:C	A	C	C	UKBB	BOLT	SUSIE	IGF1	chr1:20522176-25256695	0.176168	-0.00716661	0.00281019	6.50366	0.00104416	-1	-7.08821e-06	0.000236296	FALSE	FALSE
1:22697212:A:C	1:22697212:A:C	chr1	22697212	1:22697212:A:C	1:22700351:A:G	0.985478	rs34414754	nEnhancer_nSkew	1:22370719:A:C	1	22697211	22697212	1:22697212:A:C	A	C	C	UKBB	BOLT	SUSIE	Ht	chr1:19220439-24197212	0.176227	0.0139289	0.00242482	32.997	0.0726843	3	0.00097492	0.00354151	FALSE	FALSE
1:22697860:G:A	1:22697860:G:A	chr1	22697860	1:22697860:G:A	1:22700351:A:G	0.985478	rs6679981	nEnhancer_nSkew	1:22371367:G:A	1	22697859	22697860	1:22697860:G:A	G	A	A	UKBB	BOLT	SUSIE	BW	chr1:21868281-24868281	0.176289	-0.00857592	0.00247377	12.0182	0.0028169	-1	-2.0082e-05	0.000398952	FALSE	FALSE
1:22697860:G:A	1:22697860:G:A	chr1	22697860	1:22697860:G:A	1:22700351:A:G	0.985478	rs6679981	nEnhancer_nSkew	1:22371367:G:A	1	22697859	22697860	1:22697860:G:A	G	A	A	UKBB	BOLT	SUSIE	eBMD	chr1:18220151-28803884	0.175907	0.0597472	0.00279204	457.921	0.0323854	1	0.00192754	0.010548	FALSE	FALSE
1:22697860:G:A	1:22697860:G:A	chr1	22697860	1:22697860:G:A	1:22700351:A:G	0.985478	rs6679981	nEnhancer_nSkew	1:22371367:G:A	1	22697859	22697860	1:22697860:G:A	G	A	A	UKBB	BOLT	SUSIE	Ht	chr1:19220439-24197212	0.176334	0.0138631	0.00242417	32.7035	0.0630846	3	0.000842108	0.00330049	FALSE	FALSE
1:22697860:G:A	1:22697860:G:A	chr1	22697860	1:22697860:G:A	1:22700351:A:G	0.985478	rs6679981	nEnhancer_nSkew	1:22371367:G:A	1	22697859	22697860	1:22697860:G:A	G	A	A	UKBB	BOLT	SUSIE	RBC	chr1:19727005-27652081	0.176334	0.0111568	0.0024583	20.5974	0.017764	-1	0.000173301	0.00132875	FALSE	FALSE
1:22697860:G:A	1:22697860:G:A	chr1	22697860	1:22697860:G:A	1:22700351:A:G	0.985478	rs6679981	nEnhancer_nSkew	1:22371367:G:A	1	22697859	22697860	1:22697860:G:A	G	A	A	UKBB	BOLT	SUSIE	Hb	chr1:19220439-26522314	0.176333	0.0149553	0.00234586	40.6432	0.0648075	1	0.000900853	0.00347271	FALSE	FALSE
1:22697860:G:A	1:22697860:G:A	chr1	22697860	1:22697860:G:A	1:22700351:A:G	0.985478	rs6679981	nEnhancer_nSkew	1:22371367:G:A	1	22697859	22697860	1:22697860:G:A	G	A	A	UKBB	BOLT	SUSIE	IGF1	chr1:20522176-25256695	0.176282	-0.0071647	0.00280939	6.50387	0.00104337	-1	-7.07999e-06	0.000236115	FALSE	FALSE
1:22697860:G:A	1:22697860:G:A	chr1	22697860	1:22697860:G:A	1:22700351:A:G	0.985478	rs6679981	nEnhancer_nSkew	1:22371367:G:A	1	22697859	22697860	1:22697860:G:A	G	A	A	UKBB	BOLT	SUSIE	CRP	chr1:20320042-28680088	0.176258	-0.0168291	0.00289517	33.789	0.0510886	5	-0.000819784	0.00359188	FALSE	FALSE
1:22697860:G:A	1:22697860:G:A	chr1	22697860	1:22697860:G:A	1:22700351:A:G	0.985478	rs6679981	nEnhancer_nSkew	1:22371367:G:A	1	22697859	22697860	1:22697860:G:A	G	A	A	UKBB	SAIGE	SUSIE	Fibroblastic_Disorders	chr1:21191597-24191597	0.176315	0.19195	0.0324429	35.0054	0.0508975	1	0.00976416	0.0427943	FALSE	FALSE
1:22698447:A:G	1:22698447:A:G	chr1	22698447	1:22698447:A:G	1:22700351:A:G	0.985478	rs7524102	nEnhancer_nSkew	1:22371954:A:G	1	22698446	22698447	1:22698447:A:G	A	G	G	UKBB	BOLT	SUSIE	RBC	chr1:19727005-27652081	0.176359	0.0111915	0.00245857	20.721	0.0187748	-1	0.00018381	0.0013699	FALSE	FALSE
1:22698447:A:G	1:22698447:A:G	chr1	22698447	1:22698447:A:G	1:22700351:A:G	0.985478	rs7524102	nEnhancer_nSkew	1:22371954:A:G	1	22698446	22698447	1:22698447:A:G	A	G	G	UKBB	BOLT	SUSIE	eBMD	chr1:18220151-28803884	0.175933	0.0597215	0.00279238	457.417	0.0241826	1	0.00143857	0.00914854	FALSE	FALSE
1:22698447:A:G	1:22698447:A:G	chr1	22698447	1:22698447:A:G	1:22700351:A:G	0.985478	rs7524102	nEnhancer_nSkew	1:22371954:A:G	1	22698446	22698447	1:22698447:A:G	A	G	G	UKBB	SAIGE	SUSIE	Fibroblastic_Disorders	chr1:21191597-24191597	0.176338	0.190693	0.0324384	34.5582	0.0407017	1	0.00775707	0.038223	FALSE	FALSE
1:22698447:A:G	1:22698447:A:G	chr1	22698447	1:22698447:A:G	1:22700351:A:G	0.985478	rs7524102	nEnhancer_nSkew	1:22371954:A:G	1	22698446	22698447	1:22698447:A:G	A	G	G	UKBB	BOLT	SUSIE	BW	chr1:21868281-24868281	0.176311	-0.00864346	0.00247405	12.2055	0.00304853	-1	-2.1932e-05	0.000418412	FALSE	FALSE
1:22698447:A:G	1:22698447:A:G	chr1	22698447	1:22698447:A:G	1:22700351:A:G	0.985478	rs7524102	nEnhancer_nSkew	1:22371954:A:G	1	22698446	22698447	1:22698447:A:G	A	G	G	UKBB	BOLT	SUSIE	Ht	chr1:19220439-24197212	0.176359	0.0138936	0.00242443	32.8407	0.0676507	3	0.000905183	0.00341753	FALSE	FALSE
1:22698447:A:G	1:22698447:A:G	chr1	22698447	1:22698447:A:G	1:22700351:A:G	0.985478	rs7524102	nEnhancer_nSkew	1:22371954:A:G	1	22698446	22698447	1:22698447:A:G	A	G	G	UKBB	BOLT	SUSIE	CRP	chr1:20320042-28680088	0.176285	-0.0168039	0.00289548	33.6804	0.0481892	5	-0.000771899	0.00348772	FALSE	FALSE
1:22698447:A:G	1:22698447:A:G	chr1	22698447	1:22698447:A:G	1:22700351:A:G	0.985478	rs7524102	nEnhancer_nSkew	1:22371954:A:G	1	22698446	22698447	1:22698447:A:G	A	G	G	UKBB	BOLT	SUSIE	Hb	chr1:19220439-26522314	0.176358	0.0150114	0.00234611	40.9397	0.0747309	1	0.00104302	0.00372447	FALSE	FALSE
1:22700351:A:G	1:22700351:A:G	chr1	22700351	1:22700351:A:G	1:22700351:A:G	1	rs34920465	nEnhancer_nSkew	1:22373858:A:G	1	22700350	22700351	1:22700351:A:G	A	G	G	UKBB	BOLT	SUSIE	Hb	chr1:19220439-26522314	0.176198	0.01486	0.00234777	40.0615	0.0495798	1	0.000684567	0.00304161	FALSE	FALSE
1:22700351:A:G	1:22700351:A:G	chr1	22700351	1:22700351:A:G	1:22700351:A:G	1	rs34920465	nEnhancer_nSkew	1:22373858:A:G	1	22700350	22700351	1:22700351:A:G	A	G	G	UKBB	BOLT	SUSIE	Ht	chr1:19220439-24197212	0.176199	0.0138014	0.00242614	32.3606	0.0536716	3	0.0007133	0.00304617	FALSE	FALSE
1:22700351:A:G	1:22700351:A:G	chr1	22700351	1:22700351:A:G	1:22700351:A:G	1	rs34920465	nEnhancer_nSkew	1:22373858:A:G	1	22700350	22700351	1:22700351:A:G	A	G	G	UKBB	BOLT	SUSIE	BW	chr1:21868281-24868281	0.176153	-0.00876129	0.00247577	12.5232	0.0034502	-1	-2.51836e-05	0.000450942	FALSE	FALSE
1:22700351:A:G	1:22700351:A:G	chr1	22700351	1:22700351:A:G	1:22700351:A:G	1	rs34920465	nEnhancer_nSkew	1:22373858:A:G	1	22700350	22700351	1:22700351:A:G	A	G	G	UKBB	BOLT	SUSIE	RBC	chr1:19727005-27652081	0.176199	0.0111187	0.0024603	20.4234	0.0161167	-1	0.000156401	0.00126046	FALSE	FALSE
1:22700351:A:G	1:22700351:A:G	chr1	22700351	1:22700351:A:G	1:22700351:A:G	1	rs34920465	nEnhancer_nSkew	1:22373858:A:G	1	22700350	22700351	1:22700351:A:G	A	G	G	UKBB	BOLT	SUSIE	eBMD	chr1:18220151-28803884	0.175775	0.059766	0.0027943	457.469	0.0294686	1	0.00175499	0.010083	FALSE	FALSE
1:22700351:A:G	1:22700351:A:G	chr1	22700351	1:22700351:A:G	1:22700351:A:G	1	rs34920465	nEnhancer_nSkew	1:22373858:A:G	1	22700350	22700351	1:22700351:A:G	A	G	G	UKBB	SAIGE	SUSIE	Fibroblastic_Disorders	chr1:21191597-24191597	0.17618	0.191705	0.0324655	34.8675	0.0475086	1	0.0091024	0.0413662	FALSE	FALSE
1:22700351:A:G	1:22700351:A:G	chr1	22700351	1:22700351:A:G	1:22700351:A:G	1	rs34920465	nEnhancer_nSkew	1:22373858:A:G	1	22700350	22700351	1:22700351:A:G	A	G	G	UKBB	BOLT	SUSIE	CRP	chr1:20320042-28680088	0.176119	-0.0170169	0.00289749	34.4919	0.0718426	5	-0.00116619	0.0042613	FALSE	FALSE
1:22701146:C:A	1:22701146:C:A	chr1	22701146	1:22701146:C:A	1:22700351:A:G	0.992732	rs11802513	nEnhancer_nSkew	1:22374653:C:A	1	22701145	22701146	1:22701146:C:A	C	A	A	UKBB	BOLT	SUSIE	eBMD	chr1:18220151-28803884	0.175548	0.0598556	0.00279533	458.506	0.0535812	1	0.00319637	0.0134491	FALSE	FALSE
1:22701146:C:A	1:22701146:C:A	chr1	22701146	1:22701146:C:A	1:22700351:A:G	0.992732	rs11802513	nEnhancer_nSkew	1:22374653:C:A	1	22701145	22701146	1:22701146:C:A	C	A	A	UKBB	SAIGE	SUSIE	Fibroblastic_Disorders	chr1:21191597-24191597	0.175953	0.192784	0.0324809	35.228	0.0568763	1	0.0109585	0.0452912	FALSE	FALSE
1:22701146:C:A	1:22701146:C:A	chr1	22701146	1:22701146:C:A	1:22700351:A:G	0.992732	rs11802513	nEnhancer_nSkew	1:22374653:C:A	1	22701145	22701146	1:22701146:C:A	C	A	A	UKBB	BOLT	SUSIE	IGF1	chr1:20522176-25256695	0.175923	-0.00716345	0.00281257	6.4869	0.00104791	-1	-7.12387e-06	0.00023704	FALSE	FALSE
1:22701146:C:A	1:22701146:C:A	chr1	22701146	1:22701146:C:A	1:22700351:A:G	0.992732	rs11802513	nEnhancer_nSkew	1:22374653:C:A	1	22701145	22701146	1:22701146:C:A	C	A	A	UKBB	BOLT	SUSIE	CRP	chr1:20320042-28680088	0.175892	-0.016876	0.00289853	33.8989	0.0536868	5	-0.000863837	0.00368707	FALSE	FALSE
1:22701146:C:A	1:22701146:C:A	chr1	22701146	1:22701146:C:A	1:22700351:A:G	0.992732	rs11802513	nEnhancer_nSkew	1:22374653:C:A	1	22701145	22701146	1:22701146:C:A	C	A	A	UKBB	BOLT	SUSIE	RBC	chr1:19727005-27652081	0.175972	0.0111794	0.00246111	20.6335	0.0175805	-1	0.000171595	0.0013227	FALSE	FALSE
1:22701146:C:A	1:22701146:C:A	chr1	22701146	1:22701146:C:A	1:22700351:A:G	0.992732	rs11802513	nEnhancer_nSkew	1:22374653:C:A	1	22701145	22701146	1:22701146:C:A	C	A	A	UKBB	BOLT	SUSIE	Ht	chr1:19220439-24197212	0.175972	0.0138442	0.00242694	32.54	0.0584646	3	0.000779413	0.00318102	FALSE	FALSE
1:22701146:C:A	1:22701146:C:A	chr1	22701146	1:22701146:C:A	1:22700351:A:G	0.992732	rs11802513	nEnhancer_nSkew	1:22374653:C:A	1	22701145	22701146	1:22701146:C:A	C	A	A	UKBB	BOLT	SUSIE	BW	chr1:21868281-24868281	0.175926	-0.00872759	0.00247662	12.4185	0.0032899	-1	-2.38958e-05	0.000438431	FALSE	FALSE
1:22701146:C:A	1:22701146:C:A	chr1	22701146	1:22701146:C:A	1:22700351:A:G	0.992732	rs11802513	nEnhancer_nSkew	1:22374653:C:A	1	22701145	22701146	1:22701146:C:A	C	A	A	UKBB	BOLT	SUSIE	Hb	chr1:19220439-26522314	0.175971	0.0148855	0.00234854	40.1728	0.0523049	1	0.000723525	0.00312532	FALSE	FALSE
1:22701725:C:T	1:22701725:C:T	chr1	22701725	1:22701725:C:T	1:22700351:A:G	0.992732	rs34568051	nEnhancer_nSkew	1:22375232:C:T	1	22701724	22701725	1:22701725:C:T	C	T	T	UKBB	BOLT	SUSIE	eBMD	chr1:18220151-28803884	0.175647	0.0599183	0.00279384	459.956	0.108295	1	0.00646679	0.0185791	FALSE	FALSE
1:22701725:C:T	1:22701725:C:T	chr1	22701725	1:22701725:C:T	1:22700351:A:G	0.992732	rs34568051	nEnhancer_nSkew	1:22375232:C:T	1	22701724	22701725	1:22701725:C:T	C	T	T	UKBB	SAIGE	SUSIE	Fibroblastic_Disorders	chr1:21191597-24191597	0.176052	0.191807	0.0324614	34.9136	0.0486116	1	0.00931868	0.0418416	FALSE	FALSE
1:22701725:C:T	1:22701725:C:T	chr1	22701725	1:22701725:C:T	1:22700351:A:G	0.992732	rs34568051	nEnhancer_nSkew	1:22375232:C:T	1	22701724	22701725	1:22701725:C:T	C	T	T	UKBB	BOLT	SUSIE	CRP	chr1:20320042-28680088	0.175991	-0.0168553	0.00289702	33.8508	0.0527967	5	-0.000848621	0.00365426	FALSE	FALSE
1:22701725:C:T	1:22701725:C:T	chr1	22701725	1:22701725:C:T	1:22700351:A:G	0.992732	rs34568051	nEnhancer_nSkew	1:22375232:C:T	1	22701724	22701725	1:22701725:C:T	C	T	T	UKBB	BOLT	SUSIE	Ht	chr1:19220439-24197212	0.176069	0.0138014	0.00242571	32.3718	0.0539984	3	0.000717657	0.00305496	FALSE	FALSE
1:22701725:C:T	1:22701725:C:T	chr1	22701725	1:22701725:C:T	1:22700351:A:G	0.992732	rs34568051	nEnhancer_nSkew	1:22375232:C:T	1	22701724	22701725	1:22701725:C:T	C	T	T	UKBB	BOLT	SUSIE	RBC	chr1:19727005-27652081	0.176069	0.0112265	0.00245986	20.8289	0.019272	-1	0.000189084	0.00139044	FALSE	FALSE
1:22701725:C:T	1:22701725:C:T	chr1	22701725	1:22701725:C:T	1:22700351:A:G	0.992732	rs34568051	nEnhancer_nSkew	1:22375232:C:T	1	22701724	22701725	1:22701725:C:T	C	T	T	UKBB	BOLT	SUSIE	Hb	chr1:19220439-26522314	0.176068	0.0148778	0.00234735	40.1721	0.0523657	1	0.000724023	0.00312556	FALSE	FALSE
1:22701725:C:T	1:22701725:C:T	chr1	22701725	1:22701725:C:T	1:22700351:A:G	0.992732	rs34568051	nEnhancer_nSkew	1:22375232:C:T	1	22701724	22701725	1:22701725:C:T	C	T	T	UKBB	BOLT	SUSIE	BW	chr1:21868281-24868281	0.176026	-0.00875072	0.00247532	12.4975	0.0034046	-1	-2.48098e-05	0.000447283	FALSE	FALSE
1:22701725:C:T	1:22701725:C:T	chr1	22701725	1:22701725:C:T	1:22700351:A:G	0.992732	rs34568051	nEnhancer_nSkew	1:22375232:C:T	1	22701724	22701725	1:22701725:C:T	C	T	T	UKBB	BOLT	SUSIE	IGF1	chr1:20522176-25256695	0.176022	-0.00713717	0.00281111	6.44609	0.0010266	-1	-6.95219e-06	0.000233826	FALSE	FALSE
1:22701761:T:C	1:22701761:T:C	chr1	22701761	1:22701761:T:C	1:22700351:A:G	0.992732	rs12751610	nEnhancer_nSkew	1:22375268:T:C	1	22701760	22701761	1:22701761:T:C	T	C	C	UKBB	BOLT	SUSIE	RBC	chr1:19727005-27652081	0.176066	0.0112296	0.0024599	20.8398	0.0193634	-1	0.000190038	0.00139407	FALSE	FALSE
1:22701761:T:C	1:22701761:T:C	chr1	22701761	1:22701761:T:C	1:22700351:A:G	0.992732	rs12751610	nEnhancer_nSkew	1:22375268:T:C	1	22701760	22701761	1:22701761:T:C	T	C	C	UKBB	BOLT	SUSIE	eBMD	chr1:18220151-28803884	0.175644	0.0599213	0.00279388	459.988	0.110087	1	0.00657413	0.0187144	FALSE	FALSE
1:22701761:T:C	1:22701761:T:C	chr1	22701761	1:22701761:T:C	1:22700351:A:G	0.992732	rs12751610	nEnhancer_nSkew	1:22375268:T:C	1	22701760	22701761	1:22701761:T:C	T	C	C	UKBB	BOLT	SUSIE	Hb	chr1:19220439-26522314	0.176065	0.0148801	0.00234738	40.1834	0.052645	1	0.000728003	0.00313393	FALSE	FALSE
1:22701761:T:C	1:22701761:T:C	chr1	22701761	1:22701761:T:C	1:22700351:A:G	0.992732	rs12751610	nEnhancer_nSkew	1:22375268:T:C	1	22701760	22701761	1:22701761:T:C	T	C	C	UKBB	BOLT	SUSIE	CRP	chr1:20320042-28680088	0.175988	-0.0168564	0.00289706	33.8542	0.0528806	5	-0.000850025	0.00365724	FALSE	FALSE
1:22701761:T:C	1:22701761:T:C	chr1	22701761	1:22701761:T:C	1:22700351:A:G	0.992732	rs12751610	nEnhancer_nSkew	1:22375268:T:C	1	22701760	22701761	1:22701761:T:C	T	C	C	UKBB	SAIGE	SUSIE	Fibroblastic_Disorders	chr1:21191597-24191597	0.176049	0.191825	0.032462	34.9187	0.0487395	1	0.00934409	0.0418977	FALSE	FALSE
1:22701761:T:C	1:22701761:T:C	chr1	22701761	1:22701761:T:C	1:22700351:A:G	0.992732	rs12751610	nEnhancer_nSkew	1:22375268:T:C	1	22701760	22701761	1:22701761:T:C	T	C	C	UKBB	BOLT	SUSIE	BW	chr1:21868281-24868281	0.176022	-0.00875207	0.00247536	12.501	0.00340969	-1	-2.48514e-05	0.00044769	FALSE	FALSE
1:22701761:T:C	1:22701761:T:C	chr1	22701761	1:22701761:T:C	1:22700351:A:G	0.992732	rs12751610	nEnhancer_nSkew	1:22375268:T:C	1	22701760	22701761	1:22701761:T:C	T	C	C	UKBB	BOLT	SUSIE	Ht	chr1:19220439-24197212	0.176066	0.0138037	0.00242574	32.3817	0.0542598	3	0.000721253	0.00306244	FALSE	FALSE
1:22701761:T:C	1:22701761:T:C	chr1	22701761	1:22701761:T:C	1:22700351:A:G	0.992732	rs12751610	nEnhancer_nSkew	1:22375268:T:C	1	22701760	22701761	1:22701761:T:C	T	C	C	UKBB	BOLT	SUSIE	IGF1	chr1:20522176-25256695	0.176018	-0.00713259	0.00281115	6.43763	0.00102255	-1	-6.92041e-06	0.000233238	FALSE	FALSE
1:22702077:C:A	1:22702077:C:A	chr1	22702077	1:22702077:C:A	1:22700351:A:G	0.992732	rs12563939	nEnhancer_nSkew	1:22375584:C:A	1	22702076	22702077	1:22702077:C:A	C	A	A	UKBB	BOLT	SUSIE	BW	chr1:21868281-24868281	0.176028	-0.00872101	0.00247523	12.4137	0.00328802	-1	-2.38672e-05	0.000438033	FALSE	FALSE
1:22702077:C:A	1:22702077:C:A	chr1	22702077	1:22702077:C:A	1:22700351:A:G	0.992732	rs12563939	nEnhancer_nSkew	1:22375584:C:A	1	22702076	22702077	1:22702077:C:A	C	A	A	UKBB	BOLT	SUSIE	RBC	chr1:19727005-27652081	0.176071	0.0112308	0.00245977	20.8464	0.0193635	-1	0.00019003	0.001394	FALSE	FALSE
1:22702077:C:A	1:22702077:C:A	chr1	22702077	1:22702077:C:A	1:22700351:A:G	0.992732	rs12563939	nEnhancer_nSkew	1:22375584:C:A	1	22702076	22702077	1:22702077:C:A	C	A	A	UKBB	BOLT	SUSIE	CRP	chr1:20320042-28680088	0.175993	-0.0168513	0.00289692	33.837	0.0524552	5	-0.000842929	0.00364221	FALSE	FALSE
1:22702077:C:A	1:22702077:C:A	chr1	22702077	1:22702077:C:A	1:22700351:A:G	0.992732	rs12563939	nEnhancer_nSkew	1:22375584:C:A	1	22702076	22702077	1:22702077:C:A	C	A	A	UKBB	SAIGE	SUSIE	Fibroblastic_Disorders	chr1:21191597-24191597	0.176054	0.191759	0.0324602	34.8986	0.0482512	1	0.00924728	0.0416837	FALSE	FALSE
1:22702077:C:A	1:22702077:C:A	chr1	22702077	1:22702077:C:A	1:22700351:A:G	0.992732	rs12563939	nEnhancer_nSkew	1:22375584:C:A	1	22702076	22702077	1:22702077:C:A	C	A	A	UKBB	BOLT	SUSIE	Hb	chr1:19220439-26522314	0.17607	0.0148842	0.00234726	40.2092	0.0532812	1	0.000737014	0.00315265	FALSE	FALSE
1:22702077:C:A	1:22702077:C:A	chr1	22702077	1:22702077:C:A	1:22700351:A:G	0.992732	rs12563939	nEnhancer_nSkew	1:22375584:C:A	1	22702076	22702077	1:22702077:C:A	C	A	A	UKBB	BOLT	SUSIE	eBMD	chr1:18220151-28803884	0.17565	0.0599181	0.00279374	459.986	0.110378	1	0.00659124	0.0187352	FALSE	FALSE
1:22702077:C:A	1:22702077:C:A	chr1	22702077	1:22702077:C:A	1:22700351:A:G	0.992732	rs12563939	nEnhancer_nSkew	1:22375584:C:A	1	22702076	22702077	1:22702077:C:A	C	A	A	UKBB	BOLT	SUSIE	Ht	chr1:19220439-24197212	0.176071	0.013813	0.00242562	32.4289	0.0554951	3	0.000738176	0.00309717	FALSE	FALSE
1:22702077:C:A	1:22702077:C:A	chr1	22702077	1:22702077:C:A	1:22700351:A:G	0.992732	rs12563939	nEnhancer_nSkew	1:22375584:C:A	1	22702076	22702077	1:22702077:C:A	C	A	A	UKBB	BOLT	SUSIE	IGF1	chr1:20522176-25256695	0.176023	-0.00712895	0.00281102	6.43168	0.00102018	-1	-6.90146e-06	0.000232882	FALSE	FALSE
1:22702187:A:T	1:22702187:A:T	chr1	22702187	1:22702187:A:T	1:22700351:A:G	0.992732	rs34553872	nEnhancer_nSkew	1:22375694:A:T	1	22702186	22702187	1:22702187:A:T	A	T	T	UKBB	BOLT	SUSIE	CRP	chr1:20320042-28680088	0.175983	-0.016857	0.00289699	33.8585	0.0531413	5	-0.000854328	0.00366621	FALSE	FALSE
1:22702187:A:T	1:22702187:A:T	chr1	22702187	1:22702187:A:T	1:22700351:A:G	0.992732	rs34553872	nEnhancer_nSkew	1:22375694:A:T	1	22702186	22702187	1:22702187:A:T	A	T	T	UKBB	BOLT	SUSIE	Hb	chr1:19220439-26522314	0.17606	0.0148721	0.00234733	40.1417	0.0516443	1	0.000713763	0.0031039	FALSE	FALSE
1:22702187:A:T	1:22702187:A:T	chr1	22702187	1:22702187:A:T	1:22700351:A:G	0.992732	rs34553872	nEnhancer_nSkew	1:22375694:A:T	1	22702186	22702187	1:22702187:A:T	A	T	T	UKBB	BOLT	SUSIE	eBMD	chr1:18220151-28803884	0.175639	0.0599265	0.00279381	460.09	0.117569	1	0.00702178	0.0192609	FALSE	FALSE
1:22702187:A:T	1:22702187:A:T	chr1	22702187	1:22702187:A:T	1:22700351:A:G	0.992732	rs34553872	nEnhancer_nSkew	1:22375694:A:T	1	22702186	22702187	1:22702187:A:T	A	T	T	UKBB	SAIGE	SUSIE	Fibroblastic_Disorders	chr1:21191597-24191597	0.176044	0.19174	0.0324609	34.8905	0.0480486	1	0.00920754	0.0415964	FALSE	FALSE
1:22702187:A:T	1:22702187:A:T	chr1	22702187	1:22702187:A:T	1:22700351:A:G	0.992732	rs34553872	nEnhancer_nSkew	1:22375694:A:T	1	22702186	22702187	1:22702187:A:T	A	T	T	UKBB	BOLT	SUSIE	Ht	chr1:19220439-24197212	0.176061	0.0137992	0.00242568	32.3621	0.0537621	3	0.000714406	0.00304818	FALSE	FALSE
1:22702187:A:T	1:22702187:A:T	chr1	22702187	1:22702187:A:T	1:22700351:A:G	0.992732	rs34553872	nEnhancer_nSkew	1:22375694:A:T	1	22702186	22702187	1:22702187:A:T	A	T	T	UKBB	BOLT	SUSIE	RBC	chr1:19727005-27652081	0.176061	0.0112298	0.00245984	20.8418	0.0193263	-1	0.000189647	0.00139257	FALSE	FALSE
1:22702187:A:T	1:22702187:A:T	chr1	22702187	1:22702187:A:T	1:22700351:A:G	0.992732	rs34553872	nEnhancer_nSkew	1:22375694:A:T	1	22702186	22702187	1:22702187:A:T	A	T	T	UKBB	BOLT	SUSIE	IGF1	chr1:20522176-25256695	0.176014	-0.00713163	0.00281109	6.43618	0.00102247	-1	-6.91964e-06	0.000233222	FALSE	FALSE
1:22702187:A:T	1:22702187:A:T	chr1	22702187	1:22702187:A:T	1:22700351:A:G	0.992732	rs34553872	nEnhancer_nSkew	1:22375694:A:T	1	22702186	22702187	1:22702187:A:T	A	T	T	UKBB	BOLT	SUSIE	BW	chr1:21868281-24868281	0.176018	-0.0087548	0.0024753	12.5094	0.00342099	-1	-2.49422e-05	0.000448566	FALSE	FALSE
1:22702231:T:C	1:22702231:T:C	chr1	22702231	1:22702231:T:C	1:22700351:A:G	0.992732	rs12568930	nEnhancer_nSkew	1:22375738:T:C	1	22702230	22702231	1:22702231:T:C	T	C	C	UKBB	BOLT	SUSIE	Ht	chr1:19220439-24197212	0.176048	0.0138306	0.00242581	32.5063	0.0577207	3	0.00076882	0.00315919	FALSE	FALSE
1:22702231:T:C	1:22702231:T:C	chr1	22702231	1:22702231:T:C	1:22700351:A:G	0.992732	rs12568930	nEnhancer_nSkew	1:22375738:T:C	1	22702230	22702231	1:22702231:T:C	T	C	C	UKBB	BOLT	SUSIE	eBMD	chr1:18220151-28803884	0.175629	0.0599243	0.00279397	460.005	0.110702	1	0.00661114	0.0187609	FALSE	FALSE
1:22702231:T:C	1:22702231:T:C	chr1	22702231	1:22702231:T:C	1:22700351:A:G	0.992732	rs12568930	nEnhancer_nSkew	1:22375738:T:C	1	22702230	22702231	1:22702231:T:C	T	C	C	UKBB	BOLT	SUSIE	BW	chr1:21868281-24868281	0.176005	-0.00872731	0.00247543	12.4297	0.00330831	-1	-2.40329e-05	0.000439687	FALSE	FALSE
1:22702231:T:C	1:22702231:T:C	chr1	22702231	1:22702231:T:C	1:22700351:A:G	0.992732	rs12568930	nEnhancer_nSkew	1:22375738:T:C	1	22702230	22702231	1:22702231:T:C	T	C	C	UKBB	BOLT	SUSIE	Hb	chr1:19220439-26522314	0.176047	0.0149091	0.00234745	40.3378	0.0567552	1	0.00078653	0.00325386	FALSE	FALSE
1:22702231:T:C	1:22702231:T:C	chr1	22702231	1:22702231:T:C	1:22700351:A:G	0.992732	rs12568930	nEnhancer_nSkew	1:22375738:T:C	1	22702230	22702231	1:22702231:T:C	T	C	C	UKBB	SAIGE	SUSIE	Fibroblastic_Disorders	chr1:21191597-24191597	0.176032	0.191925	0.0324634	34.9523	0.0495598	1	0.0095063	0.0422525	FALSE	FALSE
1:22702231:T:C	1:22702231:T:C	chr1	22702231	1:22702231:T:C	1:22700351:A:G	0.992732	rs12568930	nEnhancer_nSkew	1:22375738:T:C	1	22702230	22702231	1:22702231:T:C	T	C	C	UKBB	BOLT	SUSIE	CRP	chr1:20320042-28680088	0.175969	-0.0168551	0.00289715	33.847	0.052994	5	-0.000851932	0.0036613	FALSE	FALSE
1:22702231:T:C	1:22702231:T:C	chr1	22702231	1:22702231:T:C	1:22700351:A:G	0.992732	rs12568930	nEnhancer_nSkew	1:22375738:T:C	1	22702230	22702231	1:22702231:T:C	T	C	C	UKBB	BOLT	SUSIE	RBC	chr1:19727005-27652081	0.176048	0.0112729	0.00245997	20.9998	0.0207445	-1	0.00020446	0.00144773	FALSE	FALSE
1:22703035:T:C	1:22703035:T:C	chr1	22703035	1:22703035:T:C	1:22700351:A:G	0.985478	rs10493013	nEnhancer_nSkew	1:22376542:T:C	1	22703034	22703035	1:22703035:T:C	T	C	C	UKBB	BOLT	SUSIE	eBMD	chr1:18220151-28803884	0.175556	0.0598344	0.00279413	458.573	0.0590812	1	0.00352371	0.0140785	FALSE	FALSE
1:22703035:T:C	1:22703035:T:C	chr1	22703035	1:22703035:T:C	1:22700351:A:G	0.985478	rs10493013	nEnhancer_nSkew	1:22376542:T:C	1	22703034	22703035	1:22703035:T:C	T	C	C	UKBB	BOLT	SUSIE	RBC	chr1:19727005-27652081	0.175978	0.0111637	0.00246017	20.5915	0.0171921	-1	0.000167507	0.00130604	FALSE	FALSE
1:22703035:T:C	1:22703035:T:C	chr1	22703035	1:22703035:T:C	1:22700351:A:G	0.985478	rs10493013	nEnhancer_nSkew	1:22376542:T:C	1	22703034	22703035	1:22703035:T:C	T	C	C	UKBB	BOLT	SUSIE	IGF1	chr1:20522176-25256695	0.175932	-0.00714174	0.00281148	6.45268	0.00103429	-1	-7.01366e-06	0.000234975	FALSE	FALSE
1:22703035:T:C	1:22703035:T:C	chr1	22703035	1:22703035:T:C	1:22700351:A:G	0.985478	rs10493013	nEnhancer_nSkew	1:22376542:T:C	1	22703034	22703035	1:22703035:T:C	T	C	C	UKBB	BOLT	SUSIE	Ht	chr1:19220439-24197212	0.175978	0.0137327	0.00242601	32.0428	0.0460929	3	0.000609503	0.00282013	FALSE	FALSE
1:22703035:T:C	1:22703035:T:C	chr1	22703035	1:22703035:T:C	1:22700351:A:G	0.985478	rs10493013	nEnhancer_nSkew	1:22376542:T:C	1	22703034	22703035	1:22703035:T:C	T	C	C	UKBB	BOLT	SUSIE	Hb	chr1:19220439-26522314	0.175977	0.0148098	0.00234764	39.7954	0.0441144	1	0.000607049	0.00286768	FALSE	FALSE
1:22703035:T:C	1:22703035:T:C	chr1	22703035	1:22703035:T:C	1:22700351:A:G	0.985478	rs10493013	nEnhancer_nSkew	1:22376542:T:C	1	22703034	22703035	1:22703035:T:C	T	C	C	UKBB	SAIGE	SUSIE	Fibroblastic_Disorders	chr1:21191597-24191597	0.175963	0.191239	0.032462	34.706	0.0438183	1	0.00837496	0.0397078	FALSE	FALSE
1:22703035:T:C	1:22703035:T:C	chr1	22703035	1:22703035:T:C	1:22700351:A:G	0.985478	rs10493013	nEnhancer_nSkew	1:22376542:T:C	1	22703034	22703035	1:22703035:T:C	T	C	C	UKBB	BOLT	SUSIE	BW	chr1:21868281-24868281	0.175936	-0.00872722	0.00247562	12.4275	0.0033051	-1	-2.40087e-05	0.000439463	FALSE	FALSE
1:22703035:T:C	1:22703035:T:C	chr1	22703035	1:22703035:T:C	1:22700351:A:G	0.985478	rs10493013	nEnhancer_nSkew	1:22376542:T:C	1	22703034	22703035	1:22703035:T:C	T	C	C	UKBB	BOLT	SUSIE	CRP	chr1:20320042-28680088	0.175901	-0.0169006	0.00289739	34.0245	0.0574557	5	-0.000926106	0.00381332	FALSE	FALSE
1:22704191:T:G	1:22704191:T:G	chr1	22704191	1:22704191:T:G	1:22700351:A:G	0.992732	rs11799474	nEnhancer_nSkew	1:22377698:T:G	1	22704190	22704191	1:22704191:T:G	T	G	G	UKBB	BOLT	SUSIE	CRP	chr1:20320042-28680088	0.175889	-0.0168862	0.00289756	33.9626	0.0557656	5	-0.000898068	0.00375688	FALSE	FALSE
1:22704191:T:G	1:22704191:T:G	chr1	22704191	1:22704191:T:G	1:22700351:A:G	0.992732	rs11799474	nEnhancer_nSkew	1:22377698:T:G	1	22704190	22704191	1:22704191:T:G	T	G	G	UKBB	BOLT	SUSIE	BW	chr1:21868281-24868281	0.175923	-0.00876289	0.00247578	12.5276	0.00344563	-1	-2.51465e-05	0.000450582	FALSE	FALSE
1:22704191:T:G	1:22704191:T:G	chr1	22704191	1:22704191:T:G	1:22700351:A:G	0.992732	rs11799474	nEnhancer_nSkew	1:22377698:T:G	1	22704190	22704191	1:22704191:T:G	T	G	G	UKBB	BOLT	SUSIE	Ht	chr1:19220439-24197212	0.175964	0.0137129	0.00242617	31.9457	0.0439986	3	0.000580957	0.00275435	FALSE	FALSE
1:22704191:T:G	1:22704191:T:G	chr1	22704191	1:22704191:T:G	1:22700351:A:G	0.992732	rs11799474	nEnhancer_nSkew	1:22377698:T:G	1	22704190	22704191	1:22704191:T:G	T	G	G	UKBB	BOLT	SUSIE	eBMD	chr1:18220151-28803884	0.175541	0.0598139	0.00279433	458.193	0.0473748	1	0.00282436	0.0126796	FALSE	FALSE
1:22704191:T:G	1:22704191:T:G	chr1	22704191	1:22704191:T:G	1:22700351:A:G	0.992732	rs11799474	nEnhancer_nSkew	1:22377698:T:G	1	22704190	22704191	1:22704191:T:G	T	G	G	UKBB	BOLT	SUSIE	IGF1	chr1:20522176-25256695	0.17592	-0.00710465	0.00281164	6.38509	0.00100072	-1	-6.75002e-06	0.000230078	FALSE	FALSE
1:22704191:T:G	1:22704191:T:G	chr1	22704191	1:22704191:T:G	1:22700351:A:G	0.992732	rs11799474	nEnhancer_nSkew	1:22377698:T:G	1	22704190	22704191	1:22704191:T:G	T	G	G	UKBB	BOLT	SUSIE	Hb	chr1:19220439-26522314	0.175963	0.0147954	0.0023478	39.713	0.0424554	1	0.000583618	0.00281282	FALSE	FALSE
1:22704191:T:G	1:22704191:T:G	chr1	22704191	1:22704191:T:G	1:22700351:A:G	0.992732	rs11799474	nEnhancer_nSkew	1:22377698:T:G	1	22704190	22704191	1:22704191:T:G	T	G	G	UKBB	SAIGE	SUSIE	Fibroblastic_Disorders	chr1:21191597-24191597	0.17595	0.19135	0.0324649	34.7397	0.0445712	1	0.00852379	0.0400548	FALSE	FALSE
1:22704191:T:G	1:22704191:T:G	chr1	22704191	1:22704191:T:G	1:22700351:A:G	0.992732	rs11799474	nEnhancer_nSkew	1:22377698:T:G	1	22704190	22704191	1:22704191:T:G	T	G	G	UKBB	BOLT	SUSIE	RBC	chr1:19727005-27652081	0.175964	0.0111722	0.00246034	20.62	0.0174126	-1	0.000169801	0.00131532	FALSE	FALSE
1:22706434:C:T	1:22706434:C:T	chr1	22706434	1:22706434:C:T	1:22700351:A:G	0.992732	rs6684375	nEnhancer_nSkew	1:22379941:C:T	1	22706433	22706434	1:22706434:C:T	C	T	T	UKBB	BOLT	SUSIE	eBMD	chr1:18220151-28803884	0.175539	0.059886	0.00279483	459.134	0.0746207	1	0.0044539	0.015703	FALSE	FALSE
1:22706434:C:T	1:22706434:C:T	chr1	22706434	1:22706434:C:T	1:22700351:A:G	0.992732	rs6684375	nEnhancer_nSkew	1:22379941:C:T	1	22706433	22706434	1:22706434:C:T	C	T	T	UKBB	SAIGE	SUSIE	Fibroblastic_Disorders	chr1:21191597-24191597	0.175947	0.19175	0.0324723	34.8694	0.0475505	1	0.00911256	0.0413932	FALSE	FALSE
1:22706434:C:T	1:22706434:C:T	chr1	22706434	1:22706434:C:T	1:22700351:A:G	0.992732	rs6684375	nEnhancer_nSkew	1:22379941:C:T	1	22706433	22706434	1:22706434:C:T	C	T	T	UKBB	BOLT	SUSIE	Hb	chr1:19220439-26522314	0.175962	0.0148095	0.00234817	39.7759	0.0437644	1	0.00060223	0.0028568	FALSE	FALSE
1:22706434:C:T	1:22706434:C:T	chr1	22706434	1:22706434:C:T	1:22700351:A:G	0.992732	rs6684375	nEnhancer_nSkew	1:22379941:C:T	1	22706433	22706434	1:22706434:C:T	C	T	T	UKBB	BOLT	SUSIE	BW	chr1:21868281-24868281	0.17592	-0.00877763	0.0024762	12.5656	0.00349395	-1	-2.55426e-05	0.000454429	FALSE	FALSE
1:22706434:C:T	1:22706434:C:T	chr1	22706434	1:22706434:C:T	1:22700351:A:G	0.992732	rs6684375	nEnhancer_nSkew	1:22379941:C:T	1	22706433	22706434	1:22706434:C:T	C	T	T	UKBB	BOLT	SUSIE	RBC	chr1:19727005-27652081	0.175963	0.0111713	0.00246072	20.6103	0.0173332	-1	0.000169005	0.00131222	FALSE	FALSE
1:22706434:C:T	1:22706434:C:T	chr1	22706434	1:22706434:C:T	1:22700351:A:G	0.992732	rs6684375	nEnhancer_nSkew	1:22379941:C:T	1	22706433	22706434	1:22706434:C:T	C	T	T	UKBB	BOLT	SUSIE	CRP	chr1:20320042-28680088	0.175885	-0.0168472	0.00289805	33.7944	0.051641	5	-0.000829756	0.00361501	FALSE	FALSE
1:22706434:C:T	1:22706434:C:T	chr1	22706434	1:22706434:C:T	1:22700351:A:G	0.992732	rs6684375	nEnhancer_nSkew	1:22379941:C:T	1	22706433	22706434	1:22706434:C:T	C	T	T	UKBB	BOLT	SUSIE	Ht	chr1:19220439-24197212	0.175963	0.0137226	0.00242655	31.9812	0.0447554	3	0.000591376	0.00277882	FALSE	FALSE
1:22710877:G:C	1:22710877:G:C	chr1	22710877	1:22710877:G:C	1:22700351:A:G	0.992732	rs34963268	nEnhancer_nSkew	1:22384384:G:C	1	22710876	22710877	1:22710877:G:C	G	C	C	UKBB	BOLT	SUSIE	Ht	chr1:19220439-24197212	0.175917	0.0138117	0.00242654	32.3983	0.0545961	3	0.000726109	0.00307299	FALSE	FALSE
1:22710877:G:C	1:22710877:G:C	chr1	22710877	1:22710877:G:C	1:22700351:A:G	0.992732	rs34963268	nEnhancer_nSkew	1:22384384:G:C	1	22710876	22710877	1:22710877:G:C	G	C	C	UKBB	BOLT	SUSIE	BW	chr1:21868281-24868281	0.17587	-0.00840952	0.00247618	11.5339	0.00228506	-1	-1.59102e-05	0.000351894	FALSE	FALSE
1:22710877:G:C	1:22710877:G:C	chr1	22710877	1:22710877:G:C	1:22700351:A:G	0.992732	rs34963268	nEnhancer_nSkew	1:22384384:G:C	1	22710876	22710877	1:22710877:G:C	G	C	C	UKBB	BOLT	SUSIE	eBMD	chr1:18220151-28803884	0.175487	0.0598412	0.00279477	458.468	0.0563971	1	0.00336405	0.0137763	FALSE	FALSE
1:22710877:G:C	1:22710877:G:C	chr1	22710877	1:22710877:G:C	1:22700351:A:G	0.992732	rs34963268	nEnhancer_nSkew	1:22384384:G:C	1	22710876	22710877	1:22710877:G:C	G	C	C	UKBB	BOLT	SUSIE	RBC	chr1:19727005-27652081	0.175917	0.0113097	0.0024607	21.1243	0.0219552	-1	0.000217202	0.00149376	FALSE	FALSE
1:22710877:G:C	1:22710877:G:C	chr1	22710877	1:22710877:G:C	1:22700351:A:G	0.992732	rs34963268	nEnhancer_nSkew	1:22384384:G:C	1	22710876	22710877	1:22710877:G:C	G	C	C	UKBB	BOLT	SUSIE	Hb	chr1:19220439-26522314	0.175916	0.0148154	0.00234815	39.8086	0.0448782	1	0.000617996	0.00289327	FALSE	FALSE
1:22710877:G:C	1:22710877:G:C	chr1	22710877	1:22710877:G:C	1:22700351:A:G	0.992732	rs34963268	nEnhancer_nSkew	1:22384384:G:C	1	22710876	22710877	1:22710877:G:C	G	C	C	UKBB	BOLT	SUSIE	CRP	chr1:20320042-28680088	0.175846	-0.0168054	0.002898	33.6277	0.0477633	5	-0.000765525	0.0034751	FALSE	FALSE
1:22710877:G:C	1:22710877:G:C	chr1	22710877	1:22710877:G:C	1:22700351:A:G	0.992732	rs34963268	nEnhancer_nSkew	1:22384384:G:C	1	22710876	22710877	1:22710877:G:C	G	C	C	UKBB	SAIGE	SUSIE	Fibroblastic_Disorders	chr1:21191597-24191597	0.175896	0.190115	0.0324639	34.2952	0.0356875	1	0.00678082	0.0357771	FALSE	FALSE
1:22711473:G:C	1:22711473:G:C	chr1	22711473	1:22711473:G:C	1:22700351:A:G	0.985478	rs6426749	nEnhancer_nSkew	1:22384980:G:C	1	22711472	22711473	1:22711473:G:C	G	C	C	UKBB	BOLT	SUSIE	RBC	chr1:19727005-27652081	0.176811	0.0112541	0.00245539	21.008	0.0210268	-1	0.000207011	0.00145567	FALSE	FALSE
1:22711473:G:C	1:22711473:G:C	chr1	22711473	1:22711473:G:C	1:22700351:A:G	0.985478	rs6426749	nEnhancer_nSkew	1:22384980:G:C	1	22711472	22711473	1:22711473:G:C	G	C	C	UKBB	BOLT	SUSIE	BW	chr1:21868281-24868281	0.17678	-0.00790906	0.00247071	10.2472	0.00137065	-1	-8.919e-06	0.000256668	FALSE	FALSE
1:22711473:G:C	1:22711473:G:C	chr1	22711473	1:22711473:G:C	1:22700351:A:G	0.985478	rs6426749	nEnhancer_nSkew	1:22384980:G:C	1	22711472	22711473	1:22711473:G:C	G	C	C	UKBB	BOLT	SUSIE	CRP	chr1:20320042-28680088	0.176756	-0.0168615	0.00289167	34.0011	0.0586499	5	-0.000944101	0.00384518	FALSE	FALSE
1:22711473:G:C	1:22711473:G:C	chr1	22711473	1:22711473:G:C	1:22700351:A:G	0.985478	rs6426749	nEnhancer_nSkew	1:22384980:G:C	1	22711472	22711473	1:22711473:G:C	G	C	C	UKBB	BOLT	SUSIE	Ht	chr1:19220439-24197212	0.176811	0.0137998	0.00242129	32.4827	0.0565323	3	0.000751081	0.00312055	FALSE	FALSE
1:22711473:G:C	1:22711473:G:C	chr1	22711473	1:22711473:G:C	1:22700351:A:G	0.985478	rs6426749	nEnhancer_nSkew	1:22384980:G:C	1	22711472	22711473	1:22711473:G:C	G	C	C	UKBB	SAIGE	SUSIE	Fibroblastic_Disorders	chr1:21191597-24191597	0.176802	0.189473	0.032393	34.2131	0.0342556	1	0.00648678	0.0349601	FALSE	FALSE
1:22711473:G:C	1:22711473:G:C	chr1	22711473	1:22711473:G:C	1:22700351:A:G	0.985478	rs6426749	nEnhancer_nSkew	1:22384980:G:C	1	22711472	22711473	1:22711473:G:C	G	C	C	UKBB	BOLT	SUSIE	Hb	chr1:19220439-26522314	0.17681	0.0148587	0.00234308	40.2153	0.0544145	1	0.000751796	0.00318031	FALSE	FALSE
1:22711473:G:C	1:22711473:G:C	chr1	22711473	1:22711473:G:C	1:22700351:A:G	0.985478	rs6426749	nEnhancer_nSkew	1:22384980:G:C	1	22711472	22711473	1:22711473:G:C	G	C	C	UKBB	BOLT	SUSIE	eBMD	chr1:18220151-28803884	0.176377	0.0596111	0.00278874	456.918	0.0120357	-1	0.000713948	0.00647568	FALSE	FALSE
1:24207504:A:G	1:24207504:A:G	chr1	24207504	1:24207504:A:G	1:24207504:A:G	1	rs112741635	nEnhancer_nSkew	1:23881014:A:G	1	24207503	24207504	1:24207504:A:G	A	G	A	UKBB	BOLT	SUSIE	BFP	chr1:21853906-24853906	0.357474	-0.00630734	0.00187491	11.317	0.00107664	-1	-5.99806e-06	0.000192534	FALSE	FALSE
1:24207504:A:G	1:24207504:A:G	chr1	24207504	1:24207504:A:G	1:24207504:A:G	1	rs112741635	nEnhancer_nSkew	1:23881014:A:G	1	24207503	24207504	1:24207504:A:G	A	G	A	UKBB	BOLT	SUSIE	ApoA	chr1:19416080-25247996	0.35767	0.00796079	0.00241593	10.8579	0.00335299	-1	2.40635e-05	0.000436626	FALSE	FALSE
1:24207504:A:G	1:24207504:A:G	chr1	24207504	1:24207504:A:G	1:24207504:A:G	1	rs112741635	nEnhancer_nSkew	1:23881014:A:G	1	24207503	24207504	1:24207504:A:G	A	G	A	UKBB	BOLT	SUSIE	TC	chr1:22295183-27273708	0.35755	0.00869735	0.00251746	11.9357	0.00316767	-1	2.30004e-05	0.000430795	FALSE	FALSE
1:24518206:T:C	1:24518206:T:C	chr1	24518206	1:24518206:T:C	1:24518206:T:C	1	rs10794648	Enhancer_Skew	1:24191716:T:C	1	24518205	24518206	1:24518206:T:C	T	C	T	UKBB	BOLT	SUSIE	TC	chr1:22295183-27273708	0.24673	-0.00793513	0.00261266	9.22446	0.00236035	-1	-1.71704e-05	0.00037401	FALSE	FALSE
1:24519920:G:A	1:24519920:G:A	chr1	24519920	1:24519920:G:A	1:24518206:T:C	0.887549	rs4649203	nEnhancer_nSkew	1:24193430:G:A	1	24519919	24519920	1:24519920:G:A	G	A	G	UKBB	BOLT	SUSIE	TC	chr1:22295183-27273708	0.265019	-0.00707645	0.00252593	7.84856	0.0012852	-1	-8.3408e-06	0.000248596	FALSE	FALSE
1:2470671:G:GCC	1:2470671:G:GCC	chr1	2470671	1:2470671:G:GCC	1:2501516:A:G	0.859211	rs112734447	nEnhancer_nSkew	1:2539232:G:GCC	1	2470670	2470671	1:2470671:G:GCC	G	GCC	GCC	UKBB	BOLT	SUSIE	AG	chr1:0-3988608	0.482716	0.0150922	0.00237698	40.3139	0.00164696	-1	2.40339e-05	0.000603987	FALSE	FALSE
1:2470671:G:GCC	1:2470671:G:GCC	chr1	2470671	1:2470671:G:GCC	1:2501516:A:G	0.859211	rs112734447	nEnhancer_nSkew	1:2539232:G:GCC	1	2470670	2470671	1:2470671:G:GCC	G	GCC	GCC	UKBB	BOLT	SUSIE	TP	chr1:139801-3139801	0.482726	-0.0115719	0.00241951	22.8745	0.00750267	-1	-8.35772e-05	0.000984136	FALSE	FALSE
1:2470671:G:GCC	1:2470671:G:GCC	chr1	2470671	1:2470671:G:GCC	1:2501516:A:G	0.859211	rs112734447	nEnhancer_nSkew	1:2539232:G:GCC	1	2470670	2470671	1:2470671:G:GCC	G	GCC	GCC	UKBB	BOLT	SUSIE	BFP	chr1:64194-3064194	0.482602	0.00676948	0.0016853	16.1345	0.00161603	-1	9.95471e-06	0.000260813	FALSE	FALSE
1:2470671:G:GCC	1:2470671:G:GCC	chr1	2470671	1:2470671:G:GCC	1:2501516:A:G	0.859211	rs112734447	nEnhancer_nSkew	1:2539232:G:GCC	1	2470670	2470671	1:2470671:G:GCC	G	GCC	GCC	UKBB	BOLT	SUSIE	Eosino	chr1:999810-3999810	0.482758	-0.01389	0.00222424	38.9979	0.00259969	-1	-3.51113e-05	0.000697709	FALSE	FALSE
1:2470671:G:GCC	1:2470671:G:GCC	chr1	2470671	1:2470671:G:GCC	1:2501516:A:G	0.859211	rs112734447	nEnhancer_nSkew	1:2539232:G:GCC	1	2470670	2470671	1:2470671:G:GCC	G	GCC	GCC	UKBB	BOLT	SUSIE	BW	chr1:366376-3366376	0.4826	0.00881512	0.00191339	21.225	0.00215804	-1	1.82935e-05	0.000404958	FALSE	FALSE
1:2470675:T:C	1:2470675:T:C	chr1	2470675	1:2470675:T:C	1:2501516:A:G	0.859211	rs555092675	nEnhancer_nSkew	1:2539236:T:C	1	2470674	2470675	1:2470675:T:C	T	C	C	UKBB	BOLT	SUSIE	Eosino	chr1:999810-3999810	0.482773	-0.0139449	0.00222366	39.3271	0.00304726	-1	-4.13343e-05	0.000758253	FALSE	FALSE
1:2470675:T:C	1:2470675:T:C	chr1	2470675	1:2470675:T:C	1:2501516:A:G	0.859211	rs555092675	nEnhancer_nSkew	1:2539236:T:C	1	2470674	2470675	1:2470675:T:C	T	C	C	UKBB	BOLT	SUSIE	AG	chr1:0-3988608	0.482731	0.0150952	0.00237637	40.3507	0.00166538	-1	2.43078e-05	0.000607415	FALSE	FALSE
1:2470675:T:C	1:2470675:T:C	chr1	2470675	1:2470675:T:C	1:2501516:A:G	0.859211	rs555092675	nEnhancer_nSkew	1:2539236:T:C	1	2470674	2470675	1:2470675:T:C	T	C	C	UKBB	BOLT	SUSIE	TP	chr1:139801-3139801	0.48274	-0.0116482	0.00241889	23.1893	0.00868014	-1	-9.73386e-05	0.00106453	FALSE	FALSE
1:2470675:T:C	1:2470675:T:C	chr1	2470675	1:2470675:T:C	1:2501516:A:G	0.859211	rs555092675	nEnhancer_nSkew	1:2539236:T:C	1	2470674	2470675	1:2470675:T:C	T	C	C	UKBB	BOLT	SUSIE	BW	chr1:366376-3366376	0.482615	0.00889402	0.00191289	21.6181	0.00261236	-1	2.23866e-05	0.000449714	FALSE	FALSE
1:2470675:T:C	1:2470675:T:C	chr1	2470675	1:2470675:T:C	1:2501516:A:G	0.859211	rs555092675	nEnhancer_nSkew	1:2539236:T:C	1	2470674	2470675	1:2470675:T:C	T	C	C	UKBB	BOLT	SUSIE	BFP	chr1:64194-3064194	0.482618	0.00680271	0.00168486	16.3017	0.0017486	-1	1.0861e-05	0.000273031	FALSE	FALSE
1:2470680:T:C	1:2470680:T:C	chr1	2470680	1:2470680:T:C	1:2501516:A:G	0.859211	rs572740622	nEnhancer_nSkew	1:2539241:T:C	1	2470679	2470680	1:2470680:T:C	T	C	C	UKBB	BOLT	SUSIE	AG	chr1:0-3988608	0.482719	0.0150973	0.00237642	40.3599	0.00167315	-1	2.44263e-05	0.000608932	FALSE	FALSE
1:2470680:T:C	1:2470680:T:C	chr1	2470680	1:2470680:T:C	1:2501516:A:G	0.859211	rs572740622	nEnhancer_nSkew	1:2539241:T:C	1	2470679	2470680	1:2470680:T:C	T	C	C	UKBB	BOLT	SUSIE	BW	chr1:366376-3366376	0.482604	0.00889355	0.00191293	21.6149	0.00260804	-1	2.23479e-05	0.000449315	FALSE	FALSE
1:2470680:T:C	1:2470680:T:C	chr1	2470680	1:2470680:T:C	1:2501516:A:G	0.859211	rs572740622	nEnhancer_nSkew	1:2539241:T:C	1	2470679	2470680	1:2470680:T:C	T	C	C	UKBB	BOLT	SUSIE	Eosino	chr1:999810-3999810	0.482762	-0.0139434	0.00222371	39.3172	0.00303031	-1	-4.10988e-05	0.000756052	FALSE	FALSE
1:2470680:T:C	1:2470680:T:C	chr1	2470680	1:2470680:T:C	1:2501516:A:G	0.859211	rs572740622	nEnhancer_nSkew	1:2539241:T:C	1	2470679	2470680	1:2470680:T:C	T	C	C	UKBB	BOLT	SUSIE	TP	chr1:139801-3139801	0.482728	-0.0116492	0.00241894	23.1923	0.00869313	-1	-9.74931e-05	0.00106541	FALSE	FALSE
1:2470680:T:C	1:2470680:T:C	chr1	2470680	1:2470680:T:C	1:2501516:A:G	0.859211	rs572740622	nEnhancer_nSkew	1:2539241:T:C	1	2470679	2470680	1:2470680:T:C	T	C	C	UKBB	BOLT	SUSIE	BFP	chr1:64194-3064194	0.482607	0.00680257	0.0016849	16.3004	0.00174752	-1	1.08539e-05	0.00027294	FALSE	FALSE
1:2470681:G:GGCA	1:2470681:G:GGCA	chr1	2470681	1:2470681:G:GGCA	1:2501516:A:G	0.855549	rs200003877	nEnhancer_nSkew	1:2539242:G:GGCA	1	2470680	2470681	1:2470681:G:GGCA	G	GGCA	GGCA	UKBB	BOLT	SUSIE	TP	chr1:139801-3139801	0.482497	-0.0115244	0.00242019	22.6745	0.00682603	-1	-7.5716e-05	0.000935303	FALSE	FALSE
1:2470681:G:GGCA	1:2470681:G:GGCA	chr1	2470681	1:2470681:G:GGCA	1:2501516:A:G	0.855549	rs200003877	nEnhancer_nSkew	1:2539242:G:GGCA	1	2470680	2470681	1:2470681:G:GGCA	G	GGCA	GGCA	UKBB	BOLT	SUSIE	BW	chr1:366376-3366376	0.482382	0.00887086	0.00191392	21.4824	0.00244205	-1	2.08573e-05	0.000433589	FALSE	FALSE
1:2470681:G:GGCA	1:2470681:G:GGCA	chr1	2470681	1:2470681:G:GGCA	1:2501516:A:G	0.855549	rs200003877	nEnhancer_nSkew	1:2539242:G:GGCA	1	2470680	2470681	1:2470681:G:GGCA	G	GGCA	GGCA	UKBB	BOLT	SUSIE	BFP	chr1:64194-3064194	0.482382	0.00680695	0.00168577	16.3045	0.0017521	-1	1.08904e-05	0.000273484	FALSE	FALSE
1:2470681:G:GGCA	1:2470681:G:GGCA	chr1	2470681	1:2470681:G:GGCA	1:2501516:A:G	0.855549	rs200003877	nEnhancer_nSkew	1:2539242:G:GGCA	1	2470680	2470681	1:2470681:G:GGCA	G	GGCA	GGCA	UKBB	BOLT	SUSIE	AG	chr1:0-3988608	0.482488	0.0150784	0.00237765	40.2176	0.00157016	-1	2.28735e-05	0.000589	FALSE	FALSE
1:2470681:G:GGCA	1:2470681:G:GGCA	chr1	2470681	1:2470681:G:GGCA	1:2501516:A:G	0.855549	rs200003877	nEnhancer_nSkew	1:2539242:G:GGCA	1	2470680	2470681	1:2470681:G:GGCA	G	GGCA	GGCA	UKBB	BOLT	SUSIE	Eosino	chr1:999810-3999810	0.482539	-0.0139603	0.00222487	39.3711	0.0031224	-1	-4.24059e-05	0.000768433	FALSE	FALSE
1:2470848:G:A	1:2470848:G:A	chr1	2470848	1:2470848:G:A	1:2501516:A:G	0.855549	rs12042279	nEnhancer_nSkew	1:2539409:G:A	1	2470847	2470848	1:2470848:G:A	G	A	A	UKBB	BOLT	SUSIE	AG	chr1:0-3988608	0.483477	0.0153967	0.00236367	42.4308	0.00436786	1	6.55812e-05	0.0010049	FALSE	FALSE
1:2470848:G:A	1:2470848:G:A	chr1	2470848	1:2470848:G:A	1:2501516:A:G	0.855549	rs12042279	nEnhancer_nSkew	1:2539409:G:A	1	2470847	2470848	1:2470848:G:A	G	A	A	UKBB	BOLT	SUSIE	TP	chr1:139801-3139801	0.483485	-0.0117261	0.00240596	23.7536	0.0109296	-1	-0.00012321	0.00119875	FALSE	FALSE
1:2470848:G:A	1:2470848:G:A	chr1	2470848	1:2470848:G:A	1:2501516:A:G	0.855549	rs12042279	nEnhancer_nSkew	1:2539409:G:A	1	2470847	2470848	1:2470848:G:A	G	A	A	UKBB	BOLT	SUSIE	BFP	chr1:64194-3064194	0.483365	0.00680861	0.00167583	16.5066	0.00193641	-1	1.20862e-05	0.000288069	FALSE	FALSE
1:2470848:G:A	1:2470848:G:A	chr1	2470848	1:2470848:G:A	1:2501516:A:G	0.855549	rs12042279	nEnhancer_nSkew	1:2539409:G:A	1	2470847	2470848	1:2470848:G:A	G	A	A	UKBB	BOLT	SUSIE	BW	chr1:366376-3366376	0.483362	0.00902145	0.00190265	22.4821	0.00396214	-1	3.45411e-05	0.000561744	FALSE	FALSE
1:2472081:T:C	1:2472081:T:C	chr1	2472081	1:2472081:T:C	1:2501516:A:G	0.806434	rs1886731	nEnhancer_nSkew	1:2540642:T:C	1	2472080	2472081	1:2472081:T:C	T	C	T	UKBB	BOLT	SUSIE	TP	chr1:139801-3139801	0.494675	-0.0104925	0.00240439	19.0436	0.00146268	-1	-1.47835e-05	0.000398804	FALSE	FALSE
1:2472081:T:C	1:2472081:T:C	chr1	2472081	1:2472081:T:C	1:2501516:A:G	0.806434	rs1886731	nEnhancer_nSkew	1:2540642:T:C	1	2472080	2472081	1:2472081:T:C	T	C	T	UKBB	BOLT	SUSIE	AG	chr1:0-3988608	0.494682	0.0148744	0.00236215	39.6523	0.0013776	-1	1.98287e-05	0.000545718	FALSE	FALSE
1:2472081:T:C	1:2472081:T:C	chr1	2472081	1:2472081:T:C	1:2501516:A:G	0.806434	rs1886731	nEnhancer_nSkew	1:2540642:T:C	1	2472080	2472081	1:2472081:T:C	T	C	T	UKBB	BOLT	SUSIE	BW	chr1:366376-3366376	0.494914	0.00914116	0.00190157	23.1087	0.00464116	-1	4.07606e-05	0.000611853	FALSE	FALSE
1:2472081:T:C	1:2472081:T:C	chr1	2472081	1:2472081:T:C	1:2501516:A:G	0.806434	rs1886731	nEnhancer_nSkew	1:2540642:T:C	1	2472080	2472081	1:2472081:T:C	T	C	T	UKBB	BOLT	SUSIE	BFP	chr1:64194-3064194	0.494919	0.0067527	0.00167499	16.253	0.00165316	-1	1.01343e-05	0.000262415	FALSE	FALSE
1:2472144:G:C	1:2472144:G:C	chr1	2472144	1:2472144:G:C	1:2501516:A:G	0.855549	rs4487972	Enhancer_nSkew	1:2540705:G:C	1	2472143	2472144	1:2472144:G:C	G	C	C	UKBB	BOLT	SUSIE	AG	chr1:0-3988608	0.483511	0.0154839	0.00236273	42.9471	0.00553991	1	8.37238e-05	0.00113762	FALSE	FALSE
1:2472144:G:C	1:2472144:G:C	chr1	2472144	1:2472144:G:C	1:2501516:A:G	0.855549	rs4487972	Enhancer_nSkew	1:2540705:G:C	1	2472143	2472144	1:2472144:G:C	G	C	C	UKBB	BOLT	SUSIE	TP	chr1:139801-3139801	0.483519	-0.0117318	0.002405	23.7954	0.0110428	-1	-0.000124496	0.00120494	FALSE	FALSE
1:2472144:G:C	1:2472144:G:C	chr1	2472144	1:2472144:G:C	1:2501516:A:G	0.855549	rs4487972	Enhancer_nSkew	1:2540705:G:C	1	2472143	2472144	1:2472144:G:C	G	C	C	UKBB	BOLT	SUSIE	BFP	chr1:64194-3064194	0.483395	0.0067991	0.00167515	16.4739	0.00190712	-1	1.1879e-05	0.000285397	FALSE	FALSE
1:2472144:G:C	1:2472144:G:C	chr1	2472144	1:2472144:G:C	1:2501516:A:G	0.855549	rs4487972	Enhancer_nSkew	1:2540705:G:C	1	2472143	2472144	1:2472144:G:C	G	C	C	UKBB	BOLT	SUSIE	BW	chr1:366376-3366376	0.483396	0.00901483	0.00190188	22.4673	0.00391076	-1	3.40561e-05	0.000557533	FALSE	FALSE
1:2474205:T:C	1:2474205:T:C	chr1	2474205	1:2474205:T:C	1:2501516:A:G	0.810124	rs942824	nEnhancer_nSkew	1:2542766:T:C	1	2474204	2474205	1:2474205:T:C	T	C	T	UKBB	BOLT	SUSIE	BFP	chr1:64194-3064194	0.494502	0.00694032	0.00167364	17.1962	0.00255244	-1	1.6327e-05	0.000337171	FALSE	FALSE
1:2474205:T:C	1:2474205:T:C	chr1	2474205	1:2474205:T:C	1:2501516:A:G	0.810124	rs942824	nEnhancer_nSkew	1:2542766:T:C	1	2474204	2474205	1:2474205:T:C	T	C	T	UKBB	BOLT	SUSIE	BW	chr1:366376-3366376	0.494497	0.00939624	0.00190006	24.4553	0.00884398	-1	8.00382e-05	0.000866504	FALSE	FALSE
1:2474205:T:C	1:2474205:T:C	chr1	2474205	1:2474205:T:C	1:2501516:A:G	0.810124	rs942824	nEnhancer_nSkew	1:2542766:T:C	1	2474204	2474205	1:2474205:T:C	T	C	T	UKBB	BOLT	SUSIE	AG	chr1:0-3988608	0.494266	0.0148936	0.00236021	39.8195	0.00151384	-1	2.1862e-05	0.000573391	FALSE	FALSE
1:2474205:T:C	1:2474205:T:C	chr1	2474205	1:2474205:T:C	1:2501516:A:G	0.810124	rs942824	nEnhancer_nSkew	1:2542766:T:C	1	2474204	2474205	1:2474205:T:C	T	C	T	UKBB	BOLT	SUSIE	TP	chr1:139801-3139801	0.494259	-0.0106179	0.00240243	19.5333	0.00185961	-1	-1.90705e-05	0.00045532	FALSE	FALSE
1:2475212:G:C	1:2475212:G:C	chr1	2475212	1:2475212:G:C	1:2501516:A:G	0.859211	rs10797429	nEnhancer_nSkew	1:2543773:G:C	1	2475211	2475212	1:2475212:G:C	G	C	C	UKBB	BOLT	SUSIE	BW	chr1:366376-3366376	0.483715	0.00915752	0.00189969	23.2374	0.00569851	-1	5.05138e-05	0.000683347	FALSE	FALSE
1:2475212:G:C	1:2475212:G:C	chr1	2475212	1:2475212:G:C	1:2501516:A:G	0.859211	rs10797429	nEnhancer_nSkew	1:2543773:G:C	1	2475211	2475212	1:2475212:G:C	G	C	C	UKBB	BOLT	SUSIE	AG	chr1:0-3988608	0.483841	0.0155682	0.00235995	43.5183	0.00740705	1	0.00011271	0.00132227	FALSE	FALSE
1:2475212:G:C	1:2475212:G:C	chr1	2475212	1:2475212:G:C	1:2501516:A:G	0.859211	rs10797429	nEnhancer_nSkew	1:2543773:G:C	1	2475211	2475212	1:2475212:G:C	G	C	C	UKBB	BOLT	SUSIE	BFP	chr1:64194-3064194	0.483714	0.00691837	0.00167321	17.0964	0.00255743	-1	1.63668e-05	0.000337613	FALSE	FALSE
1:2475212:G:C	1:2475212:G:C	chr1	2475212	1:2475212:G:C	1:2501516:A:G	0.859211	rs10797429	nEnhancer_nSkew	1:2543773:G:C	1	2475211	2475212	1:2475212:G:C	G	C	C	UKBB	BOLT	SUSIE	TP	chr1:139801-3139801	0.483848	-0.0118665	0.00240217	24.4027	0.0147931	-1	-0.000168774	0.0014077	FALSE	FALSE
1:2477358:T:A	1:2477358:T:A	chr1	2477358	1:2477358:T:A	1:2501516:A:G	0.875016	rs12097268	nEnhancer_nSkew	1:2545919:T:A	1	2477357	2477358	1:2477358:T:A	T	A	A	UKBB	BOLT	SUSIE	Eosino	chr1:999810-3999810	0.481999	-0.0137073	0.00221128	38.4253	0.00205223	-1	-2.73629e-05	0.000612466	FALSE	FALSE
1:2477358:T:A	1:2477358:T:A	chr1	2477358	1:2477358:T:A	1:2501516:A:G	0.875016	rs12097268	nEnhancer_nSkew	1:2545919:T:A	1	2477357	2477358	1:2477358:T:A	T	A	A	UKBB	BOLT	SUSIE	AG	chr1:0-3988608	0.481959	0.0152324	0.00236305	41.5521	0.00289174	-1	4.28435e-05	0.000808847	FALSE	FALSE
1:2477358:T:A	1:2477358:T:A	chr1	2477358	1:2477358:T:A	1:2501516:A:G	0.875016	rs12097268	nEnhancer_nSkew	1:2545919:T:A	1	2477357	2477358	1:2477358:T:A	T	A	A	UKBB	BOLT	SUSIE	BFP	chr1:64194-3064194	0.481834	0.00710281	0.00167547	17.9716	0.0040931	-1	2.72721e-05	0.000441558	FALSE	FALSE
1:2477358:T:A	1:2477358:T:A	chr1	2477358	1:2477358:T:A	1:2501516:A:G	0.875016	rs12097268	nEnhancer_nSkew	1:2545919:T:A	1	2477357	2477358	1:2477358:T:A	T	A	A	UKBB	BOLT	SUSIE	BW	chr1:366376-3366376	0.481827	0.00943164	0.0019023	24.5819	0.0110808	-1	0.00010142	0.000979201	FALSE	FALSE
1:2477358:T:A	1:2477358:T:A	chr1	2477358	1:2477358:T:A	1:2501516:A:G	0.875016	rs12097268	nEnhancer_nSkew	1:2545919:T:A	1	2477357	2477358	1:2477358:T:A	T	A	A	UKBB	BOLT	SUSIE	TP	chr1:139801-3139801	0.481962	-0.011791	0.00240534	24.0296	0.012423	-1	-0.000140817	0.00128372	FALSE	FALSE
1:2478511:T:A	1:2478511:T:A	chr1	2478511	1:2478511:T:A	1:2501516:A:G	0.86034	rs2477678	nEnhancer_nSkew	1:2547072:T:A	1	2478510	2478511	1:2478511:T:A	T	A	T	UKBB	BOLT	SUSIE	TP	chr1:139801-3139801	0.489113	-0.0103318	0.00239585	18.5966	0.00121389	-1	-1.20773e-05	0.000358251	FALSE	FALSE
1:2478511:T:A	1:2478511:T:A	chr1	2478511	1:2478511:T:A	1:2501516:A:G	0.86034	rs2477678	nEnhancer_nSkew	1:2547072:T:A	1	2478510	2478511	1:2478511:T:A	T	A	T	UKBB	BOLT	SUSIE	AG	chr1:0-3988608	0.489121	0.0148159	0.00235375	39.6218	0.00139821	-1	2.00629e-05	0.000548124	FALSE	FALSE
1:2478511:T:A	1:2478511:T:A	chr1	2478511	1:2478511:T:A	1:2501516:A:G	0.86034	rs2477678	nEnhancer_nSkew	1:2547072:T:A	1	2478510	2478511	1:2478511:T:A	T	A	T	UKBB	BOLT	SUSIE	BFP	chr1:64194-3064194	0.489397	0.00691286	0.00166898	17.1558	0.00253089	-1	1.61184e-05	0.000334383	FALSE	FALSE
1:2478511:T:A	1:2478511:T:A	chr1	2478511	1:2478511:T:A	1:2501516:A:G	0.86034	rs2477678	nEnhancer_nSkew	1:2547072:T:A	1	2478510	2478511	1:2478511:T:A	T	A	T	UKBB	BOLT	SUSIE	BW	chr1:366376-3366376	0.489398	0.00947828	0.00189481	25.0225	0.0120623	-1	0.000110376	0.00102068	FALSE	FALSE
1:2478511:T:A	1:2478511:T:A	chr1	2478511	1:2478511:T:A	1:2501516:A:G	0.86034	rs2477678	nEnhancer_nSkew	1:2547072:T:A	1	2478510	2478511	1:2478511:T:A	T	A	T	UKBB	BOLT	SUSIE	Eosino	chr1:999810-3999810	0.489235	-0.0135735	0.00220252	37.979	0.00200208	-1	-2.65689e-05	0.000602158	FALSE	FALSE
1:2479983:A:G	1:2479983:A:G	chr1	2479983	1:2479983:A:G	1:2501516:A:G	0.864714	rs1974044	Enhancer_nSkew	1:2548544:A:G	1	2479982	2479983	1:2479983:A:G	A	G	A	UKBB	BOLT	SUSIE	Eosino	chr1:999810-3999810	0.488819	-0.0134528	0.00220063	37.3706	0.00148551	-1	-1.95138e-05	0.000514005	FALSE	FALSE
1:2479983:A:G	1:2479983:A:G	chr1	2479983	1:2479983:A:G	1:2501516:A:G	0.864714	rs1974044	Enhancer_nSkew	1:2548544:A:G	1	2479982	2479983	1:2479983:A:G	A	G	A	UKBB	BOLT	SUSIE	AG	chr1:0-3988608	0.488714	0.0149896	0.0023518	40.6239	0.00230854	-1	3.37733e-05	0.000714762	FALSE	FALSE
1:2479983:A:G	1:2479983:A:G	chr1	2479983	1:2479983:A:G	1:2501516:A:G	0.864714	rs1974044	Enhancer_nSkew	1:2548544:A:G	1	2479982	2479983	1:2479983:A:G	A	G	A	UKBB	BOLT	SUSIE	TP	chr1:139801-3139801	0.488707	-0.010361	0.00239387	18.7327	0.00131663	-1	-1.31623e-05	0.000374582	FALSE	FALSE
1:2479983:A:G	1:2479983:A:G	chr1	2479983	1:2479983:A:G	1:2501516:A:G	0.864714	rs1974044	Enhancer_nSkew	1:2548544:A:G	1	2479982	2479983	1:2479983:A:G	A	G	A	UKBB	BOLT	SUSIE	BW	chr1:366376-3366376	0.488985	0.00937894	0.00189316	24.5433	0.0094263	-1	8.52443e-05	0.000893479	FALSE	FALSE
1:2479983:A:G	1:2479983:A:G	chr1	2479983	1:2479983:A:G	1:2501516:A:G	0.864714	rs1974044	Enhancer_nSkew	1:2548544:A:G	1	2479982	2479983	1:2479983:A:G	A	G	A	UKBB	BOLT	SUSIE	BFP	chr1:64194-3064194	0.488976	0.00683283	0.00166754	16.7899	0.00211894	-1	1.32558e-05	0.00030156	FALSE	FALSE
1:2482921:T:C	1:2482921:T:C	chr1	2482921	1:2482921:T:C	1:2501516:A:G	0.883105	rs2147905	nEnhancer_nSkew	1:2551482:T:C	1	2482920	2482921	1:2482921:T:C	T	C	T	UKBB	BOLT	SUSIE	CRP	chr1:64194-3064194	0.491233	0.00657332	0.00221354	8.81849	0.00113973	-1	6.99859e-06	0.000219487	FALSE	FALSE
1:2482921:T:C	1:2482921:T:C	chr1	2482921	1:2482921:T:C	1:2501516:A:G	0.883105	rs2147905	nEnhancer_nSkew	1:2551482:T:C	1	2482920	2482921	1:2482921:T:C	T	C	T	UKBB	BOLT	SUSIE	TP	chr1:139801-3139801	0.491247	-0.0106741	0.00239049	19.9384	0.00233024	-1	-2.41151e-05	0.00051341	FALSE	FALSE
1:2482921:T:C	1:2482921:T:C	chr1	2482921	1:2482921:T:C	1:2501516:A:G	0.883105	rs2147905	nEnhancer_nSkew	1:2551482:T:C	1	2482920	2482921	1:2482921:T:C	T	C	T	UKBB	BOLT	SUSIE	BFP	chr1:64194-3064194	0.491535	0.00751198	0.00166517	20.3512	0.00853115	-1	5.93956e-05	0.000660621	FALSE	FALSE
1:2482921:T:C	1:2482921:T:C	chr1	2482921	1:2482921:T:C	1:2501516:A:G	0.883105	rs2147905	nEnhancer_nSkew	1:2551482:T:C	1	2482920	2482921	1:2482921:T:C	T	C	T	UKBB	BOLT	SUSIE	Eosino	chr1:999810-3999810	0.491359	-0.0134254	0.00219751	37.3246	0.00141682	-1	-1.85563e-05	0.0005006	FALSE	FALSE
1:2482921:T:C	1:2482921:T:C	chr1	2482921	1:2482921:T:C	1:2501516:A:G	0.883105	rs2147905	nEnhancer_nSkew	1:2551482:T:C	1	2482920	2482921	1:2482921:T:C	T	C	T	UKBB	BOLT	SUSIE	AG	chr1:0-3988608	0.491256	0.0149341	0.00234848	40.4372	0.00206657	-1	3.00652e-05	0.000673137	FALSE	FALSE
1:2482921:T:C	1:2482921:T:C	chr1	2482921	1:2482921:T:C	1:2501516:A:G	0.883105	rs2147905	nEnhancer_nSkew	1:2551482:T:C	1	2482920	2482921	1:2482921:T:C	T	C	T	UKBB	BOLT	SUSIE	BW	chr1:366376-3366376	0.491538	0.00989083	0.00189045	27.3737	0.0382914	-1	0.000366455	0.0018728	FALSE	FALSE
1:2482921:T:C	1:2482921:T:C	chr1	2482921	1:2482921:T:C	1:2501516:A:G	0.883105	rs2147905	nEnhancer_nSkew	1:2551482:T:C	1	2482920	2482921	1:2482921:T:C	T	C	T	UKBB	BOLT	SUSIE	BMI	chr1:101052-6068142	0.491532	0.0116568	0.00216157	29.0817	0.00211204	-1	2.4668e-05	0.000547081	FALSE	FALSE
1:2483270:T:C	1:2483270:T:C	chr1	2483270	1:2483270:T:C	1:2501516:A:G	0.922297	rs3748825	nEnhancer_nSkew	1:2551831:T:C	1	2483269	2483270	1:2483270:T:C	T	C	C	UKBB	BOLT	SUSIE	Eosino	chr1:999810-3999810	0.494094	-0.0139208	0.00219729	40.138	0.00501185	-1	-6.81096e-05	0.000972554	FALSE	FALSE
1:2483270:T:C	1:2483270:T:C	chr1	2483270	1:2483270:T:C	1:2501516:A:G	0.922297	rs3748825	nEnhancer_nSkew	1:2551831:T:C	1	2483269	2483270	1:2483270:T:C	T	C	C	UKBB	BOLT	SUSIE	BMI	chr1:101052-6068142	0.493917	0.0118085	0.00216115	29.8552	0.00315506	-1	3.7442e-05	0.000677959	FALSE	FALSE
1:2483270:T:C	1:2483270:T:C	chr1	2483270	1:2483270:T:C	1:2501516:A:G	0.922297	rs3748825	nEnhancer_nSkew	1:2551831:T:C	1	2483269	2483270	1:2483270:T:C	T	C	C	UKBB	BOLT	SUSIE	TP	chr1:139801-3139801	0.494166	-0.0116168	0.00239022	23.621	0.0118054	-1	-0.000132693	0.00124138	FALSE	FALSE
1:2483270:T:C	1:2483270:T:C	chr1	2483270	1:2483270:T:C	1:2501516:A:G	0.922297	rs3748825	nEnhancer_nSkew	1:2551831:T:C	1	2483269	2483270	1:2483270:T:C	T	C	C	UKBB	BOLT	SUSIE	BW	chr1:366376-3366376	0.493914	0.00981837	0.0018901	26.9842	0.0342983	-1	0.000326797	0.00176852	FALSE	FALSE
1:2483270:T:C	1:2483270:T:C	chr1	2483270	1:2483270:T:C	1:2501516:A:G	0.922297	rs3748825	nEnhancer_nSkew	1:2551831:T:C	1	2483269	2483270	1:2483270:T:C	T	C	C	UKBB	BOLT	SUSIE	SHBG	chr1:944414-3944414	0.494216	-0.00976572	0.00208934	21.847	0.00142366	-1	-1.33889e-05	0.000364905	FALSE	FALSE
1:2483270:T:C	1:2483270:T:C	chr1	2483270	1:2483270:T:C	1:2501516:A:G	0.922297	rs3748825	nEnhancer_nSkew	1:2551831:T:C	1	2483269	2483270	1:2483270:T:C	T	C	C	UKBB	BOLT	SUSIE	AG	chr1:0-3988608	0.494159	0.0152821	0.0023482	42.3539	0.00458717	1	6.8522e-05	0.00102432	FALSE	FALSE
1:2483270:T:C	1:2483270:T:C	chr1	2483270	1:2483270:T:C	1:2501516:A:G	0.922297	rs3748825	nEnhancer_nSkew	1:2551831:T:C	1	2483269	2483270	1:2483270:T:C	T	C	C	UKBB	BOLT	SUSIE	BFP	chr1:64194-3064194	0.493909	0.0072628	0.00166481	19.0318	0.00480443	-1	3.21542e-05	0.000479684	FALSE	FALSE
1:2483298:C:G	1:2483298:C:G	chr1	2483298	1:2483298:C:G	1:2501516:A:G	0.885979	rs2985858	nEnhancer_nSkew	1:2551859:C:G	1	2483297	2483298	1:2483298:C:G	C	G	C	UKBB	BOLT	SUSIE	TP	chr1:139801-3139801	0.491476	-0.0106179	0.00239066	19.7263	0.00210956	-1	-2.17047e-05	0.000486015	FALSE	FALSE
1:2483298:C:G	1:2483298:C:G	chr1	2483298	1:2483298:C:G	1:2501516:A:G	0.885979	rs2985858	nEnhancer_nSkew	1:2551859:C:G	1	2483297	2483298	1:2483298:C:G	C	G	C	UKBB	BOLT	SUSIE	CRP	chr1:64194-3064194	0.491463	0.00653298	0.00221374	8.70906	0.00107842	-1	6.57786e-06	0.000212239	FALSE	FALSE
1:2483298:C:G	1:2483298:C:G	chr1	2483298	1:2483298:C:G	1:2501516:A:G	0.885979	rs2985858	nEnhancer_nSkew	1:2551859:C:G	1	2483297	2483298	1:2483298:C:G	C	G	C	UKBB	BOLT	SUSIE	BFP	chr1:64194-3064194	0.491763	0.00739808	0.00166526	19.7367	0.00637773	-1	4.35553e-05	0.000562108	FALSE	FALSE
1:2483298:C:G	1:2483298:C:G	chr1	2483298	1:2483298:C:G	1:2501516:A:G	0.885979	rs2985858	nEnhancer_nSkew	1:2551859:C:G	1	2483297	2483298	1:2483298:C:G	C	G	C	UKBB	BOLT	SUSIE	BW	chr1:366376-3366376	0.491765	0.00972793	0.00189054	26.4771	0.0245874	-1	0.000231258	0.00148623	FALSE	FALSE
1:2483298:C:G	1:2483298:C:G	chr1	2483298	1:2483298:C:G	1:2501516:A:G	0.885979	rs2985858	nEnhancer_nSkew	1:2551859:C:G	1	2483297	2483298	1:2483298:C:G	C	G	C	UKBB	BOLT	SUSIE	AG	chr1:0-3988608	0.491484	0.0150881	0.00234865	41.2698	0.00312026	1	4.60626e-05	0.000836796	FALSE	FALSE
1:2483298:C:G	1:2483298:C:G	chr1	2483298	1:2483298:C:G	1:2501516:A:G	0.885979	rs2985858	nEnhancer_nSkew	1:2551859:C:G	1	2483297	2483298	1:2483298:C:G	C	G	C	UKBB	BOLT	SUSIE	BMI	chr1:101052-6068142	0.491761	0.0114867	0.00216168	28.2365	0.0013649	-1	1.56438e-05	0.000432689	FALSE	FALSE
1:2483298:C:G	1:2483298:C:G	chr1	2483298	1:2483298:C:G	1:2501516:A:G	0.885979	rs2985858	nEnhancer_nSkew	1:2551859:C:G	1	2483297	2483298	1:2483298:C:G	C	G	C	UKBB	BOLT	SUSIE	Eosino	chr1:999810-3999810	0.49159	-0.0134125	0.00219762	37.2491	0.00137132	-1	-1.79422e-05	0.000492064	FALSE	FALSE
1:2483961:G:A	1:2483961:G:A	chr1	2483961	1:2483961:G:A	1:2523811:G:A	0.926923	rs2258734	nEnhancer_nSkew	1:2552522:G:A	1	2483960	2483961	1:2483961:G:A	G	A	A	UKBB	BOLT	SUSIE	HbA1c	chr1:2191528-8104605	0.341243	-0.00756771	0.00230358	10.7925	0.00105568	-1	-6.91222e-06	0.000224713	FALSE	TRUE
1:2484449:T:C	1:2484449:T:C	chr1	2484449	1:2484449:T:C	1:2501516:A:G	0.821648	rs138402263	nEnhancer_nSkew	1:2553010:T:C	1	2484448	2484449	1:2484449:T:C	T	C	C	UKBB	BOLT	SUSIE	AG	chr1:0-3988608	0.457908	0.0154293	0.00239393	41.5401	0.00302686	-1	4.54935e-05	0.000839176	FALSE	FALSE
1:2484449:T:C	1:2484449:T:C	chr1	2484449	1:2484449:T:C	1:2501516:A:G	0.821648	rs138402263	nEnhancer_nSkew	1:2553010:T:C	1	2484448	2484449	1:2484449:T:C	T	C	C	UKBB	BOLT	SUSIE	Eosino	chr1:999810-3999810	0.45776	-0.0145439	0.00224014	42.1518	0.0135835	1	-0.000193081	0.00166592	FALSE	FALSE
1:2484449:T:C	1:2484449:T:C	chr1	2484449	1:2484449:T:C	1:2501516:A:G	0.821648	rs138402263	nEnhancer_nSkew	1:2553010:T:C	1	2484448	2484449	1:2484449:T:C	T	C	C	UKBB	BOLT	SUSIE	SHBG	chr1:944414-3944414	0.457954	-0.0100119	0.00213012	22.0912	0.00137685	-1	-1.3112e-05	0.000363939	FALSE	FALSE
1:2484449:T:C	1:2484449:T:C	chr1	2484449	1:2484449:T:C	1:2501516:A:G	0.821648	rs138402263	nEnhancer_nSkew	1:2553010:T:C	1	2484448	2484449	1:2484449:T:C	T	C	C	UKBB	BOLT	SUSIE	TP	chr1:139801-3139801	0.457919	-0.0127868	0.00243674	27.5364	0.0712383	-1	-0.000878801	0.00323706	FALSE	FALSE
1:2484748:T:C	1:2484748:T:C	chr1	2484748	1:2484748:T:C	1:2501516:A:G	0.889637	rs146090614	nEnhancer_nSkew	1:2553309:T:C	1	2484747	2484748	1:2484748:T:C	T	C	T	UKBB	BOLT	SUSIE	TP	chr1:139801-3139801	0.491842	-0.0104839	0.00239183	19.2126	0.00167737	-1	-1.70253e-05	0.000428309	FALSE	FALSE
1:2484748:T:C	1:2484748:T:C	chr1	2484748	1:2484748:T:C	1:2501516:A:G	0.889637	rs146090614	nEnhancer_nSkew	1:2553309:T:C	1	2484747	2484748	1:2484748:T:C	T	C	T	UKBB	BOLT	SUSIE	BFP	chr1:64194-3064194	0.492135	0.00765858	0.00166607	21.1304	0.0118675	-1	8.43665e-05	0.000792693	FALSE	FALSE
1:2484748:T:C	1:2484748:T:C	chr1	2484748	1:2484748:T:C	1:2501516:A:G	0.889637	rs146090614	nEnhancer_nSkew	1:2553309:T:C	1	2484747	2484748	1:2484748:T:C	T	C	T	UKBB	BOLT	SUSIE	BW	chr1:366376-3366376	0.492145	0.00994494	0.00189148	27.644	0.0419245	-1	0.000402838	0.00196362	FALSE	FALSE
1:2484748:T:C	1:2484748:T:C	chr1	2484748	1:2484748:T:C	1:2501516:A:G	0.889637	rs146090614	nEnhancer_nSkew	1:2553309:T:C	1	2484747	2484748	1:2484748:T:C	T	C	T	UKBB	BOLT	SUSIE	CRP	chr1:64194-3064194	0.491861	0.00687549	0.00221482	9.63671	0.00163598	-1	1.0486e-05	0.000273209	FALSE	FALSE
1:2484748:T:C	1:2484748:T:C	chr1	2484748	1:2484748:T:C	1:2501516:A:G	0.889637	rs146090614	nEnhancer_nSkew	1:2553309:T:C	1	2484747	2484748	1:2484748:T:C	T	C	T	UKBB	BOLT	SUSIE	AG	chr1:0-3988608	0.49185	0.0147175	0.0023498	39.2291	0.00118813	-1	1.68855e-05	0.000501565	FALSE	FALSE
1:2484748:T:C	1:2484748:T:C	chr1	2484748	1:2484748:T:C	1:2501516:A:G	0.889637	rs146090614	nEnhancer_nSkew	1:2553309:T:C	1	2484747	2484748	1:2484748:T:C	T	C	T	UKBB	BOLT	SUSIE	BMI	chr1:101052-6068142	0.49214	0.0118491	0.00216274	30.0163	0.00320712	-1	3.80948e-05	0.000684195	FALSE	FALSE
1:2487663:C:A	1:2487663:C:A	chr1	2487663	1:2487663:C:A	1:2501516:A:G	0.956269	rs2227312	nEnhancer_nSkew	1:2556224:C:A	1	2487662	2487663	1:2487663:C:A	C	A	A	UKBB	BOLT	SUSIE	BMI	chr1:101052-6068142	0.481153	0.0114864	0.00215689	28.3603	0.00156272	-1	1.79836e-05	0.000464436	FALSE	FALSE
1:2487663:C:A	1:2487663:C:A	chr1	2487663	1:2487663:C:A	1:2501516:A:G	0.956269	rs2227312	nEnhancer_nSkew	1:2556224:C:A	1	2487662	2487663	1:2487663:C:A	C	A	A	UKBB	BOLT	SUSIE	AG	chr1:0-3988608	0.481383	0.0162731	0.00234352	48.2173	0.0796795	1	0.00127319	0.00437691	FALSE	FALSE
1:2487663:C:A	1:2487663:C:A	chr1	2487663	1:2487663:C:A	1:2501516:A:G	0.956269	rs2227312	nEnhancer_nSkew	1:2556224:C:A	1	2487662	2487663	1:2487663:C:A	C	A	A	UKBB	BOLT	SUSIE	BW	chr1:366376-3366376	0.481152	0.00948313	0.00188637	25.2725	0.0154028	-1	0.000141798	0.00115776	FALSE	FALSE
1:2487663:C:A	1:2487663:C:A	chr1	2487663	1:2487663:C:A	1:2501516:A:G	0.956269	rs2227312	nEnhancer_nSkew	1:2556224:C:A	1	2487662	2487663	1:2487663:C:A	C	A	A	UKBB	BOLT	SUSIE	TP	chr1:139801-3139801	0.481393	-0.0120568	0.00238546	25.5457	0.026366	-1	-0.000306204	0.00189975	FALSE	FALSE
1:2487663:C:A	1:2487663:C:A	chr1	2487663	1:2487663:C:A	1:2501516:A:G	0.956269	rs2227312	nEnhancer_nSkew	1:2556224:C:A	1	2487662	2487663	1:2487663:C:A	C	A	A	UKBB	BOLT	SUSIE	Eosino	chr1:999810-3999810	0.481326	-0.0143772	0.00219283	42.9874	0.0178902	1	-0.00025063	0.00187982	FALSE	FALSE
1:2487663:C:A	1:2487663:C:A	chr1	2487663	1:2487663:C:A	1:2501516:A:G	0.956269	rs2227312	nEnhancer_nSkew	1:2556224:C:A	1	2487662	2487663	1:2487663:C:A	C	A	A	UKBB	BOLT	SUSIE	BFP	chr1:64194-3064194	0.481166	0.00739367	0.00166151	19.8021	0.00668388	-1	4.56851e-05	0.000575642	FALSE	FALSE
1:2487766:T:C	1:2487766:T:C	chr1	2487766	1:2487766:T:C	1:2501516:A:G	0.917862	rs2227313	Enhancer_nSkew	1:2556327:T:C	1	2487765	2487766	1:2487766:T:C	T	C	C	UKBB	BOLT	SUSIE	CRP	chr1:64194-3064194	0.495767	0.00671752	0.00220789	9.25685	0.00140342	-1	8.81155e-06	0.000248348	FALSE	FALSE
1:2487766:T:C	1:2487766:T:C	chr1	2487766	1:2487766:T:C	1:2501516:A:G	0.917862	rs2227313	Enhancer_nSkew	1:2556327:T:C	1	2487765	2487766	1:2487766:T:C	T	C	C	UKBB	BOLT	SUSIE	BFP	chr1:64194-3064194	0.495548	0.00743234	0.00166092	20.0243	0.00711733	-1	4.88223e-05	0.00059577	FALSE	FALSE
1:2487766:T:C	1:2487766:T:C	chr1	2487766	1:2487766:T:C	1:2501516:A:G	0.917862	rs2227313	Enhancer_nSkew	1:2556327:T:C	1	2487765	2487766	1:2487766:T:C	T	C	C	UKBB	BOLT	SUSIE	GGT	chr1:676561-3676561	0.495762	0.00311124	0.00205938	2.28242	0.00104293	-1	5.24861e-06	0.000174804	FALSE	FALSE
1:2487766:T:C	1:2487766:T:C	chr1	2487766	1:2487766:T:C	1:2501516:A:G	0.917862	rs2227313	Enhancer_nSkew	1:2556327:T:C	1	2487765	2487766	1:2487766:T:C	T	C	C	UKBB	BOLT	SUSIE	TP	chr1:139801-3139801	0.495805	-0.0110541	0.00238431	21.4943	0.00441667	-1	-4.72285e-05	0.000727265	FALSE	FALSE
1:2487766:T:C	1:2487766:T:C	chr1	2487766	1:2487766:T:C	1:2501516:A:G	0.917862	rs2227313	Enhancer_nSkew	1:2556327:T:C	1	2487765	2487766	1:2487766:T:C	T	C	C	UKBB	BOLT	SUSIE	AG	chr1:0-3988608	0.495794	0.0160442	0.0023424	46.9152	0.0489822	1	0.000774093	0.00345009	FALSE	FALSE
1:2487766:T:C	1:2487766:T:C	chr1	2487766	1:2487766:T:C	1:2501516:A:G	0.917862	rs2227313	Enhancer_nSkew	1:2556327:T:C	1	2487765	2487766	1:2487766:T:C	T	C	C	UKBB	BOLT	SUSIE	BW	chr1:366376-3366376	0.495526	0.00931979	0.00188561	24.4292	0.0094217	-1	8.48554e-05	0.00088964	FALSE	FALSE
1:2487766:T:C	1:2487766:T:C	chr1	2487766	1:2487766:T:C	1:2501516:A:G	0.917862	rs2227313	Enhancer_nSkew	1:2556327:T:C	1	2487765	2487766	1:2487766:T:C	T	C	C	UKBB	BOLT	SUSIE	Eosino	chr1:999810-3999810	0.495693	-0.0138764	0.00219176	40.0836	0.00490565	-1	-6.64601e-05	0.000959294	FALSE	FALSE
1:2488153:A:G	1:2488153:A:G	chr1	2488153	1:2488153:A:G	1:2501516:A:G	0.952253	rs4870	nEnhancer_nSkew	1:2556714:A:G	1	2488152	2488153	1:2488153:A:G	A	G	G	UKBB	BOLT	SUSIE	BW	chr1:366376-3366376	0.481633	0.00943415	0.00188754	24.9813	0.0135341	-1	0.000123984	0.00108128	FALSE	FALSE
1:2488153:A:G	1:2488153:A:G	chr1	2488153	1:2488153:A:G	1:2501516:A:G	0.952253	rs4870	nEnhancer_nSkew	1:2556714:A:G	1	2488152	2488153	1:2488153:A:G	A	G	G	UKBB	BOLT	SUSIE	Eosino	chr1:999810-3999810	0.481808	-0.0142928	0.00219418	42.4317	0.0135093	1	-0.000188073	0.0016272	FALSE	FALSE
1:2488153:A:G	1:2488153:A:G	chr1	2488153	1:2488153:A:G	1:2501516:A:G	0.952253	rs4870	nEnhancer_nSkew	1:2556714:A:G	1	2488152	2488153	1:2488153:A:G	A	G	G	UKBB	BOLT	SUSIE	BFP	chr1:64194-3064194	0.481643	0.00728933	0.00166252	19.2238	0.00512993	-1	3.44322e-05	0.000496771	FALSE	FALSE
1:2488153:A:G	1:2488153:A:G	chr1	2488153	1:2488153:A:G	1:2501516:A:G	0.952253	rs4870	nEnhancer_nSkew	1:2556714:A:G	1	2488152	2488153	1:2488153:A:G	A	G	G	UKBB	BOLT	SUSIE	AG	chr1:0-3988608	0.481839	0.0162429	0.00234496	47.9794	0.0712816	1	0.00113698	0.00415118	FALSE	FALSE
1:2488153:A:G	1:2488153:A:G	chr1	2488153	1:2488153:A:G	1:2501516:A:G	0.952253	rs4870	nEnhancer_nSkew	1:2556714:A:G	1	2488152	2488153	1:2488153:A:G	A	G	G	UKBB	BOLT	SUSIE	BMI	chr1:101052-6068142	0.481632	0.0114868	0.00215822	28.3271	0.00154906	-1	1.78271e-05	0.000462472	FALSE	FALSE
1:2488153:A:G	1:2488153:A:G	chr1	2488153	1:2488153:A:G	1:2501516:A:G	0.952253	rs4870	nEnhancer_nSkew	1:2556714:A:G	1	2488152	2488153	1:2488153:A:G	A	G	G	UKBB	BOLT	SUSIE	TP	chr1:139801-3139801	0.481847	-0.0121546	0.00238693	25.9301	0.0317151	-1	-0.000371346	0.00209435	FALSE	FALSE
1:2488608:T:C	1:2488608:T:C	chr1	2488608	1:2488608:T:C	1:2501516:A:G	0.910512	rs1886730	nEnhancer_nSkew	1:2557169:T:C	1	2488607	2488608	1:2488608:T:C	T	C	T	UKBB	BOLT	SUSIE	BFP	chr1:64194-3064194	0.499686	0.00700061	0.00167417	17.4854	0.00231785	-1	1.46123e-05	0.000317612	FALSE	FALSE
1:2488608:T:C	1:2488608:T:C	chr1	2488608	1:2488608:T:C	1:2501516:A:G	0.910512	rs1886730	nEnhancer_nSkew	1:2557169:T:C	1	2488607	2488608	1:2488608:T:C	T	C	T	UKBB	BOLT	SUSIE	TP	chr1:139801-3139801	0.499417	-0.011876	0.00240328	24.4191	0.0160177	-1	-0.000183466	0.00146944	FALSE	FALSE
1:2488608:T:C	1:2488608:T:C	chr1	2488608	1:2488608:T:C	1:2501516:A:G	0.910512	rs1886730	nEnhancer_nSkew	1:2557169:T:C	1	2488607	2488608	1:2488608:T:C	T	C	T	UKBB	BOLT	SUSIE	AG	chr1:0-3988608	0.499429	0.0168622	0.00236104	51.0063	0.297391	1	0.00491961	0.00766865	FALSE	FALSE
1:2488608:T:C	1:2488608:T:C	chr1	2488608	1:2488608:T:C	1:2501516:A:G	0.910512	rs1886730	nEnhancer_nSkew	1:2557169:T:C	1	2488607	2488608	1:2488608:T:C	T	C	T	UKBB	BOLT	SUSIE	Eosino	chr1:999810-3999810	0.4995	-0.0140537	0.00220935	40.4622	0.00550501	-1	-7.54107e-05	0.00102707	FALSE	FALSE
1:2488608:T:C	1:2488608:T:C	chr1	2488608	1:2488608:T:C	1:2501516:A:G	0.910512	rs1886730	nEnhancer_nSkew	1:2557169:T:C	1	2488607	2488608	1:2488608:T:C	T	C	T	UKBB	BOLT	SUSIE	BW	chr1:366376-3366376	0.499677	0.00871323	0.00190075	21.0139	0.00185174	-1	1.5428e-05	0.000369305	FALSE	FALSE
1:2488930:G:A	1:2488930:G:A	chr1	2488930	1:2488930:G:A	1:2501516:A:G	0.922242	rs2495366	nEnhancer_nSkew	1:2557491:G:A	1	2488929	2488930	1:2488930:G:A	G	A	A	UKBB	BOLT	SUSIE	Eosino	chr1:999810-3999810	0.494227	-0.0136615	0.00219256	38.8231	0.00280867	-1	-3.74777e-05	0.000716325	FALSE	FALSE
1:2488930:G:A	1:2488930:G:A	chr1	2488930	1:2488930:G:A	1:2501516:A:G	0.922242	rs2495366	nEnhancer_nSkew	1:2557491:G:A	1	2488929	2488930	1:2488930:G:A	G	A	A	UKBB	BOLT	SUSIE	AG	chr1:0-3988608	0.494374	0.0156978	0.00234323	44.8798	0.0175936	1	0.000271696	0.00205482	FALSE	FALSE
1:2488930:G:A	1:2488930:G:A	chr1	2488930	1:2488930:G:A	1:2501516:A:G	0.922242	rs2495366	nEnhancer_nSkew	1:2557491:G:A	1	2488929	2488930	1:2488930:G:A	G	A	A	UKBB	BOLT	SUSIE	TP	chr1:139801-3139801	0.494384	-0.0113264	0.00238516	22.5501	0.00706975	-1	-7.74248e-05	0.000939533	FALSE	FALSE
1:2488930:G:A	1:2488930:G:A	chr1	2488930	1:2488930:G:A	1:2501516:A:G	0.922242	rs2495366	nEnhancer_nSkew	1:2557491:G:A	1	2488929	2488930	1:2488930:G:A	G	A	A	UKBB	BOLT	SUSIE	BW	chr1:366376-3366376	0.494113	0.009314	0.00188623	24.3829	0.00924899	-1	8.32577e-05	0.000881125	FALSE	FALSE
1:2488930:G:A	1:2488930:G:A	chr1	2488930	1:2488930:G:A	1:2501516:A:G	0.922242	rs2495366	nEnhancer_nSkew	1:2557491:G:A	1	2488929	2488930	1:2488930:G:A	G	A	A	UKBB	BOLT	SUSIE	BFP	chr1:64194-3064194	0.494138	0.00739951	0.00166144	19.8353	0.00670944	-1	4.58524e-05	0.000576678	FALSE	FALSE
1:2490898:C:A	1:2490898:C:A	chr1	2490898	1:2490898:C:A	1:2501516:A:G	0.934019	rs2257763	nEnhancer_nSkew	1:2559459:C:A	1	2490897	2490898	1:2490898:C:A	C	A	A	UKBB	BOLT	SUSIE	Eosino	chr1:999810-3999810	0.49852	-0.0139509	0.00218939	40.6032	0.00708041	1	-9.67562e-05	0.00116073	FALSE	FALSE
1:2490898:C:A	1:2490898:C:A	chr1	2490898	1:2490898:C:A	1:2501516:A:G	0.934019	rs2257763	nEnhancer_nSkew	1:2559459:C:A	1	2490897	2490898	1:2490898:C:A	C	A	A	UKBB	BOLT	SUSIE	BFP	chr1:64194-3064194	0.498418	0.0070022	0.00165905	17.8135	0.00265056	-1	1.68072e-05	0.000340624	FALSE	FALSE
1:2490898:C:A	1:2490898:C:A	chr1	2490898	1:2490898:C:A	1:2501516:A:G	0.934019	rs2257763	nEnhancer_nSkew	1:2559459:C:A	1	2490897	2490898	1:2490898:C:A	C	A	A	UKBB	BOLT	SUSIE	BW	chr1:366376-3366376	0.498394	0.00911273	0.00188348	23.4087	0.00551601	-1	4.83885e-05	0.000665531	FALSE	FALSE
1:2490898:C:A	1:2490898:C:A	chr1	2490898	1:2490898:C:A	1:2501516:A:G	0.934019	rs2257763	nEnhancer_nSkew	1:2559459:C:A	1	2490897	2490898	1:2490898:C:A	C	A	A	UKBB	BOLT	SUSIE	TP	chr1:139801-3139801	0.498713	-0.0108316	0.00238164	20.6838	0.00307211	-1	-3.21844e-05	0.000595604	FALSE	FALSE
1:2490898:C:A	1:2490898:C:A	chr1	2490898	1:2490898:C:A	1:2501516:A:G	0.934019	rs2257763	nEnhancer_nSkew	1:2559459:C:A	1	2490897	2490898	1:2490898:C:A	C	A	A	UKBB	BOLT	SUSIE	AG	chr1:0-3988608	0.498705	0.0154053	0.00233977	43.3508	0.0086641	1	0.000131258	0.00142244	FALSE	FALSE
1:2490942:C:A	1:2490942:C:A	chr1	2490942	1:2490942:C:A	1:2501516:A:G	0.94497	rs2281852	nEnhancer_nSkew	1:2559503:C:A	1	2490941	2490942	1:2490942:C:A	C	A	A	UKBB	BOLT	SUSIE	AG	chr1:0-3988608	0.491566	0.0158595	0.00234069	45.9085	0.0285774	1	0.000445873	0.00263	FALSE	FALSE
1:2490942:C:A	1:2490942:C:A	chr1	2490942	1:2490942:C:A	1:2501516:A:G	0.94497	rs2281852	nEnhancer_nSkew	1:2559503:C:A	1	2490941	2490942	1:2490942:C:A	C	A	A	UKBB	BOLT	SUSIE	Eosino	chr1:999810-3999810	0.491431	-0.0141428	0.00219004	41.7027	0.0110178	1	-0.000152319	0.00146134	FALSE	FALSE
1:2490942:C:A	1:2490942:C:A	chr1	2490942	1:2490942:C:A	1:2501516:A:G	0.94497	rs2281852	nEnhancer_nSkew	1:2559503:C:A	1	2490941	2490942	1:2490942:C:A	C	A	A	UKBB	BOLT	SUSIE	TP	chr1:139801-3139801	0.491577	-0.0110887	0.00238257	21.6604	0.00445843	-1	-4.76668e-05	0.000730512	FALSE	FALSE
1:2490942:C:A	1:2490942:C:A	chr1	2490942	1:2490942:C:A	1:2501516:A:G	0.94497	rs2281852	nEnhancer_nSkew	1:2559503:C:A	1	2490941	2490942	1:2490942:C:A	C	A	A	UKBB	BOLT	SUSIE	BFP	chr1:64194-3064194	0.49134	0.00716459	0.00165957	18.6377	0.00389183	-1	2.55166e-05	0.000424228	FALSE	FALSE
1:2490942:C:A	1:2490942:C:A	chr1	2490942	1:2490942:C:A	1:2501516:A:G	0.94497	rs2281852	nEnhancer_nSkew	1:2559503:C:A	1	2490941	2490942	1:2490942:C:A	C	A	A	UKBB	BOLT	SUSIE	BW	chr1:366376-3366376	0.491302	0.00895314	0.0018841	22.581	0.0039654	-1	3.42231e-05	0.000556386	FALSE	FALSE
1:2491205:C:T	1:2491205:C:T	chr1	2491205	1:2491205:C:T	1:2501516:A:G	0.934019	rs2234161	nEnhancer_nSkew	1:2559766:C:T	1	2491204	2491205	1:2491205:C:T	C	T	T	UKBB	BOLT	SUSIE	TP	chr1:139801-3139801	0.49791	-0.0109289	0.0023824	21.0438	0.00359821	-1	-3.80342e-05	0.00064971	FALSE	FALSE
1:2491205:C:T	1:2491205:C:T	chr1	2491205	1:2491205:C:T	1:2501516:A:G	0.934019	rs2234161	nEnhancer_nSkew	1:2559766:C:T	1	2491204	2491205	1:2491205:C:T	C	T	T	UKBB	BOLT	SUSIE	Eosino	chr1:999810-3999810	0.49772	-0.0139119	0.0021901	40.3506	0.00627157	1	-8.54589e-05	0.00108989	FALSE	FALSE
1:2491205:C:T	1:2491205:C:T	chr1	2491205	1:2491205:C:T	1:2501516:A:G	0.934019	rs2234161	nEnhancer_nSkew	1:2559766:C:T	1	2491204	2491205	1:2491205:C:T	C	T	T	UKBB	BOLT	SUSIE	BFP	chr1:64194-3064194	0.497608	0.00710811	0.00165963	18.3436	0.00338659	-1	2.19449e-05	0.000391932	FALSE	FALSE
1:2491205:C:T	1:2491205:C:T	chr1	2491205	1:2491205:C:T	1:2501516:A:G	0.934019	rs2234161	nEnhancer_nSkew	1:2559766:C:T	1	2491204	2491205	1:2491205:C:T	C	T	T	UKBB	BOLT	SUSIE	AG	chr1:0-3988608	0.497901	0.0155516	0.00234052	44.1493	0.0125615	1	0.000192176	0.00172516	FALSE	FALSE
1:2491205:C:T	1:2491205:C:T	chr1	2491205	1:2491205:C:T	1:2501516:A:G	0.934019	rs2234161	nEnhancer_nSkew	1:2559766:C:T	1	2491204	2491205	1:2491205:C:T	C	T	T	UKBB	BOLT	SUSIE	BW	chr1:366376-3366376	0.497583	0.00922532	0.00188412	23.9742	0.00736709	-1	6.55501e-05	0.000778589	FALSE	FALSE
1:2494785:G:A	1:2494785:G:A	chr1	2494785	1:2494785:G:A	1:2501516:A:G	0.907026	rs8725	Enhancer_nSkew	1:2563346:G:A	1	2494784	2494785	1:2494785:G:A	G	A	G	UKBB	BOLT	SUSIE	TP	chr1:139801-3139801	0.496071	-0.0104548	0.00238387	19.2339	0.00111289	-1	-1.09534e-05	0.000339632	FALSE	FALSE
1:2494785:G:A	1:2494785:G:A	chr1	2494785	1:2494785:G:A	1:2501516:A:G	0.907026	rs8725	Enhancer_nSkew	1:2563346:G:A	1	2494784	2494785	1:2494785:G:A	G	A	G	UKBB	BOLT	SUSIE	BW	chr1:366376-3366376	0.496378	0.00877618	0.00188527	21.6702	0.00224424	-1	1.87669e-05	0.000407354	FALSE	FALSE
1:2494785:G:A	1:2494785:G:A	chr1	2494785	1:2494785:G:A	1:2501516:A:G	0.907026	rs8725	Enhancer_nSkew	1:2563346:G:A	1	2494784	2494785	1:2494785:G:A	G	A	G	UKBB	BOLT	SUSIE	Eosino	chr1:999810-3999810	0.496206	-0.0141226	0.00219132	41.5353	0.0122697	1	-0.000170184	0.0015461	FALSE	FALSE
1:2494785:G:A	1:2494785:G:A	chr1	2494785	1:2494785:G:A	1:2501516:A:G	0.907026	rs8725	Enhancer_nSkew	1:2563346:G:A	1	2494784	2494785	1:2494785:G:A	G	A	G	UKBB	BOLT	SUSIE	AG	chr1:0-3988608	0.496081	0.0149768	0.00234196	40.8958	0.0022097	-1	3.21401e-05	0.000695489	FALSE	FALSE
1:2496214:C:T	1:2496214:C:T	chr1	2496214	1:2496214:C:T	1:2501516:A:G	0.907026	rs10910090	nEnhancer_nSkew	1:2564775:C:T	1	2496213	2496214	1:2496214:C:T	C	T	C	UKBB	BOLT	SUSIE	Eosino	chr1:999810-3999810	0.496534	-0.0140672	0.00219131	41.2107	0.0105817	1	-0.000146228	0.00143187	FALSE	FALSE
1:2496214:C:T	1:2496214:C:T	chr1	2496214	1:2496214:C:T	1:2501516:A:G	0.907026	rs10910090	nEnhancer_nSkew	1:2564775:C:T	1	2496213	2496214	1:2496214:C:T	C	T	C	UKBB	BOLT	SUSIE	BW	chr1:366376-3366376	0.496703	0.00873321	0.00188527	21.4585	0.00204064	-1	1.69663e-05	0.000386524	FALSE	FALSE
1:2496214:C:T	1:2496214:C:T	chr1	2496214	1:2496214:C:T	1:2501516:A:G	0.907026	rs10910090	nEnhancer_nSkew	1:2564775:C:T	1	2496213	2496214	1:2496214:C:T	C	T	C	UKBB	BOLT	SUSIE	AG	chr1:0-3988608	0.496392	0.0149402	0.00234187	40.6992	0.00200158	-1	2.90037e-05	0.000659972	FALSE	FALSE
1:2496214:C:T	1:2496214:C:T	chr1	2496214	1:2496214:C:T	1:2501516:A:G	0.907026	rs10910090	nEnhancer_nSkew	1:2564775:C:T	1	2496213	2496214	1:2496214:C:T	C	T	C	UKBB	BOLT	SUSIE	TP	chr1:139801-3139801	0.496383	-0.0103939	0.00238377	19.0121	0.00100924	-1	-9.86297e-06	0.000321499	FALSE	FALSE
1:2496649:C:G	1:2496649:C:G	chr1	2496649	1:2496649:C:G	1:2501516:A:G	0.980073	rs7544646	nEnhancer_nSkew	1:2565210:C:G	1	2496648	2496649	1:2496649:C:G	C	G	G	UKBB	BOLT	SUSIE	BW	chr1:366376-3366376	0.478568	0.0090053	0.00189274	22.6367	0.0045184	-1	3.94372e-05	0.000600114	FALSE	FALSE
1:2496649:C:G	1:2496649:C:G	chr1	2496649	1:2496649:C:G	1:2501516:A:G	0.980073	rs7544646	nEnhancer_nSkew	1:2565210:C:G	1	2496648	2496649	1:2496649:C:G	C	G	G	UKBB	BOLT	SUSIE	BFP	chr1:64194-3064194	0.478588	0.00661934	0.00166713	15.765	0.00116379	-1	6.76972e-06	0.000211224	FALSE	FALSE
1:2496649:C:G	1:2496649:C:G	chr1	2496649	1:2496649:C:G	1:2501516:A:G	0.980073	rs7544646	nEnhancer_nSkew	1:2565210:C:G	1	2496648	2496649	1:2496649:C:G	C	G	G	UKBB	BOLT	SUSIE	AG	chr1:0-3988608	0.47883	0.0161101	0.00235153	46.9347	0.0418522	1	0.000661687	0.00320249	FALSE	FALSE
1:2496649:C:G	1:2496649:C:G	chr1	2496649	1:2496649:C:G	1:2501516:A:G	0.980073	rs7544646	nEnhancer_nSkew	1:2565210:C:G	1	2496648	2496649	1:2496649:C:G	C	G	G	UKBB	BOLT	SUSIE	Eosino	chr1:999810-3999810	0.478744	-0.0146174	0.00220025	44.1364	0.0332515	1	-0.000474379	0.00258868	FALSE	FALSE
1:2496649:C:G	1:2496649:C:G	chr1	2496649	1:2496649:C:G	1:2501516:A:G	0.980073	rs7544646	nEnhancer_nSkew	1:2565210:C:G	1	2496648	2496649	1:2496649:C:G	C	G	G	UKBB	BOLT	SUSIE	TP	chr1:139801-3139801	0.478839	-0.0113291	0.00239362	22.4017	0.00575466	-1	-6.26254e-05	0.000843393	FALSE	FALSE
1:2496653:A:G	1:2496653:A:G	chr1	2496653	1:2496653:A:G	1:2501516:A:G	0.911002	rs7515633	nEnhancer_nSkew	1:2565214:A:G	1	2496652	2496653	1:2496653:A:G	A	G	A	UKBB	BOLT	SUSIE	Eosino	chr1:999810-3999810	0.499689	-0.0142602	0.00219946	42.0358	0.0149426	1	-0.000209047	0.00171837	FALSE	FALSE
1:2496653:A:G	1:2496653:A:G	chr1	2496653	1:2496653:A:G	1:2501516:A:G	0.911002	rs7515633	nEnhancer_nSkew	1:2565214:A:G	1	2496652	2496653	1:2496653:A:G	A	G	A	UKBB	BOLT	SUSIE	BW	chr1:366376-3366376	0.499861	0.00865131	0.00189226	20.9028	0.0016085	-1	1.32213e-05	0.000340041	FALSE	FALSE
1:2496653:A:G	1:2496653:A:G	chr1	2496653	1:2496653:A:G	1:2501516:A:G	0.911002	rs7515633	nEnhancer_nSkew	1:2565214:A:G	1	2496652	2496653	1:2496653:A:G	A	G	A	UKBB	BOLT	SUSIE	AG	chr1:0-3988608	0.499568	0.0151019	0.00235079	41.2701	0.00255502	-1	3.74972e-05	0.0007538	FALSE	FALSE
1:2497641:G:A	1:2497641:G:A	chr1	2497641	1:2497641:G:A	1:2501516:A:G	0.917582	rs7550231	nEnhancer_nSkew	1:2566202:G:A	1	2497640	2497641	1:2497641:G:A	G	A	G	UKBB	BOLT	SUSIE	Eosino	chr1:999810-3999810	0.498662	-0.0142785	0.0021914	42.4545	0.0185077	1	-0.000259327	0.00191169	FALSE	FALSE
1:2497641:G:A	1:2497641:G:A	chr1	2497641	1:2497641:G:A	1:2501516:A:G	0.917582	rs7550231	nEnhancer_nSkew	1:2566202:G:A	1	2497640	2497641	1:2497641:G:A	G	A	G	UKBB	BOLT	SUSIE	BW	chr1:366376-3366376	0.498843	0.00868475	0.00188539	21.2185	0.0018623	-1	1.53953e-05	0.000367461	FALSE	FALSE
1:2497641:G:A	1:2497641:G:A	chr1	2497641	1:2497641:G:A	1:2501516:A:G	0.917582	rs7550231	nEnhancer_nSkew	1:2566202:G:A	1	2497640	2497641	1:2497641:G:A	G	A	G	UKBB	BOLT	SUSIE	AG	chr1:0-3988608	0.498538	0.0147608	0.00234213	39.719	0.00122367	-1	1.73602e-05	0.00050789	FALSE	FALSE
1:2497678:A:G	1:2497678:A:G	chr1	2497678	1:2497678:A:G	1:2501516:A:G	0.913589	rs11577783	nEnhancer_nSkew	1:2566239:A:G	1	2497677	2497678	1:2497678:A:G	A	G	A	UKBB	BOLT	SUSIE	Eosino	chr1:999810-3999810	0.498664	-0.0143469	0.00219131	42.8658	0.0225926	1	-0.000318077	0.00211761	FALSE	FALSE
1:2497678:A:G	1:2497678:A:G	chr1	2497678	1:2497678:A:G	1:2501516:A:G	0.913589	rs11577783	nEnhancer_nSkew	1:2566239:A:G	1	2497677	2497678	1:2497678:A:G	A	G	A	UKBB	BOLT	SUSIE	AG	chr1:0-3988608	0.498543	0.0147735	0.00234212	39.7876	0.00126302	-1	1.79459e-05	0.000516566	FALSE	FALSE
1:2497678:A:G	1:2497678:A:G	chr1	2497678	1:2497678:A:G	1:2501516:A:G	0.913589	rs11577783	nEnhancer_nSkew	1:2566239:A:G	1	2497677	2497678	1:2497678:A:G	A	G	A	UKBB	BOLT	SUSIE	BW	chr1:366376-3366376	0.498843	0.00851389	0.00188532	20.3933	0.00126586	-1	1.01981e-05	0.000296457	FALSE	FALSE
1:2498027:A:G	1:2498027:A:G	chr1	2498027	1:2498027:A:G	1:2501516:A:G	0.907388	rs2495365	nEnhancer_nSkew	1:2566588:A:G	1	2498026	2498027	1:2498027:A:G	A	G	A	UKBB	BOLT	SUSIE	AG	chr1:0-3988608	0.498277	0.0147778	0.00234219	39.8081	0.00128017	-1	1.82018e-05	0.000520323	FALSE	FALSE
1:2498027:A:G	1:2498027:A:G	chr1	2498027	1:2498027:A:G	1:2501516:A:G	0.907388	rs2495365	nEnhancer_nSkew	1:2566588:A:G	1	2498026	2498027	1:2498027:A:G	A	G	A	UKBB	BOLT	SUSIE	Eosino	chr1:999810-3999810	0.4984	-0.0141813	0.00219138	41.8791	0.0139564	1	-0.000194205	0.00165271	FALSE	FALSE
1:2498027:A:G	1:2498027:A:G	chr1	2498027	1:2498027:A:G	1:2501516:A:G	0.907388	rs2495365	nEnhancer_nSkew	1:2566588:A:G	1	2498026	2498027	1:2498027:A:G	A	G	A	UKBB	BOLT	SUSIE	BW	chr1:366376-3366376	0.498581	0.00865282	0.00188534	21.0637	0.00174414	-1	1.43584e-05	0.000354352	FALSE	FALSE
1:2498052:C:T	1:2498052:C:T	chr1	2498052	1:2498052:C:T	1:2501516:A:G	0.917582	rs61054170	nEnhancer_nSkew	1:2566613:C:T	1	2498051	2498052	1:2498052:C:T	C	T	C	UKBB	BOLT	SUSIE	AG	chr1:0-3988608	0.498679	0.0147337	0.00234223	39.5696	0.00113607	-1	1.60589e-05	0.000488089	FALSE	FALSE
1:2498052:C:T	1:2498052:C:T	chr1	2498052	1:2498052:C:T	1:2501516:A:G	0.917582	rs61054170	nEnhancer_nSkew	1:2566613:C:T	1	2498051	2498052	1:2498052:C:T	C	T	C	UKBB	BOLT	SUSIE	BW	chr1:366376-3366376	0.498982	0.0085705	0.00188542	20.6631	0.00143191	-1	1.16358e-05	0.000317578	FALSE	FALSE
1:2498052:C:T	1:2498052:C:T	chr1	2498052	1:2498052:C:T	1:2501516:A:G	0.917582	rs61054170	nEnhancer_nSkew	1:2566613:C:T	1	2498051	2498052	1:2498052:C:T	C	T	C	UKBB	BOLT	SUSIE	Eosino	chr1:999810-3999810	0.4988	-0.0142813	0.00219144	42.4696	0.018606	1	-0.000260742	0.00191693	FALSE	FALSE
1:2498618:G:T	1:2498618:G:T	chr1	2498618	1:2498618:G:T	1:2501516:A:G	0.917582	rs10910089	nEnhancer_nSkew	1:2567179:G:T	1	2498617	2498618	1:2498618:G:T	G	T	G	UKBB	BOLT	SUSIE	Eosino	chr1:999810-3999810	0.498292	-0.0141178	0.00219144	41.5027	0.0116209	1	-0.000160976	0.00150326	FALSE	FALSE
1:2498618:G:T	1:2498618:G:T	chr1	2498618	1:2498618:G:T	1:2501516:A:G	0.917582	rs10910089	nEnhancer_nSkew	1:2567179:G:T	1	2498617	2498618	1:2498618:G:T	G	T	G	UKBB	BOLT	SUSIE	BW	chr1:366376-3366376	0.498469	0.00867216	0.00188539	21.1569	0.00181069	-1	1.49423e-05	0.00036179	FALSE	FALSE
1:2498618:G:T	1:2498618:G:T	chr1	2498618	1:2498618:G:T	1:2501516:A:G	0.917582	rs10910089	nEnhancer_nSkew	1:2567179:G:T	1	2498617	2498618	1:2498618:G:T	G	T	G	UKBB	BOLT	SUSIE	AG	chr1:0-3988608	0.498153	0.0148073	0.00234223	39.9662	0.00137727	-1	1.96495e-05	0.000541062	FALSE	FALSE
1:2498862:G:C	1:2498862:G:C	chr1	2498862	1:2498862:G:C	1:2501516:A:G	0.917582	rs1555791	nEnhancer_nSkew	1:2567423:G:C	1	2498861	2498862	1:2498862:G:C	G	C	G	UKBB	BOLT	SUSIE	AG	chr1:0-3988608	0.498425	0.0148285	0.00234224	40.0805	0.00145176	-1	2.07615e-05	0.000556486	FALSE	FALSE
1:2498862:G:C	1:2498862:G:C	chr1	2498862	1:2498862:G:C	1:2501516:A:G	0.917582	rs1555791	nEnhancer_nSkew	1:2567423:G:C	1	2498861	2498862	1:2498862:G:C	G	C	G	UKBB	BOLT	SUSIE	BW	chr1:366376-3366376	0.498747	0.00860353	0.00188543	20.8226	0.00154192	-1	1.25925e-05	0.000330936	FALSE	FALSE
1:2498862:G:C	1:2498862:G:C	chr1	2498862	1:2498862:G:C	1:2501516:A:G	0.917582	rs1555791	nEnhancer_nSkew	1:2567423:G:C	1	2498861	2498862	1:2498862:G:C	G	C	G	UKBB	BOLT	SUSIE	Eosino	chr1:999810-3999810	0.498565	-0.0141409	0.00219143	41.639	0.0124009	1	-0.000172059	0.00155472	FALSE	FALSE
1:2499254:G:A	1:2499254:G:A	chr1	2499254	1:2499254:G:A	1:2501516:A:G	0.996021	rs2182176	nEnhancer_nSkew	1:2567815:G:A	1	2499253	2499254	1:2499254:G:A	G	A	A	UKBB	BOLT	SUSIE	AG	chr1:0-3988608	0.479895	0.0158099	0.00234501	45.4539	0.0205238	1	0.000318353	0.00222554	FALSE	FALSE
1:2499254:G:A	1:2499254:G:A	chr1	2499254	1:2499254:G:A	1:2501516:A:G	0.996021	rs2182176	nEnhancer_nSkew	1:2567815:G:A	1	2499253	2499254	1:2499254:G:A	G	A	A	UKBB	BOLT	SUSIE	TP	chr1:139801-3139801	0.479904	-0.0114005	0.00238698	22.8114	0.00699254	-1	-7.66117e-05	0.000934805	FALSE	FALSE
1:2499254:G:A	1:2499254:G:A	chr1	2499254	1:2499254:G:A	1:2501516:A:G	0.996021	rs2182176	nEnhancer_nSkew	1:2567815:G:A	1	2499253	2499254	1:2499254:G:A	G	A	A	UKBB	BOLT	SUSIE	Eosino	chr1:999810-3999810	0.479784	-0.0145632	0.00219414	44.0536	0.0319687	1	-0.000454393	0.00253058	FALSE	FALSE
1:2499254:G:A	1:2499254:G:A	chr1	2499254	1:2499254:G:A	1:2501516:A:G	0.996021	rs2182176	nEnhancer_nSkew	1:2567815:G:A	1	2499253	2499254	1:2499254:G:A	G	A	A	UKBB	BOLT	SUSIE	BW	chr1:366376-3366376	0.479604	0.00893683	0.00188752	22.4172	0.00413414	-1	3.58207e-05	0.000570192	FALSE	FALSE
1:2499459:T:C	1:2499459:T:C	chr1	2499459	1:2499459:T:C	1:2501516:A:G	0.921241	rs138680782	nEnhancer_nSkew	1:2568020:T:C	1	2499458	2499459	1:2499459:T:C	T	C	T	UKBB	BOLT	SUSIE	BW	chr1:366376-3366376	0.4997	0.0086193	0.00188819	20.8378	0.00159123	-1	1.30429e-05	0.0003373	FALSE	FALSE
1:2499459:T:C	1:2499459:T:C	chr1	2499459	1:2499459:T:C	1:2501516:A:G	0.921241	rs138680782	nEnhancer_nSkew	1:2568020:T:C	1	2499458	2499459	1:2499459:T:C	T	C	T	UKBB	BOLT	SUSIE	Eosino	chr1:999810-3999810	0.499524	-0.0142723	0.0021947	42.2896	0.0166082	1	-0.000232448	0.00181074	FALSE	FALSE
1:2499459:T:C	1:2499459:T:C	chr1	2499459	1:2499459:T:C	1:2501516:A:G	0.921241	rs138680782	nEnhancer_nSkew	1:2568020:T:C	1	2499458	2499459	1:2499459:T:C	T	C	T	UKBB	BOLT	SUSIE	AG	chr1:0-3988608	0.499394	0.0148376	0.00234581	40.0073	0.00142207	-1	2.03476e-05	0.00055122	FALSE	FALSE
1:2499780:G:A	1:2499780:G:A	chr1	2499780	1:2499780:G:A	1:2501516:A:G	0.908683	rs143280171	Enhancer_nSkew	1:2568341:G:A	1	2499779	2499780	1:2499780:G:A	G	A	A	UKBB	BOLT	SUSIE	BW	chr1:366376-3366376	0.499878	0.00869576	0.00188844	21.2035	0.0019174	-1	1.59065e-05	0.000374058	FALSE	FALSE
1:2499780:G:A	1:2499780:G:A	chr1	2499780	1:2499780:G:A	1:2501516:A:G	0.908683	rs143280171	Enhancer_nSkew	1:2568341:G:A	1	2499779	2499780	1:2499780:G:A	G	A	G	UKBB	BOLT	SUSIE	Eosino	chr1:999810-3999810	0.49994	-0.0143151	0.00219499	42.5327	0.0190283	1	-0.000267237	0.00194232	FALSE	FALSE
1:2499810:A:G	1:2499810:A:G	chr1	2499810	1:2499810:A:G	1:2501516:A:G	1	rs150913279	nEnhancer_nSkew	1:2568371:A:G	1	2499809	2499810	1:2499810:A:G	A	G	G	UKBB	BOLT	SUSIE	Eosino	chr1:999810-3999810	0.48004	-0.0147761	0.00219401	45.3567	0.0597298	1	-0.000861281	0.00345829	FALSE	FALSE
1:2499810:A:G	1:2499810:A:G	chr1	2499810	1:2499810:A:G	1:2501516:A:G	1	rs150913279	nEnhancer_nSkew	1:2568371:A:G	1	2499809	2499810	1:2499810:A:G	A	G	G	UKBB	BOLT	SUSIE	TP	chr1:139801-3139801	0.480143	-0.0114105	0.00238687	22.8534	0.00718576	-1	-7.88287e-05	0.000948664	FALSE	FALSE
1:2499810:A:G	1:2499810:A:G	chr1	2499810	1:2499810:A:G	1:2501516:A:G	1	rs150913279	nEnhancer_nSkew	1:2568371:A:G	1	2499809	2499810	1:2499810:A:G	A	G	G	UKBB	BOLT	SUSIE	BW	chr1:366376-3366376	0.479864	0.00900614	0.00188743	22.7687	0.00487109	-1	4.25585e-05	0.000623406	FALSE	FALSE
1:2499810:A:G	1:2499810:A:G	chr1	2499810	1:2499810:A:G	1:2501516:A:G	1	rs150913279	nEnhancer_nSkew	1:2568371:A:G	1	2499809	2499810	1:2499810:A:G	A	G	G	UKBB	BOLT	SUSIE	AG	chr1:0-3988608	0.480134	0.0158245	0.00234489	45.5424	0.0214306	1	0.00033274	0.00227524	FALSE	FALSE
1:2499898:G:A	1:2499898:G:A	chr1	2499898	1:2499898:G:A	1:2523811:G:A	0.919208	rs4385650	Enhancer_nSkew	1:2568459:G:A	#N/A	#N/A	#N/A	#N/A	#N/A	#N/A	#N/A	#N/A	#N/A	#N/A	#N/A	#N/A	#N/A	#N/A	#N/A	#N/A	#N/A	#N/A	#N/A	#N/A	#N/A	#N/A
1:2500893:G:A	1:2500893:G:A	chr1	2500893	1:2500893:G:A	1:2501516:A:G	1	rs4648647	nEnhancer_nSkew	1:2569454:G:A	1	2500892	2500893	1:2500893:G:A	G	A	A	UKBB	BOLT	SUSIE	TP	chr1:139801-3139801	0.480255	-0.0114653	0.00238561	23.0977	0.00801896	-1	-8.83823e-05	0.00100612	FALSE	FALSE
1:2500893:G:A	1:2500893:G:A	chr1	2500893	1:2500893:G:A	1:2501516:A:G	1	rs4648647	nEnhancer_nSkew	1:2569454:G:A	1	2500892	2500893	1:2500893:G:A	G	A	A	UKBB	BOLT	SUSIE	Eosino	chr1:999810-3999810	0.480144	-0.014706	0.00219293	44.9718	0.0497897	1	-0.000714617	0.00315932	FALSE	FALSE
1:2500893:G:A	1:2500893:G:A	chr1	2500893	1:2500893:G:A	1:2501516:A:G	1	rs4648647	nEnhancer_nSkew	1:2569454:G:A	1	2500892	2500893	1:2500893:G:A	G	A	A	UKBB	BOLT	SUSIE	AG	chr1:0-3988608	0.480246	0.0158382	0.00234367	45.6688	0.0227983	1	0.000354304	0.00234713	FALSE	FALSE
1:2500893:G:A	1:2500893:G:A	chr1	2500893	1:2500893:G:A	1:2501516:A:G	1	rs4648647	nEnhancer_nSkew	1:2569454:G:A	1	2500892	2500893	1:2500893:G:A	G	A	A	UKBB	BOLT	SUSIE	BW	chr1:366376-3366376	0.479967	0.00905093	0.00188648	23.0189	0.00553684	-1	4.86583e-05	0.000667962	FALSE	FALSE
1:2501222:G:T	1:2501222:G:T	chr1	2501222	1:2501222:G:T	1:2520527:T:C	0.947166	rs10797431	nEnhancer_nSkew	1:2569783:G:T	1	2501221	2501222	1:2501222:G:T	G	T	T	UKBB	BOLT	SUSIE	HbA1c	chr1:2191528-8104605	0.367638	-0.00817032	0.00225655	13.1095	0.00242797	-1	-1.70209e-05	0.000361595	FALSE	FALSE
1:2501338:C:T	1:2501338:C:T	chr1	2501338	1:2501338:C:T	1:2501516:A:G	1	rs10797432	nEnhancer_nSkew	1:2569899:C:T	1	2501337	2501338	1:2501338:C:T	C	T	T	UKBB	BOLT	SUSIE	TP	chr1:139801-3139801	0.480158	-0.0114461	0.00238572	23.0183	0.00778686	-1	-8.57091e-05	0.000990321	FALSE	FALSE
1:2501338:C:T	1:2501338:C:T	chr1	2501338	1:2501338:C:T	1:2501516:A:G	1	rs10797432	nEnhancer_nSkew	1:2569899:C:T	1	2501337	2501338	1:2501338:C:T	C	T	T	UKBB	BOLT	SUSIE	Eosino	chr1:999810-3999810	0.48005	-0.0147294	0.00219303	45.1109	0.0531148	1	-0.000763507	0.00326238	FALSE	FALSE
1:2501338:C:T	1:2501338:C:T	chr1	2501338	1:2501338:C:T	1:2501516:A:G	1	rs10797432	nEnhancer_nSkew	1:2569899:C:T	1	2501337	2501338	1:2501338:C:T	C	T	T	UKBB	BOLT	SUSIE	BW	chr1:366376-3366376	0.479871	0.00902339	0.00188657	22.8767	0.00517978	-1	4.53733e-05	0.000644265	FALSE	FALSE
1:2501338:C:T	1:2501338:C:T	chr1	2501338	1:2501338:C:T	1:2501516:A:G	1	rs10797432	nEnhancer_nSkew	1:2569899:C:T	1	2501337	2501338	1:2501338:C:T	C	T	T	UKBB	BOLT	SUSIE	AG	chr1:0-3988608	0.480149	0.0158386	0.00234377	45.667	0.0228281	1	0.000354793	0.0023488	FALSE	FALSE
1:2501516:A:G	1:2501516:A:G	chr1	2501516	1:2501516:A:G	1:2501516:A:G	1	rs10910092	nEnhancer_nSkew	1:2570077:A:G	1	2501515	2501516	1:2501516:A:G	A	G	G	UKBB	BOLT	SUSIE	AG	chr1:0-3988608	0.480243	0.0158401	0.00234363	45.6812	0.0229208	1	0.000356247	0.00235353	FALSE	FALSE
1:2501516:A:G	1:2501516:A:G	chr1	2501516	1:2501516:A:G	1:2501516:A:G	1	rs10910092	nEnhancer_nSkew	1:2570077:A:G	1	2501515	2501516	1:2501516:A:G	A	G	G	UKBB	BOLT	SUSIE	BW	chr1:366376-3366376	0.479964	0.00906158	0.00188645	23.0738	0.0056893	-1	5.00637e-05	0.000677861	FALSE	FALSE
1:2501516:A:G	1:2501516:A:G	chr1	2501516	1:2501516:A:G	1:2501516:A:G	1	rs10910092	nEnhancer_nSkew	1:2570077:A:G	1	2501515	2501516	1:2501516:A:G	A	G	G	UKBB	BOLT	SUSIE	BFP	chr1:64194-3064194	0.479981	0.00652757	0.00166161	15.4329	0.00100156	-1	5.6861e-06	0.000192279	FALSE	FALSE
1:2501516:A:G	1:2501516:A:G	chr1	2501516	1:2501516:A:G	1:2501516:A:G	1	rs10910092	nEnhancer_nSkew	1:2570077:A:G	1	2501515	2501516	1:2501516:A:G	A	G	G	UKBB	BOLT	SUSIE	Eosino	chr1:999810-3999810	0.480141	-0.0147086	0.00219289	44.9889	0.0502247	1	-0.000720991	0.00317294	FALSE	FALSE
1:2501516:A:G	1:2501516:A:G	chr1	2501516	1:2501516:A:G	1:2501516:A:G	1	rs10910092	nEnhancer_nSkew	1:2570077:A:G	1	2501515	2501516	1:2501516:A:G	A	G	G	UKBB	BOLT	SUSIE	TP	chr1:139801-3139801	0.480251	-0.0114692	0.00238558	23.1144	0.00808136	-1	-8.91016e-05	0.00101033	FALSE	FALSE
1:2502010:T:C	1:2502010:T:C	chr1	2502010	1:2502010:T:C	1:2501516:A:G	0.914632	rs10797433	nEnhancer_nSkew	1:2570571:T:C	1	2502009	2502010	1:2502010:T:C	T	C	T	UKBB	BOLT	SUSIE	BW	chr1:366376-3366376	0.498634	0.00856356	0.00188514	20.6358	0.00143614	-1	1.16708e-05	0.000318054	FALSE	FALSE
1:2502010:T:C	1:2502010:T:C	chr1	2502010	1:2502010:T:C	1:2501516:A:G	0.914632	rs10797433	nEnhancer_nSkew	1:2570571:T:C	1	2502009	2502010	1:2502010:T:C	T	C	T	UKBB	BOLT	SUSIE	AG	chr1:0-3988608	0.49832	0.0149229	0.00234197	40.6016	0.00184974	-1	2.6721e-05	0.000632958	FALSE	FALSE
1:2502010:T:C	1:2502010:T:C	chr1	2502010	1:2502010:T:C	1:2501516:A:G	0.914632	rs10797433	nEnhancer_nSkew	1:2570571:T:C	1	2502009	2502010	1:2502010:T:C	T	C	T	UKBB	BOLT	SUSIE	Eosino	chr1:999810-3999810	0.498459	-0.0141765	0.00219112	41.8603	0.0137608	1	-0.000191394	0.0016405	FALSE	FALSE
1:2502780:C:T	1:2502780:C:T	chr1	2502780	1:2502780:C:T	1:2501516:A:G	0.921241	rs6667605	nEnhancer_nSkew	1:2571341:C:T	1	2502779	2502780	1:2502780:C:T	C	T	C	UKBB	BOLT	SUSIE	BW	chr1:366376-3366376	0.498825	0.00863784	0.00188515	20.9952	0.00169117	-1	1.38932e-05	0.000348305	FALSE	FALSE
1:2502780:C:T	1:2502780:C:T	chr1	2502780	1:2502780:C:T	1:2501516:A:G	0.921241	rs6667605	nEnhancer_nSkew	1:2571341:C:T	1	2502779	2502780	1:2502780:C:T	C	T	C	UKBB	BOLT	SUSIE	AG	chr1:0-3988608	0.498508	0.0148792	0.00234191	40.3662	0.00165054	-1	2.37322e-05	0.000595764	FALSE	FALSE
1:2502780:C:T	1:2502780:C:T	chr1	2502780	1:2502780:C:T	1:2501516:A:G	0.921241	rs6667605	nEnhancer_nSkew	1:2571341:C:T	1	2502779	2502780	1:2502780:C:T	C	T	C	UKBB	BOLT	SUSIE	Eosino	chr1:999810-3999810	0.498648	-0.0142005	0.00219111	42.0027	0.0147765	1	-0.000205882	0.001702	FALSE	FALSE
1:2502834:A:G	1:2502834:A:G	chr1	2502834	1:2502834:A:G	1:2501516:A:G	0.921241	rs6672381	nEnhancer_nSkew	1:2571395:A:G	1	2502833	2502834	1:2502834:A:G	A	G	A	UKBB	BOLT	SUSIE	Eosino	chr1:999810-3999810	0.498653	-0.0141927	0.00219112	41.9566	0.0144476	1	-0.000201188	0.00168233	FALSE	FALSE
1:2502834:A:G	1:2502834:A:G	chr1	2502834	1:2502834:A:G	1:2501516:A:G	0.921241	rs6672381	nEnhancer_nSkew	1:2571395:A:G	1	2502833	2502834	1:2502834:A:G	A	G	A	UKBB	BOLT	SUSIE	BW	chr1:366376-3366376	0.498832	0.00864427	0.00188516	21.0262	0.00171649	-1	1.41148e-05	0.000351189	FALSE	FALSE
1:2502834:A:G	1:2502834:A:G	chr1	2502834	1:2502834:A:G	1:2501516:A:G	0.921241	rs6672381	nEnhancer_nSkew	1:2571395:A:G	1	2502833	2502834	1:2502834:A:G	A	G	A	UKBB	BOLT	SUSIE	AG	chr1:0-3988608	0.498514	0.0148822	0.00234192	40.3824	0.00166353	-1	2.39269e-05	0.000598255	FALSE	FALSE
1:2503575:C:CTT	1:2503575:C:CTT	chr1	2503575	1:2503575:C:CTT	1:2501516:A:G	0.976288	rs201394395	nEnhancer_nSkew	1:2572136:C:CTT	1	2503574	2503575	1:2503575:C:CTT	C	CTT	CTT	UKBB	BOLT	SUSIE	BW	chr1:366376-3366376	0.472401	0.00929631	0.0018928	24.1218	0.0100445	-1	9.10713e-05	0.000924276	FALSE	FALSE
1:2503575:C:CTT	1:2503575:C:CTT	chr1	2503575	1:2503575:C:CTT	1:2501516:A:G	0.976288	rs201394395	nEnhancer_nSkew	1:2572136:C:CTT	1	2503574	2503575	1:2503575:C:CTT	C	CTT	CTT	UKBB	BOLT	SUSIE	TP	chr1:139801-3139801	0.472632	-0.0119582	0.00239352	24.9607	0.0183672	-1	-0.000210812	0.00157437	FALSE	FALSE
1:2503575:C:CTT	1:2503575:C:CTT	chr1	2503575	1:2503575:C:CTT	1:2501516:A:G	0.976288	rs201394395	nEnhancer_nSkew	1:2572136:C:CTT	1	2503574	2503575	1:2503575:C:CTT	C	CTT	CTT	UKBB	BOLT	SUSIE	Eosino	chr1:999810-3999810	0.472567	-0.0146415	0.0022003	44.2799	0.0335483	1	-0.000478724	0.0026004	FALSE	FALSE
1:2503575:C:CTT	1:2503575:C:CTT	chr1	2503575	1:2503575:C:CTT	1:2501516:A:G	0.976288	rs201394395	nEnhancer_nSkew	1:2572136:C:CTT	1	2503574	2503575	1:2503575:C:CTT	C	CTT	CTT	UKBB	BOLT	SUSIE	BFP	chr1:64194-3064194	0.472435	0.00678471	0.00166721	16.5609	0.00165634	-1	1.00702e-05	0.000260665	FALSE	FALSE
1:2503575:C:CTT	1:2503575:C:CTT	chr1	2503575	1:2503575:C:CTT	1:2501516:A:G	0.976288	rs201394395	nEnhancer_nSkew	1:2572136:C:CTT	1	2503574	2503575	1:2503575:C:CTT	C	CTT	CTT	UKBB	BOLT	SUSIE	AG	chr1:0-3988608	0.472621	0.0164954	0.00235143	49.2106	0.124873	1	0.00202114	0.00541387	FALSE	FALSE
1:2504234:C:A	1:2504234:C:A	chr1	2504234	1:2504234:C:A	1:2501516:A:G	0.992062	rs6671426	nEnhancer_nSkew	1:2572795:C:A	1	2504233	2504234	1:2504234:C:A	C	A	A	UKBB	BOLT	SUSIE	AG	chr1:0-3988608	0.480791	0.0157212	0.00234312	45.0178	0.0168112	1	0.000259319	0.00200723	FALSE	FALSE
1:2504234:C:A	1:2504234:C:A	chr1	2504234	1:2504234:C:A	1:2501516:A:G	0.992062	rs6671426	nEnhancer_nSkew	1:2572795:C:A	1	2504233	2504234	1:2504234:C:A	C	A	A	UKBB	BOLT	SUSIE	TP	chr1:139801-3139801	0.4808	-0.0114634	0.00238505	23.1009	0.00810022	-1	-8.9299e-05	0.00101137	FALSE	FALSE
1:2504234:C:A	1:2504234:C:A	chr1	2504234	1:2504234:C:A	1:2501516:A:G	0.992062	rs6671426	nEnhancer_nSkew	1:2572795:C:A	1	2504233	2504234	1:2504234:C:A	C	A	A	UKBB	BOLT	SUSIE	Eosino	chr1:999810-3999810	0.480684	-0.01462	0.00219248	44.4658	0.0390568	1	-0.000557323	0.00279766	FALSE	FALSE
1:2504234:C:A	1:2504234:C:A	chr1	2504234	1:2504234:C:A	1:2501516:A:G	0.992062	rs6671426	nEnhancer_nSkew	1:2572795:C:A	1	2504233	2504234	1:2504234:C:A	C	A	A	UKBB	BOLT	SUSIE	BW	chr1:366376-3366376	0.48051	0.00917301	0.00188608	23.6539	0.00754487	-1	6.7278e-05	0.000789505	FALSE	FALSE
1:2504234:C:A	1:2504234:C:A	chr1	2504234	1:2504234:C:A	1:2501516:A:G	0.992062	rs6671426	nEnhancer_nSkew	1:2572795:C:A	1	2504233	2504234	1:2504234:C:A	C	A	A	UKBB	BOLT	SUSIE	BFP	chr1:64194-3064194	0.480529	0.00670381	0.00166127	16.284	0.00145724	-1	8.69128e-06	0.000240688	FALSE	FALSE
1:2506488:C:T	1:2506488:C:T	chr1	2506488	1:2506488:C:T	1:2501516:A:G	0.912965	rs10910094	nEnhancer_nSkew	1:2575049:C:T	1	2506487	2506488	1:2506488:C:T	C	T	C	UKBB	BOLT	SUSIE	AG	chr1:0-3988608	0.498538	0.0148285	0.00234156	40.1038	0.00145844	-1	2.08557e-05	0.00055769	FALSE	FALSE
1:2506488:C:T	1:2506488:C:T	chr1	2506488	1:2506488:C:T	1:2501516:A:G	0.912965	rs10910094	nEnhancer_nSkew	1:2575049:C:T	1	2506487	2506488	1:2506488:C:T	C	T	C	UKBB	BOLT	SUSIE	BW	chr1:366376-3366376	0.49884	0.00857717	0.00188481	20.7087	0.00148573	-1	1.20993e-05	0.000324062	FALSE	FALSE
1:2506488:C:T	1:2506488:C:T	chr1	2506488	1:2506488:C:T	1:2501516:A:G	0.912965	rs10910094	nEnhancer_nSkew	1:2575049:C:T	1	2506487	2506488	1:2506488:C:T	C	T	C	UKBB	BOLT	SUSIE	Eosino	chr1:999810-3999810	0.498668	-0.0142271	0.00219073	42.1751	0.0161367	1	-0.000225281	0.00178082	FALSE	FALSE
1:2507415:G:T	1:2507415:G:T	chr1	2507415	1:2507415:G:T	1:2523811:G:A	0.94537	rs4310388	nEnhancer_nSkew	1:2575976:G:T	#N/A	#N/A	#N/A	#N/A	#N/A	#N/A	#N/A	#N/A	#N/A	#N/A	#N/A	#N/A	#N/A	#N/A	#N/A	#N/A	#N/A	#N/A	#N/A	#N/A	#N/A	#N/A
1:2507938:A:G	1:2507938:A:G	chr1	2507938	1:2507938:A:G	1:2501516:A:G	0.992043	rs10752745	nEnhancer_nSkew	1:2576499:A:G	1	2507937	2507938	1:2507938:A:G	A	G	G	UKBB	BOLT	SUSIE	BW	chr1:366376-3366376	0.478607	0.00908855	0.00188642	23.2119	0.00623268	-1	5.50842e-05	0.000712157	FALSE	FALSE
1:2507938:A:G	1:2507938:A:G	chr1	2507938	1:2507938:A:G	1:2501516:A:G	0.992043	rs10752745	nEnhancer_nSkew	1:2576499:A:G	1	2507937	2507938	1:2507938:A:G	A	G	G	UKBB	BOLT	SUSIE	Eosino	chr1:999810-3999810	0.478778	-0.0145555	0.00219295	44.0552	0.0315309	1	-0.000447782	0.00251159	FALSE	FALSE
1:2507938:A:G	1:2507938:A:G	chr1	2507938	1:2507938:A:G	1:2501516:A:G	0.992043	rs10752745	nEnhancer_nSkew	1:2576499:A:G	1	2507937	2507938	1:2507938:A:G	A	G	G	UKBB	BOLT	SUSIE	AG	chr1:0-3988608	0.478858	0.0156725	0.00234343	44.7272	0.0144645	1	0.000222337	0.00185787	FALSE	FALSE
1:2507938:A:G	1:2507938:A:G	chr1	2507938	1:2507938:A:G	1:2501516:A:G	0.992043	rs10752745	nEnhancer_nSkew	1:2576499:A:G	1	2507937	2507938	1:2507938:A:G	A	G	G	UKBB	BOLT	SUSIE	TP	chr1:139801-3139801	0.478867	-0.0114733	0.00238537	23.1348	0.00822464	-1	-9.07482e-05	0.00101987	FALSE	FALSE
1:2511280:C:T	1:2511280:C:T	chr1	2511280	1:2511280:C:T	1:2501516:A:G	0.90595	rs10797434	nEnhancer_nSkew	1:2579841:C:T	1	2511279	2511280	1:2511280:C:T	C	T	C	UKBB	BOLT	SUSIE	Eosino	chr1:999810-3999810	0.499088	-0.0140188	0.00219042	40.9611	0.00875519	1	-0.000120357	0.00129707	FALSE	FALSE
1:2511280:C:T	1:2511280:C:T	chr1	2511280	1:2511280:C:T	1:2501516:A:G	0.90595	rs10797434	nEnhancer_nSkew	1:2579841:C:T	1	2511279	2511280	1:2511280:C:T	C	T	C	UKBB	BOLT	SUSIE	BW	chr1:366376-3366376	0.499263	0.00856598	0.00188441	20.6635	0.00149369	-1	1.21637e-05	0.000324912	FALSE	FALSE
1:2511973:A:AAAT	1:2511973:A:AAAT	chr1	2511973	1:2511973:A:AAAT	1:2501516:A:G	0.944812	rs112668594	nEnhancer_nSkew	1:2580534:A:AAAT	1	2511972	2511973	1:2511973:A:AAAT	A	AAAT	AAAT	UKBB	BOLT	SUSIE	TP	chr1:139801-3139801	0.474813	-0.0118641	0.00239579	24.5229	0.0155754	-1	-0.000177658	0.00144331	FALSE	FALSE
1:2511973:A:AAAT	1:2511973:A:AAAT	chr1	2511973	1:2511973:A:AAAT	1:2501516:A:G	0.944812	rs112668594	nEnhancer_nSkew	1:2580534:A:AAAT	1	2511972	2511973	1:2511973:A:AAAT	A	AAAT	AAAT	UKBB	BOLT	SUSIE	AG	chr1:0-3988608	0.474803	0.015789	0.00235367	45.0008	0.0158447	1	0.00024516	0.00195573	FALSE	FALSE
1:2511973:A:AAAT	1:2511973:A:AAAT	chr1	2511973	1:2511973:A:AAAT	1:2501516:A:G	0.944812	rs112668594	nEnhancer_nSkew	1:2580534:A:AAAT	1	2511972	2511973	1:2511973:A:AAAT	A	AAAT	AAAT	UKBB	BOLT	SUSIE	BW	chr1:366376-3366376	0.474531	0.0089872	0.00189467	22.5	0.00443958	-1	3.87467e-05	0.000594918	FALSE	FALSE
1:2511973:A:AAAT	1:2511973:A:AAAT	chr1	2511973	1:2511973:A:AAAT	1:2501516:A:G	0.944812	rs112668594	nEnhancer_nSkew	1:2580534:A:AAAT	1	2511972	2511973	1:2511973:A:AAAT	A	AAAT	AAAT	UKBB	BOLT	SUSIE	Eosino	chr1:999810-3999810	0.474708	-0.0147477	0.00220265	44.8286	0.0449364	1	-0.00064629	0.00301526	FALSE	FALSE
1:2512452:G:A	1:2512452:G:A	chr1	2512452	1:2512452:G:A	1:2501516:A:G	0.901946	rs4648648	nEnhancer_nSkew	1:2581013:G:A	1	2512451	2512452	1:2512452:G:A	G	A	G	UKBB	BOLT	SUSIE	BW	chr1:366376-3366376	0.499099	0.00855129	0.00188406	20.6004	0.00145531	-1	1.18281e-05	0.000320178	FALSE	FALSE
1:2512452:G:A	1:2512452:G:A	chr1	2512452	1:2512452:G:A	1:2501516:A:G	0.901946	rs4648648	nEnhancer_nSkew	1:2581013:G:A	1	2512451	2512452	1:2512452:G:A	G	A	G	UKBB	BOLT	SUSIE	Eosino	chr1:999810-3999810	0.498926	-0.0140676	0.00219	41.262	0.0101284	1	-0.000139725	0.00139885	FALSE	FALSE
1:2512650:T:C	1:2512650:T:C	chr1	2512650	1:2512650:T:C	1:2501516:A:G	0.980023	rs4648649	nEnhancer_nSkew	1:2581211:T:C	1	2512649	2512650	1:2512650:T:C	T	C	C	UKBB	BOLT	SUSIE	BW	chr1:366376-3366376	0.479651	0.0089517	0.00188524	22.5465	0.00458059	-1	3.98462e-05	0.000602164	FALSE	FALSE
1:2512650:T:C	1:2512650:T:C	chr1	2512650	1:2512650:T:C	1:2501516:A:G	0.980023	rs4648649	nEnhancer_nSkew	1:2581211:T:C	1	2512649	2512650	1:2512650:T:C	T	C	C	UKBB	BOLT	SUSIE	AG	chr1:0-3988608	0.479908	0.0154162	0.00234195	43.331	0.00729882	1	0.000110173	0.00130221	FALSE	FALSE
1:2512650:T:C	1:2512650:T:C	chr1	2512650	1:2512650:T:C	1:2501516:A:G	0.980023	rs4648649	nEnhancer_nSkew	1:2581211:T:C	1	2512649	2512650	1:2512650:T:C	T	C	C	UKBB	BOLT	SUSIE	Eosino	chr1:999810-3999810	0.479822	-0.0146254	0.00219167	44.5315	0.0395262	1	-0.000563968	0.00281347	FALSE	FALSE
1:2512650:T:C	1:2512650:T:C	chr1	2512650	1:2512650:T:C	1:2501516:A:G	0.980023	rs4648649	nEnhancer_nSkew	1:2581211:T:C	1	2512649	2512650	1:2512650:T:C	T	C	C	UKBB	BOLT	SUSIE	TP	chr1:139801-3139801	0.479918	-0.0113284	0.00238387	22.5825	0.00633413	-1	-6.89773e-05	0.000884879	FALSE	FALSE
1:2512710:T:C	1:2512710:T:C	chr1	2512710	1:2512710:T:C	1:2501516:A:G	0.980023	rs10910096	nEnhancer_nSkew	1:2581271:T:C	1	2512709	2512710	1:2512710:T:C	T	C	C	UKBB	BOLT	SUSIE	TP	chr1:139801-3139801	0.479957	-0.0113572	0.00238377	22.6991	0.00669497	-1	-7.31002e-05	0.000911822	FALSE	FALSE
1:2512710:T:C	1:2512710:T:C	chr1	2512710	1:2512710:T:C	1:2501516:A:G	0.980023	rs10910096	nEnhancer_nSkew	1:2581271:T:C	1	2512709	2512710	1:2512710:T:C	T	C	C	UKBB	BOLT	SUSIE	BW	chr1:366376-3366376	0.479689	0.00895836	0.00188515	22.5822	0.00466069	-1	4.05768e-05	0.000607841	FALSE	FALSE
1:2512710:T:C	1:2512710:T:C	chr1	2512710	1:2512710:T:C	1:2501516:A:G	0.980023	rs10910096	nEnhancer_nSkew	1:2581271:T:C	1	2512709	2512710	1:2512710:T:C	T	C	C	UKBB	BOLT	SUSIE	AG	chr1:0-3988608	0.479946	0.0154089	0.00234185	43.2936	0.00716272	1	0.000108059	0.00128945	FALSE	FALSE
1:2512710:T:C	1:2512710:T:C	chr1	2512710	1:2512710:T:C	1:2501516:A:G	0.980023	rs10910096	nEnhancer_nSkew	1:2581271:T:C	1	2512709	2512710	1:2512710:T:C	T	C	C	UKBB	BOLT	SUSIE	Eosino	chr1:999810-3999810	0.479861	-0.0146129	0.00219157	44.4591	0.0381268	1	-0.000543521	0.0027628	FALSE	FALSE
1:2513055:A:T	1:2513055:A:T	chr1	2513055	1:2513055:A:T	1:2501516:A:G	0.901946	rs4486391	nEnhancer_nSkew	1:2581616:A:T	1	2513054	2513055	1:2513055:A:T	A	T	A	UKBB	BOLT	SUSIE	Eosino	chr1:999810-3999810	0.498882	-0.014047	0.00218998	41.1423	0.00953514	1	-0.000131338	0.00135565	FALSE	FALSE
1:2513055:A:T	1:2513055:A:T	chr1	2513055	1:2513055:A:T	1:2501516:A:G	0.901946	rs4486391	nEnhancer_nSkew	1:2581616:A:T	1	2513054	2513055	1:2513055:A:T	A	T	A	UKBB	BOLT	SUSIE	BW	chr1:366376-3366376	0.499056	0.0085639	0.00188404	20.6616	0.00149942	-1	1.2211e-05	0.000325539	FALSE	FALSE
1:2513216:C:T	1:2513216:C:T	chr1	2513216	1:2513216:C:T	1:2501516:A:G	0.980023	rs734999	nEnhancer_nSkew	1:2581777:C:T	1	2513215	2513216	1:2513216:C:T	C	T	T	UKBB	BOLT	SUSIE	AG	chr1:0-3988608	0.479953	0.0154141	0.00234173	43.3276	0.00728817	1	0.000109997	0.0013011	FALSE	FALSE
1:2513216:C:T	1:2513216:C:T	chr1	2513216	1:2513216:C:T	1:2501516:A:G	0.980023	rs734999	nEnhancer_nSkew	1:2581777:C:T	1	2513215	2513216	1:2513216:C:T	C	T	T	UKBB	BOLT	SUSIE	Eosino	chr1:999810-3999810	0.47987	-0.0146437	0.00219146	44.6514	0.041847	1	-0.000597816	0.00289492	FALSE	FALSE
1:2513216:C:T	1:2513216:C:T	chr1	2513216	1:2513216:C:T	1:2501516:A:G	0.980023	rs734999	nEnhancer_nSkew	1:2581777:C:T	1	2513215	2513216	1:2513216:C:T	C	T	T	UKBB	BOLT	SUSIE	TP	chr1:139801-3139801	0.479963	-0.0113625	0.00238365	22.7229	0.00677525	-1	-7.40156e-05	0.000917683	FALSE	FALSE
1:2513216:C:T	1:2513216:C:T	chr1	2513216	1:2513216:C:T	1:2501516:A:G	0.980023	rs734999	nEnhancer_nSkew	1:2581777:C:T	1	2513215	2513216	1:2513216:C:T	C	T	T	UKBB	BOLT	SUSIE	BW	chr1:366376-3366376	0.4797	0.00892704	0.00188506	22.4266	0.00432114	-1	3.74741e-05	0.000583299	FALSE	FALSE
1:2513632:C:G	1:2513632:C:G	chr1	2513632	1:2513632:C:G	1:2501516:A:G	0.901946	rs2016175	nEnhancer_nSkew	1:2582193:C:G	1	2513631	2513632	1:2513632:C:G	C	G	C	UKBB	BOLT	SUSIE	Eosino	chr1:999810-3999810	0.498929	-0.0140676	0.00219016	41.256	0.0100973	1	-0.000139295	0.00139672	FALSE	FALSE
1:2513632:C:G	1:2513632:C:G	chr1	2513632	1:2513632:C:G	1:2501516:A:G	0.901946	rs2016175	nEnhancer_nSkew	1:2582193:C:G	1	2513631	2513632	1:2513632:C:G	C	G	C	UKBB	BOLT	SUSIE	BW	chr1:366376-3366376	0.499103	0.00854839	0.00188419	20.5834	0.00144363	-1	1.17275e-05	0.000318766	FALSE	FALSE
1:2513652:AAAAC:A	1:2513652:AAAAC:A	chr1	2513652	1:2513652:AAAAC:A	1:2501516:A:G	0.980023	rs148686434	nEnhancer_nSkew	1:2582213:AAAAC:A	1	2513651	2513656	1:2513652:AAAAC:A	AAAAC	A	A	UKBB	BOLT	SUSIE	AG	chr1:0-3988608	0.478944	0.0154799	0.0023458	43.5466	0.00816377	1	0.000123802	0.00138267	FALSE	FALSE
1:2513652:AAAAC:A	1:2513652:AAAAC:A	chr1	2513652	1:2513652:AAAAC:A	1:2501516:A:G	0.980023	rs148686434	nEnhancer_nSkew	1:2582213:AAAAC:A	1	2513651	2513656	1:2513652:AAAAC:A	AAAAC	A	A	UKBB	BOLT	SUSIE	Eosino	chr1:999810-3999810	0.478877	-0.0145639	0.00219519	44.016	0.0306316	1	-0.000435158	0.00247752	FALSE	FALSE
1:2513652:AAAAC:A	1:2513652:AAAAC:A	chr1	2513652	1:2513652:AAAAC:A	1:2501516:A:G	0.980023	rs148686434	nEnhancer_nSkew	1:2582213:AAAAC:A	1	2513651	2513656	1:2513652:AAAAC:A	AAAAC	A	A	UKBB	BOLT	SUSIE	TP	chr1:139801-3139801	0.478956	-0.0114458	0.00238781	22.9771	0.00772278	-1	-8.50441e-05	0.000986763	FALSE	FALSE
1:2513652:AAAAC:A	1:2513652:AAAAC:A	chr1	2513652	1:2513652:AAAAC:A	1:2501516:A:G	0.980023	rs148686434	nEnhancer_nSkew	1:2582213:AAAAC:A	1	2513651	2513656	1:2513652:AAAAC:A	AAAAC	A	A	UKBB	BOLT	SUSIE	BW	chr1:366376-3366376	0.478695	0.00893043	0.00188826	22.3676	0.00428436	-1	3.72008e-05	0.000581563	FALSE	FALSE
1:2513678:A:T	1:2513678:A:T	chr1	2513678	1:2513678:A:T	1:2501516:A:G	0.980023	rs2016366	nEnhancer_nSkew	1:2582239:A:T	1	2513677	2513678	1:2513678:A:T	A	T	T	UKBB	BOLT	SUSIE	TP	chr1:139801-3139801	0.479928	-0.0113737	0.00238419	22.7575	0.00689555	-1	-7.54111e-05	0.000926686	FALSE	FALSE
1:2513678:A:T	1:2513678:A:T	chr1	2513678	1:2513678:A:T	1:2501516:A:G	0.980023	rs2016366	nEnhancer_nSkew	1:2582239:A:T	1	2513677	2513678	1:2513678:A:T	A	T	T	UKBB	BOLT	SUSIE	AG	chr1:0-3988608	0.479917	0.01541	0.00234226	43.285	0.00712988	1	0.000107569	0.00128659	FALSE	FALSE
1:2513678:A:T	1:2513678:A:T	chr1	2513678	1:2513678:A:T	1:2501516:A:G	0.980023	rs2016366	nEnhancer_nSkew	1:2582239:A:T	1	2513677	2513678	1:2513678:A:T	A	T	T	UKBB	BOLT	SUSIE	Eosino	chr1:999810-3999810	0.47983	-0.0146123	0.00219195	44.4399	0.0377571	1	-0.000538222	0.00274976	FALSE	FALSE
1:2513678:A:T	1:2513678:A:T	chr1	2513678	1:2513678:A:T	1:2501516:A:G	0.980023	rs2016366	nEnhancer_nSkew	1:2582239:A:T	1	2513677	2513678	1:2513678:A:T	A	T	T	UKBB	BOLT	SUSIE	BW	chr1:366376-3366376	0.479658	0.00902211	0.00188548	22.8967	0.00542639	-1	4.76111e-05	0.00066031	FALSE	FALSE
1:2514575:C:T	1:2514575:C:T	chr1	2514575	1:2514575:C:T	1:2501516:A:G	0.901946	rs2094074	Enhancer_Skew	1:2583136:C:T	1	2514574	2514575	1:2514575:C:T	C	T	C	UKBB	BOLT	SUSIE	Eosino	chr1:999810-3999810	0.497768	-0.0138578	0.00219324	39.9227	0.00529642	-1	-7.19508e-05	0.000999215	FALSE	FALSE
1:2516781:G:A	1:2516781:G:A	chr1	2516781	1:2516781:G:A	1:2523811:G:A	0.972302	rs60733400	nEnhancer_nSkew	1:2585342:G:A	#N/A	#N/A	#N/A	#N/A	#N/A	#N/A	#N/A	#N/A	#N/A	#N/A	#N/A	#N/A	#N/A	#N/A	#N/A	#N/A	#N/A	#N/A	#N/A	#N/A	#N/A	#N/A
1:2520302:T:C	1:2520302:T:C	chr1	2520302	1:2520302:T:C	1:2520527:T:C	1	rs6667564	nEnhancer_nSkew	1:2588863:T:C	1	2520301	2520302	1:2520302:T:C	T	C	C	UKBB	BOLT	SUSIE	HbA1c	chr1:2191528-8104605	0.35648	-0.00797139	0.0022712	12.3185	0.00166074	-1	-1.12728e-05	0.000290667	FALSE	FALSE
1:2520500:G:A	1:2520500:G:A	chr1	2520500	1:2520500:G:A	1:2520527:T:C	1	rs6701238	nEnhancer_nSkew	1:2589061:G:A	1	2520499	2520500	1:2520500:G:A	G	A	A	UKBB	BOLT	SUSIE	HbA1c	chr1:2191528-8104605	0.356552	-0.00799747	0.00227081	12.4035	0.00172767	-1	-1.17741e-05	0.00029753	FALSE	FALSE
1:2520527:T:C	1:2520527:T:C	chr1	2520527	1:2520527:T:C	1:2520527:T:C	1	rs6670198	nEnhancer_nSkew	1:2589088:T:C	1	2520526	2520527	1:2520527:T:C	T	C	C	UKBB	BOLT	SUSIE	HbA1c	chr1:2191528-8104605	0.356563	-0.00801051	0.00227083	12.4437	0.00175827	-1	-1.20049e-05	0.000300654	FALSE	FALSE
1:2523212:G:C	1:2523212:G:C	chr1	2523212	1:2523212:G:C	1:2523811:G:A	0.981394	rs876938	nEnhancer_nSkew	1:2591773:G:C	#N/A	#N/A	#N/A	#N/A	#N/A	#N/A	#N/A	#N/A	#N/A	#N/A	#N/A	#N/A	#N/A	#N/A	#N/A	#N/A	#N/A	#N/A	#N/A	#N/A	#N/A	#N/A
1:2523706:C:T	1:2523706:C:T	chr1	2523706	1:2523706:C:T	1:2523811:G:A	0.977054	rs867435	nEnhancer_nSkew	1:2592267:C:T	#N/A	#N/A	#N/A	#N/A	#N/A	#N/A	#N/A	#N/A	#N/A	#N/A	#N/A	#N/A	#N/A	#N/A	#N/A	#N/A	#N/A	#N/A	#N/A	#N/A	#N/A	#N/A
1:2523723:C:T	1:2523723:C:T	chr1	2523723	1:2523723:C:T	1:2525665:T:C	0.986682	rs867436	nEnhancer_nSkew	1:2592284:C:T	1	2523722	2523723	1:2523723:C:T	C	T	T	UKBB	BOLT	SUSIE	HbA1c	chr1:2191528-8104605	0.355854	-0.00811973	0.00227118	12.7814	0.00200307	-1	-1.38638e-05	0.00032487	FALSE	FALSE
1:2523769:GC:G	1:2523769:GC:G	chr1	2523769	1:2523769:GC:G	1:2523811:G:A	0.981502	rs199913369	nEnhancer_nSkew	1:2592330:GC:G	#N/A	#N/A	#N/A	#N/A	#N/A	#N/A	#N/A	#N/A	#N/A	#N/A	#N/A	#N/A	#N/A	#N/A	#N/A	#N/A	#N/A	#N/A	#N/A	#N/A	#N/A	#N/A
1:2524205:C:T	1:2524205:C:T	chr1	2524205	1:2524205:C:T	1:2523811:G:A	0.990692	rs745368	nEnhancer_nSkew	1:2592766:C:T	#N/A	#N/A	#N/A	#N/A	#N/A	#N/A	#N/A	#N/A	#N/A	#N/A	#N/A	#N/A	#N/A	#N/A	#N/A	#N/A	#N/A	#N/A	#N/A	#N/A	#N/A	#N/A
1:2524457:T:C	1:2524457:T:C	chr1	2524457	1:2524457:T:C	1:2525665:T:C	1	rs745367	nEnhancer_nSkew	1:2593018:T:C	1	2524456	2524457	1:2524457:T:C	T	C	C	UKBB	BOLT	SUSIE	HbA1c	chr1:2191528-8104605	0.355971	-0.00799077	0.00227071	12.3838	0.00169346	-1	-1.15162e-05	0.000293999	FALSE	FALSE
1:2524915:G:T	1:2524915:G:T	chr1	2524915	1:2524915:G:T	1:2523811:G:A	0.990692	rs10752747	nEnhancer_nSkew	1:2593476:G:T	#N/A	#N/A	#N/A	#N/A	#N/A	#N/A	#N/A	#N/A	#N/A	#N/A	#N/A	#N/A	#N/A	#N/A	#N/A	#N/A	#N/A	#N/A	#N/A	#N/A	#N/A	#N/A
1:2524943:G:A	1:2524943:G:A	chr1	2524943	1:2524943:G:A	1:2525665:T:C	1	rs3828154	nEnhancer_nSkew	1:2593504:G:A	1	2524942	2524943	1:2524943:G:A	G	A	A	UKBB	BOLT	SUSIE	HbA1c	chr1:2191528-8104605	0.355732	-0.00798308	0.00227106	12.3561	0.00168527	-1	-1.14564e-05	0.000293197	FALSE	FALSE
1:2524966:C:T	1:2524966:C:T	chr1	2524966	1:2524966:C:T	1:2523811:G:A	0.990692	rs3748819	nEnhancer_nSkew	1:2593527:C:T	#N/A	#N/A	#N/A	#N/A	#N/A	#N/A	#N/A	#N/A	#N/A	#N/A	#N/A	#N/A	#N/A	#N/A	#N/A	#N/A	#N/A	#N/A	#N/A	#N/A	#N/A	#N/A
1:2525660:G:A	1:2525660:G:A	chr1	2525660	1:2525660:G:A	1:2523811:G:A	0.990692	rs3748818	nEnhancer_nSkew	1:2594221:G:A	#N/A	#N/A	#N/A	#N/A	#N/A	#N/A	#N/A	#N/A	#N/A	#N/A	#N/A	#N/A	#N/A	#N/A	#N/A	#N/A	#N/A	#N/A	#N/A	#N/A	#N/A	#N/A
1:2525665:T:C	1:2525665:T:C	chr1	2525665	1:2525665:T:C	1:2525665:T:C	1	rs3748817	nEnhancer_nSkew	1:2594226:T:C	1	2525664	2525665	1:2525665:T:C	T	C	C	UKBB	BOLT	SUSIE	HbA1c	chr1:2191528-8104605	0.355859	-0.00795605	0.00227032	12.2807	0.00162167	-1	-1.09757e-05	0.000286465	FALSE	FALSE
1:2526746:A:G	1:2526746:A:G	chr1	2526746	1:2526746:A:G	1:2525665:T:C	0.995436	rs3748816	nEnhancer_nSkew	1:2595307:A:G	1	2526745	2526746	1:2526746:A:G	A	G	G	UKBB	BOLT	SUSIE	HbA1c	chr1:2191528-8104605	0.356077	-0.00799315	0.00226887	12.4112	0.00170589	-1	-1.16003e-05	0.000295041	FALSE	FALSE
1:2527678:A:G	1:2527678:A:G	chr1	2527678	1:2527678:A:G	1:2523811:G:A	0.981378	rs2260976	nEnhancer_nSkew	1:2596239:A:G	#N/A	#N/A	#N/A	#N/A	#N/A	#N/A	#N/A	#N/A	#N/A	#N/A	#N/A	#N/A	#N/A	#N/A	#N/A	#N/A	#N/A	#N/A	#N/A	#N/A	#N/A	#N/A
1:2528133:T:C	1:2528133:T:C	chr1	2528133	1:2528133:T:C	1:2523811:G:A	0.986047	rs2843401	Enhancer_nSkew	1:2596694:T:C	#N/A	#N/A	#N/A	#N/A	#N/A	#N/A	#N/A	#N/A	#N/A	#N/A	#N/A	#N/A	#N/A	#N/A	#N/A	#N/A	#N/A	#N/A	#N/A	#N/A	#N/A	#N/A
1:2528682:T:C	1:2528682:T:C	chr1	2528682	1:2528682:T:C	1:2523811:G:A	0.986047	rs2843402	nEnhancer_nSkew	1:2597243:T:C	#N/A	#N/A	#N/A	#N/A	#N/A	#N/A	#N/A	#N/A	#N/A	#N/A	#N/A	#N/A	#N/A	#N/A	#N/A	#N/A	#N/A	#N/A	#N/A	#N/A	#N/A	#N/A
1:25289734:C:G	1:25289734:C:G	chr1	25289734	1:25289734:C:G	1:25291010:A:T	0.896971	rs72657048	nEnhancer_nSkew	1:24963243:C:G	1	25289733	25289734	1:25289734:C:G	C	G	G	UKBB	BOLT	SUSIE	Neutro	chr1:20817388-25350584	0.498212	0.0104531	0.00225323	21.5219	0.0274669	-1	0.000266789	0.00162867	TRUE	FALSE
1:25289734:C:G	1:25289734:C:G	chr1	25289734	1:25289734:C:G	1:25291010:A:T	0.896971	rs72657048	nEnhancer_nSkew	1:24963243:C:G	1	25289733	25289734	1:25289734:C:G	C	G	G	UKBB	BOLT	SUSIE	MCHC	chr1:24175530-27175530	0.49819	-0.00846153	0.00233645	13.1155	0.00152745	-1	-1.16918e-05	0.00031177	TRUE	FALSE
1:25289734:C:G	1:25289734:C:G	chr1	25289734	1:25289734:C:G	1:25291010:A:T	0.896971	rs72657048	nEnhancer_nSkew	1:24963243:C:G	1	25289733	25289734	1:25289734:C:G	C	G	G	UKBB	BOLT	SUSIE	Eosino	chr1:22347464-30133178	0.498212	0.0143969	0.00219554	42.9986	0.0886714	4	0.00118091	0.00384029	TRUE	FALSE
1:25289734:C:G	1:25289734:C:G	chr1	25289734	1:25289734:C:G	1:25291010:A:T	0.896971	rs72657048	nEnhancer_nSkew	1:24963243:C:G	1	25289733	25289734	1:25289734:C:G	C	G	G	UKBB	BOLT	SUSIE	eGFRcys	chr1:23724321-28720625	0.497991	-0.00511582	0.00165478	9.55759	0.00279658	-1	-1.24198e-05	0.000249544	TRUE	FALSE
1:25289734:C:G	1:25289734:C:G	chr1	25289734	1:25289734:C:G	1:25291010:A:T	0.896971	rs72657048	nEnhancer_nSkew	1:24963243:C:G	1	25289733	25289734	1:25289734:C:G	C	G	G	UKBB	BOLT	SUSIE	WBC	chr1:20817388-28334960	0.49819	0.012168	0.0022305	29.7601	0.0525164	3	0.000613718	0.00265489	TRUE	FALSE
1:2528999:G:T	1:2528999:G:T	chr1	2528999	1:2528999:G:T	1:2525665:T:C	0.99547	rs2764845	nEnhancer_nSkew	1:2597560:G:T	1	2528998	2528999	1:2528999:G:T	G	T	G	UKBB	BOLT	SUSIE	HbA1c	chr1:2191528-8104605	0.357323	0.00777296	0.00226824	11.7434	0.00129704	-1	8.5596e-06	0.000250426	FALSE	FALSE
1:2529097:T:C	1:2529097:T:C	chr1	2529097	1:2529097:T:C	1:2525665:T:C	0.99547	rs2843403	Enhancer_nSkew	1:2597658:T:C	1	2529096	2529097	1:2529097:T:C	T	C	T	UKBB	BOLT	SUSIE	HbA1c	chr1:2191528-8104605	0.357301	0.00776666	0.00226837	11.723	0.00128571	-1	8.47699e-06	0.000249125	FALSE	FALSE
1:25291010:A:T	1:25291010:A:T	chr1	25291010	1:25291010:A:T	1:25291010:A:T	1	rs6672420	nEnhancer_nSkew	1:24964519:A:T	1	25291009	25291010	1:25291010:A:T	A	T	T	UKBB	BOLT	SUSIE	Neutro	chr1:20817388-25350584	0.473154	0.0105381	0.00224355	22.0625	0.0365674	-1	0.000358779	0.0018884	TRUE	FALSE
1:25291010:A:T	1:25291010:A:T	chr1	25291010	1:25291010:A:T	1:25291010:A:T	1	rs6672420	nEnhancer_nSkew	1:24964519:A:T	1	25291009	25291010	1:25291010:A:T	A	T	T	UKBB	BOLT	SUSIE	eGFRcys	chr1:23724321-28720625	0.472813	-0.00496437	0.00164778	9.07671	0.00346949	-1	-1.57746e-05	0.000283621	TRUE	FALSE
1:25291010:A:T	1:25291010:A:T	chr1	25291010	1:25291010:A:T	1:25291010:A:T	1	rs6672420	nEnhancer_nSkew	1:24964519:A:T	1	25291009	25291010	1:25291010:A:T	A	T	T	UKBB	BOLT	SUSIE	Eosino	chr1:22347464-30133178	0.473154	0.0136794	0.0021861	39.1555	0.0754917	4	0.000996798	0.00353816	TRUE	FALSE
1:25291010:A:T	1:25291010:A:T	chr1	25291010	1:25291010:A:T	1:25291010:A:T	1	rs6672420	nEnhancer_nSkew	1:24964519:A:T	1	25291009	25291010	1:25291010:A:T	A	T	T	UKBB	BOLT	SUSIE	WBC	chr1:20817388-28334960	0.473132	0.012118	0.00222091	29.7716	0.0490837	3	0.000569761	0.00255416	TRUE	FALSE
1:2529192:A:G	1:2529192:A:G	chr1	2529192	1:2529192:A:G	1:2523811:G:A	0.986047	rs2764842	nEnhancer_nSkew	1:2597753:A:G	#N/A	#N/A	#N/A	#N/A	#N/A	#N/A	#N/A	#N/A	#N/A	#N/A	#N/A	#N/A	#N/A	#N/A	#N/A	#N/A	#N/A	#N/A	#N/A	#N/A	#N/A	#N/A
1:25292668:C:T	1:25292668:C:T	chr1	25292668	1:25292668:C:T	1:25291010:A:T	0.896614	rs7528484	Enhancer_Skew	1:24966177:C:T	1	25292667	25292668	1:25292668:C:T	C	T	T	UKBB	BOLT	SUSIE	Neutro	chr1:20817388-25350584	0.499388	0.0103481	0.00225076	21.1379	0.0229684	-1	0.000220804	0.00147799	TRUE	FALSE
1:25292668:C:T	1:25292668:C:T	chr1	25292668	1:25292668:C:T	1:25291010:A:T	0.896614	rs7528484	Enhancer_Skew	1:24966177:C:T	1	25292667	25292668	1:25292668:C:T	C	T	T	UKBB	BOLT	SUSIE	Eosino	chr1:22347464-30133178	0.499388	0.0139268	0.00219313	40.3248	0.0293843	4	0.000379337	0.00221143	TRUE	FALSE
1:25292668:C:T	1:25292668:C:T	chr1	25292668	1:25292668:C:T	1:25291010:A:T	0.896614	rs7528484	Enhancer_Skew	1:24966177:C:T	1	25292667	25292668	1:25292668:C:T	C	T	T	UKBB	BOLT	SUSIE	eGFRcys	chr1:23724321-28720625	0.499158	-0.00522251	0.00165303	9.9815	0.00340465	-1	-1.54925e-05	0.000281267	TRUE	FALSE
1:25292668:C:T	1:25292668:C:T	chr1	25292668	1:25292668:C:T	1:25291010:A:T	0.896614	rs7528484	Enhancer_Skew	1:24966177:C:T	1	25292667	25292668	1:25292668:C:T	C	T	T	UKBB	BOLT	SUSIE	WBC	chr1:20817388-28334960	0.499367	0.0119099	0.00222807	28.5731	0.0299032	3	0.000342052	0.00198493	TRUE	FALSE
1:25292668:C:T	1:25292668:C:T	chr1	25292668	1:25292668:C:T	1:25291010:A:T	0.896614	rs7528484	Enhancer_Skew	1:24966177:C:T	1	25292667	25292668	1:25292668:C:T	C	T	T	UKBB	BOLT	SUSIE	AG	chr1:23799836-26799836	0.498952	0.038927	0.00234631	275.253	0.00295573	-1	0.000107873	0.00199826	TRUE	FALSE
1:25293084:T:C	1:25293084:T:C	chr1	25293084	1:25293084:T:C	1:25291010:A:T	0.896614	rs7536201	nEnhancer_nSkew	1:24966593:T:C	1	25293083	25293084	1:25293084:T:C	T	C	C	UKBB	BOLT	SUSIE	eGFRcys	chr1:23724321-28720625	0.499289	-0.00521063	0.00165262	9.94114	0.00334792	-1	-1.51983e-05	0.000278323	TRUE	FALSE
1:25293084:T:C	1:25293084:T:C	chr1	25293084	1:25293084:T:C	1:25291010:A:T	0.896614	rs7536201	nEnhancer_nSkew	1:24966593:T:C	1	25293083	25293084	1:25293084:T:C	T	C	C	UKBB	BOLT	SUSIE	WBC	chr1:20817388-28334960	0.499499	0.0118482	0.00222751	28.292	0.0261386	3	0.000297426	0.00184991	TRUE	FALSE
1:25293084:T:C	1:25293084:T:C	chr1	25293084	1:25293084:T:C	1:25291010:A:T	0.896614	rs7536201	nEnhancer_nSkew	1:24966593:T:C	1	25293083	25293084	1:25293084:T:C	T	C	C	UKBB	BOLT	SUSIE	TP	chr1:22247996-26805172	0.499075	-0.0327497	0.00238779	188.113	0.00114276	-1	-3.52776e-05	0.0010564	TRUE	FALSE
1:25293084:T:C	1:25293084:T:C	chr1	25293084	1:25293084:T:C	1:25291010:A:T	0.896614	rs7536201	nEnhancer_nSkew	1:24966593:T:C	1	25293083	25293084	1:25293084:T:C	T	C	C	UKBB	BOLT	SUSIE	Neutro	chr1:20817388-25350584	0.49952	0.0103213	0.00225019	21.0392	0.0219707	-1	0.00021067	0.00144269	TRUE	FALSE
1:25293084:T:C	1:25293084:T:C	chr1	25293084	1:25293084:T:C	1:25291010:A:T	0.896614	rs7536201	nEnhancer_nSkew	1:24966593:T:C	1	25293083	25293084	1:25293084:T:C	T	C	C	UKBB	BOLT	SUSIE	Eosino	chr1:22347464-30133178	0.49952	0.0138932	0.00219258	40.1508	0.0271193	4	0.000349222	0.00212172	TRUE	FALSE
1:25293084:T:C	1:25293084:T:C	chr1	25293084	1:25293084:T:C	1:25291010:A:T	0.896614	rs7536201	nEnhancer_nSkew	1:24966593:T:C	1	25293083	25293084	1:25293084:T:C	T	C	C	UKBB	BOLT	SUSIE	AG	chr1:23799836-26799836	0.499081	0.0390318	0.00234574	276.871	0.00624803	-1	0.000230249	0.00291856	TRUE	FALSE
1:25293201:A:G	1:25293201:A:G	chr1	25293201	1:25293201:A:G	1:25291010:A:T	0.888955	rs11249212	nEnhancer_nSkew	1:24966710:A:G	1	25293200	25293201	1:25293201:A:G	A	G	A	UKBB	BOLT	SUSIE	Neutro	chr1:20817388-25350584	0.49846	0.0102523	0.00225037	20.7556	0.019526	-1	0.000186083	0.00135379	TRUE	FALSE
1:25293201:A:G	1:25293201:A:G	chr1	25293201	1:25293201:A:G	1:25291010:A:T	0.888955	rs11249212	nEnhancer_nSkew	1:24966710:A:G	1	25293200	25293201	1:25293201:A:G	A	G	A	UKBB	BOLT	SUSIE	AG	chr1:23799836-26799836	0.498887	0.0388976	0.00234586	274.942	0.00148959	-1	5.35012e-05	0.00140621	TRUE	FALSE
1:25293201:A:G	1:25293201:A:G	chr1	25293201	1:25293201:A:G	1:25291010:A:T	0.888955	rs11249212	nEnhancer_nSkew	1:24966710:A:G	1	25293200	25293201	1:25293201:A:G	A	G	A	UKBB	BOLT	SUSIE	eGFRcys	chr1:23724321-28720625	0.498691	-0.00505133	0.00165266	9.34211	0.00253748	-1	-1.11093e-05	0.000234703	TRUE	FALSE
1:25293201:A:G	1:25293201:A:G	chr1	25293201	1:25293201:A:G	1:25291010:A:T	0.888955	rs11249212	nEnhancer_nSkew	1:24966710:A:G	1	25293200	25293201	1:25293201:A:G	A	G	A	UKBB	BOLT	SUSIE	Eosino	chr1:22347464-30133178	0.49846	0.0137304	0.00219275	39.2088	0.0197152	4	0.000251607	0.00179994	TRUE	FALSE
1:25293201:A:G	1:25293201:A:G	chr1	25293201	1:25293201:A:G	1:25291010:A:T	0.888955	rs11249212	nEnhancer_nSkew	1:24966710:A:G	1	25293200	25293201	1:25293201:A:G	A	G	A	UKBB	BOLT	SUSIE	TP	chr1:22247996-26805172	0.498894	-0.0327789	0.00238792	188.43	0.00112564	-1	-3.47407e-05	0.0010483	TRUE	FALSE
1:25293201:A:G	1:25293201:A:G	chr1	25293201	1:25293201:A:G	1:25291010:A:T	0.888955	rs11249212	nEnhancer_nSkew	1:24966710:A:G	1	25293200	25293201	1:25293201:A:G	A	G	A	UKBB	BOLT	SUSIE	WBC	chr1:20817388-28334960	0.498483	0.0117811	0.00222769	27.9682	0.0220172	3	0.000248938	0.00169093	TRUE	FALSE
1:25293216:A:C	1:25293216:A:C	chr1	25293216	1:25293216:A:C	1:25291010:A:T	0.896614	rs7414934	nEnhancer_nSkew	1:24966725:A:C	1	25293215	25293216	1:25293216:A:C	A	C	C	UKBB	BOLT	SUSIE	Eosino	chr1:22347464-30133178	0.499521	0.0138702	0.00219246	40.0222	0.025655	4	0.000329831	0.0020619	TRUE	FALSE
1:25293216:A:C	1:25293216:A:C	chr1	25293216	1:25293216:A:C	1:25291010:A:T	0.896614	rs7414934	nEnhancer_nSkew	1:24966725:A:C	1	25293215	25293216	1:25293216:A:C	A	C	C	UKBB	BOLT	SUSIE	eGFRcys	chr1:23724321-28720625	0.499289	-0.00521636	0.00165254	9.96399	0.00338211	-1	-1.53725e-05	0.000280045	TRUE	FALSE
1:25293216:A:C	1:25293216:A:C	chr1	25293216	1:25293216:A:C	1:25291010:A:T	0.896614	rs7414934	nEnhancer_nSkew	1:24966725:A:C	1	25293215	25293216	1:25293216:A:C	A	C	C	UKBB	BOLT	SUSIE	Neutro	chr1:20817388-25350584	0.499521	0.0103087	0.00225007	20.9903	0.0214762	-1	0.000205672	0.00142502	TRUE	FALSE
1:25293216:A:C	1:25293216:A:C	chr1	25293216	1:25293216:A:C	1:25291010:A:T	0.896614	rs7414934	nEnhancer_nSkew	1:24966725:A:C	1	25293215	25293216	1:25293216:A:C	A	C	C	UKBB	BOLT	SUSIE	WBC	chr1:20817388-28334960	0.4995	0.0118315	0.00222739	28.2153	0.0252234	3	0.000286614	0.00181564	TRUE	FALSE
1:25293216:A:C	1:25293216:A:C	chr1	25293216	1:25293216:A:C	1:25291010:A:T	0.896614	rs7414934	nEnhancer_nSkew	1:24966725:A:C	1	25293215	25293216	1:25293216:A:C	A	C	C	UKBB	BOLT	SUSIE	TP	chr1:22247996-26805172	0.499074	-0.0327583	0.00238768	188.231	0.00121177	-1	-3.74616e-05	0.00108873	TRUE	FALSE
1:25293216:A:C	1:25293216:A:C	chr1	25293216	1:25293216:A:C	1:25291010:A:T	0.896614	rs7414934	nEnhancer_nSkew	1:24966725:A:C	1	25293215	25293216	1:25293216:A:C	A	C	C	UKBB	BOLT	SUSIE	AG	chr1:23799836-26799836	0.49908	0.039033	0.00234562	276.915	0.00634142	-1	0.000233714	0.00294031	TRUE	FALSE
1:25293237:G:A	1:25293237:G:A	chr1	25293237	1:25293237:G:A	1:25291010:A:T	0.896614	rs11249213	nEnhancer_nSkew	1:24966746:G:A	1	25293236	25293237	1:25293237:G:A	G	A	A	UKBB	BOLT	SUSIE	Neutro	chr1:20817388-25350584	0.49954	0.0103177	0.00225	21.028	0.0218448	-1	0.000209382	0.00143811	TRUE	FALSE
1:25293237:G:A	1:25293237:G:A	chr1	25293237	1:25293237:G:A	1:25291010:A:T	0.896614	rs11249213	nEnhancer_nSkew	1:24966746:G:A	1	25293236	25293237	1:25293237:G:A	G	A	A	UKBB	BOLT	SUSIE	TP	chr1:22247996-26805172	0.499094	-0.0327554	0.0023876	188.209	0.00119899	-1	-3.70557e-05	0.00108277	TRUE	FALSE
1:25293237:G:A	1:25293237:G:A	chr1	25293237	1:25293237:G:A	1:25291010:A:T	0.896614	rs11249213	nEnhancer_nSkew	1:24966746:G:A	1	25293236	25293237	1:25293237:G:A	G	A	A	UKBB	BOLT	SUSIE	Eosino	chr1:22347464-30133178	0.49954	0.0138862	0.0021924	40.1169	0.0267624	4	0.000344469	0.00210715	TRUE	FALSE
1:25293237:G:A	1:25293237:G:A	chr1	25293237	1:25293237:G:A	1:25291010:A:T	0.896614	rs11249213	nEnhancer_nSkew	1:24966746:G:A	1	25293236	25293237	1:25293237:G:A	G	A	A	UKBB	BOLT	SUSIE	eGFRcys	chr1:23724321-28720625	0.499309	-0.00520717	0.00165248	9.92954	0.00333219	-1	-1.51166e-05	0.000277499	TRUE	FALSE
1:25293237:G:A	1:25293237:G:A	chr1	25293237	1:25293237:G:A	1:25291010:A:T	0.896614	rs11249213	nEnhancer_nSkew	1:24966746:G:A	1	25293236	25293237	1:25293237:G:A	G	A	A	UKBB	BOLT	SUSIE	AG	chr1:23799836-26799836	0.4991	0.0390408	0.00234555	277.044	0.00672257	1	0.000247897	0.00302794	TRUE	FALSE
1:25293237:G:A	1:25293237:G:A	chr1	25293237	1:25293237:G:A	1:25291010:A:T	0.896614	rs11249213	nEnhancer_nSkew	1:24966746:G:A	1	25293236	25293237	1:25293237:G:A	G	A	A	UKBB	BOLT	SUSIE	WBC	chr1:20817388-28334960	0.499518	0.0118387	0.00222732	28.2515	0.0256447	3	0.000291573	0.00183139	TRUE	FALSE
1:25293356:C:T	1:25293356:C:T	chr1	25293356	1:25293356:C:T	1:25291010:A:T	0.896614	rs4265380	Enhancer_nSkew	1:24966865:C:T	1	25293355	25293356	1:25293356:C:T	C	T	T	UKBB	BOLT	SUSIE	WBC	chr1:20817388-28334960	0.499296	0.0119335	0.00222797	28.6892	0.0313825	3	0.000359596	0.00203532	TRUE	FALSE
1:25293356:C:T	1:25293356:C:T	chr1	25293356	1:25293356:C:T	1:25291010:A:T	0.896614	rs4265380	Enhancer_nSkew	1:24966865:C:T	1	25293355	25293356	1:25293356:C:T	C	T	T	UKBB	BOLT	SUSIE	TP	chr1:22247996-26805172	0.498867	-0.0328235	0.00238836	188.873	0.00166853	-1	-5.19607e-05	0.00128323	TRUE	FALSE
1:25293356:C:T	1:25293356:C:T	chr1	25293356	1:25293356:C:T	1:25291010:A:T	0.896614	rs4265380	Enhancer_nSkew	1:24966865:C:T	1	25293355	25293356	1:25293356:C:T	C	T	T	UKBB	BOLT	SUSIE	Eosino	chr1:22347464-30133178	0.499316	0.0138562	0.00219304	39.9207	0.0248752	4	0.000319611	0.00202992	TRUE	FALSE
1:25293356:C:T	1:25293356:C:T	chr1	25293356	1:25293356:C:T	1:25291010:A:T	0.896614	rs4265380	Enhancer_nSkew	1:24966865:C:T	1	25293355	25293356	1:25293356:C:T	C	T	T	UKBB	BOLT	SUSIE	eGFRcys	chr1:23724321-28720625	0.499087	-0.00526957	0.00165301	10.1624	0.00369112	-1	-1.6966e-05	0.000295477	TRUE	FALSE
1:25293356:C:T	1:25293356:C:T	chr1	25293356	1:25293356:C:T	1:25291010:A:T	0.896614	rs4265380	Enhancer_nSkew	1:24966865:C:T	1	25293355	25293356	1:25293356:C:T	C	T	T	UKBB	BOLT	SUSIE	Neutro	chr1:20817388-25350584	0.499316	0.0104091	0.00225066	21.3898	0.0258117	-1	0.000249629	0.00157355	TRUE	FALSE
1:25293356:C:T	1:25293356:C:T	chr1	25293356	1:25293356:C:T	1:25291010:A:T	0.896614	rs4265380	Enhancer_nSkew	1:24966865:C:T	1	25293355	25293356	1:25293356:C:T	C	T	T	UKBB	BOLT	SUSIE	AG	chr1:23799836-26799836	0.498872	0.0390618	0.00234629	277.165	0.00691425	1	0.000255114	0.00307206	TRUE	FALSE
1:2529360:G:A	1:2529360:G:A	chr1	2529360	1:2529360:G:A	1:2525665:T:C	0.99547	rs2764841	nEnhancer_nSkew	1:2597921:G:A	1	2529359	2529360	1:2529360:G:A	G	A	G	UKBB	BOLT	SUSIE	HbA1c	chr1:2191528-8104605	0.357326	0.00777664	0.00226829	11.754	0.00130219	-1	8.59758e-06	0.000251027	FALSE	FALSE
1:25293775:GC:G	1:25293775:GC:G	chr1	25293775	1:25293775:GC:G	1:25291010:A:T	0.896614	rs11311495	nEnhancer_nSkew	1:24967284:GC:G	1	25293774	25293776	1:25293775:GC:G	GC	G	GC	UKBB	BOLT	SUSIE	AG	chr1:23799836-26799836	0.499805	0.0391966	0.00234932	278.363	0.013226	1	0.000491195	0.00425743	TRUE	FALSE
1:25293775:GC:G	1:25293775:GC:G	chr1	25293775	1:25293775:GC:G	1:25291010:A:T	0.896614	rs11311495	nEnhancer_nSkew	1:24967284:GC:G	1	25293774	25293776	1:25293775:GC:G	GC	G	GC	UKBB	BOLT	SUSIE	TP	chr1:22247996-26805172	0.49981	-0.0330983	0.00239145	191.554	0.00566635	1	-0.000179616	0.00239073	TRUE	FALSE
1:25293775:GC:G	1:25293775:GC:G	chr1	25293775	1:25293775:GC:G	1:25291010:A:T	0.896614	rs11311495	nEnhancer_nSkew	1:24967284:GC:G	1	25293774	25293776	1:25293775:GC:G	GC	G	GC	UKBB	BOLT	SUSIE	Eosino	chr1:22347464-30133178	0.499345	0.013774	0.00219595	39.3439	0.0185436	4	0.000236583	0.00174621	TRUE	FALSE
1:25293775:GC:G	1:25293775:GC:G	chr1	25293775	1:25293775:GC:G	1:25291010:A:T	0.896614	rs11311495	nEnhancer_nSkew	1:24967284:GC:G	1	25293774	25293776	1:25293775:GC:G	GC	G	GC	UKBB	BOLT	SUSIE	eGFRcys	chr1:23724321-28720625	0.499582	-0.0052828	0.00165513	10.1874	0.00375683	-1	-1.73279e-05	0.000299053	TRUE	FALSE
1:25293775:GC:G	1:25293775:GC:G	chr1	25293775	1:25293775:GC:G	1:25291010:A:T	0.896614	rs11311495	nEnhancer_nSkew	1:24967284:GC:G	1	25293774	25293776	1:25293775:GC:G	GC	G	GC	UKBB	BOLT	SUSIE	Neutro	chr1:20817388-25350584	0.499345	0.0104516	0.00225365	21.5079	0.027273	-1	0.000264859	0.00162281	TRUE	FALSE
1:25293775:GC:G	1:25293775:GC:G	chr1	25293775	1:25293775:GC:G	1:25291010:A:T	0.896614	rs11311495	nEnhancer_nSkew	1:24967284:GC:G	1	25293774	25293776	1:25293775:GC:G	GC	G	GC	UKBB	BOLT	SUSIE	WBC	chr1:20817388-28334960	0.499366	0.0119668	0.00223092	28.7729	0.0332268	3	0.000382032	0.00209934	TRUE	FALSE
1:25293829:G:A	1:25293829:G:A	chr1	25293829	1:25293829:G:A	1:25291010:A:T	0.896614	rs4648889	nEnhancer_nSkew	1:24967338:G:A	1	25293828	25293829	1:25293829:G:A	G	A	A	UKBB	BOLT	SUSIE	eGFRcys	chr1:23724321-28720625	0.499321	-0.00522289	0.00165243	9.99022	0.00342393	-1	-1.55856e-05	0.000282137	TRUE	FALSE
1:25293829:G:A	1:25293829:G:A	chr1	25293829	1:25293829:G:A	1:25291010:A:T	0.896614	rs4648889	nEnhancer_nSkew	1:24967338:G:A	1	25293828	25293829	1:25293829:G:A	G	A	A	UKBB	BOLT	SUSIE	Eosino	chr1:22347464-30133178	0.499553	0.0138439	0.00219232	39.8759	0.0239712	4	0.000307572	0.00199091	TRUE	FALSE
1:25293829:G:A	1:25293829:G:A	chr1	25293829	1:25293829:G:A	1:25291010:A:T	0.896614	rs4648889	nEnhancer_nSkew	1:24967338:G:A	1	25293828	25293829	1:25293829:G:A	G	A	A	UKBB	BOLT	SUSIE	AG	chr1:23799836-26799836	0.499113	0.0390625	0.00234546	277.372	0.00773963	1	0.000285767	0.00325019	TRUE	FALSE
1:25293829:G:A	1:25293829:G:A	chr1	25293829	1:25293829:G:A	1:25291010:A:T	0.896614	rs4648889	nEnhancer_nSkew	1:24967338:G:A	1	25293828	25293829	1:25293829:G:A	G	A	A	UKBB	BOLT	SUSIE	WBC	chr1:20817388-28334960	0.499531	0.0118478	0.00222724	28.2971	0.0261919	3	0.000298019	0.00185166	TRUE	FALSE
1:25293829:G:A	1:25293829:G:A	chr1	25293829	1:25293829:G:A	1:25291010:A:T	0.896614	rs4648889	nEnhancer_nSkew	1:24967338:G:A	1	25293828	25293829	1:25293829:G:A	G	A	A	UKBB	BOLT	SUSIE	TP	chr1:22247996-26805172	0.499107	-0.0327723	0.00238751	188.418	0.00131692	-1	-4.07903e-05	0.00113623	TRUE	FALSE
1:25293829:G:A	1:25293829:G:A	chr1	25293829	1:25293829:G:A	1:25291010:A:T	0.896614	rs4648889	nEnhancer_nSkew	1:24967338:G:A	1	25293828	25293829	1:25293829:G:A	G	A	A	UKBB	BOLT	SUSIE	Neutro	chr1:20817388-25350584	0.499553	0.0103154	0.00224992	21.0203	0.0217689	-1	0.000208609	0.00143536	TRUE	FALSE
1:25293902:C:T	1:25293902:C:T	chr1	25293902	1:25293902:C:T	1:25291010:A:T	0.896614	rs4649040	nEnhancer_nSkew	1:24967411:C:T	1	25293901	25293902	1:25293902:C:T	C	T	T	UKBB	BOLT	SUSIE	eGFRcys	chr1:23724321-28720625	0.499345	-0.00522026	0.0016525	9.97931	0.00340781	-1	-1.55037e-05	0.000281337	TRUE	FALSE
1:25293902:C:T	1:25293902:C:T	chr1	25293902	1:25293902:C:T	1:25291010:A:T	0.896614	rs4649040	nEnhancer_nSkew	1:24967411:C:T	1	25293901	25293902	1:25293902:C:T	C	T	T	UKBB	BOLT	SUSIE	Neutro	chr1:20817388-25350584	0.499576	0.0103163	0.00225002	21.0221	0.0217892	-1	0.000208824	0.00143615	TRUE	FALSE
1:25293902:C:T	1:25293902:C:T	chr1	25293902	1:25293902:C:T	1:25291010:A:T	0.896614	rs4649040	nEnhancer_nSkew	1:24967411:C:T	1	25293901	25293902	1:25293902:C:T	C	T	T	UKBB	BOLT	SUSIE	AG	chr1:23799836-26799836	0.499136	0.0390765	0.00234557	277.547	0.00840051	1	0.000310406	0.00338692	TRUE	FALSE
1:25293902:C:T	1:25293902:C:T	chr1	25293902	1:25293902:C:T	1:25291010:A:T	0.896614	rs4649040	nEnhancer_nSkew	1:24967411:C:T	1	25293901	25293902	1:25293902:C:T	C	T	T	UKBB	BOLT	SUSIE	TP	chr1:22247996-26805172	0.49913	-0.0327795	0.00238762	188.484	0.00135778	-1	-4.20874e-05	0.00115425	TRUE	FALSE
1:25293902:C:T	1:25293902:C:T	chr1	25293902	1:25293902:C:T	1:25291010:A:T	0.896614	rs4649040	nEnhancer_nSkew	1:24967411:C:T	1	25293901	25293902	1:25293902:C:T	C	T	T	UKBB	BOLT	SUSIE	Eosino	chr1:22347464-30133178	0.499576	0.0138264	0.00219241	39.7714	0.0228452	4	0.000292737	0.00194218	TRUE	FALSE
1:25293902:C:T	1:25293902:C:T	chr1	25293902	1:25293902:C:T	1:25291010:A:T	0.896614	rs4649040	nEnhancer_nSkew	1:24967411:C:T	1	25293901	25293902	1:25293902:C:T	C	T	T	UKBB	BOLT	SUSIE	WBC	chr1:20817388-28334960	0.499554	0.0118458	0.00222734	28.2848	0.0260381	3	0.000296218	0.00184605	TRUE	FALSE
1:25293941:G:A	1:25293941:G:A	chr1	25293941	1:25293941:G:A	1:25291010:A:T	0.892601	rs4648890	nEnhancer_nSkew	1:24967450:G:A	1	25293940	25293941	1:25293941:G:A	G	A	A	UKBB	BOLT	SUSIE	Neutro	chr1:20817388-25350584	0.499822	0.0103143	0.00225023	21.0101	0.0215993	-1	0.000206928	0.00142952	TRUE	FALSE
1:25293941:G:A	1:25293941:G:A	chr1	25293941	1:25293941:G:A	1:25291010:A:T	0.892601	rs4648890	nEnhancer_nSkew	1:24967450:G:A	1	25293940	25293941	1:25293941:G:A	G	A	A	UKBB	BOLT	SUSIE	WBC	chr1:20817388-28334960	0.4998	0.0118321	0.00222754	28.2146	0.0251248	3	0.000285472	0.00181205	TRUE	FALSE
1:25293941:G:A	1:25293941:G:A	chr1	25293941	1:25293941:G:A	1:25291010:A:T	0.892601	rs4648890	nEnhancer_nSkew	1:24967450:G:A	1	25293940	25293941	1:25293941:G:A	G	A	A	UKBB	BOLT	SUSIE	eGFRcys	chr1:23724321-28720625	0.499593	-0.00523363	0.00165266	10.0285	0.00348443	-1	-1.58981e-05	0.000285212	TRUE	FALSE
1:25293941:G:A	1:25293941:G:A	chr1	25293941	1:25293941:G:A	1:25291010:A:T	0.892601	rs4648890	nEnhancer_nSkew	1:24967450:G:A	1	25293940	25293941	1:25293941:G:A	G	A	A	UKBB	BOLT	SUSIE	TP	chr1:22247996-26805172	0.499372	-0.0327558	0.00238784	188.177	0.00117359	-1	-3.62549e-05	0.00107101	TRUE	FALSE
1:25293941:G:A	1:25293941:G:A	chr1	25293941	1:25293941:G:A	1:25291010:A:T	0.892601	rs4648890	nEnhancer_nSkew	1:24967450:G:A	1	25293940	25293941	1:25293941:G:A	G	A	A	UKBB	BOLT	SUSIE	AG	chr1:23799836-26799836	0.499378	0.039089	0.00234579	277.671	0.00865681	1	0.000319987	0.00343872	TRUE	FALSE
1:25293941:G:A	1:25293941:G:A	chr1	25293941	1:25293941:G:A	1:25291010:A:T	0.892601	rs4648890	nEnhancer_nSkew	1:24967450:G:A	1	25293940	25293941	1:25293941:G:A	G	A	A	UKBB	BOLT	SUSIE	Eosino	chr1:22347464-30133178	0.499822	0.0138391	0.00219262	39.8376	0.0235089	4	0.000301515	0.00197128	TRUE	FALSE
1:25294195:G:A	1:25294195:G:A	chr1	25294195	1:25294195:G:A	1:25291010:A:T	0.877218	rs7523328	nEnhancer_nSkew	1:24967704:G:A	1	25294194	25294195	1:25294195:G:A	G	A	A	UKBB	BOLT	SUSIE	Eosino	chr1:22347464-30133178	0.499571	0.0138261	0.00219249	39.7672	0.0227638	4	0.000291675	0.00193867	TRUE	FALSE
1:25294195:G:A	1:25294195:G:A	chr1	25294195	1:25294195:G:A	1:25291010:A:T	0.877218	rs7523328	nEnhancer_nSkew	1:24967704:G:A	1	25294194	25294195	1:25294195:G:A	G	A	A	UKBB	BOLT	SUSIE	TP	chr1:22247996-26805172	0.499126	-0.032796	0.00238771	188.66	0.00147576	-1	-4.58295e-05	0.0012047	TRUE	FALSE
1:25294195:G:A	1:25294195:G:A	chr1	25294195	1:25294195:G:A	1:25291010:A:T	0.877218	rs7523328	nEnhancer_nSkew	1:24967704:G:A	1	25294194	25294195	1:25294195:G:A	G	A	A	UKBB	BOLT	SUSIE	Neutro	chr1:20817388-25350584	0.499571	0.0103118	0.0022501	21.0022	0.0215767	-1	0.000206688	0.00142863	TRUE	FALSE
1:25294195:G:A	1:25294195:G:A	chr1	25294195	1:25294195:G:A	1:25291010:A:T	0.877218	rs7523328	nEnhancer_nSkew	1:24967704:G:A	1	25294194	25294195	1:25294195:G:A	G	A	A	UKBB	BOLT	SUSIE	AG	chr1:23799836-26799836	0.499132	0.0390617	0.00234566	277.316	0.0075941	1	0.000280369	0.00321961	TRUE	FALSE
1:25294195:G:A	1:25294195:G:A	chr1	25294195	1:25294195:G:A	1:25291010:A:T	0.877218	rs7523328	nEnhancer_nSkew	1:24967704:G:A	1	25294194	25294195	1:25294195:G:A	G	A	A	UKBB	BOLT	SUSIE	eGFRcys	chr1:23724321-28720625	0.49934	-0.00522531	0.00165256	9.99785	0.00343558	-1	-1.56465e-05	0.000282745	TRUE	FALSE
1:25294195:G:A	1:25294195:G:A	chr1	25294195	1:25294195:G:A	1:25291010:A:T	0.877218	rs7523328	nEnhancer_nSkew	1:24967704:G:A	1	25294194	25294195	1:25294195:G:A	G	A	A	UKBB	BOLT	SUSIE	WBC	chr1:20817388-28334960	0.499549	0.0118468	0.00222742	28.2876	0.0260936	3	0.000296883	0.00184817	TRUE	FALSE
1:25294206:G:A	1:25294206:G:A	chr1	25294206	1:25294206:G:A	1:25291010:A:T	0.877218	rs7523334	nEnhancer_nSkew	1:24967715:G:A	1	25294205	25294206	1:25294206:G:A	G	A	A	UKBB	BOLT	SUSIE	WBC	chr1:20817388-28334960	0.49252	0.0120949	0.00224739	28.9633	0.0374812	3	0.000436038	0.00225083	TRUE	FALSE
1:25294206:G:A	1:25294206:G:A	chr1	25294206	1:25294206:G:A	1:25291010:A:T	0.877218	rs7523334	nEnhancer_nSkew	1:24967715:G:A	1	25294205	25294206	1:25294206:G:A	G	A	A	UKBB	BOLT	SUSIE	AG	chr1:23799836-26799836	0.492039	0.0393608	0.00236638	276.667	0.00282441	-1	0.000103869	0.001969	TRUE	FALSE
1:25294206:G:A	1:25294206:G:A	chr1	25294206	1:25294206:G:A	1:25291010:A:T	0.877218	rs7523334	nEnhancer_nSkew	1:24967715:G:A	1	25294205	25294206	1:25294206:G:A	G	A	A	UKBB	BOLT	SUSIE	Neutro	chr1:20817388-25350584	0.492545	0.0104984	0.00227029	21.3839	0.0257238	-1	0.000250904	0.00158436	TRUE	FALSE
1:25294206:G:A	1:25294206:G:A	chr1	25294206	1:25294206:G:A	1:25291010:A:T	0.877218	rs7523334	nEnhancer_nSkew	1:24967715:G:A	1	25294205	25294206	1:25294206:G:A	G	A	A	UKBB	BOLT	SUSIE	eGFRcys	chr1:23724321-28720625	0.492299	-0.00513421	0.00166724	9.48316	0.0028644	-1	-1.28574e-05	0.000255161	TRUE	FALSE
1:25294206:G:A	1:25294206:G:A	chr1	25294206	1:25294206:G:A	1:25291010:A:T	0.877218	rs7523334	nEnhancer_nSkew	1:24967715:G:A	1	25294205	25294206	1:25294206:G:A	G	A	A	UKBB	BOLT	SUSIE	MCHC	chr1:24175530-27175530	0.49252	-0.00834105	0.00235414	12.5538	0.00118584	-1	-8.94045e-06	0.000271122	TRUE	FALSE
1:25294206:G:A	1:25294206:G:A	chr1	25294206	1:25294206:G:A	1:25291010:A:T	0.877218	rs7523334	nEnhancer_nSkew	1:24967715:G:A	1	25294205	25294206	1:25294206:G:A	G	A	A	UKBB	BOLT	SUSIE	Eosino	chr1:22347464-30133178	0.492545	0.0140025	0.00221216	40.0662	0.0295913	4	0.0003854	0.00223866	TRUE	FALSE
1:25294208:C:T	1:25294208:C:T	chr1	25294208	1:25294208:C:T	1:25291010:A:T	0.877218	rs7532198	nEnhancer_nSkew	1:24967717:C:T	1	25294207	25294208	1:25294208:C:T	C	T	T	UKBB	BOLT	SUSIE	eGFRcys	chr1:23724321-28720625	0.492153	-0.0050821	0.00166783	9.28502	0.00263842	-1	-1.17188e-05	0.00024264	TRUE	FALSE
1:25294208:C:T	1:25294208:C:T	chr1	25294208	1:25294208:C:T	1:25291010:A:T	0.877218	rs7532198	nEnhancer_nSkew	1:24967717:C:T	1	25294207	25294208	1:25294208:C:T	C	T	T	UKBB	BOLT	SUSIE	WBC	chr1:20817388-28334960	0.492375	0.0120918	0.00224818	28.928	0.0367739	3	0.000427665	0.00222959	TRUE	FALSE
1:25294208:C:T	1:25294208:C:T	chr1	25294208	1:25294208:C:T	1:25291010:A:T	0.877218	rs7532198	nEnhancer_nSkew	1:24967717:C:T	1	25294207	25294208	1:25294208:C:T	C	T	T	UKBB	BOLT	SUSIE	Neutro	chr1:20817388-25350584	0.4924	0.0105141	0.00227108	21.4327	0.0262773	-1	0.000256672	0.0016031	TRUE	FALSE
1:25294208:C:T	1:25294208:C:T	chr1	25294208	1:25294208:C:T	1:25291010:A:T	0.877218	rs7532198	nEnhancer_nSkew	1:24967717:C:T	1	25294207	25294208	1:25294208:C:T	C	T	T	UKBB	BOLT	SUSIE	Eosino	chr1:22347464-30133178	0.4924	0.0139821	0.00221294	39.9212	0.0279733	4	0.000363881	0.00217579	TRUE	FALSE
1:25294208:C:T	1:25294208:C:T	chr1	25294208	1:25294208:C:T	1:25291010:A:T	0.877218	rs7532198	nEnhancer_nSkew	1:24967717:C:T	1	25294207	25294208	1:25294208:C:T	C	T	T	UKBB	BOLT	SUSIE	AG	chr1:23799836-26799836	0.491894	0.0393939	0.00236723	276.935	0.00288826	-1	0.000106297	0.00199227	TRUE	FALSE
1:25294208:C:T	1:25294208:C:T	chr1	25294208	1:25294208:C:T	1:25291010:A:T	0.877218	rs7532198	nEnhancer_nSkew	1:24967717:C:T	1	25294207	25294208	1:25294208:C:T	C	T	T	UKBB	BOLT	SUSIE	MCHC	chr1:24175530-27175530	0.492375	-0.00830095	0.00235497	12.4247	0.00111688	-1	-8.37714e-06	0.000261894	TRUE	FALSE
1:25294264:G:A	1:25294264:G:A	chr1	25294264	1:25294264:G:A	1:25291010:A:T	0.892255	rs7523412	nEnhancer_nSkew	1:24967773:G:A	1	25294263	25294264	1:25294264:G:A	G	A	A	UKBB	BOLT	SUSIE	WBC	chr1:20817388-28334960	0.49901	0.0119088	0.00222815	28.566	0.0299799	3	0.000342974	0.00198765	TRUE	FALSE
1:25294264:G:A	1:25294264:G:A	chr1	25294264	1:25294264:G:A	1:25291010:A:T	0.892255	rs7523412	nEnhancer_nSkew	1:24967773:G:A	1	25294263	25294264	1:25294264:G:A	G	A	A	UKBB	BOLT	SUSIE	Neutro	chr1:20817388-25350584	0.499033	0.0103489	0.00225084	21.14	0.0231351	-1	0.000222498	0.0014838	TRUE	FALSE
1:25294264:G:A	1:25294264:G:A	chr1	25294264	1:25294264:G:A	1:25291010:A:T	0.892255	rs7523412	nEnhancer_nSkew	1:24967773:G:A	1	25294263	25294264	1:25294264:G:A	G	A	A	UKBB	BOLT	SUSIE	AG	chr1:23799836-26799836	0.498596	0.0390248	0.00234653	276.586	0.00523137	-1	0.00019248	0.00266934	TRUE	FALSE
1:25294264:G:A	1:25294264:G:A	chr1	25294264	1:25294264:G:A	1:25291010:A:T	0.892255	rs7523412	nEnhancer_nSkew	1:24967773:G:A	1	25294263	25294264	1:25294264:G:A	G	A	A	UKBB	BOLT	SUSIE	Eosino	chr1:22347464-30133178	0.499033	0.0137099	0.00219321	39.0759	0.0164363	4	0.000208709	0.00163811	TRUE	FALSE
1:25294264:G:A	1:25294264:G:A	chr1	25294264	1:25294264:G:A	1:25291010:A:T	0.892255	rs7523412	nEnhancer_nSkew	1:24967773:G:A	1	25294263	25294264	1:25294264:G:A	G	A	A	UKBB	BOLT	SUSIE	eGFRcys	chr1:23724321-28720625	0.498803	-0.00528113	0.00165315	10.2054	0.0037556	-1	-1.73007e-05	0.000298636	TRUE	FALSE
1:25294264:G:A	1:25294264:G:A	chr1	25294264	1:25294264:G:A	1:25291010:A:T	0.892255	rs7523412	nEnhancer_nSkew	1:24967773:G:A	1	25294263	25294264	1:25294264:G:A	G	A	A	UKBB	BOLT	SUSIE	TP	chr1:22247996-26805172	0.49859	-0.0327595	0.0023886	188.1	0.00116577	-1	-3.60189e-05	0.00106767	TRUE	FALSE
1:25294345:A:C	1:25294345:A:C	chr1	25294345	1:25294345:A:C	1:25291010:A:T	0.896614	rs7536848	nEnhancer_nSkew	1:24967854:A:C	1	25294344	25294345	1:25294345:A:C	A	C	C	UKBB	BOLT	SUSIE	Eosino	chr1:22347464-30133178	0.499615	0.0138171	0.00219272	39.7067	0.0221731	4	0.000283923	0.00191273	TRUE	FALSE
1:25294345:A:C	1:25294345:A:C	chr1	25294345	1:25294345:A:C	1:25291010:A:T	0.896614	rs7536848	nEnhancer_nSkew	1:24967854:A:C	1	25294344	25294345	1:25294345:A:C	A	C	C	UKBB	BOLT	SUSIE	AG	chr1:23799836-26799836	0.499178	0.0390524	0.00234591	277.124	0.00700447	1	0.000258434	0.00309168	TRUE	FALSE
1:25294345:A:C	1:25294345:A:C	chr1	25294345	1:25294345:A:C	1:25291010:A:T	0.896614	rs7536848	nEnhancer_nSkew	1:24967854:A:C	1	25294344	25294345	1:25294345:A:C	A	C	C	UKBB	BOLT	SUSIE	TP	chr1:22247996-26805172	0.499172	-0.0327965	0.00238796	188.625	0.00144887	-1	-4.49814e-05	0.00119352	TRUE	FALSE
1:25294345:A:C	1:25294345:A:C	chr1	25294345	1:25294345:A:C	1:25291010:A:T	0.896614	rs7536848	nEnhancer_nSkew	1:24967854:A:C	1	25294344	25294345	1:25294345:A:C	A	C	C	UKBB	BOLT	SUSIE	Neutro	chr1:20817388-25350584	0.499615	0.0103081	0.00225034	20.9828	0.0214004	-1	0.000204932	0.00142248	TRUE	FALSE
1:25294345:A:C	1:25294345:A:C	chr1	25294345	1:25294345:A:C	1:25291010:A:T	0.896614	rs7536848	nEnhancer_nSkew	1:24967854:A:C	1	25294344	25294345	1:25294345:A:C	A	C	C	UKBB	BOLT	SUSIE	eGFRcys	chr1:23724321-28720625	0.499386	-0.00522571	0.00165274	9.99726	0.0034316	-1	-1.56279e-05	0.000282576	TRUE	FALSE
1:25294345:A:C	1:25294345:A:C	chr1	25294345	1:25294345:A:C	1:25291010:A:T	0.896614	rs7536848	nEnhancer_nSkew	1:24967854:A:C	1	25294344	25294345	1:25294345:A:C	A	C	C	UKBB	BOLT	SUSIE	WBC	chr1:20817388-28334960	0.499593	0.0118396	0.00222765	28.2475	0.0256353	3	0.000291506	0.00183131	TRUE	FALSE
1:2529437:C:T	1:2529437:C:T	chr1	2529437	1:2529437:C:T	1:2525665:T:C	0.99547	rs2764840	nEnhancer_nSkew	1:2597998:C:T	1	2529436	2529437	1:2529437:C:T	C	T	C	UKBB	BOLT	SUSIE	HbA1c	chr1:2191528-8104605	0.357298	0.00781588	0.00226842	11.8716	0.00137198	-1	9.1115e-06	0.000259023	FALSE	FALSE
1:25294548:CTT:C	1:25294548:CTT:C	chr1	25294548	1:25294548:CTT:C	1:25291010:A:T	0.854399	rs373993301	nEnhancer_nSkew	1:24968057:CTT:C	1	25294547	25294550	1:25294548:CTT:C	CTT	C	CTT	UKBB	BOLT	SUSIE	AG	chr1:23799836-26799836	0.495954	0.039234	0.00236149	276.027	0.010426	1	0.000388513	0.00379967	TRUE	FALSE
1:25294548:CTT:C	1:25294548:CTT:C	chr1	25294548	1:25294548:CTT:C	1:25291010:A:T	0.854399	rs373993301	nEnhancer_nSkew	1:24968057:CTT:C	1	25294547	25294550	1:25294548:CTT:C	CTT	C	CTT	UKBB	BOLT	SUSIE	Eosino	chr1:22347464-30133178	0.495524	0.013783	0.00220754	38.9826	0.0131923	4	0.000167533	0.00147035	TRUE	FALSE
1:25294548:CTT:C	1:25294548:CTT:C	chr1	25294548	1:25294548:CTT:C	1:25291010:A:T	0.854399	rs373993301	nEnhancer_nSkew	1:24968057:CTT:C	1	25294547	25294550	1:25294548:CTT:C	CTT	C	CTT	UKBB	BOLT	SUSIE	eGFRcys	chr1:23724321-28720625	0.495703	-0.00567978	0.00166385	11.653	0.0064979	-1	-3.21102e-05	0.000418354	TRUE	FALSE
1:25294548:CTT:C	1:25294548:CTT:C	chr1	25294548	1:25294548:CTT:C	1:25291010:A:T	0.854399	rs373993301	nEnhancer_nSkew	1:24968057:CTT:C	1	25294547	25294550	1:25294548:CTT:C	CTT	C	CTT	UKBB	BOLT	SUSIE	Neutro	chr1:20817388-25350584	0.495524	0.0101669	0.00226554	20.1386	0.0150422	-1	0.000142306	0.00118302	TRUE	FALSE
1:25294548:CTT:C	1:25294548:CTT:C	chr1	25294548	1:25294548:CTT:C	1:25291010:A:T	0.854399	rs373993301	nEnhancer_nSkew	1:24968057:CTT:C	1	25294547	25294550	1:25294548:CTT:C	CTT	C	CTT	UKBB	BOLT	SUSIE	WBC	chr1:20817388-28334960	0.495546	0.0116377	0.00224268	26.9277	0.0135127	3	0.000150928	0.00131522	TRUE	FALSE
1:25294573:G:A	1:25294573:G:A	chr1	25294573	1:25294573:G:A	1:25291010:A:T	0.896614	rs7525903	nEnhancer_nSkew	1:24968082:G:A	1	25294572	25294573	1:25294573:G:A	G	A	A	UKBB	BOLT	SUSIE	eGFRcys	chr1:23724321-28720625	0.499248	-0.00539139	0.00165576	10.6025	0.00451272	-1	-2.1288e-05	0.000334372	TRUE	FALSE
1:25294573:G:A	1:25294573:G:A	chr1	25294573	1:25294573:G:A	1:25291010:A:T	0.896614	rs7525903	nEnhancer_nSkew	1:24968082:G:A	1	25294572	25294573	1:25294573:G:A	G	A	A	UKBB	BOLT	SUSIE	TP	chr1:22247996-26805172	0.499032	-0.0329793	0.0023923	190.042	0.00281987	-1	-8.87123e-05	0.00167958	TRUE	FALSE
1:25294573:G:A	1:25294573:G:A	chr1	25294573	1:25294573:G:A	1:25291010:A:T	0.896614	rs7525903	nEnhancer_nSkew	1:24968082:G:A	1	25294572	25294573	1:25294573:G:A	G	A	A	UKBB	BOLT	SUSIE	WBC	chr1:20817388-28334960	0.499438	0.0118218	0.00223169	28.0607	0.0234633	3	0.000266404	0.00175149	TRUE	FALSE
1:25294573:G:A	1:25294573:G:A	chr1	25294573	1:25294573:G:A	1:25291010:A:T	0.896614	rs7525903	nEnhancer_nSkew	1:24968082:G:A	1	25294572	25294573	1:25294573:G:A	G	A	A	UKBB	BOLT	SUSIE	AG	chr1:23799836-26799836	0.499038	0.039171	0.00235017	277.798	0.0064982	-1	0.000240015	0.00298248	TRUE	FALSE
1:25294573:G:A	1:25294573:G:A	chr1	25294573	1:25294573:G:A	1:25291010:A:T	0.896614	rs7525903	nEnhancer_nSkew	1:24968082:G:A	1	25294572	25294573	1:25294573:G:A	G	A	A	UKBB	BOLT	SUSIE	Eosino	chr1:22347464-30133178	0.499459	0.0136378	0.0021967	38.5432	0.013397	4	0.000169373	0.00147493	TRUE	FALSE
1:25294573:G:A	1:25294573:G:A	chr1	25294573	1:25294573:G:A	1:25291010:A:T	0.896614	rs7525903	nEnhancer_nSkew	1:24968082:G:A	1	25294572	25294573	1:25294573:G:A	G	A	A	UKBB	BOLT	SUSIE	Neutro	chr1:20817388-25350584	0.499459	0.0103863	0.00225442	21.2251	0.0241383	-1	0.000233029	0.00152048	TRUE	FALSE
1:25294607:T:C	1:25294607:T:C	chr1	25294607	1:25294607:T:C	1:25291010:A:T	0.892601	rs7542079	nEnhancer_nSkew	1:24968116:T:C	1	25294606	25294607	1:25294607:T:C	T	C	C	UKBB	BOLT	SUSIE	eGFRcys	chr1:23724321-28720625	0.499331	-0.00521756	0.00165301	9.96288	0.00336743	-1	-1.53017e-05	0.00027938	TRUE	FALSE
1:25294607:T:C	1:25294607:T:C	chr1	25294607	1:25294607:T:C	1:25291010:A:T	0.892601	rs7542079	nEnhancer_nSkew	1:24968116:T:C	1	25294606	25294607	1:25294607:T:C	T	C	C	UKBB	BOLT	SUSIE	AG	chr1:23799836-26799836	0.499126	0.0391225	0.00234629	278.029	0.0108975	1	0.000403636	0.00385993	TRUE	FALSE
1:25294607:T:C	1:25294607:T:C	chr1	25294607	1:25294607:T:C	1:25291010:A:T	0.892601	rs7542079	nEnhancer_nSkew	1:24968116:T:C	1	25294606	25294607	1:25294607:T:C	T	C	C	UKBB	BOLT	SUSIE	Eosino	chr1:22347464-30133178	0.499555	0.0138167	0.00219307	39.692	0.0216044	4	0.00027648	0.00188751	TRUE	FALSE
1:25294607:T:C	1:25294607:T:C	chr1	25294607	1:25294607:T:C	1:25291010:A:T	0.892601	rs7542079	nEnhancer_nSkew	1:24968116:T:C	1	25294606	25294607	1:25294607:T:C	T	C	C	UKBB	BOLT	SUSIE	WBC	chr1:20817388-28334960	0.499533	0.0119255	0.00222801	28.6495	0.031085	3	0.000356069	0.00202531	TRUE	FALSE
1:25294607:T:C	1:25294607:T:C	chr1	25294607	1:25294607:T:C	1:25291010:A:T	0.892601	rs7542079	nEnhancer_nSkew	1:24968116:T:C	1	25294606	25294607	1:25294607:T:C	T	C	C	UKBB	BOLT	SUSIE	Neutro	chr1:20817388-25350584	0.499555	0.0103755	0.0022507	21.2512	0.024206	-1	0.00023333	0.00152025	TRUE	FALSE
1:25294607:T:C	1:25294607:T:C	chr1	25294607	1:25294607:T:C	1:25291010:A:T	0.892601	rs7542079	nEnhancer_nSkew	1:24968116:T:C	1	25294606	25294607	1:25294607:T:C	T	C	C	UKBB	BOLT	SUSIE	TP	chr1:22247996-26805172	0.49912	-0.0328592	0.00238835	189.286	0.00200938	-1	-6.2785e-05	0.00141107	TRUE	FALSE
1:25294618:T:C	1:25294618:T:C	chr1	25294618	1:25294618:T:C	1:25291010:A:T	0.896614	rs7542147	nEnhancer_nSkew	1:24968127:T:C	1	25294617	25294618	1:25294618:T:C	T	C	C	UKBB	BOLT	SUSIE	TP	chr1:22247996-26805172	0.499148	-0.032863	0.00238816	189.36	0.00202989	-1	-6.34313e-05	0.00141828	TRUE	FALSE
1:25294618:T:C	1:25294618:T:C	chr1	25294618	1:25294618:T:C	1:25291010:A:T	0.896614	rs7542147	nEnhancer_nSkew	1:24968127:T:C	1	25294617	25294618	1:25294618:T:C	T	C	C	UKBB	BOLT	SUSIE	WBC	chr1:20817388-28334960	0.499568	0.0118726	0.00222783	28.4005	0.0276997	3	0.000315916	0.0019071	TRUE	FALSE
1:25294618:T:C	1:25294618:T:C	chr1	25294618	1:25294618:T:C	1:25291010:A:T	0.896614	rs7542147	nEnhancer_nSkew	1:24968127:T:C	1	25294617	25294618	1:25294618:T:C	T	C	C	UKBB	BOLT	SUSIE	AG	chr1:23799836-26799836	0.499154	0.0391214	0.0023461	278.057	0.0107751	1	0.000399035	0.00383786	TRUE	FALSE
1:25294618:T:C	1:25294618:T:C	chr1	25294618	1:25294618:T:C	1:25291010:A:T	0.896614	rs7542147	nEnhancer_nSkew	1:24968127:T:C	1	25294617	25294618	1:25294618:T:C	T	C	C	UKBB	BOLT	SUSIE	eGFRcys	chr1:23724321-28720625	0.499361	-0.00523068	0.00165288	10.0147	0.00345011	-1	-1.57241e-05	0.000283531	TRUE	FALSE
1:25294618:T:C	1:25294618:T:C	chr1	25294618	1:25294618:T:C	1:25291010:A:T	0.896614	rs7542147	nEnhancer_nSkew	1:24968127:T:C	1	25294617	25294618	1:25294618:T:C	T	C	C	UKBB	BOLT	SUSIE	Eosino	chr1:22347464-30133178	0.49959	0.013755	0.0021929	39.3446	0.0186125	4	0.000237158	0.00174715	TRUE	FALSE
1:25294618:T:C	1:25294618:T:C	chr1	25294618	1:25294618:T:C	1:25291010:A:T	0.896614	rs7542147	nEnhancer_nSkew	1:24968127:T:C	1	25294617	25294618	1:25294618:T:C	T	C	C	UKBB	BOLT	SUSIE	Neutro	chr1:20817388-25350584	0.49959	0.010338	0.00225052	21.1012	0.0225694	-1	0.000216747	0.00146395	TRUE	FALSE
1:25294878:T:C	1:25294878:T:C	chr1	25294878	1:25294878:T:C	1:25291010:A:T	0.896614	rs10903118	Enhancer_nSkew	1:24968387:T:C	1	25294877	25294878	1:25294878:T:C	T	C	C	UKBB	BOLT	SUSIE	TP	chr1:22247996-26805172	0.499277	-0.0329136	0.00238815	189.945	0.00267097	-1	-8.3818e-05	0.00163106	TRUE	FALSE
1:25294878:T:C	1:25294878:T:C	chr1	25294878	1:25294878:T:C	1:25291010:A:T	0.896614	rs10903118	Enhancer_nSkew	1:24968387:T:C	1	25294877	25294878	1:25294878:T:C	T	C	C	UKBB	BOLT	SUSIE	WBC	chr1:20817388-28334960	0.499687	0.0118698	0.00222784	28.3872	0.0275015	3	0.000313574	0.00189997	TRUE	FALSE
1:25294878:T:C	1:25294878:T:C	chr1	25294878	1:25294878:T:C	1:25291010:A:T	0.896614	rs10903118	Enhancer_nSkew	1:24968387:T:C	1	25294877	25294878	1:25294878:T:C	T	C	C	UKBB	BOLT	SUSIE	eGFRcys	chr1:23724321-28720625	0.499484	-0.00521128	0.00165287	9.94054	0.00335104	-1	-1.52165e-05	0.000278524	TRUE	FALSE
1:25294878:T:C	1:25294878:T:C	chr1	25294878	1:25294878:T:C	1:25291010:A:T	0.896614	rs10903118	Enhancer_nSkew	1:24968387:T:C	1	25294877	25294878	1:25294878:T:C	T	C	C	UKBB	BOLT	SUSIE	AG	chr1:23799836-26799836	0.499282	0.0390987	0.00234609	277.738	0.0088766	1	0.000328223	0.0034827	TRUE	FALSE
1:25294878:T:C	1:25294878:T:C	chr1	25294878	1:25294878:T:C	1:25291010:A:T	0.896614	rs10903118	Enhancer_nSkew	1:24968387:T:C	1	25294877	25294878	1:25294878:T:C	T	C	C	UKBB	BOLT	SUSIE	Eosino	chr1:22347464-30133178	0.499709	0.013837	0.00219291	39.8147	0.0229506	4	0.000294193	0.00194724	TRUE	FALSE
1:25294878:T:C	1:25294878:T:C	chr1	25294878	1:25294878:T:C	1:25291010:A:T	0.896614	rs10903118	Enhancer_nSkew	1:24968387:T:C	1	25294877	25294878	1:25294878:T:C	T	C	C	UKBB	BOLT	SUSIE	Neutro	chr1:20817388-25350584	0.499709	0.0103149	0.00225053	21.007	0.0215101	-1	0.000206056	0.00142653	TRUE	FALSE
1:25294902:A:G	1:25294902:A:G	chr1	25294902	1:25294902:A:G	1:25291010:A:T	0.896614	rs10903119	Enhancer_Skew	1:24968411:A:G	1	25294901	25294902	1:25294902:A:G	A	G	G	UKBB	BOLT	SUSIE	Neutro	chr1:20817388-25350584	0.499794	0.0102992	0.00225088	20.9364	0.0208584	-1	0.000199521	0.00140326	TRUE	FALSE
1:25294902:A:G	1:25294902:A:G	chr1	25294902	1:25294902:A:G	1:25291010:A:T	0.896614	rs10903119	Enhancer_Skew	1:24968411:A:G	1	25294901	25294902	1:25294902:A:G	A	G	G	UKBB	BOLT	SUSIE	eGFRcys	chr1:23724321-28720625	0.499572	-0.0052498	0.00165314	10.0847	0.00356359	-1	-1.63098e-05	0.000289234	TRUE	FALSE
1:25294902:A:G	1:25294902:A:G	chr1	25294902	1:25294902:A:G	1:25291010:A:T	0.896614	rs10903119	Enhancer_Skew	1:24968411:A:G	1	25294901	25294902	1:25294902:A:G	A	G	G	UKBB	BOLT	SUSIE	TP	chr1:22247996-26805172	0.499364	-0.0329639	0.00238856	190.46	0.00342944	-1	-0.000107992	0.00185213	TRUE	FALSE
1:25294902:A:G	1:25294902:A:G	chr1	25294902	1:25294902:A:G	1:25291010:A:T	0.896614	rs10903119	Enhancer_Skew	1:24968411:A:G	1	25294901	25294902	1:25294902:A:G	A	G	G	UKBB	BOLT	SUSIE	AG	chr1:23799836-26799836	0.499369	0.0390758	0.0023465	277.316	0.00726423	1	0.000268178	0.00314964	TRUE	FALSE
1:25294902:A:G	1:25294902:A:G	chr1	25294902	1:25294902:A:G	1:25291010:A:T	0.896614	rs10903119	Enhancer_Skew	1:24968411:A:G	1	25294901	25294902	1:25294902:A:G	A	G	G	UKBB	BOLT	SUSIE	Eosino	chr1:22347464-30133178	0.499794	0.0137379	0.00219326	39.2339	0.0177653	4	0.000226097	0.0017057	TRUE	FALSE
1:25294902:A:G	1:25294902:A:G	chr1	25294902	1:25294902:A:G	1:25291010:A:T	0.896614	rs10903119	Enhancer_Skew	1:24968411:A:G	1	25294901	25294902	1:25294902:A:G	A	G	G	UKBB	BOLT	SUSIE	WBC	chr1:20817388-28334960	0.499772	0.0118274	0.00222819	28.1754	0.0249879	3	0.00028394	0.0018074	TRUE	FALSE
1:25295580:G:A	1:25295580:G:A	chr1	25295580	1:25295580:G:A	1:25291010:A:T	0.888604	rs7529070	nEnhancer_nSkew	1:24969089:G:A	1	25295579	25295580	1:25295580:G:A	G	A	A	UKBB	BOLT	SUSIE	Neutro	chr1:20817388-25350584	0.499771	0.0103024	0.00225089	20.9493	0.0208179	-1	0.000199114	0.0014018	TRUE	FALSE
1:25295580:G:A	1:25295580:G:A	chr1	25295580	1:25295580:G:A	1:25291010:A:T	0.888604	rs7529070	nEnhancer_nSkew	1:24969089:G:A	1	25295579	25295580	1:25295580:G:A	G	A	A	UKBB	BOLT	SUSIE	WBC	chr1:20817388-28334960	0.499747	0.0117793	0.00222821	27.9466	0.0221172	3	0.00025017	0.00169536	TRUE	FALSE
1:25295580:G:A	1:25295580:G:A	chr1	25295580	1:25295580:G:A	1:25291010:A:T	0.888604	rs7529070	nEnhancer_nSkew	1:24969089:G:A	1	25295579	25295580	1:25295580:G:A	G	A	A	UKBB	BOLT	SUSIE	Eosino	chr1:22347464-30133178	0.499771	0.0138275	0.00219326	39.7471	0.0221726	4	0.000283986	0.00191317	TRUE	FALSE
1:25295580:G:A	1:25295580:G:A	chr1	25295580	1:25295580:G:A	1:25291010:A:T	0.888604	rs7529070	nEnhancer_nSkew	1:24969089:G:A	1	25295579	25295580	1:25295580:G:A	G	A	A	UKBB	BOLT	SUSIE	AG	chr1:23799836-26799836	0.499341	0.039154	0.00234655	278.414	0.0120868	1	0.000448075	0.00406549	TRUE	FALSE
1:25295580:G:A	1:25295580:G:A	chr1	25295580	1:25295580:G:A	1:25291010:A:T	0.888604	rs7529070	nEnhancer_nSkew	1:24969089:G:A	1	25295579	25295580	1:25295580:G:A	G	A	A	UKBB	BOLT	SUSIE	eGFRcys	chr1:23724321-28720625	0.499549	-0.00524236	0.00165317	10.0558	0.00352551	-1	-1.61142e-05	0.000287349	TRUE	FALSE
1:25295580:G:A	1:25295580:G:A	chr1	25295580	1:25295580:G:A	1:25291010:A:T	0.888604	rs7529070	nEnhancer_nSkew	1:24969089:G:A	1	25295579	25295580	1:25295580:G:A	G	A	A	UKBB	BOLT	SUSIE	TP	chr1:22247996-26805172	0.499336	-0.0330138	0.00238862	191.028	0.00452303	-1	-0.000142881	0.00213091	TRUE	FALSE
1:25296478:T:C	1:25296478:T:C	chr1	25296478	1:25296478:T:C	1:25291010:A:T	0.893377	rs10751775	Enhancer_nSkew	1:24969987:T:C	1	25296477	25296478	1:25296478:T:C	T	C	T	UKBB	BOLT	SUSIE	AG	chr1:23799836-26799836	0.499978	0.038994	0.00234652	276.151	0.00355056	-1	0.000129975	0.0021937	TRUE	FALSE
1:25296478:T:C	1:25296478:T:C	chr1	25296478	1:25296478:T:C	1:25291010:A:T	0.893377	rs10751775	Enhancer_nSkew	1:24969987:T:C	1	25296477	25296478	1:25296478:T:C	T	C	T	UKBB	BOLT	SUSIE	TP	chr1:22247996-26805172	0.499983	-0.0330604	0.00238858	191.573	0.00522825	-1	-0.0001654	0.0022928	TRUE	FALSE
1:25296478:T:C	1:25296478:T:C	chr1	25296478	1:25296478:T:C	1:25291010:A:T	0.893377	rs10751775	Enhancer_nSkew	1:24969987:T:C	1	25296477	25296478	1:25296478:T:C	T	C	T	UKBB	BOLT	SUSIE	Eosino	chr1:22347464-30133178	0.49956	0.0136422	0.00219324	38.6898	0.0141895	4	0.000179412	0.00151743	TRUE	FALSE
1:25296478:T:C	1:25296478:T:C	chr1	25296478	1:25296478:T:C	1:25291010:A:T	0.893377	rs10751775	Enhancer_nSkew	1:24969987:T:C	1	25296477	25296478	1:25296478:T:C	T	C	T	UKBB	BOLT	SUSIE	Neutro	chr1:20817388-25350584	0.49956	0.01021	0.00225086	20.5758	0.0173483	-1	0.000164326	0.00127009	TRUE	FALSE
1:25296478:T:C	1:25296478:T:C	chr1	25296478	1:25296478:T:C	1:25291010:A:T	0.893377	rs10751775	Enhancer_nSkew	1:24969987:T:C	1	25296477	25296478	1:25296478:T:C	T	C	T	UKBB	BOLT	SUSIE	eGFRcys	chr1:23724321-28720625	0.49978	-0.00506278	0.00165312	9.37931	0.00266217	-1	-1.1734e-05	0.000241835	TRUE	FALSE
1:25296478:T:C	1:25296478:T:C	chr1	25296478	1:25296478:T:C	1:25291010:A:T	0.893377	rs10751775	Enhancer_nSkew	1:24969987:T:C	1	25296477	25296478	1:25296478:T:C	T	C	T	UKBB	BOLT	SUSIE	WBC	chr1:20817388-28334960	0.499583	0.0116395	0.00222818	27.2878	0.0162193	3	0.000181284	0.00143953	TRUE	FALSE
1:25296743:A:C	1:25296743:A:C	chr1	25296743	1:25296743:A:C	1:25291010:A:T	0.884971	rs10751776	nEnhancer_nSkew	1:24970252:A:C	1	25296742	25296743	1:25296743:A:C	A	C	C	UKBB	BOLT	SUSIE	MCHC	chr1:24175530-27175530	0.499304	-0.00826391	0.00233493	12.5263	0.00120875	-1	-9.05466e-06	0.000271928	TRUE	FALSE
1:25296743:A:C	1:25296743:A:C	chr1	25296743	1:25296743:A:C	1:25291010:A:T	0.884971	rs10751776	nEnhancer_nSkew	1:24970252:A:C	1	25296742	25296743	1:25296743:A:C	A	C	C	UKBB	BOLT	SUSIE	Eosino	chr1:22347464-30133178	0.499327	0.0136403	0.00219409	38.649	0.0144136	4	0.000182399	0.00153047	TRUE	FALSE
1:25296743:A:C	1:25296743:A:C	chr1	25296743	1:25296743:A:C	1:25291010:A:T	0.884971	rs10751776	nEnhancer_nSkew	1:24970252:A:C	1	25296742	25296743	1:25296743:A:C	A	C	C	UKBB	BOLT	SUSIE	eGFRcys	chr1:23724321-28720625	0.499095	-0.00511561	0.00165377	9.56851	0.00288627	-1	-1.28637e-05	0.000254288	TRUE	FALSE
1:25296743:A:C	1:25296743:A:C	chr1	25296743	1:25296743:A:C	1:25291010:A:T	0.884971	rs10751776	nEnhancer_nSkew	1:24970252:A:C	1	25296742	25296743	1:25296743:A:C	A	C	C	UKBB	BOLT	SUSIE	TP	chr1:22247996-26805172	0.498903	-0.0331526	0.00238953	192.491	0.0078919	1	-0.000250705	0.0028228	TRUE	FALSE
1:25296743:A:C	1:25296743:A:C	chr1	25296743	1:25296743:A:C	1:25291010:A:T	0.884971	rs10751776	nEnhancer_nSkew	1:24970252:A:C	1	25296742	25296743	1:25296743:A:C	A	C	C	UKBB	BOLT	SUSIE	Neutro	chr1:20817388-25350584	0.499327	0.0103485	0.00225174	21.1212	0.0223245	-1	0.000214388	0.00145616	TRUE	FALSE
1:25296743:A:C	1:25296743:A:C	chr1	25296743	1:25296743:A:C	1:25291010:A:T	0.884971	rs10751776	nEnhancer_nSkew	1:24970252:A:C	1	25296742	25296743	1:25296743:A:C	A	C	C	UKBB	BOLT	SUSIE	WBC	chr1:20817388-28334960	0.499304	0.0117226	0.00222905	27.6573	0.0187447	3	0.000210768	0.00155453	TRUE	FALSE
1:25299404:T:A	1:25299404:T:A	chr1	25299404	1:25299404:T:A	1:25291010:A:T	0.896291	rs7555518	nEnhancer_nSkew	1:24972913:T:A	1	25299403	25299404	1:25299404:T:A	T	A	A	UKBB	BOLT	SUSIE	TP	chr1:22247996-26805172	0.498836	-0.0334899	0.00238798	196.683	0.053989	1	-0.00173649	0.00729139	TRUE	FALSE
1:25299404:T:A	1:25299404:T:A	chr1	25299404	1:25299404:T:A	1:25291010:A:T	0.896291	rs7555518	nEnhancer_nSkew	1:24972913:T:A	1	25299403	25299404	1:25299404:T:A	T	A	A	UKBB	BOLT	SUSIE	Neutro	chr1:20817388-25350584	0.499257	0.00987694	0.00225033	19.2643	0.00953146	-1	8.73037e-05	0.000915505	TRUE	FALSE
1:25299404:T:A	1:25299404:T:A	chr1	25299404	1:25299404:T:A	1:25291010:A:T	0.896291	rs7555518	nEnhancer_nSkew	1:24972913:T:A	1	25299403	25299404	1:25299404:T:A	T	A	A	UKBB	BOLT	SUSIE	eGFRcys	chr1:23724321-28720625	0.499051	-0.00510808	0.00165276	9.55199	0.00297166	-1	-1.32867e-05	0.000258731	TRUE	FALSE
1:25299404:T:A	1:25299404:T:A	chr1	25299404	1:25299404:T:A	1:25291010:A:T	0.896291	rs7555518	nEnhancer_nSkew	1:24972913:T:A	1	25299403	25299404	1:25299404:T:A	T	A	A	UKBB	BOLT	SUSIE	Eosino	chr1:22347464-30133178	0.499257	0.0134741	0.00219272	37.7602	0.0093062	4	0.00011618	0.00121671	TRUE	FALSE
1:25299404:T:A	1:25299404:T:A	chr1	25299404	1:25299404:T:A	1:25291010:A:T	0.896291	rs7555518	nEnhancer_nSkew	1:24972913:T:A	1	25299403	25299404	1:25299404:T:A	T	A	A	UKBB	BOLT	SUSIE	WBC	chr1:20817388-28334960	0.499233	0.0113585	0.00222764	25.999	0.00913475	3	9.97519e-05	0.00106035	TRUE	FALSE
1:25299404:T:A	1:25299404:T:A	chr1	25299404	1:25299404:T:A	1:25291010:A:T	0.896291	rs7555518	nEnhancer_nSkew	1:24972913:T:A	1	25299403	25299404	1:25299404:T:A	T	A	A	UKBB	BOLT	SUSIE	AG	chr1:23799836-26799836	0.498841	0.039453	0.00234593	282.833	0.0571611	1	0.00213688	0.00869947	TRUE	FALSE
1:25299432:T:A	1:25299432:T:A	chr1	25299432	1:25299432:T:A	1:25291010:A:T	0.896291	rs12407074	nEnhancer_nSkew	1:24972941:T:A	1	25299431	25299432	1:25299432:T:A	T	A	A	UKBB	BOLT	SUSIE	eGFRcys	chr1:23724321-28720625	0.499055	-0.00511694	0.00165276	9.58518	0.0030158	-1	-1.35099e-05	0.000261085	TRUE	FALSE
1:25299432:T:A	1:25299432:T:A	chr1	25299432	1:25299432:T:A	1:25291010:A:T	0.896291	rs12407074	nEnhancer_nSkew	1:24972941:T:A	1	25299431	25299432	1:25299432:T:A	T	A	A	UKBB	BOLT	SUSIE	Eosino	chr1:22347464-30133178	0.499262	0.0134673	0.00219271	37.7226	0.00913298	4	0.000113953	0.00120477	TRUE	FALSE
1:25299432:T:A	1:25299432:T:A	chr1	25299432	1:25299432:T:A	1:25291010:A:T	0.896291	rs12407074	nEnhancer_nSkew	1:24972941:T:A	1	25299431	25299432	1:25299432:T:A	T	A	A	UKBB	BOLT	SUSIE	TP	chr1:22247996-26805172	0.49884	-0.0334981	0.00238797	196.78	0.0563797	1	-0.00181384	0.0074435	TRUE	FALSE
1:25299432:T:A	1:25299432:T:A	chr1	25299432	1:25299432:T:A	1:25291010:A:T	0.896291	rs12407074	nEnhancer_nSkew	1:24972941:T:A	1	25299431	25299432	1:25299432:T:A	T	A	A	UKBB	BOLT	SUSIE	WBC	chr1:20817388-28334960	0.499238	0.0113515	0.00222763	25.9667	0.00898906	3	9.80952e-05	0.00105126	TRUE	FALSE
1:25299432:T:A	1:25299432:T:A	chr1	25299432	1:25299432:T:A	1:25291010:A:T	0.896291	rs12407074	nEnhancer_nSkew	1:24972941:T:A	1	25299431	25299432	1:25299432:T:A	T	A	A	UKBB	BOLT	SUSIE	AG	chr1:23799836-26799836	0.498845	0.0394541	0.00234593	282.85	0.0573424	1	0.00214369	0.00871254	TRUE	FALSE
1:25299432:T:A	1:25299432:T:A	chr1	25299432	1:25299432:T:A	1:25291010:A:T	0.896291	rs12407074	nEnhancer_nSkew	1:24972941:T:A	1	25299431	25299432	1:25299432:T:A	T	A	A	UKBB	BOLT	SUSIE	Neutro	chr1:20817388-25350584	0.499262	0.00987368	0.00225032	19.2517	0.00947456	-1	8.67521e-05	0.000912492	TRUE	FALSE
1:25299602:C:T	1:25299602:C:T	chr1	25299602	1:25299602:C:T	1:25291010:A:T	0.896291	rs7550552	nEnhancer_nSkew	1:24973111:C:T	1	25299601	25299602	1:25299602:C:T	C	T	T	UKBB	BOLT	SUSIE	TP	chr1:22247996-26805172	0.498837	-0.0334673	0.00238796	196.421	0.0476177	1	-0.00153042	0.0068656	TRUE	FALSE
1:25299602:C:T	1:25299602:C:T	chr1	25299602	1:25299602:C:T	1:25291010:A:T	0.896291	rs7550552	nEnhancer_nSkew	1:24973111:C:T	1	25299601	25299602	1:25299602:C:T	C	T	T	UKBB	BOLT	SUSIE	Eosino	chr1:22347464-30133178	0.499257	0.0134724	0.00219271	37.7511	0.0092482	4	0.000115434	0.00121272	TRUE	FALSE
1:25299602:C:T	1:25299602:C:T	chr1	25299602	1:25299602:C:T	1:25291010:A:T	0.896291	rs7550552	nEnhancer_nSkew	1:24973111:C:T	1	25299601	25299602	1:25299602:C:T	C	T	T	UKBB	BOLT	SUSIE	AG	chr1:23799836-26799836	0.498841	0.0394441	0.00234591	282.71	0.054176	1	0.00202476	0.0084806	TRUE	FALSE
1:25299602:C:T	1:25299602:C:T	chr1	25299602	1:25299602:C:T	1:25291010:A:T	0.896291	rs7550552	nEnhancer_nSkew	1:24973111:C:T	1	25299601	25299602	1:25299602:C:T	C	T	T	UKBB	BOLT	SUSIE	eGFRcys	chr1:23724321-28720625	0.499053	-0.00510848	0.00165275	9.5536	0.00297331	-1	-1.3295e-05	0.000258817	TRUE	FALSE
1:25299602:C:T	1:25299602:C:T	chr1	25299602	1:25299602:C:T	1:25291010:A:T	0.896291	rs7550552	nEnhancer_nSkew	1:24973111:C:T	1	25299601	25299602	1:25299602:C:T	C	T	T	UKBB	BOLT	SUSIE	WBC	chr1:20817388-28334960	0.499232	0.0113559	0.00222763	25.9872	0.00908153	3	9.91462e-05	0.00105703	TRUE	FALSE
1:25299602:C:T	1:25299602:C:T	chr1	25299602	1:25299602:C:T	1:25291010:A:T	0.896291	rs7550552	nEnhancer_nSkew	1:24973111:C:T	1	25299601	25299602	1:25299602:C:T	C	T	T	UKBB	BOLT	SUSIE	Neutro	chr1:20817388-25350584	0.499257	0.00987286	0.00225032	19.2485	0.00946212	-1	8.66316e-05	0.000911833	TRUE	FALSE
1:25299637:C:G	1:25299637:C:G	chr1	25299637	1:25299637:C:G	1:25291010:A:T	0.908527	rs7550635	nEnhancer_nSkew	1:24973146:C:G	1	25299636	25299637	1:25299637:C:G	C	G	G	UKBB	BOLT	SUSIE	Neutro	chr1:20817388-25350584	0.499262	0.0098725	0.00225034	19.2467	0.00945362	-1	8.655e-05	0.000911391	TRUE	FALSE
1:25299637:C:G	1:25299637:C:G	chr1	25299637	1:25299637:C:G	1:25291010:A:T	0.908527	rs7550635	nEnhancer_nSkew	1:24973146:C:G	1	25299636	25299637	1:25299637:C:G	C	G	G	UKBB	BOLT	SUSIE	Eosino	chr1:22347464-30133178	0.499262	0.0134723	0.00219273	37.7498	0.00924962	4	0.000115453	0.00121283	TRUE	FALSE
1:25299637:C:G	1:25299637:C:G	chr1	25299637	1:25299637:C:G	1:25291010:A:T	0.908527	rs7550635	nEnhancer_nSkew	1:24973146:C:G	1	25299636	25299637	1:25299637:C:G	C	G	G	UKBB	BOLT	SUSIE	WBC	chr1:20817388-28334960	0.499238	0.0113556	0.00222765	25.985	0.00907087	3	9.9026e-05	0.00105638	TRUE	FALSE
1:25299637:C:G	1:25299637:C:G	chr1	25299637	1:25299637:C:G	1:25291010:A:T	0.908527	rs7550635	nEnhancer_nSkew	1:24973146:C:G	1	25299636	25299637	1:25299637:C:G	C	G	G	UKBB	BOLT	SUSIE	AG	chr1:23799836-26799836	0.498847	0.0394507	0.00234593	282.8	0.0564145	1	0.00210884	0.00864539	TRUE	FALSE
1:25299637:C:G	1:25299637:C:G	chr1	25299637	1:25299637:C:G	1:25291010:A:T	0.908527	rs7550635	nEnhancer_nSkew	1:24973146:C:G	1	25299636	25299637	1:25299637:C:G	C	G	G	UKBB	BOLT	SUSIE	TP	chr1:22247996-26805172	0.498842	-0.0334727	0.00238798	196.482	0.048984	1	-0.00157461	0.00695961	TRUE	FALSE
1:25299637:C:G	1:25299637:C:G	chr1	25299637	1:25299637:C:G	1:25291010:A:T	0.908527	rs7550635	nEnhancer_nSkew	1:24973146:C:G	1	25299636	25299637	1:25299637:C:G	C	G	G	UKBB	BOLT	SUSIE	eGFRcys	chr1:23724321-28720625	0.499058	-0.0051057	0.00165277	9.54303	0.00296024	-1	-1.32291e-05	0.000258121	TRUE	FALSE
1:25299748:CCA:C	1:25299748:CCA:C	chr1	25299748	1:25299748:CCA:C	1:25291010:A:T	0.896291	rs34115476	nEnhancer_nSkew	1:24973257:CCA:C	1	25299747	25299750	1:25299748:CCA:C	CCA	C	C	UKBB	BOLT	SUSIE	WBC	chr1:20817388-28334960	0.499729	0.0115183	0.00222874	26.7089	0.0129348	3	0.000143326	0.00127704	TRUE	FALSE
1:25299748:CCA:C	1:25299748:CCA:C	chr1	25299748	1:25299748:CCA:C	1:25291010:A:T	0.896291	rs34115476	nEnhancer_nSkew	1:24973257:CCA:C	1	25299747	25299750	1:25299748:CCA:C	CCA	C	C	UKBB	BOLT	SUSIE	eGFRcys	chr1:23724321-28720625	0.499541	-0.0050658	0.00165356	9.38542	0.00275707	-1	-1.22124e-05	0.000247185	TRUE	FALSE
1:25299748:CCA:C	1:25299748:CCA:C	chr1	25299748	1:25299748:CCA:C	1:25291010:A:T	0.896291	rs34115476	nEnhancer_nSkew	1:24973257:CCA:C	1	25299747	25299750	1:25299748:CCA:C	CCA	C	C	UKBB	BOLT	SUSIE	Neutro	chr1:20817388-25350584	0.499754	0.0100091	0.00225145	19.7634	0.0119795	-1	0.000111218	0.0010383	TRUE	FALSE
1:25299748:CCA:C	1:25299748:CCA:C	chr1	25299748	1:25299748:CCA:C	1:25291010:A:T	0.896291	rs34115476	nEnhancer_nSkew	1:24973257:CCA:C	1	25299747	25299750	1:25299748:CCA:C	CCA	C	C	UKBB	BOLT	SUSIE	Eosino	chr1:22347464-30133178	0.499754	0.0133305	0.00219381	36.9226	0.0064587	-1	7.97835e-05	0.00100468	TRUE	FALSE
1:25299748:CCA:C	1:25299748:CCA:C	chr1	25299748	1:25299748:CCA:C	1:25291010:A:T	0.896291	rs34115476	nEnhancer_nSkew	1:24973257:CCA:C	1	25299747	25299750	1:25299748:CCA:C	CCA	C	C	UKBB	BOLT	SUSIE	TP	chr1:22247996-26805172	0.499337	-0.0334601	0.00238913	196.143	0.0400415	1	-0.00128621	0.00631746	TRUE	FALSE
1:25299748:CCA:C	1:25299748:CCA:C	chr1	25299748	1:25299748:CCA:C	1:25291010:A:T	0.896291	rs34115476	nEnhancer_nSkew	1:24973257:CCA:C	1	25299747	25299750	1:25299748:CCA:C	CCA	C	C	UKBB	BOLT	SUSIE	AG	chr1:23799836-26799836	0.499341	0.0394187	0.00234706	282.068	0.0366474	1	0.00136776	0.00703058	TRUE	FALSE
1:25299816:G:A	1:25299816:G:A	chr1	25299816	1:25299816:G:A	1:25291010:A:T	0.896291	rs7542123	nEnhancer_nSkew	1:24973325:G:A	1	25299815	25299816	1:25299816:G:A	G	A	A	UKBB	BOLT	SUSIE	Neutro	chr1:20817388-25350584	0.499258	0.00987376	0.00225033	19.2519	0.00947678	-1	8.6774e-05	0.000912614	TRUE	FALSE
1:25299816:G:A	1:25299816:G:A	chr1	25299816	1:25299816:G:A	1:25291010:A:T	0.896291	rs7542123	nEnhancer_nSkew	1:24973325:G:A	1	25299815	25299816	1:25299816:G:A	G	A	A	UKBB	BOLT	SUSIE	AG	chr1:23799836-26799836	0.498842	0.0394451	0.00234591	282.724	0.0545066	1	0.00203718	0.00850518	TRUE	FALSE
1:25299816:G:A	1:25299816:G:A	chr1	25299816	1:25299816:G:A	1:25291010:A:T	0.896291	rs7542123	nEnhancer_nSkew	1:24973325:G:A	1	25299815	25299816	1:25299816:G:A	G	A	A	UKBB	BOLT	SUSIE	WBC	chr1:20817388-28334960	0.499233	0.0113565	0.00222763	25.9897	0.00909248	3	9.92708e-05	0.00105772	TRUE	FALSE
1:25299816:G:A	1:25299816:G:A	chr1	25299816	1:25299816:G:A	1:25291010:A:T	0.896291	rs7542123	nEnhancer_nSkew	1:24973325:G:A	1	25299815	25299816	1:25299816:G:A	G	A	A	UKBB	BOLT	SUSIE	Eosino	chr1:22347464-30133178	0.499258	0.0134732	0.00219271	37.7551	0.00926748	4	0.000115682	0.00121404	TRUE	FALSE
1:25299816:G:A	1:25299816:G:A	chr1	25299816	1:25299816:G:A	1:25291010:A:T	0.896291	rs7542123	nEnhancer_nSkew	1:24973325:G:A	1	25299815	25299816	1:25299816:G:A	G	A	A	UKBB	BOLT	SUSIE	eGFRcys	chr1:23724321-28720625	0.499054	-0.00510844	0.00165276	9.55339	0.00297297	-1	-1.32933e-05	0.000258801	TRUE	FALSE
1:25299816:G:A	1:25299816:G:A	chr1	25299816	1:25299816:G:A	1:25291010:A:T	0.896291	rs7542123	nEnhancer_nSkew	1:24973325:G:A	1	25299815	25299816	1:25299816:G:A	G	A	A	UKBB	BOLT	SUSIE	TP	chr1:22247996-26805172	0.498838	-0.0334691	0.00238796	196.441	0.0480973	1	-0.00154592	0.00689875	TRUE	FALSE
1:25299836:T:C	1:25299836:T:C	chr1	25299836	1:25299836:T:C	1:25291010:A:T	0.896291	rs7513156	nEnhancer_nSkew	1:24973345:T:C	1	25299835	25299836	1:25299836:T:C	T	C	C	UKBB	BOLT	SUSIE	eGFRcys	chr1:23724321-28720625	0.499066	-0.00510195	0.00165279	9.52876	0.00294113	-1	-1.31328e-05	0.000257098	TRUE	FALSE
1:25299836:T:C	1:25299836:T:C	chr1	25299836	1:25299836:T:C	1:25291010:A:T	0.896291	rs7513156	nEnhancer_nSkew	1:24973345:T:C	1	25299835	25299836	1:25299836:T:C	T	C	C	UKBB	BOLT	SUSIE	AG	chr1:23799836-26799836	0.498855	0.0394585	0.00234596	282.905	0.059091	1	0.00220939	0.00883744	TRUE	FALSE
1:25299836:T:C	1:25299836:T:C	chr1	25299836	1:25299836:T:C	1:25291010:A:T	0.896291	rs7513156	nEnhancer_nSkew	1:24973345:T:C	1	25299835	25299836	1:25299836:T:C	T	C	C	UKBB	BOLT	SUSIE	WBC	chr1:20817388-28334960	0.499246	0.0113517	0.00222769	25.9664	0.00899357	3	9.81491e-05	0.00105158	TRUE	FALSE
1:25299836:T:C	1:25299836:T:C	chr1	25299836	1:25299836:T:C	1:25291010:A:T	0.896291	rs7513156	nEnhancer_nSkew	1:24973345:T:C	1	25299835	25299836	1:25299836:T:C	T	C	C	UKBB	BOLT	SUSIE	Eosino	chr1:22347464-30133178	0.499271	0.0134733	0.00219277	37.7539	0.0092733	4	0.00011576	0.00121448	TRUE	FALSE
1:25299836:T:C	1:25299836:T:C	chr1	25299836	1:25299836:T:C	1:25291010:A:T	0.896291	rs7513156	nEnhancer_nSkew	1:24973345:T:C	1	25299835	25299836	1:25299836:T:C	T	C	C	UKBB	BOLT	SUSIE	TP	chr1:22247996-26805172	0.498851	-0.0334834	0.00238801	196.601	0.0517156	1	-0.00166297	0.00714309	TRUE	FALSE
1:25299836:T:C	1:25299836:T:C	chr1	25299836	1:25299836:T:C	1:25291010:A:T	0.896291	rs7513156	nEnhancer_nSkew	1:24973345:T:C	1	25299835	25299836	1:25299836:T:C	T	C	C	UKBB	BOLT	SUSIE	Neutro	chr1:20817388-25350584	0.499271	0.00986517	0.00225038	19.2175	0.00932836	-1	8.5339e-05	0.000904747	TRUE	FALSE
1:25300042:G:A	1:25300042:G:A	chr1	25300042	1:25300042:G:A	1:25291010:A:T	0.896291	rs10903121	nEnhancer_nSkew	1:24973551:G:A	1	25300041	25300042	1:25300042:G:A	G	A	A	UKBB	BOLT	SUSIE	WBC	chr1:20817388-28334960	0.499228	0.0113518	0.00222769	25.967	0.00899139	3	9.81243e-05	0.00105144	TRUE	FALSE
1:25300042:G:A	1:25300042:G:A	chr1	25300042	1:25300042:G:A	1:25291010:A:T	0.896291	rs10903121	nEnhancer_nSkew	1:24973551:G:A	1	25300041	25300042	1:25300042:G:A	G	A	A	UKBB	BOLT	SUSIE	eGFRcys	chr1:23724321-28720625	0.499049	-0.00510472	0.0016528	9.53903	0.00295455	-1	-1.32006e-05	0.00025782	TRUE	FALSE
1:25300042:G:A	1:25300042:G:A	chr1	25300042	1:25300042:G:A	1:25291010:A:T	0.896291	rs10903121	nEnhancer_nSkew	1:24973551:G:A	1	25300041	25300042	1:25300042:G:A	G	A	A	UKBB	BOLT	SUSIE	Eosino	chr1:22347464-30133178	0.499252	0.0134715	0.00219277	37.7438	0.00922883	4	0.000115188	0.00121142	TRUE	FALSE
1:25300042:G:A	1:25300042:G:A	chr1	25300042	1:25300042:G:A	1:25291010:A:T	0.896291	rs10903121	nEnhancer_nSkew	1:24973551:G:A	1	25300041	25300042	1:25300042:G:A	G	A	A	UKBB	BOLT	SUSIE	AG	chr1:23799836-26799836	0.498838	0.0394463	0.00234597	282.728	0.0545778	1	0.0020399	0.00851068	TRUE	FALSE
1:25300042:G:A	1:25300042:G:A	chr1	25300042	1:25300042:G:A	1:25291010:A:T	0.896291	rs10903121	nEnhancer_nSkew	1:24973551:G:A	1	25300041	25300042	1:25300042:G:A	G	A	A	UKBB	BOLT	SUSIE	Neutro	chr1:20817388-25350584	0.499252	0.00986902	0.00225038	19.2325	0.00939213	-1	8.59563e-05	0.000908143	TRUE	FALSE
1:25300042:G:A	1:25300042:G:A	chr1	25300042	1:25300042:G:A	1:25291010:A:T	0.896291	rs10903121	nEnhancer_nSkew	1:24973551:G:A	1	25300041	25300042	1:25300042:G:A	G	A	A	UKBB	BOLT	SUSIE	TP	chr1:22247996-26805172	0.498833	-0.0334775	0.00238802	196.531	0.0501982	1	-0.0016139	0.00704196	TRUE	FALSE
1:25300256:A:G	1:25300256:A:G	chr1	25300256	1:25300256:A:G	1:25291010:A:T	0.896291	rs11249218	nEnhancer_nSkew	1:24973765:A:G	1	25300255	25300256	1:25300256:A:G	A	G	G	UKBB	BOLT	SUSIE	eGFRcys	chr1:23724321-28720625	0.499132	-0.00509722	0.00165269	9.51228	0.00292188	-1	-1.30348e-05	0.000256047	TRUE	FALSE
1:25300256:A:G	1:25300256:A:G	chr1	25300256	1:25300256:A:G	1:25291010:A:T	0.896291	rs11249218	nEnhancer_nSkew	1:24973765:A:G	1	25300255	25300256	1:25300256:A:G	A	G	G	UKBB	BOLT	SUSIE	AG	chr1:23799836-26799836	0.49892	0.0394395	0.00234582	282.666	0.0538583	1	0.00201276	0.00845658	TRUE	FALSE
1:25300256:A:G	1:25300256:A:G	chr1	25300256	1:25300256:A:G	1:25291010:A:T	0.896291	rs11249218	nEnhancer_nSkew	1:24973765:A:G	1	25300255	25300256	1:25300256:A:G	A	G	G	UKBB	BOLT	SUSIE	TP	chr1:22247996-26805172	0.498916	-0.0334134	0.00238787	195.804	0.0355297	1	-0.00113985	0.00595754	TRUE	FALSE
1:25300256:A:G	1:25300256:A:G	chr1	25300256	1:25300256:A:G	1:25291010:A:T	0.896291	rs11249218	nEnhancer_nSkew	1:24973765:A:G	1	25300255	25300256	1:25300256:A:G	A	G	G	UKBB	BOLT	SUSIE	Neutro	chr1:20817388-25350584	0.499342	0.00985934	0.00225025	19.1969	0.00923327	-1	8.44141e-05	0.000899611	TRUE	FALSE
1:25300256:A:G	1:25300256:A:G	chr1	25300256	1:25300256:A:G	1:25291010:A:T	0.896291	rs11249218	nEnhancer_nSkew	1:24973765:A:G	1	25300255	25300256	1:25300256:A:G	A	G	G	UKBB	BOLT	SUSIE	WBC	chr1:20817388-28334960	0.499317	0.0113776	0.00222756	26.0879	0.00952899	3	0.000104235	0.00108453	TRUE	FALSE
1:25300256:A:G	1:25300256:A:G	chr1	25300256	1:25300256:A:G	1:25291010:A:T	0.896291	rs11249218	nEnhancer_nSkew	1:24973765:A:G	1	25300255	25300256	1:25300256:A:G	A	G	G	UKBB	BOLT	SUSIE	Eosino	chr1:22347464-30133178	0.499342	0.0135559	0.00219264	38.2224	0.0116072	4	0.000145857	0.00136593	TRUE	FALSE
1:25300369:C:T	1:25300369:C:T	chr1	25300369	1:25300369:C:T	1:25291010:A:T	0.896291	rs11249219	nEnhancer_nSkew	1:24973878:C:T	1	25300368	25300369	1:25300369:C:T	C	T	T	UKBB	BOLT	SUSIE	Eosino	chr1:22347464-30133178	0.499584	0.0134073	0.00219325	37.3686	0.00786268	-1	9.76854e-05	0.00111393	TRUE	FALSE
1:25300369:C:T	1:25300369:C:T	chr1	25300369	1:25300369:C:T	1:25291010:A:T	0.896291	rs11249219	nEnhancer_nSkew	1:24973878:C:T	1	25300368	25300369	1:25300369:C:T	C	T	T	UKBB	BOLT	SUSIE	TP	chr1:22247996-26805172	0.499161	-0.0334756	0.0023885	196.43	0.0482608	1	-0.00155156	0.00691157	TRUE	FALSE
1:25300369:C:T	1:25300369:C:T	chr1	25300369	1:25300369:C:T	1:25291010:A:T	0.896291	rs11249219	nEnhancer_nSkew	1:24973878:C:T	1	25300368	25300369	1:25300369:C:T	C	T	T	UKBB	BOLT	SUSIE	WBC	chr1:20817388-28334960	0.499559	0.0114595	0.00222817	26.4503	0.0113724	3	0.000125333	0.00119217	TRUE	FALSE
1:25300369:C:T	1:25300369:C:T	chr1	25300369	1:25300369:C:T	1:25291010:A:T	0.896291	rs11249219	nEnhancer_nSkew	1:24973878:C:T	1	25300368	25300369	1:25300369:C:T	C	T	T	UKBB	BOLT	SUSIE	Neutro	chr1:20817388-25350584	0.499584	0.00995061	0.00225087	19.5432	0.0108294	-1	9.99432e-05	0.000982208	TRUE	FALSE
1:25300369:C:T	1:25300369:C:T	chr1	25300369	1:25300369:C:T	1:25291010:A:T	0.896291	rs11249219	nEnhancer_nSkew	1:24973878:C:T	1	25300368	25300369	1:25300369:C:T	C	T	T	UKBB	BOLT	SUSIE	AG	chr1:23799836-26799836	0.499166	0.0394396	0.00234644	282.519	0.0491524	1	0.00183659	0.00809764	TRUE	FALSE
1:25300369:C:T	1:25300369:C:T	chr1	25300369	1:25300369:C:T	1:25291010:A:T	0.896291	rs11249219	nEnhancer_nSkew	1:24973878:C:T	1	25300368	25300369	1:25300369:C:T	C	T	T	UKBB	BOLT	SUSIE	eGFRcys	chr1:23724321-28720625	0.49937	-0.00501454	0.00165311	9.20149	0.00255486	-1	-1.11989e-05	0.000235763	TRUE	FALSE
1:25300541:T:C	1:25300541:T:C	chr1	25300541	1:25300541:T:C	1:25291010:A:T	0.896291	rs11249221	nEnhancer_nSkew	1:24974050:T:C	1	25300540	25300541	1:25300541:T:C	T	C	C	UKBB	BOLT	SUSIE	Neutro	chr1:20817388-25350584	0.499361	0.00987011	0.00225025	19.2389	0.00942305	-1	8.62506e-05	0.000909733	TRUE	FALSE
1:25300541:T:C	1:25300541:T:C	chr1	25300541	1:25300541:T:C	1:25291010:A:T	0.896291	rs11249221	nEnhancer_nSkew	1:24974050:T:C	1	25300540	25300541	1:25300541:T:C	T	C	C	UKBB	BOLT	SUSIE	Eosino	chr1:22347464-30133178	0.499361	0.0135489	0.00219264	38.1832	0.0114338	4	0.000143615	0.00135523	TRUE	FALSE
1:25300541:T:C	1:25300541:T:C	chr1	25300541	1:25300541:T:C	1:25291010:A:T	0.896291	rs11249221	nEnhancer_nSkew	1:24974050:T:C	1	25300540	25300541	1:25300541:T:C	T	C	C	UKBB	BOLT	SUSIE	eGFRcys	chr1:23724321-28720625	0.499152	-0.00510473	0.00165269	9.54035	0.00295968	-1	-1.32256e-05	0.000258078	TRUE	FALSE
1:25300541:T:C	1:25300541:T:C	chr1	25300541	1:25300541:T:C	1:25291010:A:T	0.896291	rs11249221	nEnhancer_nSkew	1:24974050:T:C	1	25300540	25300541	1:25300541:T:C	T	C	C	UKBB	BOLT	SUSIE	WBC	chr1:20817388-28334960	0.499336	0.0113817	0.00222756	26.1067	0.00963643	3	0.000105458	0.00109104	TRUE	FALSE
1:25300541:T:C	1:25300541:T:C	chr1	25300541	1:25300541:T:C	1:25291010:A:T	0.896291	rs11249221	nEnhancer_nSkew	1:24974050:T:C	1	25300540	25300541	1:25300541:T:C	T	C	C	UKBB	BOLT	SUSIE	AG	chr1:23799836-26799836	0.498939	0.0394205	0.00234582	282.394	0.0468799	1	0.00175083	0.00791393	TRUE	FALSE
1:25300541:T:C	1:25300541:T:C	chr1	25300541	1:25300541:T:C	1:25291010:A:T	0.896291	rs11249221	nEnhancer_nSkew	1:24974050:T:C	1	25300540	25300541	1:25300541:T:C	T	C	C	UKBB	BOLT	SUSIE	TP	chr1:22247996-26805172	0.498935	-0.0333987	0.00238786	195.631	0.0325507	1	-0.00104372	0.00570815	TRUE	FALSE
1:25300632:C:T	1:25300632:C:T	chr1	25300632	1:25300632:C:T	1:25291010:A:T	0.896291	rs12036815	nEnhancer_nSkew	1:24974141:C:T	1	25300631	25300632	1:25300632:C:T	C	T	T	UKBB	BOLT	SUSIE	WBC	chr1:20817388-28334960	0.499352	0.0113844	0.00222752	26.1203	0.0097113	3	0.00010631	0.00109554	TRUE	FALSE
1:25300632:C:T	1:25300632:C:T	chr1	25300632	1:25300632:C:T	1:25291010:A:T	0.896291	rs12036815	nEnhancer_nSkew	1:24974141:C:T	1	25300631	25300632	1:25300632:C:T	C	T	T	UKBB	BOLT	SUSIE	AG	chr1:23799836-26799836	0.498955	0.0394069	0.00234577	282.212	0.0426279	1	0.00159127	0.00755998	TRUE	FALSE
1:25300632:C:T	1:25300632:C:T	chr1	25300632	1:25300632:C:T	1:25291010:A:T	0.896291	rs12036815	nEnhancer_nSkew	1:24974141:C:T	1	25300631	25300632	1:25300632:C:T	C	T	T	UKBB	BOLT	SUSIE	TP	chr1:22247996-26805172	0.49895	-0.0333786	0.00238781	195.406	0.0289919	1	-0.000928913	0.00539316	TRUE	FALSE
1:25300632:C:T	1:25300632:C:T	chr1	25300632	1:25300632:C:T	1:25291010:A:T	0.896291	rs12036815	nEnhancer_nSkew	1:24974141:C:T	1	25300631	25300632	1:25300632:C:T	C	T	T	UKBB	BOLT	SUSIE	Neutro	chr1:20817388-25350584	0.499378	0.00987816	0.00225021	19.2711	0.00956398	-1	8.7614e-05	0.000917171	TRUE	FALSE
1:25300632:C:T	1:25300632:C:T	chr1	25300632	1:25300632:C:T	1:25291010:A:T	0.896291	rs12036815	nEnhancer_nSkew	1:24974141:C:T	1	25300631	25300632	1:25300632:C:T	C	T	T	UKBB	BOLT	SUSIE	eGFRcys	chr1:23724321-28720625	0.49917	-0.00510877	0.00165265	9.55586	0.00298076	-1	-1.33318e-05	0.0002592	TRUE	FALSE
1:25300632:C:T	1:25300632:C:T	chr1	25300632	1:25300632:C:T	1:25291010:A:T	0.896291	rs12036815	nEnhancer_nSkew	1:24974141:C:T	1	25300631	25300632	1:25300632:C:T	C	T	T	UKBB	BOLT	SUSIE	Eosino	chr1:22347464-30133178	0.499378	0.0135461	0.0021926	38.1689	0.0114098	4	0.000143301	0.00135371	TRUE	FALSE
1:25301477:T:A	1:25301477:T:A	chr1	25301477	1:25301477:T:A	1:25291010:A:T	0.888222	rs7545113	Enhancer_nSkew	1:24974986:T:A	1	25301476	25301477	1:25301477:T:A	T	A	A	UKBB	BOLT	SUSIE	Neutro	chr1:20817388-25350584	0.499413	0.00988396	0.00225019	19.2941	0.00963719	-1	8.83227e-05	0.000921015	TRUE	FALSE
1:25301477:T:A	1:25301477:T:A	chr1	25301477	1:25301477:T:A	1:25291010:A:T	0.888222	rs7545113	Enhancer_nSkew	1:24974986:T:A	1	25301476	25301477	1:25301477:T:A	T	A	A	UKBB	BOLT	SUSIE	eGFRcys	chr1:23724321-28720625	0.499204	-0.00512322	0.00165263	9.61021	0.00305369	-1	-1.37007e-05	0.000263074	TRUE	FALSE
1:25301477:T:A	1:25301477:T:A	chr1	25301477	1:25301477:T:A	1:25291010:A:T	0.888222	rs7545113	Enhancer_nSkew	1:24974986:T:A	1	25301476	25301477	1:25301477:T:A	T	A	A	UKBB	BOLT	SUSIE	AG	chr1:23799836-26799836	0.498989	0.0393776	0.00234573	281.801	0.0357396	1	0.00133296	0.0069415	TRUE	FALSE
1:25301477:T:A	1:25301477:T:A	chr1	25301477	1:25301477:T:A	1:25291010:A:T	0.888222	rs7545113	Enhancer_nSkew	1:24974986:T:A	1	25301476	25301477	1:25301477:T:A	T	A	A	UKBB	BOLT	SUSIE	Eosino	chr1:22347464-30133178	0.499413	0.0135514	0.00219258	38.1995	0.0115411	4	0.000144998	0.00136182	TRUE	FALSE
1:25301477:T:A	1:25301477:T:A	chr1	25301477	1:25301477:T:A	1:25291010:A:T	0.888222	rs7545113	Enhancer_nSkew	1:24974986:T:A	1	25301476	25301477	1:25301477:T:A	T	A	A	UKBB	BOLT	SUSIE	TP	chr1:22247996-26805172	0.498985	-0.0333365	0.00238778	194.918	0.023174	1	-0.000741436	0.00482963	TRUE	FALSE
1:25301477:T:A	1:25301477:T:A	chr1	25301477	1:25301477:T:A	1:25291010:A:T	0.888222	rs7545113	Enhancer_nSkew	1:24974986:T:A	1	25301476	25301477	1:25301477:T:A	T	A	A	UKBB	BOLT	SUSIE	WBC	chr1:20817388-28334960	0.499388	0.0113788	0.00222749	26.0949	0.00961951	3	0.000105262	0.00108998	TRUE	FALSE
1:25301653:T:C	1:25301653:T:C	chr1	25301653	1:25301653:T:C	1:25291010:A:T	0.888955	rs7547501	nEnhancer_nSkew	1:24975162:T:C	1	25301652	25301653	1:25301653:T:C	T	C	C	UKBB	BOLT	SUSIE	Neutro	chr1:20817388-25350584	0.499489	0.00999709	0.00225209	19.7049	0.011701	-1	0.000108519	0.00102531	TRUE	FALSE
1:25301653:T:C	1:25301653:T:C	chr1	25301653	1:25301653:T:C	1:25291010:A:T	0.888955	rs7547501	nEnhancer_nSkew	1:24975162:T:C	1	25301652	25301653	1:25301653:T:C	T	C	C	UKBB	BOLT	SUSIE	AG	chr1:23799836-26799836	0.499067	0.0393796	0.00234767	281.362	0.0271453	1	0.00101182	0.00607382	TRUE	FALSE
1:25301653:T:C	1:25301653:T:C	chr1	25301653	1:25301653:T:C	1:25291010:A:T	0.888955	rs7547501	nEnhancer_nSkew	1:24975162:T:C	1	25301652	25301653	1:25301653:T:C	T	C	C	UKBB	BOLT	SUSIE	WBC	chr1:20817388-28334960	0.499463	0.0114904	0.00222938	26.5645	0.0120694	3	0.000133405	0.00123121	TRUE	FALSE
1:25301653:T:C	1:25301653:T:C	chr1	25301653	1:25301653:T:C	1:25291010:A:T	0.888955	rs7547501	nEnhancer_nSkew	1:24975162:T:C	1	25301652	25301653	1:25301653:T:C	T	C	C	UKBB	BOLT	SUSIE	eGFRcys	chr1:23724321-28720625	0.499274	-0.00504181	0.00165399	9.29198	0.00266872	-1	-1.1773e-05	0.00024233	TRUE	FALSE
1:25301653:T:C	1:25301653:T:C	chr1	25301653	1:25301653:T:C	1:25291010:A:T	0.888955	rs7547501	nEnhancer_nSkew	1:24975162:T:C	1	25301652	25301653	1:25301653:T:C	T	C	C	UKBB	BOLT	SUSIE	Eosino	chr1:22347464-30133178	0.499489	0.0133438	0.00219443	36.9754	0.00673585	-1	8.33377e-05	0.00102744	TRUE	FALSE
1:25301653:T:C	1:25301653:T:C	chr1	25301653	1:25301653:T:C	1:25291010:A:T	0.888955	rs7547501	nEnhancer_nSkew	1:24975162:T:C	1	25301652	25301653	1:25301653:T:C	T	C	C	UKBB	BOLT	SUSIE	TP	chr1:22247996-26805172	0.499062	-0.0333708	0.00238976	194.996	0.0231361	1	-0.000740829	0.00482972	TRUE	FALSE
1:25301869:T:C	1:25301869:T:C	chr1	25301869	1:25301869:T:C	1:25291010:A:T	0.888222	rs1609996	nEnhancer_nSkew	1:24975378:T:C	1	25301868	25301869	1:25301869:T:C	T	C	C	UKBB	BOLT	SUSIE	WBC	chr1:20817388-28334960	0.499398	0.0113919	0.00222752	26.1547	0.00990697	3	0.00010854	0.00110728	TRUE	FALSE
1:25301869:T:C	1:25301869:T:C	chr1	25301869	1:25301869:T:C	1:25291010:A:T	0.888222	rs1609996	nEnhancer_nSkew	1:24975378:T:C	1	25301868	25301869	1:25301869:T:C	T	C	C	UKBB	BOLT	SUSIE	eGFRcys	chr1:23724321-28720625	0.499215	-0.00512326	0.00165265	9.61018	0.00305672	-1	-1.37163e-05	0.000263237	TRUE	FALSE
1:25301869:T:C	1:25301869:T:C	chr1	25301869	1:25301869:T:C	1:25291010:A:T	0.888222	rs1609996	nEnhancer_nSkew	1:24975378:T:C	1	25301868	25301869	1:25301869:T:C	T	C	C	UKBB	BOLT	SUSIE	AG	chr1:23799836-26799836	0.499	0.0393874	0.00234575	281.935	0.0379648	1	0.00141639	0.00714809	TRUE	FALSE
1:25301869:T:C	1:25301869:T:C	chr1	25301869	1:25301869:T:C	1:25291010:A:T	0.888222	rs1609996	nEnhancer_nSkew	1:24975378:T:C	1	25301868	25301869	1:25301869:T:C	T	C	C	UKBB	BOLT	SUSIE	Eosino	chr1:22347464-30133178	0.499424	0.0135482	0.0021926	38.1806	0.0114675	4	0.000144047	0.00135728	TRUE	FALSE
1:25301869:T:C	1:25301869:T:C	chr1	25301869	1:25301869:T:C	1:25291010:A:T	0.888222	rs1609996	nEnhancer_nSkew	1:24975378:T:C	1	25301868	25301869	1:25301869:T:C	T	C	C	UKBB	BOLT	SUSIE	TP	chr1:22247996-26805172	0.498995	-0.0333453	0.0023878	195.018	0.0242757	1	-0.000776923	0.00494173	TRUE	FALSE
1:25301869:T:C	1:25301869:T:C	chr1	25301869	1:25301869:T:C	1:25291010:A:T	0.888222	rs1609996	nEnhancer_nSkew	1:24975378:T:C	1	25301868	25301869	1:25301869:T:C	T	C	C	UKBB	BOLT	SUSIE	Neutro	chr1:20817388-25350584	0.499424	0.00990027	0.00225021	19.3575	0.00992539	-1	9.1119e-05	0.000936055	TRUE	FALSE
1:25302495:G:A	1:25302495:G:A	chr1	25302495	1:25302495:G:A	1:25291010:A:T	0.888222	rs2135755	nEnhancer_nSkew	1:24976004:G:A	1	25302494	25302495	1:25302495:G:A	G	A	A	UKBB	BOLT	SUSIE	eGFRcys	chr1:23724321-28720625	0.49913	-0.00513798	0.00165273	9.66453	0.00312828	-1	-1.40799e-05	0.000267014	TRUE	FALSE
1:25302495:G:A	1:25302495:G:A	chr1	25302495	1:25302495:G:A	1:25291010:A:T	0.888222	rs2135755	nEnhancer_nSkew	1:24976004:G:A	1	25302494	25302495	1:25302495:G:A	G	A	A	UKBB	BOLT	SUSIE	Eosino	chr1:22347464-30133178	0.499339	0.0136114	0.00219271	38.5342	0.0135959	4	0.00017165	0.00148362	TRUE	FALSE
1:25302495:G:A	1:25302495:G:A	chr1	25302495	1:25302495:G:A	1:25291010:A:T	0.888222	rs2135755	nEnhancer_nSkew	1:24976004:G:A	1	25302494	25302495	1:25302495:G:A	G	A	A	UKBB	BOLT	SUSIE	Neutro	chr1:20817388-25350584	0.499339	0.00993942	0.00225032	19.5089	0.0106293	-1	9.79685e-05	0.000971975	TRUE	FALSE
1:25302495:G:A	1:25302495:G:A	chr1	25302495	1:25302495:G:A	1:25291010:A:T	0.888222	rs2135755	nEnhancer_nSkew	1:24976004:G:A	1	25302494	25302495	1:25302495:G:A	G	A	A	UKBB	BOLT	SUSIE	TP	chr1:22247996-26805172	0.498904	-0.0333201	0.00238791	194.705	0.0207058	1	-0.000662017	0.00456809	TRUE	FALSE
1:25302495:G:A	1:25302495:G:A	chr1	25302495	1:25302495:G:A	1:25291010:A:T	0.888222	rs2135755	nEnhancer_nSkew	1:24976004:G:A	1	25302494	25302495	1:25302495:G:A	G	A	A	UKBB	BOLT	SUSIE	AG	chr1:23799836-26799836	0.498908	0.039362	0.00234586	281.546	0.0299232	1	0.00111507	0.0063659	TRUE	FALSE
1:25302495:G:A	1:25302495:G:A	chr1	25302495	1:25302495:G:A	1:25291010:A:T	0.888222	rs2135755	nEnhancer_nSkew	1:24976004:G:A	1	25302494	25302495	1:25302495:G:A	G	A	A	UKBB	BOLT	SUSIE	WBC	chr1:20817388-28334960	0.499313	0.0114317	0.00222764	26.3348	0.010777	3	0.000118485	0.00115821	TRUE	FALSE
1:2530341:A:AG	1:2530341:A:AG	chr1	2530341	1:2530341:A:AG	1:2523811:G:A	0.986047	rs34705971	nEnhancer_nSkew	1:2598902:A:AG	#N/A	#N/A	#N/A	#N/A	#N/A	#N/A	#N/A	#N/A	#N/A	#N/A	#N/A	#N/A	#N/A	#N/A	#N/A	#N/A	#N/A	#N/A	#N/A	#N/A	#N/A	#N/A
1:25303576:A:G	1:25303576:A:G	chr1	25303576	1:25303576:A:G	1:25291010:A:T	0.884595	rs10903122	nEnhancer_nSkew	1:24977085:A:G	1	25303575	25303576	1:25303576:A:G	A	G	A	UKBB	BOLT	SUSIE	Eosino	chr1:22347464-30133178	0.49842	0.0134442	0.00219218	37.6115	0.0100553	4	0.000125792	0.0012668	TRUE	FALSE
1:25303576:A:G	1:25303576:A:G	chr1	25303576	1:25303576:A:G	1:25291010:A:T	0.884595	rs10903122	nEnhancer_nSkew	1:24977085:A:G	1	25303575	25303576	1:25303576:A:G	A	G	A	UKBB	BOLT	SUSIE	TP	chr1:22247996-26805172	0.498845	-0.0332605	0.0023872	194.124	0.0132251	1	-0.000421408	0.00365338	TRUE	FALSE
1:25303576:A:G	1:25303576:A:G	chr1	25303576	1:25303576:A:G	1:25291010:A:T	0.884595	rs10903122	nEnhancer_nSkew	1:24977085:A:G	1	25303575	25303576	1:25303576:A:G	A	G	A	UKBB	BOLT	SUSIE	AG	chr1:23799836-26799836	0.49884	0.0390041	0.00234517	276.613	0.00179337	-1	6.47282e-05	0.0015469	TRUE	FALSE
1:25303576:A:G	1:25303576:A:G	chr1	25303576	1:25303576:A:G	1:25291010:A:T	0.884595	rs10903122	nEnhancer_nSkew	1:24977085:A:G	1	25303575	25303576	1:25303576:A:G	A	G	A	UKBB	BOLT	SUSIE	WBC	chr1:20817388-28334960	0.498449	0.0113582	0.0022271	26.01	0.00913334	3	9.97119e-05	0.00106	TRUE	FALSE
1:25303576:A:G	1:25303576:A:G	chr1	25303576	1:25303576:A:G	1:25291010:A:T	0.884595	rs10903122	nEnhancer_nSkew	1:24977085:A:G	1	25303575	25303576	1:25303576:A:G	A	G	A	UKBB	BOLT	SUSIE	eGFRcys	chr1:23724321-28720625	0.498638	-0.00496965	0.0016522	9.04747	0.00235308	-1	-1.01935e-05	0.000223919	TRUE	FALSE
1:25303576:A:G	1:25303576:A:G	chr1	25303576	1:25303576:A:G	1:25291010:A:T	0.884595	rs10903122	nEnhancer_nSkew	1:24977085:A:G	1	25303575	25303576	1:25303576:A:G	A	G	A	UKBB	BOLT	SUSIE	Neutro	chr1:20817388-25350584	0.49842	0.00989857	0.00224978	19.3582	0.0100698	-1	9.25033e-05	0.000943327	TRUE	FALSE
1:25303905:G:A	1:25303905:G:A	chr1	25303905	1:25303905:G:A	1:25291010:A:T	0.884595	rs2063112	nEnhancer_nSkew	1:24977414:G:A	1	25303904	25303905	1:25303905:G:A	G	A	G	UKBB	BOLT	SUSIE	Eosino	chr1:22347464-30133178	0.498646	0.0135307	0.00219302	38.0678	0.0123536	4	0.000155549	0.00141141	TRUE	FALSE
1:25303905:G:A	1:25303905:G:A	chr1	25303905	1:25303905:G:A	1:25291010:A:T	0.884595	rs2063112	nEnhancer_nSkew	1:24977414:G:A	1	25303904	25303905	1:25303905:G:A	G	A	G	UKBB	BOLT	SUSIE	WBC	chr1:20817388-28334960	0.498675	0.0114154	0.00222796	26.2521	0.0103055	3	0.000113111	0.00113105	TRUE	FALSE
1:25303905:G:A	1:25303905:G:A	chr1	25303905	1:25303905:G:A	1:25291010:A:T	0.884595	rs2063112	nEnhancer_nSkew	1:24977414:G:A	1	25303904	25303905	1:25303905:G:A	G	A	G	UKBB	BOLT	SUSIE	Neutro	chr1:20817388-25350584	0.498646	0.00994888	0.00225064	19.5405	0.0109732	-1	0.000101336	0.000989234	TRUE	FALSE
1:25303905:G:A	1:25303905:G:A	chr1	25303905	1:25303905:G:A	1:25291010:A:T	0.884595	rs2063112	nEnhancer_nSkew	1:24977414:G:A	1	25303904	25303905	1:25303905:G:A	G	A	G	UKBB	BOLT	SUSIE	AG	chr1:23799836-26799836	0.499065	0.0391318	0.00234607	278.214	0.00377965	-1	0.000138463	0.00226399	TRUE	FALSE
1:25303905:G:A	1:25303905:G:A	chr1	25303905	1:25303905:G:A	1:25291010:A:T	0.884595	rs2063112	nEnhancer_nSkew	1:24977414:G:A	1	25303904	25303905	1:25303905:G:A	G	A	G	UKBB	BOLT	SUSIE	eGFRcys	chr1:23724321-28720625	0.498859	-0.00497164	0.00165284	9.04766	0.00235185	-1	-1.01914e-05	0.000223933	TRUE	FALSE
1:25303905:G:A	1:25303905:G:A	chr1	25303905	1:25303905:G:A	1:25291010:A:T	0.884595	rs2063112	nEnhancer_nSkew	1:24977414:G:A	1	25303904	25303905	1:25303905:G:A	G	A	G	UKBB	BOLT	SUSIE	TP	chr1:22247996-26805172	0.49907	-0.0332769	0.00238812	194.166	0.0136322	1	-0.000434643	0.00371057	TRUE	FALSE
1:25304134:A:G	1:25304134:A:G	chr1	25304134	1:25304134:A:G	1:25291010:A:T	0.888222	rs2063110	nEnhancer_nSkew	1:24977643:A:G	1	25304133	25304134	1:25304134:A:G	A	G	G	UKBB	BOLT	SUSIE	TP	chr1:22247996-26805172	0.498962	-0.0332682	0.00238964	193.817	0.0136011	1	-0.00043392	0.0037087	TRUE	FALSE
1:25304134:A:G	1:25304134:A:G	chr1	25304134	1:25304134:A:G	1:25291010:A:T	0.888222	rs2063110	nEnhancer_nSkew	1:24977643:A:G	1	25304133	25304134	1:25304134:A:G	A	G	G	UKBB	BOLT	SUSIE	Neutro	chr1:20817388-25350584	0.499401	0.0100292	0.00225199	19.8334	0.0124041	-1	0.000115411	0.00105852	TRUE	FALSE
1:25304134:A:G	1:25304134:A:G	chr1	25304134	1:25304134:A:G	1:25291010:A:T	0.888222	rs2063110	nEnhancer_nSkew	1:24977643:A:G	1	25304133	25304134	1:25304134:A:G	A	G	G	UKBB	BOLT	SUSIE	AG	chr1:23799836-26799836	0.498966	0.0392665	0.00234757	279.775	0.0132012	1	0.000489906	0.00425032	TRUE	FALSE
1:25304134:A:G	1:25304134:A:G	chr1	25304134	1:25304134:A:G	1:25291010:A:T	0.888222	rs2063110	nEnhancer_nSkew	1:24977643:A:G	1	25304133	25304134	1:25304134:A:G	A	G	G	UKBB	BOLT	SUSIE	WBC	chr1:20817388-28334960	0.499374	0.0115208	0.00222929	26.7075	0.0130216	3	0.000144361	0.0012819	TRUE	FALSE
1:25304134:A:G	1:25304134:A:G	chr1	25304134	1:25304134:A:G	1:25291010:A:T	0.888222	rs2063110	nEnhancer_nSkew	1:24977643:A:G	1	25304133	25304134	1:25304134:A:G	A	G	G	UKBB	BOLT	SUSIE	Eosino	chr1:22347464-30133178	0.499401	0.0136667	0.00219433	38.7905	0.0153747	4	0.000194949	0.00158298	TRUE	FALSE
1:25304134:A:G	1:25304134:A:G	chr1	25304134	1:25304134:A:G	1:25291010:A:T	0.888222	rs2063110	nEnhancer_nSkew	1:24977643:A:G	1	25304133	25304134	1:25304134:A:G	A	G	G	UKBB	BOLT	SUSIE	eGFRcys	chr1:23724321-28720625	0.499189	-0.00509422	0.00165392	9.48692	0.00289655	-1	-1.29167e-05	0.000254868	TRUE	FALSE
1:25304463:G:C	1:25304463:G:C	chr1	25304463	1:25304463:G:C	1:25291010:A:T	0.866414	rs2370233	nEnhancer_nSkew	1:24977972:G:C	1	25304462	25304463	1:25304463:G:C	G	C	C	UKBB	BOLT	SUSIE	TP	chr1:22247996-26805172	0.498183	-0.0332683	0.00239921	192.275	0.00531319	-1	-0.000168862	0.00232183	TRUE	FALSE
1:25304463:G:C	1:25304463:G:C	chr1	25304463	1:25304463:G:C	1:25291010:A:T	0.866414	rs2370233	nEnhancer_nSkew	1:24977972:G:C	1	25304462	25304463	1:25304463:G:C	G	C	C	UKBB	BOLT	SUSIE	WBC	chr1:20817388-28334960	0.498586	0.0112607	0.00223808	25.3151	0.00668748	-1	7.24139e-05	0.000901368	TRUE	FALSE
1:25304463:G:C	1:25304463:G:C	chr1	25304463	1:25304463:G:C	1:25291010:A:T	0.866414	rs2370233	nEnhancer_nSkew	1:24977972:G:C	1	25304462	25304463	1:25304463:G:C	G	C	C	UKBB	BOLT	SUSIE	eGFRcys	chr1:23724321-28720625	0.498397	-0.00485263	0.00166046	8.54075	0.00194244	-1	-8.22996e-06	0.000199668	TRUE	FALSE
1:25304463:G:C	1:25304463:G:C	chr1	25304463	1:25304463:G:C	1:25291010:A:T	0.866414	rs2370233	nEnhancer_nSkew	1:24977972:G:C	1	25304462	25304463	1:25304463:G:C	G	C	C	UKBB	BOLT	SUSIE	Eosino	chr1:22347464-30133178	0.498611	0.0131619	0.00220299	35.6952	0.00399702	-1	4.88468e-05	0.000783203	TRUE	FALSE
1:25304463:G:C	1:25304463:G:C	chr1	25304463	1:25304463:G:C	1:25291010:A:T	0.866414	rs2370233	nEnhancer_nSkew	1:24977972:G:C	1	25304462	25304463	1:25304463:G:C	G	C	C	UKBB	BOLT	SUSIE	Neutro	chr1:20817388-25350584	0.498611	0.00981019	0.00226088	18.8279	0.00776159	-1	7.05733e-05	0.000821399	TRUE	FALSE
1:25304463:G:C	1:25304463:G:C	chr1	25304463	1:25304463:G:C	1:25291010:A:T	0.866414	rs2370233	nEnhancer_nSkew	1:24977972:G:C	1	25304462	25304463	1:25304463:G:C	G	C	C	UKBB	BOLT	SUSIE	AG	chr1:23799836-26799836	0.498187	0.039489	0.00235696	280.703	0.0125877	1	0.000468853	0.00416718	TRUE	FALSE
1:25304464:C:T	1:25304464:C:T	chr1	25304464	1:25304464:C:T	1:25291010:A:T	0.875849	rs2370234	nEnhancer_nSkew	1:24977973:C:T	1	25304463	25304464	1:25304464:C:T	C	T	C	UKBB	BOLT	SUSIE	WBC	chr1:20817388-28334960	0.499898	0.0114388	0.00223159	26.2745	0.0103213	3	0.000113477	0.00113383	TRUE	FALSE
1:25304464:C:T	1:25304464:C:T	chr1	25304464	1:25304464:C:T	1:25291010:A:T	0.875849	rs2370234	nEnhancer_nSkew	1:24977973:C:T	1	25304463	25304464	1:25304464:C:T	C	T	T	UKBB	BOLT	SUSIE	eGFRcys	chr1:23724321-28720625	0.49993	-0.00497787	0.0016557	9.03907	0.00241726	-1	-1.05327e-05	0.000228173	TRUE	FALSE
1:25304464:C:T	1:25304464:C:T	chr1	25304464	1:25304464:C:T	1:25291010:A:T	0.875849	rs2370234	nEnhancer_nSkew	1:24977973:C:T	1	25304463	25304464	1:25304464:C:T	C	T	T	UKBB	BOLT	SUSIE	TP	chr1:22247996-26805172	0.499726	-0.033422	0.00239224	195.189	0.0260911	1	-0.000836964	0.00513015	TRUE	FALSE
1:25304464:C:T	1:25304464:C:T	chr1	25304464	1:25304464:C:T	1:25291010:A:T	0.875849	rs2370234	nEnhancer_nSkew	1:24977973:C:T	1	25304463	25304464	1:25304464:C:T	C	T	T	UKBB	BOLT	SUSIE	AG	chr1:23799836-26799836	0.49973	0.0392486	0.00235012	278.914	0.00745382	1	0.000275667	0.00319565	TRUE	FALSE
1:25304464:C:T	1:25304464:C:T	chr1	25304464	1:25304464:C:T	1:25291010:A:T	0.875849	rs2370234	nEnhancer_nSkew	1:24977973:C:T	1	25304463	25304464	1:25304464:C:T	C	T	C	UKBB	BOLT	SUSIE	Eosino	chr1:22347464-30133178	0.499873	0.0135661	0.00219661	38.142	0.0119406	4	0.000150444	0.00138882	TRUE	FALSE
1:25304464:C:T	1:25304464:C:T	chr1	25304464	1:25304464:C:T	1:25291010:A:T	0.875849	rs2370234	nEnhancer_nSkew	1:24977973:C:T	1	25304463	25304464	1:25304464:C:T	C	T	C	UKBB	BOLT	SUSIE	Neutro	chr1:20817388-25350584	0.499873	0.010052	0.00225433	19.8824	0.0126641	-1	0.00011809	0.00107171	TRUE	FALSE
1:25304552:C:T	1:25304552:C:T	chr1	25304552	1:25304552:C:T	1:25291010:A:T	0.879472	rs10794667	nEnhancer_nSkew	1:24978061:C:T	1	25304551	25304552	1:25304552:C:T	C	T	T	UKBB	BOLT	SUSIE	Neutro	chr1:20817388-25350584	0.49956	0.00998472	0.00225539	19.5987	0.0111784	-1	0.000103557	0.00100144	TRUE	FALSE
1:25304552:C:T	1:25304552:C:T	chr1	25304552	1:25304552:C:T	1:25291010:A:T	0.879472	rs10794667	nEnhancer_nSkew	1:24978061:C:T	1	25304551	25304552	1:25304552:C:T	C	T	T	UKBB	BOLT	SUSIE	TP	chr1:22247996-26805172	0.499156	-0.0335373	0.00239341	196.347	0.0491349	1	-0.00158308	0.00698573	TRUE	FALSE
1:25304552:C:T	1:25304552:C:T	chr1	25304552	1:25304552:C:T	1:25291010:A:T	0.879472	rs10794667	nEnhancer_nSkew	1:24978061:C:T	1	25304551	25304552	1:25304552:C:T	C	T	T	UKBB	BOLT	SUSIE	AG	chr1:23799836-26799836	0.499161	0.0392879	0.00235127	279.199	0.00846986	1	0.000313752	0.00340921	TRUE	FALSE
1:25304552:C:T	1:25304552:C:T	chr1	25304552	1:25304552:C:T	1:25291010:A:T	0.879472	rs10794667	nEnhancer_nSkew	1:24978061:C:T	1	25304551	25304552	1:25304552:C:T	C	T	T	UKBB	BOLT	SUSIE	Eosino	chr1:22347464-30133178	0.49956	0.0134967	0.00219765	37.7171	0.00993377	4	0.000124536	0.00126189	TRUE	FALSE
1:25304552:C:T	1:25304552:C:T	chr1	25304552	1:25304552:C:T	1:25291010:A:T	0.879472	rs10794667	nEnhancer_nSkew	1:24978061:C:T	1	25304551	25304552	1:25304552:C:T	C	T	T	UKBB	BOLT	SUSIE	eGFRcys	chr1:23724321-28720625	0.499364	-0.00495998	0.00165645	8.9661	0.00232974	-1	-1.01044e-05	0.000223111	TRUE	FALSE
1:25304552:C:T	1:25304552:C:T	chr1	25304552	1:25304552:C:T	1:25291010:A:T	0.879472	rs10794667	nEnhancer_nSkew	1:24978061:C:T	1	25304551	25304552	1:25304552:C:T	C	T	T	UKBB	BOLT	SUSIE	WBC	chr1:20817388-28334960	0.499535	0.0113808	0.00223264	25.9841	0.00898245	3	9.82408e-05	0.00105321	TRUE	FALSE
1:25305114:T:C	1:25305114:T:C	chr1	25305114	1:25305114:T:C	1:25291010:A:T	0.872267	rs6600247	nEnhancer_nSkew	1:24978623:T:C	1	25305113	25305114	1:25305114:T:C	T	C	T	UKBB	BOLT	SUSIE	Neutro	chr1:20817388-25350584	0.499976	0.0100027	0.00225868	19.6121	0.0112352	-1	0.000104265	0.00100569	TRUE	FALSE
1:25305114:T:C	1:25305114:T:C	chr1	25305114	1:25305114:T:C	1:25291010:A:T	0.872267	rs6600247	nEnhancer_nSkew	1:24978623:T:C	1	25305113	25305114	1:25305114:T:C	T	C	C	UKBB	BOLT	SUSIE	eGFRcys	chr1:23724321-28720625	0.499821	-0.00484882	0.00165889	8.54349	0.0019353	-1	-8.18755e-06	0.000199019	TRUE	FALSE
1:25305114:T:C	1:25305114:T:C	chr1	25305114	1:25305114:T:C	1:25291010:A:T	0.872267	rs6600247	nEnhancer_nSkew	1:24978623:T:C	1	25305113	25305114	1:25305114:T:C	T	C	C	UKBB	BOLT	SUSIE	WBC	chr1:20817388-28334960	0.499998	0.0113455	0.00223589	25.7482	0.00801294	-1	8.73483e-05	0.000992199	TRUE	FALSE
1:25305114:T:C	1:25305114:T:C	chr1	25305114	1:25305114:T:C	1:25291010:A:T	0.872267	rs6600247	nEnhancer_nSkew	1:24978623:T:C	1	25305113	25305114	1:25305114:T:C	T	C	C	UKBB	BOLT	SUSIE	TP	chr1:22247996-26805172	0.499616	-0.0336013	0.00239691	196.521	0.053477	1	-0.00172636	0.00728543	TRUE	FALSE
1:25305114:T:C	1:25305114:T:C	chr1	25305114	1:25305114:T:C	1:25291010:A:T	0.872267	rs6600247	nEnhancer_nSkew	1:24978623:T:C	1	25305113	25305114	1:25305114:T:C	T	C	C	UKBB	BOLT	SUSIE	AG	chr1:23799836-26799836	0.499621	0.0393806	0.0023547	279.7	0.0108052	1	0.000401628	0.00385733	TRUE	FALSE
1:25305114:T:C	1:25305114:T:C	chr1	25305114	1:25305114:T:C	1:25291010:A:T	0.872267	rs6600247	nEnhancer_nSkew	1:24978623:T:C	1	25305113	25305114	1:25305114:T:C	T	C	T	UKBB	BOLT	SUSIE	Eosino	chr1:22347464-30133178	0.499976	0.0134741	0.00220085	37.4817	0.00871691	4	0.000109012	0.00118001	TRUE	FALSE
1:25305157:A:G	1:25305157:A:G	chr1	25305157	1:25305157:A:G	1:25291010:A:T	0.868728	rs6600248	nEnhancer_nSkew	1:24978666:A:G	1	25305156	25305157	1:25305157:A:G	A	G	G	UKBB	BOLT	SUSIE	WBC	chr1:20817388-28334960	0.485596	0.0117203	0.00226822	26.6996	0.0123869	3	0.000139445	0.00127008	TRUE	FALSE
1:25305157:A:G	1:25305157:A:G	chr1	25305157	1:25305157:A:G	1:25291010:A:T	0.868728	rs6600248	nEnhancer_nSkew	1:24978666:A:G	1	25305156	25305157	1:25305157:A:G	A	G	G	UKBB	BOLT	SUSIE	eGFRcys	chr1:23724321-28720625	0.485419	-0.00501909	0.00168274	8.89645	0.00198838	-1	-8.56656e-06	0.00020533	TRUE	FALSE
1:25305157:A:G	1:25305157:A:G	chr1	25305157	1:25305157:A:G	1:25291010:A:T	0.868728	rs6600248	nEnhancer_nSkew	1:24978666:A:G	1	25305156	25305157	1:25305157:A:G	A	G	G	UKBB	BOLT	SUSIE	TP	chr1:22247996-26805172	0.485212	-0.0334874	0.00243136	189.698	0.00325523	-1	-0.000104271	0.00183598	TRUE	FALSE
1:25305157:A:G	1:25305157:A:G	chr1	25305157	1:25305157:A:G	1:25291010:A:T	0.868728	rs6600248	nEnhancer_nSkew	1:24978666:A:G	1	25305156	25305157	1:25305157:A:G	A	G	G	UKBB	BOLT	SUSIE	Eosino	chr1:22347464-30133178	0.48562	0.0134043	0.0022327	36.0439	0.00364643	-1	4.50322e-05	0.000756152	TRUE	FALSE
1:25305157:A:G	1:25305157:A:G	chr1	25305157	1:25305157:A:G	1:25291010:A:T	0.868728	rs6600248	nEnhancer_nSkew	1:24978666:A:G	1	25305156	25305157	1:25305157:A:G	A	G	G	UKBB	BOLT	SUSIE	Neutro	chr1:20817388-25350584	0.48562	0.0102076	0.00229136	19.8455	0.0121417	-1	0.000114806	0.0010645	TRUE	FALSE
1:25305160:T:C	1:25305160:T:C	chr1	25305160	1:25305160:T:C	1:25291010:A:T	0.868728	rs6600249	nEnhancer_nSkew	1:24978669:T:C	1	25305159	25305160	1:25305160:T:C	T	C	C	UKBB	BOLT	SUSIE	WBC	chr1:20817388-28334960	0.499733	0.0113424	0.00223667	25.7159	0.00784518	-1	8.54735e-05	0.000981357	TRUE	FALSE
1:25305160:T:C	1:25305160:T:C	chr1	25305160	1:25305160:T:C	1:25291010:A:T	0.868728	rs6600249	nEnhancer_nSkew	1:24978669:T:C	1	25305159	25305160	1:25305160:T:C	T	C	C	UKBB	BOLT	SUSIE	TP	chr1:22247996-26805172	0.499349	-0.0336213	0.00239775	196.617	0.0558343	1	-0.00180355	0.00743947	TRUE	FALSE
1:25305160:T:C	1:25305160:T:C	chr1	25305160	1:25305160:T:C	1:25291010:A:T	0.868728	rs6600249	nEnhancer_nSkew	1:24978669:T:C	1	25305159	25305160	1:25305160:T:C	T	C	C	UKBB	BOLT	SUSIE	Neutro	chr1:20817388-25350584	0.499758	0.00999584	0.00225947	19.5716	0.0109352	-1	0.00010136	0.000991226	TRUE	FALSE
1:25305160:T:C	1:25305160:T:C	chr1	25305160	1:25305160:T:C	1:25291010:A:T	0.868728	rs6600249	nEnhancer_nSkew	1:24978669:T:C	1	25305159	25305160	1:25305160:T:C	T	C	C	UKBB	BOLT	SUSIE	Eosino	chr1:22347464-30133178	0.499758	0.0134079	0.00220162	37.0881	0.0075161	-1	9.36078e-05	0.00109199	TRUE	FALSE
1:25305160:T:C	1:25305160:T:C	chr1	25305160	1:25305160:T:C	1:25291010:A:T	0.868728	rs6600249	nEnhancer_nSkew	1:24978669:T:C	1	25305159	25305160	1:25305160:T:C	T	C	C	UKBB	BOLT	SUSIE	AG	chr1:23799836-26799836	0.499354	0.039419	0.00235553	280.05	0.0112513	1	0.000418484	0.00393757	TRUE	FALSE
1:25305160:T:C	1:25305160:T:C	chr1	25305160	1:25305160:T:C	1:25291010:A:T	0.868728	rs6600249	nEnhancer_nSkew	1:24978669:T:C	1	25305159	25305160	1:25305160:T:C	T	C	C	UKBB	BOLT	SUSIE	eGFRcys	chr1:23724321-28720625	0.499555	-0.00484426	0.00165948	8.52143	0.00191693	-1	-8.10141e-06	0.000197903	TRUE	FALSE
1:25305172:C:T	1:25305172:C:T	chr1	25305172	1:25305172:C:T	1:25291010:A:T	0.868728	rs6600250	nEnhancer_nSkew	1:24978681:C:T	1	25305171	25305172	1:25305172:C:T	C	T	T	UKBB	BOLT	SUSIE	TP	chr1:22247996-26805172	0.499464	-0.0336806	0.00239748	197.355	0.079148	1	-0.00256151	0.00876423	TRUE	FALSE
1:25305172:C:T	1:25305172:C:T	chr1	25305172	1:25305172:C:T	1:25291010:A:T	0.868728	rs6600250	nEnhancer_nSkew	1:24978681:C:T	1	25305171	25305172	1:25305172:C:T	C	T	T	UKBB	BOLT	SUSIE	eGFRcys	chr1:23724321-28720625	0.49967	-0.0048626	0.00165929	8.58796	0.00197583	-1	-8.38623e-06	0.000201669	TRUE	FALSE
1:25305172:C:T	1:25305172:C:T	chr1	25305172	1:25305172:C:T	1:25291010:A:T	0.868728	rs6600250	nEnhancer_nSkew	1:24978681:C:T	1	25305171	25305172	1:25305172:C:T	C	T	T	UKBB	BOLT	SUSIE	Neutro	chr1:20817388-25350584	0.49987	0.00995703	0.00225922	19.4242	0.0102586	-1	9.4734e-05	0.000956996	TRUE	FALSE
1:25305172:C:T	1:25305172:C:T	chr1	25305172	1:25305172:C:T	1:25291010:A:T	0.868728	rs6600250	nEnhancer_nSkew	1:24978681:C:T	1	25305171	25305172	1:25305172:C:T	C	T	T	UKBB	BOLT	SUSIE	AG	chr1:23799836-26799836	0.499468	0.0394101	0.00235527	279.985	0.0115471	1	0.000429518	0.00398853	TRUE	FALSE
1:25305172:C:T	1:25305172:C:T	chr1	25305172	1:25305172:C:T	1:25291010:A:T	0.868728	rs6600250	nEnhancer_nSkew	1:24978681:C:T	1	25305171	25305172	1:25305172:C:T	C	T	T	UKBB	BOLT	SUSIE	Eosino	chr1:22347464-30133178	0.49987	0.0134644	0.00220138	37.4095	0.00863993	4	0.000108047	0.00117481	TRUE	FALSE
1:25305172:C:T	1:25305172:C:T	chr1	25305172	1:25305172:C:T	1:25291010:A:T	0.868728	rs6600250	nEnhancer_nSkew	1:24978681:C:T	1	25305171	25305172	1:25305172:C:T	C	T	T	UKBB	BOLT	SUSIE	WBC	chr1:20817388-28334960	0.499845	0.0113064	0.00223643	25.5588	0.00723222	-1	7.85165e-05	0.000939371	TRUE	FALSE
1:2530558:T:C	1:2530558:T:C	chr1	2530558	1:2530558:T:C	1:2523811:G:A	0.986047	rs2843404	nEnhancer_nSkew	1:2599119:T:C	#N/A	#N/A	#N/A	#N/A	#N/A	#N/A	#N/A	#N/A	#N/A	#N/A	#N/A	#N/A	#N/A	#N/A	#N/A	#N/A	#N/A	#N/A	#N/A	#N/A	#N/A	#N/A
1:2530694:G:A	1:2530694:G:A	chr1	2530694	1:2530694:G:A	1:2523811:G:A	0.986047	rs2764848	nEnhancer_nSkew	1:2599255:G:A	#N/A	#N/A	#N/A	#N/A	#N/A	#N/A	#N/A	#N/A	#N/A	#N/A	#N/A	#N/A	#N/A	#N/A	#N/A	#N/A	#N/A	#N/A	#N/A	#N/A	#N/A	#N/A
1:2531372:A:C	1:2531372:A:C	chr1	2531372	1:2531372:A:C	1:2523811:G:A	0.986047	rs2985855	nEnhancer_nSkew	1:2599933:A:C	#N/A	#N/A	#N/A	#N/A	#N/A	#N/A	#N/A	#N/A	#N/A	#N/A	#N/A	#N/A	#N/A	#N/A	#N/A	#N/A	#N/A	#N/A	#N/A	#N/A	#N/A	#N/A
1:2531467:T:C	1:2531467:T:C	chr1	2531467	1:2531467:T:C	1:2523811:G:A	0.986047	rs6689711	nEnhancer_nSkew	1:2600028:T:C	#N/A	#N/A	#N/A	#N/A	#N/A	#N/A	#N/A	#N/A	#N/A	#N/A	#N/A	#N/A	#N/A	#N/A	#N/A	#N/A	#N/A	#N/A	#N/A	#N/A	#N/A	#N/A
1:2531505:C:T	1:2531505:C:T	chr1	2531505	1:2531505:C:T	1:2525665:T:C	0.99547	rs6681973	nEnhancer_nSkew	1:2600066:C:T	1	2531504	2531505	1:2531505:C:T	C	T	C	UKBB	BOLT	SUSIE	HbA1c	chr1:2191528-8104605	0.357352	0.00774549	0.00226862	11.6567	0.00125172	-1	8.22909e-06	0.000245177	FALSE	FALSE
1:2531514:C:A	1:2531514:C:A	chr1	2531514	1:2531514:C:A	1:2523811:G:A	0.986047	rs6682043	nEnhancer_nSkew	1:2600075:C:A	#N/A	#N/A	#N/A	#N/A	#N/A	#N/A	#N/A	#N/A	#N/A	#N/A	#N/A	#N/A	#N/A	#N/A	#N/A	#N/A	#N/A	#N/A	#N/A	#N/A	#N/A	#N/A
1:2532123:TCAAACAAACAAA:T	1:2532123:TCAAACAAACAAA:T	chr1	2532123	1:2532123:TCAAACAAACAAA:T	1:2523811:G:A	0.981502	rs141426426	nEnhancer_nSkew	1:2600684:TCAAACAAACAAA:T	#N/A	#N/A	#N/A	#N/A	#N/A	#N/A	#N/A	#N/A	#N/A	#N/A	#N/A	#N/A	#N/A	#N/A	#N/A	#N/A	#N/A	#N/A	#N/A	#N/A	#N/A	#N/A
1:2532159:C:CTGT	1:2532159:C:CTGT	chr1	2532159	1:2532159:C:CTGT	1:2523811:G:A	0.981502	rs139552946	nEnhancer_nSkew	1:2600720:C:CTGT	#N/A	#N/A	#N/A	#N/A	#N/A	#N/A	#N/A	#N/A	#N/A	#N/A	#N/A	#N/A	#N/A	#N/A	#N/A	#N/A	#N/A	#N/A	#N/A	#N/A	#N/A	#N/A
1:2532416:T:C	1:2532416:T:C	chr1	2532416	1:2532416:T:C	1:2523811:G:A	0.986047	rs2985859	nEnhancer_nSkew	1:2600977:T:C	#N/A	#N/A	#N/A	#N/A	#N/A	#N/A	#N/A	#N/A	#N/A	#N/A	#N/A	#N/A	#N/A	#N/A	#N/A	#N/A	#N/A	#N/A	#N/A	#N/A	#N/A	#N/A
1:2532453:C:CT	1:2532453:C:CT	chr1	2532453	1:2532453:C:CT	1:2523811:G:A	0.986047	rs34791736	nEnhancer_nSkew	1:2601014:C:CT	#N/A	#N/A	#N/A	#N/A	#N/A	#N/A	#N/A	#N/A	#N/A	#N/A	#N/A	#N/A	#N/A	#N/A	#N/A	#N/A	#N/A	#N/A	#N/A	#N/A	#N/A	#N/A
1:2532506:G:A	1:2532506:G:A	chr1	2532506	1:2532506:G:A	1:2523811:G:A	0.986047	rs3001837	nEnhancer_nSkew	1:2601067:G:A	#N/A	#N/A	#N/A	#N/A	#N/A	#N/A	#N/A	#N/A	#N/A	#N/A	#N/A	#N/A	#N/A	#N/A	#N/A	#N/A	#N/A	#N/A	#N/A	#N/A	#N/A	#N/A
1:2532624:C:T	1:2532624:C:T	chr1	2532624	1:2532624:C:T	1:2523811:G:A	0.986047	rs2985857	nEnhancer_nSkew	1:2601185:C:T	#N/A	#N/A	#N/A	#N/A	#N/A	#N/A	#N/A	#N/A	#N/A	#N/A	#N/A	#N/A	#N/A	#N/A	#N/A	#N/A	#N/A	#N/A	#N/A	#N/A	#N/A	#N/A
1:2532899:C:A	1:2532899:C:A	chr1	2532899	1:2532899:C:A	1:2523811:G:A	0.986047	rs6424092	nEnhancer_nSkew	1:2601460:C:A	#N/A	#N/A	#N/A	#N/A	#N/A	#N/A	#N/A	#N/A	#N/A	#N/A	#N/A	#N/A	#N/A	#N/A	#N/A	#N/A	#N/A	#N/A	#N/A	#N/A	#N/A	#N/A
1:2533250:C:A	1:2533250:C:A	chr1	2533250	1:2533250:C:A	1:2523811:G:A	0.986047	rs10910098	nEnhancer_nSkew	1:2601811:C:A	#N/A	#N/A	#N/A	#N/A	#N/A	#N/A	#N/A	#N/A	#N/A	#N/A	#N/A	#N/A	#N/A	#N/A	#N/A	#N/A	#N/A	#N/A	#N/A	#N/A	#N/A	#N/A
1:2533552:A:C	1:2533552:A:C	chr1	2533552	1:2533552:A:C	1:2523811:G:A	0.986047	rs10910099	nEnhancer_nSkew	1:2602113:A:C	#N/A	#N/A	#N/A	#N/A	#N/A	#N/A	#N/A	#N/A	#N/A	#N/A	#N/A	#N/A	#N/A	#N/A	#N/A	#N/A	#N/A	#N/A	#N/A	#N/A	#N/A	#N/A
1:2533605:G:A	1:2533605:G:A	chr1	2533605	1:2533605:G:A	1:2523811:G:A	0.986047	rs72644697	nEnhancer_nSkew	1:2602166:G:A	#N/A	#N/A	#N/A	#N/A	#N/A	#N/A	#N/A	#N/A	#N/A	#N/A	#N/A	#N/A	#N/A	#N/A	#N/A	#N/A	#N/A	#N/A	#N/A	#N/A	#N/A	#N/A
1:2533706:G:A	1:2533706:G:A	chr1	2533706	1:2533706:G:A	1:2523811:G:A	0.986047	rs60520190	nEnhancer_nSkew	1:2602267:G:A	#N/A	#N/A	#N/A	#N/A	#N/A	#N/A	#N/A	#N/A	#N/A	#N/A	#N/A	#N/A	#N/A	#N/A	#N/A	#N/A	#N/A	#N/A	#N/A	#N/A	#N/A	#N/A
1:2534087:C:T	1:2534087:C:T	chr1	2534087	1:2534087:C:T	1:2523811:G:A	0.986047	rs11585048	Enhancer_nSkew	1:2602648:C:T	#N/A	#N/A	#N/A	#N/A	#N/A	#N/A	#N/A	#N/A	#N/A	#N/A	#N/A	#N/A	#N/A	#N/A	#N/A	#N/A	#N/A	#N/A	#N/A	#N/A	#N/A	#N/A
1:2534801:G:C	1:2534801:G:C	chr1	2534801	1:2534801:G:C	1:2523811:G:A	0.981394	rs10797435	nEnhancer_nSkew	1:2603362:G:C	#N/A	#N/A	#N/A	#N/A	#N/A	#N/A	#N/A	#N/A	#N/A	#N/A	#N/A	#N/A	#N/A	#N/A	#N/A	#N/A	#N/A	#N/A	#N/A	#N/A	#N/A	#N/A
1:2534978:G:A	1:2534978:G:A	chr1	2534978	1:2534978:G:A	1:2523811:G:A	0.981394	rs6664969	nEnhancer_nSkew	1:2603539:G:A	#N/A	#N/A	#N/A	#N/A	#N/A	#N/A	#N/A	#N/A	#N/A	#N/A	#N/A	#N/A	#N/A	#N/A	#N/A	#N/A	#N/A	#N/A	#N/A	#N/A	#N/A	#N/A
1:2535092:ACT:A	1:2535092:ACT:A	chr1	2535092	1:2535092:ACT:A	1:2523811:G:A	0.981394	rs35090174	nEnhancer_nSkew	1:2603653:ACT:A	#N/A	#N/A	#N/A	#N/A	#N/A	#N/A	#N/A	#N/A	#N/A	#N/A	#N/A	#N/A	#N/A	#N/A	#N/A	#N/A	#N/A	#N/A	#N/A	#N/A	#N/A	#N/A
1:2535613:C:A	1:2535613:C:A	chr1	2535613	1:2535613:C:A	1:2523811:G:A	0.981394	rs4648562	nEnhancer_nSkew	1:2604174:C:A	#N/A	#N/A	#N/A	#N/A	#N/A	#N/A	#N/A	#N/A	#N/A	#N/A	#N/A	#N/A	#N/A	#N/A	#N/A	#N/A	#N/A	#N/A	#N/A	#N/A	#N/A	#N/A
1:2535758:A:G	1:2535758:A:G	chr1	2535758	1:2535758:A:G	1:2525665:T:C	0.986395	rs4648652	nEnhancer_nSkew	1:2604319:A:G	1	2535757	2535758	1:2535758:A:G	A	G	G	UKBB	BOLT	SUSIE	HbA1c	chr1:2191528-8104605	0.357224	-0.00768477	0.00226894	11.4713	0.00116637	-1	-7.60787e-06	0.000235013	FALSE	FALSE
1:2535895:C:T	1:2535895:C:T	chr1	2535895	1:2535895:C:T	1:2523811:G:A	0.976701	rs4648653	nEnhancer_nSkew	1:2604456:C:T	#N/A	#N/A	#N/A	#N/A	#N/A	#N/A	#N/A	#N/A	#N/A	#N/A	#N/A	#N/A	#N/A	#N/A	#N/A	#N/A	#N/A	#N/A	#N/A	#N/A	#N/A	#N/A
1:2536002:C:G	1:2536002:C:G	chr1	2536002	1:2536002:C:G	1:2523811:G:A	0.981394	rs4648563	nEnhancer_nSkew	1:2604563:C:G	#N/A	#N/A	#N/A	#N/A	#N/A	#N/A	#N/A	#N/A	#N/A	#N/A	#N/A	#N/A	#N/A	#N/A	#N/A	#N/A	#N/A	#N/A	#N/A	#N/A	#N/A	#N/A
1:2537095:G:A	1:2537095:G:A	chr1	2537095	1:2537095:G:A	1:2523811:G:A	0.976793	rs78506337	nEnhancer_nSkew	1:2605656:G:A	#N/A	#N/A	#N/A	#N/A	#N/A	#N/A	#N/A	#N/A	#N/A	#N/A	#N/A	#N/A	#N/A	#N/A	#N/A	#N/A	#N/A	#N/A	#N/A	#N/A	#N/A	#N/A
1:2537464:A:G	1:2537464:A:G	chr1	2537464	1:2537464:A:G	1:2525665:T:C	0.963545	rs4074789	nEnhancer_nSkew	1:2606025:A:G	1	2537463	2537464	1:2537464:A:G	A	G	G	UKBB	BOLT	SUSIE	HbA1c	chr1:2191528-8104605	0.350632	-0.0075845	0.00227901	11.0754	0.00103197	-1	-6.66609e-06	0.00021925	FALSE	FALSE
1:2537838:C:T	1:2537838:C:T	chr1	2537838	1:2537838:C:T	1:2523811:G:A	0.967447	rs41300092	nEnhancer_nSkew	1:2606399:C:T	#N/A	#N/A	#N/A	#N/A	#N/A	#N/A	#N/A	#N/A	#N/A	#N/A	#N/A	#N/A	#N/A	#N/A	#N/A	#N/A	#N/A	#N/A	#N/A	#N/A	#N/A	#N/A
1:2538209:G:A	1:2538209:G:A	chr1	2538209	1:2538209:G:A	1:2523811:G:A	0.967447	rs10910105	nEnhancer_nSkew	1:2606770:G:A	#N/A	#N/A	#N/A	#N/A	#N/A	#N/A	#N/A	#N/A	#N/A	#N/A	#N/A	#N/A	#N/A	#N/A	#N/A	#N/A	#N/A	#N/A	#N/A	#N/A	#N/A	#N/A
1:2538349:G:A	1:2538349:G:A	chr1	2538349	1:2538349:G:A	1:2523811:G:A	0.958103	rs10797436	nEnhancer_nSkew	1:2606910:G:A	#N/A	#N/A	#N/A	#N/A	#N/A	#N/A	#N/A	#N/A	#N/A	#N/A	#N/A	#N/A	#N/A	#N/A	#N/A	#N/A	#N/A	#N/A	#N/A	#N/A	#N/A	#N/A
1:2538886:G:T	1:2538886:G:T	chr1	2538886	1:2538886:G:T	1:2523811:G:A	0.967447	rs10910106	nEnhancer_nSkew	1:2607447:G:T	#N/A	#N/A	#N/A	#N/A	#N/A	#N/A	#N/A	#N/A	#N/A	#N/A	#N/A	#N/A	#N/A	#N/A	#N/A	#N/A	#N/A	#N/A	#N/A	#N/A	#N/A	#N/A
1:2539006:T:C	1:2539006:T:C	chr1	2539006	1:2539006:T:C	1:2525665:T:C	0.963545	rs10797437	nEnhancer_nSkew	1:2607567:T:C	1	2539005	2539006	1:2539006:T:C	T	C	C	UKBB	BOLT	SUSIE	HbA1c	chr1:2191528-8104605	0.350371	-0.00758635	0.00227878	11.0831	0.00102787	-1	-6.63586e-06	0.000218701	FALSE	FALSE
1:2539181:C:T	1:2539181:C:T	chr1	2539181	1:2539181:C:T	1:2525665:T:C	0.963545	rs10910107	nEnhancer_nSkew	1:2607742:C:T	1	2539180	2539181	1:2539181:C:T	C	T	T	UKBB	BOLT	SUSIE	HbA1c	chr1:2191528-8104605	0.350373	-0.00758621	0.00227876	11.0829	0.00102776	-1	-6.63495e-06	0.000218683	FALSE	FALSE
1:2539400:T:C	1:2539400:T:C	chr1	2539400	1:2539400:T:C	1:2525665:T:C	0.963545	rs4445406	nEnhancer_nSkew	1:2607961:T:C	1	2539399	2539400	1:2539400:T:C	T	C	C	UKBB	BOLT	SUSIE	HbA1c	chr1:2191528-8104605	0.350257	-0.00770689	0.00227895	11.4363	0.00119571	-1	-7.85611e-06	0.000239613	FALSE	FALSE
1:2539532:A:G	1:2539532:A:G	chr1	2539532	1:2539532:A:G	1:2525665:T:C	0.963545	rs10910108	nEnhancer_nSkew	1:2608093:A:G	1	2539531	2539532	1:2539532:A:G	A	G	G	UKBB	BOLT	SUSIE	HbA1c	chr1:2191528-8104605	0.349723	-0.00761751	0.00228157	11.147	0.00105107	-1	-6.8117e-06	0.000221943	FALSE	FALSE
1:2539555:A:G	1:2539555:A:G	chr1	2539555	1:2539555:A:G	1:2525665:T:C	0.963545	rs4278312	nEnhancer_nSkew	1:2608116:A:G	1	2539554	2539555	1:2539555:A:G	A	G	G	UKBB	BOLT	SUSIE	HbA1c	chr1:2191528-8104605	0.349595	-0.00760806	0.0022822	11.1132	0.001042	-1	-6.74795e-06	0.000220844	FALSE	FALSE
1:2539590:C:T	1:2539590:C:T	chr1	2539590	1:2539590:C:T	1:2525665:T:C	0.963545	rs4422947	nEnhancer_nSkew	1:2608151:C:T	#N/A	#N/A	#N/A	#N/A	#N/A	#N/A	#N/A	#N/A	#N/A	#N/A	#N/A	#N/A	#N/A	#N/A	#N/A	#N/A	#N/A	#N/A	#N/A	#N/A	#N/A	#N/A
1:2539603:G:A	1:2539603:G:A	chr1	2539603	1:2539603:G:A	1:2523811:G:A	0.967447	rs60687045	nEnhancer_nSkew	1:2608164:G:A	#N/A	#N/A	#N/A	#N/A	#N/A	#N/A	#N/A	#N/A	#N/A	#N/A	#N/A	#N/A	#N/A	#N/A	#N/A	#N/A	#N/A	#N/A	#N/A	#N/A	#N/A	#N/A
1:2539796:C:T	1:2539796:C:T	chr1	2539796	1:2539796:C:T	1:2523811:G:A	0.962763	rs4073285	nEnhancer_nSkew	1:2608357:C:T	#N/A	#N/A	#N/A	#N/A	#N/A	#N/A	#N/A	#N/A	#N/A	#N/A	#N/A	#N/A	#N/A	#N/A	#N/A	#N/A	#N/A	#N/A	#N/A	#N/A	#N/A	#N/A
1:2539901:A:C	1:2539901:A:C	chr1	2539901	1:2539901:A:C	1:2525665:T:C	0.963545	rs4073286	nEnhancer_nSkew	1:2608462:A:C	1	2539900	2539901	1:2539901:A:C	A	C	C	UKBB	BOLT	SUSIE	HbA1c	chr1:2191528-8104605	0.35137	-0.00762835	0.00227779	11.2159	0.00111591	-1	-7.27039e-06	0.000229732	FALSE	FALSE
1:2539946:CAT:C	1:2539946:CAT:C	chr1	2539946	1:2539946:CAT:C	1:2523811:G:A	0.958351	rs142350479	nEnhancer_nSkew	1:2608507:CAT:C	#N/A	#N/A	#N/A	#N/A	#N/A	#N/A	#N/A	#N/A	#N/A	#N/A	#N/A	#N/A	#N/A	#N/A	#N/A	#N/A	#N/A	#N/A	#N/A	#N/A	#N/A	#N/A
1:2539981:CACAT:C	1:2539981:CACAT:C	chr1	2539981	1:2539981:CACAT:C	1:2523811:G:A	0.962897	rs145629728	nEnhancer_nSkew	1:2608542:CACAT:C	#N/A	#N/A	#N/A	#N/A	#N/A	#N/A	#N/A	#N/A	#N/A	#N/A	#N/A	#N/A	#N/A	#N/A	#N/A	#N/A	#N/A	#N/A	#N/A	#N/A	#N/A	#N/A
1:2540262:C:T	1:2540262:C:T	chr1	2540262	1:2540262:C:T	1:2525665:T:C	0.963545	rs10797438	nEnhancer_nSkew	1:2608823:C:T	1	2540261	2540262	1:2540262:C:T	C	T	T	UKBB	BOLT	SUSIE	HbA1c	chr1:2191528-8104605	0.350382	-0.00756491	0.00227861	11.0222	0.00100196	-1	-6.44864e-06	0.000215331	FALSE	FALSE
1:2540343:A:C	1:2540343:A:C	chr1	2540343	1:2540343:A:C	1:2525665:T:C	0.963545	rs12046118	nEnhancer_nSkew	1:2608904:A:C	1	2540342	2540343	1:2540343:A:C	A	C	C	UKBB	BOLT	SUSIE	HbA1c	chr1:2191528-8104605	0.350314	-0.00762057	0.00227882	11.1829	0.00107511	-1	-6.97745e-06	0.000224724	FALSE	FALSE
1:2540364:G:A	1:2540364:G:A	chr1	2540364	1:2540364:G:A	1:2525665:T:C	0.963545	rs10797439	nEnhancer_nSkew	1:2608925:G:A	1	2540363	2540364	1:2540364:G:A	G	A	A	UKBB	BOLT	SUSIE	HbA1c	chr1:2191528-8104605	0.350684	-0.00763786	0.00227885	11.2335	0.00111103	-1	-7.23831e-06	0.000229232	FALSE	FALSE
1:2541269:A:G	1:2541269:A:G	chr1	2541269	1:2541269:A:G	1:2525665:T:C	0.958978	rs10797440	nEnhancer_nSkew	1:2609830:A:G	1	2541268	2541269	1:2541269:A:G	A	G	G	UKBB	BOLT	SUSIE	HbA1c	chr1:2191528-8104605	0.350674	-0.00756302	0.00227808	11.0218	0.00102353	-1	-6.60251e-06	0.000218074	FALSE	FALSE
1:2542653:A:G	1:2542653:A:G	chr1	2542653	1:2542653:A:G	1:2525665:T:C	0.954581	rs10910111	Enhancer_nSkew	1:2611214:A:G	#N/A	#N/A	#N/A	#N/A	#N/A	#N/A	#N/A	#N/A	#N/A	#N/A	#N/A	#N/A	#N/A	#N/A	#N/A	#N/A	#N/A	#N/A	#N/A	#N/A	#N/A	#N/A
1:2544640:G:A	1:2544640:G:A	chr1	2544640	1:2544640:G:A	1:2523811:G:A	0.967447	rs10752748	nEnhancer_nSkew	1:2613201:G:A	#N/A	#N/A	#N/A	#N/A	#N/A	#N/A	#N/A	#N/A	#N/A	#N/A	#N/A	#N/A	#N/A	#N/A	#N/A	#N/A	#N/A	#N/A	#N/A	#N/A	#N/A	#N/A
1:2546229:G:A	1:2546229:G:A	chr1	2546229	1:2546229:G:A	1:2523811:G:A	0.967447	rs6684865	nEnhancer_nSkew	1:2614790:G:A	#N/A	#N/A	#N/A	#N/A	#N/A	#N/A	#N/A	#N/A	#N/A	#N/A	#N/A	#N/A	#N/A	#N/A	#N/A	#N/A	#N/A	#N/A	#N/A	#N/A	#N/A	#N/A
1:2548852:A:C	1:2548852:A:C	chr1	2548852	1:2548852:A:C	1:2525665:T:C	0.958978	rs10752749	Enhancer_Skew	1:2617413:A:C	1	2548851	2548852	1:2548852:A:C	A	C	C	UKBB	BOLT	SUSIE	HbA1c	chr1:2191528-8104605	0.350784	-0.00762248	0.00227888	11.1879	0.0010744	-1	-6.97256e-06	0.000224642	FALSE	FALSE
1:2551053:T:C	1:2551053:T:C	chr1	2551053	1:2551053:T:C	1:2525665:T:C	0.963545	rs10910112	nEnhancer_nSkew	1:2619614:T:C	#N/A	#N/A	#N/A	#N/A	#N/A	#N/A	#N/A	#N/A	#N/A	#N/A	#N/A	#N/A	#N/A	#N/A	#N/A	#N/A	#N/A	#N/A	#N/A	#N/A	#N/A	#N/A
1:2551660:T:G	1:2551660:T:G	chr1	2551660	1:2551660:T:G	1:2523811:G:A	0.967447	rs10797441	nEnhancer_nSkew	1:2620221:T:G	#N/A	#N/A	#N/A	#N/A	#N/A	#N/A	#N/A	#N/A	#N/A	#N/A	#N/A	#N/A	#N/A	#N/A	#N/A	#N/A	#N/A	#N/A	#N/A	#N/A	#N/A	#N/A
1:2552071:T:C	1:2552071:T:C	chr1	2552071	1:2552071:T:C	1:2525665:T:C	0.963545	rs6673993	nEnhancer_nSkew	1:2620632:T:C	#N/A	#N/A	#N/A	#N/A	#N/A	#N/A	#N/A	#N/A	#N/A	#N/A	#N/A	#N/A	#N/A	#N/A	#N/A	#N/A	#N/A	#N/A	#N/A	#N/A	#N/A	#N/A
1:2552217:G:GAA	1:2552217:G:GAA	chr1	2552217	1:2552217:G:GAA	1:2523811:G:A	0.925505	rs34210977;rs34210977;rs576918261	nEnhancer_nSkew	1:2620778:G:GAA	#N/A	#N/A	#N/A	#N/A	#N/A	#N/A	#N/A	#N/A	#N/A	#N/A	#N/A	#N/A	#N/A	#N/A	#N/A	#N/A	#N/A	#N/A	#N/A	#N/A	#N/A	#N/A
1:2553011:A:AT	1:2553011:A:AT	chr1	2553011	1:2553011:A:AT	1:2523811:G:A	0.848985	rs575166129	nEnhancer_nSkew	1:2621572:A:AT	#N/A	#N/A	#N/A	#N/A	#N/A	#N/A	#N/A	#N/A	#N/A	#N/A	#N/A	#N/A	#N/A	#N/A	#N/A	#N/A	#N/A	#N/A	#N/A	#N/A	#N/A	#N/A
1:2553083:G:A	1:2553083:G:A	chr1	2553083	1:2553083:G:A	1:2525665:T:C	0.959087	rs4648654	nEnhancer_nSkew	1:2621644:G:A	#N/A	#N/A	#N/A	#N/A	#N/A	#N/A	#N/A	#N/A	#N/A	#N/A	#N/A	#N/A	#N/A	#N/A	#N/A	#N/A	#N/A	#N/A	#N/A	#N/A	#N/A	#N/A
1:2553542:TAGG:T	1:2553542:TAGG:T	chr1	2553542	1:2553542:TAGG:T	1:2525665:T:C	0.963545	rs74731535	nEnhancer_nSkew	1:2622103:TAGG:T	1	2553541	2553545	1:2553542:TAGG:T	TAGG	T	T	UKBB	BOLT	SUSIE	HbA1c	chr1:2191528-8104605	0.350427	-0.00772045	0.0022804	11.462	0.00120109	-1	-7.90054e-06	0.000240415	FALSE	FALSE
1:2553624:T:C	1:2553624:T:C	chr1	2553624	1:2553624:T:C	1:2523811:G:A	0.967447	rs3890745	nEnhancer_nSkew	1:2622185:T:C	#N/A	#N/A	#N/A	#N/A	#N/A	#N/A	#N/A	#N/A	#N/A	#N/A	#N/A	#N/A	#N/A	#N/A	#N/A	#N/A	#N/A	#N/A	#N/A	#N/A	#N/A	#N/A
1:2553758:C:T	1:2553758:C:T	chr1	2553758	1:2553758:C:T	1:2525665:T:C	0.958978	rs4474198	nEnhancer_nSkew	1:2622319:C:T	#N/A	#N/A	#N/A	#N/A	#N/A	#N/A	#N/A	#N/A	#N/A	#N/A	#N/A	#N/A	#N/A	#N/A	#N/A	#N/A	#N/A	#N/A	#N/A	#N/A	#N/A	#N/A
1:2554344:T:G	1:2554344:T:G	chr1	2554344	1:2554344:T:G	1:2523811:G:A	0.967447	rs10797442	nEnhancer_nSkew	1:2622905:T:G	#N/A	#N/A	#N/A	#N/A	#N/A	#N/A	#N/A	#N/A	#N/A	#N/A	#N/A	#N/A	#N/A	#N/A	#N/A	#N/A	#N/A	#N/A	#N/A	#N/A	#N/A	#N/A
1:2554563:A:G	1:2554563:A:G	chr1	2554563	1:2554563:A:G	1:2523811:G:A	0.967447	rs12146058	nEnhancer_nSkew	1:2623124:A:G	#N/A	#N/A	#N/A	#N/A	#N/A	#N/A	#N/A	#N/A	#N/A	#N/A	#N/A	#N/A	#N/A	#N/A	#N/A	#N/A	#N/A	#N/A	#N/A	#N/A	#N/A	#N/A
1:2555640:T:A	1:2555640:T:A	chr1	2555640	1:2555640:T:A	1:2523811:G:A	0.967447	rs28568531	nEnhancer_nSkew	1:2624201:T:A	#N/A	#N/A	#N/A	#N/A	#N/A	#N/A	#N/A	#N/A	#N/A	#N/A	#N/A	#N/A	#N/A	#N/A	#N/A	#N/A	#N/A	#N/A	#N/A	#N/A	#N/A	#N/A
1:2556125:C:T	1:2556125:C:T	chr1	2556125	1:2556125:C:T	1:2523811:G:A	0.967447	rs7368072	nEnhancer_nSkew	1:2624686:C:T	#N/A	#N/A	#N/A	#N/A	#N/A	#N/A	#N/A	#N/A	#N/A	#N/A	#N/A	#N/A	#N/A	#N/A	#N/A	#N/A	#N/A	#N/A	#N/A	#N/A	#N/A	#N/A
1:2556548:C:T	1:2556548:C:T	chr1	2556548	1:2556548:C:T	1:2523811:G:A	0.967447	rs7368105	nEnhancer_nSkew	1:2625109:C:T	#N/A	#N/A	#N/A	#N/A	#N/A	#N/A	#N/A	#N/A	#N/A	#N/A	#N/A	#N/A	#N/A	#N/A	#N/A	#N/A	#N/A	#N/A	#N/A	#N/A	#N/A	#N/A
1:2556709:G:A	1:2556709:G:A	chr1	2556709	1:2556709:G:A	1:2523811:G:A	0.967447	rs7364820	nEnhancer_nSkew	1:2625270:G:A	#N/A	#N/A	#N/A	#N/A	#N/A	#N/A	#N/A	#N/A	#N/A	#N/A	#N/A	#N/A	#N/A	#N/A	#N/A	#N/A	#N/A	#N/A	#N/A	#N/A	#N/A	#N/A
1:2557191:C:T	1:2557191:C:T	chr1	2557191	1:2557191:C:T	1:2523811:G:A	0.967447	rs7523364	nEnhancer_nSkew	1:2625752:C:T	#N/A	#N/A	#N/A	#N/A	#N/A	#N/A	#N/A	#N/A	#N/A	#N/A	#N/A	#N/A	#N/A	#N/A	#N/A	#N/A	#N/A	#N/A	#N/A	#N/A	#N/A	#N/A
1:2557376:G:GGAA	1:2557376:G:GGAA	chr1	2557376	1:2557376:G:GGAA	1:2525665:T:C	0.963545	rs112944993	nEnhancer_nSkew	1:2625937:G:GGAA	1	2557375	2557376	1:2557376:G:GGAA	G	GGAA	G	UKBB	BOLT	SUSIE	HbA1c	chr1:2191528-8104605	0.3511	0.00774269	0.00227851	11.5474	0.00127153	-1	8.41085e-06	0.000248586	FALSE	FALSE
1:2557531:C:T	1:2557531:C:T	chr1	2557531	1:2557531:C:T	1:2523811:G:A	0.967447	rs6422657	nEnhancer_nSkew	1:2626092:C:T	#N/A	#N/A	#N/A	#N/A	#N/A	#N/A	#N/A	#N/A	#N/A	#N/A	#N/A	#N/A	#N/A	#N/A	#N/A	#N/A	#N/A	#N/A	#N/A	#N/A	#N/A	#N/A
1:2558308:A:C	1:2558308:A:C	chr1	2558308	1:2558308:A:C	1:2523811:G:A	0.967447	rs6668149	nEnhancer_nSkew	1:2626869:A:C	#N/A	#N/A	#N/A	#N/A	#N/A	#N/A	#N/A	#N/A	#N/A	#N/A	#N/A	#N/A	#N/A	#N/A	#N/A	#N/A	#N/A	#N/A	#N/A	#N/A	#N/A	#N/A
1:2558740:C:T	1:2558740:C:T	chr1	2558740	1:2558740:C:T	1:2523811:G:A	0.967447	rs12748729	nEnhancer_nSkew	1:2627301:C:T	#N/A	#N/A	#N/A	#N/A	#N/A	#N/A	#N/A	#N/A	#N/A	#N/A	#N/A	#N/A	#N/A	#N/A	#N/A	#N/A	#N/A	#N/A	#N/A	#N/A	#N/A	#N/A
1:2559589:T:G	1:2559589:T:G	chr1	2559589	1:2559589:T:G	1:2523811:G:A	0.967447	rs12730932	nEnhancer_nSkew	1:2628150:T:G	#N/A	#N/A	#N/A	#N/A	#N/A	#N/A	#N/A	#N/A	#N/A	#N/A	#N/A	#N/A	#N/A	#N/A	#N/A	#N/A	#N/A	#N/A	#N/A	#N/A	#N/A	#N/A
1:2560735:A:G	1:2560735:A:G	chr1	2560735	1:2560735:A:G	1:2523811:G:A	0.967447	rs4648657	nEnhancer_nSkew	1:2629296:A:G	#N/A	#N/A	#N/A	#N/A	#N/A	#N/A	#N/A	#N/A	#N/A	#N/A	#N/A	#N/A	#N/A	#N/A	#N/A	#N/A	#N/A	#N/A	#N/A	#N/A	#N/A	#N/A
1:2560882:G:A	1:2560882:G:A	chr1	2560882	1:2560882:G:A	1:2525665:T:C	0.958983	rs4648658	nEnhancer_nSkew	1:2629443:G:A	#N/A	#N/A	#N/A	#N/A	#N/A	#N/A	#N/A	#N/A	#N/A	#N/A	#N/A	#N/A	#N/A	#N/A	#N/A	#N/A	#N/A	#N/A	#N/A	#N/A	#N/A	#N/A
1:2560903:T:G	1:2560903:T:G	chr1	2560903	1:2560903:T:G	1:2523811:G:A	0.967447	rs4648659	nEnhancer_nSkew	1:2629464:T:G	#N/A	#N/A	#N/A	#N/A	#N/A	#N/A	#N/A	#N/A	#N/A	#N/A	#N/A	#N/A	#N/A	#N/A	#N/A	#N/A	#N/A	#N/A	#N/A	#N/A	#N/A	#N/A
1:2561259:GCCC:G	1:2561259:GCCC:G	chr1	2561259	1:2561259:GCCC:G	1:2523811:G:A	0.967447	rs70956313	nEnhancer_nSkew	1:2629820:GCCC:G	#N/A	#N/A	#N/A	#N/A	#N/A	#N/A	#N/A	#N/A	#N/A	#N/A	#N/A	#N/A	#N/A	#N/A	#N/A	#N/A	#N/A	#N/A	#N/A	#N/A	#N/A	#N/A
1:2561286:T:G	1:2561286:T:G	chr1	2561286	1:2561286:T:G	1:2523811:G:A	0.967447	rs28532547	nEnhancer_nSkew	1:2629847:T:G	#N/A	#N/A	#N/A	#N/A	#N/A	#N/A	#N/A	#N/A	#N/A	#N/A	#N/A	#N/A	#N/A	#N/A	#N/A	#N/A	#N/A	#N/A	#N/A	#N/A	#N/A	#N/A
1:2562169:C:T	1:2562169:C:T	chr1	2562169	1:2562169:C:T	1:2523811:G:A	0.967447	rs4648564	nEnhancer_nSkew	1:2630730:C:T	#N/A	#N/A	#N/A	#N/A	#N/A	#N/A	#N/A	#N/A	#N/A	#N/A	#N/A	#N/A	#N/A	#N/A	#N/A	#N/A	#N/A	#N/A	#N/A	#N/A	#N/A	#N/A
1:2563250:G:T	1:2563250:G:T	chr1	2563250	1:2563250:G:T	1:2525665:T:C	0.963545	rs12749591	nEnhancer_nSkew	1:2631811:G:T	#N/A	#N/A	#N/A	#N/A	#N/A	#N/A	#N/A	#N/A	#N/A	#N/A	#N/A	#N/A	#N/A	#N/A	#N/A	#N/A	#N/A	#N/A	#N/A	#N/A	#N/A	#N/A
1:2564183:T:C	1:2564183:T:C	chr1	2564183	1:2564183:T:C	1:2523811:G:A	0.967447	rs6698817	nEnhancer_nSkew	1:2632744:T:C	#N/A	#N/A	#N/A	#N/A	#N/A	#N/A	#N/A	#N/A	#N/A	#N/A	#N/A	#N/A	#N/A	#N/A	#N/A	#N/A	#N/A	#N/A	#N/A	#N/A	#N/A	#N/A
1:2564465:T:C	1:2564465:T:C	chr1	2564465	1:2564465:T:C	1:2523811:G:A	0.967447	rs12752515	nEnhancer_nSkew	1:2633026:T:C	#N/A	#N/A	#N/A	#N/A	#N/A	#N/A	#N/A	#N/A	#N/A	#N/A	#N/A	#N/A	#N/A	#N/A	#N/A	#N/A	#N/A	#N/A	#N/A	#N/A	#N/A	#N/A
1:2567500:A:G	1:2567500:A:G	chr1	2567500	1:2567500:A:G	1:2523811:G:A	0.967447	rs6666788	nEnhancer_nSkew	1:2636061:A:G	#N/A	#N/A	#N/A	#N/A	#N/A	#N/A	#N/A	#N/A	#N/A	#N/A	#N/A	#N/A	#N/A	#N/A	#N/A	#N/A	#N/A	#N/A	#N/A	#N/A	#N/A	#N/A
1:2570023:A:G	1:2570023:A:G	chr1	2570023	1:2570023:A:G	1:2523811:G:A	0.949166	rs4648565	nEnhancer_nSkew	1:2638584:A:G	#N/A	#N/A	#N/A	#N/A	#N/A	#N/A	#N/A	#N/A	#N/A	#N/A	#N/A	#N/A	#N/A	#N/A	#N/A	#N/A	#N/A	#N/A	#N/A	#N/A	#N/A	#N/A
1:2571823:A:G	1:2571823:A:G	chr1	2571823	1:2571823:A:G	1:2523811:G:A	0.967447	rs28690427	nEnhancer_nSkew	1:2640384:A:G	#N/A	#N/A	#N/A	#N/A	#N/A	#N/A	#N/A	#N/A	#N/A	#N/A	#N/A	#N/A	#N/A	#N/A	#N/A	#N/A	#N/A	#N/A	#N/A	#N/A	#N/A	#N/A
1:2574078:T:C	1:2574078:T:C	chr1	2574078	1:2574078:T:C	1:2523811:G:A	0.967447	rs9970196	Enhancer_nSkew	1:2642639:T:C	#N/A	#N/A	#N/A	#N/A	#N/A	#N/A	#N/A	#N/A	#N/A	#N/A	#N/A	#N/A	#N/A	#N/A	#N/A	#N/A	#N/A	#N/A	#N/A	#N/A	#N/A	#N/A
1:2581542:A:G	1:2581542:A:G	chr1	2581542	1:2581542:A:G	1:2523811:G:A	0.949051	rs28611770	nEnhancer_nSkew	1:2650103:A:G	#N/A	#N/A	#N/A	#N/A	#N/A	#N/A	#N/A	#N/A	#N/A	#N/A	#N/A	#N/A	#N/A	#N/A	#N/A	#N/A	#N/A	#N/A	#N/A	#N/A	#N/A	#N/A
1:2584252:A:G	1:2584252:A:G	chr1	2584252	1:2584252:A:G	1:2523811:G:A	0.9537	rs4648665	nEnhancer_nSkew	1:2652813:A:G	#N/A	#N/A	#N/A	#N/A	#N/A	#N/A	#N/A	#N/A	#N/A	#N/A	#N/A	#N/A	#N/A	#N/A	#N/A	#N/A	#N/A	#N/A	#N/A	#N/A	#N/A	#N/A
1:2585044:T:C	1:2585044:T:C	chr1	2585044	1:2585044:T:C	1:2523811:G:A	0.854883	rs6604990	nEnhancer_nSkew	1:2653605:T:C	1	2585043	2585044	1:2585044:T:C	T	C	T	UKBB	BOLT	SUSIE	HbA1c	chr1:2191528-8104605	0.291044	0.00818944	0.00247524	10.9465	0.00120749	-1	8.62948e-06	0.000261881	FALSE	FALSE
1:2621352:C:G	1:2621352:C:G	chr1	2621352	1:2621352:C:G	1:2523811:G:A	0.962882	rs28774982	nEnhancer_nSkew	1:2689913:C:G	#N/A	#N/A	#N/A	#N/A	#N/A	#N/A	#N/A	#N/A	#N/A	#N/A	#N/A	#N/A	#N/A	#N/A	#N/A	#N/A	#N/A	#N/A	#N/A	#N/A	#N/A	#N/A
1:2622154:G:C	1:2622154:G:C	chr1	2622154	1:2622154:G:C	1:2523811:G:A	0.932305	rs28499205	nEnhancer_nSkew	1:2690715:G:C	#N/A	#N/A	#N/A	#N/A	#N/A	#N/A	#N/A	#N/A	#N/A	#N/A	#N/A	#N/A	#N/A	#N/A	#N/A	#N/A	#N/A	#N/A	#N/A	#N/A	#N/A	#N/A
1:2622461:A:C	1:2622461:A:C	chr1	2622461	1:2622461:A:C	1:2523811:G:A	0.932305	rs58055515	Enhancer_Skew	1:2691022:A:C	#N/A	#N/A	#N/A	#N/A	#N/A	#N/A	#N/A	#N/A	#N/A	#N/A	#N/A	#N/A	#N/A	#N/A	#N/A	#N/A	#N/A	#N/A	#N/A	#N/A	#N/A	#N/A
1:2622489:A:G	1:2622489:A:G	chr1	2622489	1:2622489:A:G	1:2523811:G:A	0.932305	rs56814247	nEnhancer_nSkew	1:2691050:A:G	#N/A	#N/A	#N/A	#N/A	#N/A	#N/A	#N/A	#N/A	#N/A	#N/A	#N/A	#N/A	#N/A	#N/A	#N/A	#N/A	#N/A	#N/A	#N/A	#N/A	#N/A	#N/A
1:2622686:C:G	1:2622686:C:G	chr1	2622686	1:2622686:C:G	1:2523811:G:A	0.940849	rs56822453	nEnhancer_nSkew	1:2691247:C:G	#N/A	#N/A	#N/A	#N/A	#N/A	#N/A	#N/A	#N/A	#N/A	#N/A	#N/A	#N/A	#N/A	#N/A	#N/A	#N/A	#N/A	#N/A	#N/A	#N/A	#N/A	#N/A
1:2623128:C:G	1:2623128:C:G	chr1	2623128	1:2623128:C:G	1:2523811:G:A	0.967447	rs28729890	nEnhancer_nSkew	1:2691689:C:G	#N/A	#N/A	#N/A	#N/A	#N/A	#N/A	#N/A	#N/A	#N/A	#N/A	#N/A	#N/A	#N/A	#N/A	#N/A	#N/A	#N/A	#N/A	#N/A	#N/A	#N/A	#N/A
1:2624504:A:C	1:2624504:A:C	chr1	2624504	1:2624504:A:C	1:2523811:G:A	0.890658	rs28730517	nEnhancer_nSkew	1:2693065:A:C	#N/A	#N/A	#N/A	#N/A	#N/A	#N/A	#N/A	#N/A	#N/A	#N/A	#N/A	#N/A	#N/A	#N/A	#N/A	#N/A	#N/A	#N/A	#N/A	#N/A	#N/A	#N/A
1:2625154:A:G	1:2625154:A:G	chr1	2625154	1:2625154:A:G	1:2523811:G:A	0.913628	rs11486069	nEnhancer_nSkew	1:2693715:A:G	#N/A	#N/A	#N/A	#N/A	#N/A	#N/A	#N/A	#N/A	#N/A	#N/A	#N/A	#N/A	#N/A	#N/A	#N/A	#N/A	#N/A	#N/A	#N/A	#N/A	#N/A	#N/A
1:2626261:A:G	1:2626261:A:G	chr1	2626261	1:2626261:A:G	1:2523811:G:A	0.902809	rs28707614	nEnhancer_nSkew	1:2694822:A:G	#N/A	#N/A	#N/A	#N/A	#N/A	#N/A	#N/A	#N/A	#N/A	#N/A	#N/A	#N/A	#N/A	#N/A	#N/A	#N/A	#N/A	#N/A	#N/A	#N/A	#N/A	#N/A
1:2627094:C:A	1:2627094:C:A	chr1	2627094	1:2627094:C:A	1:2523811:G:A	0.967447	rs28486014	nEnhancer_nSkew	1:2695655:C:A	#N/A	#N/A	#N/A	#N/A	#N/A	#N/A	#N/A	#N/A	#N/A	#N/A	#N/A	#N/A	#N/A	#N/A	#N/A	#N/A	#N/A	#N/A	#N/A	#N/A	#N/A	#N/A
1:2627413:T:C	1:2627413:T:C	chr1	2627413	1:2627413:T:C	1:2523811:G:A	0.949771	rs4648684	nEnhancer_nSkew	1:2695974:T:C	#N/A	#N/A	#N/A	#N/A	#N/A	#N/A	#N/A	#N/A	#N/A	#N/A	#N/A	#N/A	#N/A	#N/A	#N/A	#N/A	#N/A	#N/A	#N/A	#N/A	#N/A	#N/A
1:2629716:A:C	1:2629716:A:C	chr1	2629716	1:2629716:A:C	1:2523811:G:A	0.962897	rs11516512	Enhancer_Skew	1:2698277:A:C	#N/A	#N/A	#N/A	#N/A	#N/A	#N/A	#N/A	#N/A	#N/A	#N/A	#N/A	#N/A	#N/A	#N/A	#N/A	#N/A	#N/A	#N/A	#N/A	#N/A	#N/A	#N/A
1:2629951:A:G	1:2629951:A:G	chr1	2629951	1:2629951:A:G	1:2523811:G:A	0.953612	rs11516513	nEnhancer_nSkew	1:2698512:A:G	#N/A	#N/A	#N/A	#N/A	#N/A	#N/A	#N/A	#N/A	#N/A	#N/A	#N/A	#N/A	#N/A	#N/A	#N/A	#N/A	#N/A	#N/A	#N/A	#N/A	#N/A	#N/A
1:2686183:G:T	1:2686183:G:T	chr1	2686183	1:2686183:G:T	1:2523811:G:A	0.962811	rs199671872	nEnhancer_nSkew	1:2769636:G:T	#N/A	#N/A	#N/A	#N/A	#N/A	#N/A	#N/A	#N/A	#N/A	#N/A	#N/A	#N/A	#N/A	#N/A	#N/A	#N/A	#N/A	#N/A	#N/A	#N/A	#N/A	#N/A
1:2693121:A:T	1:2693121:A:T	chr1	2693121	1:2693121:A:T	1:2523811:G:A	0.958269	rs142042178	nEnhancer_nSkew	1:2776575:A:T	#N/A	#N/A	#N/A	#N/A	#N/A	#N/A	#N/A	#N/A	#N/A	#N/A	#N/A	#N/A	#N/A	#N/A	#N/A	#N/A	#N/A	#N/A	#N/A	#N/A	#N/A	#N/A
1:2693265:C:T	1:2693265:C:T	chr1	2693265	1:2693265:C:T	1:2523811:G:A	0.967447	rs201062007	nEnhancer_nSkew	1:2776719:C:T	#N/A	#N/A	#N/A	#N/A	#N/A	#N/A	#N/A	#N/A	#N/A	#N/A	#N/A	#N/A	#N/A	#N/A	#N/A	#N/A	#N/A	#N/A	#N/A	#N/A	#N/A	#N/A
1:2695687:C:T	1:2695687:C:T	chr1	2695687	1:2695687:C:T	1:2523811:G:A	0.967447	rs4648448	nEnhancer_nSkew	1:2779144:C:T	#N/A	#N/A	#N/A	#N/A	#N/A	#N/A	#N/A	#N/A	#N/A	#N/A	#N/A	#N/A	#N/A	#N/A	#N/A	#N/A	#N/A	#N/A	#N/A	#N/A	#N/A	#N/A
1:2698950:G:A	1:2698950:G:A	chr1	2698950	1:2698950:G:A	1:2523811:G:A	0.967447	rs6666430	nEnhancer_nSkew	1:2782407:G:A	#N/A	#N/A	#N/A	#N/A	#N/A	#N/A	#N/A	#N/A	#N/A	#N/A	#N/A	#N/A	#N/A	#N/A	#N/A	#N/A	#N/A	#N/A	#N/A	#N/A	#N/A	#N/A
1:2708430:G:A	1:2708430:G:A	chr1	2708430	1:2708430:G:A	1:2523811:G:A	0.962897	rs10909839	nEnhancer_nSkew	1:2791865:G:A	#N/A	#N/A	#N/A	#N/A	#N/A	#N/A	#N/A	#N/A	#N/A	#N/A	#N/A	#N/A	#N/A	#N/A	#N/A	#N/A	#N/A	#N/A	#N/A	#N/A	#N/A	#N/A
1:2709164:C:A	1:2709164:C:A	chr1	2709164	1:2709164:C:A	1:2523811:G:A	0.962897	rs4648356	nEnhancer_nSkew	1:2792599:C:A	#N/A	#N/A	#N/A	#N/A	#N/A	#N/A	#N/A	#N/A	#N/A	#N/A	#N/A	#N/A	#N/A	#N/A	#N/A	#N/A	#N/A	#N/A	#N/A	#N/A	#N/A	#N/A
1:2716624:C:T	1:2716624:C:T	chr1	2716624	1:2716624:C:T	1:2523811:G:A	0.962897	rs897628	nEnhancer_nSkew	1:2800059:C:T	#N/A	#N/A	#N/A	#N/A	#N/A	#N/A	#N/A	#N/A	#N/A	#N/A	#N/A	#N/A	#N/A	#N/A	#N/A	#N/A	#N/A	#N/A	#N/A	#N/A	#N/A	#N/A
1:2717470:G:A	1:2717470:G:A	chr1	2717470	1:2717470:G:A	1:2523811:G:A	0.962897	rs60389769	nEnhancer_nSkew	1:2800905:G:A	#N/A	#N/A	#N/A	#N/A	#N/A	#N/A	#N/A	#N/A	#N/A	#N/A	#N/A	#N/A	#N/A	#N/A	#N/A	#N/A	#N/A	#N/A	#N/A	#N/A	#N/A	#N/A
1:2720173:A:G	1:2720173:A:G	chr1	2720173	1:2720173:A:G	1:2523811:G:A	0.9539	rs897625	nEnhancer_nSkew	1:2803608:A:G	#N/A	#N/A	#N/A	#N/A	#N/A	#N/A	#N/A	#N/A	#N/A	#N/A	#N/A	#N/A	#N/A	#N/A	#N/A	#N/A	#N/A	#N/A	#N/A	#N/A	#N/A	#N/A
1:2720175:T:C	1:2720175:T:C	chr1	2720175	1:2720175:T:C	1:2523811:G:A	0.9539	rs897624	nEnhancer_nSkew	1:2803610:T:C	#N/A	#N/A	#N/A	#N/A	#N/A	#N/A	#N/A	#N/A	#N/A	#N/A	#N/A	#N/A	#N/A	#N/A	#N/A	#N/A	#N/A	#N/A	#N/A	#N/A	#N/A	#N/A
1:2721149:G:A	1:2721149:G:A	chr1	2721149	1:2721149:G:A	1:2523811:G:A	0.958382	rs2100574	nEnhancer_nSkew	1:2804584:G:A	#N/A	#N/A	#N/A	#N/A	#N/A	#N/A	#N/A	#N/A	#N/A	#N/A	#N/A	#N/A	#N/A	#N/A	#N/A	#N/A	#N/A	#N/A	#N/A	#N/A	#N/A	#N/A
