## Supplementary Tables for "Linking candidate causal autoimmune variants to T cell networks using genetic and epigenetic screens in primary human T cells" (part 18 of 84)

### Sheet: 7. UKBB by MPRA (continued)
SNP	SNP19	chr	snp_end	ld_snp	lead_snp	r2	rsid	mpra_sig	SNP38	chromosome	start	end	variant	allele1	allele2	minorallele	cohort	model_marginal	method	trait	region	maf	beta_marginal	se_marginal	chisq_marginal	pip	cs_id	beta_posterior	sd_posterior	LD_HWE	LD_SV
1:32715641:G:T	1:32715641:G:T	chr1	32715641	1:32715641:G:T	1:32738415:G:A	0.839784	rs10914539	Enhancer_nSkew	1:32250040:G:T	#N/A	#N/A	#N/A	#N/A	#N/A	#N/A	#N/A	#N/A	#N/A	#N/A	#N/A	#N/A	#N/A	#N/A	#N/A	#N/A	#N/A	#N/A	#N/A	#N/A	#N/A	#N/A
1:32738415:G:A	1:32738415:G:A	chr1	32738415	1:32738415:G:A	1:32738415:G:A	1	rs79979643	nEnhancer_nSkew	1:32272814:G:A	#N/A	#N/A	#N/A	#N/A	#N/A	#N/A	#N/A	#N/A	#N/A	#N/A	#N/A	#N/A	#N/A	#N/A	#N/A	#N/A	#N/A	#N/A	#N/A	#N/A	#N/A	#N/A
1:38260503:C:T	1:38260503:C:T	chr1	38260503	1:38260503:C:T	1:38278579:C:T	0.860523	rs2306627	nEnhancer_nSkew	1:37794831:C:T	1	38260502	38260503	1:38260503:C:T	C	T	T	UKBB	BOLT	SUSIE	Eosino	chr1:36827935-39827935	0.307425	0.0122293	0.00237393	26.5379	0.00591224	1	7.04444e-05	0.000931372	FALSE	FALSE
1:38260503:C:T	1:38260503:C:T	chr1	38260503	1:38260503:C:T	1:38278579:C:T	0.860523	rs2306627	nEnhancer_nSkew	1:37794831:C:T	1	38260502	38260503	1:38260503:C:T	C	T	T	UKBB	BOLT	SUSIE	AG	chr1:37114867-40114867	0.307866	-0.00678294	0.00253633	7.15194	0.00123684	-1	-8.84115e-06	0.000265628	FALSE	FALSE
1:38260503:C:T	1:38260503:C:T	chr1	38260503	1:38260503:C:T	1:38278579:C:T	0.860523	rs2306627	nEnhancer_nSkew	1:37794831:C:T	1	38260502	38260503	1:38260503:C:T	C	T	T	UKBB	BOLT	SUSIE	MCH	chr1:36439173-41535928	0.307427	-0.0056485	0.00230514	6.00445	0.00114402	-1	-6.97451e-06	0.000219576	FALSE	FALSE
1:38263834:C:A	1:38263834:C:A	chr1	38263834	1:38263834:C:A	1:38278579:C:T	0.860523	rs12134479	nEnhancer_nSkew	1:37798162:C:A	1	38263833	38263834	1:38263834:C:A	C	A	A	UKBB	BOLT	SUSIE	Eosino	chr1:36827935-39827935	0.298939	0.0130696	0.00240777	29.4643	0.0244324	1	0.000311153	0.00200093	FALSE	FALSE
1:38263834:C:A	1:38263834:C:A	chr1	38263834	1:38263834:C:A	1:38278579:C:T	0.860523	rs12134479	nEnhancer_nSkew	1:37798162:C:A	1	38263833	38263834	1:38263834:C:A	C	A	A	UKBB	BOLT	SUSIE	AG	chr1:37114867-40114867	0.299387	-0.00721026	0.0025724	7.85642	0.00160432	-1	-1.19819e-05	0.000315068	FALSE	FALSE
1:38266725:AACTG:A	1:38266725:AACTG:A	chr1	38266725	1:38266725:AACTG:A	1:38278579:C:T	0.852197	rs111789666	nEnhancer_nSkew	1:37801053:AACTG:A	1	38266724	38266729	1:38266725:AACTG:A	AACTG	A	A	UKBB	BOLT	SUSIE	MCH	chr1:36439173-41535928	0.309396	-0.00593248	0.00230396	6.63011	0.00158654	-1	-1.00859e-05	0.0002683	FALSE	FALSE
1:38266725:AACTG:A	1:38266725:AACTG:A	chr1	38266725	1:38266725:AACTG:A	1:38278579:C:T	0.852197	rs111789666	nEnhancer_nSkew	1:37801053:AACTG:A	1	38266724	38266729	1:38266725:AACTG:A	AACTG	A	A	UKBB	BOLT	SUSIE	Eosino	chr1:36827935-39827935	0.309388	0.011734	0.00237275	24.4562	0.00215283	-1	2.45778e-05	0.000540862	FALSE	FALSE
1:38267233:GT:G	1:38267233:GT:G	chr1	38267233	1:38267233:GT:G	1:38278579:C:T	0.860523	rs35876694	Enhancer_nSkew	1:37801561:GT:G	1	38267232	38267234	1:38267233:GT:G	GT	G	G	UKBB	BOLT	SUSIE	Eosino	chr1:36827935-39827935	0.30716	0.012382	0.00237737	27.1264	0.00789406	1	9.52577e-05	0.0010883	FALSE	FALSE
1:38267233:GT:G	1:38267233:GT:G	chr1	38267233	1:38267233:GT:G	1:38278579:C:T	0.860523	rs35876694	Enhancer_nSkew	1:37801561:GT:G	1	38267232	38267234	1:38267233:GT:G	GT	G	G	UKBB	BOLT	SUSIE	AG	chr1:37114867-40114867	0.307591	-0.0068128	0.00253993	7.19464	0.00125549	-1	-9.00306e-06	0.000268423	FALSE	FALSE
1:38267233:GT:G	1:38267233:GT:G	chr1	38267233	1:38267233:GT:G	1:38278579:C:T	0.860523	rs35876694	Enhancer_nSkew	1:37801561:GT:G	1	38267232	38267234	1:38267233:GT:G	GT	G	G	UKBB	BOLT	SUSIE	MCH	chr1:36439173-41535928	0.307162	-0.00572462	0.00230847	6.14958	0.00127087	-1	-7.86862e-06	0.000234642	FALSE	FALSE
1:38267253:G:A	1:38267253:G:A	chr1	38267253	1:38267253:G:A	1:38278579:C:T	0.864723	rs28489009	Enhancer_nSkew	1:37801581:G:A	1	38267252	38267253	1:38267253:G:A	G	A	A	UKBB	BOLT	SUSIE	MCH	chr1:36439173-41535928	0.307318	-0.00573849	0.00230512	6.19736	0.00126864	-1	-7.84158e-06	0.000234048	FALSE	FALSE
1:38267253:G:A	1:38267253:G:A	chr1	38267253	1:38267253:G:A	1:38278579:C:T	0.864723	rs28489009	Enhancer_nSkew	1:37801581:G:A	1	38267252	38267253	1:38267253:G:A	G	A	A	UKBB	BOLT	SUSIE	AG	chr1:37114867-40114867	0.307756	-0.00681148	0.0025363	7.21245	0.00127464	-1	-9.14348e-06	0.000270502	FALSE	FALSE
1:38267253:G:A	1:38267253:G:A	chr1	38267253	1:38267253:G:A	1:38278579:C:T	0.864723	rs28489009	Enhancer_nSkew	1:37801581:G:A	1	38267252	38267253	1:38267253:G:A	G	A	A	UKBB	BOLT	SUSIE	Eosino	chr1:36827935-39827935	0.307317	0.0122503	0.00237391	26.6294	0.00620228	1	7.40389e-05	0.00095551	FALSE	FALSE
1:38268836:T:C	1:38268836:T:C	chr1	38268836	1:38268836:T:C	1:38278579:C:T	0.836786	rs12395	nEnhancer_nSkew	1:37803164:T:C	1	38268835	38268836	1:38268836:T:C	T	C	C	UKBB	BOLT	SUSIE	AG	chr1:37114867-40114867	0.3002	-0.00717945	0.00255339	7.90584	0.00155068	-1	-1.14522e-05	0.000306429	FALSE	FALSE
1:38268836:T:C	1:38268836:T:C	chr1	38268836	1:38268836:T:C	1:38278579:C:T	0.836786	rs12395	nEnhancer_nSkew	1:37803164:T:C	1	38268835	38268836	1:38268836:T:C	T	C	C	UKBB	BOLT	SUSIE	MCH	chr1:36439173-41535928	0.299684	-0.00583683	0.00232074	6.32558	0.00175219	-1	-1.1358e-05	0.000287107	FALSE	FALSE
1:38268836:T:C	1:38268836:T:C	chr1	38268836	1:38268836:T:C	1:38278579:C:T	0.836786	rs12395	nEnhancer_nSkew	1:37803164:T:C	1	38268835	38268836	1:38268836:T:C	T	C	C	UKBB	BOLT	SUSIE	Eosino	chr1:36827935-39827935	0.29968	0.0133556	0.00239003	31.2262	0.0585749	1	0.000762632	0.00311002	FALSE	FALSE
1:38278579:C:T	1:38278579:C:T	chr1	38278579	1:38278579:C:T	1:38278579:C:T	1	rs28411352	nEnhancer_nSkew	1:37812907:C:T	1	38278578	38278579	1:38278579:C:T	C	T	T	UKBB	BOLT	SUSIE	MCH	chr1:36439173-41535928	0.263246	-0.00658892	0.00241479	7.44509	0.00310387	-1	-2.23463e-05	0.000421446	FALSE	FALSE
1:38281858:G:A	1:38281858:G:A	chr1	38281858	1:38281858:G:A	1:38278579:C:T	0.858435	rs67164465	nEnhancer_nSkew	1:37816186:G:A	1	38281857	38281858	1:38281858:G:A	G	A	A	UKBB	BOLT	SUSIE	MCH	chr1:36439173-41535928	0.307219	-0.00580159	0.00230498	6.33518	0.00137204	-1	-8.56716e-06	0.000245586	FALSE	FALSE
1:38281858:G:A	1:38281858:G:A	chr1	38281858	1:38281858:G:A	1:38278579:C:T	0.858435	rs67164465	nEnhancer_nSkew	1:37816186:G:A	1	38281857	38281858	1:38281858:G:A	G	A	A	UKBB	BOLT	SUSIE	Eosino	chr1:36827935-39827935	0.307217	0.0122761	0.00237377	26.7449	0.00656665	1	7.8559e-05	0.000985033	FALSE	FALSE
1:38281858:G:A	1:38281858:G:A	chr1	38281858	1:38281858:G:A	1:38278579:C:T	0.858435	rs67164465	nEnhancer_nSkew	1:37816186:G:A	1	38281857	38281858	1:38281858:G:A	G	A	A	UKBB	BOLT	SUSIE	AG	chr1:37114867-40114867	0.30765	-0.00673923	0.00253613	7.06117	0.00117671	-1	-8.36116e-06	0.000257713	FALSE	FALSE
1:38284147:C:A	1:38284147:C:A	chr1	38284147	1:38284147:C:A	1:38278579:C:T	0.833718	rs55699901	Enhancer_nSkew	1:37818475:C:A	1	38284146	38284147	1:38284147:C:A	C	A	A	UKBB	BOLT	SUSIE	MCH	chr1:36439173-41535928	0.299496	-0.00585279	0.00232083	6.35977	0.00179727	-1	-1.16866e-05	0.000291585	FALSE	FALSE
1:38284147:C:A	1:38284147:C:A	chr1	38284147	1:38284147:C:A	1:38278579:C:T	0.833718	rs55699901	Enhancer_nSkew	1:37818475:C:A	1	38284146	38284147	1:38284147:C:A	C	A	A	UKBB	BOLT	SUSIE	Eosino	chr1:36827935-39827935	0.29949	0.0133329	0.00239012	31.1179	0.0556975	1	0.000724	0.00303243	FALSE	FALSE
1:38284147:C:A	1:38284147:C:A	chr1	38284147	1:38284147:C:A	1:38278579:C:T	0.833718	rs55699901	Enhancer_nSkew	1:37818475:C:A	1	38284146	38284147	1:38284147:C:A	C	A	A	UKBB	BOLT	SUSIE	AG	chr1:37114867-40114867	0.299997	-0.00715018	0.00255353	7.84065	0.00150229	-1	-1.10561e-05	0.00030067	FALSE	FALSE
1:38284616:G:C	1:38284616:G:C	chr1	38284616	1:38284616:G:C	1:38278579:C:T	0.864723	rs12760154	nEnhancer_nSkew	1:37818944:G:C	1	38284615	38284616	1:38284616:G:C	G	C	C	UKBB	BOLT	SUSIE	MCH	chr1:36439173-41535928	0.307226	-0.00586136	0.00230539	6.46412	0.00145942	-1	-9.1867e-06	0.000255106	FALSE	FALSE
1:38284616:G:C	1:38284616:G:C	chr1	38284616	1:38284616:G:C	1:38278579:C:T	0.864723	rs12760154	nEnhancer_nSkew	1:37818944:G:C	1	38284615	38284616	1:38284616:G:C	G	C	C	UKBB	BOLT	SUSIE	Eosino	chr1:36827935-39827935	0.307224	0.0122454	0.00237419	26.6023	0.0061303	1	7.31547e-05	0.000949681	FALSE	FALSE
1:38284616:G:C	1:38284616:G:C	chr1	38284616	1:38284616:G:C	1:38278579:C:T	0.864723	rs12760154	nEnhancer_nSkew	1:37818944:G:C	1	38284615	38284616	1:38284616:G:C	G	C	C	UKBB	BOLT	SUSIE	AG	chr1:37114867-40114867	0.307654	-0.00680144	0.00253661	7.18946	0.00125714	-1	-9.00444e-06	0.000268284	FALSE	FALSE
1:38285893:G:T	1:38285893:G:T	chr1	38285893	1:38285893:G:T	1:38278579:C:T	0.860523	rs4653329	nEnhancer_nSkew	1:37820221:G:T	1	38285892	38285893	1:38285893:G:T	G	T	T	UKBB	BOLT	SUSIE	Eosino	chr1:36827935-39827935	0.307158	0.0122802	0.00237375	26.7636	0.00663904	1	7.94583e-05	0.000990808	FALSE	FALSE
1:38285893:G:T	1:38285893:G:T	chr1	38285893	1:38285893:G:T	1:38278579:C:T	0.860523	rs4653329	nEnhancer_nSkew	1:37820221:G:T	1	38285892	38285893	1:38285893:G:T	G	T	T	UKBB	BOLT	SUSIE	MCH	chr1:36439173-41535928	0.30716	-0.00589285	0.00230496	6.53617	0.00152619	-1	-9.65963e-06	0.000262135	FALSE	FALSE
1:38285893:G:T	1:38285893:G:T	chr1	38285893	1:38285893:G:T	1:38278579:C:T	0.860523	rs4653329	nEnhancer_nSkew	1:37820221:G:T	1	38285892	38285893	1:38285893:G:T	G	T	T	UKBB	BOLT	SUSIE	AG	chr1:37114867-40114867	0.307584	-0.00680491	0.00253612	7.19956	0.00126687	-1	-9.08059e-06	0.000269485	FALSE	FALSE
1:38290103:C:T	1:38290103:C:T	chr1	38290103	1:38290103:C:T	1:38278579:C:T	0.836786	rs34888157	nEnhancer_nSkew	1:37824431:C:T	1	38290102	38290103	1:38290103:C:T	C	T	T	UKBB	BOLT	SUSIE	Eosino	chr1:36827935-39827935	0.299506	0.0133732	0.00239004	31.3083	0.0611525	1	0.000797315	0.00317783	FALSE	FALSE
1:38290103:C:T	1:38290103:C:T	chr1	38290103	1:38290103:C:T	1:38278579:C:T	0.836786	rs34888157	nEnhancer_nSkew	1:37824431:C:T	1	38290102	38290103	1:38290103:C:T	C	T	T	UKBB	BOLT	SUSIE	AG	chr1:37114867-40114867	0.300012	-0.00717369	0.00255345	7.89281	0.00154387	-1	-1.13966e-05	0.000305627	FALSE	FALSE
1:38290103:C:T	1:38290103:C:T	chr1	38290103	1:38290103:C:T	1:38278579:C:T	0.836786	rs34888157	nEnhancer_nSkew	1:37824431:C:T	1	38290102	38290103	1:38290103:C:T	C	T	T	UKBB	BOLT	SUSIE	MCH	chr1:36439173-41535928	0.299511	-0.00585739	0.00232074	6.37022	0.00180571	-1	-1.17477e-05	0.000292404	FALSE	FALSE
1:38291337:C:T	1:38291337:C:T	chr1	38291337	1:38291337:C:T	1:38278579:C:T	0.836786	rs67704103	Enhancer_nSkew	1:37825665:C:T	1	38291336	38291337	1:38291337:C:T	C	T	T	UKBB	BOLT	SUSIE	AG	chr1:37114867-40114867	0.299988	-0.00715534	0.00255351	7.85212	0.00151165	-1	-1.11326e-05	0.000301791	FALSE	FALSE
1:38291337:C:T	1:38291337:C:T	chr1	38291337	1:38291337:C:T	1:38278579:C:T	0.836786	rs67704103	Enhancer_nSkew	1:37825665:C:T	1	38291336	38291337	1:38291337:C:T	C	T	T	UKBB	BOLT	SUSIE	Eosino	chr1:36827935-39827935	0.299482	0.0133468	0.0023901	31.1831	0.0575084	1	0.000748318	0.00308157	FALSE	FALSE
1:38291337:C:T	1:38291337:C:T	chr1	38291337	1:38291337:C:T	1:38278579:C:T	0.836786	rs67704103	Enhancer_nSkew	1:37825665:C:T	1	38291336	38291337	1:38291337:C:T	C	T	T	UKBB	BOLT	SUSIE	MCH	chr1:36439173-41535928	0.299487	-0.0058627	0.0023208	6.38143	0.00182013	-1	-1.18531e-05	0.000293827	FALSE	FALSE
1:38294626:C:T	1:38294626:C:T	chr1	38294626	1:38294626:C:T	1:38278579:C:T	0.832535	rs28544343	nEnhancer_nSkew	1:37828954:C:T	1	38294625	38294626	1:38294626:C:T	C	T	T	UKBB	BOLT	SUSIE	Eosino	chr1:36827935-39827935	0.299864	0.0134857	0.00238945	31.8528	0.0795544	1	0.00104584	0.00361874	FALSE	FALSE
1:38294626:C:T	1:38294626:C:T	chr1	38294626	1:38294626:C:T	1:38278579:C:T	0.832535	rs28544343	nEnhancer_nSkew	1:37828954:C:T	1	38294625	38294626	1:38294626:C:T	C	T	T	UKBB	BOLT	SUSIE	MCH	chr1:36439173-41535928	0.299868	-0.00595728	0.00232018	6.59255	0.00207347	-1	-1.37097e-05	0.000317871	FALSE	FALSE
1:38294626:C:T	1:38294626:C:T	chr1	38294626	1:38294626:C:T	1:38278579:C:T	0.832535	rs28544343	nEnhancer_nSkew	1:37828954:C:T	1	38294625	38294626	1:38294626:C:T	C	T	T	UKBB	BOLT	SUSIE	AG	chr1:37114867-40114867	0.30037	-0.00700426	0.00255286	7.52783	0.00127397	-1	-9.19778e-06	0.000272182	FALSE	FALSE
1:38301220:G:A	1:38301220:G:A	chr1	38301220	1:38301220:G:A	1:38278579:C:T	0.836786	rs28378413	nEnhancer_nSkew	1:37835548:G:A	1	38301219	38301220	1:38301220:G:A	G	A	A	UKBB	BOLT	SUSIE	AG	chr1:37114867-40114867	0.3	-0.00714789	0.00255354	7.83554	0.0014991	-1	-1.103e-05	0.000300288	FALSE	FALSE
1:38301220:G:A	1:38301220:G:A	chr1	38301220	1:38301220:G:A	1:38278579:C:T	0.836786	rs28378413	nEnhancer_nSkew	1:37835548:G:A	1	38301219	38301220	1:38301220:G:A	G	A	A	UKBB	BOLT	SUSIE	Eosino	chr1:36827935-39827935	0.299495	0.0133536	0.00239012	31.2144	0.0584225	1	0.000760611	0.00310608	FALSE	FALSE
1:38301220:G:A	1:38301220:G:A	chr1	38301220	1:38301220:G:A	1:38278579:C:T	0.836786	rs28378413	nEnhancer_nSkew	1:37835548:G:A	1	38301219	38301220	1:38301220:G:A	G	A	A	UKBB	BOLT	SUSIE	MCH	chr1:36439173-41535928	0.299499	-0.00584782	0.00232083	6.34894	0.00178888	-1	-1.16255e-05	0.000290758	FALSE	FALSE
1:38318884:CT:C	1:38318884:CT:C	chr1	38318884	1:38318884:CT:C	1:38278579:C:T	0.836863	rs36049438	nEnhancer_nSkew	1:37853212:CT:C	1	38318883	38318885	1:38318884:CT:C	CT	C	C	UKBB	BOLT	SUSIE	Eosino	chr1:36827935-39827935	0.311148	0.0121384	0.00236742	26.2887	0.00521315	1	6.16363e-05	0.000868347	FALSE	FALSE
1:38318884:CT:C	1:38318884:CT:C	chr1	38318884	1:38318884:CT:C	1:38278579:C:T	0.836863	rs36049438	nEnhancer_nSkew	1:37853212:CT:C	1	38318883	38318885	1:38318884:CT:C	CT	C	C	UKBB	BOLT	SUSIE	MCH	chr1:36439173-41535928	0.311147	-0.00561623	0.00229884	5.96858	0.00108081	-1	-6.52049e-06	0.000211398	FALSE	FALSE
1:38327935:CAG:C	1:38327935:CAG:C	chr1	38327935	1:38327935:CAG:C	1:38278579:C:T	0.836786	rs140670679	nEnhancer_nSkew	1:37862263:CAG:C	1	38327934	38327937	1:38327935:CAG:C	CAG	C	C	UKBB	BOLT	SUSIE	AG	chr1:37114867-40114867	0.301662	-0.00698083	0.00255734	7.45138	0.00124708	-1	-8.99688e-06	0.000269166	FALSE	FALSE
1:38327935:CAG:C	1:38327935:CAG:C	chr1	38327935	1:38327935:CAG:C	1:38278579:C:T	0.836786	rs140670679	nEnhancer_nSkew	1:37862263:CAG:C	1	38327934	38327937	1:38327935:CAG:C	CAG	C	C	UKBB	BOLT	SUSIE	Eosino	chr1:36827935-39827935	0.301167	0.0135718	0.00239345	32.1533	0.0913371	1	0.00120805	0.00387631	FALSE	FALSE
1:38327935:CAG:C	1:38327935:CAG:C	chr1	38327935	1:38327935:CAG:C	1:38278579:C:T	0.836786	rs140670679	nEnhancer_nSkew	1:37862263:CAG:C	1	38327934	38327937	1:38327935:CAG:C	CAG	C	C	UKBB	BOLT	SUSIE	MCH	chr1:36439173-41535928	0.30117	-0.00583654	0.00232407	6.30684	0.00175497	-1	-1.13946e-05	0.000287797	FALSE	FALSE
1:38328896:A:T	1:38328896:A:T	chr1	38328896	1:38328896:A:T	1:38278579:C:T	0.858435	rs72661861	nEnhancer_nSkew	1:37863224:A:T	1	38328895	38328896	1:38328896:A:T	A	T	T	UKBB	BOLT	SUSIE	AG	chr1:37114867-40114867	0.307089	-0.00689217	0.00253956	7.36537	0.00139991	-1	-1.01646e-05	0.000286602	FALSE	FALSE
1:38328896:A:T	1:38328896:A:T	chr1	38328896	1:38328896:A:T	1:38278579:C:T	0.858435	rs72661861	nEnhancer_nSkew	1:37863224:A:T	1	38328895	38328896	1:38328896:A:T	A	T	T	UKBB	BOLT	SUSIE	Eosino	chr1:36827935-39827935	0.306658	0.0124132	0.00237696	27.2724	0.00849659	1	0.000102799	0.00113158	FALSE	FALSE
1:38328896:A:T	1:38328896:A:T	chr1	38328896	1:38328896:A:T	1:38278579:C:T	0.858435	rs72661861	nEnhancer_nSkew	1:37863224:A:T	1	38328895	38328896	1:38328896:A:T	A	T	T	UKBB	BOLT	SUSIE	MCH	chr1:36439173-41535928	0.30666	-0.00568834	0.0023081	6.07384	0.00121502	-1	-7.47704e-06	0.000228193	FALSE	FALSE
1:38332737:T:G	1:38332737:T:G	chr1	38332737	1:38332737:T:G	1:38278579:C:T	0.857488	rs4652969	nEnhancer_nSkew	1:37867065:T:G	1	38332736	38332737	1:38332737:T:G	T	G	G	UKBB	BOLT	SUSIE	MCH	chr1:36439173-41535928	0.307314	-0.00561781	0.00230436	5.94336	0.00111164	-1	-6.74847e-06	0.000215633	FALSE	FALSE
1:38332737:T:G	1:38332737:T:G	chr1	38332737	1:38332737:T:G	1:38278579:C:T	0.857488	rs4652969	nEnhancer_nSkew	1:37867065:T:G	1	38332736	38332737	1:38332737:T:G	T	G	G	UKBB	BOLT	SUSIE	AG	chr1:37114867-40114867	0.30775	-0.00687701	0.00253544	7.35685	0.00137806	-1	-9.97165e-06	0.000283438	FALSE	FALSE
1:38332737:T:G	1:38332737:T:G	chr1	38332737	1:38332737:T:G	1:38278579:C:T	0.857488	rs4652969	nEnhancer_nSkew	1:37867065:T:G	1	38332736	38332737	1:38332737:T:G	T	G	G	UKBB	BOLT	SUSIE	Eosino	chr1:36827935-39827935	0.307312	0.0123151	0.00237312	26.9298	0.00719485	1	8.63566e-05	0.00103396	FALSE	FALSE
1:38334317:T:A	1:38334317:T:A	chr1	38334317	1:38334317:T:A	1:38278579:C:T	0.856348	rs2306425	Enhancer_nSkew	1:37868645:T:A	1	38334316	38334317	1:38334317:T:A	T	A	A	UKBB	BOLT	SUSIE	AG	chr1:37114867-40114867	0.306446	-0.00661657	0.00253889	6.79168	0.00104243	-1	-7.30735e-06	0.000239691	FALSE	FALSE
1:38334317:T:A	1:38334317:T:A	chr1	38334317	1:38334317:T:A	1:38278579:C:T	0.856348	rs2306425	Enhancer_nSkew	1:37868645:T:A	1	38334316	38334317	1:38334317:T:A	T	A	A	UKBB	BOLT	SUSIE	Eosino	chr1:36827935-39827935	0.306044	0.0123545	0.00237628	27.0306	0.00757139	1	9.1176e-05	0.00106388	FALSE	FALSE
1:38334317:T:A	1:38334317:T:A	chr1	38334317	1:38334317:T:A	1:38278579:C:T	0.856348	rs2306425	Enhancer_nSkew	1:37868645:T:A	1	38334316	38334317	1:38334317:T:A	T	A	A	UKBB	BOLT	SUSIE	MCH	chr1:36439173-41535928	0.306043	-0.00567327	0.00230747	6.04499	0.00116279	-1	-7.11174e-06	0.000222022	FALSE	FALSE
1:38334318:C:A	1:38334318:C:A	chr1	38334318	1:38334318:C:A	1:38278579:C:T	0.856348	rs2306426	Enhancer_nSkew	1:37868646:C:A	1	38334317	38334318	1:38334318:C:A	C	A	A	UKBB	BOLT	SUSIE	Eosino	chr1:36827935-39827935	0.306249	0.0123691	0.00237645	27.0906	0.00779576	1	9.399e-05	0.00108064	FALSE	FALSE
1:38334318:C:A	1:38334318:C:A	chr1	38334318	1:38334318:C:A	1:38278579:C:T	0.856348	rs2306426	Enhancer_nSkew	1:37868646:C:A	1	38334317	38334318	1:38334318:C:A	C	A	A	UKBB	BOLT	SUSIE	AG	chr1:37114867-40114867	0.306646	-0.00661742	0.00253917	6.79193	0.00104101	-1	-7.29697e-06	0.000239519	FALSE	FALSE
1:38335152:T:C	1:38335152:T:C	chr1	38335152	1:38335152:T:C	1:38278579:C:T	0.833749	rs28593140	nEnhancer_nSkew	1:37869480:T:C	1	38335151	38335152	1:38335152:T:C	T	C	C	UKBB	BOLT	SUSIE	AG	chr1:37114867-40114867	0.306128	-0.00756704	0.00255749	8.75437	0.00235545	-1	-1.82195e-05	0.000393699	FALSE	FALSE
1:38335152:T:C	1:38335152:T:C	chr1	38335152	1:38335152:T:C	1:38278579:C:T	0.833749	rs28593140	nEnhancer_nSkew	1:37869480:T:C	1	38335151	38335152	1:38335152:T:C	T	C	C	UKBB	BOLT	SUSIE	Eosino	chr1:36827935-39827935	0.305625	0.0133805	0.00239398	31.2395	0.0589596	1	0.000769073	0.0031254	FALSE	FALSE
1:38353403:C:T	1:38353403:C:T	chr1	38353403	1:38353403:C:T	1:38278579:C:T	0.836786	rs56023437	nEnhancer_nSkew	1:37887731:C:T	1	38353402	38353403	1:38353403:C:T	C	T	T	UKBB	BOLT	SUSIE	MCH	chr1:36439173-41535928	0.299723	-0.00578607	0.00232336	6.20205	0.00165264	-1	-1.06483e-05	0.000277379	FALSE	FALSE
1:38353403:C:T	1:38353403:C:T	chr1	38353403	1:38353403:C:T	1:38278579:C:T	0.836786	rs56023437	nEnhancer_nSkew	1:37887731:C:T	1	38353402	38353403	1:38353403:C:T	C	T	T	UKBB	BOLT	SUSIE	AG	chr1:37114867-40114867	0.300241	-0.00704036	0.00255624	7.58557	0.00132693	-1	-9.63839e-06	0.000279326	FALSE	FALSE
1:38353403:C:T	1:38353403:C:T	chr1	38353403	1:38353403:C:T	1:38278579:C:T	0.836786	rs56023437	nEnhancer_nSkew	1:37887731:C:T	1	38353402	38353403	1:38353403:C:T	C	T	T	UKBB	BOLT	SUSIE	Eosino	chr1:36827935-39827935	0.299719	0.0134498	0.00239272	31.5971	0.070626	1	0.000926182	0.00341761	FALSE	FALSE
1:38354246:G:A	1:38354246:G:A	chr1	38354246	1:38354246:G:A	1:38278579:C:T	0.860523	rs4652970	nEnhancer_nSkew	1:37888574:G:A	1	38354245	38354246	1:38354246:G:A	G	A	A	UKBB	BOLT	SUSIE	MCH	chr1:36439173-41535928	0.307413	-0.00568848	0.00230754	6.07705	0.00119981	-1	-7.36923e-06	0.00022637	FALSE	FALSE
1:38354246:G:A	1:38354246:G:A	chr1	38354246	1:38354246:G:A	1:38278579:C:T	0.860523	rs4652970	nEnhancer_nSkew	1:37888574:G:A	1	38354245	38354246	1:38354246:G:A	G	A	A	UKBB	BOLT	SUSIE	AG	chr1:37114867-40114867	0.307858	-0.00670447	0.00253887	6.97345	0.00113168	-1	-8.01242e-06	0.00025196	FALSE	FALSE
1:38354246:G:A	1:38354246:G:A	chr1	38354246	1:38354246:G:A	1:38278579:C:T	0.860523	rs4652970	nEnhancer_nSkew	1:37888574:G:A	1	38354245	38354246	1:38354246:G:A	G	A	A	UKBB	BOLT	SUSIE	Eosino	chr1:36827935-39827935	0.307412	0.012368	0.0023764	27.0871	0.00779044	1	9.39214e-05	0.00108023	FALSE	FALSE
1:38355103:G:T	1:38355103:G:T	chr1	38355103	1:38355103:G:T	1:38278579:C:T	0.864723	rs2291161	nEnhancer_nSkew	1:37889431:G:T	1	38355102	38355103	1:38355103:G:T	G	T	T	UKBB	BOLT	SUSIE	Eosino	chr1:36827935-39827935	0.307432	0.0123966	0.00237644	27.2116	0.00827413	1	9.99844e-05	0.00111546	FALSE	FALSE
1:38355103:G:T	1:38355103:G:T	chr1	38355103	1:38355103:G:T	1:38278579:C:T	0.864723	rs2291161	nEnhancer_nSkew	1:37889431:G:T	1	38355102	38355103	1:38355103:G:T	G	T	T	UKBB	BOLT	SUSIE	AG	chr1:37114867-40114867	0.307874	-0.00669069	0.00253892	6.94455	0.00111483	-1	-7.87906e-06	0.000249682	FALSE	FALSE
1:38355103:G:T	1:38355103:G:T	chr1	38355103	1:38355103:G:T	1:38278579:C:T	0.864723	rs2291161	nEnhancer_nSkew	1:37889431:G:T	1	38355102	38355103	1:38355103:G:T	G	T	T	UKBB	BOLT	SUSIE	MCH	chr1:36439173-41535928	0.307433	-0.00569134	0.00230758	6.08296	0.00120297	-1	-7.39137e-06	0.000226742	FALSE	FALSE
1:38356870:G:C	1:38356870:G:C	chr1	38356870	1:38356870:G:C	1:38278579:C:T	0.860523	rs34349547	nEnhancer_nSkew	1:37891198:G:C	1	38356869	38356870	1:38356870:G:C	G	C	C	UKBB	BOLT	SUSIE	Eosino	chr1:36827935-39827935	0.307423	0.0123732	0.00237655	27.1063	0.00785333	1	9.47148e-05	0.00108494	FALSE	FALSE
1:38356870:G:C	1:38356870:G:C	chr1	38356870	1:38356870:G:C	1:38278579:C:T	0.860523	rs34349547	nEnhancer_nSkew	1:37891198:G:C	1	38356869	38356870	1:38356870:G:C	G	C	C	UKBB	BOLT	SUSIE	MCH	chr1:36439173-41535928	0.307424	-0.00573824	0.00230769	6.18304	0.0012698	-1	-7.85843e-06	0.00023444	FALSE	FALSE
1:38356870:G:C	1:38356870:G:C	chr1	38356870	1:38356870:G:C	1:38278579:C:T	0.860523	rs34349547	nEnhancer_nSkew	1:37891198:G:C	1	38356869	38356870	1:38356870:G:C	G	C	C	UKBB	BOLT	SUSIE	AG	chr1:37114867-40114867	0.307865	-0.00670764	0.00253902	6.97924	0.00113608	-1	-8.04778e-06	0.000252569	FALSE	FALSE
1:38360972:A:G	1:38360972:A:G	chr1	38360972	1:38360972:A:G	1:38278579:C:T	0.855335	rs4281294	nEnhancer_nSkew	1:37895300:A:G	1	38360971	38360972	1:38360972:A:G	A	G	G	UKBB	BOLT	SUSIE	Eosino	chr1:36827935-39827935	0.307389	0.0124219	0.00237732	27.3024	0.00863349	1	0.000104535	0.00114141	FALSE	FALSE
1:38360972:A:G	1:38360972:A:G	chr1	38360972	1:38360972:A:G	1:38278579:C:T	0.855335	rs4281294	nEnhancer_nSkew	1:37895300:A:G	1	38360971	38360972	1:38360972:A:G	A	G	G	UKBB	BOLT	SUSIE	AG	chr1:37114867-40114867	0.307836	-0.00664904	0.00253983	6.85342	0.0010647	-1	-7.48556e-06	0.000242884	FALSE	FALSE
1:38360972:A:G	1:38360972:A:G	chr1	38360972	1:38360972:A:G	1:38278579:C:T	0.855335	rs4281294	nEnhancer_nSkew	1:37895300:A:G	1	38360971	38360972	1:38360972:A:G	A	G	G	UKBB	BOLT	SUSIE	MCH	chr1:36439173-41535928	0.307389	-0.00573956	0.00230843	6.1819	0.00125783	-1	-7.77715e-06	0.000233151	FALSE	FALSE
1:38362803:G:A	1:38362803:G:A	chr1	38362803	1:38362803:G:A	1:38278579:C:T	0.855335	rs113555779	nEnhancer_nSkew	1:37897131:G:A	1	38362802	38362803	1:38362803:G:A	G	A	A	UKBB	BOLT	SUSIE	Eosino	chr1:36827935-39827935	0.307191	0.0122292	0.0023805	26.3915	0.00554723	1	6.61116e-05	0.000902658	FALSE	FALSE
1:38362803:G:A	1:38362803:G:A	chr1	38362803	1:38362803:G:A	1:38278579:C:T	0.855335	rs113555779	nEnhancer_nSkew	1:37897131:G:A	1	38362802	38362803	1:38362803:G:A	G	A	A	UKBB	BOLT	SUSIE	MCH	chr1:36439173-41535928	0.307191	-0.00565402	0.00231153	5.98298	0.00115008	-1	-7.03594e-06	0.000220906	FALSE	FALSE
1:38614867:G:A	1:38614867:G:A	chr1	38614867	1:38614867:G:A	1:38633879:A:T	0.904569	rs2085993	nEnhancer_nSkew	1:38149195:G:A	1	38614866	38614867	1:38614867:G:A	G	A	A	UKBB	BOLT	SUSIE	TP	chr1:38238803-41238803	0.270102	-0.0102904	0.00268408	14.6985	0.0102205	-1	-9.78888e-05	0.000998398	FALSE	FALSE
1:38614867:G:A	1:38614867:G:A	chr1	38614867	1:38614867:G:A	1:38633879:A:T	0.904569	rs2085993	nEnhancer_nSkew	1:38149195:G:A	1	38614866	38614867	1:38614867:G:A	G	A	A	UKBB	BOLT	SUSIE	AG	chr1:37114867-40114867	0.270107	0.0169567	0.0026368	41.3548	0.12755	1	0.00211032	0.0055974	FALSE	FALSE
1:38614867:G:A	1:38614867:G:A	chr1	38614867	1:38614867:G:A	1:38633879:A:T	0.904569	rs2085993	nEnhancer_nSkew	1:38149195:G:A	1	38614866	38614867	1:38614867:G:A	G	A	A	UKBB	SAIGE	SUSIE	AID_Combined	chr1:37169544-40169544	0.269816	-0.0437137	0.00788286	30.7516	0.0045952	-1	-0.000198543	0.00297005	FALSE	FALSE
1:38616871:C:A	1:38616871:C:A	chr1	38616871	1:38616871:C:A	1:38633879:A:T	0.959313	rs883220	nEnhancer_nSkew	1:38151199:C:A	1	38616870	38616871	1:38616871:C:A	C	A	A	UKBB	BOLT	SUSIE	AG	chr1:37114867-40114867	0.261487	0.0170761	0.00266588	41.0296	0.108814	1	0.00181298	0.00526098	FALSE	FALSE
1:38616871:C:A	1:38616871:C:A	chr1	38616871	1:38616871:C:A	1:38633879:A:T	0.959313	rs883220	nEnhancer_nSkew	1:38151199:C:A	1	38616870	38616871	1:38616871:C:A	C	A	A	UKBB	SAIGE	SUSIE	AID_Combined	chr1:37169544-40169544	0.261251	-0.0452202	0.0079679	32.2091	0.00944232	1	-0.00042203	0.00439059	FALSE	FALSE
1:38616871:C:A	1:38616871:C:A	chr1	38616871	1:38616871:C:A	1:38633879:A:T	0.959313	rs883220	nEnhancer_nSkew	1:38151199:C:A	1	38616870	38616871	1:38616871:C:A	C	A	A	UKBB	BOLT	SUSIE	TP	chr1:38238803-41238803	0.261484	-0.0113065	0.00271367	17.3595	0.0361201	-1	-0.000380803	0.00202937	FALSE	FALSE
1:38622268:T:C	1:38622268:T:C	chr1	38622268	1:38622268:T:C	1:38633879:A:T	0.897858	rs7540342	nEnhancer_nSkew	1:38156596:T:C	1	38622267	38622268	1:38622268:T:C	T	C	C	UKBB	BOLT	SUSIE	AG	chr1:37114867-40114867	0.264713	0.0167287	0.00265447	39.7162	0.0569164	1	0.000928698	0.00383227	FALSE	FALSE
1:38622268:T:C	1:38622268:T:C	chr1	38622268	1:38622268:T:C	1:38633879:A:T	0.897858	rs7540342	nEnhancer_nSkew	1:38156596:T:C	1	38622267	38622268	1:38622268:T:C	T	C	C	UKBB	BOLT	SUSIE	TP	chr1:38238803-41238803	0.26471	-0.0116632	0.00270204	18.6317	0.0646481	-1	-0.000702686	0.00275413	FALSE	FALSE
1:38622268:T:C	1:38622268:T:C	chr1	38622268	1:38622268:T:C	1:38633879:A:T	0.897858	rs7540342	nEnhancer_nSkew	1:38156596:T:C	1	38622267	38622268	1:38622268:T:C	T	C	C	UKBB	SAIGE	SUSIE	AID_Combined	chr1:37169544-40169544	0.264475	-0.0445161	0.00793486	31.4743	0.0065675	-1	-0.000288968	0.00361105	FALSE	FALSE
1:38624129:G:A	1:38624129:G:A	chr1	38624129	1:38624129:G:A	1:38633879:A:T	0.959313	rs12131057	nEnhancer_nSkew	1:38158457:G:A	1	38624128	38624129	1:38624129:G:A	G	A	A	UKBB	BOLT	SUSIE	AG	chr1:37114867-40114867	0.261439	0.016895	0.002664	40.2205	0.0733485	1	0.00120904	0.00435651	FALSE	FALSE
1:38624129:G:A	1:38624129:G:A	chr1	38624129	1:38624129:G:A	1:38633879:A:T	0.959313	rs12131057	nEnhancer_nSkew	1:38158457:G:A	1	38624128	38624129	1:38624129:G:A	G	A	A	UKBB	SAIGE	SUSIE	AID_Combined	chr1:37169544-40169544	0.261205	-0.0446916	0.0079627	31.5015	0.00665643	1	-0.000294036	0.00364954	FALSE	FALSE
1:38624129:G:A	1:38624129:G:A	chr1	38624129	1:38624129:G:A	1:38633879:A:T	0.959313	rs12131057	nEnhancer_nSkew	1:38158457:G:A	1	38624128	38624129	1:38624129:G:A	G	A	A	UKBB	BOLT	SUSIE	TP	chr1:38238803-41238803	0.261435	-0.011257	0.00271176	17.2323	0.0342681	-1	-0.000359845	0.00197098	FALSE	FALSE
1:38633879:A:T	1:38633879:A:T	chr1	38633879	1:38633879:A:T	1:38633879:A:T	1	rs12140275	nEnhancer_nSkew	1:38168207:A:T	1	38633878	38633879	1:38633879:A:T	A	T	T	UKBB	BOLT	SUSIE	TP	chr1:38238803-41238803	0.264674	-0.0116401	0.00272297	18.2737	0.0562065	-1	-0.000610666	0.00257902	FALSE	FALSE
1:38633879:A:T	1:38633879:A:T	chr1	38633879	1:38633879:A:T	1:38633879:A:T	1	rs12140275	nEnhancer_nSkew	1:38168207:A:T	1	38633878	38633879	1:38633879:A:T	A	T	T	UKBB	SAIGE	SUSIE	AID_Combined	chr1:37169544-40169544	0.264421	-0.0430126	0.00799434	28.9485	0.00188513	-1	-8.01439e-05	0.00187613	FALSE	FALSE
1:38633879:A:T	1:38633879:A:T	chr1	38633879	1:38633879:A:T	1:38633879:A:T	1	rs12140275	nEnhancer_nSkew	1:38168207:A:T	1	38633878	38633879	1:38633879:A:T	A	T	T	UKBB	BOLT	SUSIE	AG	chr1:37114867-40114867	0.264678	0.017165	0.00267502	41.1749	0.115143	1	0.00192773	0.00541901	FALSE	FALSE
1:38635462:A:G	1:38635462:A:G	chr1	38635462	1:38635462:A:G	1:38633879:A:T	0.971308	rs2045793	nEnhancer_nSkew	1:38169790:A:G	1	38635461	38635462	1:38635462:A:G	A	G	G	UKBB	SAIGE	SUSIE	AID_Combined	chr1:37169544-40169544	0.261705	-0.0444498	0.00796234	31.1644	0.00563494	-1	-0.000247567	0.00334192	FALSE	FALSE
1:38635462:A:G	1:38635462:A:G	chr1	38635462	1:38635462:A:G	1:38633879:A:T	0.971308	rs2045793	nEnhancer_nSkew	1:38169790:A:G	1	38635461	38635462	1:38635462:A:G	A	G	G	UKBB	BOLT	SUSIE	TP	chr1:38238803-41238803	0.261933	-0.0113726	0.00271166	17.5894	0.0404208	-1	-0.000428785	0.00215466	FALSE	FALSE
1:38635462:A:G	1:38635462:A:G	chr1	38635462	1:38635462:A:G	1:38633879:A:T	0.971308	rs2045793	nEnhancer_nSkew	1:38169790:A:G	1	38635461	38635462	1:38635462:A:G	A	G	G	UKBB	BOLT	SUSIE	AG	chr1:37114867-40114867	0.261936	0.017	0.0026639	40.7247	0.0936156	1	0.00155269	0.00489834	FALSE	FALSE
1:38635692:C:T	1:38635692:C:T	chr1	38635692	1:38635692:C:T	1:38633879:A:T	0.971308	rs2045791	nEnhancer_nSkew	1:38170020:C:T	1	38635691	38635692	1:38635692:C:T	C	T	T	UKBB	BOLT	SUSIE	AG	chr1:37114867-40114867	0.261927	0.0170131	0.002664	40.7849	0.0963856	1	0.00159987	0.00496662	FALSE	FALSE
1:38635692:C:T	1:38635692:C:T	chr1	38635692	1:38635692:C:T	1:38633879:A:T	0.971308	rs2045791	nEnhancer_nSkew	1:38170020:C:T	1	38635691	38635692	1:38635692:C:T	C	T	T	UKBB	SAIGE	SUSIE	AID_Combined	chr1:37169544-40169544	0.261692	-0.0443802	0.0079627	31.064	0.00536239	-1	-0.000235223	0.00325559	FALSE	FALSE
1:38635692:C:T	1:38635692:C:T	chr1	38635692	1:38635692:C:T	1:38633879:A:T	0.971308	rs2045791	nEnhancer_nSkew	1:38170020:C:T	1	38635691	38635692	1:38635692:C:T	C	T	T	UKBB	BOLT	SUSIE	TP	chr1:38238803-41238803	0.261923	-0.0113885	0.00271175	17.6373	0.0413311	-1	-0.000439053	0.00218067	FALSE	FALSE
1:38639208:G:A	1:38639208:G:A	chr1	38639208	1:38639208:G:A	1:38633879:A:T	0.965432	rs7544568	nEnhancer_nSkew	1:38173536:G:A	1	38639207	38639208	1:38639208:G:A	G	A	A	UKBB	BOLT	SUSIE	AG	chr1:37114867-40114867	0.261753	0.0169082	0.00266556	40.236	0.0738103	1	0.00121756	0.00437238	FALSE	FALSE
1:38639208:G:A	1:38639208:G:A	chr1	38639208	1:38639208:G:A	1:38633879:A:T	0.965432	rs7544568	nEnhancer_nSkew	1:38173536:G:A	1	38639207	38639208	1:38639208:G:A	G	A	A	UKBB	BOLT	SUSIE	TP	chr1:38238803-41238803	0.26175	-0.0113577	0.00271335	17.5216	0.0391528	-1	-0.000414783	0.00211934	FALSE	FALSE
1:38639208:G:A	1:38639208:G:A	chr1	38639208	1:38639208:G:A	1:38633879:A:T	0.965432	rs7544568	nEnhancer_nSkew	1:38173536:G:A	1	38639207	38639208	1:38639208:G:A	G	A	A	UKBB	SAIGE	SUSIE	AID_Combined	chr1:37169544-40169544	0.261498	-0.0448699	0.00796796	31.7115	0.0073841	1	-0.000327481	0.00385742	FALSE	FALSE
1:38644861:C:A	1:38644861:C:A	chr1	38644861	1:38644861:C:A	1:38633879:A:T	0.931745	rs7553012	nEnhancer_nSkew	1:38179189:C:A	1	38644860	38644861	1:38644861:C:A	C	A	A	UKBB	BOLT	SUSIE	AG	chr1:37114867-40114867	0.262015	0.0170138	0.00266726	40.6887	0.0919166	1	0.00152572	0.00486205	FALSE	FALSE
1:38644861:C:A	1:38644861:C:A	chr1	38644861	1:38644861:C:A	1:38633879:A:T	0.931745	rs7553012	nEnhancer_nSkew	1:38179189:C:A	1	38644860	38644861	1:38644861:C:A	C	A	A	UKBB	BOLT	SUSIE	TP	chr1:38238803-41238803	0.262012	-0.0111623	0.00271507	16.9023	0.0295696	-1	-0.000308014	0.00182136	FALSE	FALSE
1:38644861:C:A	1:38644861:C:A	chr1	38644861	1:38644861:C:A	1:38633879:A:T	0.931745	rs7553012	nEnhancer_nSkew	1:38179189:C:A	1	38644860	38644861	1:38644861:C:A	C	A	A	UKBB	SAIGE	SUSIE	AID_Combined	chr1:37169544-40169544	0.261787	-0.043825	0.00797276	30.2153	0.00352537	-1	-0.000152707	0.00261016	FALSE	FALSE
1:6512547:T:C	1:6512547:T:C	chr1	6512547	1:6512547:T:C	1:6512547:T:C	1	rs2986736	nEnhancer_nSkew	1:6452487:T:C	#N/A	#N/A	#N/A	#N/A	#N/A	#N/A	#N/A	#N/A	#N/A	#N/A	#N/A	#N/A	#N/A	#N/A	#N/A	#N/A	#N/A	#N/A	#N/A	#N/A	#N/A	#N/A
1:6529443:A:G	1:6529443:A:G	chr1	6529443	1:6529443:A:G	1:6530189:G:A	0.81011	rs730600	nEnhancer_nSkew	1:6469383:A:G	#N/A	#N/A	#N/A	#N/A	#N/A	#N/A	#N/A	#N/A	#N/A	#N/A	#N/A	#N/A	#N/A	#N/A	#N/A	#N/A	#N/A	#N/A	#N/A	#N/A	#N/A	#N/A
1:6530189:G:A	1:6530189:G:A	chr1	6530189	1:6530189:G:A	1:6530189:G:A	1	rs3007421	nEnhancer_nSkew	1:6470129:G:A	#N/A	#N/A	#N/A	#N/A	#N/A	#N/A	#N/A	#N/A	#N/A	#N/A	#N/A	#N/A	#N/A	#N/A	#N/A	#N/A	#N/A	#N/A	#N/A	#N/A	#N/A	#N/A
1:6530435:A:G	1:6530435:A:G	chr1	6530435	1:6530435:A:G	1:6530189:G:A	0.990493	rs2986753	nEnhancer_nSkew	1:6470375:A:G	#N/A	#N/A	#N/A	#N/A	#N/A	#N/A	#N/A	#N/A	#N/A	#N/A	#N/A	#N/A	#N/A	#N/A	#N/A	#N/A	#N/A	#N/A	#N/A	#N/A	#N/A	#N/A
1:65308771:G:C	1:65308771:G:C	chr1	65308771	1:65308771:G:C	1:65429319:G:A	0.825432	rs76143185	nEnhancer_nSkew	1:64843088:G:C	1	65308770	65308771	1:65308771:G:C	G	C	C	UKBB	BOLT	SUSIE	CRP	chr1:64608517-69588439	0.092255	0.0320321	0.00381883	70.3573	0.00187707	-1	5.48352e-05	0.00128385	FALSE	FALSE
1:65308771:G:C	1:65308771:G:C	chr1	65308771	1:65308771:G:C	1:65429319:G:A	0.825432	rs76143185	nEnhancer_nSkew	1:64843088:G:C	1	65308770	65308771	1:65308771:G:C	G	C	C	UKBB	BOLT	SUSIE	ALP	chr1:64655515-69562148	0.092251	0.0244139	0.00357166	46.7236	0.0336714	2	0.000831981	0.00450437	FALSE	FALSE
1:65342505:A:C	1:65342505:A:C	chr1	65342505	1:65342505:A:C	1:65429319:G:A	0.836742	rs12135754	nEnhancer_nSkew	1:64876822:A:C	1	65342504	65342505	1:65342505:A:C	A	C	C	UKBB	BOLT	SUSIE	ALP	chr1:64655515-69562148	0.092139	0.0246207	0.00357392	47.4582	0.0517727	2	0.00129136	0.00558516	FALSE	FALSE
1:65342505:A:C	1:65342505:A:C	chr1	65342505	1:65342505:A:C	1:65429319:G:A	0.836742	rs12135754	nEnhancer_nSkew	1:64876822:A:C	1	65342504	65342505	1:65342505:A:C	A	C	C	UKBB	BOLT	SUSIE	CRP	chr1:64608517-69588439	0.092143	0.0318012	0.00382124	69.2595	0.00166624	-1	4.85517e-05	0.00120733	FALSE	FALSE
1:65359821:G:A	1:65359821:G:A	chr1	65359821	1:65359821:G:A	1:65429319:G:A	0.848106	rs76627269	nEnhancer_nSkew	1:64894138:G:A	1	65359820	65359821	1:65359821:G:A	G	A	A	UKBB	BOLT	SUSIE	ALP	chr1:64655515-69562148	0.091777	0.0252121	0.00357434	49.7536	0.163581	2	0.00417437	0.00954725	FALSE	FALSE
1:65371418:C:T	1:65371418:C:T	chr1	65371418	1:65371418:C:T	1:65429319:G:A	0.848106	rs4916009	nEnhancer_nSkew	1:64905735:C:T	1	65371417	65371418	1:65371418:C:T	C	T	T	UKBB	BOLT	SUSIE	ALP	chr1:64655515-69562148	0.091823	0.0253565	0.00357083	50.4242	0.230353	2	0.00591112	0.0109374	FALSE	FALSE
1:65423447:G:A	1:65423447:G:A	chr1	65423447	1:65423447:G:A	1:65429319:G:A	0.964757	rs12408934	Enhancer_Skew	1:64957764:G:A	1	65423446	65423447	1:65423447:G:A	G	A	A	UKBB	BOLT	SUSIE	ALP	chr1:64655515-69562148	0.104603	0.0221021	0.00338805	42.5568	0.0133296	2	0.000306324	0.00266441	FALSE	FALSE
1:65423447:G:A	1:65423447:G:A	chr1	65423447	1:65423447:G:A	1:65429319:G:A	0.964757	rs12408934	Enhancer_Skew	1:64957764:G:A	1	65423446	65423447	1:65423447:G:A	G	A	A	UKBB	BOLT	SUSIE	Eosino	chr1:63940769-66940769	0.104537	-0.0362537	0.00359968	101.432	0.0942652	2	-0.00328759	0.0102502	FALSE	FALSE
1:65423447:G:A	1:65423447:G:A	chr1	65423447	1:65423447:G:A	1:65429319:G:A	0.964757	rs12408934	Enhancer_Skew	1:64957764:G:A	1	65423446	65423447	1:65423447:G:A	G	A	A	UKBB	BOLT	SUSIE	CRP	chr1:64608517-69588439	0.10461	0.026656	0.00362247	54.1478	0.00142814	-1	3.95599e-05	0.00106082	FALSE	FALSE
1:65429319:G:A	1:65429319:G:A	chr1	65429319	1:65429319:G:A	1:65429319:G:A	1	rs72922276	Enhancer_Skew	1:64963636:G:A	1	65429318	65429319	1:65429319:G:A	G	A	A	UKBB	BOLT	SUSIE	BFP	chr1:64917145-67917145	0.111754	0.00835609	0.00265784	9.88434	0.00115592	-1	9.12941e-06	0.000282356	FALSE	FALSE
1:65429319:G:A	1:65429319:G:A	chr1	65429319	1:65429319:G:A	1:65429319:G:A	1	rs72922276	Enhancer_Skew	1:64963636:G:A	1	65429318	65429319	1:65429319:G:A	G	A	A	UKBB	BOLT	SUSIE	CRP	chr1:64608517-69588439	0.111863	0.0272427	0.00352972	59.5689	0.0206558	5	0.000588581	0.00408558	FALSE	FALSE
1:65429319:G:A	1:65429319:G:A	chr1	65429319	1:65429319:G:A	1:65429319:G:A	1	rs72922276	Enhancer_Skew	1:64963636:G:A	1	65429318	65429319	1:65429319:G:A	G	A	A	UKBB	BOLT	SUSIE	Eosino	chr1:63940769-66940769	0.111759	-0.0355114	0.00350806	102.471	0.150392	2	-0.00513683	0.0122845	FALSE	FALSE
1:65429319:G:A	1:65429319:G:A	chr1	65429319	1:65429319:G:A	1:65429319:G:A	1	rs72922276	Enhancer_Skew	1:64963636:G:A	1	65429318	65429319	1:65429319:G:A	G	A	A	UKBB	BOLT	SUSIE	ALP	chr1:64655515-69562148	0.111865	0.0212662	0.00330121	41.4985	0.00687807	-1	0.000151751	0.00184435	FALSE	FALSE
1:65455477:C:A	1:65455477:C:A	chr1	65455477	1:65455477:C:A	1:65429319:G:A	0.906213	rs573741	nEnhancer_nSkew	1:64989794:C:A	1	65455476	65455477	1:65455477:C:A	C	A	C	UKBB	BOLT	SUSIE	Eosino	chr1:63940769-66940769	0.106533	0.0357782	0.00359885	98.8347	0.0206435	-1	0.000707961	0.00490423	FALSE	FALSE
1:65455477:C:A	1:65455477:C:A	chr1	65455477	1:65455477:C:A	1:65429319:G:A	0.906213	rs573741	nEnhancer_nSkew	1:64989794:C:A	1	65455476	65455477	1:65455477:C:A	C	A	C	UKBB	BOLT	SUSIE	ALP	chr1:64655515-69562148	0.106672	-0.0216798	0.00338616	40.9915	0.00712635	2	-0.000161393	0.00192681	FALSE	FALSE
1:65455477:C:A	1:65455477:C:A	chr1	65455477	1:65455477:C:A	1:65429319:G:A	0.906213	rs573741	nEnhancer_nSkew	1:64989794:C:A	1	65455476	65455477	1:65455477:C:A	C	A	C	UKBB	BOLT	SUSIE	CRP	chr1:64608517-69588439	0.10668	-0.0260173	0.00362052	51.6398	0.0010989	-1	-3.01761e-05	0.000924249	FALSE	FALSE
1:65455477:C:A	1:65455477:C:A	chr1	65455477	1:65455477:C:A	1:65429319:G:A	0.906213	rs573741	nEnhancer_nSkew	1:64989794:C:A	1	65455476	65455477	1:65455477:C:A	C	A	C	UKBB	BOLT	SUSIE	BFP	chr1:64917145-67917145	0.106542	-0.008995	0.00272639	10.8849	0.00193229	-1	-1.64932e-05	0.000392503	FALSE	FALSE
1:67684934:C:T	1:67684934:C:T	chr1	67684934	1:67684934:C:T	1:67713346:T:C	0.8487	rs4385674	nEnhancer_nSkew	1:67219251:C:T	#N/A	#N/A	#N/A	#N/A	#N/A	#N/A	#N/A	#N/A	#N/A	#N/A	#N/A	#N/A	#N/A	#N/A	#N/A	#N/A	#N/A	#N/A	#N/A	#N/A	#N/A	#N/A
1:67695379:G:C	1:67695379:G:C	chr1	67695379	1:67695379:G:C	1:67713346:T:C	0.802781	rs77319898	nEnhancer_nSkew	1:67229696:G:C	#N/A	#N/A	#N/A	#N/A	#N/A	#N/A	#N/A	#N/A	#N/A	#N/A	#N/A	#N/A	#N/A	#N/A	#N/A	#N/A	#N/A	#N/A	#N/A	#N/A	#N/A	#N/A
1:67697069:A:G	1:67697069:A:G	chr1	67697069	1:67697069:A:G	1:67713346:T:C	0.819344	rs75328060	nEnhancer_nSkew	1:67231386:A:G	#N/A	#N/A	#N/A	#N/A	#N/A	#N/A	#N/A	#N/A	#N/A	#N/A	#N/A	#N/A	#N/A	#N/A	#N/A	#N/A	#N/A	#N/A	#N/A	#N/A	#N/A	#N/A
1:67697869:C:T	1:67697869:C:T	chr1	67697869	1:67697869:C:T	1:67713346:T:C	0.819344	rs78254060	nEnhancer_nSkew	1:67232186:C:T	#N/A	#N/A	#N/A	#N/A	#N/A	#N/A	#N/A	#N/A	#N/A	#N/A	#N/A	#N/A	#N/A	#N/A	#N/A	#N/A	#N/A	#N/A	#N/A	#N/A	#N/A	#N/A
1:67699535:GTT:G	1:67699535:GTT:G	chr1	67699535	1:67699535:GTT:G	1:67713346:T:C	0.871834	rs551470124;rs539849518	nEnhancer_nSkew	1:67233852:GTT:G	#N/A	#N/A	#N/A	#N/A	#N/A	#N/A	#N/A	#N/A	#N/A	#N/A	#N/A	#N/A	#N/A	#N/A	#N/A	#N/A	#N/A	#N/A	#N/A	#N/A	#N/A	#N/A
1:67699915:C:A	1:67699915:C:A	chr1	67699915	1:67699915:C:A	1:67713346:T:C	0.982903	rs79755370	nEnhancer_nSkew	1:67234232:C:A	1	67699914	67699915	1:67699915:C:A	C	A	A	UKBB	SAIGE	SUSIE	IBD	chr1:66235548-69235548	0.0622583	-0.396443	0.0492342	64.838	0.0173478	-1	-0.00594251	0.0451919	FALSE	FALSE
1:67702526:T:G	1:67702526:T:G	chr1	67702526	1:67702526:T:G	1:67713346:T:C	0.903326	rs11465804	nEnhancer_nSkew	1:67236843:T:G	1	67702525	67702526	1:67702526:T:G	T	G	G	UKBB	SAIGE	SUSIE	IBD	chr1:66235548-69235548	0.0631835	-0.387485	0.048794	63.0635	0.007669	-1	-0.0025593	0.0294241	FALSE	FALSE
1:67705958:G:A	1:67705958:G:A	chr1	67705958	1:67705958:G:A	1:67713346:T:C	1	rs11209026	nEnhancer_nSkew	1:67240275:G:A	1	67705957	67705958	1:67705958:G:A	G	A	A	UKBB	SAIGE	SUSIE	IBD	chr1:66235548-69235548	0.0670858	-0.394888	0.0475668	68.9189	0.0735368	1	-0.025052	0.0898508	FALSE	FALSE
1:67707690:G:A	1:67707690:G:A	chr1	67707690	1:67707690:G:A	1:67713346:T:C	1	rs11581607	nEnhancer_nSkew	1:67242007:G:A	1	67707689	67707690	1:67707690:G:A	G	A	A	UKBB	SAIGE	SUSIE	IBD	chr1:66235548-69235548	0.0670626	-0.396865	0.0476004	69.5128	0.0944151	1	-0.0323437	0.10123	FALSE	FALSE
1:67708155:G:T	1:67708155:G:T	chr1	67708155	1:67708155:G:T	1:67713346:T:C	0.920359	rs80174646	nEnhancer_nSkew	1:67242472:G:T	1	67708154	67708155	1:67708155:G:T	G	T	T	UKBB	SAIGE	SUSIE	IBD	chr1:66235548-69235548	0.0678781	-0.389263	0.0472761	67.796	0.042599	1	-0.0142695	0.0683473	FALSE	FALSE
1:67709384:A:G	1:67709384:A:G	chr1	67709384	1:67709384:A:G	1:67713346:T:C	0.905758	rs11488194	nEnhancer_nSkew	1:67243701:A:G	1	67709383	67709384	1:67709384:A:G	A	G	G	UKBB	SAIGE	SUSIE	IBD	chr1:66235548-69235548	0.0681795	-0.387543	0.0471798	67.4726	0.0375041	1	-0.0125054	0.0640064	FALSE	FALSE
1:67710231:A:G	1:67710231:A:G	chr1	67710231	1:67710231:A:G	1:67713346:T:C	0.905758	rs148170789	nEnhancer_nSkew	1:67244548:A:G	1	67710230	67710231	1:67710231:A:G	A	G	G	UKBB	SAIGE	SUSIE	IBD	chr1:66235548-69235548	0.0680789	-0.387522	0.0472084	67.3836	0.035918	1	-0.0119734	0.0626737	FALSE	FALSE
1:67710425:G:A	1:67710425:G:A	chr1	67710425	1:67710425:G:A	1:67713346:T:C	0.905758	rs140953244	nEnhancer_nSkew	1:67244742:G:A	1	67710424	67710425	1:67710425:G:A	G	A	A	UKBB	SAIGE	SUSIE	IBD	chr1:66235548-69235548	0.0681357	-0.387917	0.0471886	67.5778	0.0390307	1	-0.0130272	0.0653084	FALSE	FALSE
1:67711986:C:T	1:67711986:C:T	chr1	67711986	1:67711986:C:T	1:67713346:T:C	0.905758	rs7551201	nEnhancer_nSkew	1:67246303:C:T	1	67711985	67711986	1:67711986:C:T	C	T	T	UKBB	SAIGE	SUSIE	IBD	chr1:66235548-69235548	0.0681306	-0.387925	0.047192	67.5708	0.0388841	1	-0.0129782	0.0651904	FALSE	FALSE
1:67712157:C:T	1:67712157:C:T	chr1	67712157	1:67712157:C:T	1:67713346:T:C	0.920359	rs6701313	nEnhancer_nSkew	1:67246474:C:T	1	67712156	67712157	1:67712157:C:T	C	T	T	UKBB	SAIGE	SUSIE	IBD	chr1:66235548-69235548	0.0678696	-0.389194	0.0472814	67.7566	0.0417929	1	-0.0139957	0.0677078	FALSE	FALSE
1:67713346:T:C	1:67713346:T:C	chr1	67713346	1:67713346:T:C	1:67713346:T:C	1	rs113935720	nEnhancer_nSkew	1:67247663:T:C	1	67713345	67713346	1:67713346:T:C	T	C	C	UKBB	SAIGE	SUSIE	IBD	chr1:66235548-69235548	0.0670436	-0.396699	0.0476079	69.4327	0.0908603	1	-0.0311078	0.0994404	FALSE	FALSE
1:67716951:C:T	1:67716951:C:T	chr1	67716951	1:67716951:C:T	1:67713346:T:C	0.905758	rs112106127	Enhancer_nSkew	1:67251268:C:T	1	67716950	67716951	1:67716951:C:T	C	T	T	UKBB	SAIGE	SUSIE	IBD	chr1:66235548-69235548	0.0680596	-0.387611	0.0472189	67.3843	0.0358767	1	-0.011962	0.0626515	FALSE	FALSE
1:67722919:C:G	1:67722919:C:G	chr1	67722919	1:67722919:C:G	1:67713346:T:C	0.905758	rs41494046	nEnhancer_nSkew	1:67257236:C:G	1	67722918	67722919	1:67722919:C:G	C	G	G	UKBB	SAIGE	SUSIE	IBD	chr1:66235548-69235548	0.0679772	-0.390784	0.0472906	68.2847	0.0528503	1	-0.0177846	0.0760687	FALSE	FALSE
1:67726104:T:C	1:67726104:T:C	chr1	67726104	1:67726104:T:C	1:67713346:T:C	0.851201	rs9988642	Enhancer_nSkew	1:67260421:T:C	1	67726103	67726104	1:67726104:T:C	T	C	C	UKBB	SAIGE	SUSIE	IBD	chr1:66235548-69235548	0.0686498	-0.389551	0.0470193	68.6399	0.0602661	1	-0.0202159	0.0806581	FALSE	FALSE
1:67731368:T:C	1:67731368:T:C	chr1	67731368	1:67731368:T:C	1:67731368:T:C	1	rs7547569	nEnhancer_nSkew	1:67265685:T:C	1	67731367	67731368	1:67731368:T:C	T	C	C	UKBB	SAIGE	SUSIE	IBD	chr1:66235548-69235548	0.0703202	-0.38516	0.0467227	67.9556	0.0350115	1	-0.0115452	0.0612386	FALSE	FALSE
1:67732512:C:T	1:67732512:C:T	chr1	67732512	1:67732512:C:T	1:67731368:T:C	1	rs79866453	nEnhancer_nSkew	1:67266829:C:T	1	67732511	67732512	1:67732512:C:T	C	T	T	UKBB	SAIGE	SUSIE	IBD	chr1:66235548-69235548	0.0699632	-0.38526	0.0468088	67.7412	0.032661	1	-0.010775	0.0592459	FALSE	FALSE
1:67733803:A:AAAAT	1:67733803:A:AAAAT	chr1	67733803	1:67733803:A:AAAAT	1:67731368:T:C	0.982903	rs567792618;rs370426639	Enhancer_nSkew	1:67268120:A:AAAAT	#N/A	#N/A	#N/A	#N/A	#N/A	#N/A	#N/A	#N/A	#N/A	#N/A	#N/A	#N/A	#N/A	#N/A	#N/A	#N/A	#N/A	#N/A	#N/A	#N/A	#N/A	#N/A
1:67735360:T:G	1:67735360:T:G	chr1	67735360	1:67735360:T:G	1:67731368:T:C	1	rs111379368	nEnhancer_nSkew	1:67269677:T:G	1	67735359	67735360	1:67735360:T:G	T	G	G	UKBB	SAIGE	SUSIE	IBD	chr1:66235548-69235548	0.0699831	-0.385341	0.0467938	67.813	0.0336942	1	-0.0111192	0.0601617	FALSE	FALSE
1:67735548:A:AT	1:67735548:A:AT	chr1	67735548	1:67735548:A:AT	1:67731368:T:C	1	rs143913286	nEnhancer_nSkew	1:67269865:A:AT	1	67735547	67735548	1:67735548:A:AT	A	AT	AT	UKBB	SAIGE	SUSIE	IBD	chr1:66235548-69235548	0.0701398	-0.391952	0.0469955	69.559	0.0671045	1	-0.0225459	0.0849395	FALSE	FALSE
1:67735948:C:T	1:67735948:C:T	chr1	67735948	1:67735948:C:T	1:67731368:T:C	1	rs11583760	nEnhancer_nSkew	1:67270265:C:T	1	67735947	67735948	1:67735948:C:T	C	T	T	UKBB	SAIGE	SUSIE	IBD	chr1:66235548-69235548	0.0699719	-0.385356	0.046791	67.8266	0.0339489	1	-0.0112043	0.0603863	FALSE	FALSE
1:67740171:C:G	1:67740171:C:G	chr1	67740171	1:67740171:C:G	1:67731368:T:C	1	rs80216366;rs535878974	nEnhancer_nSkew	1:67274488:C:G	1	67740170	67740171	1:67740171:C:G	C	G	G	UKBB	SAIGE	SUSIE	IBD	chr1:66235548-69235548	0.0698429	-0.382925	0.0467479	67.0969	0.0253344	1	-0.00830427	0.0520419	FALSE	FALSE
1:67741782:C:G	1:67741782:C:G	chr1	67741782	1:67741782:C:G	1:67731368:T:C	1	rs113120270	nEnhancer_nSkew	1:67276099:C:G	1	67741781	67741782	1:67741782:C:G	C	G	G	UKBB	SAIGE	SUSIE	IBD	chr1:66235548-69235548	0.0698401	-0.382744	0.046753	67.0189	0.0245076	1	-0.0080287	0.0511787	FALSE	FALSE
1:67741884:G:A	1:67741884:G:A	chr1	67741884	1:67741884:G:A	1:67731368:T:C	1	rs149798029	nEnhancer_nSkew	1:67276201:G:A	1	67741883	67741884	1:67741884:G:A	G	A	A	UKBB	SAIGE	SUSIE	IBD	chr1:66235548-69235548	0.0699035	-0.383456	0.0467385	67.3105	0.0276794	1	-0.00908738	0.0544177	FALSE	FALSE
1:67742670:G:A	1:67742670:G:A	chr1	67742670	1:67742670:G:A	1:67731368:T:C	1	rs151278615	nEnhancer_nSkew	1:67276987:G:A	1	67742669	67742670	1:67742670:G:A	G	A	A	UKBB	SAIGE	SUSIE	IBD	chr1:66235548-69235548	0.0698388	-0.382606	0.046754	66.9678	0.0239894	-1	-0.00785567	0.0506273	FALSE	FALSE
1:67743552:T:C	1:67743552:T:C	chr1	67743552	1:67743552:T:C	1:67731368:T:C	1	rs113155999	Enhancer_nSkew	1:67277869:T:C	1	67743551	67743552	1:67743552:T:C	T	C	C	UKBB	SAIGE	SUSIE	IBD	chr1:66235548-69235548	0.069963	-0.383209	0.0467204	67.2757	0.0271917	1	-0.0089206	0.0539095	FALSE	FALSE
1:69778600:A:G	1:69778600:A:G	chr1	69778600	1:69778600:A:G	1:69788482:T:G	0.979768	rs12045189	nEnhancer_nSkew	1:69312917:A:G	#N/A	#N/A	#N/A	#N/A	#N/A	#N/A	#N/A	#N/A	#N/A	#N/A	#N/A	#N/A	#N/A	#N/A	#N/A	#N/A	#N/A	#N/A	#N/A	#N/A	#N/A	#N/A
1:69779016:C:T	1:69779016:C:T	chr1	69779016	1:69779016:C:T	1:69788482:T:G	0.984774	rs12120047	Enhancer_Skew	1:69313333:C:T	#N/A	#N/A	#N/A	#N/A	#N/A	#N/A	#N/A	#N/A	#N/A	#N/A	#N/A	#N/A	#N/A	#N/A	#N/A	#N/A	#N/A	#N/A	#N/A	#N/A	#N/A	#N/A
1:69779437:G:T	1:69779437:G:T	chr1	69779437	1:69779437:G:T	1:69788482:T:G	0.984774	rs720233	nEnhancer_nSkew	1:69313754:G:T	#N/A	#N/A	#N/A	#N/A	#N/A	#N/A	#N/A	#N/A	#N/A	#N/A	#N/A	#N/A	#N/A	#N/A	#N/A	#N/A	#N/A	#N/A	#N/A	#N/A	#N/A	#N/A
1:69779599:C:CT	1:69779599:C:CT	chr1	69779599	1:69779599:C:CT	1:69788482:T:G	0.849293	rs546245267	nEnhancer_nSkew	1:69313916:C:CT	#N/A	#N/A	#N/A	#N/A	#N/A	#N/A	#N/A	#N/A	#N/A	#N/A	#N/A	#N/A	#N/A	#N/A	#N/A	#N/A	#N/A	#N/A	#N/A	#N/A	#N/A	#N/A
1:69780128:T:A	1:69780128:T:A	chr1	69780128	1:69780128:T:A	1:69788482:T:G	0.969721	rs11209428	nEnhancer_nSkew	1:69314445:T:A	#N/A	#N/A	#N/A	#N/A	#N/A	#N/A	#N/A	#N/A	#N/A	#N/A	#N/A	#N/A	#N/A	#N/A	#N/A	#N/A	#N/A	#N/A	#N/A	#N/A	#N/A	#N/A
1:69780840:T:C	1:69780840:T:C	chr1	69780840	1:69780840:T:C	1:69788482:T:G	0.979768	rs59515109	nEnhancer_nSkew	1:69315157:T:C	#N/A	#N/A	#N/A	#N/A	#N/A	#N/A	#N/A	#N/A	#N/A	#N/A	#N/A	#N/A	#N/A	#N/A	#N/A	#N/A	#N/A	#N/A	#N/A	#N/A	#N/A	#N/A
1:69780933:C:A	1:69780933:C:A	chr1	69780933	1:69780933:C:A	1:69788482:T:G	0.969874	rs59251823	nEnhancer_nSkew	1:69315250:C:A	#N/A	#N/A	#N/A	#N/A	#N/A	#N/A	#N/A	#N/A	#N/A	#N/A	#N/A	#N/A	#N/A	#N/A	#N/A	#N/A	#N/A	#N/A	#N/A	#N/A	#N/A	#N/A
1:69783760:C:T	1:69783760:C:T	chr1	69783760	1:69783760:C:T	1:69788482:T:G	0.994889	rs10889811	nEnhancer_nSkew	1:69318077:C:T	#N/A	#N/A	#N/A	#N/A	#N/A	#N/A	#N/A	#N/A	#N/A	#N/A	#N/A	#N/A	#N/A	#N/A	#N/A	#N/A	#N/A	#N/A	#N/A	#N/A	#N/A	#N/A
1:69786186:G:A	1:69786186:G:A	chr1	69786186	1:69786186:G:A	1:69788482:T:G	1	rs10789284	nEnhancer_nSkew	1:69320503:G:A	#N/A	#N/A	#N/A	#N/A	#N/A	#N/A	#N/A	#N/A	#N/A	#N/A	#N/A	#N/A	#N/A	#N/A	#N/A	#N/A	#N/A	#N/A	#N/A	#N/A	#N/A	#N/A
1:69786922:A:G	1:69786922:A:G	chr1	69786922	1:69786922:A:G	1:69788482:T:G	1	rs1380669	Enhancer_Skew	1:69321239:A:G	#N/A	#N/A	#N/A	#N/A	#N/A	#N/A	#N/A	#N/A	#N/A	#N/A	#N/A	#N/A	#N/A	#N/A	#N/A	#N/A	#N/A	#N/A	#N/A	#N/A	#N/A	#N/A
1:69788028:CT:C	1:69788028:CT:C	chr1	69788028	1:69788028:CT:C	1:69788482:T:G	1	rs58207639	nEnhancer_nSkew	1:69322345:CT:C	#N/A	#N/A	#N/A	#N/A	#N/A	#N/A	#N/A	#N/A	#N/A	#N/A	#N/A	#N/A	#N/A	#N/A	#N/A	#N/A	#N/A	#N/A	#N/A	#N/A	#N/A	#N/A
1:69788482:T:G	1:69788482:T:G	chr1	69788482	1:69788482:T:G	1:69788482:T:G	1	rs10789285	nEnhancer_nSkew	1:69322799:T:G	#N/A	#N/A	#N/A	#N/A	#N/A	#N/A	#N/A	#N/A	#N/A	#N/A	#N/A	#N/A	#N/A	#N/A	#N/A	#N/A	#N/A	#N/A	#N/A	#N/A	#N/A	#N/A
1:69789668:A:G	1:69789668:A:G	chr1	69789668	1:69789668:A:G	1:69788482:T:G	0.994887	rs10157261	nEnhancer_nSkew	1:69323985:A:G	#N/A	#N/A	#N/A	#N/A	#N/A	#N/A	#N/A	#N/A	#N/A	#N/A	#N/A	#N/A	#N/A	#N/A	#N/A	#N/A	#N/A	#N/A	#N/A	#N/A	#N/A	#N/A
1:69790226:AT:A	1:69790226:AT:A	chr1	69790226	1:69790226:AT:A	1:69788482:T:G	0.98977	rs11333171	nEnhancer_nSkew	1:69324543:AT:A	#N/A	#N/A	#N/A	#N/A	#N/A	#N/A	#N/A	#N/A	#N/A	#N/A	#N/A	#N/A	#N/A	#N/A	#N/A	#N/A	#N/A	#N/A	#N/A	#N/A	#N/A	#N/A
1:78623626:C:T	1:78623626:C:T	chr1	78623626	1:78623626:C:T	1:78623626:C:T	1	rs17391694	nEnhancer_nSkew	1:78157942:C:T	1	78623625	78623626	1:78623626:C:T	C	T	T	UKBB	BOLT	SUSIE	Ca	chr1:76759756-79759756	0.140353	0.0167391	0.00344881	23.5574	0.00650141	-1	0.000105072	0.0013273	FALSE	FALSE
1:78623626:C:T	1:78623626:C:T	chr1	78623626	1:78623626:C:T	1:78623626:C:T	1	rs17391694	nEnhancer_nSkew	1:78157942:C:T	1	78623625	78623626	1:78623626:C:T	C	T	T	UKBB	BOLT	SUSIE	ALP	chr1:76950517-79950517	0.140236	0.0159454	0.00297478	28.7319	0.00150363	-1	2.3396e-05	0.000613572	FALSE	FALSE
1:78623626:C:T	1:78623626:C:T	chr1	78623626	1:78623626:C:T	1:78623626:C:T	1	rs17391694	nEnhancer_nSkew	1:78157942:C:T	1	78623625	78623626	1:78623626:C:T	C	T	T	UKBB	BOLT	SUSIE	MCV	chr1:76950517-79950517	0.140149	0.0178883	0.00306356	34.0947	0.0391081	1	0.000674464	0.00339648	FALSE	FALSE
1:78623626:C:T	1:78623626:C:T	chr1	78623626	1:78623626:C:T	1:78623626:C:T	1	rs17391694	nEnhancer_nSkew	1:78157942:C:T	1	78623625	78623626	1:78623626:C:T	C	T	T	UKBB	BOLT	SUSIE	MCHC	chr1:77078177-80078177	0.14015	-0.0164943	0.00336118	24.0816	0.00583559	-1	-6.69833e-05	0.000909138	FALSE	FALSE
1:78623626:C:T	1:78623626:C:T	chr1	78623626	1:78623626:C:T	1:78623626:C:T	1	rs17391694	nEnhancer_nSkew	1:78157942:C:T	1	78623625	78623626	1:78623626:C:T	C	T	T	UKBB	BOLT	SUSIE	BFP	chr1:76950517-82312329	0.14017	0.0206195	0.00239365	74.2057	0.00661228	-1	0.000127799	0.00157894	FALSE	FALSE
1:8004440:T:C	1:8004440:T:C	chr1	8004440	1:8004440:T:C	1:8150638:T:C	0.804188	rs34878017	nEnhancer_nSkew	1:7944380:T:C	1	8004439	8004440	1:8004440:T:C	T	C	C	UKBB	BOLT	SUSIE	Lym	chr1:7037289-12297428	0.174163	0.00799751	0.00294396	7.3798	0.00180404	-1	1.36549e-05	0.000343458	TRUE	FALSE
1:8004440:T:C	1:8004440:T:C	chr1	8004440	1:8004440:T:C	1:8150638:T:C	0.804188	rs34878017	nEnhancer_nSkew	1:7944380:T:C	1	8004439	8004440	1:8004440:T:C	T	C	C	UKBB	BOLT	SUSIE	WBC	chr1:7413656-11962084	0.174182	0.00879075	0.00295513	8.84908	0.00109362	-1	8.45187e-06	0.00027251	TRUE	FALSE
1:8021740:G:A	1:8021740:G:A	chr1	8021740	1:8021740:G:A	1:8150638:T:C	0.832613	rs17523802	Enhancer_nSkew	1:7961680:G:A	#N/A	#N/A	#N/A	#N/A	#N/A	#N/A	#N/A	#N/A	#N/A	#N/A	#N/A	#N/A	#N/A	#N/A	#N/A	#N/A	#N/A	#N/A	#N/A	#N/A	#N/A	#N/A
1:8021910:GGTGCTGGACGGTGTCCCT:G	1:8021910:GGTGCTGGACGGTGTCCCT:G	chr1	8021910	1:8021910:GGTGCTGGACGGTGTCCCT:G	1:8150638:T:C	0.821185	rs200968609	Enhancer_Skew	1:7961850:GGTGCTGGACGGTGTCCCT:G	1	8021909	8021928	1:8021910:GGTGCTGGACGGTGTCCCT:G	GGTGCTGGACGGTGTCCCT	G	G	UKBB	BOLT	SUSIE	WBC	chr1:7413656-11962084	0.175562	0.00865682	0.00293939	8.67365	0.00100748	-1	7.65643e-06	0.000257567	FALSE	FALSE
1:8021973:G:T	1:8021973:G:T	chr1	8021973	1:8021973:G:T	1:8150638:T:C	0.839498	rs35675666	Enhancer_nSkew	1:7961913:G:T	1	8021972	8021973	1:8021973:G:T	G	T	T	UKBB	BOLT	SUSIE	Lym	chr1:7037289-12297428	0.172385	0.00738375	0.00294099	6.30328	0.00110453	-1	7.74328e-06	0.000251474	FALSE	FALSE
1:8022197:G:T	1:8022197:G:T	chr1	8022197	1:8022197:G:T	1:8150638:T:C	0.846422	rs3766606	Enhancer_nSkew	1:7962137:G:T	1	8022196	8022197	1:8022197:G:T	G	T	T	UKBB	BOLT	SUSIE	Lym	chr1:7037289-12297428	0.172736	0.00738941	0.00293773	6.32699	0.00110845	-1	7.76676e-06	0.000251768	FALSE	FALSE
1:8022772:CAG:C	1:8022772:CAG:C	chr1	8022772	1:8022772:CAG:C	1:8150638:T:C	0.846422	rs144768319	nEnhancer_nSkew	1:7962712:CAG:C	1	8022771	8022774	1:8022772:CAG:C	CAG	C	C	UKBB	BOLT	SUSIE	Lym	chr1:7037289-12297428	0.171479	0.00728545	0.00295731	6.06902	0.00100606	-1	6.98116e-06	0.000238105	FALSE	FALSE
1:8023586:C:T	1:8023586:C:T	chr1	8023586	1:8023586:C:T	1:8150638:T:C	0.852899	rs34157438	nEnhancer_nSkew	1:7963526:C:T	1	8023585	8023586	1:8023586:C:T	C	T	T	UKBB	BOLT	SUSIE	Lym	chr1:7037289-12297428	0.172159	0.00739788	0.00294255	6.32074	0.0011144	-1	7.8282e-06	0.000253049	FALSE	FALSE
1:8025275:C:T	1:8025275:C:T	chr1	8025275	1:8025275:C:T	1:8150638:T:C	0.852899	rs7517357	nEnhancer_nSkew	1:7965215:C:T	1	8025274	8025275	1:8025275:C:T	C	T	T	UKBB	BOLT	SUSIE	Lym	chr1:7037289-12297428	0.172159	0.00734117	0.00294339	6.22062	0.00106585	-1	7.43378e-06	0.000245975	FALSE	FALSE
1:8027830:A:C	1:8027830:A:C	chr1	8027830	1:8027830:A:C	1:8150638:T:C	0.852899	rs12740409	nEnhancer_nSkew	1:7967770:A:C	#N/A	#N/A	#N/A	#N/A	#N/A	#N/A	#N/A	#N/A	#N/A	#N/A	#N/A	#N/A	#N/A	#N/A	#N/A	#N/A	#N/A	#N/A	#N/A	#N/A	#N/A	#N/A
1:8028930:T:G	1:8028930:T:G	chr1	8028930	1:8028930:T:G	1:8150638:T:C	0.852899	rs34124834	nEnhancer_nSkew	1:7968870:T:G	#N/A	#N/A	#N/A	#N/A	#N/A	#N/A	#N/A	#N/A	#N/A	#N/A	#N/A	#N/A	#N/A	#N/A	#N/A	#N/A	#N/A	#N/A	#N/A	#N/A	#N/A	#N/A
1:8029494:T:G	1:8029494:T:G	chr1	8029494	1:8029494:T:G	1:8150638:T:C	0.822539	rs2641116	nEnhancer_nSkew	1:7969434:T:G	#N/A	#N/A	#N/A	#N/A	#N/A	#N/A	#N/A	#N/A	#N/A	#N/A	#N/A	#N/A	#N/A	#N/A	#N/A	#N/A	#N/A	#N/A	#N/A	#N/A	#N/A	#N/A
1:8029509:G:A	1:8029509:G:A	chr1	8029509	1:8029509:G:A	1:8150638:T:C	0.833671	rs2640906;rs147883552	nEnhancer_nSkew	1:7969449:G:A	1	8029508	8029509	1:8029509:G:A	G	A	A	UKBB	BOLT	SUSIE	Height	chr1:6347846-15442073	0.167448	0.0121421	0.00173964	48.7152	0.00250244	-1	3.08036e-05	0.000621009	FALSE	FALSE
1:8029510:G:A	1:8029510:G:A	chr1	8029510	1:8029510:G:A	1:8150638:T:C	0.816443	rs2641117;rs556366879;rs372063574	nEnhancer_nSkew	1:7969450:G:A	1	8029509	8029510	1:8029510:G:A	G	A	A	UKBB	BOLT	SUSIE	Height	chr1:6347846-15442073	0.167997	0.0120012	0.00173605	47.7885	0.00159543	-1	1.94246e-05	0.000490753	FALSE	FALSE
1:8032921:A:G	1:8032921:A:G	chr1	8032921	1:8032921:A:G	1:8150638:T:C	0.874884	rs367481	nEnhancer_nSkew	1:7972861:A:G	1	8032920	8032921	1:8032921:A:G	A	G	G	UKBB	BOLT	SUSIE	Height	chr1:6347846-15442073	0.17735	0.0120137	0.00167442	51.4781	0.0162452	5	0.000199399	0.001566	FALSE	FALSE
1:8033722:CA:C	1:8033722:CA:C	chr1	8033722	1:8033722:CA:C	1:8150638:T:C	0.881927	rs34178035	nEnhancer_nSkew	1:7973662:CA:C	1	8033721	8033723	1:8033722:CA:C	CA	C	C	UKBB	BOLT	SUSIE	Height	chr1:6347846-15442073	0.177906	0.0119063	0.00167369	50.6062	0.0103593	5	0.000126051	0.00124351	FALSE	FALSE
1:8033837:G:A	1:8033837:G:A	chr1	8033837	1:8033837:G:A	1:8150638:T:C	0.894966	rs12563704	nEnhancer_nSkew	1:7973777:G:A	1	8033836	8033837	1:8033837:G:A	G	A	A	UKBB	BOLT	SUSIE	Height	chr1:6347846-15442073	0.176965	0.0120041	0.00167562	51.3231	0.0145359	5	0.000178183	0.00148069	FALSE	FALSE
1:8033837:G:A	1:8033837:G:A	chr1	8033837	1:8033837:G:A	1:8150638:T:C	0.894966	rs12563704	nEnhancer_nSkew	1:7973777:G:A	1	8033836	8033837	1:8033837:G:A	G	A	A	UKBB	BOLT	SUSIE	TP	chr1:7954250-12578398	0.177248	-0.0124759	0.00312964	15.8912	0.0010013	-1	-8.82989e-06	0.000306186	FALSE	FALSE
1:8038177:C:T	1:8038177:C:T	chr1	8038177	1:8038177:C:T	1:8150638:T:C	0.914391	rs12750531	nEnhancer_nSkew	1:7978117:C:T	1	8038176	8038177	1:8038177:C:T	C	T	T	UKBB	BOLT	SUSIE	Height	chr1:6347846-15442073	0.175924	0.011763	0.00167784	49.1516	0.00493379	5	5.93483e-05	0.000850877	FALSE	FALSE
1:8038177:C:T	1:8038177:C:T	chr1	8038177	1:8038177:C:T	1:8150638:T:C	0.914391	rs12750531	nEnhancer_nSkew	1:7978117:C:T	1	8038176	8038177	1:8038177:C:T	C	T	T	UKBB	BOLT	SUSIE	TP	chr1:7954250-12578398	0.176191	-0.012616	0.00313408	16.204	0.00112609	-1	-1.01567e-05	0.000330793	FALSE	FALSE
1:8041290:C:T	1:8041290:C:T	chr1	8041290	1:8041290:C:T	1:8150638:T:C	0.914391	rs67717282	nEnhancer_nSkew	1:7981230:C:T	1	8041289	8041290	1:8041290:C:T	C	T	T	UKBB	BOLT	SUSIE	Height	chr1:6347846-15442073	0.175963	0.0117483	0.00167735	49.0571	0.00470741	5	5.65579e-05	0.000830247	FALSE	FALSE
1:8041290:C:T	1:8041290:C:T	chr1	8041290	1:8041290:C:T	1:8150638:T:C	0.914391	rs67717282	nEnhancer_nSkew	1:7981230:C:T	1	8041289	8041290	1:8041290:C:T	C	T	T	UKBB	BOLT	SUSIE	TP	chr1:7954250-12578398	0.176231	-0.012653	0.00313318	16.3086	0.00116914	-1	-1.06174e-05	0.000338946	FALSE	FALSE
1:8042402:A:T	1:8042402:A:T	chr1	8042402	1:8042402:A:T	1:8150638:T:C	0.894966	rs161800	nEnhancer_nSkew	1:7982342:A:T	1	8042401	8042402	1:8042402:A:T	A	T	T	UKBB	BOLT	SUSIE	TP	chr1:7954250-12578398	0.177231	-0.012574	0.00312644	16.175	0.00110789	-1	-9.95382e-06	0.000326981	FALSE	FALSE
1:8042402:A:T	1:8042402:A:T	chr1	8042402	1:8042402:A:T	1:8150638:T:C	0.894966	rs161800	nEnhancer_nSkew	1:7982342:A:T	1	8042401	8042402	1:8042402:A:T	A	T	T	UKBB	BOLT	SUSIE	Height	chr1:6347846-15442073	0.176957	0.0119278	0.00167382	50.7817	0.0112912	5	0.000137619	0.00129977	FALSE	FALSE
1:8042826:G:T	1:8042826:G:T	chr1	8042826	1:8042826:G:T	1:8150638:T:C	0.881927	rs161802	nEnhancer_nSkew	1:7982766:G:T	1	8042825	8042826	1:8042826:G:T	G	T	T	UKBB	BOLT	SUSIE	Height	chr1:6347846-15442073	0.17729	0.0119359	0.00167259	50.9254	0.0125235	5	0.000152819	0.00136959	FALSE	FALSE
1:8046378:C:T	1:8046378:C:T	chr1	8046378	1:8046378:C:T	1:8150638:T:C	0.894966	rs225120	nEnhancer_nSkew	1:7986318:C:T	1	8046377	8046378	1:8046378:C:T	C	T	T	UKBB	BOLT	SUSIE	TP	chr1:7954250-12578398	0.177202	-0.01259	0.00312642	16.2166	0.00112796	-1	-1.01698e-05	0.00033089	FALSE	FALSE
1:8046378:C:T	1:8046378:C:T	chr1	8046378	1:8046378:C:T	1:8150638:T:C	0.894966	rs225120	nEnhancer_nSkew	1:7986318:C:T	1	8046377	8046378	1:8046378:C:T	C	T	T	UKBB	BOLT	SUSIE	Height	chr1:6347846-15442073	0.176926	0.0119829	0.00167381	51.252	0.0139841	5	0.000171112	0.00145014	FALSE	FALSE
1:8047676:C:T	1:8047676:C:T	chr1	8047676	1:8047676:C:T	1:8150638:T:C	0.907564	rs60094536	nEnhancer_nSkew	1:7987616:C:T	1	8047675	8047676	1:8047676:C:T	C	T	T	UKBB	BOLT	SUSIE	TP	chr1:7954250-12578398	0.175976	-0.0126704	0.00313686	16.3151	0.00117346	-1	-1.06743e-05	0.000340101	FALSE	FALSE
1:8047676:C:T	1:8047676:C:T	chr1	8047676	1:8047676:C:T	1:8150638:T:C	0.907564	rs60094536	nEnhancer_nSkew	1:7987616:C:T	1	8047675	8047676	1:8047676:C:T	C	T	T	UKBB	BOLT	SUSIE	Height	chr1:6347846-15442073	0.175709	0.0117937	0.0016793	49.3226	0.00543458	5	6.55497e-05	0.000895189	FALSE	FALSE
1:8051241:A:G	1:8051241:A:G	chr1	8051241	1:8051241:A:G	1:8150638:T:C	0.921496	rs36016881	nEnhancer_nSkew	1:7991181:A:G	1	8051240	8051241	1:8051241:A:G	A	G	G	UKBB	BOLT	SUSIE	Height	chr1:6347846-15442073	0.176806	0.0117857	0.0016754	49.4845	0.0057455	5	6.9212e-05	0.000919114	FALSE	FALSE
1:8051241:A:G	1:8051241:A:G	chr1	8051241	1:8051241:A:G	1:8150638:T:C	0.921496	rs36016881	nEnhancer_nSkew	1:7991181:A:G	1	8051240	8051241	1:8051241:A:G	A	G	G	UKBB	BOLT	SUSIE	TP	chr1:7954250-12578398	0.177077	-0.0130401	0.0031296	17.3613	0.00171908	-1	-1.66796e-05	0.00043413	FALSE	FALSE
1:8053135:A:G	1:8053135:A:G	chr1	8053135	1:8053135:A:G	1:8150638:T:C	0.902045	rs17367289	nEnhancer_nSkew	1:7993075:A:G	1	8053134	8053135	1:8053135:A:G	A	G	G	UKBB	BOLT	SUSIE	TP	chr1:7954250-12578398	0.177374	-0.0127935	0.00312539	16.7559	0.00136224	-1	-1.27272e-05	0.000374516	FALSE	FALSE
1:8053135:A:G	1:8053135:A:G	chr1	8053135	1:8053135:A:G	1:8150638:T:C	0.902045	rs17367289	nEnhancer_nSkew	1:7993075:A:G	1	8053134	8053135	1:8053135:A:G	A	G	G	UKBB	BOLT	SUSIE	Height	chr1:6347846-15442073	0.177091	0.0119855	0.00167327	51.3073	0.0140474	5	0.000171846	0.00145302	FALSE	FALSE
1:8059336:C:CA	1:8059336:C:CA	chr1	8059336	1:8059336:C:CA	1:8150638:T:C	0.921496	rs140249833	Enhancer_Skew	1:7999276:C:CA	1	8059335	8059336	1:8059336:C:CA	C	CA	CA	UKBB	BOLT	SUSIE	Height	chr1:6347846-15442073	0.176133	0.0119245	0.00167707	50.5565	0.0095959	5	0.000116831	0.00119801	FALSE	FALSE
1:8059336:C:CA	1:8059336:C:CA	chr1	8059336	1:8059336:C:CA	1:8150638:T:C	0.921496	rs140249833	Enhancer_Skew	1:7999276:C:CA	1	8059335	8059336	1:8059336:C:CA	C	CA	CA	UKBB	BOLT	SUSIE	TP	chr1:7954250-12578398	0.176395	-0.0128222	0.00313271	16.7526	0.00136877	-1	-1.28089e-05	0.000376006	FALSE	FALSE
1:8060584:TAATTTGGCTGAGTAGAG:T	1:8060584:TAATTTGGCTGAGTAGAG:T	chr1	8060584	1:8060584:TAATTTGGCTGAGTAGAG:T	1:8150638:T:C	0.880971	rs141939735	nEnhancer_nSkew	1:8000524:TAATTTGGCTGAGTAGAG:T	1	8060583	8060601	1:8060584:TAATTTGGCTGAGTAGAG:T	TAATTTGGCTGAGTAGAG	T	T	UKBB	BOLT	SUSIE	Height	chr1:6347846-15442073	0.176574	0.0118511	0.00167818	49.8698	0.00618062	5	7.46803e-05	0.000955955	FALSE	FALSE
1:8060699:C:A	1:8060699:C:A	chr1	8060699	1:8060699:C:A	1:8150638:T:C	0.906727	rs111875777	nEnhancer_nSkew	1:8000639:C:A	1	8060698	8060699	1:8060699:C:A	C	A	A	UKBB	BOLT	SUSIE	Height	chr1:6347846-15442073	0.175427	0.0117909	0.00168047	49.2303	0.00476126	5	5.73237e-05	0.000836691	FALSE	FALSE
1:8060699:C:A	1:8060699:C:A	chr1	8060699	1:8060699:C:A	1:8150638:T:C	0.906727	rs111875777	nEnhancer_nSkew	1:8000639:C:A	1	8060698	8060699	1:8060699:C:A	C	A	A	UKBB	BOLT	SUSIE	TP	chr1:7954250-12578398	0.175693	-0.0127466	0.00313912	16.488	0.00124619	-1	-1.14746e-05	0.000354077	FALSE	FALSE
1:8071818:GAA:G	1:8071818:GAA:G	chr1	8071818	1:8071818:GAA:G	1:8150638:T:C	0.928639	rs3215549	nEnhancer_nSkew	1:8011758:GAA:G	1	8071817	8071820	1:8071818:GAA:G	GAA	G	G	UKBB	BOLT	SUSIE	TP	chr1:7954250-12578398	0.177268	-0.0128227	0.0031298	16.7851	0.00138823	-1	-1.30272e-05	0.000379531	FALSE	FALSE
1:8071818:GAA:G	1:8071818:GAA:G	chr1	8071818	1:8071818:GAA:G	1:8150638:T:C	0.928639	rs3215549	nEnhancer_nSkew	1:8011758:GAA:G	1	8071817	8071820	1:8071818:GAA:G	GAA	G	G	UKBB	BOLT	SUSIE	Height	chr1:6347846-15442073	0.176993	0.0117038	0.00167565	48.7853	0.00405953	5	4.85863e-05	0.000768322	FALSE	FALSE
1:8074872:A:C	1:8074872:A:C	chr1	8074872	1:8074872:A:C	1:8150638:T:C	0.89613	rs397349	nEnhancer_nSkew	1:8014812:A:C	1	8074871	8074872	1:8074872:A:C	A	C	C	UKBB	BOLT	SUSIE	TP	chr1:7954250-12578398	0.178169	-0.0126768	0.00312007	16.5078	0.00124583	-1	-1.14443e-05	0.000353105	FALSE	FALSE
1:8074872:A:C	1:8074872:A:C	chr1	8074872	1:8074872:A:C	1:8150638:T:C	0.89613	rs397349	nEnhancer_nSkew	1:8014812:A:C	1	8074871	8074872	1:8074872:A:C	A	C	C	UKBB	BOLT	SUSIE	Height	chr1:6347846-15442073	0.177903	0.0119422	0.00167046	51.1087	0.0134165	5	0.000163714	0.0014169	FALSE	FALSE
1:8075934:A:G	1:8075934:A:G	chr1	8075934	1:8075934:A:G	1:8150638:T:C	0.928639	rs2294889	nEnhancer_nSkew	1:8015874:A:G	1	8075933	8075934	1:8075934:A:G	A	G	G	UKBB	BOLT	SUSIE	Height	chr1:6347846-15442073	0.176653	0.0118405	0.00167496	49.973	0.00723227	5	8.74786e-05	0.00103457	FALSE	FALSE
1:8075934:A:G	1:8075934:A:G	chr1	8075934	1:8075934:A:G	1:8150638:T:C	0.928639	rs2294889	nEnhancer_nSkew	1:8015874:A:G	1	8075933	8075934	1:8075934:A:G	A	G	G	UKBB	BOLT	SUSIE	TP	chr1:7954250-12578398	0.176916	-0.0127864	0.00312859	16.7031	0.00134869	-1	-1.25834e-05	0.00037227	FALSE	FALSE
1:8078569:T:C	1:8078569:T:C	chr1	8078569	1:8078569:T:C	1:8150638:T:C	0.928639	rs12735338	nEnhancer_nSkew	1:8018509:T:C	1	8078568	8078569	1:8078569:T:C	T	C	C	UKBB	BOLT	SUSIE	Height	chr1:6347846-15442073	0.176568	0.0118545	0.00167532	50.0693	0.00765543	5	9.27158e-05	0.00106553	FALSE	FALSE
1:8078569:T:C	1:8078569:T:C	chr1	8078569	1:8078569:T:C	1:8150638:T:C	0.928639	rs12735338	nEnhancer_nSkew	1:8018509:T:C	1	8078568	8078569	1:8078569:T:C	T	C	C	UKBB	BOLT	SUSIE	TP	chr1:7954250-12578398	0.176834	-0.0128367	0.00312921	16.8281	0.00141486	-1	-1.33174e-05	0.000384103	FALSE	FALSE
1:8079301:C:T	1:8079301:C:T	chr1	8079301	1:8079301:C:T	1:8150638:T:C	0.928639	rs10489450	nEnhancer_nSkew	1:8019241:C:T	1	8079300	8079301	1:8079301:C:T	C	T	T	UKBB	BOLT	SUSIE	TP	chr1:7954250-12578398	0.176823	-0.0128443	0.0031293	16.8471	0.00142461	-1	-1.34262e-05	0.000385833	FALSE	FALSE
1:8079301:C:T	1:8079301:C:T	chr1	8079301	1:8079301:C:T	1:8150638:T:C	0.928639	rs10489450	nEnhancer_nSkew	1:8019241:C:T	1	8079300	8079301	1:8079301:C:T	C	T	T	UKBB	BOLT	SUSIE	Height	chr1:6347846-15442073	0.176556	0.0118487	0.00167537	50.0171	0.00747053	5	9.04376e-05	0.00105224	FALSE	FALSE
1:8080712:G:C	1:8080712:G:C	chr1	8080712	1:8080712:G:C	1:8150638:T:C	0.928639	rs419683	nEnhancer_nSkew	1:8020652:G:C	#N/A	#N/A	#N/A	#N/A	#N/A	#N/A	#N/A	#N/A	#N/A	#N/A	#N/A	#N/A	#N/A	#N/A	#N/A	#N/A	#N/A	#N/A	#N/A	#N/A	#N/A	#N/A
1:8080745:C:T	1:8080745:C:T	chr1	8080745	1:8080745:C:T	1:8150638:T:C	0.89613	rs404381	nEnhancer_nSkew	1:8020685:C:T	1	8080744	8080745	1:8080745:C:T	C	T	T	UKBB	BOLT	SUSIE	Height	chr1:6347846-15442073	0.176909	0.0120228	0.00167883	51.286	0.0141483	5	0.000173678	0.00146319	FALSE	FALSE
1:8080745:C:T	1:8080745:C:T	chr1	8080745	1:8080745:C:T	1:8150638:T:C	0.89613	rs404381	nEnhancer_nSkew	1:8020685:C:T	1	8080744	8080745	1:8080745:C:T	C	T	T	UKBB	BOLT	SUSIE	TP	chr1:7954250-12578398	0.17716	-0.0127312	0.00313597	16.4813	0.00122349	-1	-1.12405e-05	0.00035021	FALSE	FALSE
1:8080787:T:C	1:8080787:T:C	chr1	8080787	1:8080787:T:C	1:8150638:T:C	0.89613	rs419390	nEnhancer_nSkew	1:8020727:T:C	1	8080786	8080787	1:8080787:T:C	T	C	C	UKBB	BOLT	SUSIE	TP	chr1:7954250-12578398	0.176715	-0.0128177	0.0031411	16.6517	0.00130903	-1	-1.21888e-05	0.000366369	FALSE	FALSE
1:8080787:T:C	1:8080787:T:C	chr1	8080787	1:8080787:T:C	1:8150638:T:C	0.89613	rs419390	nEnhancer_nSkew	1:8020727:T:C	1	8080786	8080787	1:8080787:T:C	T	C	C	UKBB	BOLT	SUSIE	Height	chr1:6347846-15442073	0.176461	0.0119387	0.00168159	50.4053	0.00904903	5	0.000110349	0.00116557	FALSE	FALSE
1:8080807:A:G	1:8080807:A:G	chr1	8080807	1:8080807:A:G	1:8150638:T:C	0.89613	rs441467	nEnhancer_nSkew	1:8020747:A:G	1	8080806	8080807	1:8080807:A:G	A	G	G	UKBB	BOLT	SUSIE	Height	chr1:6347846-15442073	0.17603	0.0120103	0.00168309	50.9202	0.0111673	5	0.000136835	0.0012996	FALSE	FALSE
1:8080807:A:G	1:8080807:A:G	chr1	8080807	1:8080807:A:G	1:8150638:T:C	0.89613	rs441467	nEnhancer_nSkew	1:8020747:A:G	1	8080806	8080807	1:8080807:A:G	A	G	G	UKBB	BOLT	SUSIE	TP	chr1:7954250-12578398	0.176294	-0.0128162	0.00314379	16.6193	0.00129762	-1	-1.20698e-05	0.000364492	FALSE	FALSE
1:8080895:A:G	1:8080895:A:G	chr1	8080895	1:8080895:A:G	1:8150638:T:C	0.909163	rs441597	nEnhancer_nSkew	1:8020835:A:G	1	8080894	8080895	1:8080895:A:G	A	G	G	UKBB	BOLT	SUSIE	Height	chr1:6347846-15442073	0.177254	0.012019	0.00167398	51.5503	0.0157445	5	0.000193091	0.00154079	FALSE	FALSE
1:8080895:A:G	1:8080895:A:G	chr1	8080895	1:8080895:A:G	1:8150638:T:C	0.909163	rs441597	nEnhancer_nSkew	1:8020835:A:G	1	8080894	8080895	1:8080895:A:G	A	G	G	UKBB	BOLT	SUSIE	TP	chr1:7954250-12578398	0.177529	-0.0128621	0.00312664	16.9226	0.00145013	-1	-1.3713e-05	0.000390355	FALSE	FALSE
1:8084355:A:C	1:8084355:A:C	chr1	8084355	1:8084355:A:C	1:8150638:T:C	0.89613	rs28624	nEnhancer_nSkew	1:8024295:A:C	1	8084354	8084355	1:8084355:A:C	A	C	C	UKBB	BOLT	SUSIE	TP	chr1:7954250-12578398	0.178264	-0.0126189	0.00312255	16.3314	0.00116982	-1	-1.063e-05	0.000339157	FALSE	FALSE
1:8084355:A:C	1:8084355:A:C	chr1	8084355	1:8084355:A:C	1:8150638:T:C	0.89613	rs28624	nEnhancer_nSkew	1:8024295:A:C	1	8084354	8084355	1:8084355:A:C	A	C	C	UKBB	BOLT	SUSIE	Height	chr1:6347846-15442073	0.178	0.0120336	0.00167177	51.8135	0.0197821	5	0.000243297	0.00172837	FALSE	FALSE
1:8094978:C:T	1:8094978:C:T	chr1	8094978	1:8094978:C:T	1:8150638:T:C	0.943205	rs12745223	nEnhancer_nSkew	1:8034918:C:T	1	8094977	8094978	1:8094978:C:T	C	T	T	UKBB	BOLT	SUSIE	Lym	chr1:7037289-12297428	0.176944	0.00732726	0.00291328	6.32585	0.00120671	-1	8.50226e-06	0.00026363	FALSE	FALSE
1:8094978:C:T	1:8094978:C:T	chr1	8094978	1:8094978:C:T	1:8150638:T:C	0.943205	rs12745223	nEnhancer_nSkew	1:8034918:C:T	1	8094977	8094978	1:8094978:C:T	C	T	T	UKBB	BOLT	SUSIE	TP	chr1:7954250-12578398	0.177349	-0.0131221	0.00313106	17.5642	0.00183716	-1	-1.8096e-05	0.000454664	FALSE	FALSE
1:8094978:C:T	1:8094978:C:T	chr1	8094978	1:8094978:C:T	1:8150638:T:C	0.943205	rs12745223	nEnhancer_nSkew	1:8034918:C:T	1	8094977	8094978	1:8094978:C:T	C	T	T	UKBB	BOLT	SUSIE	Height	chr1:6347846-15442073	0.177096	0.012189	0.00167627	52.8744	0.0323067	5	0.000401928	0.00221987	FALSE	FALSE
1:8095486:T:C	1:8095486:T:C	chr1	8095486	1:8095486:T:C	1:8150638:T:C	0.917141	rs225131	nEnhancer_nSkew	1:8035426:T:C	1	8095485	8095486	1:8095486:T:C	T	C	C	UKBB	BOLT	SUSIE	Height	chr1:6347846-15442073	0.179459	0.0118259	0.00167028	50.1293	0.00892673	5	0.000108098	0.00114967	FALSE	FALSE
1:8095486:T:C	1:8095486:T:C	chr1	8095486	1:8095486:T:C	1:8150638:T:C	0.917141	rs225131	nEnhancer_nSkew	1:8035426:T:C	1	8095485	8095486	1:8095486:T:C	T	C	C	UKBB	BOLT	SUSIE	TP	chr1:7954250-12578398	0.179686	-0.013522	0.00311981	18.7856	0.00292094	-1	-3.07906e-05	0.000606666	FALSE	FALSE
1:8095486:T:C	1:8095486:T:C	chr1	8095486	1:8095486:T:C	1:8150638:T:C	0.917141	rs225131	nEnhancer_nSkew	1:8035426:T:C	1	8095485	8095486	1:8095486:T:C	T	C	C	UKBB	BOLT	SUSIE	Lym	chr1:7037289-12297428	0.179318	0.00704697	0.00290276	5.89361	0.00100402	-1	6.83612e-06	0.000233406	FALSE	FALSE
1:8095500:T:G	1:8095500:T:G	chr1	8095500	1:8095500:T:G	1:8150638:T:C	0.917141	rs225132	nEnhancer_nSkew	1:8035440:T:G	1	8095499	8095500	1:8095500:T:G	T	G	G	UKBB	BOLT	SUSIE	TP	chr1:7954250-12578398	0.179691	-0.013539	0.00311992	18.8314	0.00297589	-1	-3.14516e-05	0.000613695	FALSE	FALSE
1:8095500:T:G	1:8095500:T:G	chr1	8095500	1:8095500:T:G	1:8150638:T:C	0.917141	rs225132	nEnhancer_nSkew	1:8035440:T:G	1	8095499	8095500	1:8095500:T:G	T	G	G	UKBB	BOLT	SUSIE	Height	chr1:6347846-15442073	0.179466	0.0118377	0.00167034	50.226	0.00945543	5	0.000114627	0.0011842	FALSE	FALSE
1:8097145:C:T	1:8097145:C:T	chr1	8097145	1:8097145:C:T	1:8150638:T:C	0.943205	rs7522911	nEnhancer_nSkew	1:8037085:C:T	1	8097144	8097145	1:8097145:C:T	C	T	T	UKBB	BOLT	SUSIE	Height	chr1:6347846-15442073	0.177023	0.0121577	0.00167715	52.5484	0.0273448	5	0.000339364	0.00204253	FALSE	FALSE
1:8097145:C:T	1:8097145:C:T	chr1	8097145	1:8097145:C:T	1:8150638:T:C	0.943205	rs7522911	nEnhancer_nSkew	1:8037085:C:T	1	8097144	8097145	1:8097145:C:T	C	T	T	UKBB	BOLT	SUSIE	Lym	chr1:7037289-12297428	0.176868	0.00729945	0.00291484	6.27117	0.00117857	-1	8.27678e-06	0.000259824	FALSE	FALSE
1:8097145:C:T	1:8097145:C:T	chr1	8097145	1:8097145:C:T	1:8150638:T:C	0.943205	rs7522911	nEnhancer_nSkew	1:8037085:C:T	1	8097144	8097145	1:8097145:C:T	C	T	T	UKBB	BOLT	SUSIE	TP	chr1:7954250-12578398	0.177278	-0.0130664	0.00313276	17.3964	0.00172727	-1	-1.68525e-05	0.0004374	FALSE	FALSE
1:8099553:GT:G	1:8099553:GT:G	chr1	8099553	1:8099553:GT:G	1:8150638:T:C	0.943205	rs35565273	nEnhancer_nSkew	1:8039493:GT:G	1	8099552	8099554	1:8099553:GT:G	GT	G	G	UKBB	BOLT	SUSIE	TP	chr1:7954250-12578398	0.177304	-0.0129331	0.00313568	17.0115	0.00150207	-1	-1.43243e-05	0.000400251	FALSE	FALSE
1:8099553:GT:G	1:8099553:GT:G	chr1	8099553	1:8099553:GT:G	1:8150638:T:C	0.943205	rs35565273	nEnhancer_nSkew	1:8039493:GT:G	1	8099552	8099554	1:8099553:GT:G	GT	G	G	UKBB	BOLT	SUSIE	Lym	chr1:7037289-12297428	0.176892	0.00736853	0.00291764	6.3782	0.00123293	-1	8.73021e-06	0.000267674	FALSE	FALSE
1:8099553:GT:G	1:8099553:GT:G	chr1	8099553	1:8099553:GT:G	1:8150638:T:C	0.943205	rs35565273	nEnhancer_nSkew	1:8039493:GT:G	1	8099552	8099554	1:8099553:GT:G	GT	G	G	UKBB	BOLT	SUSIE	Height	chr1:6347846-15442073	0.177048	0.0122435	0.00167871	53.1936	0.0381239	5	0.000476388	0.00241479	FALSE	FALSE
1:8100173:G:T	1:8100173:G:T	chr1	8100173	1:8100173:G:T	1:8150638:T:C	0.943205	rs6577459	nEnhancer_nSkew	1:8040113:G:T	1	8100172	8100173	1:8100173:G:T	G	T	T	UKBB	BOLT	SUSIE	Height	chr1:6347846-15442073	0.177031	0.0121245	0.00167728	52.253	0.0231999	5	0.000287097	0.00187999	FALSE	FALSE
1:8100173:G:T	1:8100173:G:T	chr1	8100173	1:8100173:G:T	1:8150638:T:C	0.943205	rs6577459	nEnhancer_nSkew	1:8040113:G:T	1	8100172	8100173	1:8100173:G:T	G	T	T	UKBB	BOLT	SUSIE	TP	chr1:7954250-12578398	0.177283	-0.0129181	0.00313302	17.001	0.00148892	-1	-1.41645e-05	0.000397631	FALSE	FALSE
1:8100173:G:T	1:8100173:G:T	chr1	8100173	1:8100173:G:T	1:8150638:T:C	0.943205	rs6577459	nEnhancer_nSkew	1:8040113:G:T	1	8100172	8100173	1:8100173:G:T	G	T	T	UKBB	BOLT	SUSIE	Lym	chr1:7037289-12297428	0.176872	0.00723776	0.00291512	6.16447	0.00112241	-1	7.8202e-06	0.000251844	FALSE	FALSE
1:8100451:T:G	1:8100451:T:G	chr1	8100451	1:8100451:T:G	1:8150638:T:C	0.943205	rs1883679	nEnhancer_nSkew	1:8040391:T:G	1	8100450	8100451	1:8100451:T:G	T	G	G	UKBB	BOLT	SUSIE	Lym	chr1:7037289-12297428	0.176873	0.00723751	0.00291512	6.16405	0.00112222	-1	7.81869e-06	0.000251818	FALSE	FALSE
1:8100451:T:G	1:8100451:T:G	chr1	8100451	1:8100451:T:G	1:8150638:T:C	0.943205	rs1883679	nEnhancer_nSkew	1:8040391:T:G	1	8100450	8100451	1:8100451:T:G	T	G	G	UKBB	BOLT	SUSIE	TP	chr1:7954250-12578398	0.177284	-0.0129181	0.00313302	17.0008	0.00148901	-1	-1.41654e-05	0.000397644	FALSE	FALSE
1:8100451:T:G	1:8100451:T:G	chr1	8100451	1:8100451:T:G	1:8150638:T:C	0.943205	rs1883679	nEnhancer_nSkew	1:8040391:T:G	1	8100450	8100451	1:8100451:T:G	T	G	G	UKBB	BOLT	SUSIE	Height	chr1:6347846-15442073	0.177032	0.0121232	0.00167729	52.2421	0.0230603	5	0.00028534	0.00187427	FALSE	FALSE
1:8106201:A:G	1:8106201:A:G	chr1	8106201	1:8106201:A:G	1:8150638:T:C	0.943205	rs12757968	Enhancer_nSkew	1:8046141:A:G	1	8106200	8106201	1:8106201:A:G	A	G	G	UKBB	BOLT	SUSIE	TP	chr1:7954250-12578398	0.177271	-0.0130259	0.0031334	17.2817	0.00165456	-1	-1.60273e-05	0.000425535	FALSE	FALSE
1:8106201:A:G	1:8106201:A:G	chr1	8106201	1:8106201:A:G	1:8150638:T:C	0.943205	rs12757968	Enhancer_nSkew	1:8046141:A:G	1	8106200	8106201	1:8106201:A:G	A	G	G	UKBB	BOLT	SUSIE	Height	chr1:6347846-15442073	0.17702	0.0121717	0.00167745	52.6504	0.0286667	5	0.000356134	0.00209203	FALSE	FALSE
1:8106201:A:G	1:8106201:A:G	chr1	8106201	1:8106201:A:G	1:8150638:T:C	0.943205	rs12757968	Enhancer_nSkew	1:8046141:A:G	1	8106200	8106201	1:8106201:A:G	A	G	G	UKBB	BOLT	SUSIE	Lym	chr1:7037289-12297428	0.176861	0.00720675	0.00291541	6.11052	0.00109242	-1	7.57787e-06	0.000247527	FALSE	FALSE
1:8109836:G:A	1:8109836:G:A	chr1	8109836	1:8109836:G:A	1:8150638:T:C	0.943205	rs34823376	nEnhancer_nSkew	1:8049776:G:A	1	8109835	8109836	1:8109836:G:A	G	A	A	UKBB	BOLT	SUSIE	Lym	chr1:7037289-12297428	0.176925	0.00723564	0.00291464	6.16288	0.00111793	-1	7.7826e-06	0.000251158	FALSE	FALSE
1:8109836:G:A	1:8109836:G:A	chr1	8109836	1:8109836:G:A	1:8150638:T:C	0.943205	rs34823376	nEnhancer_nSkew	1:8049776:G:A	1	8109835	8109836	1:8109836:G:A	G	A	A	UKBB	BOLT	SUSIE	TP	chr1:7954250-12578398	0.177338	-0.0130764	0.00313256	17.4253	0.00174822	-1	-1.7085e-05	0.000440636	FALSE	FALSE
1:8109836:G:A	1:8109836:G:A	chr1	8109836	1:8109836:G:A	1:8150638:T:C	0.943205	rs34823376	nEnhancer_nSkew	1:8049776:G:A	1	8109835	8109836	1:8109836:G:A	G	A	A	UKBB	BOLT	SUSIE	Height	chr1:6347846-15442073	0.177082	0.012202	0.00167702	52.9403	0.0334239	5	0.000416265	0.002259	FALSE	FALSE
1:8111839:T:G	1:8111839:T:G	chr1	8111839	1:8111839:T:G	1:8150638:T:C	0.943205	rs2050198	nEnhancer_nSkew	1:8051779:T:G	1	8111838	8111839	1:8111839:T:G	T	G	G	UKBB	BOLT	SUSIE	Lym	chr1:7037289-12297428	0.176971	0.00722901	0.00291426	6.15322	0.00111411	-1	7.75061e-06	0.000250575	FALSE	FALSE
1:8111839:T:G	1:8111839:T:G	chr1	8111839	1:8111839:T:G	1:8150638:T:C	0.943205	rs2050198	nEnhancer_nSkew	1:8051779:T:G	1	8111838	8111839	1:8111839:T:G	T	G	G	UKBB	BOLT	SUSIE	TP	chr1:7954250-12578398	0.177385	-0.0129776	0.0031321	17.1679	0.00158725	-1	-1.52601e-05	0.000414149	FALSE	FALSE
1:8111839:T:G	1:8111839:T:G	chr1	8111839	1:8111839:T:G	1:8150638:T:C	0.943205	rs2050198	nEnhancer_nSkew	1:8051779:T:G	1	8111838	8111839	1:8111839:T:G	T	G	G	UKBB	BOLT	SUSIE	Height	chr1:6347846-15442073	0.17713	0.0121909	0.00167679	52.8582	0.0323164	5	0.000402176	0.0022209	FALSE	FALSE
1:8114319:C:G	1:8114319:C:G	chr1	8114319	1:8114319:C:G	1:8150638:T:C	0.936378	rs12753070	Enhancer_nSkew	1:8054259:C:G	1	8114318	8114319	1:8114319:C:G	C	G	G	UKBB	BOLT	SUSIE	Height	chr1:6347846-15442073	0.176979	0.0121814	0.00167734	52.7414	0.0303121	5	0.000376925	0.0021514	FALSE	FALSE
1:8114319:C:G	1:8114319:C:G	chr1	8114319	1:8114319:C:G	1:8150638:T:C	0.936378	rs12753070	Enhancer_nSkew	1:8054259:C:G	1	8114318	8114319	1:8114319:C:G	C	G	G	UKBB	BOLT	SUSIE	Lym	chr1:7037289-12297428	0.176824	0.0072526	0.00291518	6.18951	0.00113134	-1	7.89294e-06	0.000253134	FALSE	FALSE
1:8114319:C:G	1:8114319:C:G	chr1	8114319	1:8114319:C:G	1:8150638:T:C	0.936378	rs12753070	Enhancer_nSkew	1:8054259:C:G	1	8114318	8114319	1:8114319:C:G	C	G	G	UKBB	BOLT	SUSIE	TP	chr1:7954250-12578398	0.177238	-0.0131346	0.00313316	17.574	0.00185338	-1	-1.82842e-05	0.000457292	FALSE	FALSE
1:8119251:G:T	1:8119251:G:T	chr1	8119251	1:8119251:G:T	1:8150638:T:C	0.936378	rs4908724	nEnhancer_nSkew	1:8059191:G:T	1	8119250	8119251	1:8119251:G:T	G	T	T	UKBB	BOLT	SUSIE	Height	chr1:6347846-15442073	0.17705	0.0121917	0.00167708	52.847	0.0322027	5	0.000400805	0.00221736	FALSE	FALSE
1:8119251:G:T	1:8119251:G:T	chr1	8119251	1:8119251:G:T	1:8150638:T:C	0.936378	rs4908724	nEnhancer_nSkew	1:8059191:G:T	1	8119250	8119251	1:8119251:G:T	G	T	T	UKBB	BOLT	SUSIE	Lym	chr1:7037289-12297428	0.176892	0.00724219	0.00291476	6.17355	0.00112451	-1	7.83628e-06	0.000252115	FALSE	FALSE
1:8119251:G:T	1:8119251:G:T	chr1	8119251	1:8119251:G:T	1:8150638:T:C	0.936378	rs4908724	nEnhancer_nSkew	1:8059191:G:T	1	8119250	8119251	1:8119251:G:T	G	T	T	UKBB	BOLT	SUSIE	TP	chr1:7954250-12578398	0.177308	-0.0130434	0.00313265	17.3365	0.00169556	-1	-1.64833e-05	0.000432037	FALSE	FALSE
1:8125990:C:T	1:8125990:C:T	chr1	8125990	1:8125990:C:T	1:8150638:T:C	0.936378	rs71639211	nEnhancer_nSkew	1:8065930:C:T	1	8125989	8125990	1:8125990:C:T	C	T	T	UKBB	BOLT	SUSIE	TP	chr1:7954250-12578398	0.176488	-0.0130137	0.00314267	17.1477	0.00158087	-1	-1.5218e-05	0.000413933	FALSE	FALSE
1:8125990:C:T	1:8125990:C:T	chr1	8125990	1:8125990:C:T	1:8150638:T:C	0.936378	rs71639211	nEnhancer_nSkew	1:8065930:C:T	1	8125989	8125990	1:8125990:C:T	C	T	T	UKBB	BOLT	SUSIE	Height	chr1:6347846-15442073	0.176224	0.012178	0.00168246	52.3917	0.0241368	5	0.000299827	0.00192394	FALSE	FALSE
1:8129507:A:G	1:8129507:A:G	chr1	8129507	1:8129507:A:G	1:8150638:T:C	0.936378	rs12748993	nEnhancer_nSkew	1:8069447:A:G	1	8129506	8129507	1:8129507:A:G	A	G	G	UKBB	BOLT	SUSIE	TP	chr1:7954250-12578398	0.177472	-0.0129755	0.00313387	17.143	0.00157858	-1	-1.51621e-05	0.000412703	FALSE	FALSE
1:8129507:A:G	1:8129507:A:G	chr1	8129507	1:8129507:A:G	1:8150638:T:C	0.936378	rs12748993	nEnhancer_nSkew	1:8069447:A:G	1	8129506	8129507	1:8129507:A:G	A	G	G	UKBB	BOLT	SUSIE	Height	chr1:6347846-15442073	0.177218	0.0121467	0.00167762	52.4238	0.0262443	5	0.000325558	0.00200123	FALSE	FALSE
1:8129507:A:G	1:8129507:A:G	chr1	8129507	1:8129507:A:G	1:8150638:T:C	0.936378	rs12748993	nEnhancer_nSkew	1:8069447:A:G	1	8129506	8129507	1:8129507:A:G	A	G	G	UKBB	BOLT	SUSIE	Lym	chr1:7037289-12297428	0.177054	0.00716387	0.00291574	6.03669	0.00105414	-1	7.26949e-06	0.000241937	FALSE	FALSE
1:8130254:T:C	1:8130254:T:C	chr1	8130254	1:8130254:T:C	1:8150638:T:C	0.936378	rs34501555	nEnhancer_nSkew	1:8070194:T:C	1	8130253	8130254	1:8130254:T:C	T	C	C	UKBB	BOLT	SUSIE	TP	chr1:7954250-12578398	0.177335	-0.0130463	0.00313499	17.3181	0.00168704	-1	-1.63893e-05	0.000430735	FALSE	FALSE
1:8130254:T:C	1:8130254:T:C	chr1	8130254	1:8130254:T:C	1:8150638:T:C	0.936378	rs34501555	nEnhancer_nSkew	1:8070194:T:C	1	8130253	8130254	1:8130254:T:C	T	C	C	UKBB	BOLT	SUSIE	Lym	chr1:7037289-12297428	0.176921	0.00718176	0.00291675	6.06267	0.00106477	-1	7.35781e-06	0.00024359	FALSE	FALSE
1:8130254:T:C	1:8130254:T:C	chr1	8130254	1:8130254:T:C	1:8150638:T:C	0.936378	rs34501555	nEnhancer_nSkew	1:8070194:T:C	1	8130253	8130254	1:8130254:T:C	T	C	C	UKBB	BOLT	SUSIE	Height	chr1:6347846-15442073	0.17708	0.0121268	0.00167822	52.2147	0.0235932	5	0.000292216	0.00189711	FALSE	FALSE
1:8132462:T:C	1:8132462:T:C	chr1	8132462	1:8132462:T:C	1:8150638:T:C	0.936378	rs12730860	nEnhancer_nSkew	1:8072402:T:C	1	8132461	8132462	1:8132462:T:C	T	C	C	UKBB	BOLT	SUSIE	Height	chr1:6347846-15442073	0.177274	0.0121427	0.00167792	52.371	0.0258326	5	0.000320417	0.00198569	FALSE	FALSE
1:8132462:T:C	1:8132462:T:C	chr1	8132462	1:8132462:T:C	1:8150638:T:C	0.936378	rs12730860	nEnhancer_nSkew	1:8072402:T:C	1	8132461	8132462	1:8132462:T:C	T	C	C	UKBB	BOLT	SUSIE	Lym	chr1:7037289-12297428	0.17711	0.00715139	0.00291628	6.01342	0.00104287	-1	7.18002e-06	0.000240311	FALSE	FALSE
1:8132462:T:C	1:8132462:T:C	chr1	8132462	1:8132462:T:C	1:8150638:T:C	0.936378	rs12730860	nEnhancer_nSkew	1:8072402:T:C	1	8132461	8132462	1:8132462:T:C	T	C	C	UKBB	BOLT	SUSIE	TP	chr1:7954250-12578398	0.177526	-0.0128064	0.00313444	16.6929	0.00133624	-1	-1.24612e-05	0.000370491	FALSE	FALSE
1:8133352:T:C	1:8133352:T:C	chr1	8133352	1:8133352:T:C	1:8150638:T:C	0.936378	rs7539255	nEnhancer_nSkew	1:8073292:T:C	1	8133351	8133352	1:8133352:T:C	T	C	C	UKBB	BOLT	SUSIE	Height	chr1:6347846-15442073	0.177231	0.0121477	0.00167817	52.3984	0.026111	5	0.000323981	0.00199675	FALSE	FALSE
1:8133352:T:C	1:8133352:T:C	chr1	8133352	1:8133352:T:C	1:8150638:T:C	0.936378	rs7539255	nEnhancer_nSkew	1:8073292:T:C	1	8133351	8133352	1:8133352:T:C	T	C	C	UKBB	BOLT	SUSIE	Lym	chr1:7037289-12297428	0.177068	0.0071438	0.0029167	5.99893	0.00103423	-1	7.11158e-06	0.00023906	FALSE	FALSE
1:8133352:T:C	1:8133352:T:C	chr1	8133352	1:8133352:T:C	1:8150638:T:C	0.936378	rs7539255	nEnhancer_nSkew	1:8073292:T:C	1	8133351	8133352	1:8133352:T:C	T	C	C	UKBB	BOLT	SUSIE	TP	chr1:7954250-12578398	0.177484	-0.0128565	0.00313494	16.8186	0.00140065	-1	-1.31745e-05	0.000382039	FALSE	FALSE
1:8136016:G:A	1:8136016:G:A	chr1	8136016	1:8136016:G:A	1:8150638:T:C	0.936378	rs12736494	nEnhancer_nSkew	1:8075956:G:A	1	8136015	8136016	1:8136016:G:A	G	A	A	UKBB	BOLT	SUSIE	TP	chr1:7954250-12578398	0.177542	-0.0128115	0.00313509	16.6994	0.00134169	-1	-1.25188e-05	0.000371411	FALSE	FALSE
1:8136016:G:A	1:8136016:G:A	chr1	8136016	1:8136016:G:A	1:8150638:T:C	0.936378	rs12736494	nEnhancer_nSkew	1:8075956:G:A	1	8136015	8136016	1:8136016:G:A	G	A	A	UKBB	BOLT	SUSIE	Lym	chr1:7037289-12297428	0.177125	0.00722911	0.00291682	6.14259	0.00110386	-1	7.6742e-06	0.000249309	FALSE	FALSE
1:8136016:G:A	1:8136016:G:A	chr1	8136016	1:8136016:G:A	1:8150638:T:C	0.936378	rs12736494	nEnhancer_nSkew	1:8075956:G:A	1	8136015	8136016	1:8136016:G:A	G	A	A	UKBB	BOLT	SUSIE	Height	chr1:6347846-15442073	0.177291	0.0121681	0.00167823	52.5705	0.0286083	5	0.000355561	0.00209086	FALSE	FALSE
1:8147412:T:C	1:8147412:T:C	chr1	8147412	1:8147412:T:C	1:8150638:T:C	1	rs34466510	nEnhancer_nSkew	1:8087352:T:C	1	8147411	8147412	1:8147412:T:C	T	C	C	UKBB	BOLT	SUSIE	Height	chr1:6347846-15442073	0.176898	0.0118465	0.00168042	49.6993	0.00656649	5	7.95397e-05	0.00098758	FALSE	FALSE
1:8147412:T:C	1:8147412:T:C	chr1	8147412	1:8147412:T:C	1:8150638:T:C	1	rs34466510	nEnhancer_nSkew	1:8087352:T:C	1	8147411	8147412	1:8147412:T:C	T	C	C	UKBB	BOLT	SUSIE	TP	chr1:7954250-12578398	0.177134	-0.0128007	0.00313915	16.6281	0.00129305	-1	-1.19658e-05	0.000362103	FALSE	FALSE
1:8147412:T:C	1:8147412:T:C	chr1	8147412	1:8147412:T:C	1:8150638:T:C	1	rs34466510	nEnhancer_nSkew	1:8087352:T:C	1	8147411	8147412	1:8147412:T:C	T	C	C	UKBB	BOLT	SUSIE	Lym	chr1:7037289-12297428	0.176729	0.00745127	0.00292066	6.50878	0.00133323	-1	9.56805e-06	0.00028163	FALSE	FALSE
1:8147698:C:T	1:8147698:C:T	chr1	8147698	1:8147698:C:T	1:8150638:T:C	0.992745	rs34196683	nEnhancer_nSkew	1:8087638:C:T	1	8147697	8147698	1:8147698:C:T	C	T	T	UKBB	BOLT	SUSIE	Height	chr1:6347846-15442073	0.176695	0.011879	0.0016812	49.9252	0.00736172	5	8.94059e-05	0.00104796	FALSE	FALSE
1:8147698:C:T	1:8147698:C:T	chr1	8147698	1:8147698:C:T	1:8150638:T:C	0.992745	rs34196683	nEnhancer_nSkew	1:8087638:C:T	1	8147697	8147698	1:8147698:C:T	C	T	T	UKBB	BOLT	SUSIE	Lym	chr1:7037289-12297428	0.176529	0.00751375	0.00292199	6.61234	0.00139728	-1	1.01057e-05	0.000290271	FALSE	FALSE
1:8147698:C:T	1:8147698:C:T	chr1	8147698	1:8147698:C:T	1:8150638:T:C	0.992745	rs34196683	nEnhancer_nSkew	1:8087638:C:T	1	8147697	8147698	1:8147698:C:T	C	T	T	UKBB	BOLT	SUSIE	TP	chr1:7954250-12578398	0.176932	-0.0129458	0.00314068	16.9906	0.00148043	-1	-1.40391e-05	0.000395439	FALSE	FALSE
1:8150638:T:C	1:8150638:T:C	chr1	8150638	1:8150638:T:C	1:8150638:T:C	1	rs72634258	nEnhancer_nSkew	1:8090578:T:C	1	8150637	8150638	1:8150638:T:C	T	C	C	UKBB	BOLT	SUSIE	Lym	chr1:7037289-12297428	0.176344	0.00742796	0.00292324	6.4567	0.00129436	-1	9.2541e-06	0.000276626	FALSE	FALSE
1:8150638:T:C	1:8150638:T:C	chr1	8150638	1:8150638:T:C	1:8150638:T:C	1	rs72634258	nEnhancer_nSkew	1:8090578:T:C	1	8150637	8150638	1:8150638:T:C	T	C	C	UKBB	BOLT	SUSIE	Height	chr1:6347846-15442073	0.176509	0.011823	0.00168189	49.4146	0.00575801	5	6.96342e-05	0.000923709	FALSE	FALSE
1:8150638:T:C	1:8150638:T:C	chr1	8150638	1:8150638:T:C	1:8150638:T:C	1	rs72634258	nEnhancer_nSkew	1:8090578:T:C	1	8150637	8150638	1:8150638:T:C	T	C	C	UKBB	BOLT	SUSIE	TP	chr1:7954250-12578398	0.176735	-0.0127657	0.00314204	16.5068	0.00124233	-1	-1.13969e-05	0.000352351	FALSE	FALSE
1:8152102:C:G	1:8152102:C:G	chr1	8152102	1:8152102:C:G	1:8150638:T:C	0.884236	rs6668846	Enhancer_Skew	1:8092042:C:G	1	8152101	8152102	1:8152102:C:G	C	G	C	UKBB	BOLT	SUSIE	Morning_Person	chr1:6369953-9369953	0.18675	-0.0115896	0.00385677	9.02998	0.00121992	-1	-1.11623e-05	0.000344238	FALSE	FALSE
1:8152102:C:G	1:8152102:C:G	chr1	8152102	1:8152102:C:G	1:8150638:T:C	0.884236	rs6668846	Enhancer_Skew	1:8092042:C:G	1	8152101	8152102	1:8152102:C:G	C	G	C	UKBB	BOLT	SUSIE	TP	chr1:7954250-12578398	0.187076	0.0140638	0.00307154	20.9648	0.0070162	-1	7.91317e-05	0.000992117	FALSE	FALSE
1:8152102:C:G	1:8152102:C:G	chr1	8152102	1:8152102:C:G	1:8150638:T:C	0.884236	rs6668846	Enhancer_Skew	1:8092042:C:G	1	8152101	8152102	1:8152102:C:G	C	G	C	UKBB	BOLT	SUSIE	WBC	chr1:7413656-11962084	0.186722	-0.00907035	0.00286862	9.99776	0.0015877	-1	-1.25101e-05	0.00033282	FALSE	FALSE
1:8152102:C:G	1:8152102:C:G	chr1	8152102	1:8152102:C:G	1:8150638:T:C	0.884236	rs6668846	Enhancer_Skew	1:8092042:C:G	1	8152101	8152102	1:8152102:C:G	C	G	C	UKBB	BOLT	SUSIE	Height	chr1:6347846-15442073	0.186826	-0.0117957	0.00164453	51.447	0.0150831	5	-0.000181583	0.0014809	FALSE	FALSE
1:8154121:TG:T	1:8154121:TG:T	chr1	8154121	1:8154121:TG:T	1:8150638:T:C	0.8925	rs36076520	nEnhancer_nSkew	1:8094061:TG:T	1	8154120	8154122	1:8154121:TG:T	TG	T	TG	UKBB	BOLT	SUSIE	WBC	chr1:7413656-11962084	0.187701	-0.009204	0.00286789	10.2998	0.00189603	-1	-1.52649e-05	0.000370711	FALSE	FALSE
1:8154121:TG:T	1:8154121:TG:T	chr1	8154121	1:8154121:TG:T	1:8150638:T:C	0.8925	rs36076520	nEnhancer_nSkew	1:8094061:TG:T	1	8154120	8154122	1:8154121:TG:T	TG	T	TG	UKBB	BOLT	SUSIE	Height	chr1:6347846-15442073	0.187798	-0.0116881	0.00164414	50.5367	0.0107548	5	-0.000128641	0.00124525	FALSE	FALSE
1:8154121:TG:T	1:8154121:TG:T	chr1	8154121	1:8154121:TG:T	1:8150638:T:C	0.8925	rs36076520	nEnhancer_nSkew	1:8094061:TG:T	1	8154120	8154122	1:8154121:TG:T	TG	T	TG	UKBB	BOLT	SUSIE	TP	chr1:7954250-12578398	0.188018	0.0141046	0.00307099	21.0943	0.00732492	-1	8.31372e-05	0.00101922	FALSE	FALSE
1:8154121:TG:T	1:8154121:TG:T	chr1	8154121	1:8154121:TG:T	1:8150638:T:C	0.8925	rs36076520	nEnhancer_nSkew	1:8094061:TG:T	1	8154120	8154122	1:8154121:TG:T	TG	T	TG	UKBB	BOLT	SUSIE	Morning_Person	chr1:6369953-9369953	0.187726	-0.0114425	0.0038558	8.80671	0.00112539	-1	-1.01598e-05	0.000326828	FALSE	FALSE
1:8163122:T:C	1:8163122:T:C	chr1	8163122	1:8163122:T:C	1:8150638:T:C	0.884236	rs4908727	nEnhancer_nSkew	1:8103062:T:C	1	8163121	8163122	1:8163122:T:C	T	C	T	UKBB	BOLT	SUSIE	WBC	chr1:7413656-11962084	0.187126	-0.00886545	0.00286369	9.58403	0.00132814	-1	-1.02104e-05	0.000297792	FALSE	FALSE
1:8163122:T:C	1:8163122:T:C	chr1	8163122	1:8163122:T:C	1:8150638:T:C	0.884236	rs4908727	nEnhancer_nSkew	1:8103062:T:C	1	8163121	8163122	1:8163122:T:C	T	C	T	UKBB	BOLT	SUSIE	TP	chr1:7954250-12578398	0.187478	0.0138467	0.00306617	20.394	0.00558947	-1	6.1226e-05	0.000863491	FALSE	FALSE
1:8163122:T:C	1:8163122:T:C	chr1	8163122	1:8163122:T:C	1:8150638:T:C	0.884236	rs4908727	nEnhancer_nSkew	1:8103062:T:C	1	8163121	8163122	1:8163122:T:C	T	C	T	UKBB	BOLT	SUSIE	Height	chr1:6347846-15442073	0.187234	-0.0116458	0.00164169	50.3224	0.0084318	5	-0.00010025	0.00109734	FALSE	FALSE
1:8163122:T:C	1:8163122:T:C	chr1	8163122	1:8163122:T:C	1:8150638:T:C	0.884236	rs4908727	nEnhancer_nSkew	1:8103062:T:C	1	8163121	8163122	1:8163122:T:C	T	C	T	UKBB	BOLT	SUSIE	Morning_Person	chr1:6369953-9369953	0.18716	-0.0113841	0.00385008	8.74297	0.00109514	-1	-9.82726e-06	0.000320678	FALSE	FALSE
1:8164134:G:A	1:8164134:G:A	chr1	8164134	1:8164134:G:A	1:8150638:T:C	0.884236	rs61772708	nEnhancer_nSkew	1:8104074:G:A	1	8164133	8164134	1:8164134:G:A	G	A	G	UKBB	BOLT	SUSIE	Height	chr1:6347846-15442073	0.186985	-0.0117822	0.00164228	51.471	0.0147918	5	-0.00017777	0.00146423	FALSE	FALSE
1:8164134:G:A	1:8164134:G:A	chr1	8164134	1:8164134:G:A	1:8150638:T:C	0.884236	rs61772708	nEnhancer_nSkew	1:8104074:G:A	1	8164133	8164134	1:8164134:G:A	G	A	G	UKBB	BOLT	SUSIE	TP	chr1:7954250-12578398	0.187226	0.0137295	0.00306733	20.0349	0.0048478	-1	5.22591e-05	0.000793343	FALSE	FALSE
1:8164134:G:A	1:8164134:G:A	chr1	8164134	1:8164134:G:A	1:8150638:T:C	0.884236	rs61772708	nEnhancer_nSkew	1:8104074:G:A	1	8164133	8164134	1:8164134:G:A	G	A	G	UKBB	BOLT	SUSIE	Morning_Person	chr1:6369953-9369953	0.186909	-0.0117349	0.00385147	9.28331	0.00135323	-1	-1.25706e-05	0.000367238	FALSE	FALSE
1:8164134:G:A	1:8164134:G:A	chr1	8164134	1:8164134:G:A	1:8150638:T:C	0.884236	rs61772708	nEnhancer_nSkew	1:8104074:G:A	1	8164133	8164134	1:8164134:G:A	G	A	G	UKBB	BOLT	SUSIE	WBC	chr1:7413656-11962084	0.186874	-0.00889728	0.00286474	9.64597	0.00136506	-1	-1.05358e-05	0.000302969	FALSE	FALSE
1:8165619:T:C	1:8165619:T:C	chr1	8165619	1:8165619:T:C	1:8150638:T:C	0.884236	rs7545677	nEnhancer_nSkew	1:8105559:T:C	1	8165618	8165619	1:8165619:T:C	T	C	T	UKBB	BOLT	SUSIE	Morning_Person	chr1:6369953-9369953	0.187055	-0.0115571	0.00385008	9.01076	0.00121822	-1	-1.11249e-05	0.000343335	FALSE	FALSE
1:8165619:T:C	1:8165619:T:C	chr1	8165619	1:8165619:T:C	1:8150638:T:C	0.884236	rs7545677	nEnhancer_nSkew	1:8105559:T:C	1	8165618	8165619	1:8165619:T:C	T	C	T	UKBB	BOLT	SUSIE	WBC	chr1:7413656-11962084	0.187016	-0.00888156	0.00286376	9.61843	0.0013509	-1	-1.04088e-05	0.00030093	FALSE	FALSE
1:8165619:T:C	1:8165619:T:C	chr1	8165619	1:8165619:T:C	1:8150638:T:C	0.884236	rs7545677	nEnhancer_nSkew	1:8105559:T:C	1	8165618	8165619	1:8165619:T:C	T	C	T	UKBB	BOLT	SUSIE	Height	chr1:6347846-15442073	0.18713	-0.0117614	0.00164168	51.3261	0.0142534	5	-0.000171119	0.00143623	FALSE	FALSE
1:8165619:T:C	1:8165619:T:C	chr1	8165619	1:8165619:T:C	1:8150638:T:C	0.884236	rs7545677	nEnhancer_nSkew	1:8105559:T:C	1	8165618	8165619	1:8165619:T:C	T	C	T	UKBB	BOLT	SUSIE	TP	chr1:7954250-12578398	0.18737	0.0136205	0.00306616	19.7333	0.00431284	-1	4.5784e-05	0.000738496	FALSE	FALSE
1:8165667:T:A	1:8165667:T:A	chr1	8165667	1:8165667:T:A	1:8150638:T:C	0.884236	rs7545745	nEnhancer_nSkew	1:8105607:T:A	1	8165666	8165667	1:8165667:T:A	T	A	T	UKBB	BOLT	SUSIE	Height	chr1:6347846-15442073	0.187197	-0.0117712	0.00164138	51.4315	0.015294	5	-0.000183816	0.00148857	FALSE	FALSE
1:8165667:T:A	1:8165667:T:A	chr1	8165667	1:8165667:T:A	1:8150638:T:C	0.884236	rs7545745	nEnhancer_nSkew	1:8105607:T:A	1	8165666	8165667	1:8165667:T:A	T	A	T	UKBB	BOLT	SUSIE	TP	chr1:7954250-12578398	0.187437	0.0136754	0.00306557	19.9002	0.0046063	-1	4.92982e-05	0.000768498	FALSE	FALSE
1:8165667:T:A	1:8165667:T:A	chr1	8165667	1:8165667:T:A	1:8150638:T:C	0.884236	rs7545745	nEnhancer_nSkew	1:8105607:T:A	1	8165666	8165667	1:8165667:T:A	T	A	T	UKBB	BOLT	SUSIE	Morning_Person	chr1:6369953-9369953	0.187122	-0.0115358	0.00384935	8.9809	0.00120471	-1	-1.09796e-05	0.000340832	FALSE	FALSE
1:8165667:T:A	1:8165667:T:A	chr1	8165667	1:8165667:T:A	1:8150638:T:C	0.884236	rs7545745	nEnhancer_nSkew	1:8105607:T:A	1	8165666	8165667	1:8165667:T:A	T	A	T	UKBB	BOLT	SUSIE	WBC	chr1:7413656-11962084	0.187084	-0.0089637	0.00286321	9.80092	0.00146931	-1	-1.14425e-05	0.000316803	FALSE	FALSE
1:8165975:G:C	1:8165975:G:C	chr1	8165975	1:8165975:G:C	1:8150638:T:C	0.890523	rs6703955	nEnhancer_nSkew	1:8105915:G:C	1	8165974	8165975	1:8165975:G:C	G	C	G	UKBB	BOLT	SUSIE	Height	chr1:6347846-15442073	0.187167	-0.011773	0.00164148	51.4402	0.0153273	5	-0.000184235	0.00149032	FALSE	FALSE
1:8165975:G:C	1:8165975:G:C	chr1	8165975	1:8165975:G:C	1:8150638:T:C	0.890523	rs6703955	nEnhancer_nSkew	1:8105915:G:C	1	8165974	8165975	1:8165975:G:C	G	C	G	UKBB	BOLT	SUSIE	TP	chr1:7954250-12578398	0.187411	0.0137185	0.00306578	20.0229	0.0048406	-1	5.21235e-05	0.000791925	FALSE	FALSE
1:8165975:G:C	1:8165975:G:C	chr1	8165975	1:8165975:G:C	1:8150638:T:C	0.890523	rs6703955	nEnhancer_nSkew	1:8105915:G:C	1	8165974	8165975	1:8165975:G:C	G	C	G	UKBB	BOLT	SUSIE	WBC	chr1:7413656-11962084	0.187056	-0.0090163	0.00286339	9.91507	0.00154402	-1	-1.21012e-05	0.000326595	FALSE	FALSE
1:8165975:G:C	1:8165975:G:C	chr1	8165975	1:8165975:G:C	1:8150638:T:C	0.890523	rs6703955	nEnhancer_nSkew	1:8105915:G:C	1	8165974	8165975	1:8165975:G:C	G	C	G	UKBB	BOLT	SUSIE	Morning_Person	chr1:6369953-9369953	0.187092	-0.0115595	0.00384961	9.01669	0.00122201	-1	-1.11637e-05	0.000343975	FALSE	FALSE
1:8166283:C:CA	1:8166283:C:CA	chr1	8166283	1:8166283:C:CA	1:8150638:T:C	0.813112	rs34325034	nEnhancer_nSkew	1:8106223:C:CA	1	8166282	8166283	1:8166283:C:CA	C	CA	CA	UKBB	BOLT	SUSIE	Height	chr1:6347846-15442073	0.177668	0.0117585	0.00170839	47.3728	0.00135694	-1	1.62052e-05	0.000444018	FALSE	FALSE
1:8166283:C:CA	1:8166283:C:CA	chr1	8166283	1:8166283:C:CA	1:8150638:T:C	0.813112	rs34325034	nEnhancer_nSkew	1:8106223:C:CA	1	8166282	8166283	1:8166283:C:CA	C	CA	CA	UKBB	BOLT	SUSIE	TP	chr1:7954250-12578398	0.177867	-0.014008	0.0031911	19.2697	0.00366304	-1	-3.9445e-05	0.000692778	FALSE	FALSE
1:8166283:C:CA	1:8166283:C:CA	chr1	8166283	1:8166283:C:CA	1:8150638:T:C	0.813112	rs34325034	nEnhancer_nSkew	1:8106223:C:CA	1	8166282	8166283	1:8166283:C:CA	C	CA	CA	UKBB	BOLT	SUSIE	Morning_Person	chr1:6369953-9369953	0.177604	0.012261	0.00400643	9.36561	0.00129687	-1	1.2448e-05	0.000371817	FALSE	FALSE
1:8168261:T:A	1:8168261:T:A	chr1	8168261	1:8168261:T:A	1:8150638:T:C	0.884236	rs10746475	nEnhancer_nSkew	1:8108201:T:A	1	8168260	8168261	1:8168261:T:A	T	A	T	UKBB	BOLT	SUSIE	WBC	chr1:7413656-11962084	0.187018	-0.00889214	0.00286309	9.64589	0.00137361	-1	-1.06043e-05	0.00030396	FALSE	FALSE
1:8168261:T:A	1:8168261:T:A	chr1	8168261	1:8168261:T:A	1:8150638:T:C	0.884236	rs10746475	nEnhancer_nSkew	1:8108201:T:A	1	8168260	8168261	1:8168261:T:A	T	A	T	UKBB	BOLT	SUSIE	TP	chr1:7954250-12578398	0.187371	0.0137512	0.00306548	20.1227	0.00501698	-1	5.42647e-05	0.0008093	FALSE	FALSE
1:8168261:T:A	1:8168261:T:A	chr1	8168261	1:8168261:T:A	1:8150638:T:C	0.884236	rs10746475	nEnhancer_nSkew	1:8108201:T:A	1	8168260	8168261	1:8168261:T:A	T	A	T	UKBB	BOLT	SUSIE	Height	chr1:6347846-15442073	0.187129	-0.0117768	0.00164131	51.4842	0.0153092	5	-0.000183994	0.00148927	FALSE	FALSE
1:8168261:T:A	1:8168261:T:A	chr1	8168261	1:8168261:T:A	1:8150638:T:C	0.884236	rs10746475	nEnhancer_nSkew	1:8108201:T:A	1	8168260	8168261	1:8168261:T:A	T	A	T	UKBB	BOLT	SUSIE	Morning_Person	chr1:6369953-9369953	0.187054	-0.011779	0.0038492	9.36436	0.00140013	-1	-1.30678e-05	0.000375041	FALSE	FALSE
1:8168917:T:A	1:8168917:T:A	chr1	8168917	1:8168917:T:A	1:8150638:T:C	0.884236	rs4325151	nEnhancer_nSkew	1:8108857:T:A	1	8168916	8168917	1:8168917:T:A	T	A	T	UKBB	BOLT	SUSIE	TP	chr1:7954250-12578398	0.187283	0.0137931	0.00306619	20.2359	0.00526167	-1	5.72464e-05	0.000832986	FALSE	FALSE
1:8168917:T:A	1:8168917:T:A	chr1	8168917	1:8168917:T:A	1:8150638:T:C	0.884236	rs4325151	nEnhancer_nSkew	1:8108857:T:A	1	8168916	8168917	1:8168917:T:A	T	A	T	UKBB	BOLT	SUSIE	WBC	chr1:7413656-11962084	0.186931	-0.00901865	0.0028637	9.91808	0.00154676	-1	-1.21267e-05	0.000326985	FALSE	FALSE
1:8168917:T:A	1:8168917:T:A	chr1	8168917	1:8168917:T:A	1:8150638:T:C	0.884236	rs4325151	nEnhancer_nSkew	1:8108857:T:A	1	8168916	8168917	1:8168917:T:A	T	A	T	UKBB	BOLT	SUSIE	Height	chr1:6347846-15442073	0.187039	-0.0117986	0.00164168	51.652	0.0166465	5	-0.000200418	0.0015546	FALSE	FALSE
1:8168917:T:A	1:8168917:T:A	chr1	8168917	1:8168917:T:A	1:8150638:T:C	0.884236	rs4325151	nEnhancer_nSkew	1:8108857:T:A	1	8168916	8168917	1:8168917:T:A	T	A	T	UKBB	BOLT	SUSIE	Morning_Person	chr1:6369953-9369953	0.186964	-0.011841	0.00385006	9.45899	0.00145237	-1	-1.3635e-05	0.000383926	FALSE	FALSE
1:8168993:C:T	1:8168993:C:T	chr1	8168993	1:8168993:C:T	1:8150638:T:C	0.884236	rs4369247	nEnhancer_nSkew	1:8108933:C:T	1	8168992	8168993	1:8168993:C:T	C	T	C	UKBB	BOLT	SUSIE	Morning_Person	chr1:6369953-9369953	0.187053	-0.0117817	0.00384918	9.36865	0.00140264	-1	-1.30947e-05	0.000375464	FALSE	FALSE
1:8168993:C:T	1:8168993:C:T	chr1	8168993	1:8168993:C:T	1:8150638:T:C	0.884236	rs4369247	nEnhancer_nSkew	1:8108933:C:T	1	8168992	8168993	1:8168993:C:T	C	T	C	UKBB	BOLT	SUSIE	WBC	chr1:7413656-11962084	0.187017	-0.00891319	0.00286307	9.69171	0.00140132	-1	-1.08462e-05	0.000307711	FALSE	FALSE
1:8168993:C:T	1:8168993:C:T	chr1	8168993	1:8168993:C:T	1:8150638:T:C	0.884236	rs4369247	nEnhancer_nSkew	1:8108933:C:T	1	8168992	8168993	1:8168993:C:T	C	T	C	UKBB	BOLT	SUSIE	TP	chr1:7954250-12578398	0.187371	0.0137473	0.00306547	20.1112	0.00499615	-1	5.40098e-05	0.00080724	FALSE	FALSE
1:8168993:C:T	1:8168993:C:T	chr1	8168993	1:8168993:C:T	1:8150638:T:C	0.884236	rs4369247	nEnhancer_nSkew	1:8108933:C:T	1	8168992	8168993	1:8168993:C:T	C	T	C	UKBB	BOLT	SUSIE	Height	chr1:6347846-15442073	0.187128	-0.0117795	0.0016413	51.5085	0.0155123	5	-0.000186479	0.00149931	FALSE	FALSE
1:8169485:T:G	1:8169485:T:G	chr1	8169485	1:8169485:T:G	1:8150638:T:C	0.884236	rs6577463	nEnhancer_nSkew	1:8109425:T:G	1	8169484	8169485	1:8169485:T:G	T	G	T	UKBB	BOLT	SUSIE	TP	chr1:7954250-12578398	0.187053	0.0136745	0.00306764	19.8709	0.00457508	-1	4.89281e-05	0.000765459	FALSE	FALSE
1:8169485:T:G	1:8169485:T:G	chr1	8169485	1:8169485:T:G	1:8150638:T:C	0.884236	rs6577463	nEnhancer_nSkew	1:8109425:T:G	1	8169484	8169485	1:8169485:T:G	T	G	T	UKBB	BOLT	SUSIE	Height	chr1:6347846-15442073	0.186808	-0.0117352	0.0016424	51.0537	0.0121258	5	-0.000145208	0.00132283	FALSE	FALSE
1:8169485:T:G	1:8169485:T:G	chr1	8169485	1:8169485:T:G	1:8150638:T:C	0.884236	rs6577463	nEnhancer_nSkew	1:8109425:T:G	1	8169484	8169485	1:8169485:T:G	T	G	T	UKBB	BOLT	SUSIE	WBC	chr1:7413656-11962084	0.186701	-0.00908278	0.00286493	10.051	0.00162224	-1	-1.28002e-05	0.00033679	FALSE	FALSE
1:8169485:T:G	1:8169485:T:G	chr1	8169485	1:8169485:T:G	1:8150638:T:C	0.884236	rs6577463	nEnhancer_nSkew	1:8109425:T:G	1	8169484	8169485	1:8169485:T:G	T	G	T	UKBB	BOLT	SUSIE	Morning_Person	chr1:6369953-9369953	0.186733	-0.0117608	0.00385174	9.32315	0.00137281	-1	-1.2782e-05	0.000370627	FALSE	FALSE
1:8169750:A:G	1:8169750:A:G	chr1	8169750	1:8169750:A:G	1:8150638:T:C	0.884236	rs4908729	nEnhancer_nSkew	1:8109690:A:G	1	8169749	8169750	1:8169750:A:G	A	G	A	UKBB	BOLT	SUSIE	WBC	chr1:7413656-11962084	0.186984	-0.00892209	0.00286288	9.71239	0.00141299	-1	-1.09475e-05	0.000309262	FALSE	FALSE
1:8169750:A:G	1:8169750:A:G	chr1	8169750	1:8169750:A:G	1:8150638:T:C	0.884236	rs4908729	nEnhancer_nSkew	1:8109690:A:G	1	8169749	8169750	1:8169750:A:G	A	G	A	UKBB	BOLT	SUSIE	TP	chr1:7954250-12578398	0.187338	0.0136521	0.00306532	19.8358	0.00448706	-1	4.78482e-05	0.00075612	FALSE	FALSE
1:8169750:A:G	1:8169750:A:G	chr1	8169750	1:8169750:A:G	1:8150638:T:C	0.884236	rs4908729	nEnhancer_nSkew	1:8109690:A:G	1	8169749	8169750	1:8169750:A:G	A	G	A	UKBB	BOLT	SUSIE	Morning_Person	chr1:6369953-9369953	0.18702	-0.0117943	0.00384893	9.39004	0.00141771	-1	-1.32564e-05	0.00037799	FALSE	FALSE
1:8169750:A:G	1:8169750:A:G	chr1	8169750	1:8169750:A:G	1:8150638:T:C	0.884236	rs4908729	nEnhancer_nSkew	1:8109690:A:G	1	8169749	8169750	1:8169750:A:G	A	G	A	UKBB	BOLT	SUSIE	Height	chr1:6347846-15442073	0.187095	-0.0117354	0.0016412	51.1297	0.0127819	5	-0.000153101	0.001358	FALSE	FALSE
1:8170219:T:C	1:8170219:T:C	chr1	8170219	1:8170219:T:C	1:8150638:T:C	0.884236	rs12128234	nEnhancer_nSkew	1:8110159:T:C	1	8170218	8170219	1:8170219:T:C	T	C	T	UKBB	BOLT	SUSIE	TP	chr1:7954250-12578398	0.187178	0.0135878	0.00306625	19.6374	0.00417016	-1	4.4054e-05	0.000723137	FALSE	FALSE
1:8170219:T:C	1:8170219:T:C	chr1	8170219	1:8170219:T:C	1:8150638:T:C	0.884236	rs12128234	nEnhancer_nSkew	1:8110159:T:C	1	8170218	8170219	1:8170219:T:C	T	C	T	UKBB	BOLT	SUSIE	Height	chr1:6347846-15442073	0.186932	-0.011749	0.00164166	51.219	0.0132119	5	-0.000158393	0.00138157	FALSE	FALSE
1:8170219:T:C	1:8170219:T:C	chr1	8170219	1:8170219:T:C	1:8150638:T:C	0.884236	rs12128234	nEnhancer_nSkew	1:8110159:T:C	1	8170218	8170219	1:8170219:T:C	T	C	T	UKBB	BOLT	SUSIE	Morning_Person	chr1:6369953-9369953	0.186857	-0.0119582	0.00385002	9.64734	0.00156707	-1	-1.48818e-05	0.000402787	FALSE	FALSE
1:8170219:T:C	1:8170219:T:C	chr1	8170219	1:8170219:T:C	1:8150638:T:C	0.884236	rs12128234	nEnhancer_nSkew	1:8110159:T:C	1	8170218	8170219	1:8170219:T:C	T	C	T	UKBB	BOLT	SUSIE	WBC	chr1:7413656-11962084	0.186822	-0.00894156	0.00286369	9.74932	0.00142971	-1	-1.1097e-05	0.000311591	FALSE	FALSE
1:8171302:T:C	1:8171302:T:C	chr1	8171302	1:8171302:T:C	1:8150638:T:C	0.876017	rs6577464	nEnhancer_nSkew	1:8111242:T:C	1	8171301	8171302	1:8171302:T:C	T	C	T	UKBB	BOLT	SUSIE	WBC	chr1:7413656-11962084	0.185396	-0.00922957	0.00287165	10.33	0.0018162	-1	-1.45653e-05	0.000361622	FALSE	FALSE
1:8171302:T:C	1:8171302:T:C	chr1	8171302	1:8171302:T:C	1:8150638:T:C	0.876017	rs6577464	nEnhancer_nSkew	1:8111242:T:C	1	8171301	8171302	1:8171302:T:C	T	C	T	UKBB	BOLT	SUSIE	Morning_Person	chr1:6369953-9369953	0.185427	-0.0119102	0.00386077	9.51675	0.00161301	-1	-1.54271e-05	0.000411322	FALSE	FALSE
1:8171302:T:C	1:8171302:T:C	chr1	8171302	1:8171302:T:C	1:8150638:T:C	0.876017	rs6577464	nEnhancer_nSkew	1:8111242:T:C	1	8171301	8171302	1:8171302:T:C	T	C	T	UKBB	BOLT	SUSIE	Height	chr1:6347846-15442073	0.185506	-0.011556	0.00164621	49.2774	0.00675975	5	-8.02575e-05	0.000982041	FALSE	FALSE
1:8171302:T:C	1:8171302:T:C	chr1	8171302	1:8171302:T:C	1:8150638:T:C	0.876017	rs6577464	nEnhancer_nSkew	1:8111242:T:C	1	8171301	8171302	1:8171302:T:C	T	C	T	UKBB	BOLT	SUSIE	TP	chr1:7954250-12578398	0.185759	0.0130454	0.00307454	18.0032	0.00225397	-1	2.18198e-05	0.000493583	FALSE	FALSE
1:8171697:A:G	1:8171697:A:G	chr1	8171697	1:8171697:A:G	1:8150638:T:C	0.876017	rs6662192	nEnhancer_nSkew	1:8111637:A:G	1	8171696	8171697	1:8171697:A:G	A	G	A	UKBB	BOLT	SUSIE	TP	chr1:7954250-12578398	0.185736	0.0130714	0.00307417	18.0797	0.00232004	-1	2.25536e-05	0.000502534	FALSE	FALSE
1:8171697:A:G	1:8171697:A:G	chr1	8171697	1:8171697:A:G	1:8150638:T:C	0.876017	rs6662192	nEnhancer_nSkew	1:8111637:A:G	1	8171696	8171697	1:8171697:A:G	A	G	A	UKBB	BOLT	SUSIE	WBC	chr1:7413656-11962084	0.185369	-0.00920737	0.00287131	10.2828	0.00178184	-1	-1.42549e-05	0.000357405	FALSE	FALSE
1:8171697:A:G	1:8171697:A:G	chr1	8171697	1:8171697:A:G	1:8150638:T:C	0.876017	rs6662192	nEnhancer_nSkew	1:8111637:A:G	1	8171696	8171697	1:8171697:A:G	A	G	A	UKBB	BOLT	SUSIE	Morning_Person	chr1:6369953-9369953	0.185402	-0.0118908	0.0038603	9.48814	0.00159166	-1	-1.5191e-05	0.00040784	FALSE	FALSE
1:8171697:A:G	1:8171697:A:G	chr1	8171697	1:8171697:A:G	1:8150638:T:C	0.876017	rs6662192	nEnhancer_nSkew	1:8111637:A:G	1	8171696	8171697	1:8171697:A:G	A	G	A	UKBB	BOLT	SUSIE	Height	chr1:6347846-15442073	0.185481	-0.0115598	0.00164601	49.3213	0.006912	5	-8.20896e-05	0.000993252	FALSE	FALSE
1:8172033:A:AT	1:8172033:A:AT	chr1	8172033	1:8172033:A:AT	1:8150638:T:C	0.876017	rs112149946	nEnhancer_nSkew	1:8111973:A:AT	1	8172032	8172033	1:8172033:A:AT	A	AT	A	UKBB	BOLT	SUSIE	Morning_Person	chr1:6369953-9369953	0.185502	-0.0121093	0.00386182	9.8323	0.00182867	-1	-1.78175e-05	0.000445106	FALSE	FALSE
1:8172033:A:AT	1:8172033:A:AT	chr1	8172033	1:8172033:A:AT	1:8150638:T:C	0.876017	rs112149946	nEnhancer_nSkew	1:8111973:A:AT	1	8172032	8172033	1:8172033:A:AT	A	AT	A	UKBB	BOLT	SUSIE	WBC	chr1:7413656-11962084	0.185465	-0.00910343	0.00287243	10.0441	0.0016023	-1	-1.26563e-05	0.000335128	FALSE	FALSE
1:8172033:A:AT	1:8172033:A:AT	chr1	8172033	1:8172033:A:AT	1:8150638:T:C	0.876017	rs112149946	nEnhancer_nSkew	1:8111973:A:AT	1	8172032	8172033	1:8172033:A:AT	A	AT	A	UKBB	BOLT	SUSIE	Height	chr1:6347846-15442073	0.185581	-0.0114027	0.00164666	47.9521	0.0034137	-1	-4.00158e-05	0.000690323	FALSE	FALSE
1:8172033:A:AT	1:8172033:A:AT	chr1	8172033	1:8172033:A:AT	1:8150638:T:C	0.876017	rs112149946	nEnhancer_nSkew	1:8111973:A:AT	1	8172032	8172033	1:8172033:A:AT	A	AT	A	UKBB	BOLT	SUSIE	TP	chr1:7954250-12578398	0.185819	0.0130403	0.00307564	17.9766	0.002227	-1	2.15226e-05	0.000489942	FALSE	FALSE
1:8172492:A:T	1:8172492:A:T	chr1	8172492	1:8172492:A:T	1:8150638:T:C	0.876017	rs6665452	nEnhancer_nSkew	1:8112432:A:T	1	8172491	8172492	1:8172492:A:T	A	T	A	UKBB	BOLT	SUSIE	Morning_Person	chr1:6369953-9369953	0.185595	-0.0116538	0.00385761	9.1264	0.00138181	-1	-1.28984e-05	0.000372732	FALSE	FALSE
1:8172492:A:T	1:8172492:A:T	chr1	8172492	1:8172492:A:T	1:8150638:T:C	0.876017	rs6665452	nEnhancer_nSkew	1:8112432:A:T	1	8172491	8172492	1:8172492:A:T	A	T	A	UKBB	BOLT	SUSIE	Height	chr1:6347846-15442073	0.185671	-0.0114848	0.00164487	48.7513	0.00516542	5	-6.09668e-05	0.000854148	FALSE	FALSE
1:8172492:A:T	1:8172492:A:T	chr1	8172492	1:8172492:A:T	1:8150638:T:C	0.876017	rs6665452	nEnhancer_nSkew	1:8112432:A:T	1	8172491	8172492	1:8172492:A:T	A	T	A	UKBB	BOLT	SUSIE	TP	chr1:7954250-12578398	0.185921	0.0130931	0.00307204	18.1649	0.00238825	-1	2.32946e-05	0.000511251	FALSE	FALSE
1:8172492:A:T	1:8172492:A:T	chr1	8172492	1:8172492:A:T	1:8150638:T:C	0.876017	rs6665452	nEnhancer_nSkew	1:8112432:A:T	1	8172491	8172492	1:8172492:A:T	A	T	A	UKBB	BOLT	SUSIE	WBC	chr1:7413656-11962084	0.185559	-0.00912354	0.00286933	10.1103	0.00166457	-1	-1.31965e-05	0.000342649	FALSE	FALSE
1:8173369:C:T	1:8173369:C:T	chr1	8173369	1:8173369:C:T	1:8150638:T:C	0.876017	rs7524424	nEnhancer_nSkew	1:8113309:C:T	1	8173368	8173369	1:8173369:C:T	C	T	C	UKBB	BOLT	SUSIE	Morning_Person	chr1:6369953-9369953	0.185909	-0.0115567	0.00385253	8.99865	0.0013127	-1	-1.21393e-05	0.000360306	FALSE	FALSE
1:8173369:C:T	1:8173369:C:T	chr1	8173369	1:8173369:C:T	1:8150638:T:C	0.876017	rs7524424	nEnhancer_nSkew	1:8113309:C:T	1	8173368	8173369	1:8173369:C:T	C	T	C	UKBB	BOLT	SUSIE	Height	chr1:6347846-15442073	0.185988	-0.0112378	0.0016427	46.7997	0.00191167	-1	-2.21026e-05	0.000510021	FALSE	FALSE
1:8173369:C:T	1:8173369:C:T	chr1	8173369	1:8173369:C:T	1:8150638:T:C	0.876017	rs7524424	nEnhancer_nSkew	1:8113309:C:T	1	8173368	8173369	1:8173369:C:T	C	T	C	UKBB	BOLT	SUSIE	WBC	chr1:7413656-11962084	0.185881	-0.00936281	0.0028655	10.6761	0.00212327	-1	-1.73111e-05	0.000396683	FALSE	FALSE
1:8173369:C:T	1:8173369:C:T	chr1	8173369	1:8173369:C:T	1:8150638:T:C	0.876017	rs7524424	nEnhancer_nSkew	1:8113309:C:T	1	8173368	8173369	1:8173369:C:T	C	T	C	UKBB	BOLT	SUSIE	TP	chr1:7954250-12578398	0.18625	0.012951	0.00306809	17.8185	0.00211231	-1	2.01556e-05	0.000471759	FALSE	FALSE
1:8173672:T:C	1:8173672:T:C	chr1	8173672	1:8173672:T:C	1:8150638:T:C	0.876017	rs4405150	nEnhancer_nSkew	1:8113612:T:C	1	8173671	8173672	1:8173672:T:C	T	C	T	UKBB	BOLT	SUSIE	TP	chr1:7954250-12578398	0.185751	0.0130115	0.00307126	17.9482	0.00222113	-1	2.13916e-05	0.000487681	FALSE	FALSE
1:8173672:T:C	1:8173672:T:C	chr1	8173672	1:8173672:T:C	1:8150638:T:C	0.876017	rs4405150	nEnhancer_nSkew	1:8113612:T:C	1	8173671	8173672	1:8173672:T:C	T	C	T	UKBB	BOLT	SUSIE	Height	chr1:6347846-15442073	0.185502	-0.0113702	0.00164439	47.8107	0.00322108	-1	-3.76635e-05	0.000668965	FALSE	FALSE
1:8173672:T:C	1:8173672:T:C	chr1	8173672	1:8173672:T:C	1:8150638:T:C	0.876017	rs4405150	nEnhancer_nSkew	1:8113612:T:C	1	8173671	8173672	1:8173672:T:C	T	C	T	UKBB	BOLT	SUSIE	Morning_Person	chr1:6369953-9369953	0.185426	-0.0119379	0.00385648	9.58237	0.00165851	-1	-1.591e-05	0.000418112	FALSE	FALSE
1:8173672:T:C	1:8173672:T:C	chr1	8173672	1:8173672:T:C	1:8150638:T:C	0.876017	rs4405150	nEnhancer_nSkew	1:8113612:T:C	1	8173671	8173672	1:8173672:T:C	T	C	T	UKBB	BOLT	SUSIE	WBC	chr1:7413656-11962084	0.185391	-0.00913016	0.00286849	10.131	0.00166461	-1	-1.31931e-05	0.000342554	FALSE	FALSE
1:8173796:A:C	1:8173796:A:C	chr1	8173796	1:8173796:A:C	1:8150638:T:C	0.876017	rs6682709	nEnhancer_nSkew	1:8113736:A:C	1	8173795	8173796	1:8173796:A:C	A	C	A	UKBB	BOLT	SUSIE	Morning_Person	chr1:6369953-9369953	0.185678	-0.0118847	0.0038553	9.5029	0.00161272	-1	-1.54022e-05	0.000410695	FALSE	FALSE
1:8173796:A:C	1:8173796:A:C	chr1	8173796	1:8173796:A:C	1:8150638:T:C	0.876017	rs6682709	nEnhancer_nSkew	1:8113736:A:C	1	8173795	8173796	1:8173796:A:C	A	C	A	UKBB	BOLT	SUSIE	TP	chr1:7954250-12578398	0.186	0.0131429	0.00307032	18.3238	0.00254023	-1	2.49677e-05	0.000530629	FALSE	FALSE
1:8173796:A:C	1:8173796:A:C	chr1	8173796	1:8173796:A:C	1:8150638:T:C	0.876017	rs6682709	nEnhancer_nSkew	1:8113736:A:C	1	8173795	8173796	1:8173796:A:C	A	C	A	UKBB	BOLT	SUSIE	WBC	chr1:7413656-11962084	0.185641	-0.00906163	0.00286764	9.98537	0.00157218	-1	-1.23682e-05	0.000330712	FALSE	FALSE
1:8173796:A:C	1:8173796:A:C	chr1	8173796	1:8173796:A:C	1:8150638:T:C	0.876017	rs6682709	nEnhancer_nSkew	1:8113736:A:C	1	8173795	8173796	1:8173796:A:C	A	C	A	UKBB	BOLT	SUSIE	Height	chr1:6347846-15442073	0.185754	-0.0112984	0.00164389	47.2376	0.00244927	-1	-2.84776e-05	0.000580335	FALSE	FALSE
1:8174083:G:T	1:8174083:G:T	chr1	8174083	1:8174083:G:T	1:8150638:T:C	0.876017	rs4268374	nEnhancer_nSkew	1:8114023:G:T	1	8174082	8174083	1:8174083:G:T	G	T	G	UKBB	BOLT	SUSIE	Height	chr1:6347846-15442073	0.18567	-0.0113401	0.00164407	47.5768	0.00286217	-1	-3.33836e-05	0.000629166	FALSE	FALSE
1:8174083:G:T	1:8174083:G:T	chr1	8174083	1:8174083:G:T	1:8150638:T:C	0.876017	rs4268374	nEnhancer_nSkew	1:8114023:G:T	1	8174082	8174083	1:8174083:G:T	G	T	G	UKBB	BOLT	SUSIE	WBC	chr1:7413656-11962084	0.185558	-0.00906606	0.00286794	9.99301	0.00157673	-1	-1.24098e-05	0.000331332	FALSE	FALSE
1:8174083:G:T	1:8174083:G:T	chr1	8174083	1:8174083:G:T	1:8150638:T:C	0.876017	rs4268374	nEnhancer_nSkew	1:8114023:G:T	1	8174082	8174083	1:8174083:G:T	G	T	G	UKBB	BOLT	SUSIE	TP	chr1:7954250-12578398	0.185917	0.0130915	0.00307067	18.1765	0.00240948	-1	2.34996e-05	0.000513403	FALSE	FALSE
1:8174083:G:T	1:8174083:G:T	chr1	8174083	1:8174083:G:T	1:8150638:T:C	0.876017	rs4268374	nEnhancer_nSkew	1:8114023:G:T	1	8174082	8174083	1:8174083:G:T	G	T	G	UKBB	BOLT	SUSIE	Morning_Person	chr1:6369953-9369953	0.185594	-0.0118253	0.00385572	9.40624	0.00154925	-1	-1.47091e-05	0.000400486	FALSE	FALSE
1:8174495:A:C	1:8174495:A:C	chr1	8174495	1:8174495:A:C	1:8150638:T:C	0.876017	rs4489581	Enhancer_Skew	1:8114435:A:C	1	8174494	8174495	1:8174495:A:C	A	C	A	UKBB	BOLT	SUSIE	WBC	chr1:7413656-11962084	0.185505	-0.00901743	0.00286883	9.87994	0.00150299	-1	-1.17616e-05	0.000321862	FALSE	FALSE
1:8174495:A:C	1:8174495:A:C	chr1	8174495	1:8174495:A:C	1:8150638:T:C	0.876017	rs4489581	Enhancer_Skew	1:8114435:A:C	1	8174494	8174495	1:8174495:A:C	A	C	A	UKBB	BOLT	SUSIE	Height	chr1:6347846-15442073	0.185612	-0.0113584	0.00164461	47.6992	0.00303191	-1	-3.54147e-05	0.000648424	FALSE	FALSE
1:8174495:A:C	1:8174495:A:C	chr1	8174495	1:8174495:A:C	1:8150638:T:C	0.876017	rs4489581	Enhancer_Skew	1:8114435:A:C	1	8174494	8174495	1:8174495:A:C	A	C	A	UKBB	BOLT	SUSIE	Morning_Person	chr1:6369953-9369953	0.185536	-0.0118147	0.00385699	9.3832	0.00155041	-1	-1.47266e-05	0.000400807	FALSE	FALSE
1:8174495:A:C	1:8174495:A:C	chr1	8174495	1:8174495:A:C	1:8150638:T:C	0.876017	rs4489581	Enhancer_Skew	1:8114435:A:C	1	8174494	8174495	1:8174495:A:C	A	C	A	UKBB	BOLT	SUSIE	TP	chr1:7954250-12578398	0.185868	0.0131694	0.00307165	18.3818	0.002607	-1	2.57377e-05	0.00053963	FALSE	FALSE
1:8177408:A:AAAATAAATAAAT	1:8177408:A:AAAATAAATAAAT	chr1	8177408	1:8177408:A:AAAATAAATAAAT	1:8150638:T:C	0.86974	rs148666101	nEnhancer_nSkew	1:8117348:A:AAAATAAATAAAT	1	8177407	8177408	1:8177408:A:AAAATAAATAAAT	A	AAAATAAATAAAT	AAAATAAATAAAT	UKBB	BOLT	SUSIE	Height	chr1:6347846-15442073	0.184999	0.0113037	0.00165152	46.8463	0.00179546	-1	2.08446e-05	0.000496354	FALSE	FALSE
1:8177408:A:AAAATAAATAAAT	1:8177408:A:AAAATAAATAAAT	chr1	8177408	1:8177408:A:AAAATAAATAAAT	1:8150638:T:C	0.86974	rs148666101	nEnhancer_nSkew	1:8117348:A:AAAATAAATAAAT	1	8177407	8177408	1:8177408:A:AAAATAAATAAAT	A	AAAATAAATAAAT	AAAATAAATAAAT	UKBB	BOLT	SUSIE	WBC	chr1:7413656-11962084	0.184882	0.009064	0.00288099	9.89821	0.00152481	-1	1.20049e-05	0.000326091	FALSE	FALSE
1:8177408:A:AAAATAAATAAAT	1:8177408:A:AAAATAAATAAAT	chr1	8177408	1:8177408:A:AAAATAAATAAAT	1:8150638:T:C	0.86974	rs148666101	nEnhancer_nSkew	1:8117348:A:AAAATAAATAAAT	1	8177407	8177408	1:8177408:A:AAAATAAATAAAT	A	AAAATAAATAAAT	AAAATAAATAAAT	UKBB	BOLT	SUSIE	TP	chr1:7954250-12578398	0.185262	-0.0127123	0.00308454	16.985	0.00154651	-1	-1.40681e-05	0.000387923	FALSE	FALSE
1:8177408:A:AAAATAAATAAAT	1:8177408:A:AAAATAAATAAAT	chr1	8177408	1:8177408:A:AAAATAAATAAAT	1:8150638:T:C	0.86974	rs148666101	nEnhancer_nSkew	1:8117348:A:AAAATAAATAAAT	1	8177407	8177408	1:8177408:A:AAAATAAATAAAT	A	AAAATAAATAAAT	AAAATAAATAAAT	UKBB	BOLT	SUSIE	Morning_Person	chr1:6369953-9369953	0.184921	0.0122757	0.00387321	10.045	0.00198438	-1	1.96174e-05	0.000469757	FALSE	FALSE
1:8177564:C:T	1:8177564:C:T	chr1	8177564	1:8177564:C:T	1:8150638:T:C	0.846785	rs7537362	nEnhancer_nSkew	1:8117504:C:T	1	8177563	8177564	1:8177564:C:T	C	T	T	UKBB	BOLT	SUSIE	WBC	chr1:7413656-11962084	0.186047	0.00889445	0.00286967	9.60668	0.00130174	-1	1.00018e-05	0.000294743	FALSE	FALSE
1:8177564:C:T	1:8177564:C:T	chr1	8177564	1:8177564:C:T	1:8150638:T:C	0.846785	rs7537362	nEnhancer_nSkew	1:8117504:C:T	1	8177563	8177564	1:8177564:C:T	C	T	T	UKBB	BOLT	SUSIE	TP	chr1:7954250-12578398	0.186404	-0.0127135	0.00307257	17.121	0.00164472	-1	-1.50575e-05	0.000401959	FALSE	FALSE
1:8177564:C:T	1:8177564:C:T	chr1	8177564	1:8177564:C:T	1:8150638:T:C	0.846785	rs7537362	nEnhancer_nSkew	1:8117504:C:T	1	8177563	8177564	1:8177564:C:T	C	T	T	UKBB	BOLT	SUSIE	Morning_Person	chr1:6369953-9369953	0.186076	0.0118583	0.00385816	9.44683	0.00160226	-1	1.52988e-05	0.00040932	FALSE	FALSE
1:8177564:C:T	1:8177564:C:T	chr1	8177564	1:8177564:C:T	1:8150638:T:C	0.846785	rs7537362	nEnhancer_nSkew	1:8117504:C:T	1	8177563	8177564	1:8177564:C:T	C	T	T	UKBB	BOLT	SUSIE	Height	chr1:6347846-15442073	0.186151	0.0113316	0.00164511	47.4451	0.00267884	-1	3.12247e-05	0.000608351	FALSE	FALSE
1:8177632:G:A	1:8177632:G:A	chr1	8177632	1:8177632:G:A	1:8150638:T:C	0.86974	rs7514098	nEnhancer_nSkew	1:8117572:G:A	1	8177631	8177632	1:8177632:G:A	G	A	A	UKBB	BOLT	SUSIE	TP	chr1:7954250-12578398	0.185865	-0.0130397	0.00307507	17.9816	0.00223741	-1	-2.15997e-05	0.000490546	FALSE	FALSE
1:8177632:G:A	1:8177632:G:A	chr1	8177632	1:8177632:G:A	1:8150638:T:C	0.86974	rs7514098	nEnhancer_nSkew	1:8117572:G:A	1	8177631	8177632	1:8177632:G:A	G	A	A	UKBB	BOLT	SUSIE	Morning_Person	chr1:6369953-9369953	0.185534	0.0120901	0.00386123	9.80413	0.00183012	-1	1.78309e-05	0.000445258	FALSE	FALSE
1:8177632:G:A	1:8177632:G:A	chr1	8177632	1:8177632:G:A	1:8150638:T:C	0.86974	rs7514098	nEnhancer_nSkew	1:8117572:G:A	1	8177631	8177632	1:8177632:G:A	G	A	A	UKBB	BOLT	SUSIE	WBC	chr1:7413656-11962084	0.185507	0.00888828	0.00287198	9.57799	0.00130807	-1	1.0065e-05	0.000295863	FALSE	FALSE
1:8177632:G:A	1:8177632:G:A	chr1	8177632	1:8177632:G:A	1:8150638:T:C	0.86974	rs7514098	nEnhancer_nSkew	1:8117572:G:A	1	8177631	8177632	1:8177632:G:A	G	A	A	UKBB	BOLT	SUSIE	Height	chr1:6347846-15442073	0.185611	0.0113699	0.00164642	47.6908	0.00294223	-1	3.43849e-05	0.000639128	FALSE	FALSE
1:8178708:G:C	1:8178708:G:C	chr1	8178708	1:8178708:G:C	1:8150638:T:C	0.86974	rs9434991	nEnhancer_nSkew	1:8118648:G:C	1	8178707	8178708	1:8178708:G:C	G	C	C	UKBB	BOLT	SUSIE	WBC	chr1:7413656-11962084	0.185775	0.00864932	0.0028718	9.07103	0.00104826	-1	7.82678e-06	0.000257945	FALSE	FALSE
1:8178708:G:C	1:8178708:G:C	chr1	8178708	1:8178708:G:C	1:8150638:T:C	0.86974	rs9434991	nEnhancer_nSkew	1:8118648:G:C	1	8178707	8178708	1:8178708:G:C	G	C	C	UKBB	BOLT	SUSIE	Morning_Person	chr1:6369953-9369953	0.185808	0.0118828	0.00386092	9.47225	0.00161441	-1	1.54431e-05	0.000411563	FALSE	FALSE
1:8178708:G:C	1:8178708:G:C	chr1	8178708	1:8178708:G:C	1:8150638:T:C	0.86974	rs9434991	nEnhancer_nSkew	1:8118648:G:C	1	8178707	8178708	1:8178708:G:C	G	C	C	UKBB	BOLT	SUSIE	TP	chr1:7954250-12578398	0.186138	-0.0127788	0.00307472	17.273	0.00172934	-1	-1.59979e-05	0.00041591	FALSE	FALSE
1:8178708:G:C	1:8178708:G:C	chr1	8178708	1:8178708:G:C	1:8150638:T:C	0.86974	rs9434991	nEnhancer_nSkew	1:8118648:G:C	1	8178707	8178708	1:8178708:G:C	G	C	C	UKBB	BOLT	SUSIE	Height	chr1:6347846-15442073	0.185882	0.0113619	0.00164629	47.631	0.00292901	-1	3.42247e-05	0.000637589	FALSE	FALSE
1:8179392:G:T	1:8179392:G:T	chr1	8179392	1:8179392:G:T	1:8150638:T:C	0.862584	rs9434992	nEnhancer_nSkew	1:8119332:G:T	1	8179391	8179392	1:8179392:G:T	G	T	T	UKBB	BOLT	SUSIE	Height	chr1:6347846-15442073	0.18582	0.0112065	0.00164698	46.2981	0.00146482	-1	1.68906e-05	0.000445393	FALSE	FALSE
1:8179392:G:T	1:8179392:G:T	chr1	8179392	1:8179392:G:T	1:8150638:T:C	0.862584	rs9434992	nEnhancer_nSkew	1:8119332:G:T	1	8179391	8179392	1:8179392:G:T	G	T	T	UKBB	BOLT	SUSIE	WBC	chr1:7413656-11962084	0.185713	0.00877647	0.00287297	9.33204	0.0011672	-1	8.8483e-06	0.000275852	FALSE	FALSE
1:8179392:G:T	1:8179392:G:T	chr1	8179392	1:8179392:G:T	1:8150638:T:C	0.862584	rs9434992	nEnhancer_nSkew	1:8119332:G:T	1	8179391	8179392	1:8179392:G:T	G	T	T	UKBB	BOLT	SUSIE	TP	chr1:7954250-12578398	0.186075	-0.01253	0.00307601	16.5931	0.00136003	-1	-1.20567e-05	0.000355811	FALSE	FALSE
1:8179392:G:T	1:8179392:G:T	chr1	8179392	1:8179392:G:T	1:8150638:T:C	0.862584	rs9434992	nEnhancer_nSkew	1:8119332:G:T	1	8179391	8179392	1:8179392:G:T	G	T	T	UKBB	BOLT	SUSIE	Morning_Person	chr1:6369953-9369953	0.185748	0.0119232	0.00386252	9.52896	0.00167016	-1	1.60633e-05	0.000420609	FALSE	FALSE
1:8179744:G:C	1:8179744:G:C	chr1	8179744	1:8179744:G:C	1:8150638:T:C	0.862584	rs9434993	nEnhancer_nSkew	1:8119684:G:C	1	8179743	8179744	1:8179744:G:C	G	C	C	UKBB	BOLT	SUSIE	WBC	chr1:7413656-11962084	0.186022	0.00868577	0.00287144	9.14992	0.00107669	-1	8.06802e-06	0.00026224	FALSE	FALSE
1:8179744:G:C	1:8179744:G:C	chr1	8179744	1:8179744:G:C	1:8150638:T:C	0.862584	rs9434993	nEnhancer_nSkew	1:8119684:G:C	1	8179743	8179744	1:8179744:G:C	G	C	C	UKBB	BOLT	SUSIE	TP	chr1:7954250-12578398	0.186384	-0.01255	0.00307437	16.6637	0.00139118	-1	-1.23893e-05	0.000361257	FALSE	FALSE
1:8179744:G:C	1:8179744:G:C	chr1	8179744	1:8179744:G:C	1:8150638:T:C	0.862584	rs9434993	nEnhancer_nSkew	1:8119684:G:C	1	8179743	8179744	1:8179744:G:C	G	C	C	UKBB	BOLT	SUSIE	Morning_Person	chr1:6369953-9369953	0.186051	0.0118468	0.00386047	9.41717	0.0016092	-1	1.53841e-05	0.000410678	FALSE	FALSE
1:8179744:G:C	1:8179744:G:C	chr1	8179744	1:8179744:G:C	1:8150638:T:C	0.862584	rs9434993	nEnhancer_nSkew	1:8119684:G:C	1	8179743	8179744	1:8179744:G:C	G	C	C	UKBB	BOLT	SUSIE	Height	chr1:6347846-15442073	0.186125	0.0111455	0.0016461	45.8442	0.00113116	-1	1.29686e-05	0.00038926	FALSE	FALSE
1:8180097:G:A	1:8180097:G:A	chr1	8180097	1:8180097:G:A	1:8150638:T:C	0.862584	rs7523227	nEnhancer_nSkew	1:8120037:G:A	1	8180096	8180097	1:8180097:G:A	G	A	A	UKBB	BOLT	SUSIE	Morning_Person	chr1:6369953-9369953	0.185779	0.0119446	0.0038629	9.56126	0.00169991	-1	1.63934e-05	0.000425335	FALSE	FALSE
1:8180097:G:A	1:8180097:G:A	chr1	8180097	1:8180097:G:A	1:8150638:T:C	0.862584	rs7523227	nEnhancer_nSkew	1:8120037:G:A	1	8180096	8180097	1:8180097:G:A	G	A	A	UKBB	BOLT	SUSIE	WBC	chr1:7413656-11962084	0.185744	0.00877768	0.00287325	9.33279	0.00116782	-1	8.85454e-06	0.000275971	FALSE	FALSE
1:8180097:G:A	1:8180097:G:A	chr1	8180097	1:8180097:G:A	1:8150638:T:C	0.862584	rs7523227	nEnhancer_nSkew	1:8120037:G:A	1	8180096	8180097	1:8180097:G:A	G	A	A	UKBB	BOLT	SUSIE	Height	chr1:6347846-15442073	0.185851	0.0111842	0.00164714	46.1048	0.00131735	-1	1.51593e-05	0.00042157	FALSE	FALSE
1:8180097:G:A	1:8180097:G:A	chr1	8180097	1:8180097:G:A	1:8150638:T:C	0.862584	rs7523227	nEnhancer_nSkew	1:8120037:G:A	1	8180096	8180097	1:8180097:G:A	G	A	A	UKBB	BOLT	SUSIE	TP	chr1:7954250-12578398	0.186105	-0.012539	0.00307631	16.6137	0.00136991	-1	-1.21619e-05	0.000357543	FALSE	FALSE
1:8180210:G:A	1:8180210:G:A	chr1	8180210	1:8180210:G:A	1:8150638:T:C	0.862584	rs7523335	nEnhancer_nSkew	1:8120150:G:A	1	8180209	8180210	1:8180210:G:A	G	A	A	UKBB	BOLT	SUSIE	Height	chr1:6347846-15442073	0.185848	0.0111826	0.0016472	46.0889	0.00130572	-1	1.50234e-05	0.00041965	FALSE	FALSE
1:8180210:G:A	1:8180210:G:A	chr1	8180210	1:8180210:G:A	1:8150638:T:C	0.862584	rs7523335	nEnhancer_nSkew	1:8120150:G:A	1	8180209	8180210	1:8180210:G:A	G	A	A	UKBB	BOLT	SUSIE	Morning_Person	chr1:6369953-9369953	0.185777	0.0119681	0.00386303	9.59828	0.00172466	-1	1.66677e-05	0.000429221	FALSE	FALSE
1:8180210:G:A	1:8180210:G:A	chr1	8180210	1:8180210:G:A	1:8150638:T:C	0.862584	rs7523335	nEnhancer_nSkew	1:8120150:G:A	1	8180209	8180210	1:8180210:G:A	G	A	A	UKBB	BOLT	SUSIE	TP	chr1:7954250-12578398	0.186102	-0.0125386	0.00307642	16.6113	0.00136862	-1	-1.21486e-05	0.00035733	FALSE	FALSE
1:8180210:G:A	1:8180210:G:A	chr1	8180210	1:8180210:G:A	1:8150638:T:C	0.862584	rs7523335	nEnhancer_nSkew	1:8120150:G:A	1	8180209	8180210	1:8180210:G:A	G	A	A	UKBB	BOLT	SUSIE	WBC	chr1:7413656-11962084	0.185742	0.00877024	0.00287336	9.31632	0.00115944	-1	8.78274e-06	0.000274753	FALSE	FALSE
1:8183789:C:T	1:8183789:C:T	chr1	8183789	1:8183789:C:T	1:8150638:T:C	0.862584	rs7539807	Enhancer_Skew	1:8123729:C:T	1	8183788	8183789	1:8183789:C:T	C	T	T	UKBB	BOLT	SUSIE	WBC	chr1:7413656-11962084	0.185207	0.00863304	0.0028824	8.97058	0.00101507	-1	7.57262e-06	0.000253759	FALSE	FALSE
1:8183789:C:T	1:8183789:C:T	chr1	8183789	1:8183789:C:T	1:8150638:T:C	0.862584	rs7539807	Enhancer_Skew	1:8123729:C:T	1	8183788	8183789	1:8183789:C:T	C	T	T	UKBB	BOLT	SUSIE	Morning_Person	chr1:6369953-9369953	0.185243	0.011703	0.00387522	9.12016	0.00140955	-1	1.32581e-05	0.000379178	FALSE	FALSE
1:8183789:C:T	1:8183789:C:T	chr1	8183789	1:8183789:C:T	1:8150638:T:C	0.862584	rs7539807	Enhancer_Skew	1:8123729:C:T	1	8183788	8183789	1:8183789:C:T	C	T	T	UKBB	BOLT	SUSIE	TP	chr1:7954250-12578398	0.185574	-0.0124629	0.00308612	16.3085	0.00124452	-1	-1.08667e-05	0.000336154	FALSE	FALSE
1:8183921:T:C	1:8183921:T:C	chr1	8183921	1:8183921:T:C	1:8150638:T:C	0.862584	rs6577468	nEnhancer_nSkew	1:8123861:T:C	1	8183920	8183921	1:8183921:T:C	T	C	C	UKBB	BOLT	SUSIE	Height	chr1:6347846-15442073	0.185162	0.0111813	0.00165321	45.7434	0.001181	-1	1.36103e-05	0.000399791	FALSE	FALSE
1:8183921:T:C	1:8183921:T:C	chr1	8183921	1:8183921:T:C	1:8150638:T:C	0.862584	rs6577468	nEnhancer_nSkew	1:8123861:T:C	1	8183920	8183921	1:8183921:T:C	T	C	C	UKBB	BOLT	SUSIE	Morning_Person	chr1:6369953-9369953	0.18509	0.011716	0.00387711	9.13153	0.00141349	-1	1.33075e-05	0.000380035	FALSE	FALSE
1:8183921:T:C	1:8183921:T:C	chr1	8183921	1:8183921:T:C	1:8150638:T:C	0.862584	rs6577468	nEnhancer_nSkew	1:8123861:T:C	1	8183920	8183921	1:8183921:T:C	T	C	C	UKBB	BOLT	SUSIE	TP	chr1:7954250-12578398	0.185409	-0.0127823	0.00308777	17.1368	0.00166149	-1	-1.53058e-05	0.000406419	FALSE	FALSE
1:8185902:G:T	1:8185902:G:T	chr1	8185902	1:8185902:G:T	1:8150638:T:C	0.833919	rs35223180	nEnhancer_nSkew	1:8125842:G:T	1	8185901	8185902	1:8185902:G:T	G	T	T	UKBB	BOLT	SUSIE	TP	chr1:7954250-12578398	0.181713	-0.0124754	0.00312085	15.9794	0.00115394	-1	-9.92991e-06	0.000319839	FALSE	FALSE
1:8278116:G:A	1:8278116:G:A	chr1	8278116	1:8278116:G:A	1:8286009:G:A	0.934652	rs2085260	nEnhancer_nSkew	1:8218056:G:A	1	8278115	8278116	1:8278116:G:A	G	A	A	UKBB	BOLT	SUSIE	AG	chr1:6998326-9998326	0.207291	0.0146768	0.00291609	25.3317	0.0275351	2	0.000477466	0.00287969	FALSE	FALSE
1:8279288:TTAA:T	1:8279288:TTAA:T	chr1	8279288	1:8279288:TTAA:T	1:8286009:G:A	0.854478	rs70990529	nEnhancer_nSkew	1:8219228:TTAA:T	1	8279287	8279291	1:8279288:TTAA:T	TTAA	T	T	UKBB	BOLT	SUSIE	AG	chr1:6998326-9998326	0.223872	0.0133149	0.00285625	21.7312	0.00124326	-1	1.84735e-05	0.000540285	FALSE	FALSE
1:8279313:A:C	1:8279313:A:C	chr1	8279313	1:8279313:A:C	1:8286009:G:A	0.847502	rs12732590	nEnhancer_nSkew	1:8219253:A:C	#N/A	#N/A	#N/A	#N/A	#N/A	#N/A	#N/A	#N/A	#N/A	#N/A	#N/A	#N/A	#N/A	#N/A	#N/A	#N/A	#N/A	#N/A	#N/A	#N/A	#N/A	#N/A
1:8279814:C:A	1:8279814:C:A	chr1	8279814	1:8279814:C:A	1:8286009:G:A	0.866584	rs6689647	nEnhancer_nSkew	1:8219754:C:A	#N/A	#N/A	#N/A	#N/A	#N/A	#N/A	#N/A	#N/A	#N/A	#N/A	#N/A	#N/A	#N/A	#N/A	#N/A	#N/A	#N/A	#N/A	#N/A	#N/A	#N/A	#N/A
1:8280260:TAAGA:T	1:8280260:TAAGA:T	chr1	8280260	1:8280260:TAAGA:T	1:8286009:G:A	0.866584	rs139077824	nEnhancer_nSkew	1:8220200:TAAGA:T	1	8280259	8280264	1:8280260:TAAGA:T	TAAGA	T	T	UKBB	BOLT	SUSIE	AG	chr1:6998326-9998326	0.222463	0.013186	0.0028508	21.3939	0.00137524	-1	2.05574e-05	0.000570672	FALSE	FALSE
1:8284497:G:A	1:8284497:G:A	chr1	8284497	1:8284497:G:A	1:8286009:G:A	0.872614	rs11589993	nEnhancer_nSkew	1:8224437:G:A	1	8284496	8284497	1:8284497:G:A	G	A	A	UKBB	BOLT	SUSIE	AG	chr1:6998326-9998326	0.222245	0.0131012	0.00283198	21.4013	0.00134593	-1	1.99327e-05	0.00055969	FALSE	FALSE
1:8286009:G:A	1:8286009:G:A	chr1	8286009	1:8286009:G:A	1:8286009:G:A	1	rs7524364	nEnhancer_nSkew	1:8225949:G:A	1	8286008	8286009	1:8286009:G:A	G	A	A	UKBB	BOLT	SUSIE	WBC	chr1:7413656-11962084	0.198981	0.00766947	0.00280365	7.48311	0.001067	-1	7.79686e-06	0.000254615	FALSE	FALSE
1:8286009:G:A	1:8286009:G:A	chr1	8286009	1:8286009:G:A	1:8286009:G:A	1	rs7524364	nEnhancer_nSkew	1:8225949:G:A	1	8286008	8286009	1:8286009:G:A	G	A	A	UKBB	BOLT	SUSIE	AG	chr1:6998326-9998326	0.199201	0.0142377	0.00294885	23.3117	0.0257709	2	0.00045084	0.00281373	FALSE	FALSE
1:8286693:G:A	1:8286693:G:A	chr1	8286693	1:8286693:G:A	1:8286009:G:A	0.867789	rs12049468	nEnhancer_nSkew	1:8226633:G:A	#N/A	#N/A	#N/A	#N/A	#N/A	#N/A	#N/A	#N/A	#N/A	#N/A	#N/A	#N/A	#N/A	#N/A	#N/A	#N/A	#N/A	#N/A	#N/A	#N/A	#N/A	#N/A
1:8287378:G:T	1:8287378:G:T	chr1	8287378	1:8287378:G:T	1:8286009:G:A	0.836511	rs12022242	nEnhancer_nSkew	1:8227318:G:T	1	8287377	8287378	1:8287378:G:T	G	T	T	UKBB	BOLT	SUSIE	AG	chr1:6998326-9998326	0.228898	0.0129003	0.00279617	21.2849	0.0017614	-1	2.59934e-05	0.000637271	FALSE	FALSE
1:8287391:G:A	1:8287391:G:A	chr1	8287391	1:8287391:G:A	1:8286009:G:A	0.829066	rs11121137	nEnhancer_nSkew	1:8227331:G:A	1	8287390	8287391	1:8287391:G:A	G	A	A	UKBB	BOLT	SUSIE	AG	chr1:6998326-9998326	0.228899	0.0129247	0.00279584	21.3705	0.00187346	-1	2.77461e-05	0.000659115	FALSE	FALSE
1:8287962:C:T	1:8287962:C:T	chr1	8287962	1:8287962:C:T	1:8286009:G:A	0.824651	rs7553816	nEnhancer_nSkew	1:8227902:C:T	1	8287961	8287962	1:8287962:C:T	C	T	T	UKBB	BOLT	SUSIE	AG	chr1:6998326-9998326	0.229638	0.012625	0.00278816	20.5033	0.00117991	-1	1.69154e-05	0.000509369	FALSE	FALSE
1:8288720:T:C	1:8288720:T:C	chr1	8288720	1:8288720:T:C	1:8286009:G:A	0.807321	rs367078	nEnhancer_nSkew	1:8228660:T:C	#N/A	#N/A	#N/A	#N/A	#N/A	#N/A	#N/A	#N/A	#N/A	#N/A	#N/A	#N/A	#N/A	#N/A	#N/A	#N/A	#N/A	#N/A	#N/A	#N/A	#N/A	#N/A
1:8289345:C:T	1:8289345:C:T	chr1	8289345	1:8289345:C:T	1:8286009:G:A	0.817069	rs112846030	nEnhancer_nSkew	1:8229285:C:T	#N/A	#N/A	#N/A	#N/A	#N/A	#N/A	#N/A	#N/A	#N/A	#N/A	#N/A	#N/A	#N/A	#N/A	#N/A	#N/A	#N/A	#N/A	#N/A	#N/A	#N/A	#N/A
1:85681963:C:T	1:85681963:C:T	chr1	85681963	1:85681963:C:T	1:85682020:G:A	1	rs10873691	Enhancer_nSkew	1:85216280:C:T	#N/A	#N/A	#N/A	#N/A	#N/A	#N/A	#N/A	#N/A	#N/A	#N/A	#N/A	#N/A	#N/A	#N/A	#N/A	#N/A	#N/A	#N/A	#N/A	#N/A	#N/A	#N/A
1:85682004:T:A	1:85682004:T:A	chr1	85682004	1:85682004:T:A	1:85682020:G:A	1	rs10873692	nEnhancer_nSkew	1:85216321:T:A	#N/A	#N/A	#N/A	#N/A	#N/A	#N/A	#N/A	#N/A	#N/A	#N/A	#N/A	#N/A	#N/A	#N/A	#N/A	#N/A	#N/A	#N/A	#N/A	#N/A	#N/A	#N/A
1:85682013:T:C	1:85682013:T:C	chr1	85682013	1:85682013:T:C	1:85682020:G:A	1	rs11161549	nEnhancer_nSkew	1:85216330:T:C	#N/A	#N/A	#N/A	#N/A	#N/A	#N/A	#N/A	#N/A	#N/A	#N/A	#N/A	#N/A	#N/A	#N/A	#N/A	#N/A	#N/A	#N/A	#N/A	#N/A	#N/A	#N/A
1:85682020:G:A	1:85682020:G:A	chr1	85682020	1:85682020:G:A	1:85682020:G:A	1	rs11161550	nEnhancer_nSkew	1:85216337:G:A	#N/A	#N/A	#N/A	#N/A	#N/A	#N/A	#N/A	#N/A	#N/A	#N/A	#N/A	#N/A	#N/A	#N/A	#N/A	#N/A	#N/A	#N/A	#N/A	#N/A	#N/A	#N/A
1:85682261:T:C	1:85682261:T:C	chr1	85682261	1:85682261:T:C	1:85682020:G:A	0.992113	rs12065219	nEnhancer_nSkew	1:85216578:T:C	#N/A	#N/A	#N/A	#N/A	#N/A	#N/A	#N/A	#N/A	#N/A	#N/A	#N/A	#N/A	#N/A	#N/A	#N/A	#N/A	#N/A	#N/A	#N/A	#N/A	#N/A	#N/A
1:85682298:A:T	1:85682298:A:T	chr1	85682298	1:85682298:A:T	1:85682020:G:A	0.992113	rs12070155	nEnhancer_nSkew	1:85216615:A:T	#N/A	#N/A	#N/A	#N/A	#N/A	#N/A	#N/A	#N/A	#N/A	#N/A	#N/A	#N/A	#N/A	#N/A	#N/A	#N/A	#N/A	#N/A	#N/A	#N/A	#N/A	#N/A
1:85712918:T:C	1:85712918:T:C	chr1	85712918	1:85712918:T:C	1:85746993:C:T	0.801896	rs11161564	nEnhancer_nSkew	1:85247235:T:C	#N/A	#N/A	#N/A	#N/A	#N/A	#N/A	#N/A	#N/A	#N/A	#N/A	#N/A	#N/A	#N/A	#N/A	#N/A	#N/A	#N/A	#N/A	#N/A	#N/A	#N/A	#N/A
1:85714398:G:A	1:85714398:G:A	chr1	85714398	1:85714398:G:A	1:85746993:C:T	0.801896	rs4258258	nEnhancer_nSkew	1:85248715:G:A	#N/A	#N/A	#N/A	#N/A	#N/A	#N/A	#N/A	#N/A	#N/A	#N/A	#N/A	#N/A	#N/A	#N/A	#N/A	#N/A	#N/A	#N/A	#N/A	#N/A	#N/A	#N/A
1:85714805:C:T	1:85714805:C:T	chr1	85714805	1:85714805:C:T	1:85746993:C:T	0.801896	rs12743302	nEnhancer_nSkew	1:85249122:C:T	#N/A	#N/A	#N/A	#N/A	#N/A	#N/A	#N/A	#N/A	#N/A	#N/A	#N/A	#N/A	#N/A	#N/A	#N/A	#N/A	#N/A	#N/A	#N/A	#N/A	#N/A	#N/A
1:85716979:C:A	1:85716979:C:A	chr1	85716979	1:85716979:C:A	1:85746993:C:T	0.801896	rs35798604	nEnhancer_nSkew	1:85251296:C:A	#N/A	#N/A	#N/A	#N/A	#N/A	#N/A	#N/A	#N/A	#N/A	#N/A	#N/A	#N/A	#N/A	#N/A	#N/A	#N/A	#N/A	#N/A	#N/A	#N/A	#N/A	#N/A
1:85719610:T:C	1:85719610:T:C	chr1	85719610	1:85719610:T:C	1:85746993:C:T	0.801896	rs4074156	nEnhancer_nSkew	1:85253927:T:C	#N/A	#N/A	#N/A	#N/A	#N/A	#N/A	#N/A	#N/A	#N/A	#N/A	#N/A	#N/A	#N/A	#N/A	#N/A	#N/A	#N/A	#N/A	#N/A	#N/A	#N/A	#N/A
1:85720095:G:A	1:85720095:G:A	chr1	85720095	1:85720095:G:A	1:85746993:C:T	0.801896	rs12746169	nEnhancer_nSkew	1:85254412:G:A	#N/A	#N/A	#N/A	#N/A	#N/A	#N/A	#N/A	#N/A	#N/A	#N/A	#N/A	#N/A	#N/A	#N/A	#N/A	#N/A	#N/A	#N/A	#N/A	#N/A	#N/A	#N/A
1:85723809:A:T	1:85723809:A:T	chr1	85723809	1:85723809:A:T	1:85746993:C:T	0.801896	rs12561876	nEnhancer_nSkew	1:85258126:A:T	#N/A	#N/A	#N/A	#N/A	#N/A	#N/A	#N/A	#N/A	#N/A	#N/A	#N/A	#N/A	#N/A	#N/A	#N/A	#N/A	#N/A	#N/A	#N/A	#N/A	#N/A	#N/A
1:85729820:A:G	1:85729820:A:G	chr1	85729820	1:85729820:A:G	1:85729820:A:G	1	rs35486093	nEnhancer_nSkew	1:85264137:A:G	#N/A	#N/A	#N/A	#N/A	#N/A	#N/A	#N/A	#N/A	#N/A	#N/A	#N/A	#N/A	#N/A	#N/A	#N/A	#N/A	#N/A	#N/A	#N/A	#N/A	#N/A	#N/A
1:85741734:A:T	1:85741734:A:T	chr1	85741734	1:85741734:A:T	1:85746993:C:T	1	rs12068788	nEnhancer_nSkew	1:85276051:A:T	#N/A	#N/A	#N/A	#N/A	#N/A	#N/A	#N/A	#N/A	#N/A	#N/A	#N/A	#N/A	#N/A	#N/A	#N/A	#N/A	#N/A	#N/A	#N/A	#N/A	#N/A	#N/A
1:85741968:G:C	1:85741968:G:C	chr1	85741968	1:85741968:G:C	1:85746993:C:T	0.98599	rs12562182	Enhancer_nSkew	1:85276285:G:C	#N/A	#N/A	#N/A	#N/A	#N/A	#N/A	#N/A	#N/A	#N/A	#N/A	#N/A	#N/A	#N/A	#N/A	#N/A	#N/A	#N/A	#N/A	#N/A	#N/A	#N/A	#N/A
1:85742157:G:C	1:85742157:G:C	chr1	85742157	1:85742157:G:C	1:85746993:C:T	1	rs1060843	Enhancer_nSkew	1:85276474:G:C	#N/A	#N/A	#N/A	#N/A	#N/A	#N/A	#N/A	#N/A	#N/A	#N/A	#N/A	#N/A	#N/A	#N/A	#N/A	#N/A	#N/A	#N/A	#N/A	#N/A	#N/A	#N/A
1:85742860:T:A	1:85742860:T:A	chr1	85742860	1:85742860:T:A	1:85746993:C:T	1	rs11161582	nEnhancer_nSkew	1:85277177:T:A	#N/A	#N/A	#N/A	#N/A	#N/A	#N/A	#N/A	#N/A	#N/A	#N/A	#N/A	#N/A	#N/A	#N/A	#N/A	#N/A	#N/A	#N/A	#N/A	#N/A	#N/A	#N/A
1:85742861:C:A	1:85742861:C:A	chr1	85742861	1:85742861:C:A	1:85746993:C:T	1	rs11161583	nEnhancer_nSkew	1:85277178:C:A	#N/A	#N/A	#N/A	#N/A	#N/A	#N/A	#N/A	#N/A	#N/A	#N/A	#N/A	#N/A	#N/A	#N/A	#N/A	#N/A	#N/A	#N/A	#N/A	#N/A	#N/A	#N/A
1:85744370:G:A	1:85744370:G:A	chr1	85744370	1:85744370:G:A	1:85746993:C:T	1	rs9887811	nEnhancer_nSkew	1:85278687:G:A	#N/A	#N/A	#N/A	#N/A	#N/A	#N/A	#N/A	#N/A	#N/A	#N/A	#N/A	#N/A	#N/A	#N/A	#N/A	#N/A	#N/A	#N/A	#N/A	#N/A	#N/A	#N/A
1:85744577:C:T	1:85744577:C:T	chr1	85744577	1:85744577:C:T	1:85746993:C:T	1	rs9887812	nEnhancer_nSkew	1:85278894:C:T	#N/A	#N/A	#N/A	#N/A	#N/A	#N/A	#N/A	#N/A	#N/A	#N/A	#N/A	#N/A	#N/A	#N/A	#N/A	#N/A	#N/A	#N/A	#N/A	#N/A	#N/A	#N/A
1:85744582:T:G	1:85744582:T:G	chr1	85744582	1:85744582:T:G	1:85746993:C:T	1	rs9887879	nEnhancer_nSkew	1:85278899:T:G	#N/A	#N/A	#N/A	#N/A	#N/A	#N/A	#N/A	#N/A	#N/A	#N/A	#N/A	#N/A	#N/A	#N/A	#N/A	#N/A	#N/A	#N/A	#N/A	#N/A	#N/A	#N/A
1:85744792:CATG:C	1:85744792:CATG:C	chr1	85744792	1:85744792:CATG:C	1:85746993:C:T	0.835581	rs75345056	nEnhancer_nSkew	1:85279109:CATG:C	#N/A	#N/A	#N/A	#N/A	#N/A	#N/A	#N/A	#N/A	#N/A	#N/A	#N/A	#N/A	#N/A	#N/A	#N/A	#N/A	#N/A	#N/A	#N/A	#N/A	#N/A	#N/A
1:85746162:G:T	1:85746162:G:T	chr1	85746162	1:85746162:G:T	1:85746993:C:T	1	rs12065528	nEnhancer_nSkew	1:85280479:G:T	#N/A	#N/A	#N/A	#N/A	#N/A	#N/A	#N/A	#N/A	#N/A	#N/A	#N/A	#N/A	#N/A	#N/A	#N/A	#N/A	#N/A	#N/A	#N/A	#N/A	#N/A	#N/A
1:85746993:C:T	1:85746993:C:T	chr1	85746993	1:85746993:C:T	1:85746993:C:T	1	rs12087340	nEnhancer_nSkew	1:85281310:C:T	#N/A	#N/A	#N/A	#N/A	#N/A	#N/A	#N/A	#N/A	#N/A	#N/A	#N/A	#N/A	#N/A	#N/A	#N/A	#N/A	#N/A	#N/A	#N/A	#N/A	#N/A	#N/A
1:85746999:G:A	1:85746999:G:A	chr1	85746999	1:85746999:G:A	1:85746993:C:T	1	rs12066982	nEnhancer_nSkew	1:85281316:G:A	#N/A	#N/A	#N/A	#N/A	#N/A	#N/A	#N/A	#N/A	#N/A	#N/A	#N/A	#N/A	#N/A	#N/A	#N/A	#N/A	#N/A	#N/A	#N/A	#N/A	#N/A	#N/A
1:85747289:A:AT	1:85747289:A:AT	chr1	85747289	1:85747289:A:AT	1:85746993:C:T	0.972577	rs71292914	nEnhancer_nSkew	1:85281606:A:AT	#N/A	#N/A	#N/A	#N/A	#N/A	#N/A	#N/A	#N/A	#N/A	#N/A	#N/A	#N/A	#N/A	#N/A	#N/A	#N/A	#N/A	#N/A	#N/A	#N/A	#N/A	#N/A
1:85749561:C:T	1:85749561:C:T	chr1	85749561	1:85749561:C:T	1:85746993:C:T	1	rs6693229	nEnhancer_nSkew	1:85283878:C:T	#N/A	#N/A	#N/A	#N/A	#N/A	#N/A	#N/A	#N/A	#N/A	#N/A	#N/A	#N/A	#N/A	#N/A	#N/A	#N/A	#N/A	#N/A	#N/A	#N/A	#N/A	#N/A
1:85750571:C:A	1:85750571:C:A	chr1	85750571	1:85750571:C:A	1:85746993:C:T	1	rs12084232	nEnhancer_nSkew	1:85284888:C:A	#N/A	#N/A	#N/A	#N/A	#N/A	#N/A	#N/A	#N/A	#N/A	#N/A	#N/A	#N/A	#N/A	#N/A	#N/A	#N/A	#N/A	#N/A	#N/A	#N/A	#N/A	#N/A
1:85752056:C:A	1:85752056:C:A	chr1	85752056	1:85752056:C:A	1:85746993:C:T	0.986632	rs12086970	nEnhancer_nSkew	1:85286373:C:A	#N/A	#N/A	#N/A	#N/A	#N/A	#N/A	#N/A	#N/A	#N/A	#N/A	#N/A	#N/A	#N/A	#N/A	#N/A	#N/A	#N/A	#N/A	#N/A	#N/A	#N/A	#N/A
1:85753812:G:T	1:85753812:G:T	chr1	85753812	1:85753812:G:T	1:85746993:C:T	1	rs12068389	nEnhancer_nSkew	1:85288129:G:T	#N/A	#N/A	#N/A	#N/A	#N/A	#N/A	#N/A	#N/A	#N/A	#N/A	#N/A	#N/A	#N/A	#N/A	#N/A	#N/A	#N/A	#N/A	#N/A	#N/A	#N/A	#N/A
1:85754100:A:C	1:85754100:A:C	chr1	85754100	1:85754100:A:C	1:85746993:C:T	1	rs35783363	nEnhancer_nSkew	1:85288417:A:C	#N/A	#N/A	#N/A	#N/A	#N/A	#N/A	#N/A	#N/A	#N/A	#N/A	#N/A	#N/A	#N/A	#N/A	#N/A	#N/A	#N/A	#N/A	#N/A	#N/A	#N/A	#N/A
1:85821000:T:C	1:85821000:T:C	chr1	85821000	1:85821000:T:C	1:85915183:T:C	0.970237	rs233087	nEnhancer_nSkew	1:85355317:T:C	#N/A	#N/A	#N/A	#N/A	#N/A	#N/A	#N/A	#N/A	#N/A	#N/A	#N/A	#N/A	#N/A	#N/A	#N/A	#N/A	#N/A	#N/A	#N/A	#N/A	#N/A	#N/A
1:85909275:C:T	1:85909275:C:T	chr1	85909275	1:85909275:C:T	1:85915183:T:C	1	rs4949904	nEnhancer_nSkew	1:85443592:C:T	#N/A	#N/A	#N/A	#N/A	#N/A	#N/A	#N/A	#N/A	#N/A	#N/A	#N/A	#N/A	#N/A	#N/A	#N/A	#N/A	#N/A	#N/A	#N/A	#N/A	#N/A	#N/A
1:85909708:G:A	1:85909708:G:A	chr1	85909708	1:85909708:G:A	1:85915183:T:C	1	rs34278923	nEnhancer_nSkew	1:85444025:G:A	#N/A	#N/A	#N/A	#N/A	#N/A	#N/A	#N/A	#N/A	#N/A	#N/A	#N/A	#N/A	#N/A	#N/A	#N/A	#N/A	#N/A	#N/A	#N/A	#N/A	#N/A	#N/A
1:85915183:T:C	1:85915183:T:C	chr1	85915183	1:85915183:T:C	1:85915183:T:C	1	rs11587876	nEnhancer_nSkew	1:85449500:T:C	#N/A	#N/A	#N/A	#N/A	#N/A	#N/A	#N/A	#N/A	#N/A	#N/A	#N/A	#N/A	#N/A	#N/A	#N/A	#N/A	#N/A	#N/A	#N/A	#N/A	#N/A	#N/A
1:92212295:TC:T	1:92212295:TC:T	chr1	92212295	1:92212295:TC:T	1:92222089:C:T	0.968815	rs141975188	nEnhancer_nSkew	1:91746738:TC:T	1	92212294	92212296	1:92212295:TC:T	TC	T	T	UKBB	BOLT	SUSIE	Lym	chr1:89857580-92857580	0.175246	0.0101055	0.00293406	11.8625	0.00385519	-1	3.59396e-05	0.000604417	FALSE	FALSE
1:92212347:G:C	1:92212347:G:C	chr1	92212347	1:92212347:G:C	1:92222089:C:T	0.968815	rs12121039	nEnhancer_nSkew	1:91746790:G:C	1	92212346	92212347	1:92212347:G:C	G	C	C	UKBB	BOLT	SUSIE	Lym	chr1:89857580-92857580	0.175134	0.0099081	0.00292706	11.4582	0.00321392	-1	2.93728e-05	0.000541975	FALSE	FALSE
1:92212467:G:T	1:92212467:G:T	chr1	92212467	1:92212467:G:T	1:92222089:C:T	0.968815	rs12121065	nEnhancer_nSkew	1:91746910:G:T	1	92212466	92212467	1:92212467:G:T	G	T	T	UKBB	BOLT	SUSIE	Lym	chr1:89857580-92857580	0.17518	0.00990151	0.00292677	11.4453	0.00319914	-1	2.92218e-05	0.000540456	FALSE	FALSE
1:92212703:C:T	1:92212703:C:T	chr1	92212703	1:92212703:C:T	1:92222089:C:T	0.968815	rs10493860	nEnhancer_nSkew	1:91747146:C:T	1	92212702	92212703	1:92212703:C:T	C	T	T	UKBB	BOLT	SUSIE	Lym	chr1:89857580-92857580	0.175122	0.00988328	0.00292699	11.4014	0.00313406	-1	2.8572e-05	0.000534005	FALSE	FALSE
1:92213255:C:T	1:92213255:C:T	chr1	92213255	1:92213255:C:T	1:92222089:C:T	0.968815	rs28406383	nEnhancer_nSkew	1:91747698:C:T	1	92213254	92213255	1:92213255:C:T	C	T	T	UKBB	BOLT	SUSIE	Lym	chr1:89857580-92857580	0.175113	0.00989751	0.00292681	11.4357	0.00318431	-1	2.90735e-05	0.000538989	FALSE	FALSE
1:92213726:T:C	1:92213726:T:C	chr1	92213726	1:92213726:T:C	1:92222089:C:T	0.968815	rs12127610	Enhancer_nSkew	1:91748169:T:C	1	92213725	92213726	1:92213726:T:C	T	C	C	UKBB	BOLT	SUSIE	Lym	chr1:89857580-92857580	0.1751	0.00992078	0.00292607	11.4954	0.00326985	-1	2.99241e-05	0.000547312	FALSE	FALSE
1:92214686:T:A	1:92214686:T:A	chr1	92214686	1:92214686:T:A	1:92222089:C:T	0.968815	rs12128642	Enhancer_Skew	1:91749129:T:A	1	92214685	92214686	1:92214686:T:A	T	A	A	UKBB	BOLT	SUSIE	Lym	chr1:89857580-92857580	0.175076	0.0099278	0.0029251	11.5192	0.00330812	-1	3.02986e-05	0.000550883	FALSE	FALSE
1:92217994:GA:G	1:92217994:GA:G	chr1	92217994	1:92217994:GA:G	1:92222089:C:T	1	rs67124960	Enhancer_nSkew	1:91752437:GA:G	1	92217993	92217995	1:92217994:GA:G	GA	G	G	UKBB	BOLT	SUSIE	Lym	chr1:89857580-92857580	0.176668	0.0101136	0.00291863	12.0075	0.00422012	-1	3.94674e-05	0.000633851	FALSE	FALSE
1:92218280:TA:T	1:92218280:TA:T	chr1	92218280	1:92218280:TA:T	1:92222089:C:T	0.92568	rs60021429	nEnhancer_nSkew	1:91752723:TA:T	1	92218279	92218281	1:92218280:TA:T	TA	T	T	UKBB	BOLT	SUSIE	Lym	chr1:89857580-92857580	0.179198	0.0103248	0.0029228	12.4787	0.00538335	-1	5.15452e-05	0.000731285	FALSE	FALSE
1:92219068:G:A	1:92219068:G:A	chr1	92219068	1:92219068:G:A	1:92222089:C:T	1	rs12127644	nEnhancer_nSkew	1:91753511:G:A	1	92219067	92219068	1:92219068:G:A	G	A	A	UKBB	BOLT	SUSIE	Lym	chr1:89857580-92857580	0.176396	0.00995713	0.00291677	11.6537	0.00359274	-1	3.30733e-05	0.000576558	FALSE	FALSE
1:92219769:C:CTCCTCAA	1:92219769:C:CTCCTCAA	chr1	92219769	1:92219769:C:CTCCTCAA	1:92222089:C:T	0.992329	rs139500057	nEnhancer_nSkew	1:91754212:C:CTCCTCAA	1	92219768	92219769	1:92219769:C:CTCCTCAA	C	CTCCTCAA	CTCCTCAA	UKBB	BOLT	SUSIE	Lym	chr1:89857580-92857580	0.175418	0.0102477	0.00293285	12.2089	0.00458385	-1	4.34077e-05	0.000668384	FALSE	FALSE
1:92220155:C:T	1:92220155:C:T	chr1	92220155	1:92220155:C:T	1:92222089:C:T	0.992186	rs17131550	nEnhancer_nSkew	1:91754598:C:T	1	92220154	92220155	1:92220155:C:T	C	T	T	UKBB	BOLT	SUSIE	Lym	chr1:89857580-92857580	0.176395	0.00991217	0.00291697	11.5471	0.00342859	-1	3.1423e-05	0.000561003	FALSE	FALSE
1:92221425:T:G	1:92221425:T:G	chr1	92221425	1:92221425:T:G	1:92222089:C:T	1	rs7529421	nEnhancer_nSkew	1:91755868:T:G	1	92221424	92221425	1:92221425:T:G	T	G	G	UKBB	BOLT	SUSIE	Lym	chr1:89857580-92857580	0.176428	0.00999189	0.0029158	11.743	0.00375075	-1	3.46581e-05	0.000591077	FALSE	FALSE
1:92221454:A:T	1:92221454:A:T	chr1	92221454	1:92221454:A:T	1:92222089:C:T	1	rs7526590	nEnhancer_nSkew	1:91755897:A:T	1	92221453	92221454	1:92221454:A:T	A	T	T	UKBB	BOLT	SUSIE	Lym	chr1:89857580-92857580	0.176418	0.00999483	0.00291593	11.7489	0.00375935	-1	3.47466e-05	0.000591897	FALSE	FALSE
1:92221692:CCTGCCCA:C	1:92221692:CCTGCCCA:C	chr1	92221692	1:92221692:CCTGCCCA:C	1:92222089:C:T	1	rs11277313	nEnhancer_nSkew	1:91756135:CCTGCCCA:C	1	92221691	92221699	1:92221692:CCTGCCCA:C	CCTGCCCA	C	C	UKBB	BOLT	SUSIE	Lym	chr1:89857580-92857580	0.176362	0.0101947	0.00291873	12.2	0.00464577	-1	4.38357e-05	0.000670377	FALSE	FALSE
1:92221925:C:T	1:92221925:C:T	chr1	92221925	1:92221925:C:T	1:92222089:C:T	1	rs7522702	nEnhancer_nSkew	1:91756368:C:T	1	92221924	92221925	1:92221925:C:T	C	T	T	UKBB	BOLT	SUSIE	Lym	chr1:89857580-92857580	0.176449	0.00996017	0.00291438	11.6799	0.00364192	-1	3.3542e-05	0.000580692	FALSE	FALSE
1:92222089:C:T	1:92222089:C:T	chr1	92222089	1:92222089:C:T	1:92222089:C:T	1	rs12133753	nEnhancer_nSkew	1:91756532:C:T	1	92222088	92222089	1:92222089:C:T	C	T	T	UKBB	BOLT	SUSIE	Lym	chr1:89857580-92857580	0.176321	0.00991513	0.00291492	11.5703	0.00343006	-1	3.14157e-05	0.00056075	FALSE	FALSE
1:92222143:C:T	1:92222143:C:T	chr1	92222143	1:92222143:C:T	1:92222089:C:T	1	rs9887787	nEnhancer_nSkew	1:91756586:C:T	1	92222142	92222143	1:92222143:C:T	C	T	T	UKBB	BOLT	SUSIE	Lym	chr1:89857580-92857580	0.176358	0.00985188	0.00291455	11.426	0.00323732	-1	2.9481e-05	0.000541963	FALSE	FALSE
1:92222850:C:T	1:92222850:C:T	chr1	92222850	1:92222850:C:T	1:92222089:C:T	1	rs12129174	nEnhancer_nSkew	1:91757293:C:T	1	92222849	92222850	1:92222850:C:T	C	T	T	UKBB	BOLT	SUSIE	Lym	chr1:89857580-92857580	0.176341	0.00999922	0.00291082	11.8005	0.00385985	-1	3.57018e-05	0.000600047	FALSE	FALSE
1:92223589:C:T	1:92223589:C:T	chr1	92223589	1:92223589:C:T	1:92222089:C:T	0.894028	rs9887957	nEnhancer_nSkew	1:91758032:C:T	1	92223588	92223589	1:92223589:C:T	C	T	T	UKBB	BOLT	SUSIE	Lym	chr1:89857580-92857580	0.162598	0.010542	0.00301586	12.2186	0.00323459	-1	3.04786e-05	0.000560545	FALSE	FALSE
1:92224347:G:A	1:92224347:G:A	chr1	92224347	1:92224347:G:A	1:92222089:C:T	0.856984	rs11165441	nEnhancer_nSkew	1:91758790:G:A	1	92224346	92224347	1:92224347:G:A	G	A	A	UKBB	BOLT	SUSIE	Lym	chr1:89857580-92857580	0.166153	0.0105371	0.00300384	12.3051	0.00308173	-1	2.87831e-05	0.000542596	FALSE	FALSE
1:92554283:G:A	1:92554283:G:A	chr1	92554283	1:92554283:G:A	1:92554283:G:A	1	rs34856868	nEnhancer_nSkew	1:92088726:G:A	1	92554282	92554283	1:92554283:G:A	G	A	A	UKBB	BOLT	SUSIE	WBC	chr1:92003438-95003438	0.030482	0.0331519	0.00647921	26.1802	0.00397168	-1	7.3842e-05	0.00124501	FALSE	FALSE
1:92554283:G:A	1:92554283:G:A	chr1	92554283	1:92554283:G:A	1:92554283:G:A	1	rs34856868	nEnhancer_nSkew	1:92088726:G:A	1	92554282	92554283	1:92554283:G:A	G	A	A	UKBB	BOLT	SUSIE	CRP	chr1:90045826-95365391	0.030456	0.0335228	0.00642306	27.2393	0.00196231	-1	6.33483e-05	0.00145668	FALSE	FALSE
1:92934444:A:G	1:92934444:A:G	chr1	92934444	1:92934444:A:G	1:92939959:T:C	0.850103	rs11164567	nEnhancer_nSkew	1:92468887:A:G	#N/A	#N/A	#N/A	#N/A	#N/A	#N/A	#N/A	#N/A	#N/A	#N/A	#N/A	#N/A	#N/A	#N/A	#N/A	#N/A	#N/A	#N/A	#N/A	#N/A	#N/A	#N/A
1:92938085:A:T	1:92938085:A:T	chr1	92938085	1:92938085:A:T	1:92939959:T:C	0.819599	rs6603974	nEnhancer_nSkew	1:92472528:A:T	#N/A	#N/A	#N/A	#N/A	#N/A	#N/A	#N/A	#N/A	#N/A	#N/A	#N/A	#N/A	#N/A	#N/A	#N/A	#N/A	#N/A	#N/A	#N/A	#N/A	#N/A	#N/A
1:92939959:T:C	1:92939959:T:C	chr1	92939959	1:92939959:T:C	1:92939959:T:C	1	rs58394161	Enhancer_Skew	1:92474402:T:C	#N/A	#N/A	#N/A	#N/A	#N/A	#N/A	#N/A	#N/A	#N/A	#N/A	#N/A	#N/A	#N/A	#N/A	#N/A	#N/A	#N/A	#N/A	#N/A	#N/A	#N/A	#N/A
1:92951210:G:A	1:92951210:G:A	chr1	92951210	1:92951210:G:A	1:92975464:C:T	0.980376	rs6689470	Enhancer_nSkew	1:92485653:G:A	#N/A	#N/A	#N/A	#N/A	#N/A	#N/A	#N/A	#N/A	#N/A	#N/A	#N/A	#N/A	#N/A	#N/A	#N/A	#N/A	#N/A	#N/A	#N/A	#N/A	#N/A	#N/A
1:92959018:CT:C	1:92959018:CT:C	chr1	92959018	1:92959018:CT:C	1:92975464:C:T	0.942747	rs370007713	nEnhancer_nSkew	1:92493461:CT:C	#N/A	#N/A	#N/A	#N/A	#N/A	#N/A	#N/A	#N/A	#N/A	#N/A	#N/A	#N/A	#N/A	#N/A	#N/A	#N/A	#N/A	#N/A	#N/A	#N/A	#N/A	#N/A
1:92962833:T:TAC	1:92962833:T:TAC	chr1	92962833	1:92962833:T:TAC	1:92975464:C:T	0.966944	rs539443461;rs539443461;rs570434456	nEnhancer_nSkew	1:92497276:T:TAC	#N/A	#N/A	#N/A	#N/A	#N/A	#N/A	#N/A	#N/A	#N/A	#N/A	#N/A	#N/A	#N/A	#N/A	#N/A	#N/A	#N/A	#N/A	#N/A	#N/A	#N/A	#N/A
1:92964681:A:C	1:92964681:A:C	chr1	92964681	1:92964681:A:C	1:92975464:C:T	0.986774	rs111978400	nEnhancer_nSkew	1:92499124:A:C	#N/A	#N/A	#N/A	#N/A	#N/A	#N/A	#N/A	#N/A	#N/A	#N/A	#N/A	#N/A	#N/A	#N/A	#N/A	#N/A	#N/A	#N/A	#N/A	#N/A	#N/A	#N/A
1:92971101:TA:T	1:92971101:TA:T	chr1	92971101	1:92971101:TA:T	1:92975464:C:T	1	rs56252613	nEnhancer_nSkew	1:92505544:TA:T	#N/A	#N/A	#N/A	#N/A	#N/A	#N/A	#N/A	#N/A	#N/A	#N/A	#N/A	#N/A	#N/A	#N/A	#N/A	#N/A	#N/A	#N/A	#N/A	#N/A	#N/A	#N/A
1:92972759:T:C	1:92972759:T:C	chr1	92972759	1:92972759:T:C	1:92975464:C:T	0.986856	rs111410243	nEnhancer_nSkew	1:92507202:T:C	#N/A	#N/A	#N/A	#N/A	#N/A	#N/A	#N/A	#N/A	#N/A	#N/A	#N/A	#N/A	#N/A	#N/A	#N/A	#N/A	#N/A	#N/A	#N/A	#N/A	#N/A	#N/A
1:92975464:C:T	1:92975464:C:T	chr1	92975464	1:92975464:C:T	1:92975464:C:T	1	rs41286801	nEnhancer_nSkew	1:92509907:C:T	#N/A	#N/A	#N/A	#N/A	#N/A	#N/A	#N/A	#N/A	#N/A	#N/A	#N/A	#N/A	#N/A	#N/A	#N/A	#N/A	#N/A	#N/A	#N/A	#N/A	#N/A	#N/A
1:92978385:G:GA	1:92978385:G:GA	chr1	92978385	1:92978385:G:GA	1:92975464:C:T	0.953587	rs146693100	nEnhancer_nSkew	1:92512828:G:GA	#N/A	#N/A	#N/A	#N/A	#N/A	#N/A	#N/A	#N/A	#N/A	#N/A	#N/A	#N/A	#N/A	#N/A	#N/A	#N/A	#N/A	#N/A	#N/A	#N/A	#N/A	#N/A
1:92982418:C:G	1:92982418:C:G	chr1	92982418	1:92982418:C:G	1:92975464:C:T	0.986856	rs11581176	nEnhancer_nSkew	1:92516861:C:G	#N/A	#N/A	#N/A	#N/A	#N/A	#N/A	#N/A	#N/A	#N/A	#N/A	#N/A	#N/A	#N/A	#N/A	#N/A	#N/A	#N/A	#N/A	#N/A	#N/A	#N/A	#N/A
1:92985247:C:T	1:92985247:C:T	chr1	92985247	1:92985247:C:T	1:92975464:C:T	1	rs72722469	nEnhancer_nSkew	1:92519690:C:T	#N/A	#N/A	#N/A	#N/A	#N/A	#N/A	#N/A	#N/A	#N/A	#N/A	#N/A	#N/A	#N/A	#N/A	#N/A	#N/A	#N/A	#N/A	#N/A	#N/A	#N/A	#N/A
1:92989743:A:G	1:92989743:A:G	chr1	92989743	1:92989743:A:G	1:92975464:C:T	0.928494	rs72722475	nEnhancer_nSkew	1:92524186:A:G	1	92989742	92989743	1:92989743:A:G	A	G	G	UKBB	BOLT	SUSIE	Eosino	chr1:90387372-95095306	0.144401	-0.0170982	0.00312673	29.9032	0.0015188	-1	-1.56264e-05	0.000417905	TRUE	FALSE
1:92990938:T:C	1:92990938:T:C	chr1	92990938	1:92990938:T:C	1:92975464:C:T	0.993397	rs113823550	nEnhancer_nSkew	1:92525381:T:C	#N/A	#N/A	#N/A	#N/A	#N/A	#N/A	#N/A	#N/A	#N/A	#N/A	#N/A	#N/A	#N/A	#N/A	#N/A	#N/A	#N/A	#N/A	#N/A	#N/A	#N/A	#N/A
1:92992700:G:A	1:92992700:G:A	chr1	92992700	1:92992700:G:A	1:92975464:C:T	0.993397	rs6660889	Enhancer_nSkew	1:92527143:G:A	#N/A	#N/A	#N/A	#N/A	#N/A	#N/A	#N/A	#N/A	#N/A	#N/A	#N/A	#N/A	#N/A	#N/A	#N/A	#N/A	#N/A	#N/A	#N/A	#N/A	#N/A	#N/A
1:92994518:T:C	1:92994518:T:C	chr1	92994518	1:92994518:T:C	1:92975464:C:T	0.993397	rs72722484	nEnhancer_nSkew	1:92528961:T:C	#N/A	#N/A	#N/A	#N/A	#N/A	#N/A	#N/A	#N/A	#N/A	#N/A	#N/A	#N/A	#N/A	#N/A	#N/A	#N/A	#N/A	#N/A	#N/A	#N/A	#N/A	#N/A
1:93009313:T:C	1:93009313:T:C	chr1	93009313	1:93009313:T:C	1:92975464:C:T	0.993397	rs11804321	nEnhancer_nSkew	1:92543756:T:C	#N/A	#N/A	#N/A	#N/A	#N/A	#N/A	#N/A	#N/A	#N/A	#N/A	#N/A	#N/A	#N/A	#N/A	#N/A	#N/A	#N/A	#N/A	#N/A	#N/A	#N/A	#N/A
1:93013518:A:G	1:93013518:A:G	chr1	93013518	1:93013518:A:G	1:92975464:C:T	0.986856	rs113110881	nEnhancer_nSkew	1:92547961:A:G	#N/A	#N/A	#N/A	#N/A	#N/A	#N/A	#N/A	#N/A	#N/A	#N/A	#N/A	#N/A	#N/A	#N/A	#N/A	#N/A	#N/A	#N/A	#N/A	#N/A	#N/A	#N/A
1:93014579:A:C	1:93014579:A:C	chr1	93014579	1:93014579:A:C	1:92975464:C:T	0.993397	rs370247563	nEnhancer_nSkew	1:92549022:A:C	#N/A	#N/A	#N/A	#N/A	#N/A	#N/A	#N/A	#N/A	#N/A	#N/A	#N/A	#N/A	#N/A	#N/A	#N/A	#N/A	#N/A	#N/A	#N/A	#N/A	#N/A	#N/A
1:93024394:TA:T	1:93024394:TA:T	chr1	93024394	1:93024394:TA:T	1:92975464:C:T	0.986856	rs535238613	nEnhancer_nSkew	1:92558837:TA:T	#N/A	#N/A	#N/A	#N/A	#N/A	#N/A	#N/A	#N/A	#N/A	#N/A	#N/A	#N/A	#N/A	#N/A	#N/A	#N/A	#N/A	#N/A	#N/A	#N/A	#N/A	#N/A
1:93024911:C:T	1:93024911:C:T	chr1	93024911	1:93024911:C:T	1:92975464:C:T	0.993397	rs56406332	nEnhancer_nSkew	1:92559354:C:T	#N/A	#N/A	#N/A	#N/A	#N/A	#N/A	#N/A	#N/A	#N/A	#N/A	#N/A	#N/A	#N/A	#N/A	#N/A	#N/A	#N/A	#N/A	#N/A	#N/A	#N/A	#N/A
1:93027161:C:G	1:93027161:C:G	chr1	93027161	1:93027161:C:G	1:92975464:C:T	0.980127	rs7536796	nEnhancer_nSkew	1:92561604:C:G	#N/A	#N/A	#N/A	#N/A	#N/A	#N/A	#N/A	#N/A	#N/A	#N/A	#N/A	#N/A	#N/A	#N/A	#N/A	#N/A	#N/A	#N/A	#N/A	#N/A	#N/A	#N/A
1:93027223:A:T	1:93027223:A:T	chr1	93027223	1:93027223:A:T	1:92975464:C:T	0.942747	rs6697978	nEnhancer_nSkew	1:92561666:A:T	#N/A	#N/A	#N/A	#N/A	#N/A	#N/A	#N/A	#N/A	#N/A	#N/A	#N/A	#N/A	#N/A	#N/A	#N/A	#N/A	#N/A	#N/A	#N/A	#N/A	#N/A	#N/A
1:93028173:T:C	1:93028173:T:C	chr1	93028173	1:93028173:T:C	1:92975464:C:T	0.986856	rs72722498	nEnhancer_nSkew	1:92562616:T:C	#N/A	#N/A	#N/A	#N/A	#N/A	#N/A	#N/A	#N/A	#N/A	#N/A	#N/A	#N/A	#N/A	#N/A	#N/A	#N/A	#N/A	#N/A	#N/A	#N/A	#N/A	#N/A
1:93030140:G:T	1:93030140:G:T	chr1	93030140	1:93030140:G:T	1:92975464:C:T	0.986856	rs11588509	nEnhancer_nSkew	1:92564583:G:T	#N/A	#N/A	#N/A	#N/A	#N/A	#N/A	#N/A	#N/A	#N/A	#N/A	#N/A	#N/A	#N/A	#N/A	#N/A	#N/A	#N/A	#N/A	#N/A	#N/A	#N/A	#N/A
1:93032170:T:C	1:93032170:T:C	chr1	93032170	1:93032170:T:C	1:92975464:C:T	0.986856	rs56307974	nEnhancer_nSkew	1:92566613:T:C	#N/A	#N/A	#N/A	#N/A	#N/A	#N/A	#N/A	#N/A	#N/A	#N/A	#N/A	#N/A	#N/A	#N/A	#N/A	#N/A	#N/A	#N/A	#N/A	#N/A	#N/A	#N/A
1:93035442:T:C	1:93035442:T:C	chr1	93035442	1:93035442:T:C	1:92975464:C:T	0.993397	rs116085271	nEnhancer_nSkew	1:92569885:T:C	#N/A	#N/A	#N/A	#N/A	#N/A	#N/A	#N/A	#N/A	#N/A	#N/A	#N/A	#N/A	#N/A	#N/A	#N/A	#N/A	#N/A	#N/A	#N/A	#N/A	#N/A	#N/A
1:93037112:C:A	1:93037112:C:A	chr1	93037112	1:93037112:C:A	1:93152635:C:T	0.921838	rs12743520	nEnhancer_nSkew	1:92571555:C:A	1	93037111	93037112	1:93037112:C:A	C	A	A	UKBB	BOLT	SUSIE	ALP	chr1:90033297-95337780	0.255665	-0.0136819	0.00236447	33.4831	0.00570892	2	-8.21566e-05	0.00109866	FALSE	FALSE
1:93038788:C:CTAA	1:93038788:C:CTAA	chr1	93038788	1:93038788:C:CTAA	1:93152635:C:T	0.91712	rs35633855	nEnhancer_nSkew	1:92573231:C:CTAA	1	93038787	93038788	1:93038788:C:CTAA	C	CTAA	CTAA	UKBB	BOLT	SUSIE	ALP	chr1:90033297-95337780	0.257284	-0.0137473	0.00236148	33.8894	0.00762092	2	-0.000110372	0.00127598	FALSE	FALSE
1:93042102:CA:C	1:93042102:CA:C	chr1	93042102	1:93042102:CA:C	1:93152635:C:T	0.91712	rs34102351	nEnhancer_nSkew	1:92576545:CA:C	1	93042101	93042103	1:93042102:CA:C	CA	C	C	UKBB	BOLT	SUSIE	ALP	chr1:90033297-95337780	0.257086	-0.0136437	0.00236162	33.3767	0.00589672	2	-8.483e-05	0.00111607	FALSE	FALSE
1:93044273:TA:T	1:93044273:TA:T	chr1	93044273	1:93044273:TA:T	1:93152635:C:T	0.875883	rs375200757	nEnhancer_nSkew	1:92578716:TA:T	1	93044272	93044274	1:93044273:TA:T	TA	T	T	UKBB	BOLT	SUSIE	ALP	chr1:90033297-95337780	0.273943	-0.0129635	0.0023519	30.3814	0.00117661	2	-1.61054e-05	0.000476325	FALSE	FALSE
1:93044955:G:A	1:93044955:G:A	chr1	93044955	1:93044955:G:A	1:93152635:C:T	0.91712	rs12756786	nEnhancer_nSkew	1:92579398:G:A	1	93044954	93044955	1:93044955:G:A	G	A	A	UKBB	BOLT	SUSIE	ALP	chr1:90033297-95337780	0.257071	-0.0138127	0.00236047	34.242	0.00934032	2	-0.000135933	0.00141807	FALSE	FALSE
1:93051076:G:A	1:93051076:G:A	chr1	93051076	1:93051076:G:A	1:93152635:C:T	0.921597	rs72724515	nEnhancer_nSkew	1:92585519:G:A	1	93051075	93051076	1:93051076:G:A	G	A	A	UKBB	BOLT	SUSIE	ALP	chr1:90033297-95337780	0.256523	-0.0139447	0.00236222	34.8481	0.0124284	2	-0.000182339	0.00164617	FALSE	FALSE
1:93057146:C:A	1:93057146:C:A	chr1	93057146	1:93057146:C:A	1:93152635:C:T	0.917226	rs112597199	nEnhancer_nSkew	1:92591589:C:A	1	93057145	93057146	1:93057146:C:A	C	A	A	UKBB	BOLT	SUSIE	ALP	chr1:90033297-95337780	0.253581	-0.0137272	0.00237198	33.4922	0.00518621	2	-7.46793e-05	0.00104814	FALSE	FALSE
1:93057146:C:A	1:93057146:C:A	chr1	93057146	1:93057146:C:A	1:93152635:C:T	0.917226	rs112597199	nEnhancer_nSkew	1:92591589:C:A	1	93057145	93057146	1:93057146:C:A	C	A	A	UKBB	BOLT	SUSIE	ApoA	chr1:92339608-95339608	0.253515	0.00625195	0.00245781	6.47043	0.00101259	-1	7.54836e-06	0.000248853	FALSE	FALSE
1:93059532:C:T	1:93059532:C:T	chr1	93059532	1:93059532:C:T	1:93152635:C:T	0.926362	rs150878650	nEnhancer_nSkew	1:92593975:C:T	1	93059531	93059532	1:93059532:C:T	C	T	T	UKBB	BOLT	SUSIE	ALP	chr1:90033297-95337780	0.255319	-0.0138563	0.00236581	34.303	0.00859292	2	-0.000125068	0.00136087	FALSE	FALSE
1:93066174:C:T	1:93066174:C:T	chr1	93066174	1:93066174:C:T	1:93152635:C:T	0.931156	rs1333743	nEnhancer_nSkew	1:92600617:C:T	1	93066173	93066174	1:93066174:C:T	C	T	T	UKBB	BOLT	SUSIE	ALP	chr1:90033297-95337780	0.255361	-0.0135983	0.00236498	33.0608	0.00451602	2	-6.4596e-05	0.000972004	FALSE	FALSE
1:93069233:A:AT	1:93069233:A:AT	chr1	93069233	1:93069233:A:AT	1:93152635:C:T	0.912861	rs71311975	nEnhancer_nSkew	1:92603676:A:AT	1	93069232	93069233	1:93069233:A:AT	A	AT	AT	UKBB	BOLT	SUSIE	ALP	chr1:90033297-95337780	0.256411	-0.0137635	0.00236434	33.8872	0.00762627	2	-0.000110585	0.00127799	FALSE	FALSE
1:93069743:C:CTAAA	1:93069743:C:CTAAA	chr1	93069743	1:93069743:C:CTAAA	1:93152635:C:T	0.916988	rs528818974;rs370539464	nEnhancer_nSkew	1:92604186:C:CTAAA	#N/A	#N/A	#N/A	#N/A	#N/A	#N/A	#N/A	#N/A	#N/A	#N/A	#N/A	#N/A	#N/A	#N/A	#N/A	#N/A	#N/A	#N/A	#N/A	#N/A	#N/A	#N/A
1:93072269:T:C	1:93072269:T:C	chr1	93072269	1:93072269:T:C	1:93152635:C:T	0.926362	rs34812295	nEnhancer_nSkew	1:92606712:T:C	1	93072268	93072269	1:93072269:T:C	T	C	C	UKBB	BOLT	SUSIE	ALP	chr1:90033297-95337780	0.256735	-0.0136924	0.00236137	33.6224	0.00660928	2	-9.53587e-05	0.0011845	FALSE	FALSE
1:93073228:C:A	1:93073228:C:A	chr1	93073228	1:93073228:C:A	1:93152635:C:T	0.931156	rs11808092	nEnhancer_nSkew	1:92607671:C:A	1	93073227	93073228	1:93073228:C:A	C	A	A	UKBB	BOLT	SUSIE	ALP	chr1:90033297-95337780	0.256124	-0.0135241	0.00235876	32.8736	0.00397325	2	-5.64858e-05	0.000906512	FALSE	FALSE
1:93075420:TTCTC:T	1:93075420:TTCTC:T	chr1	93075420	1:93075420:TTCTC:T	1:93152635:C:T	0.931156	rs111822989	nEnhancer_nSkew	1:92609863:TTCTC:T	1	93075419	93075424	1:93075420:TTCTC:T	TTCTC	T	T	UKBB	BOLT	SUSIE	ALP	chr1:90033297-95337780	0.255588	-0.0137628	0.00236625	33.8291	0.00679632	2	-9.83323e-05	0.00120438	FALSE	FALSE
1:93077195:G:A	1:93077195:G:A	chr1	93077195	1:93077195:G:A	1:93152635:C:T	0.931156	rs12733238	nEnhancer_nSkew	1:92611638:G:A	1	93077194	93077195	1:93077195:G:A	G	A	A	UKBB	BOLT	SUSIE	ALP	chr1:90033297-95337780	0.255157	-0.0136568	0.00236579	33.3232	0.00518045	2	-7.43998e-05	0.0010448	FALSE	FALSE
1:93079458:G:T	1:93079458:G:T	chr1	93079458	1:93079458:G:T	1:93152635:C:T	0.931156	rs34734076	nEnhancer_nSkew	1:92613901:G:T	1	93079457	93079458	1:93079458:G:T	G	T	T	UKBB	BOLT	SUSIE	ALP	chr1:90033297-95337780	0.255146	-0.0136772	0.00236566	33.4264	0.00547387	2	-7.87254e-05	0.0010753	FALSE	FALSE
1:93080278:G:A	1:93080278:G:A	chr1	93080278	1:93080278:G:A	1:93152635:C:T	0.931156	rs11807962	nEnhancer_nSkew	1:92614721:G:A	1	93080277	93080278	1:93080278:G:A	G	A	A	UKBB	BOLT	SUSIE	ALP	chr1:90033297-95337780	0.255149	-0.013693	0.00236567	33.5035	0.0057031	2	-8.21125e-05	0.00109863	FALSE	FALSE
1:93080894:C:T	1:93080894:C:T	chr1	93080894	1:93080894:C:T	1:93152635:C:T	0.931156	rs34221961	nEnhancer_nSkew	1:92615337:C:T	1	93080893	93080894	1:93080894:C:T	C	T	T	UKBB	BOLT	SUSIE	ALP	chr1:90033297-95337780	0.255237	-0.013636	0.00236555	33.2284	0.00499578	2	-7.16704e-05	0.00102503	FALSE	FALSE
1:93082190:A:G	1:93082190:A:G	chr1	93082190	1:93082190:A:G	1:93152635:C:T	0.926362	rs11805007	nEnhancer_nSkew	1:92616633:A:G	1	93082189	93082190	1:93082190:A:G	A	G	G	UKBB	BOLT	SUSIE	ALP	chr1:90033297-95337780	0.256574	-0.0137325	0.00236174	33.8091	0.00732365	2	-0.000105968	0.0012499	FALSE	FALSE
1:93082372:C:T	1:93082372:C:T	chr1	93082372	1:93082372:C:T	1:93152635:C:T	0.926362	rs34231012	Enhancer_Skew	1:92616815:C:T	1	93082371	93082372	1:93082372:C:T	C	T	T	UKBB	BOLT	SUSIE	ALP	chr1:90033297-95337780	0.256536	-0.0136987	0.00236325	33.5999	0.0052875	2	-7.5897e-05	0.00105491	FALSE	FALSE
1:93082618:C:T	1:93082618:C:T	chr1	93082618	1:93082618:C:T	1:93152635:C:T	0.926362	rs11588545	nEnhancer_nSkew	1:92617061:C:T	1	93082617	93082618	1:93082618:C:T	C	T	T	UKBB	BOLT	SUSIE	ALP	chr1:90033297-95337780	0.25606	-0.0136717	0.00236503	33.4173	0.00585703	2	-8.43657e-05	0.00111374	FALSE	FALSE
1:93082694:C:T	1:93082694:C:T	chr1	93082694	1:93082694:C:T	1:93152635:C:T	0.926362	rs56044027	Enhancer_nSkew	1:92617137:C:T	1	93082693	93082694	1:93082694:C:T	C	T	T	UKBB	BOLT	SUSIE	ALP	chr1:90033297-95337780	0.256574	-0.0137324	0.00236174	33.8087	0.00732177	2	-0.00010594	0.00124973	FALSE	FALSE
1:93083903:C:T	1:93083903:C:T	chr1	93083903	1:93083903:C:T	1:93152635:C:T	0.931156	rs11589122	nEnhancer_nSkew	1:92618346:C:T	1	93083902	93083903	1:93083903:C:T	C	T	T	UKBB	BOLT	SUSIE	ALP	chr1:90033297-95337780	0.255143	-0.0136748	0.00236573	33.4128	0.00542544	2	-7.80128e-05	0.00107035	FALSE	FALSE
1:93090476:G:C	1:93090476:G:C	chr1	93090476	1:93090476:G:C	1:93152635:C:T	0.926362	rs1415296	nEnhancer_nSkew	1:92624919:G:C	1	93090475	93090476	1:93090476:G:C	G	C	C	UKBB	BOLT	SUSIE	ALP	chr1:90033297-95337780	0.257094	-0.0136551	0.00236005	33.4773	0.00628139	2	-9.04554e-05	0.00115278	FALSE	FALSE
1:93091065:A:G	1:93091065:A:G	chr1	93091065	1:93091065:A:G	1:93152635:C:T	0.926362	rs3790450	nEnhancer_nSkew	1:92625508:A:G	1	93091064	93091065	1:93091065:A:G	A	G	G	UKBB	BOLT	SUSIE	ALP	chr1:90033297-95337780	0.257092	-0.0136678	0.00236009	33.5382	0.00648267	2	-9.34334e-05	0.00117196	FALSE	FALSE
1:93094127:C:T	1:93094127:C:T	chr1	93094127	1:93094127:C:T	1:93152635:C:T	0.918279	rs4642892	nEnhancer_nSkew	1:92628570:C:T	1	93094126	93094127	1:93094127:C:T	C	T	T	UKBB	BOLT	SUSIE	ALP	chr1:90033297-95337780	0.245519	-0.0140573	0.00239945	34.3224	0.00376099	2	-5.43078e-05	0.00089596	FALSE	FALSE
1:93101670:C:T	1:93101670:C:T	chr1	93101670	1:93101670:C:T	1:92975464:C:T	0.832241	rs41286811	nEnhancer_nSkew	1:92636113:C:T	1	93101669	93101670	1:93101670:C:T	C	T	T	UKBB	BOLT	SUSIE	Eosino	chr1:90387372-95095306	0.125446	-0.0179936	0.0033188	29.3951	0.00157006	-1	-1.71996e-05	0.0004523	FALSE	FALSE
1:93103957:A:ATTTTTT	1:93103957:A:ATTTTTT	chr1	93103957	1:93103957:A:ATTTTTT	1:93152635:C:T	0.926602	rs34611623	nEnhancer_nSkew	1:92638400:A:ATTTTTT	#N/A	#N/A	#N/A	#N/A	#N/A	#N/A	#N/A	#N/A	#N/A	#N/A	#N/A	#N/A	#N/A	#N/A	#N/A	#N/A	#N/A	#N/A	#N/A	#N/A	#N/A	#N/A
1:93107524:G:A	1:93107524:G:A	chr1	93107524	1:93107524:G:A	1:93152635:C:T	0.926362	rs11589660	nEnhancer_nSkew	1:92641967:G:A	1	93107523	93107524	1:93107524:G:A	G	A	A	UKBB	BOLT	SUSIE	ALP	chr1:90033297-95337780	0.256777	-0.0137237	0.00236137	33.7765	0.00719711	2	-0.000104073	0.00123839	FALSE	FALSE
1:93108963:G:C	1:93108963:G:C	chr1	93108963	1:93108963:G:C	1:93152635:C:T	0.926362	rs67646822	nEnhancer_nSkew	1:92643406:G:C	1	93108962	93108963	1:93108963:G:C	G	C	C	UKBB	BOLT	SUSIE	ALP	chr1:90033297-95337780	0.256725	-0.0137602	0.00236221	33.932	0.00777918	2	-0.000112759	0.00129013	FALSE	FALSE
1:93110875:G:A	1:93110875:G:A	chr1	93110875	1:93110875:G:A	1:93152635:C:T	0.921597	rs72724555	nEnhancer_nSkew	1:92645318:G:A	1	93110874	93110875	1:93110875:G:A	G	A	A	UKBB	BOLT	SUSIE	ALP	chr1:90033297-95337780	0.256495	-0.0137776	0.00236311	33.9922	0.00801235	2	-0.000116273	0.00131065	FALSE	FALSE
1:93111627:C:T	1:93111627:C:T	chr1	93111627	1:93111627:C:T	1:93152635:C:T	0.926362	rs67026262	nEnhancer_nSkew	1:92646070:C:T	1	93111626	93111627	1:93111627:C:T	C	T	T	UKBB	BOLT	SUSIE	ALP	chr1:90033297-95337780	0.255087	-0.013772	0.00236709	33.8504	0.00675403	2	-9.7739e-05	0.00120088	FALSE	FALSE
1:93111865:G:A	1:93111865:G:A	chr1	93111865	1:93111865:G:A	1:93152635:C:T	0.926362	rs67876779	nEnhancer_nSkew	1:92646308:G:A	1	93111864	93111865	1:93111865:G:A	G	A	A	UKBB	BOLT	SUSIE	ALP	chr1:90033297-95337780	0.255056	-0.0137083	0.0023671	33.5377	0.00575948	2	-8.2996e-05	0.00110497	FALSE	FALSE
1:93113720:G:A	1:93113720:G:A	chr1	93113720	1:93113720:G:A	1:93152635:C:T	0.926362	rs111805004	Enhancer_nSkew	1:92648163:G:A	1	93113719	93113720	1:93113720:G:A	G	A	A	UKBB	BOLT	SUSIE	ALP	chr1:90033297-95337780	0.255193	-0.0138214	0.00236772	34.0755	0.00750686	2	-0.000108964	0.00126933	FALSE	FALSE
1:93115456:G:A	1:93115456:G:A	chr1	93115456	1:93115456:G:A	1:93152635:C:T	0.926362	rs11591094	nEnhancer_nSkew	1:92649899:G:A	1	93115455	93115456	1:93115456:G:A	G	A	A	UKBB	BOLT	SUSIE	ALP	chr1:90033297-95337780	0.255034	-0.013752	0.00236733	33.7451	0.0064484	2	-9.32117e-05	0.0011723	FALSE	FALSE
1:93116022:C:CT	1:93116022:C:CT	chr1	93116022	1:93116022:C:CT	1:93152635:C:T	0.834442	rs35883399	nEnhancer_nSkew	1:92650465:C:CT	1	93116021	93116022	1:93116022:C:CT	C	CT	CT	UKBB	BOLT	SUSIE	ALP	chr1:90033297-95337780	0.302366	-0.0129868	0.00228915	32.185	0.0022859	2	-3.10464e-05	0.000657867	FALSE	FALSE
1:93119118:G:C	1:93119118:G:C	chr1	93119118	1:93119118:G:C	1:93152635:C:T	0.926362	rs12738833	nEnhancer_nSkew	1:92653561:G:C	1	93119117	93119118	1:93119118:G:C	G	C	C	UKBB	BOLT	SUSIE	ALP	chr1:90033297-95337780	0.255019	-0.0138206	0.00236731	34.0834	0.00771335	2	-0.000112022	0.0012872	FALSE	FALSE
1:93119410:G:A	1:93119410:G:A	chr1	93119410	1:93119410:G:A	1:93152635:C:T	0.926362	rs11578098	nEnhancer_nSkew	1:92653853:G:A	1	93119409	93119410	1:93119410:G:A	G	A	A	UKBB	BOLT	SUSIE	ALP	chr1:90033297-95337780	0.255015	-0.0137958	0.00236734	33.9603	0.00722181	2	-0.000104704	0.00124374	FALSE	FALSE
1:93127109:T:C	1:93127109:T:C	chr1	93127109	1:93127109:T:C	1:93152635:C:T	0.926362	rs11800771	nEnhancer_nSkew	1:92661552:T:C	1	93127108	93127109	1:93127109:T:C	T	C	C	UKBB	BOLT	SUSIE	ALP	chr1:90033297-95337780	0.255317	-0.0137774	0.00236619	33.9029	0.00696885	2	-0.000100893	0.00122022	FALSE	FALSE
1:93127927:A:C	1:93127927:A:C	chr1	93127927	1:93127927:A:C	1:93152635:C:T	0.926362	rs11800848	nEnhancer_nSkew	1:92662370:A:C	1	93127926	93127927	1:93127927:A:C	A	C	C	UKBB	BOLT	SUSIE	ALP	chr1:90033297-95337780	0.255317	-0.0137937	0.00236619	33.983	0.00726609	2	-0.000105311	0.00124711	FALSE	FALSE
1:93133575:C:G	1:93133575:C:G	chr1	93133575	1:93133575:C:G	1:93152635:C:T	0.926362	rs68160001	nEnhancer_nSkew	1:92668018:C:G	1	93133574	93133575	1:93133575:C:G	C	G	G	UKBB	BOLT	SUSIE	ALP	chr1:90033297-95337780	0.255198	-0.0138226	0.00236666	34.1119	0.00782883	2	-0.000113712	0.00129686	FALSE	FALSE
1:93137556:C:T	1:93137556:C:T	chr1	93137556	1:93137556:C:T	1:93152635:C:T	0.93584	rs36114576	nEnhancer_nSkew	1:92671999:C:T	1	93137555	93137556	1:93137556:C:T	C	T	T	UKBB	BOLT	SUSIE	ALP	chr1:90033297-95337780	0.255702	-0.0139584	0.00236496	34.8358	0.0109288	2	-0.000159999	0.00154168	FALSE	FALSE
1:93140266:G:GA	1:93140266:G:GA	chr1	93140266	1:93140266:G:GA	1:93152635:C:T	0.935559	rs148229872	nEnhancer_nSkew	1:92674709:G:GA	1	93140265	93140266	1:93140266:G:GA	G	GA	GA	UKBB	BOLT	SUSIE	ALP	chr1:90033297-95337780	0.256279	-0.0138587	0.00236479	34.3449	0.0087726	2	-0.000127697	0.00137503	FALSE	FALSE
1:93140664:C:T	1:93140664:C:T	chr1	93140664	1:93140664:C:T	1:93152635:C:T	0.940374	rs11809055	Enhancer_nSkew	1:92675107:C:T	1	93140663	93140664	1:93140664:C:T	C	T	T	UKBB	BOLT	SUSIE	ALP	chr1:90033297-95337780	0.256688	-0.013786	0.00236228	34.0578	0.00779444	2	-0.00011299	0.00129149	FALSE	FALSE
1:93148377:C:T	1:93148377:C:T	chr1	93148377	1:93148377:C:T	1:93152635:C:T	0.945218	rs11810217	nEnhancer_nSkew	1:92682820:C:T	1	93148376	93148377	1:93148377:C:T	C	T	T	UKBB	BOLT	SUSIE	ALP	chr1:90033297-95337780	0.256519	-0.0138498	0.00236268	34.362	0.00918894	2	-0.000133799	0.00140738	FALSE	FALSE
1:93151226:G:A	1:93151226:G:A	chr1	93151226	1:93151226:G:A	1:93152635:C:T	0.940374	rs114225281	nEnhancer_nSkew	1:92685669:G:A	1	93151225	93151226	1:93151226:G:A	G	A	A	UKBB	BOLT	SUSIE	ALP	chr1:90033297-95337780	0.256565	-0.0138956	0.00236186	34.6134	0.0105581	2	-0.000154233	0.00151229	FALSE	FALSE
1:93151233:G:A	1:93151233:G:A	chr1	93151233	1:93151233:G:A	1:93152635:C:T	0.940374	rs150394053	nEnhancer_nSkew	1:92685676:G:A	1	93151232	93151233	1:93151233:G:A	G	A	A	UKBB	BOLT	SUSIE	ALP	chr1:90033297-95337780	0.256565	-0.013898	0.00236187	34.6254	0.0106231	2	-0.000155206	0.00151713	FALSE	FALSE
1:93151282:C:T	1:93151282:C:T	chr1	93151282	1:93151282:C:T	1:93152635:C:T	0.945218	rs35435370	nEnhancer_nSkew	1:92685725:C:T	1	93151281	93151282	1:93151282:C:T	C	T	T	UKBB	BOLT	SUSIE	ALP	chr1:90033297-95337780	0.256191	-0.0140875	0.00236496	35.4826	0.0154936	2	-0.000228843	0.00184731	FALSE	FALSE
1:93152409:T:G	1:93152409:T:G	chr1	93152409	1:93152409:T:G	1:93152635:C:T	0.945218	rs11805229	nEnhancer_nSkew	1:92686852:T:G	1	93152408	93152409	1:93152409:T:G	T	G	G	UKBB	BOLT	SUSIE	ALP	chr1:90033297-95337780	0.256381	-0.0139561	0.00236228	34.9034	0.0120959	2	-0.000177343	0.00162322	FALSE	FALSE
1:93152635:C:T	1:93152635:C:T	chr1	93152635	1:93152635:C:T	1:93152635:C:T	1	rs11809700	nEnhancer_nSkew	1:92687078:C:T	1	93152634	93152635	1:93152635:C:T	C	T	T	UKBB	BOLT	SUSIE	ALP	chr1:90033297-95337780	0.265775	-0.0135076	0.00233646	33.4225	0.00483561	2	-6.84586e-05	0.00099529	FALSE	FALSE
1:93153264:C:A	1:93153264:C:A	chr1	93153264	1:93153264:C:A	1:93152635:C:T	0.945218	rs111807611	nEnhancer_nSkew	1:92687707:C:A	1	93153263	93153264	1:93153264:C:A	C	A	A	UKBB	BOLT	SUSIE	ALP	chr1:90033297-95337780	0.256475	-0.0138584	0.00236202	34.4236	0.00947886	2	-0.000138093	0.00142992	FALSE	FALSE
1:93154095:G:A	1:93154095:G:A	chr1	93154095	1:93154095:G:A	1:93152635:C:T	0.945218	rs35612297	nEnhancer_nSkew	1:92688538:G:A	1	93154094	93154095	1:93154095:G:A	G	A	A	UKBB	BOLT	SUSIE	ALP	chr1:90033297-95337780	0.256356	-0.0139539	0.00236251	34.8853	0.0119391	2	-0.000175004	0.00161243	FALSE	FALSE
1:93156195:C:T	1:93156195:C:T	chr1	93156195	1:93156195:C:T	1:93152635:C:T	0.945218	rs2051841	nEnhancer_nSkew	1:92690638:C:T	1	93156194	93156195	1:93156195:C:T	C	T	T	UKBB	BOLT	SUSIE	ALP	chr1:90033297-95337780	0.256457	-0.0138487	0.00236221	34.3701	0.0091973	2	-0.000133897	0.00140776	FALSE	FALSE
1:93158104:T:C	1:93158104:T:C	chr1	93158104	1:93158104:T:C	1:93152635:C:T	0.945218	rs72724574	nEnhancer_nSkew	1:92692547:T:C	1	93158103	93158104	1:93158104:T:C	T	C	C	UKBB	BOLT	SUSIE	ALP	chr1:90033297-95337780	0.256373	-0.0139621	0.00236254	34.9258	0.0121833	2	-0.000178677	0.00162947	FALSE	FALSE
1:93160002:G:A	1:93160002:G:A	chr1	93160002	1:93160002:G:A	1:93152635:C:T	0.940374	rs34202284	nEnhancer_nSkew	1:92694445:G:A	1	93160001	93160002	1:93160002:G:A	G	A	A	UKBB	BOLT	SUSIE	ALP	chr1:90033297-95337780	0.25646	-0.0138434	0.0023622	34.344	0.00908001	2	-0.000132145	0.00139838	FALSE	FALSE
1:93160238:C:T	1:93160238:C:T	chr1	93160238	1:93160238:C:T	1:93152635:C:T	0.945218	rs11577426	nEnhancer_nSkew	1:92694681:C:T	1	93160237	93160238	1:93160238:C:T	C	T	T	UKBB	BOLT	SUSIE	ALP	chr1:90033297-95337780	0.256456	-0.013849	0.00236222	34.3714	0.0092029	2	-0.000133981	0.00140822	FALSE	FALSE
1:93162800:G:T	1:93162800:G:T	chr1	93162800	1:93162800:G:T	1:93152635:C:T	0.940374	rs12756698	nEnhancer_nSkew	1:92697243:G:T	1	93162799	93162800	1:93162800:G:T	G	T	T	UKBB	BOLT	SUSIE	ALP	chr1:90033297-95337780	0.264399	-0.0134297	0.00237041	32.0987	0.00256624	2	-3.62209e-05	0.00072412	FALSE	FALSE
1:93167329:T:C	1:93167329:T:C	chr1	93167329	1:93167329:T:C	1:93152635:C:T	0.940374	rs12731107	nEnhancer_nSkew	1:92701772:T:C	1	93167328	93167329	1:93167329:T:C	T	C	C	UKBB	BOLT	SUSIE	ALP	chr1:90033297-95337780	0.256375	-0.0139407	0.00236256	34.8182	0.0115181	2	-0.000168681	0.00158269	FALSE	FALSE
1:93170523:T:TA	1:93170523:T:TA	chr1	93170523	1:93170523:T:TA	1:93152635:C:T	0.940374	rs35200521	nEnhancer_nSkew	1:92704966:T:TA	1	93170522	93170523	1:93170523:T:TA	T	TA	TA	UKBB	BOLT	SUSIE	ALP	chr1:90033297-95337780	0.256525	-0.0138722	0.0023618	34.4987	0.00980807	2	-0.000143001	0.00145541	FALSE	FALSE
1:93171489:C:G	1:93171489:C:G	chr1	93171489	1:93171489:C:G	1:93152635:C:T	0.940374	rs11803097	nEnhancer_nSkew	1:92705932:C:G	1	93171488	93171489	1:93171489:C:G	C	G	G	UKBB	BOLT	SUSIE	ALP	chr1:90033297-95337780	0.256498	-0.013845	0.00236204	34.3567	0.00915597	2	-0.00013327	0.00140437	FALSE	FALSE
1:93171924:A:T	1:93171924:A:T	chr1	93171924	1:93171924:A:T	1:93152635:C:T	0.940374	rs12749786	nEnhancer_nSkew	1:92706367:A:T	1	93171923	93171924	1:93171924:A:T	A	T	T	UKBB	BOLT	SUSIE	ALP	chr1:90033297-95337780	0.256499	-0.0138463	0.00236204	34.3631	0.00917388	2	-0.000133538	0.00140579	FALSE	FALSE
1:93172689:T:C	1:93172689:T:C	chr1	93172689	1:93172689:T:C	1:93152635:C:T	0.940374	rs76383441	nEnhancer_nSkew	1:92707132:T:C	1	93172688	93172689	1:93172689:T:C	T	C	C	UKBB	BOLT	SUSIE	ALP	chr1:90033297-95337780	0.256485	-0.0138503	0.00236202	34.3837	0.00928858	2	-0.00013525	0.0014149	FALSE	FALSE
1:93173177:G:A	1:93173177:G:A	chr1	93173177	1:93173177:G:A	1:93152635:C:T	0.940374	rs72724586	nEnhancer_nSkew	1:92707620:G:A	1	93173176	93173177	1:93173177:G:A	G	A	A	UKBB	BOLT	SUSIE	ALP	chr1:90033297-95337780	0.256484	-0.0138399	0.00236204	34.3316	0.00904126	2	-0.000131558	0.00139518	FALSE	FALSE
1:93173210:T:C	1:93173210:T:C	chr1	93173210	1:93173210:T:C	1:93152635:C:T	0.940374	rs72724587	nEnhancer_nSkew	1:92707653:T:C	1	93173209	93173210	1:93173210:T:C	T	C	C	UKBB	BOLT	SUSIE	ALP	chr1:90033297-95337780	0.256383	-0.0139538	0.00236233	34.8902	0.0119995	2	-0.000175897	0.00161653	FALSE	FALSE
1:93174215:T:C	1:93174215:T:C	chr1	93174215	1:93174215:T:C	1:93152635:C:T	0.940374	rs34305407	nEnhancer_nSkew	1:92708658:T:C	1	93174214	93174215	1:93174215:T:C	T	C	C	UKBB	BOLT	SUSIE	ALP	chr1:90033297-95337780	0.256486	-0.0138459	0.00236204	34.3611	0.00917687	2	-0.000133582	0.00140603	FALSE	FALSE
1:93178467:C:A	1:93178467:C:A	chr1	93178467	1:93178467:C:A	1:93152635:C:T	0.940374	rs35311203	nEnhancer_nSkew	1:92712910:C:A	1	93178466	93178467	1:93178467:C:A	C	A	A	UKBB	BOLT	SUSIE	ALP	chr1:90033297-95337780	0.257289	-0.0136461	0.00236224	33.3709	0.00525127	2	-7.53312e-05	0.00105068	FALSE	FALSE
1:93180525:C:T	1:93180525:C:T	chr1	93180525	1:93180525:C:T	1:93152635:C:T	0.945218	rs12749480	nEnhancer_nSkew	1:92714968:C:T	1	93180524	93180525	1:93180525:C:T	C	T	T	UKBB	BOLT	SUSIE	ALP	chr1:90033297-95337780	0.25659	-0.0137849	0.00236207	34.0584	0.00794372	2	-0.000115201	0.00130421	FALSE	FALSE
1:93181013:T:G	1:93181013:T:G	chr1	93181013	1:93181013:T:G	1:93152635:C:T	0.940374	rs11800409	Enhancer_nSkew	1:92715456:T:G	1	93181012	93181013	1:93181013:T:G	T	G	G	UKBB	BOLT	SUSIE	ALP	chr1:90033297-95337780	0.256613	-0.0138473	0.00236203	34.3685	0.00929099	2	-0.000135286	0.0014151	FALSE	FALSE
1:93192264:T:C	1:93192264:T:C	chr1	93192264	1:93192264:T:C	1:93152635:C:T	0.940374	rs11578004	nEnhancer_nSkew	1:92726707:T:C	1	93192263	93192264	1:93192264:T:C	T	C	C	UKBB	BOLT	SUSIE	ALP	chr1:90033297-95337780	0.259827	-0.0136001	0.00236846	32.9722	0.003869	2	-5.51899e-05	0.000897636	FALSE	FALSE
1:93192738:T:A	1:93192738:T:A	chr1	93192738	1:93192738:T:A	1:93152635:C:T	0.940374	rs12743005	nEnhancer_nSkew	1:92727181:T:A	1	93192737	93192738	1:93192738:T:A	T	A	A	UKBB	BOLT	SUSIE	ALP	chr1:90033297-95337780	0.256591	-0.0139342	0.00236192	34.8045	0.0116665	2	-0.000170864	0.00159282	FALSE	FALSE
1:93195120:TGATACCAAA:T	1:93195120:TGATACCAAA:T	chr1	93195120	1:93195120:TGATACCAAA:T	1:93152635:C:T	0.940374	rs567038108;rs140732993	nEnhancer_nSkew	1:92729563:TGATACCAAA:T	1	93195119	93195129	1:93195120:TGATACCAAA:T	TGATACCAAA	T	T	UKBB	BOLT	SUSIE	ALP	chr1:90033297-95337780	0.256604	-0.013897	0.002362	34.6164	0.0104828	2	-0.000153113	0.00150677	FALSE	FALSE
1:93196654:G:A	1:93196654:G:A	chr1	93196654	1:93196654:G:A	1:93152635:C:T	0.940374	rs71652503	nEnhancer_nSkew	1:92731097:G:A	1	93196653	93196654	1:93196654:G:A	G	A	A	UKBB	BOLT	SUSIE	ALP	chr1:90033297-95337780	0.256606	-0.013835	0.00236176	34.315	0.00903465	2	-0.000131443	0.00139448	FALSE	FALSE
1:93197485:G:C	1:93197485:G:C	chr1	93197485	1:93197485:G:C	1:93152635:C:T	0.940374	rs34761380	nEnhancer_nSkew	1:92731928:G:C	1	93197484	93197485	1:93197485:G:C	G	C	C	UKBB	BOLT	SUSIE	ALP	chr1:90033297-95337780	0.256522	-0.0139353	0.00236203	34.8067	0.0115978	2	-0.000169841	0.00158802	FALSE	FALSE
1:93198167:T:C	1:93198167:T:C	chr1	93198167	1:93198167:T:C	1:93152635:C:T	0.940374	rs35526187	Enhancer_Skew	1:92732610:T:C	1	93198166	93198167	1:93198167:T:C	T	C	C	UKBB	BOLT	SUSIE	ALP	chr1:90033297-95337780	0.256621	-0.0138282	0.00236174	34.2823	0.00887784	2	-0.000129102	0.00138181	FALSE	FALSE
1:93203178:C:A	1:93203178:C:A	chr1	93203178	1:93203178:C:A	1:93152635:C:T	0.981355	rs11164801	nEnhancer_nSkew	1:92737621:C:A	1	93203177	93203178	1:93203178:C:A	C	A	A	UKBB	BOLT	SUSIE	ALP	chr1:90033297-95337780	0.266276	-0.0134453	0.00233808	33.0691	0.00388443	2	-5.47045e-05	0.000887965	FALSE	FALSE
1:93203252:C:T	1:93203252:C:T	chr1	93203252	1:93203252:C:T	1:93152635:C:T	0.940374	rs11805698	nEnhancer_nSkew	1:92737695:C:T	1	93203251	93203252	1:93203252:C:T	C	T	T	UKBB	BOLT	SUSIE	ALP	chr1:90033297-95337780	0.256613	-0.0138073	0.00236171	34.1795	0.00842651	2	-0.000122372	0.00134474	FALSE	FALSE
1:93205514:C:T	1:93205514:C:T	chr1	93205514	1:93205514:C:T	1:93152635:C:T	0.940374	rs35241270	nEnhancer_nSkew	1:92739957:C:T	1	93205513	93205514	1:93205514:C:T	C	T	T	UKBB	BOLT	SUSIE	ALP	chr1:90033297-95337780	0.256569	-0.0138767	0.00236183	34.5201	0.00991917	2	-0.000144665	0.00146398	FALSE	FALSE
1:93210876:T:C	1:93210876:T:C	chr1	93210876	1:93210876:T:C	1:93152635:C:T	0.940374	rs12746893	nEnhancer_nSkew	1:92745319:T:C	1	93210875	93210876	1:93210876:T:C	T	C	C	UKBB	BOLT	SUSIE	ALP	chr1:90033297-95337780	0.256509	-0.0139138	0.00236198	34.7008	0.0107563	2	-0.00015721	0.00152706	FALSE	FALSE
1:93211920:C:A	1:93211920:C:A	chr1	93211920	1:93211920:C:A	1:93152635:C:T	0.940374	rs11164803	nEnhancer_nSkew	1:92746363:C:A	1	93211919	93211920	1:93211920:C:A	C	A	A	UKBB	BOLT	SUSIE	ALP	chr1:90033297-95337780	0.256455	-0.0139686	0.00236254	34.9581	0.0124395	2	-0.000182532	0.00164716	FALSE	FALSE
1:93214272:AC:A	1:93214272:AC:A	chr1	93214272	1:93214272:AC:A	1:93152635:C:T	0.921798	rs34561244	nEnhancer_nSkew	1:92748715:AC:A	1	93214271	93214273	1:93214272:AC:A	AC	A	A	UKBB	BOLT	SUSIE	ALP	chr1:90033297-95337780	0.261634	-0.0138397	0.00235208	34.6216	0.0174713	2	-0.000257422	0.00195479	FALSE	FALSE
1:93217952:G:A	1:93217952:G:A	chr1	93217952	1:93217952:G:A	1:93152635:C:T	0.897407	rs35699160	nEnhancer_nSkew	1:92752395:G:A	1	93217951	93217952	1:93217952:G:A	G	A	A	UKBB	BOLT	SUSIE	ALP	chr1:90033297-95337780	0.252147	-0.0136782	0.00237773	33.0929	0.0049668	2	-7.161e-05	0.00102717	FALSE	FALSE
1:93230968:A:C	1:93230968:A:C	chr1	93230968	1:93230968:A:C	1:93152635:C:T	0.921798	rs35038369	nEnhancer_nSkew	1:92765411:A:C	1	93230967	93230968	1:93230968:A:C	A	C	C	UKBB	BOLT	SUSIE	ALP	chr1:90033297-95337780	0.261839	-0.0134177	0.00234726	32.6765	0.00667493	2	-9.57549e-05	0.00118351	FALSE	FALSE
1:93232380:T:A	1:93232380:T:A	chr1	93232380	1:93232380:T:A	1:93152635:C:T	0.921798	rs11585590	nEnhancer_nSkew	1:92766823:T:A	1	93232379	93232380	1:93232380:T:A	T	A	A	UKBB	BOLT	SUSIE	ALP	chr1:90033297-95337780	0.261839	-0.0134176	0.00234726	32.6758	0.00667319	2	-9.57292e-05	0.00118335	FALSE	FALSE
1:93233323:A:G	1:93233323:A:G	chr1	93233323	1:93233323:A:G	1:93152635:C:T	0.921798	rs35705463	nEnhancer_nSkew	1:92767766:A:G	1	93233322	93233323	1:93233323:A:G	A	G	G	UKBB	BOLT	SUSIE	ALP	chr1:90033297-95337780	0.261845	-0.0134168	0.00234727	32.6715	0.0066621	2	-9.55664e-05	0.00118233	FALSE	FALSE
1:93243615:G:A	1:93243615:G:A	chr1	93243615	1:93243615:G:A	1:93152635:C:T	0.903687	rs34843292	nEnhancer_nSkew	1:92778058:G:A	1	93243614	93243615	1:93243615:G:A	G	A	A	UKBB	BOLT	SUSIE	ALP	chr1:90033297-95337780	0.265616	-0.0133401	0.00233981	32.5053	0.00879323	2	-0.000126652	0.00136216	FALSE	FALSE
1:93243615:G:A	1:93243615:G:A	chr1	93243615	1:93243615:G:A	1:93152635:C:T	0.903687	rs34843292	nEnhancer_nSkew	1:92778058:G:A	1	93243614	93243615	1:93243615:G:A	G	A	A	UKBB	BOLT	SUSIE	TP	chr1:91808798-94808798	0.265497	-0.00702431	0.00270326	6.75198	0.00135339	-1	-1.36886e-05	0.000386302	FALSE	FALSE
1:93246400:A:C	1:93246400:A:C	chr1	93246400	1:93246400:A:C	1:93152635:C:T	0.916835	rs34288890	nEnhancer_nSkew	1:92780843:A:C	1	93246399	93246400	1:93246400:A:C	A	C	C	UKBB	BOLT	SUSIE	ALP	chr1:90033297-95337780	0.258388	-0.0138311	0.00237046	34.0445	0.010979	2	-0.000161125	0.00154894	FALSE	FALSE
1:93253963:G:A	1:93253963:G:A	chr1	93253963	1:93253963:G:A	1:93152635:C:T	0.912429	rs35901796	nEnhancer_nSkew	1:92788406:G:A	1	93253962	93253963	1:93253963:G:A	G	A	A	UKBB	BOLT	SUSIE	TP	chr1:91808798-94808798	0.261198	-0.00700853	0.00272519	6.61392	0.00107558	-1	-1.07669e-05	0.00034168	FALSE	FALSE
1:93253963:G:A	1:93253963:G:A	chr1	93253963	1:93253963:G:A	1:93152635:C:T	0.912429	rs35901796	nEnhancer_nSkew	1:92788406:G:A	1	93253962	93253963	1:93253963:G:A	G	A	A	UKBB	BOLT	SUSIE	ALP	chr1:90033297-95337780	0.261302	-0.0138848	0.00235875	34.6511	0.017202	2	-0.000254073	0.00194468	FALSE	FALSE
1:93254058:C:CA	1:93254058:C:CA	chr1	93254058	1:93254058:C:CA	1:93152635:C:T	0.880013	rs200308636	Enhancer_nSkew	1:92788501:C:CA	1	93254057	93254058	1:93254058:C:CA	C	CA	CA	UKBB	BOLT	SUSIE	ALP	chr1:90033297-95337780	0.266227	-0.0129176	0.00236838	29.748	0.00210948	2	-2.95826e-05	0.000652597	FALSE	FALSE
1:93254058:C:CA	1:93254058:C:CA	chr1	93254058	1:93254058:C:CA	1:93152635:C:T	0.880013	rs200308636	Enhancer_nSkew	1:92788501:C:CA	1	93254057	93254058	1:93254058:C:CA	C	CA	CA	UKBB	BOLT	SUSIE	TP	chr1:91808798-94808798	0.266114	-0.00694778	0.00273631	6.44706	0.00109782	-1	-1.10441e-05	0.000346883	FALSE	FALSE
1:93254867:GCTT:G	1:93254867:GCTT:G	chr1	93254867	1:93254867:GCTT:G	1:93152635:C:T	0.890238	rs138832439	nEnhancer_nSkew	1:92789310:GCTT:G	1	93254866	93254870	1:93254867:GCTT:G	GCTT	G	G	UKBB	BOLT	SUSIE	ALP	chr1:90033297-95337780	0.26446	-0.0131154	0.00237539	30.4855	0.00356153	2	-5.08359e-05	0.000861973	FALSE	FALSE
1:93254867:GCTT:G	1:93254867:GCTT:G	chr1	93254867	1:93254867:GCTT:G	1:93152635:C:T	0.890238	rs138832439	nEnhancer_nSkew	1:92789310:GCTT:G	1	93254866	93254870	1:93254867:GCTT:G	GCTT	G	G	UKBB	BOLT	SUSIE	TP	chr1:91808798-94808798	0.26436	-0.00692463	0.00274432	6.36685	0.00100302	-1	-1.00413e-05	0.000330318	FALSE	FALSE
1:93255653:G:C	1:93255653:G:C	chr1	93255653	1:93255653:G:C	1:93152635:C:T	0.912429	rs111281067	nEnhancer_nSkew	1:92790096:G:C	1	93255652	93255653	1:93255653:G:C	G	C	C	UKBB	BOLT	SUSIE	ALP	chr1:90033297-95337780	0.261206	-0.0140382	0.00235909	35.4107	0.0257926	2	-0.000384844	0.00239465	FALSE	FALSE
1:93255653:G:C	1:93255653:G:C	chr1	93255653	1:93255653:G:C	1:93152635:C:T	0.912429	rs111281067	nEnhancer_nSkew	1:92790096:G:C	1	93255652	93255653	1:93255653:G:C	G	C	C	UKBB	BOLT	SUSIE	TP	chr1:91808798-94808798	0.261108	-0.00719663	0.00272555	6.97187	0.00138559	-1	-1.41606e-05	0.000394831	FALSE	FALSE
1:93257213:G:A	1:93257213:G:A	chr1	93257213	1:93257213:G:A	1:93152635:C:T	0.890238	rs59864761	nEnhancer_nSkew	1:92791656:G:A	1	93257212	93257213	1:93257213:G:A	G	A	A	UKBB	BOLT	SUSIE	ALP	chr1:90033297-95337780	0.268712	-0.0130862	0.00234092	31.2504	0.00528892	2	-7.51994e-05	0.00104508	FALSE	FALSE
1:93257213:G:A	1:93257213:G:A	chr1	93257213	1:93257213:G:A	1:93152635:C:T	0.890238	rs59864761	nEnhancer_nSkew	1:92791656:G:A	1	93257212	93257213	1:93257213:G:A	G	A	A	UKBB	BOLT	SUSIE	TP	chr1:91808798-94808798	0.268601	-0.00698501	0.0027046	6.67005	0.00124207	-1	-1.2477e-05	0.000367921	FALSE	FALSE
1:93257619:C:T	1:93257619:C:T	chr1	93257619	1:93257619:C:T	1:93152635:C:T	0.912429	rs34250288	nEnhancer_nSkew	1:92792062:C:T	1	93257618	93257619	1:93257619:C:T	C	T	T	UKBB	BOLT	SUSIE	TP	chr1:91808798-94808798	0.2614	-0.00707298	0.00272501	6.73704	0.00118811	-1	-1.19905e-05	0.000361635	FALSE	FALSE
1:93257619:C:T	1:93257619:C:T	chr1	93257619	1:93257619:C:T	1:93152635:C:T	0.912429	rs34250288	nEnhancer_nSkew	1:92792062:C:T	1	93257618	93257619	1:93257619:C:T	C	T	T	UKBB	BOLT	SUSIE	ALP	chr1:90033297-95337780	0.261516	-0.014009	0.00235859	35.2782	0.0226508	2	-0.00033682	0.00224016	FALSE	FALSE
1:93261373:A:G	1:93261373:A:G	chr1	93261373	1:93261373:A:G	1:93152635:C:T	0.89476	rs11164814	nEnhancer_nSkew	1:92795816:A:G	1	93261372	93261373	1:93261373:A:G	A	G	G	UKBB	BOLT	SUSIE	ALP	chr1:90033297-95337780	0.266455	-0.0136269	0.00234636	33.7293	0.0182663	2	-0.000268776	0.00199526	FALSE	FALSE
1:93261373:A:G	1:93261373:A:G	chr1	93261373	1:93261373:A:G	1:93152635:C:T	0.89476	rs11164814	nEnhancer_nSkew	1:92795816:A:G	1	93261372	93261373	1:93261373:A:G	A	G	G	UKBB	BOLT	SUSIE	TP	chr1:91808798-94808798	0.266364	-0.00691181	0.00271081	6.50107	0.00106498	-1	-1.05892e-05	0.000337788	FALSE	FALSE
1:93261498:T:C	1:93261498:T:C	chr1	93261498	1:93261498:T:C	1:93152635:C:T	0.89476	rs11164816	nEnhancer_nSkew	1:92795941:T:C	1	93261497	93261498	1:93261498:T:C	T	C	C	UKBB	BOLT	SUSIE	TP	chr1:91808798-94808798	0.266491	-0.00691537	0.00271026	6.5104	0.00107874	-1	-1.07353e-05	0.000340209	FALSE	FALSE
1:93261498:T:C	1:93261498:T:C	chr1	93261498	1:93261498:T:C	1:93152635:C:T	0.89476	rs11164816	nEnhancer_nSkew	1:92795941:T:C	1	93261497	93261498	1:93261498:T:C	T	C	C	UKBB	BOLT	SUSIE	ALP	chr1:90033297-95337780	0.2666	-0.0137663	0.00234585	34.4376	0.0260077	2	-0.000385952	0.00239133	FALSE	FALSE
1:93262016:G:A	1:93262016:G:A	chr1	93262016	1:93262016:G:A	1:93152635:C:T	0.89476	rs11581705	nEnhancer_nSkew	1:92796459:G:A	1	93262015	93262016	1:93262016:G:A	G	A	A	UKBB	BOLT	SUSIE	TP	chr1:91808798-94808798	0.266416	-0.00695599	0.00271082	6.58441	0.00113723	-1	-1.13699e-05	0.000350715	FALSE	FALSE
1:93262016:G:A	1:93262016:G:A	chr1	93262016	1:93262016:G:A	1:93152635:C:T	0.89476	rs11581705	nEnhancer_nSkew	1:92796459:G:A	1	93262015	93262016	1:93262016:G:A	G	A	A	UKBB	BOLT	SUSIE	ALP	chr1:90033297-95337780	0.266527	-0.0137864	0.00234633	34.5244	0.0274746	2	-0.00040835	0.00245974	FALSE	FALSE
1:93263474:C:T	1:93263474:C:T	chr1	93263474	1:93263474:C:T	1:93152635:C:T	0.873834	rs11583778	nEnhancer_nSkew	1:92797917:C:T	1	93263473	93263474	1:93263474:C:T	C	T	T	UKBB	BOLT	SUSIE	ALP	chr1:90033297-95337780	0.252641	-0.0139374	0.00239181	33.9556	0.00986057	2	-0.00014561	0.00147798	FALSE	FALSE
1:93426341:G:T	1:93426341:G:T	chr1	93426341	1:93426341:G:T	1:93426869:G:C	0.940381	rs945630	nEnhancer_nSkew	1:92960784:G:T	#N/A	#N/A	#N/A	#N/A	#N/A	#N/A	#N/A	#N/A	#N/A	#N/A	#N/A	#N/A	#N/A	#N/A	#N/A	#N/A	#N/A	#N/A	#N/A	#N/A	#N/A	#N/A
1:93426869:G:C	1:93426869:G:C	chr1	93426869	1:93426869:G:C	1:93426869:G:C	1	rs1415069	Enhancer_nSkew	1:92961312:G:C	#N/A	#N/A	#N/A	#N/A	#N/A	#N/A	#N/A	#N/A	#N/A	#N/A	#N/A	#N/A	#N/A	#N/A	#N/A	#N/A	#N/A	#N/A	#N/A	#N/A	#N/A	#N/A
1:93427406:C:A	1:93427406:C:A	chr1	93427406	1:93427406:C:A	1:93426869:G:C	1	rs6681429	Enhancer_nSkew	1:92961849:C:A	#N/A	#N/A	#N/A	#N/A	#N/A	#N/A	#N/A	#N/A	#N/A	#N/A	#N/A	#N/A	#N/A	#N/A	#N/A	#N/A	#N/A	#N/A	#N/A	#N/A	#N/A	#N/A
1:93429154:G:A	1:93429154:G:A	chr1	93429154	1:93429154:G:A	1:93426869:G:C	0.933823	rs28561471	nEnhancer_nSkew	1:92963597:G:A	#N/A	#N/A	#N/A	#N/A	#N/A	#N/A	#N/A	#N/A	#N/A	#N/A	#N/A	#N/A	#N/A	#N/A	#N/A	#N/A	#N/A	#N/A	#N/A	#N/A	#N/A	#N/A
1:93429247:T:G	1:93429247:T:G	chr1	93429247	1:93429247:T:G	1:93426869:G:C	0.98665	rs10747454	nEnhancer_nSkew	1:92963690:T:G	#N/A	#N/A	#N/A	#N/A	#N/A	#N/A	#N/A	#N/A	#N/A	#N/A	#N/A	#N/A	#N/A	#N/A	#N/A	#N/A	#N/A	#N/A	#N/A	#N/A	#N/A	#N/A
1:93430926:C:T	1:93430926:C:T	chr1	93430926	1:93430926:C:T	1:93426869:G:C	0.933823	rs11164850	nEnhancer_nSkew	1:92965369:C:T	#N/A	#N/A	#N/A	#N/A	#N/A	#N/A	#N/A	#N/A	#N/A	#N/A	#N/A	#N/A	#N/A	#N/A	#N/A	#N/A	#N/A	#N/A	#N/A	#N/A	#N/A	#N/A
1:93431642:G:A	1:93431642:G:A	chr1	93431642	1:93431642:G:A	1:93426869:G:C	0.933823	rs11164851	nEnhancer_nSkew	1:92966085:G:A	#N/A	#N/A	#N/A	#N/A	#N/A	#N/A	#N/A	#N/A	#N/A	#N/A	#N/A	#N/A	#N/A	#N/A	#N/A	#N/A	#N/A	#N/A	#N/A	#N/A	#N/A	#N/A
1:93433478:A:C	1:93433478:A:C	chr1	93433478	1:93433478:A:C	1:93426869:G:C	0.973319	rs4515797	nEnhancer_nSkew	1:92967921:A:C	#N/A	#N/A	#N/A	#N/A	#N/A	#N/A	#N/A	#N/A	#N/A	#N/A	#N/A	#N/A	#N/A	#N/A	#N/A	#N/A	#N/A	#N/A	#N/A	#N/A	#N/A	#N/A
1:93434725:G:A	1:93434725:G:A	chr1	93434725	1:93434725:G:A	1:93426869:G:C	0.979966	rs7517539	nEnhancer_nSkew	1:92969168:G:A	#N/A	#N/A	#N/A	#N/A	#N/A	#N/A	#N/A	#N/A	#N/A	#N/A	#N/A	#N/A	#N/A	#N/A	#N/A	#N/A	#N/A	#N/A	#N/A	#N/A	#N/A	#N/A
1:93436742:T:C	1:93436742:T:C	chr1	93436742	1:93436742:T:C	1:93426869:G:C	0.973319	rs534409	Enhancer_nSkew	1:92971185:T:C	#N/A	#N/A	#N/A	#N/A	#N/A	#N/A	#N/A	#N/A	#N/A	#N/A	#N/A	#N/A	#N/A	#N/A	#N/A	#N/A	#N/A	#N/A	#N/A	#N/A	#N/A	#N/A
1:93439776:G:A	1:93439776:G:A	chr1	93439776	1:93439776:G:A	1:93426869:G:C	0.921009	rs12144226	nEnhancer_nSkew	1:92974219:G:A	#N/A	#N/A	#N/A	#N/A	#N/A	#N/A	#N/A	#N/A	#N/A	#N/A	#N/A	#N/A	#N/A	#N/A	#N/A	#N/A	#N/A	#N/A	#N/A	#N/A	#N/A	#N/A
1:93443043:C:T	1:93443043:C:T	chr1	93443043	1:93443043:C:T	1:93426869:G:C	0.921009	rs11164854	nEnhancer_nSkew	1:92977486:C:T	#N/A	#N/A	#N/A	#N/A	#N/A	#N/A	#N/A	#N/A	#N/A	#N/A	#N/A	#N/A	#N/A	#N/A	#N/A	#N/A	#N/A	#N/A	#N/A	#N/A	#N/A	#N/A
1:93444735:T:C	1:93444735:T:C	chr1	93444735	1:93444735:T:C	1:93426869:G:C	0.901262	rs7524934	nEnhancer_nSkew	1:92979178:T:C	#N/A	#N/A	#N/A	#N/A	#N/A	#N/A	#N/A	#N/A	#N/A	#N/A	#N/A	#N/A	#N/A	#N/A	#N/A	#N/A	#N/A	#N/A	#N/A	#N/A	#N/A	#N/A
1:93444770:C:T	1:93444770:C:T	chr1	93444770	1:93444770:C:T	1:93426869:G:C	0.96013	rs770883	nEnhancer_nSkew	1:92979213:C:T	#N/A	#N/A	#N/A	#N/A	#N/A	#N/A	#N/A	#N/A	#N/A	#N/A	#N/A	#N/A	#N/A	#N/A	#N/A	#N/A	#N/A	#N/A	#N/A	#N/A	#N/A	#N/A
1:93444913:T:C	1:93444913:T:C	chr1	93444913	1:93444913:T:C	1:93426869:G:C	0.96013	rs663112	nEnhancer_nSkew	1:92979356:T:C	#N/A	#N/A	#N/A	#N/A	#N/A	#N/A	#N/A	#N/A	#N/A	#N/A	#N/A	#N/A	#N/A	#N/A	#N/A	#N/A	#N/A	#N/A	#N/A	#N/A	#N/A	#N/A
1:93447383:CA:C	1:93447383:CA:C	chr1	93447383	1:93447383:CA:C	1:93426869:G:C	0.894932	rs35042675	nEnhancer_nSkew	1:92981826:CA:C	#N/A	#N/A	#N/A	#N/A	#N/A	#N/A	#N/A	#N/A	#N/A	#N/A	#N/A	#N/A	#N/A	#N/A	#N/A	#N/A	#N/A	#N/A	#N/A	#N/A	#N/A	#N/A
1:93447486:G:A	1:93447486:G:A	chr1	93447486	1:93447486:G:A	1:93426869:G:C	0.907626	rs2086314	nEnhancer_nSkew	1:92981929:G:A	#N/A	#N/A	#N/A	#N/A	#N/A	#N/A	#N/A	#N/A	#N/A	#N/A	#N/A	#N/A	#N/A	#N/A	#N/A	#N/A	#N/A	#N/A	#N/A	#N/A	#N/A	#N/A
1:93448516:T:G	1:93448516:T:G	chr1	93448516	1:93448516:T:G	1:93426869:G:C	0.901262	rs12049007	nEnhancer_nSkew	1:92982959:T:G	#N/A	#N/A	#N/A	#N/A	#N/A	#N/A	#N/A	#N/A	#N/A	#N/A	#N/A	#N/A	#N/A	#N/A	#N/A	#N/A	#N/A	#N/A	#N/A	#N/A	#N/A	#N/A
1:93448557:T:A	1:93448557:T:A	chr1	93448557	1:93448557:T:A	1:93426869:G:C	0.907626	rs3943283	nEnhancer_nSkew	1:92983000:T:A	#N/A	#N/A	#N/A	#N/A	#N/A	#N/A	#N/A	#N/A	#N/A	#N/A	#N/A	#N/A	#N/A	#N/A	#N/A	#N/A	#N/A	#N/A	#N/A	#N/A	#N/A	#N/A
1:93448779:C:T	1:93448779:C:T	chr1	93448779	1:93448779:C:T	1:93426869:G:C	0.907626	rs2127400	nEnhancer_nSkew	1:92983222:C:T	#N/A	#N/A	#N/A	#N/A	#N/A	#N/A	#N/A	#N/A	#N/A	#N/A	#N/A	#N/A	#N/A	#N/A	#N/A	#N/A	#N/A	#N/A	#N/A	#N/A	#N/A	#N/A
1:93448846:T:A	1:93448846:T:A	chr1	93448846	1:93448846:T:A	1:93426869:G:C	0.901262	rs2127398	nEnhancer_nSkew	1:92983289:T:A	#N/A	#N/A	#N/A	#N/A	#N/A	#N/A	#N/A	#N/A	#N/A	#N/A	#N/A	#N/A	#N/A	#N/A	#N/A	#N/A	#N/A	#N/A	#N/A	#N/A	#N/A	#N/A
1:93449957:CCTGA:C	1:93449957:CCTGA:C	chr1	93449957	1:93449957:CCTGA:C	1:93426869:G:C	0.901262	rs140885376	nEnhancer_nSkew	1:92984400:CCTGA:C	#N/A	#N/A	#N/A	#N/A	#N/A	#N/A	#N/A	#N/A	#N/A	#N/A	#N/A	#N/A	#N/A	#N/A	#N/A	#N/A	#N/A	#N/A	#N/A	#N/A	#N/A	#N/A
1:93455315:G:C	1:93455315:G:C	chr1	93455315	1:93455315:G:C	1:93426869:G:C	0.894667	rs12120036	nEnhancer_nSkew	1:92989758:G:C	#N/A	#N/A	#N/A	#N/A	#N/A	#N/A	#N/A	#N/A	#N/A	#N/A	#N/A	#N/A	#N/A	#N/A	#N/A	#N/A	#N/A	#N/A	#N/A	#N/A	#N/A	#N/A
1:93457838:C:G	1:93457838:C:G	chr1	93457838	1:93457838:C:G	1:93426869:G:C	0.894667	rs12130044	nEnhancer_nSkew	1:92992281:C:G	#N/A	#N/A	#N/A	#N/A	#N/A	#N/A	#N/A	#N/A	#N/A	#N/A	#N/A	#N/A	#N/A	#N/A	#N/A	#N/A	#N/A	#N/A	#N/A	#N/A	#N/A	#N/A
10:101283330:C:A	10:101283330:C:A	chr10	101283330	10:101283330:C:A	10:101283330:C:A	1	rs10748781	Enhancer_nSkew	10:99523573:C:A	#N/A	#N/A	#N/A	#N/A	#N/A	#N/A	#N/A	#N/A	#N/A	#N/A	#N/A	#N/A	#N/A	#N/A	#N/A	#N/A	#N/A	#N/A	#N/A	#N/A	#N/A	#N/A
10:104222963:T:C	10:104222963:T:C	chr10	104222963	10:104222963:T:C	10:104264107:C:T	0.895078	rs12570201	Enhancer_nSkew	10:102463206:T:C	10	104222962	104222963	10:104222963:T:C	T	C	T	UKBB	BOLT	SUSIE	Mono	chr10:97611751-105355601	0.458799	0.00858218	0.00215513	15.8581	0.00257957	-1	1.94704e-05	0.000398076	FALSE	FALSE
10:104222963:T:C	10:104222963:T:C	chr10	104222963	10:104222963:T:C	10:104264107:C:T	0.895078	rs12570201	Enhancer_nSkew	10:102463206:T:C	10	104222962	104222963	10:104222963:T:C	T	C	T	UKBB	BOLT	SUSIE	WBC	chr10:103140955-106140955	0.458799	0.0130209	0.00224827	33.5416	0.00345475	-1	2.48271e-05	0.00044574	FALSE	FALSE
10:104222963:T:C	10:104222963:T:C	chr10	104222963	10:104222963:T:C	10:104264107:C:T	0.895078	rs12570201	Enhancer_nSkew	10:102463206:T:C	10	104222962	104222963	10:104222963:T:C	T	C	T	UKBB	BOLT	SUSIE	Neutro	chr10:103337816-106337816	0.458799	0.0136365	0.00227049	36.0714	0.0156185	1	0.000191322	0.0015445	FALSE	FALSE
10:104223628:T:C	10:104223628:T:C	chr10	104223628	10:104223628:T:C	10:104264107:C:T	0.891345	rs7342070	nEnhancer_nSkew	10:102463871:T:C	10	104223627	104223628	10:104223628:T:C	T	C	T	UKBB	BOLT	SUSIE	WBC	chr10:103140955-106140955	0.457999	0.0129009	0.00224639	32.9812	0.00277325	-1	1.94464e-05	0.000390747	FALSE	FALSE
10:104223628:T:C	10:104223628:T:C	chr10	104223628	10:104223628:T:C	10:104264107:C:T	0.891345	rs7342070	nEnhancer_nSkew	10:102463871:T:C	10	104223627	104223628	10:104223628:T:C	T	C	T	UKBB	BOLT	SUSIE	Mono	chr10:97611751-105355601	0.457996	0.00832067	0.00215332	14.9314	0.00176708	-1	1.29099e-05	0.000319914	FALSE	FALSE
10:104223628:T:C	10:104223628:T:C	chr10	104223628	10:104223628:T:C	10:104264107:C:T	0.891345	rs7342070	nEnhancer_nSkew	10:102463871:T:C	10	104223627	104223628	10:104223628:T:C	T	C	T	UKBB	BOLT	SUSIE	Neutro	chr10:103337816-106337816	0.457996	0.0136323	0.00226859	36.1099	0.0154436	1	0.00018895	0.00153411	FALSE	FALSE
10:104223831:G:A	10:104223831:G:A	chr10	104223831	10:104223831:G:A	10:104264107:C:T	0.906631	rs7341995	nEnhancer_nSkew	10:102464074:G:A	10	104223830	104223831	10:104223831:G:A	G	A	G	UKBB	BOLT	SUSIE	Neutro	chr10:103337816-106337816	0.461916	0.0136762	0.00226781	36.3678	0.0177296	1	0.000217845	0.00164863	FALSE	FALSE
10:104223831:G:A	10:104223831:G:A	chr10	104223831	10:104223831:G:A	10:104264107:C:T	0.906631	rs7341995	nEnhancer_nSkew	10:102464074:G:A	10	104223830	104223831	10:104223831:G:A	G	A	G	UKBB	BOLT	SUSIE	WBC	chr10:103140955-106140955	0.461919	0.0128281	0.00224562	32.6324	0.0026402	-1	1.83678e-05	0.000378446	FALSE	FALSE
10:104223831:G:A	10:104223831:G:A	chr10	104223831	10:104223831:G:A	10:104264107:C:T	0.906631	rs7341995	nEnhancer_nSkew	10:102464074:G:A	10	104223830	104223831	10:104223831:G:A	G	A	G	UKBB	BOLT	SUSIE	Mono	chr10:97611751-105355601	0.461916	0.00852117	0.00215258	15.6704	0.00263805	-1	1.99258e-05	0.00040277	FALSE	FALSE
10:104226239:CAAA:C	10:104226239:CAAA:C	chr10	104226239	10:104226239:CAAA:C	10:104264107:C:T	0.918964	rs567257039	nEnhancer_nSkew	10:102466482:CAAA:C	10	104226238	104226242	10:104226239:CAAA:C	CAAA	C	CAAA	UKBB	BOLT	SUSIE	Neutro	chr10:103337816-106337816	0.463129	0.0136572	0.00226832	36.2507	0.0166314	1	0.000203964	0.00159471	FALSE	FALSE
10:104226239:CAAA:C	10:104226239:CAAA:C	chr10	104226239	10:104226239:CAAA:C	10:104264107:C:T	0.918964	rs567257039	nEnhancer_nSkew	10:102466482:CAAA:C	10	104226238	104226242	10:104226239:CAAA:C	CAAA	C	CAAA	UKBB	BOLT	SUSIE	WBC	chr10:103140955-106140955	0.463133	0.0128456	0.00224613	32.7065	0.00267141	-1	1.86302e-05	0.00038155	FALSE	FALSE
10:104226239:CAAA:C	10:104226239:CAAA:C	chr10	104226239	10:104226239:CAAA:C	10:104264107:C:T	0.918964	rs567257039	nEnhancer_nSkew	10:102466482:CAAA:C	10	104226238	104226242	10:104226239:CAAA:C	CAAA	C	CAAA	UKBB	BOLT	SUSIE	Mono	chr10:97611751-105355601	0.463129	0.00869621	0.00215306	16.3135	0.00340511	-1	2.62468e-05	0.000466042	FALSE	FALSE
10:104226830:C:T	10:104226830:C:T	chr10	104226830	10:104226830:C:T	10:104264107:C:T	0.918964	rs1984795	nEnhancer_nSkew	10:102467073:C:T	10	104226829	104226830	10:104226830:C:T	C	T	C	UKBB	BOLT	SUSIE	WBC	chr10:103140955-106140955	0.462432	0.0128446	0.00224523	32.7281	0.00268334	-1	1.87037e-05	0.000382154	FALSE	FALSE
10:104226830:C:T	10:104226830:C:T	chr10	104226830	10:104226830:C:T	10:104264107:C:T	0.918964	rs1984795	nEnhancer_nSkew	10:102467073:C:T	10	104226829	104226830	10:104226830:C:T	C	T	C	UKBB	BOLT	SUSIE	Neutro	chr10:103337816-106337816	0.462428	0.0136317	0.00226741	36.1442	0.0160956	1	0.000197098	0.00156694	FALSE	FALSE
10:104226830:C:T	10:104226830:C:T	chr10	104226830	10:104226830:C:T	10:104264107:C:T	0.918964	rs1984795	nEnhancer_nSkew	10:102467073:C:T	10	104226829	104226830	10:104226830:C:T	C	T	C	UKBB	BOLT	SUSIE	Mono	chr10:97611751-105355601	0.462428	0.00864552	0.0021522	16.1369	0.00326787	-1	2.51e-05	0.000455085	FALSE	FALSE
10:104226983:A:G	10:104226983:A:G	chr10	104226983	10:104226983:A:G	10:104264107:C:T	0.92663	rs2015583	nEnhancer_nSkew	10:102467226:A:G	10	104226982	104226983	10:104226983:A:G	A	G	A	UKBB	BOLT	SUSIE	Mono	chr10:97611751-105355601	0.462187	0.00870853	0.00215211	16.3742	0.00360215	-1	2.78748e-05	0.000481008	FALSE	FALSE
10:104226983:A:G	10:104226983:A:G	chr10	104226983	10:104226983:A:G	10:104264107:C:T	0.92663	rs2015583	nEnhancer_nSkew	10:102467226:A:G	10	104226982	104226983	10:104226983:A:G	A	G	A	UKBB	BOLT	SUSIE	WBC	chr10:103140955-106140955	0.462191	0.0128943	0.00224514	32.9842	0.00287594	-1	2.02117e-05	0.000398553	FALSE	FALSE
10:104226983:A:G	10:104226983:A:G	chr10	104226983	10:104226983:A:G	10:104264107:C:T	0.92663	rs2015583	nEnhancer_nSkew	10:102467226:A:G	10	104226982	104226983	10:104226983:A:G	A	G	A	UKBB	BOLT	SUSIE	Neutro	chr10:103337816-106337816	0.462187	0.0136744	0.00226732	36.374	0.017903	1	0.000219999	0.00165669	FALSE	FALSE
10:104227433:G:A	10:104227433:G:A	chr10	104227433	10:104227433:G:A	10:104264107:C:T	0.918964	rs12781718	nEnhancer_nSkew	10:102467676:G:A	10	104227432	104227433	10:104227433:G:A	G	A	G	UKBB	BOLT	SUSIE	Neutro	chr10:103337816-106337816	0.462436	0.0136314	0.00226739	36.1436	0.016083	1	0.000196937	0.00156628	FALSE	FALSE
10:104227433:G:A	10:104227433:G:A	chr10	104227433	10:104227433:G:A	10:104264107:C:T	0.918964	rs12781718	nEnhancer_nSkew	10:102467676:G:A	10	104227432	104227433	10:104227433:G:A	G	A	G	UKBB	BOLT	SUSIE	Mono	chr10:97611751-105355601	0.462436	0.0086353	0.00215218	16.099	0.00321461	-1	2.46593e-05	0.00045084	FALSE	FALSE
10:104227433:G:A	10:104227433:G:A	chr10	104227433	10:104227433:G:A	10:104264107:C:T	0.918964	rs12781718	nEnhancer_nSkew	10:102467676:G:A	10	104227432	104227433	10:104227433:G:A	G	A	G	UKBB	BOLT	SUSIE	WBC	chr10:103140955-106140955	0.462439	0.0128485	0.00224521	32.7486	0.00269768	-1	1.88159e-05	0.000383398	FALSE	FALSE
10:104227469:G:A	10:104227469:G:A	chr10	104227469	10:104227469:G:A	10:104264107:C:T	0.918964	rs12781742	nEnhancer_nSkew	10:102467712:G:A	10	104227468	104227469	10:104227469:G:A	G	A	G	UKBB	BOLT	SUSIE	WBC	chr10:103140955-106140955	0.462477	0.01284	0.00224529	32.7028	0.00266226	-1	1.85396e-05	0.000380335	FALSE	FALSE
10:104227469:G:A	10:104227469:G:A	chr10	104227469	10:104227469:G:A	10:104264107:C:T	0.918964	rs12781742	nEnhancer_nSkew	10:102467712:G:A	10	104227468	104227469	10:104227469:G:A	G	A	G	UKBB	BOLT	SUSIE	Neutro	chr10:103337816-106337816	0.462472	0.0136249	0.00226747	36.1064	0.0157756	1	0.000193054	0.00155056	FALSE	FALSE
10:104227469:G:A	10:104227469:G:A	chr10	104227469	10:104227469:G:A	10:104264107:C:T	0.918964	rs12781742	nEnhancer_nSkew	10:102467712:G:A	10	104227468	104227469	10:104227469:G:A	G	A	G	UKBB	BOLT	SUSIE	Mono	chr10:97611751-105355601	0.462472	0.00862499	0.00215225	16.0594	0.00314285	-1	2.40673e-05	0.000445089	FALSE	FALSE
10:104227623:C:T	10:104227623:C:T	chr10	104227623	10:104227623:C:T	10:104264107:C:T	0.918637	rs12762305	nEnhancer_nSkew	10:102467866:C:T	10	104227622	104227623	10:104227623:C:T	C	T	C	UKBB	BOLT	SUSIE	Mono	chr10:97611751-105355601	0.462442	0.00880867	0.0021528	16.7423	0.00414991	-1	3.24684e-05	0.000521423	FALSE	FALSE
10:104227623:C:T	10:104227623:C:T	chr10	104227623	10:104227623:C:T	10:104264107:C:T	0.918637	rs12762305	nEnhancer_nSkew	10:102467866:C:T	10	104227622	104227623	10:104227623:C:T	C	T	C	UKBB	BOLT	SUSIE	WBC	chr10:103140955-106140955	0.462447	0.0128783	0.00224586	32.8816	0.00281124	-1	1.9719e-05	0.000393417	FALSE	FALSE
10:104227623:C:T	10:104227623:C:T	chr10	104227623	10:104227623:C:T	10:104264107:C:T	0.918637	rs12762305	nEnhancer_nSkew	10:102467866:C:T	10	104227622	104227623	10:104227623:C:T	C	T	C	UKBB	BOLT	SUSIE	Neutro	chr10:103337816-106337816	0.462442	0.0136503	0.00226804	36.2229	0.016868	1	0.000206937	0.00160635	FALSE	FALSE
10:104227661:T:C	10:104227661:T:C	chr10	104227661	10:104227661:T:C	10:104264107:C:T	0.922625	rs12763794	nEnhancer_nSkew	10:102467904:T:C	10	104227660	104227661	10:104227661:T:C	T	C	T	UKBB	BOLT	SUSIE	WBC	chr10:103140955-106140955	0.462086	0.0128872	0.00224546	32.9385	0.00282076	-1	1.98044e-05	0.000394456	FALSE	FALSE
10:104227661:T:C	10:104227661:T:C	chr10	104227661	10:104227661:T:C	10:104264107:C:T	0.922625	rs12763794	nEnhancer_nSkew	10:102467904:T:C	10	104227660	104227661	10:104227661:T:C	T	C	T	UKBB	BOLT	SUSIE	Mono	chr10:97611751-105355601	0.462081	0.00882256	0.00215242	16.801	0.00424644	-1	3.32748e-05	0.00052817	FALSE	FALSE
10:104227661:T:C	10:104227661:T:C	chr10	104227661	10:104227661:T:C	10:104264107:C:T	0.922625	rs12763794	nEnhancer_nSkew	10:102467904:T:C	10	104227660	104227661	10:104227661:T:C	T	C	T	UKBB	BOLT	SUSIE	Neutro	chr10:103337816-106337816	0.462081	0.0136814	0.00226764	36.4006	0.0180849	1	0.00022234	0.00166571	FALSE	FALSE
10:104227791:GA:G	10:104227791:GA:G	chr10	104227791	10:104227791:GA:G	10:104264107:C:T	0.922333	rs35826034	nEnhancer_nSkew	10:102468034:GA:G	10	104227790	104227792	10:104227791:GA:G	GA	G	GA	UKBB	BOLT	SUSIE	Neutro	chr10:103337816-106337816	0.456083	0.0140519	0.00227976	37.9921	0.0400447	1	0.000507795	0.00252653	FALSE	FALSE
10:104227791:GA:G	10:104227791:GA:G	chr10	104227791	10:104227791:GA:G	10:104264107:C:T	0.922333	rs35826034	nEnhancer_nSkew	10:102468034:GA:G	10	104227790	104227792	10:104227791:GA:G	GA	G	GA	UKBB	BOLT	SUSIE	Mono	chr10:97611751-105355601	0.456083	0.00891248	0.00216392	16.9635	0.00408887	-1	3.21162e-05	0.000519672	FALSE	FALSE
10:104227791:GA:G	10:104227791:GA:G	chr10	104227791	10:104227791:GA:G	10:104264107:C:T	0.922333	rs35826034	nEnhancer_nSkew	10:102468034:GA:G	10	104227790	104227792	10:104227791:GA:G	GA	G	GA	UKBB	BOLT	SUSIE	WBC	chr10:103140955-106140955	0.456095	0.0131869	0.00225743	34.124	0.00439288	-1	3.2564e-05	0.00051706	FALSE	FALSE
10:104228017:C:A	10:104228017:C:A	chr10	104228017	10:104228017:C:A	10:104264107:C:T	0.918273	rs11593526	nEnhancer_nSkew	10:102468260:C:A	10	104228016	104228017	10:104228017:C:A	C	A	C	UKBB	BOLT	SUSIE	Mono	chr10:97611751-105355601	0.462094	0.00885694	0.00215241	16.9323	0.004573	-1	3.60298e-05	0.000550789	FALSE	FALSE
10:104228017:C:A	10:104228017:C:A	chr10	104228017	10:104228017:C:A	10:104264107:C:T	0.918273	rs11593526	nEnhancer_nSkew	10:102468260:C:A	10	104228016	104228017	10:104228017:C:A	C	A	C	UKBB	BOLT	SUSIE	WBC	chr10:103140955-106140955	0.462098	0.0128989	0.00224546	32.9986	0.00287938	-1	2.02635e-05	0.000399367	FALSE	FALSE
10:104228017:C:A	10:104228017:C:A	chr10	104228017	10:104228017:C:A	10:104264107:C:T	0.918273	rs11593526	nEnhancer_nSkew	10:102468260:C:A	10	104228016	104228017	10:104228017:C:A	C	A	C	UKBB	BOLT	SUSIE	Neutro	chr10:103337816-106337816	0.462094	0.0136826	0.00226764	36.4074	0.0182506	1	0.000224446	0.00167368	FALSE	FALSE
10:104228149:G:A	10:104228149:G:A	chr10	104228149	10:104228149:G:A	10:104264107:C:T	0.930367	rs11593583	nEnhancer_nSkew	10:102468392:G:A	10	104228148	104228149	10:104228149:G:A	G	A	G	UKBB	BOLT	SUSIE	Mono	chr10:97611751-105355601	0.461462	0.00890132	0.00215229	17.1043	0.00476574	-1	3.76616e-05	0.000563787	FALSE	FALSE
10:104228149:G:A	10:104228149:G:A	chr10	104228149	10:104228149:G:A	10:104264107:C:T	0.930367	rs11593583	nEnhancer_nSkew	10:102468392:G:A	10	104228148	104228149	10:104228149:G:A	G	A	G	UKBB	BOLT	SUSIE	WBC	chr10:103140955-106140955	0.461469	0.0129131	0.00224532	33.0754	0.0028222	-1	1.98387e-05	0.000395057	FALSE	FALSE
10:104228149:G:A	10:104228149:G:A	chr10	104228149	10:104228149:G:A	10:104264107:C:T	0.930367	rs11593583	nEnhancer_nSkew	10:102468392:G:A	10	104228148	104228149	10:104228149:G:A	G	A	G	UKBB	BOLT	SUSIE	Neutro	chr10:103337816-106337816	0.461462	0.0136865	0.00226751	36.4323	0.0184645	1	0.000227151	0.00168381	FALSE	FALSE
10:104228299:C:A	10:104228299:C:A	chr10	104228299	10:104228299:C:A	10:104264107:C:T	0.930367	rs11593589	Enhancer_nSkew	10:102468542:C:A	10	104228298	104228299	10:104228299:C:A	C	A	C	UKBB	BOLT	SUSIE	Neutro	chr10:103337816-106337816	0.461433	0.0137214	0.00226755	36.6171	0.0200611	1	0.000247472	0.00175838	FALSE	FALSE
10:104228299:C:A	10:104228299:C:A	chr10	104228299	10:104228299:C:A	10:104264107:C:T	0.930367	rs11593589	Enhancer_nSkew	10:102468542:C:A	10	104228298	104228299	10:104228299:C:A	C	A	C	UKBB	BOLT	SUSIE	Mono	chr10:97611751-105355601	0.461433	0.00891762	0.00215233	17.1665	0.00492807	-1	3.904e-05	0.000574568	FALSE	FALSE
10:104228299:C:A	10:104228299:C:A	chr10	104228299	10:104228299:C:A	10:104264107:C:T	0.930367	rs11593589	Enhancer_nSkew	10:102468542:C:A	10	104228298	104228299	10:104228299:C:A	C	A	C	UKBB	BOLT	SUSIE	WBC	chr10:103140955-106140955	0.46144	0.0129438	0.00224536	33.2318	0.00294419	-1	2.08049e-05	0.000405419	FALSE	FALSE
10:104229057:C:CA	10:104229057:C:CA	chr10	104229057	10:104229057:C:CA	10:104264107:C:T	0.910585	rs35597970	nEnhancer_nSkew	10:102469300:C:CA	10	104229056	104229057	10:104229057:C:CA	C	CA	C	UKBB	BOLT	SUSIE	Neutro	chr10:103337816-106337816	0.459476	0.0136981	0.00226916	36.4409	0.0184078	1	0.000226594	0.00168232	FALSE	FALSE
10:104229057:C:CA	10:104229057:C:CA	chr10	104229057	10:104229057:C:CA	10:104264107:C:T	0.910585	rs35597970	nEnhancer_nSkew	10:102469300:C:CA	10	104229056	104229057	10:104229057:C:CA	C	CA	C	UKBB	BOLT	SUSIE	WBC	chr10:103140955-106140955	0.459476	0.0129707	0.00224694	33.3229	0.00312289	-1	2.22052e-05	0.00041983	FALSE	FALSE
10:104229057:C:CA	10:104229057:C:CA	chr10	104229057	10:104229057:C:CA	10:104264107:C:T	0.910585	rs35597970	nEnhancer_nSkew	10:102469300:C:CA	10	104229056	104229057	10:104229057:C:CA	C	CA	C	UKBB	BOLT	SUSIE	Mono	chr10:97611751-105355601	0.459476	0.00868211	0.00215386	16.2486	0.00289556	-1	2.20468e-05	0.000425052	FALSE	FALSE
10:104229785:C:T	10:104229785:C:T	chr10	104229785	10:104229785:C:T	10:104264107:C:T	0.930367	rs41306870	nEnhancer_nSkew	10:102470028:C:T	10	104229784	104229785	10:104229785:C:T	C	T	C	UKBB	BOLT	SUSIE	Neutro	chr10:103337816-106337816	0.46093	0.01365	0.00226776	36.2306	0.0166636	1	0.000204321	0.00159593	FALSE	FALSE
10:104229785:C:T	10:104229785:C:T	chr10	104229785	10:104229785:C:T	10:104264107:C:T	0.930367	rs41306870	nEnhancer_nSkew	10:102470028:C:T	10	104229784	104229785	10:104229785:C:T	C	T	C	UKBB	BOLT	SUSIE	Mono	chr10:97611751-105355601	0.46093	0.00868234	0.00215253	16.2696	0.00329345	-1	2.5318e-05	0.000457216	FALSE	FALSE
10:104229785:C:T	10:104229785:C:T	chr10	104229785	10:104229785:C:T	10:104264107:C:T	0.930367	rs41306870	nEnhancer_nSkew	10:102470028:C:T	10	104229784	104229785	10:104229785:C:T	C	T	C	UKBB	BOLT	SUSIE	WBC	chr10:103140955-106140955	0.460936	0.0128323	0.00224556	32.6556	0.00247044	-1	1.70988e-05	0.000364569	FALSE	FALSE
10:104230064:T:C	10:104230064:T:C	chr10	104230064	10:104230064:T:C	10:104264107:C:T	0.930367	rs2025712	nEnhancer_nSkew	10:102470307:T:C	10	104230063	104230064	10:104230064:T:C	T	C	T	UKBB	BOLT	SUSIE	WBC	chr10:103140955-106140955	0.460926	0.0128436	0.00224556	32.7131	0.00250299	-1	1.73534e-05	0.000367523	FALSE	FALSE
10:104230064:T:C	10:104230064:T:C	chr10	104230064	10:104230064:T:C	10:104264107:C:T	0.930367	rs2025712	nEnhancer_nSkew	10:102470307:T:C	10	104230063	104230064	10:104230064:T:C	T	C	T	UKBB	BOLT	SUSIE	Neutro	chr10:103337816-106337816	0.460919	0.0136515	0.00226776	36.2386	0.0167196	1	0.00020503	0.00159874	FALSE	FALSE
10:104230064:T:C	10:104230064:T:C	chr10	104230064	10:104230064:T:C	10:104264107:C:T	0.930367	rs2025712	nEnhancer_nSkew	10:102470307:T:C	10	104230063	104230064	10:104230064:T:C	T	C	T	UKBB	BOLT	SUSIE	Mono	chr10:97611751-105355601	0.460919	0.00874503	0.00215253	16.5054	0.0036599	-1	2.83637e-05	0.000485503	FALSE	FALSE
10:104230156:A:G	10:104230156:A:G	chr10	104230156	10:104230156:A:G	10:104264107:C:T	0.930367	rs2025713	Enhancer_Skew	10:102470399:A:G	10	104230155	104230156	10:104230156:A:G	A	G	A	UKBB	BOLT	SUSIE	Neutro	chr10:103337816-106337816	0.460931	0.0136664	0.00226777	36.3171	0.0173334	1	0.000212814	0.00162922	FALSE	FALSE
10:104230156:A:G	10:104230156:A:G	chr10	104230156	10:104230156:A:G	10:104264107:C:T	0.930367	rs2025713	Enhancer_Skew	10:102470399:A:G	10	104230155	104230156	10:104230156:A:G	A	G	A	UKBB	BOLT	SUSIE	WBC	chr10:103140955-106140955	0.460937	0.0128493	0.00224557	32.7418	0.00252568	-1	1.753e-05	0.000369548	FALSE	FALSE
10:104230156:A:G	10:104230156:A:G	chr10	104230156	10:104230156:A:G	10:104264107:C:T	0.930367	rs2025713	Enhancer_Skew	10:102470399:A:G	10	104230155	104230156	10:104230156:A:G	A	G	A	UKBB	BOLT	SUSIE	Mono	chr10:97611751-105355601	0.460931	0.0087278	0.00215254	16.4402	0.00354228	-1	2.7384e-05	0.000476571	FALSE	FALSE
10:104230930:TTCGGTGCTGGG:T	10:104230930:TTCGGTGCTGGG:T	chr10	104230930	10:104230930:TTCGGTGCTGGG:T	10:104264107:C:T	0.930367	rs68007409	nEnhancer_nSkew	10:102471173:TTCGGTGCTGGG:T	10	104230929	104230941	10:104230930:TTCGGTGCTGGG:T	TTCGGTGCTGGG	T	TTCGGTGCTGGG	UKBB	BOLT	SUSIE	Neutro	chr10:103337816-106337816	0.460717	0.0137061	0.00227184	36.3978	0.0182111	1	0.000224358	0.00167488	FALSE	FALSE
10:104230930:TTCGGTGCTGGG:T	10:104230930:TTCGGTGCTGGG:T	chr10	104230930	10:104230930:TTCGGTGCTGGG:T	10:104264107:C:T	0.930367	rs68007409	nEnhancer_nSkew	10:102471173:TTCGGTGCTGGG:T	10	104230929	104230941	10:104230930:TTCGGTGCTGGG:T	TTCGGTGCTGGG	T	TTCGGTGCTGGG	UKBB	BOLT	SUSIE	WBC	chr10:103140955-106140955	0.460723	0.0129141	0.00224961	32.9543	0.0027781	-1	1.95213e-05	0.000391899	FALSE	FALSE
10:104230930:TTCGGTGCTGGG:T	10:104230930:TTCGGTGCTGGG:T	chr10	104230930	10:104230930:TTCGGTGCTGGG:T	10:104264107:C:T	0.930367	rs68007409	nEnhancer_nSkew	10:102471173:TTCGGTGCTGGG:T	10	104230929	104230941	10:104230930:TTCGGTGCTGGG:T	TTCGGTGCTGGG	T	TTCGGTGCTGGG	UKBB	BOLT	SUSIE	Mono	chr10:97611751-105355601	0.460717	0.00881534	0.0021564	16.7116	0.0040571	-1	3.17427e-05	0.000515654	FALSE	FALSE
10:104231054:A:G	10:104231054:A:G	chr10	104231054	10:104231054:A:G	10:104264107:C:T	0.930367	rs11191295	Enhancer_Skew	10:102471297:A:G	10	104231053	104231054	10:104231054:A:G	A	G	A	UKBB	BOLT	SUSIE	Mono	chr10:97611751-105355601	0.460838	0.00867779	0.00215264	16.2509	0.00324872	-1	2.4949e-05	0.000453692	FALSE	FALSE
10:104231054:A:G	10:104231054:A:G	chr10	104231054	10:104231054:A:G	10:104264107:C:T	0.930367	rs11191295	Enhancer_Skew	10:102471297:A:G	10	104231053	104231054	10:104231054:A:G	A	G	A	UKBB	BOLT	SUSIE	WBC	chr10:103140955-106140955	0.460844	0.012855	0.00224568	32.768	0.00253097	-1	1.75749e-05	0.000370102	FALSE	FALSE
10:104231054:A:G	10:104231054:A:G	chr10	104231054	10:104231054:A:G	10:104264107:C:T	0.930367	rs11191295	Enhancer_Skew	10:102471297:A:G	10	104231053	104231054	10:104231054:A:G	A	G	A	UKBB	BOLT	SUSIE	Neutro	chr10:103337816-106337816	0.460838	0.0136871	0.00226787	36.4241	0.0180208	1	0.000221549	0.00166279	FALSE	FALSE
10:104231519:GA:G	10:104231519:GA:G	chr10	104231519	10:104231519:GA:G	10:104264107:C:T	0.858664	rs11356476	nEnhancer_nSkew	10:102471762:GA:G	10	104231518	104231520	10:104231519:GA:G	GA	G	GA	UKBB	BOLT	SUSIE	Neutro	chr10:103337816-106337816	0.45182	0.0139568	0.00229889	36.8582	0.0226614	1	0.000284543	0.00189956	FALSE	FALSE
10:104231519:GA:G	10:104231519:GA:G	chr10	104231519	10:104231519:GA:G	10:104264107:C:T	0.858664	rs11356476	nEnhancer_nSkew	10:102471762:GA:G	10	104231518	104231520	10:104231519:GA:G	GA	G	GA	UKBB	BOLT	SUSIE	WBC	chr10:103140955-106140955	0.451826	0.0130751	0.00227643	32.9901	0.00296832	-1	2.12846e-05	0.000413093	FALSE	FALSE
10:104231519:GA:G	10:104231519:GA:G	chr10	104231519	10:104231519:GA:G	10:104264107:C:T	0.858664	rs11356476	nEnhancer_nSkew	10:102471762:GA:G	10	104231518	104231520	10:104231519:GA:G	GA	G	GA	UKBB	BOLT	SUSIE	Mono	chr10:97611751-105355601	0.45182	0.00891038	0.00218208	16.6745	0.00303425	-1	2.34866e-05	0.000442195	FALSE	FALSE
10:104231651:A:G	10:104231651:A:G	chr10	104231651	10:104231651:A:G	10:104264107:C:T	0.930367	rs7081110	Enhancer_Skew	10:102471894:A:G	10	104231650	104231651	10:104231651:A:G	A	G	A	UKBB	BOLT	SUSIE	WBC	chr10:103140955-106140955	0.460839	0.0128455	0.00224558	32.7227	0.00249719	-1	1.73112e-05	0.000367069	FALSE	FALSE
10:104231651:A:G	10:104231651:A:G	chr10	104231651	10:104231651:A:G	10:104264107:C:T	0.930367	rs7081110	Enhancer_Skew	10:102471894:A:G	10	104231650	104231651	10:104231651:A:G	A	G	A	UKBB	BOLT	SUSIE	Mono	chr10:97611751-105355601	0.460834	0.00866014	0.00215253	16.1864	0.00315588	-1	2.41802e-05	0.000446233	FALSE	FALSE
10:104231651:A:G	10:104231651:A:G	chr10	104231651	10:104231651:A:G	10:104264107:C:T	0.930367	rs7081110	Enhancer_Skew	10:102471894:A:G	10	104231650	104231651	10:104231651:A:G	A	G	A	UKBB	BOLT	SUSIE	Neutro	chr10:103337816-106337816	0.460834	0.01368	0.00226776	36.3893	0.0176982	1	0.000217442	0.00164707	FALSE	FALSE
10:104231662:G:C	10:104231662:G:C	chr10	104231662	10:104231662:G:C	10:104264107:C:T	0.930367	rs7081467	nEnhancer_nSkew	10:102471905:G:C	10	104231661	104231662	10:104231662:G:C	G	C	G	UKBB	BOLT	SUSIE	Mono	chr10:97611751-105355601	0.460836	0.00866193	0.00215254	16.193	0.00316416	-1	2.42487e-05	0.000446903	FALSE	FALSE
10:104231662:G:C	10:104231662:G:C	chr10	104231662	10:104231662:G:C	10:104264107:C:T	0.930367	rs7081467	nEnhancer_nSkew	10:102471905:G:C	10	104231661	104231662	10:104231662:G:C	G	C	G	UKBB	BOLT	SUSIE	Neutro	chr10:103337816-106337816	0.460836	0.0136821	0.00226777	36.4007	0.017785	1	0.000218545	0.0016513	FALSE	FALSE
10:104231662:G:C	10:104231662:G:C	chr10	104231662	10:104231662:G:C	10:104264107:C:T	0.930367	rs7081467	nEnhancer_nSkew	10:102471905:G:C	10	104231661	104231662	10:104231662:G:C	G	C	G	UKBB	BOLT	SUSIE	WBC	chr10:103140955-106140955	0.460841	0.0128471	0.00224558	32.7306	0.00250145	-1	1.73445e-05	0.000367455	FALSE	FALSE
10:104232716:G:A	10:104232716:G:A	chr10	104232716	10:104232716:G:A	10:104264107:C:T	0.930367	rs3740415	nEnhancer_nSkew	10:102472959:G:A	10	104232715	104232716	10:104232716:G:A	G	A	G	UKBB	BOLT	SUSIE	WBC	chr10:103140955-106140955	0.460953	0.01285	0.00224557	32.7454	0.00251623	-1	1.74566e-05	0.000368706	FALSE	FALSE
10:104232716:G:A	10:104232716:G:A	chr10	104232716	10:104232716:G:A	10:104264107:C:T	0.930367	rs3740415	nEnhancer_nSkew	10:102472959:G:A	10	104232715	104232716	10:104232716:G:A	G	A	G	UKBB	BOLT	SUSIE	Mono	chr10:97611751-105355601	0.460946	0.00868862	0.00215253	16.2932	0.00333313	-1	2.5647e-05	0.000460349	FALSE	FALSE
10:104232716:G:A	10:104232716:G:A	chr10	104232716	10:104232716:G:A	10:104264107:C:T	0.930367	rs3740415	nEnhancer_nSkew	10:102472959:G:A	10	104232715	104232716	10:104232716:G:A	G	A	G	UKBB	BOLT	SUSIE	Neutro	chr10:103337816-106337816	0.460946	0.0136492	0.00226776	36.226	0.0164712	1	0.000201884	0.00158625	FALSE	FALSE
10:104232809:T:G	10:104232809:T:G	chr10	104232809	10:104232809:T:G	10:104264107:C:T	0.930367	rs3740414	nEnhancer_nSkew	10:102473052:T:G	10	104232808	104232809	10:104232809:T:G	T	G	T	UKBB	BOLT	SUSIE	Mono	chr10:97611751-105355601	0.460966	0.00867603	0.00215256	16.2455	0.00326105	-1	2.50502e-05	0.000454656	FALSE	FALSE
10:104232809:T:G	10:104232809:T:G	chr10	104232809	10:104232809:T:G	10:104264107:C:T	0.930367	rs3740414	nEnhancer_nSkew	10:102473052:T:G	10	104232808	104232809	10:104232809:T:G	T	G	T	UKBB	BOLT	SUSIE	WBC	chr10:103140955-106140955	0.460972	0.0128108	0.0022456	32.5451	0.0023906	-1	1.6477e-05	0.000357273	FALSE	FALSE
10:104232809:T:G	10:104232809:T:G	chr10	104232809	10:104232809:T:G	10:104264107:C:T	0.930367	rs3740414	nEnhancer_nSkew	10:102473052:T:G	10	104232808	104232809	10:104232809:T:G	T	G	T	UKBB	BOLT	SUSIE	Neutro	chr10:103337816-106337816	0.460966	0.0136074	0.00226779	36.0039	0.0149496	1	0.000182644	0.00150763	FALSE	FALSE
10:104234090:C:G	10:104234090:C:G	chr10	104234090	10:104234090:C:G	10:104264107:C:T	0.922333	rs11593971	nEnhancer_nSkew	10:102474333:C:G	10	104234089	104234090	10:104234090:C:G	C	G	C	UKBB	BOLT	SUSIE	Neutro	chr10:103337816-106337816	0.460769	0.0138129	0.00226827	37.0837	0.023853	1	0.000296013	0.00192488	FALSE	FALSE
10:104234090:C:G	10:104234090:C:G	chr10	104234090	10:104234090:C:G	10:104264107:C:T	0.922333	rs11593971	nEnhancer_nSkew	10:102474333:C:G	10	104234089	104234090	10:104234090:C:G	C	G	C	UKBB	BOLT	SUSIE	WBC	chr10:103140955-106140955	0.460775	0.0128817	0.00224607	32.8926	0.00267599	-1	1.87123e-05	0.000382974	FALSE	FALSE
10:104234090:C:G	10:104234090:C:G	chr10	104234090	10:104234090:C:G	10:104264107:C:T	0.922333	rs11593971	nEnhancer_nSkew	10:102474333:C:G	10	104234089	104234090	10:104234090:C:G	C	G	C	UKBB	BOLT	SUSIE	Mono	chr10:97611751-105355601	0.460769	0.00845139	0.00215301	15.4087	0.00242877	-1	1.82288e-05	0.000384261	FALSE	FALSE
10:104235809:G:T	10:104235809:G:T	chr10	104235809	10:104235809:G:T	10:104264107:C:T	0.897887	rs7923675	nEnhancer_nSkew	10:102476052:G:T	10	104235808	104235809	10:104235809:G:T	G	T	T	UKBB	BOLT	SUSIE	WBC	chr10:103140955-106140955	0.467155	-0.013325	0.0022558	34.8927	0.00570641	-1	-4.39539e-05	0.000611084	FALSE	FALSE
10:104235809:G:T	10:104235809:G:T	chr10	104235809	10:104235809:G:T	10:104264107:C:T	0.897887	rs7923675	nEnhancer_nSkew	10:102476052:G:T	10	104235808	104235809	10:104235809:G:T	G	T	T	UKBB	BOLT	SUSIE	Mono	chr10:97611751-105355601	0.46715	-0.008314	0.00216234	14.7833	0.00232102	-1	-1.74257e-05	0.000375915	FALSE	FALSE
10:104235809:G:T	10:104235809:G:T	chr10	104235809	10:104235809:G:T	10:104264107:C:T	0.897887	rs7923675	nEnhancer_nSkew	10:102476052:G:T	10	104235808	104235809	10:104235809:G:T	G	T	T	UKBB	BOLT	SUSIE	Neutro	chr10:103337816-106337816	0.46715	-0.0142874	0.0022781	39.3336	0.0715631	1	-0.00092317	0.00337887	FALSE	FALSE
10:104235978:C:T	10:104235978:C:T	chr10	104235978	10:104235978:C:T	10:104264107:C:T	0.922333	rs11595149	nEnhancer_nSkew	10:102476221:C:T	10	104235977	104235978	10:104235978:C:T	C	T	C	UKBB	BOLT	SUSIE	WBC	chr10:103140955-106140955	0.460838	0.0129077	0.00224583	33.0327	0.00275512	-1	1.93411e-05	0.000389991	FALSE	FALSE
10:104235978:C:T	10:104235978:C:T	chr10	104235978	10:104235978:C:T	10:104264107:C:T	0.922333	rs11595149	nEnhancer_nSkew	10:102476221:C:T	10	104235977	104235978	10:104235978:C:T	C	T	C	UKBB	BOLT	SUSIE	Mono	chr10:97611751-105355601	0.460833	0.00843909	0.00215277	15.3672	0.00238762	-1	1.78931e-05	0.000380473	FALSE	FALSE
10:104235978:C:T	10:104235978:C:T	chr10	104235978	10:104235978:C:T	10:104264107:C:T	0.922333	rs11595149	nEnhancer_nSkew	10:102476221:C:T	10	104235977	104235978	10:104235978:C:T	C	T	C	UKBB	BOLT	SUSIE	Neutro	chr10:103337816-106337816	0.460833	0.0138784	0.00226802	37.4445	0.0278535	1	0.000347356	0.00208575	FALSE	FALSE
10:104236687:A:G	10:104236687:A:G	chr10	104236687	10:104236687:A:G	10:104264107:C:T	0.922333	rs1056744	Enhancer_Skew	10:102476930:A:G	10	104236686	104236687	10:104236687:A:G	A	G	A	UKBB	BOLT	SUSIE	Mono	chr10:97611751-105355601	0.46094	0.00844766	0.00215293	15.3962	0.00243382	-1	1.82695e-05	0.000384711	FALSE	FALSE
10:104236687:A:G	10:104236687:A:G	chr10	104236687	10:104236687:A:G	10:104264107:C:T	0.922333	rs1056744	Enhancer_Skew	10:102476930:A:G	10	104236686	104236687	10:104236687:A:G	A	G	A	UKBB	BOLT	SUSIE	Neutro	chr10:103337816-106337816	0.46094	0.013896	0.00226818	37.534	0.0291542	1	0.000364136	0.00213569	FALSE	FALSE
10:104236687:A:G	10:104236687:A:G	chr10	104236687	10:104236687:A:G	10:104264107:C:T	0.922333	rs1056744	Enhancer_Skew	10:102476930:A:G	10	104236686	104236687	10:104236687:A:G	A	G	A	UKBB	BOLT	SUSIE	WBC	chr10:103140955-106140955	0.460946	0.0129585	0.00224599	33.2882	0.00296641	-1	2.1009e-05	0.000407881	FALSE	FALSE
10:104237007:A:G	10:104237007:A:G	chr10	104237007	10:104237007:A:G	10:104264107:C:T	0.922333	rs12569526	Enhancer_nSkew	10:102477250:A:G	10	104237006	104237007	10:104237007:A:G	A	G	A	UKBB	BOLT	SUSIE	WBC	chr10:103140955-106140955	0.460909	0.013033	0.00224632	33.6627	0.003268	-1	2.34265e-05	0.000432836	FALSE	FALSE
10:104237007:A:G	10:104237007:A:G	chr10	104237007	10:104237007:A:G	10:104264107:C:T	0.922333	rs12569526	Enhancer_nSkew	10:102477250:A:G	10	104237006	104237007	10:104237007:A:G	A	G	A	UKBB	BOLT	SUSIE	Mono	chr10:97611751-105355601	0.460903	0.00849559	0.00215324	15.5669	0.00261346	-1	1.97346e-05	0.000400797	FALSE	FALSE
10:104237007:A:G	10:104237007:A:G	chr10	104237007	10:104237007:A:G	10:104264107:C:T	0.922333	rs12569526	Enhancer_nSkew	10:102477250:A:G	10	104237006	104237007	10:104237007:A:G	A	G	A	UKBB	BOLT	SUSIE	Neutro	chr10:103337816-106337816	0.460903	0.0139758	0.00226851	37.9553	0.0350917	1	0.000440955	0.00234986	FALSE	FALSE
10:104239100:T:C	10:104239100:T:C	chr10	104239100	10:104239100:T:C	10:104264107:C:T	0.979258	rs5870	nEnhancer_nSkew	10:102479343:T:C	10	104239099	104239100	10:104239100:T:C	T	C	T	UKBB	BOLT	SUSIE	Neutro	chr10:103337816-106337816	0.459148	0.0132476	0.00226769	34.1279	0.00684583	1	8.14024e-05	0.000997923	FALSE	FALSE
10:104239100:T:C	10:104239100:T:C	chr10	104239100	10:104239100:T:C	10:104264107:C:T	0.979258	rs5870	nEnhancer_nSkew	10:102479343:T:C	10	104239099	104239100	10:104239100:T:C	T	C	T	UKBB	BOLT	SUSIE	WBC	chr10:103140955-106140955	0.459146	0.012444	0.00224554	30.71	0.00137702	-1	8.82317e-06	0.000254011	FALSE	FALSE
10:104239100:T:C	10:104239100:T:C	chr10	104239100	10:104239100:T:C	10:104264107:C:T	0.979258	rs5870	nEnhancer_nSkew	10:102479343:T:C	10	104239099	104239100	10:104239100:T:C	T	C	T	UKBB	BOLT	SUSIE	Mono	chr10:97611751-105355601	0.459148	0.00842638	0.00215246	15.3254	0.00258424	-1	1.94947e-05	0.000398176	FALSE	FALSE
10:104246221:C:T	10:104246221:C:T	chr10	104246221	10:104246221:C:T	10:104264107:C:T	0.983418	rs11598128	Enhancer_nSkew	10:102486464:C:T	10	104246220	104246221	10:104246221:C:T	C	T	C	UKBB	BOLT	SUSIE	Neutro	chr10:103337816-106337816	0.459313	0.0130837	0.00226801	33.2792	0.00472853	1	5.54847e-05	0.000819732	FALSE	FALSE
10:104246221:C:T	10:104246221:C:T	chr10	104246221	10:104246221:C:T	10:104264107:C:T	0.983418	rs11598128	Enhancer_nSkew	10:102486464:C:T	10	104246220	104246221	10:104246221:C:T	C	T	C	UKBB	BOLT	SUSIE	WBC	chr10:103140955-106140955	0.459311	0.0123263	0.00224585	30.1233	0.00116556	-1	7.2948e-06	0.000228902	FALSE	FALSE
10:104246221:C:T	10:104246221:C:T	chr10	104246221	10:104246221:C:T	10:104264107:C:T	0.983418	rs11598128	Enhancer_nSkew	10:102486464:C:T	10	104246220	104246221	10:104246221:C:T	C	T	C	UKBB	BOLT	SUSIE	Mono	chr10:97611751-105355601	0.459313	0.00839657	0.00215276	15.2129	0.00247186	-1	1.85832e-05	0.000388227	FALSE	FALSE
10:104246303:G:A	10:104246303:G:A	chr10	104246303	10:104246303:G:A	10:104264107:C:T	0.983418	rs11598184	nEnhancer_nSkew	10:102486546:G:A	10	104246302	104246303	10:104246303:G:A	G	A	G	UKBB	BOLT	SUSIE	WBC	chr10:103140955-106140955	0.459283	0.0123305	0.00224596	30.1413	0.00117091	-1	7.33379e-06	0.00022958	FALSE	FALSE
10:104246303:G:A	10:104246303:G:A	chr10	104246303	10:104246303:G:A	10:104264107:C:T	0.983418	rs11598184	nEnhancer_nSkew	10:102486546:G:A	10	104246302	104246303	10:104246303:G:A	G	A	G	UKBB	BOLT	SUSIE	Neutro	chr10:103337816-106337816	0.459285	0.0130898	0.00226811	33.307	0.00479233	1	5.62635e-05	0.000825644	FALSE	FALSE
10:104246303:G:A	10:104246303:G:A	chr10	104246303	10:104246303:G:A	10:104264107:C:T	0.983418	rs11598184	nEnhancer_nSkew	10:102486546:G:A	10	104246302	104246303	10:104246303:G:A	G	A	G	UKBB	BOLT	SUSIE	Mono	chr10:97611751-105355601	0.459285	0.0084105	0.00215286	15.262	0.00252827	-1	1.9043e-05	0.000393299	FALSE	FALSE
10:104246691:G:A	10:104246691:G:A	chr10	104246691	10:104246691:G:A	10:104264107:C:T	0.983418	rs12771867	nEnhancer_nSkew	10:102486934:G:A	10	104246690	104246691	10:104246691:G:A	G	A	G	UKBB	BOLT	SUSIE	WBC	chr10:103140955-106140955	0.459296	0.0123461	0.00224589	30.2191	0.00119436	-1	7.50253e-06	0.000232468	FALSE	FALSE
10:104246691:G:A	10:104246691:G:A	chr10	104246691	10:104246691:G:A	10:104264107:C:T	0.983418	rs12771867	nEnhancer_nSkew	10:102486934:G:A	10	104246690	104246691	10:104246691:G:A	G	A	G	UKBB	BOLT	SUSIE	Mono	chr10:97611751-105355601	0.459298	0.00836921	0.0021528	15.1134	0.00236548	-1	1.772e-05	0.000378561	FALSE	FALSE
10:104246691:G:A	10:104246691:G:A	chr10	104246691	10:104246691:G:A	10:104264107:C:T	0.983418	rs12771867	nEnhancer_nSkew	10:102486934:G:A	10	104246690	104246691	10:104246691:G:A	G	A	G	UKBB	BOLT	SUSIE	Neutro	chr10:103337816-106337816	0.459298	0.0131149	0.00226804	33.4368	0.00507232	1	5.96731e-05	0.000850975	FALSE	FALSE
10:104246709:AT:A	10:104246709:AT:A	chr10	104246709	10:104246709:AT:A	10:104264107:C:T	0.962493	rs61362296	nEnhancer_nSkew	10:102486952:AT:A	10	104246708	104246710	10:104246709:AT:A	AT	A	AT	UKBB	BOLT	SUSIE	WBC	chr10:103140955-106140955	0.458088	0.0125045	0.00225498	30.7502	0.00132955	-1	8.5224e-06	0.000249831	FALSE	FALSE
10:104246709:AT:A	10:104246709:AT:A	chr10	104246709	10:104246709:AT:A	10:104264107:C:T	0.962493	rs61362296	nEnhancer_nSkew	10:102486952:AT:A	10	104246708	104246710	10:104246709:AT:A	AT	A	AT	UKBB	BOLT	SUSIE	Mono	chr10:97611751-105355601	0.458089	0.00828163	0.00216152	14.6796	0.00201254	-1	1.49336e-05	0.000346346	FALSE	FALSE
10:104246709:AT:A	10:104246709:AT:A	chr10	104246709	10:104246709:AT:A	10:104264107:C:T	0.962493	rs61362296	nEnhancer_nSkew	10:102486952:AT:A	10	104246708	104246710	10:104246709:AT:A	AT	A	AT	UKBB	BOLT	SUSIE	Neutro	chr10:103337816-106337816	0.458089	0.0133829	0.00227723	34.5373	0.00821933	1	9.87828e-05	0.00110417	FALSE	FALSE
10:104257226:C:T	10:104257226:C:T	chr10	104257226	10:104257226:C:T	10:104264107:C:T	1	rs12570859	nEnhancer_nSkew	10:102497469:C:T	10	104257225	104257226	10:104257226:C:T	C	T	C	UKBB	BOLT	SUSIE	Neutro	chr10:103337816-106337816	0.458964	0.0129613	0.00226881	32.6362	0.0036143	1	4.2002e-05	0.000710476	FALSE	FALSE
10:104257226:C:T	10:104257226:C:T	chr10	104257226	10:104257226:C:T	10:104264107:C:T	1	rs12570859	nEnhancer_nSkew	10:102497469:C:T	10	104257225	104257226	10:104257226:C:T	C	T	C	UKBB	BOLT	SUSIE	WBC	chr10:103140955-106140955	0.458958	0.0122594	0.00224666	29.7759	0.00104935	-1	6.47241e-06	0.000214459	FALSE	FALSE
10:104257226:C:T	10:104257226:C:T	chr10	104257226	10:104257226:C:T	10:104264107:C:T	1	rs12570859	nEnhancer_nSkew	10:102497469:C:T	10	104257225	104257226	10:104257226:C:T	C	T	C	UKBB	BOLT	SUSIE	Mono	chr10:97611751-105355601	0.458964	0.00835808	0.00215353	15.063	0.00207961	-1	1.54183e-05	0.000351672	FALSE	FALSE
10:104258095:A:T	10:104258095:A:T	chr10	104258095	10:104258095:A:T	10:104264107:C:T	1	rs715440	nEnhancer_nSkew	10:102498338:A:T	10	104258094	104258095	10:104258095:A:T	A	T	A	UKBB	BOLT	SUSIE	Neutro	chr10:103337816-106337816	0.458924	0.0128835	0.00226893	32.2422	0.00302205	1	3.48825e-05	0.000645675	FALSE	FALSE
10:104258095:A:T	10:104258095:A:T	chr10	104258095	10:104258095:A:T	10:104264107:C:T	1	rs715440	nEnhancer_nSkew	10:102498338:A:T	10	104258094	104258095	10:104258095:A:T	A	T	A	UKBB	BOLT	SUSIE	Mono	chr10:97611751-105355601	0.458924	0.00836155	0.00215364	15.0739	0.00209997	-1	1.55828e-05	0.000353668	FALSE	FALSE
10:104260388:C:T	10:104260388:C:T	chr10	104260388	10:104260388:C:T	10:104264107:C:T	1	rs12766112	nEnhancer_nSkew	10:102500631:C:T	10	104260387	104260388	10:104260388:C:T	C	T	C	UKBB	BOLT	SUSIE	Mono	chr10:97611751-105355601	0.45896	0.00835918	0.00215344	15.0682	0.00208352	-1	1.54491e-05	0.000352038	FALSE	FALSE
10:104260388:C:T	10:104260388:C:T	chr10	104260388	10:104260388:C:T	10:104264107:C:T	1	rs12766112	nEnhancer_nSkew	10:102500631:C:T	10	104260387	104260388	10:104260388:C:T	C	T	C	UKBB	BOLT	SUSIE	Neutro	chr10:103337816-106337816	0.45896	0.0129716	0.00226872	32.6908	0.00370593	1	4.31057e-05	0.000720013	FALSE	FALSE
10:104260388:C:T	10:104260388:C:T	chr10	104260388	10:104260388:C:T	10:104264107:C:T	1	rs12766112	nEnhancer_nSkew	10:102500631:C:T	10	104260387	104260388	10:104260388:C:T	C	T	C	UKBB	BOLT	SUSIE	WBC	chr10:103140955-106140955	0.458954	0.0122656	0.00224656	29.8088	0.0010591	-1	6.54133e-06	0.000215706	FALSE	FALSE
10:104264107:C:T	10:104264107:C:T	chr10	104264107	10:104264107:C:T	10:104264107:C:T	1	rs2274351	nEnhancer_nSkew	10:102504350:C:T	10	104264106	104264107	10:104264107:C:T	C	T	C	UKBB	BOLT	SUSIE	WBC	chr10:103140955-106140955	0.458207	0.0124633	0.00224695	30.7666	0.00130455	-1	8.32641e-06	0.000246548	FALSE	FALSE
10:104264107:C:T	10:104264107:C:T	chr10	104264107	10:104264107:C:T	10:104264107:C:T	1	rs2274351	nEnhancer_nSkew	10:102504350:C:T	10	104264106	104264107	10:104264107:C:T	C	T	C	UKBB	BOLT	SUSIE	Neutro	chr10:103337816-106337816	0.458212	0.0131929	0.00226911	33.8039	0.00592531	1	7.01358e-05	0.000924791	FALSE	FALSE
10:104264107:C:T	10:104264107:C:T	chr10	104264107	10:104264107:C:T	10:104264107:C:T	1	rs2274351	nEnhancer_nSkew	10:102504350:C:T	10	104264106	104264107	10:104264107:C:T	C	T	C	UKBB	BOLT	SUSIE	Mono	chr10:97611751-105355601	0.458212	0.00841251	0.00215381	15.2558	0.00222916	-1	1.6626e-05	0.000366063	FALSE	FALSE
10:104266230:G:C	10:104266230:G:C	chr10	104266230	10:104266230:G:C	10:104264107:C:T	0.991715	rs7902317	nEnhancer_nSkew	10:102506473:G:C	10	104266229	104266230	10:104266230:G:C	G	C	G	UKBB	BOLT	SUSIE	Neutro	chr10:103337816-106337816	0.456883	0.0129003	0.0022695	32.3102	0.00288568	1	3.3257e-05	0.000630063	FALSE	FALSE
10:104266230:G:C	10:104266230:G:C	chr10	104266230	10:104266230:G:C	10:104264107:C:T	0.991715	rs7902317	nEnhancer_nSkew	10:102506473:G:C	10	104266229	104266230	10:104266230:G:C	G	C	G	UKBB	BOLT	SUSIE	Mono	chr10:97611751-105355601	0.456883	0.00855915	0.00215418	15.7869	0.00270225	-1	2.0477e-05	0.000408853	FALSE	FALSE
10:104266230:G:C	10:104266230:G:C	chr10	104266230	10:104266230:G:C	10:104264107:C:T	0.991715	rs7902317	nEnhancer_nSkew	10:102506473:G:C	10	104266229	104266230	10:104266230:G:C	G	C	G	UKBB	BOLT	SUSIE	eBMD	chr10:100575479-105113232	0.457181	0.006962	0.00214825	10.5027	0.00105739	-1	6.10848e-06	0.000199816	FALSE	FALSE
10:104266230:G:C	10:104266230:G:C	chr10	104266230	10:104266230:G:C	10:104264107:C:T	0.991715	rs7902317	nEnhancer_nSkew	10:102506473:G:C	10	104266229	104266230	10:104266230:G:C	G	C	G	UKBB	BOLT	SUSIE	WBC	chr10:103140955-106140955	0.456878	0.0123237	0.00224734	30.0706	0.00103238	-1	6.38276e-06	0.000213362	FALSE	FALSE
10:104269217:G:A	10:104269217:G:A	chr10	104269217	10:104269217:G:A	10:104264107:C:T	0.987564	rs2281880	nEnhancer_nSkew	10:102509460:G:A	10	104269216	104269217	10:104269217:G:A	G	A	G	UKBB	BOLT	SUSIE	Neutro	chr10:103337816-106337816	0.457595	0.0127936	0.00227162	31.7186	0.00224213	1	2.56099e-05	0.00055088	FALSE	FALSE
10:104269217:G:A	10:104269217:G:A	chr10	104269217	10:104269217:G:A	10:104264107:C:T	0.987564	rs2281880	nEnhancer_nSkew	10:102509460:G:A	10	104269216	104269217	10:104269217:G:A	G	A	G	UKBB	BOLT	SUSIE	Mono	chr10:97611751-105355601	0.457595	0.00862636	0.0021562	16.0059	0.00298667	-1	2.28322e-05	0.000433291	FALSE	FALSE
10:104269217:G:A	10:104269217:G:A	chr10	104269217	10:104269217:G:A	10:104264107:C:T	0.987564	rs2281880	nEnhancer_nSkew	10:102509460:G:A	10	104269216	104269217	10:104269217:G:A	G	A	G	UKBB	BOLT	SUSIE	eBMD	chr10:100575479-105113232	0.457884	0.00732318	0.00215027	11.5988	0.00168632	-1	1.03372e-05	0.000265982	FALSE	FALSE
10:104278272:G:GTCTATCTA	10:104278272:G:GTCTATCTA	chr10	104278272	10:104278272:G:GTCTATCTA	10:104264107:C:T	0.979195	rs534274959	nEnhancer_nSkew	10:102518515:G:GTCTATCTA	10	104278271	104278272	10:104278272:G:GTCTATCTA	G	GTCTATCTA	G	UKBB	BOLT	SUSIE	Neutro	chr10:103337816-106337816	0.460012	0.0125101	0.00227815	30.155	0.00116706	1	1.30132e-05	0.00038881	FALSE	FALSE
10:104278272:G:GTCTATCTA	10:104278272:G:GTCTATCTA	chr10	104278272	10:104278272:G:GTCTATCTA	10:104264107:C:T	0.979195	rs534274959	nEnhancer_nSkew	10:102518515:G:GTCTATCTA	10	104278271	104278272	10:104278272:G:GTCTATCTA	G	GTCTATCTA	G	UKBB	BOLT	SUSIE	Mono	chr10:97611751-105355601	0.460012	0.0085483	0.00216239	15.6275	0.00303621	-1	2.3307e-05	0.000438624	FALSE	FALSE
10:104278272:G:GTCTATCTA	10:104278272:G:GTCTATCTA	chr10	104278272	10:104278272:G:GTCTATCTA	10:104264107:C:T	0.979195	rs534274959	nEnhancer_nSkew	10:102518515:G:GTCTATCTA	10	104278271	104278272	10:104278272:G:GTCTATCTA	G	GTCTATCTA	G	UKBB	BOLT	SUSIE	eBMD	chr10:100575479-105113232	0.460312	0.00694008	0.00215642	10.3576	0.00101071	-1	5.82225e-06	0.000194939	FALSE	FALSE
10:104278276:G:A	10:104278276:G:A	chr10	104278276	10:104278276:G:A	10:104264107:C:T	0.979195	rs12768479	nEnhancer_nSkew	10:102518519:G:A	10	104278275	104278276	10:104278276:G:A	G	A	G	UKBB	BOLT	SUSIE	Neutro	chr10:103337816-106337816	0.460012	0.0125101	0.00227815	30.155	0.00116706	1	1.30132e-05	0.00038881	FALSE	FALSE
10:104278276:G:A	10:104278276:G:A	chr10	104278276	10:104278276:G:A	10:104264107:C:T	0.979195	rs12768479	nEnhancer_nSkew	10:102518519:G:A	10	104278275	104278276	10:104278276:G:A	G	A	G	UKBB	BOLT	SUSIE	Mono	chr10:97611751-105355601	0.460012	0.0085483	0.00216239	15.6275	0.00303621	-1	2.3307e-05	0.000438624	FALSE	FALSE
10:104278276:G:A	10:104278276:G:A	chr10	104278276	10:104278276:G:A	10:104264107:C:T	0.979195	rs12768479	nEnhancer_nSkew	10:102518519:G:A	10	104278275	104278276	10:104278276:G:A	G	A	G	UKBB	BOLT	SUSIE	eBMD	chr10:100575479-105113232	0.460312	0.00694008	0.00215642	10.3576	0.00101071	-1	5.82225e-06	0.000194939	FALSE	FALSE
10:104278693:G:A	10:104278693:G:A	chr10	104278693	10:104278693:G:A	10:104264107:C:T	0.991715	rs11592334	nEnhancer_nSkew	10:102518936:G:A	10	104278692	104278693	10:104278693:G:A	G	A	G	UKBB	BOLT	SUSIE	WBC	chr10:103140955-106140955	0.456856	0.0123203	0.00224717	30.059	0.00102952	-1	6.36148e-06	0.000212954	FALSE	FALSE
10:104278693:G:A	10:104278693:G:A	chr10	104278693	10:104278693:G:A	10:104264107:C:T	0.991715	rs11592334	nEnhancer_nSkew	10:102518936:G:A	10	104278692	104278693	10:104278693:G:A	G	A	G	UKBB	BOLT	SUSIE	Mono	chr10:97611751-105355601	0.45686	0.00856137	0.00215401	15.7976	0.00270945	-1	2.05344e-05	0.000409444	FALSE	FALSE
10:104278693:G:A	10:104278693:G:A	chr10	104278693	10:104278693:G:A	10:104264107:C:T	0.991715	rs11592334	nEnhancer_nSkew	10:102518936:G:A	10	104278692	104278693	10:104278693:G:A	G	A	G	UKBB	BOLT	SUSIE	eBMD	chr10:100575479-105113232	0.457155	0.00696719	0.00214807	10.5201	0.00106126	-1	6.13341e-06	0.000200253	FALSE	FALSE
10:104278693:G:A	10:104278693:G:A	chr10	104278693	10:104278693:G:A	10:104264107:C:T	0.991715	rs11592334	nEnhancer_nSkew	10:102518936:G:A	10	104278692	104278693	10:104278693:G:A	G	A	G	UKBB	BOLT	SUSIE	Neutro	chr10:103337816-106337816	0.45686	0.0129002	0.00226932	32.315	0.00288696	1	3.32697e-05	0.000630163	FALSE	FALSE
10:104283874:C:A	10:104283874:C:A	chr10	104283874	10:104283874:C:A	10:104264107:C:T	0.991715	rs7078511	nEnhancer_nSkew	10:102524117:C:A	10	104283873	104283874	10:104283874:C:A	C	A	C	UKBB	BOLT	SUSIE	Mono	chr10:97611751-105355601	0.456956	0.00853945	0.00215396	15.7175	0.00262585	-1	1.98504e-05	0.000402158	FALSE	FALSE
10:104283874:C:A	10:104283874:C:A	chr10	104283874	10:104283874:C:A	10:104264107:C:T	0.991715	rs7078511	nEnhancer_nSkew	10:102524117:C:A	10	104283873	104283874	10:104283874:C:A	C	A	C	UKBB	BOLT	SUSIE	Neutro	chr10:103337816-106337816	0.456956	0.0129188	0.00226927	32.4097	0.00301384	1	3.47887e-05	0.000644824	FALSE	FALSE
10:104283874:C:A	10:104283874:C:A	chr10	104283874	10:104283874:C:A	10:104264107:C:T	0.991715	rs7078511	nEnhancer_nSkew	10:102524117:C:A	10	104283873	104283874	10:104283874:C:A	C	A	C	UKBB	BOLT	SUSIE	eBMD	chr10:100575479-105113232	0.457255	0.00702459	0.00214801	10.6947	0.0011397	-1	6.64854e-06	0.000209238	FALSE	FALSE
10:104283874:C:A	10:104283874:C:A	chr10	104283874	10:104283874:C:A	10:104264107:C:T	0.991715	rs7078511	nEnhancer_nSkew	10:102524117:C:A	10	104283873	104283874	10:104283874:C:A	C	A	C	UKBB	BOLT	SUSIE	WBC	chr10:103140955-106140955	0.456951	0.0123267	0.00224711	30.0916	0.00103741	-1	6.41818e-06	0.000214006	FALSE	FALSE
10:104284017:C:G	10:104284017:C:G	chr10	104284017	10:104284017:C:G	10:104264107:C:T	0.991715	rs7078679	Enhancer_nSkew	10:102524260:C:G	10	104284016	104284017	10:104284017:C:G	C	G	C	UKBB	BOLT	SUSIE	Mono	chr10:97611751-105355601	0.456937	0.00855265	0.00215393	15.7667	0.00267814	-1	2.02775e-05	0.000406716	FALSE	FALSE
10:104284017:C:G	10:104284017:C:G	chr10	104284017	10:104284017:C:G	10:104264107:C:T	0.991715	rs7078679	Enhancer_nSkew	10:102524260:C:G	10	104284016	104284017	10:104284017:C:G	C	G	C	UKBB	BOLT	SUSIE	eBMD	chr10:100575479-105113232	0.457234	0.00701088	0.00214798	10.6533	0.00111918	-1	6.51326e-06	0.000206909	FALSE	FALSE
10:104284017:C:G	10:104284017:C:G	chr10	104284017	10:104284017:C:G	10:104264107:C:T	0.991715	rs7078679	Enhancer_nSkew	10:102524260:C:G	10	104284016	104284017	10:104284017:C:G	C	G	C	UKBB	BOLT	SUSIE	Neutro	chr10:103337816-106337816	0.456937	0.0128901	0.00226923	32.2669	0.00282509	1	3.25281e-05	0.000622871	FALSE	FALSE
10:104284017:C:G	10:104284017:C:G	chr10	104284017	10:104284017:C:G	10:104264107:C:T	0.991715	rs7078679	Enhancer_nSkew	10:102524260:C:G	10	104284016	104284017	10:104284017:C:G	C	G	C	UKBB	BOLT	SUSIE	WBC	chr10:103140955-106140955	0.456932	0.0123077	0.00224708	29.9995	0.00101354	-1	6.24782e-06	0.000210854	FALSE	FALSE
10:104285594:A:T	10:104285594:A:T	chr10	104285594	10:104285594:A:T	10:104264107:C:T	0.906298	rs12572775	nEnhancer_nSkew	10:102525837:A:T	10	104285593	104285594	10:104285594:A:T	A	T	A	UKBB	BOLT	SUSIE	Neutro	chr10:103337816-106337816	0.442721	0.0125238	0.00227587	30.2812	0.00107987	1	1.19877e-05	0.000372454	FALSE	FALSE
10:104285594:A:T	10:104285594:A:T	chr10	104285594	10:104285594:A:T	10:104264107:C:T	0.906298	rs12572775	nEnhancer_nSkew	10:102525837:A:T	10	104285593	104285594	10:104285594:A:T	A	T	A	UKBB	BOLT	SUSIE	eBMD	chr10:100575479-105113232	0.442921	0.00747347	0.00215482	12.0289	0.00150168	-1	9.13335e-06	0.000249434	FALSE	FALSE
10:104285594:A:T	10:104285594:A:T	chr10	104285594	10:104285594:A:T	10:104264107:C:T	0.906298	rs12572775	nEnhancer_nSkew	10:102525837:A:T	10	104285593	104285594	10:104285594:A:T	A	T	A	UKBB	SAIGE	SUSIE	DVT	chr10:102838463-105838463	0.442656	-0.03729	0.00604914	38.0012	0.00144127	1	-5.31632e-05	0.00141787	FALSE	FALSE
10:104308193:T:C	10:104308193:T:C	chr10	104308193	10:104308193:T:C	10:104264107:C:T	0.861118	rs11594073	nEnhancer_nSkew	10:102548436:T:C	10	104308192	104308193	10:104308193:T:C	T	C	T	UKBB	BOLT	SUSIE	Mono	chr10:97611751-105355601	0.430751	0.00939698	0.00216665	18.8105	0.00279508	-1	2.13712e-05	0.000419417	FALSE	FALSE
10:104308193:T:C	10:104308193:T:C	chr10	104308193	10:104308193:T:C	10:104264107:C:T	0.861118	rs11594073	nEnhancer_nSkew	10:102548436:T:C	10	104308192	104308193	10:104308193:T:C	T	C	T	UKBB	SAIGE	SUSIE	DVT	chr10:102838463-105838463	0.430709	-0.0379406	0.006067	39.1075	0.0024909	1	-9.34834e-05	0.00189483	FALSE	FALSE
10:104308193:T:C	10:104308193:T:C	chr10	104308193	10:104308193:T:C	10:104264107:C:T	0.861118	rs11594073	nEnhancer_nSkew	10:102548436:T:C	10	104308192	104308193	10:104308193:T:C	T	C	T	UKBB	BOLT	SUSIE	UA	chr10:103200444-106200444	0.430417	0.0104692	0.00190702	30.1381	0.00175894	-1	1.3731e-05	0.000336537	FALSE	FALSE
10:104308193:T:C	10:104308193:T:C	chr10	104308193	10:104308193:T:C	10:104264107:C:T	0.861118	rs11594073	nEnhancer_nSkew	10:102548436:T:C	10	104308192	104308193	10:104308193:T:C	T	C	T	UKBB	BOLT	SUSIE	Neutro	chr10:103337816-106337816	0.430751	0.0127241	0.00228263	31.0731	0.00127788	1	1.43295e-05	0.000409045	FALSE	FALSE
10:104317192:T:C	10:104317192:T:C	chr10	104317192	10:104317192:T:C	10:104264107:C:T	0.842825	rs10786680	nEnhancer_nSkew	10:102557435:T:C	10	104317191	104317192	10:104317192:T:C	T	C	C	UKBB	BOLT	SUSIE	Mono	chr10:97611751-105355601	0.428784	-0.00957851	0.00216783	19.523	0.00333936	-1	-2.59039e-05	0.000464458	FALSE	FALSE
10:104317192:T:C	10:104317192:T:C	chr10	104317192	10:104317192:T:C	10:104264107:C:T	0.842825	rs10786680	nEnhancer_nSkew	10:102557435:T:C	10	104317191	104317192	10:104317192:T:C	T	C	C	UKBB	BOLT	SUSIE	UA	chr10:103200444-106200444	0.428471	-0.0104912	0.00190807	30.2315	0.00194207	-1	-1.52563e-05	0.000355701	FALSE	FALSE
10:104317192:T:C	10:104317192:T:C	chr10	104317192	10:104317192:T:C	10:104264107:C:T	0.842825	rs10786680	nEnhancer_nSkew	10:102557435:T:C	10	104317191	104317192	10:104317192:T:C	T	C	C	UKBB	SAIGE	SUSIE	DVT	chr10:102838463-105838463	0.428752	0.0388379	0.00607037	40.9337	0.00614576	1	0.000236105	0.00303955	FALSE	FALSE
10:104317357:G:T	10:104317357:G:T	chr10	104317357	10:104317357:G:T	10:104264107:C:T	0.842825	rs10786681	nEnhancer_nSkew	10:102557600:G:T	10	104317356	104317357	10:104317357:G:T	G	T	T	UKBB	BOLT	SUSIE	Mono	chr10:97611751-105355601	0.428784	-0.00958131	0.00216782	19.5346	0.00335415	-1	-2.60273e-05	0.000465626	FALSE	FALSE
10:104317357:G:T	10:104317357:G:T	chr10	104317357	10:104317357:G:T	10:104264107:C:T	0.842825	rs10786681	nEnhancer_nSkew	10:102557600:G:T	10	104317356	104317357	10:104317357:G:T	G	T	T	UKBB	SAIGE	SUSIE	DVT	chr10:102838463-105838463	0.428752	0.038839	0.00607035	40.9364	0.00615363	1	0.000236414	0.00304157	FALSE	FALSE
10:104317357:G:T	10:104317357:G:T	chr10	104317357	10:104317357:G:T	10:104264107:C:T	0.842825	rs10786681	nEnhancer_nSkew	10:102557600:G:T	10	104317356	104317357	10:104317357:G:T	G	T	T	UKBB	BOLT	SUSIE	UA	chr10:103200444-106200444	0.428471	-0.0104931	0.00190807	30.2429	0.00195004	-1	-1.53226e-05	0.000356508	FALSE	FALSE
10:104318322:G:T	10:104318322:G:T	chr10	104318322	10:104318322:G:T	10:104264107:C:T	0.842825	rs10786682	nEnhancer_nSkew	10:102558565:G:T	10	104318321	104318322	10:104318322:G:T	G	T	T	UKBB	BOLT	SUSIE	Mono	chr10:97611751-105355601	0.428767	-0.00958259	0.00216781	19.5399	0.00336841	-1	-2.61464e-05	0.000466749	FALSE	FALSE
10:104318322:G:T	10:104318322:G:T	chr10	104318322	10:104318322:G:T	10:104264107:C:T	0.842825	rs10786682	nEnhancer_nSkew	10:102558565:G:T	10	104318321	104318322	10:104318322:G:T	G	T	T	UKBB	BOLT	SUSIE	UA	chr10:103200444-106200444	0.428455	-0.0104858	0.00190805	30.2011	0.00192027	-1	-1.50751e-05	0.000353482	FALSE	FALSE
10:104318322:G:T	10:104318322:G:T	chr10	104318322	10:104318322:G:T	10:104264107:C:T	0.842825	rs10786682	nEnhancer_nSkew	10:102558565:G:T	10	104318321	104318322	10:104318322:G:T	G	T	T	UKBB	SAIGE	SUSIE	DVT	chr10:102838463-105838463	0.428735	0.0387955	0.00607032	40.8452	0.00588213	1	0.000225731	0.00297086	FALSE	FALSE
10:104319127:TC:T	10:104319127:TC:T	chr10	104319127	10:104319127:TC:T	10:104264107:C:T	0.842825	rs11341508	nEnhancer_nSkew	10:102559370:TC:T	10	104319126	104319128	10:104319127:TC:T	TC	T	T	UKBB	BOLT	SUSIE	Mono	chr10:97611751-105355601	0.428902	-0.00958457	0.00216794	19.5456	0.00336959	-1	-2.61578e-05	0.00046687	FALSE	FALSE
10:104319127:TC:T	10:104319127:TC:T	chr10	104319127	10:104319127:TC:T	10:104264107:C:T	0.842825	rs11341508	nEnhancer_nSkew	10:102559370:TC:T	10	104319126	104319128	10:104319127:TC:T	TC	T	T	UKBB	BOLT	SUSIE	UA	chr10:103200444-106200444	0.428586	-0.0105273	0.00190817	30.4367	0.00210191	-1	-1.65879e-05	0.000371622	FALSE	FALSE
10:104319127:TC:T	10:104319127:TC:T	chr10	104319127	10:104319127:TC:T	10:104264107:C:T	0.842825	rs11341508	nEnhancer_nSkew	10:102559370:TC:T	10	104319126	104319128	10:104319127:TC:T	TC	T	T	UKBB	SAIGE	SUSIE	DVT	chr10:102838463-105838463	0.428869	0.038738	0.00607072	40.7187	0.00552583	1	0.000211743	0.00287582	FALSE	FALSE
10:104320029:G:T	10:104320029:G:T	chr10	104320029	10:104320029:G:T	10:104264107:C:T	0.842825	rs10883736	nEnhancer_nSkew	10:102560272:G:T	10	104320028	104320029	10:104320029:G:T	G	T	T	UKBB	BOLT	SUSIE	Mono	chr10:97611751-105355601	0.428773	-0.0095803	0.00216788	19.5294	0.00334194	-1	-2.5926e-05	0.000464673	FALSE	FALSE
10:104320029:G:T	10:104320029:G:T	chr10	104320029	10:104320029:G:T	10:104264107:C:T	0.842825	rs10883736	nEnhancer_nSkew	10:102560272:G:T	10	104320028	104320029	10:104320029:G:T	G	T	T	UKBB	SAIGE	SUSIE	DVT	chr10:102838463-105838463	0.428741	0.0388338	0.00607052	40.9232	0.00611343	1	0.000234839	0.00303128	FALSE	FALSE
10:104320029:G:T	10:104320029:G:T	chr10	104320029	10:104320029:G:T	10:104264107:C:T	0.842825	rs10883736	nEnhancer_nSkew	10:102560272:G:T	10	104320028	104320029	10:104320029:G:T	G	T	T	UKBB	BOLT	SUSIE	UA	chr10:103200444-106200444	0.428461	-0.0104933	0.00190812	30.242	0.00194964	-1	-1.53196e-05	0.000356476	FALSE	FALSE
10:104320476:G:A	10:104320476:G:A	chr10	104320476	10:104320476:G:A	10:104264107:C:T	0.842825	rs10786683	nEnhancer_nSkew	10:102560719:G:A	10	104320475	104320476	10:104320476:G:A	G	A	A	UKBB	SAIGE	SUSIE	DVT	chr10:102838463-105838463	0.428747	0.0388478	0.00607041	40.9542	0.00620786	1	0.000238552	0.00305554	FALSE	FALSE
10:104320476:G:A	10:104320476:G:A	chr10	104320476	10:104320476:G:A	10:104264107:C:T	0.842825	rs10786683	nEnhancer_nSkew	10:102560719:G:A	10	104320475	104320476	10:104320476:G:A	G	A	A	UKBB	BOLT	SUSIE	Mono	chr10:97611751-105355601	0.42878	-0.00958216	0.00216784	19.5376	0.00335876	-1	-2.60662e-05	0.000465995	FALSE	FALSE
10:104320476:G:A	10:104320476:G:A	chr10	104320476	10:104320476:G:A	10:104264107:C:T	0.842825	rs10786683	nEnhancer_nSkew	10:102560719:G:A	10	104320475	104320476	10:104320476:G:A	G	A	A	UKBB	BOLT	SUSIE	UA	chr10:103200444-106200444	0.428466	-0.0104909	0.00190809	30.2296	0.00194155	-1	-1.52522e-05	0.000355652	FALSE	FALSE
10:104321721:T:C	10:104321721:T:C	chr10	104321721	10:104321721:T:C	10:104264107:C:T	0.842825	rs10883738	nEnhancer_nSkew	10:102561964:T:C	10	104321720	104321721	10:104321721:T:C	T	C	C	UKBB	SAIGE	SUSIE	DVT	chr10:102838463-105838463	0.428796	0.0389229	0.00607074	41.108	0.0066992	1	0.000257931	0.00317938	FALSE	FALSE
10:104321721:T:C	10:104321721:T:C	chr10	104321721	10:104321721:T:C	10:104264107:C:T	0.842825	rs10883738	nEnhancer_nSkew	10:102561964:T:C	10	104321720	104321721	10:104321721:T:C	T	C	C	UKBB	BOLT	SUSIE	Mono	chr10:97611751-105355601	0.428829	-0.00959297	0.00216796	19.5796	0.00342965	-1	-2.66604e-05	0.000471592	FALSE	FALSE
10:104321721:T:C	10:104321721:T:C	chr10	104321721	10:104321721:T:C	10:104264107:C:T	0.842825	rs10883738	nEnhancer_nSkew	10:102561964:T:C	10	104321720	104321721	10:104321721:T:C	T	C	C	UKBB	BOLT	SUSIE	Neutro	chr10:103337816-106337816	0.428829	-0.0125248	0.00228402	30.0708	0.000871382	1	-9.6144e-06	0.000332814	FALSE	FALSE
10:104321721:T:C	10:104321721:T:C	chr10	104321721	10:104321721:T:C	10:104264107:C:T	0.842825	rs10883738	nEnhancer_nSkew	10:102561964:T:C	10	104321720	104321721	10:104321721:T:C	T	C	C	UKBB	BOLT	SUSIE	UA	chr10:103200444-106200444	0.428514	-0.0104931	0.00190818	30.2388	0.00194533	-1	-1.52843e-05	0.000356051	FALSE	FALSE
10:104323028:G:T	10:104323028:G:T	chr10	104323028	10:104323028:G:T	10:104264107:C:T	0.842825	rs10786684	nEnhancer_nSkew	10:102563271:G:T	10	104323027	104323028	10:104323028:G:T	G	T	T	UKBB	BOLT	SUSIE	UA	chr10:103200444-106200444	0.428523	-0.0104949	0.00190818	30.2496	0.00195148	-1	-1.53354e-05	0.000356674	FALSE	FALSE
10:104323028:G:T	10:104323028:G:T	chr10	104323028	10:104323028:G:T	10:104264107:C:T	0.842825	rs10786684	nEnhancer_nSkew	10:102563271:G:T	10	104323027	104323028	10:104323028:G:T	G	T	T	UKBB	BOLT	SUSIE	Mono	chr10:97611751-105355601	0.428839	-0.00959814	0.00216796	19.6008	0.00346134	-1	-2.69257e-05	0.000474065	FALSE	FALSE
10:104323028:G:T	10:104323028:G:T	chr10	104323028	10:104323028:G:T	10:104264107:C:T	0.842825	rs10786684	nEnhancer_nSkew	10:102563271:G:T	10	104323027	104323028	10:104323028:G:T	G	T	T	UKBB	SAIGE	SUSIE	DVT	chr10:102838463-105838463	0.428805	0.0389361	0.00607074	41.1361	0.00679223	1	0.000261601	0.00320229	FALSE	FALSE
10:104323028:G:T	10:104323028:G:T	chr10	104323028	10:104323028:G:T	10:104264107:C:T	0.842825	rs10786684	nEnhancer_nSkew	10:102563271:G:T	10	104323027	104323028	10:104323028:G:T	G	T	T	UKBB	BOLT	SUSIE	Neutro	chr10:103337816-106337816	0.428839	-0.0125238	0.00228401	30.066	0.000870058	1	-9.59909e-06	0.000332538	FALSE	FALSE
10:104323103:G:A	10:104323103:G:A	chr10	104323103	10:104323103:G:A	10:104264107:C:T	0.842825	rs10786685	nEnhancer_nSkew	10:102563346:G:A	10	104323102	104323103	10:104323103:G:A	G	A	A	UKBB	BOLT	SUSIE	UA	chr10:103200444-106200444	0.428516	-0.0104958	0.00190818	30.2545	0.00195666	-1	-1.53785e-05	0.000357198	FALSE	FALSE
10:104323103:G:A	10:104323103:G:A	chr10	104323103	10:104323103:G:A	10:104264107:C:T	0.842825	rs10786685	nEnhancer_nSkew	10:102563346:G:A	10	104323102	104323103	10:104323103:G:A	G	A	A	UKBB	SAIGE	SUSIE	DVT	chr10:102838463-105838463	0.428798	0.0389269	0.00607074	41.1164	0.00672726	1	0.000259037	0.0031863	FALSE	FALSE
10:104323103:G:A	10:104323103:G:A	chr10	104323103	10:104323103:G:A	10:104264107:C:T	0.842825	rs10786685	nEnhancer_nSkew	10:102563346:G:A	10	104323102	104323103	10:104323103:G:A	G	A	A	UKBB	BOLT	SUSIE	Neutro	chr10:103337816-106337816	0.428832	-0.0125254	0.00228401	30.0736	0.000872636	1	-9.62882e-06	0.000333071	FALSE	FALSE
10:104323103:G:A	10:104323103:G:A	chr10	104323103	10:104323103:G:A	10:104264107:C:T	0.842825	rs10786685	nEnhancer_nSkew	10:102563346:G:A	10	104323102	104323103	10:104323103:G:A	G	A	A	UKBB	BOLT	SUSIE	Mono	chr10:97611751-105355601	0.428832	-0.00959565	0.00216796	19.5906	0.0034446	-1	-2.67856e-05	0.00047276	FALSE	FALSE
10:104327164:A:G	10:104327164:A:G	chr10	104327164	10:104327164:A:G	10:104264107:C:T	0.842825	rs7906115	nEnhancer_nSkew	10:102567407:A:G	10	104327163	104327164	10:104327164:A:G	A	G	G	UKBB	BOLT	SUSIE	Mono	chr10:97611751-105355601	0.428767	-0.0095992	0.00216782	19.6075	0.00344949	-1	-2.68248e-05	0.000473111	FALSE	FALSE
10:104327164:A:G	10:104327164:A:G	chr10	104327164	10:104327164:A:G	10:104264107:C:T	0.842825	rs7906115	nEnhancer_nSkew	10:102567407:A:G	10	104327163	104327164	10:104327164:A:G	A	G	G	UKBB	SAIGE	SUSIE	DVT	chr10:102838463-105838463	0.428734	0.0388763	0.00607034	41.0151	0.00639817	1	0.000246045	0.00310395	FALSE	FALSE
10:104327164:A:G	10:104327164:A:G	chr10	104327164	10:104327164:A:G	10:104264107:C:T	0.842825	rs7906115	nEnhancer_nSkew	10:102567407:A:G	10	104327163	104327164	10:104327164:A:G	A	G	G	UKBB	BOLT	SUSIE	UA	chr10:103200444-106200444	0.428453	-0.0104912	0.00190807	30.2321	0.00194244	-1	-1.52594e-05	0.000355739	FALSE	FALSE
10:104327164:A:G	10:104327164:A:G	chr10	104327164	10:104327164:A:G	10:104264107:C:T	0.842825	rs7906115	nEnhancer_nSkew	10:102567407:A:G	10	104327163	104327164	10:104327164:A:G	A	G	G	UKBB	BOLT	SUSIE	Neutro	chr10:103337816-106337816	0.428767	-0.0125162	0.00228387	30.0333	0.000853214	1	-9.40438e-06	0.000329018	FALSE	FALSE
10:104327584:A:G	10:104327584:A:G	chr10	104327584	10:104327584:A:G	10:104264107:C:T	0.842825	rs3862030	nEnhancer_nSkew	10:102567827:A:G	10	104327583	104327584	10:104327584:A:G	A	G	G	UKBB	BOLT	SUSIE	Neutro	chr10:103337816-106337816	0.428792	-0.0125332	0.00228397	30.1125	0.000883335	1	-9.75205e-06	0.000335269	FALSE	FALSE
10:104327584:A:G	10:104327584:A:G	chr10	104327584	10:104327584:A:G	10:104264107:C:T	0.842825	rs3862030	nEnhancer_nSkew	10:102567827:A:G	10	104327583	104327584	10:104327584:A:G	A	G	G	UKBB	SAIGE	SUSIE	DVT	chr10:102838463-105838463	0.428759	0.0390057	0.00607062	41.2848	0.007311	1	0.000282085	0.00332728	FALSE	FALSE
10:104327584:A:G	10:104327584:A:G	chr10	104327584	10:104327584:A:G	10:104264107:C:T	0.842825	rs3862030	nEnhancer_nSkew	10:102567827:A:G	10	104327583	104327584	10:104327584:A:G	A	G	G	UKBB	BOLT	SUSIE	UA	chr10:103200444-106200444	0.428479	-0.0104759	0.00190815	30.1411	0.00187754	-1	-1.47212e-05	0.000349126	FALSE	FALSE
10:104327584:A:G	10:104327584:A:G	chr10	104327584	10:104327584:A:G	10:104264107:C:T	0.842825	rs3862030	nEnhancer_nSkew	10:102567827:A:G	10	104327583	104327584	10:104327584:A:G	A	G	G	UKBB	BOLT	SUSIE	Mono	chr10:97611751-105355601	0.428792	-0.00958448	0.00216792	19.5457	0.00336213	-1	-2.60952e-05	0.000466277	FALSE	FALSE
10:104327865:TC:T	10:104327865:TC:T	chr10	104327865	10:104327865:TC:T	10:104264107:C:T	0.842825	rs5787466	nEnhancer_nSkew	10:102568108:TC:T	10	104327864	104327866	10:104327865:TC:T	TC	T	T	UKBB	BOLT	SUSIE	UA	chr10:103200444-106200444	0.428488	-0.0105113	0.00190818	30.344	0.0020212	-1	-1.59153e-05	0.000363666	FALSE	FALSE
10:104327865:TC:T	10:104327865:TC:T	chr10	104327865	10:104327865:TC:T	10:104264107:C:T	0.842825	rs5787466	nEnhancer_nSkew	10:102568108:TC:T	10	104327864	104327866	10:104327865:TC:T	TC	T	T	UKBB	SAIGE	SUSIE	DVT	chr10:102838463-105838463	0.428769	0.0388587	0.00607071	40.973	0.00626627	1	0.000240864	0.00307063	FALSE	FALSE
10:104327865:TC:T	10:104327865:TC:T	chr10	104327865	10:104327865:TC:T	10:104264107:C:T	0.842825	rs5787466	nEnhancer_nSkew	10:102568108:TC:T	10	104327864	104327866	10:104327865:TC:T	TC	T	T	UKBB	BOLT	SUSIE	Mono	chr10:97611751-105355601	0.428803	-0.00957566	0.00216795	19.5091	0.0033228	-1	-2.5767e-05	0.000463171	FALSE	FALSE
10:104328859:G:T	10:104328859:G:T	chr10	104328859	10:104328859:G:T	10:104264107:C:T	0.842825	rs7091252	nEnhancer_nSkew	10:102569102:G:T	10	104328858	104328859	10:104328859:G:T	G	T	T	UKBB	BOLT	SUSIE	Neutro	chr10:103337816-106337816	0.428769	-0.0125138	0.00228383	30.0225	0.000849251	1	-9.35857e-06	0.000328184	FALSE	FALSE
10:104328859:G:T	10:104328859:G:T	chr10	104328859	10:104328859:G:T	10:104264107:C:T	0.842825	rs7091252	nEnhancer_nSkew	10:102569102:G:T	10	104328858	104328859	10:104328859:G:T	G	T	T	UKBB	BOLT	SUSIE	UA	chr10:103200444-106200444	0.428455	-0.0104816	0.00190804	30.1776	0.00190376	-1	-1.4938e-05	0.000351796	FALSE	FALSE
10:104328859:G:T	10:104328859:G:T	chr10	104328859	10:104328859:G:T	10:104264107:C:T	0.842825	rs7091252	nEnhancer_nSkew	10:102569102:G:T	10	104328858	104328859	10:104328859:G:T	G	T	T	UKBB	SAIGE	SUSIE	DVT	chr10:102838463-105838463	0.428736	0.0389062	0.00607024	41.0795	0.00660544	1	0.000254212	0.00315587	FALSE	FALSE
10:104328859:G:T	10:104328859:G:T	chr10	104328859	10:104328859:G:T	10:104264107:C:T	0.842825	rs7091252	nEnhancer_nSkew	10:102569102:G:T	10	104328858	104328859	10:104328859:G:T	G	T	T	UKBB	BOLT	SUSIE	Mono	chr10:97611751-105355601	0.428769	-0.00959714	0.00216779	19.5997	0.00342711	-1	-2.66371e-05	0.000471357	FALSE	FALSE
10:104329685:A:G	10:104329685:A:G	chr10	104329685	10:104329685:A:G	10:104264107:C:T	0.842825	rs6584512	nEnhancer_nSkew	10:102569928:A:G	10	104329684	104329685	10:104329685:A:G	A	G	G	UKBB	BOLT	SUSIE	Mono	chr10:97611751-105355601	0.428766	-0.0095818	0.00216778	19.5372	0.00334981	-1	-2.59906e-05	0.000465275	FALSE	FALSE
10:104329685:A:G	10:104329685:A:G	chr10	104329685	10:104329685:A:G	10:104264107:C:T	0.842825	rs6584512	nEnhancer_nSkew	10:102569928:A:G	10	104329684	104329685	10:104329685:A:G	A	G	G	UKBB	BOLT	SUSIE	UA	chr10:103200444-106200444	0.428452	-0.0104919	0.00190803	30.237	0.00194617	-1	-1.52901e-05	0.000356109	FALSE	FALSE
10:104329685:A:G	10:104329685:A:G	chr10	104329685	10:104329685:A:G	10:104264107:C:T	0.842825	rs6584512	nEnhancer_nSkew	10:102569928:A:G	10	104329684	104329685	10:104329685:A:G	A	G	G	UKBB	SAIGE	SUSIE	DVT	chr10:102838463-105838463	0.428733	0.0389226	0.00607023	41.1144	0.00672002	1	0.00025873	0.00318425	FALSE	FALSE
10:104330077:C:T	10:104330077:C:T	chr10	104330077	10:104330077:C:T	10:104264107:C:T	0.846503	rs11598815	nEnhancer_nSkew	10:102570320:C:T	10	104330076	104330077	10:104330077:C:T	C	T	C	UKBB	BOLT	SUSIE	UA	chr10:103200444-106200444	0.428587	0.0103765	0.00190801	29.5759	0.00152923	-1	1.18459e-05	0.000311573	FALSE	FALSE
10:104330077:C:T	10:104330077:C:T	chr10	104330077	10:104330077:C:T	10:104264107:C:T	0.846503	rs11598815	nEnhancer_nSkew	10:102570320:C:T	10	104330076	104330077	10:104330077:C:T	C	T	C	UKBB	SAIGE	SUSIE	DVT	chr10:102838463-105838463	0.428871	-0.0391929	0.00607014	41.6886	0.00892703	1	-0.00034609	0.00369094	FALSE	FALSE
10:104330077:C:T	10:104330077:C:T	chr10	104330077	10:104330077:C:T	10:104264107:C:T	0.846503	rs11598815	nEnhancer_nSkew	10:102570320:C:T	10	104330076	104330077	10:104330077:C:T	C	T	C	UKBB	BOLT	SUSIE	Neutro	chr10:103337816-106337816	0.428905	0.0125389	0.0022838	30.1441	0.000896858	1	9.90737e-06	0.000338012	FALSE	FALSE
10:104330077:C:T	10:104330077:C:T	chr10	104330077	10:104330077:C:T	10:104264107:C:T	0.846503	rs11598815	nEnhancer_nSkew	10:102570320:C:T	10	104330076	104330077	10:104330077:C:T	C	T	C	UKBB	BOLT	SUSIE	Mono	chr10:97611751-105355601	0.428905	0.00956177	0.00216775	19.4561	0.00327022	-1	2.53259e-05	0.000458943	FALSE	FALSE
10:104330296:T:TTTTG	10:104330296:T:TTTTG	chr10	104330296	10:104330296:T:TTTTG	10:104264107:C:T	0.835515	rs111763415	nEnhancer_nSkew	10:102570539:T:TTTTG	10	104330295	104330296	10:104330296:T:TTTTG	T	TTTTG	TTTTG	UKBB	BOLT	SUSIE	Mono	chr10:97611751-105355601	0.427444	-0.0097745	0.00217586	20.1802	0.00396502	-1	-3.1273e-05	0.000513918	FALSE	FALSE
10:104330296:T:TTTTG	10:104330296:T:TTTTG	chr10	104330296	10:104330296:T:TTTTG	10:104264107:C:T	0.835515	rs111763415	nEnhancer_nSkew	10:102570539:T:TTTTG	10	104330295	104330296	10:104330296:T:TTTTG	T	TTTTG	TTTTG	UKBB	BOLT	SUSIE	UA	chr10:103200444-106200444	0.427139	-0.0105171	0.00191517	30.1562	0.00208541	-1	-1.65106e-05	0.000371363	FALSE	FALSE
10:104330296:T:TTTTG	10:104330296:T:TTTTG	chr10	104330296	10:104330296:T:TTTTG	10:104264107:C:T	0.835515	rs111763415	nEnhancer_nSkew	10:102570539:T:TTTTG	10	104330295	104330296	10:104330296:T:TTTTG	T	TTTTG	TTTTG	UKBB	SAIGE	SUSIE	DVT	chr10:102838463-105838463	0.42742	0.0387649	0.00609305	40.477	0.00490315	1	0.000188013	0.00271185	FALSE	FALSE
10:104331986:A:G	10:104331986:A:G	chr10	104331986	10:104331986:A:G	10:104264107:C:T	0.842825	rs10883739	nEnhancer_nSkew	10:102572229:A:G	10	104331985	104331986	10:104331986:A:G	A	G	G	UKBB	SAIGE	SUSIE	DVT	chr10:102838463-105838463	0.428381	0.0391741	0.00607453	41.5886	0.00849562	1	0.000329207	0.0035998	FALSE	FALSE
10:104331986:A:G	10:104331986:A:G	chr10	104331986	10:104331986:A:G	10:104264107:C:T	0.842825	rs10883739	nEnhancer_nSkew	10:102572229:A:G	10	104331985	104331986	10:104331986:A:G	A	G	G	UKBB	BOLT	SUSIE	UA	chr10:103200444-106200444	0.428098	-0.0105028	0.00190939	30.2564	0.00195927	-1	-1.541e-05	0.000357688	FALSE	FALSE
10:104331986:A:G	10:104331986:A:G	chr10	104331986	10:104331986:A:G	10:104264107:C:T	0.842825	rs10883739	nEnhancer_nSkew	10:102572229:A:G	10	104331985	104331986	10:104331986:A:G	A	G	G	UKBB	BOLT	SUSIE	Mono	chr10:97611751-105355601	0.428415	-0.00947372	0.00216934	19.0716	0.00274973	-1	-2.10226e-05	0.00041602	FALSE	FALSE
10:104333700:C:T	10:104333700:C:T	chr10	104333700	10:104333700:C:T	10:104264107:C:T	0.842825	rs4917973	nEnhancer_nSkew	10:102573943:C:T	10	104333699	104333700	10:104333700:C:T	C	T	T	UKBB	BOLT	SUSIE	UA	chr10:103200444-106200444	0.428455	-0.0104866	0.00190804	30.2059	0.0019239	-1	-1.51052e-05	0.00035385	FALSE	FALSE
10:104333700:C:T	10:104333700:C:T	chr10	104333700	10:104333700:C:T	10:104264107:C:T	0.842825	rs4917973	nEnhancer_nSkew	10:102573943:C:T	10	104333699	104333700	10:104333700:C:T	C	T	T	UKBB	BOLT	SUSIE	Mono	chr10:97611751-105355601	0.428769	-0.00957479	0.00216779	19.5085	0.00331097	-1	-2.56663e-05	0.000462198	FALSE	FALSE
10:104333700:C:T	10:104333700:C:T	chr10	104333700	10:104333700:C:T	10:104264107:C:T	0.842825	rs4917973	nEnhancer_nSkew	10:102573943:C:T	10	104333699	104333700	10:104333700:C:T	C	T	T	UKBB	SAIGE	SUSIE	DVT	chr10:102838463-105838463	0.428736	0.0389422	0.00607025	41.1555	0.00685816	1	0.000264182	0.00321818	FALSE	FALSE
10:104334645:G:A	10:104334645:G:A	chr10	104334645	10:104334645:G:A	10:104264107:C:T	0.842825	rs6584513	Enhancer_nSkew	10:102574888:G:A	10	104334644	104334645	10:104334645:G:A	G	A	A	UKBB	BOLT	SUSIE	UA	chr10:103200444-106200444	0.428449	-0.0104829	0.00190804	30.1844	0.00190882	-1	-1.498e-05	0.000352313	FALSE	FALSE
10:104334645:G:A	10:104334645:G:A	chr10	104334645	10:104334645:G:A	10:104264107:C:T	0.842825	rs6584513	Enhancer_nSkew	10:102574888:G:A	10	104334644	104334645	10:104334645:G:A	G	A	A	UKBB	SAIGE	SUSIE	DVT	chr10:102838463-105838463	0.42873	0.038871	0.00607028	41.0048	0.00636544	1	0.000244753	0.00309564	FALSE	FALSE
10:104334645:G:A	10:104334645:G:A	chr10	104334645	10:104334645:G:A	10:104264107:C:T	0.842825	rs6584513	Enhancer_nSkew	10:102574888:G:A	10	104334644	104334645	10:104334645:G:A	G	A	A	UKBB	BOLT	SUSIE	Mono	chr10:97611751-105355601	0.428763	-0.0095992	0.0021678	19.6079	0.00344482	-1	-2.67854e-05	0.000472742	FALSE	FALSE
10:104334645:G:A	10:104334645:G:A	chr10	104334645	10:104334645:G:A	10:104264107:C:T	0.842825	rs6584513	Enhancer_nSkew	10:102574888:G:A	10	104334644	104334645	10:104334645:G:A	G	A	A	UKBB	BOLT	SUSIE	Neutro	chr10:103337816-106337816	0.428763	-0.0125131	0.00228385	30.0188	0.000847588	1	-9.3395e-06	0.000327839	FALSE	FALSE
10:104336986:G:A	10:104336986:G:A	chr10	104336986	10:104336986:G:A	10:104264107:C:T	0.846503	rs12784963	nEnhancer_nSkew	10:102577229:G:A	10	104336985	104336986	10:104336986:G:A	G	A	G	UKBB	SAIGE	SUSIE	DVT	chr10:102838463-105838463	0.428966	-0.039459	0.00607035	42.2538	0.0118052	1	-0.00046078	0.00426651	FALSE	FALSE
10:104336986:G:A	10:104336986:G:A	chr10	104336986	10:104336986:G:A	10:104264107:C:T	0.846503	rs12784963	nEnhancer_nSkew	10:102577229:G:A	10	104336985	104336986	10:104336986:G:A	G	A	G	UKBB	BOLT	SUSIE	Mono	chr10:97611751-105355601	0.429001	0.00955719	0.00216782	19.4363	0.00325303	-1	2.51832e-05	0.000457582	FALSE	FALSE
10:104336986:G:A	10:104336986:G:A	chr10	104336986	10:104336986:G:A	10:104264107:C:T	0.846503	rs12784963	nEnhancer_nSkew	10:102577229:G:A	10	104336985	104336986	10:104336986:G:A	G	A	G	UKBB	BOLT	SUSIE	Neutro	chr10:103337816-106337816	0.429001	0.0125367	0.00228387	30.1315	0.000892825	1	9.86115e-06	0.000337199	FALSE	FALSE
10:104336986:G:A	10:104336986:G:A	chr10	104336986	10:104336986:G:A	10:104264107:C:T	0.846503	rs12784963	nEnhancer_nSkew	10:102577229:G:A	10	104336985	104336986	10:104336986:G:A	G	A	G	UKBB	BOLT	SUSIE	UA	chr10:103200444-106200444	0.428687	0.010436	0.00190806	29.9147	0.00173144	-1	1.35113e-05	0.000333795	FALSE	FALSE
10:104336994:A:C	10:104336994:A:C	chr10	104336994	10:104336994:A:C	10:104264107:C:T	0.842825	rs10786687	nEnhancer_nSkew	10:102577237:A:C	10	104336993	104336994	10:104336994:A:C	A	C	C	UKBB	BOLT	SUSIE	Neutro	chr10:103337816-106337816	0.428818	-0.012515	0.00228391	30.0265	0.000852274	1	-9.39371e-06	0.000328827	FALSE	FALSE
10:104336994:A:C	10:104336994:A:C	chr10	104336994	10:104336994:A:C	10:104264107:C:T	0.842825	rs10786687	nEnhancer_nSkew	10:102577237:A:C	10	104336993	104336994	10:104336994:A:C	A	C	C	UKBB	BOLT	SUSIE	UA	chr10:103200444-106200444	0.428504	-0.0105128	0.00190809	30.3554	0.00203351	-1	-1.60171e-05	0.000364872	FALSE	FALSE
10:104336994:A:C	10:104336994:A:C	chr10	104336994	10:104336994:A:C	10:104264107:C:T	0.842825	rs10786687	nEnhancer_nSkew	10:102577237:A:C	10	104336993	104336994	10:104336994:A:C	A	C	C	UKBB	SAIGE	SUSIE	DVT	chr10:102838463-105838463	0.428786	0.0390337	0.00607049	41.3458	0.00753515	1	0.000290942	0.00337989	FALSE	FALSE
10:104336994:A:C	10:104336994:A:C	chr10	104336994	10:104336994:A:C	10:104264107:C:T	0.842825	rs10786687	nEnhancer_nSkew	10:102577237:A:C	10	104336993	104336994	10:104336994:A:C	A	C	C	UKBB	BOLT	SUSIE	Mono	chr10:97611751-105355601	0.428818	-0.00960965	0.00216786	19.6496	0.00352301	-1	-2.74411e-05	0.000478828	FALSE	FALSE
10:104337945:A:G	10:104337945:A:G	chr10	104337945	10:104337945:A:G	10:104264107:C:T	0.842825	rs12357886	nEnhancer_nSkew	10:102578188:A:G	10	104337944	104337945	10:104337945:A:G	A	G	G	UKBB	BOLT	SUSIE	Mono	chr10:97611751-105355601	0.426527	-0.0096509	0.0021732	19.7213	0.00325837	-1	-2.52885e-05	0.000459116	FALSE	FALSE
10:104337945:A:G	10:104337945:A:G	chr10	104337945	10:104337945:A:G	10:104264107:C:T	0.842825	rs12357886	nEnhancer_nSkew	10:102578188:A:G	10	104337944	104337945	10:104337945:A:G	A	G	G	UKBB	SAIGE	SUSIE	DVT	chr10:102838463-105838463	0.426505	0.0385596	0.00608527	40.1517	0.0041749	1	0.00015924	0.00249025	FALSE	FALSE
10:104337945:A:G	10:104337945:A:G	chr10	104337945	10:104337945:A:G	10:104264107:C:T	0.842825	rs12357886	nEnhancer_nSkew	10:102578188:A:G	10	104337944	104337945	10:104337945:A:G	A	G	G	UKBB	BOLT	SUSIE	UA	chr10:103200444-106200444	0.426227	-0.0104798	0.00191281	30.0169	0.0018142	-1	-1.4231e-05	0.000343391	FALSE	FALSE
10:104338014:A:C	10:104338014:A:C	chr10	104338014	10:104338014:A:C	10:104264107:C:T	0.846503	rs12767100	nEnhancer_nSkew	10:102578257:A:C	10	104338013	104338014	10:104338014:A:C	A	C	A	UKBB	BOLT	SUSIE	Mono	chr10:97611751-105355601	0.428977	0.00957359	0.00216779	19.5037	0.00335068	-1	2.59981e-05	0.000465347	FALSE	FALSE
10:104338014:A:C	10:104338014:A:C	chr10	104338014	10:104338014:A:C	10:104264107:C:T	0.846503	rs12767100	nEnhancer_nSkew	10:102578257:A:C	10	104338013	104338014	10:104338014:A:C	A	C	A	UKBB	BOLT	SUSIE	Neutro	chr10:103337816-106337816	0.428977	0.0125385	0.00228383	30.1412	0.00089691	1	9.90812e-06	0.000338027	FALSE	FALSE
10:104338014:A:C	10:104338014:A:C	chr10	104338014	10:104338014:A:C	10:104264107:C:T	0.846503	rs12767100	nEnhancer_nSkew	10:102578257:A:C	10	104338013	104338014	10:104338014:A:C	A	C	A	UKBB	SAIGE	SUSIE	DVT	chr10:102838463-105838463	0.428943	-0.0393358	0.00607024	41.9918	0.010371	1	-0.000403536	0.00398959	FALSE	FALSE
10:104338014:A:C	10:104338014:A:C	chr10	104338014	10:104338014:A:C	10:104264107:C:T	0.846503	rs12767100	nEnhancer_nSkew	10:102578257:A:C	10	104338013	104338014	10:104338014:A:C	A	C	A	UKBB	BOLT	SUSIE	UA	chr10:103200444-106200444	0.428662	0.0104508	0.00190803	30.0008	0.00178865	-1	1.3984e-05	0.000339855	FALSE	FALSE
10:104338389:T:C	10:104338389:T:C	chr10	104338389	10:104338389:T:C	10:104264107:C:T	0.842825	rs10883743	nEnhancer_nSkew	10:102578632:T:C	10	104338388	104338389	10:104338389:T:C	T	C	C	UKBB	BOLT	SUSIE	UA	chr10:103200444-106200444	0.428499	-0.0105181	0.00190803	30.3883	0.00205814	-1	-1.62218e-05	0.000367298	FALSE	FALSE
10:104338389:T:C	10:104338389:T:C	chr10	104338389	10:104338389:T:C	10:104264107:C:T	0.842825	rs10883743	nEnhancer_nSkew	10:102578632:T:C	10	104338388	104338389	10:104338389:T:C	T	C	C	UKBB	SAIGE	SUSIE	DVT	chr10:102838463-105838463	0.428781	0.0390055	0.00607019	41.2903	0.00733065	1	0.000282841	0.00333169	FALSE	FALSE
10:104338389:T:C	10:104338389:T:C	chr10	104338389	10:104338389:T:C	10:104264107:C:T	0.842825	rs10883743	nEnhancer_nSkew	10:102578632:T:C	10	104338388	104338389	10:104338389:T:C	T	C	C	UKBB	BOLT	SUSIE	Mono	chr10:97611751-105355601	0.428814	-0.00953558	0.00216778	19.3493	0.00311582	-1	-2.40401e-05	0.000446474	FALSE	FALSE
10:104338635:GA:G	10:104338635:GA:G	chr10	104338635	10:104338635:GA:G	10:104264107:C:T	0.839311	rs112785939	nEnhancer_nSkew	10:102578878:GA:G	10	104338634	104338636	10:104338635:GA:G	GA	G	G	UKBB	SAIGE	SUSIE	DVT	chr10:102838463-105838463	0.431879	0.0374996	0.00608321	38.0003	0.00144065	1	5.34393e-05	0.00142553	FALSE	FALSE
10:104338635:GA:G	10:104338635:GA:G	chr10	104338635	10:104338635:GA:G	10:104264107:C:T	0.839311	rs112785939	nEnhancer_nSkew	10:102578878:GA:G	10	104338634	104338636	10:104338635:GA:G	GA	G	G	UKBB	BOLT	SUSIE	Mono	chr10:97611751-105355601	0.431942	-0.00993296	0.00217244	20.9055	0.00646399	-1	-5.27242e-05	0.000676022	FALSE	FALSE
10:104338635:GA:G	10:104338635:GA:G	chr10	104338635	10:104338635:GA:G	10:104264107:C:T	0.839311	rs112785939	nEnhancer_nSkew	10:102578878:GA:G	10	104338634	104338636	10:104338635:GA:G	GA	G	G	UKBB	BOLT	SUSIE	UA	chr10:103200444-106200444	0.431605	-0.0104737	0.00191198	30.0074	0.00158641	-1	-1.23413e-05	0.000318645	FALSE	FALSE
10:104339851:T:C	10:104339851:T:C	chr10	104339851	10:104339851:T:C	10:104264107:C:T	0.846503	rs11595170	nEnhancer_nSkew	10:102580094:T:C	10	104339850	104339851	10:104339851:T:C	T	C	T	UKBB	BOLT	SUSIE	UA	chr10:103200444-106200444	0.428667	0.0104531	0.00190805	30.0131	0.00179592	-1	1.40443e-05	0.000340622	FALSE	FALSE
10:104339851:T:C	10:104339851:T:C	chr10	104339851	10:104339851:T:C	10:104264107:C:T	0.846503	rs11595170	nEnhancer_nSkew	10:102580094:T:C	10	104339850	104339851	10:104339851:T:C	T	C	T	UKBB	BOLT	SUSIE	Mono	chr10:97611751-105355601	0.428984	0.00959591	0.00216781	19.5942	0.00345774	-1	2.68939e-05	0.000473754	FALSE	FALSE
10:104339851:T:C	10:104339851:T:C	chr10	104339851	10:104339851:T:C	10:104264107:C:T	0.846503	rs11595170	nEnhancer_nSkew	10:102580094:T:C	10	104339850	104339851	10:104339851:T:C	T	C	T	UKBB	SAIGE	SUSIE	DVT	chr10:102838463-105838463	0.428949	-0.0394432	0.00607031	42.2204	0.0116125	1	-0.000453078	0.0042303	FALSE	FALSE
10:104339851:T:C	10:104339851:T:C	chr10	104339851	10:104339851:T:C	10:104264107:C:T	0.846503	rs11595170	nEnhancer_nSkew	10:102580094:T:C	10	104339850	104339851	10:104339851:T:C	T	C	T	UKBB	BOLT	SUSIE	Neutro	chr10:103337816-106337816	0.428984	0.0125336	0.00228386	30.117	0.000885433	1	9.7758e-06	0.000335684	FALSE	FALSE
10:104340704:C:T	10:104340704:C:T	chr10	104340704	10:104340704:C:T	10:104264107:C:T	0.846503	rs9783158	nEnhancer_nSkew	10:102580947:C:T	10	104340703	104340704	10:104340704:C:T	C	T	C	UKBB	BOLT	SUSIE	Neutro	chr10:103337816-106337816	0.42902	0.0125434	0.00228387	30.1638	0.000904055	1	9.99077e-06	0.000339487	FALSE	FALSE
10:104340704:C:T	10:104340704:C:T	chr10	104340704	10:104340704:C:T	10:104264107:C:T	0.846503	rs9783158	nEnhancer_nSkew	10:102580947:C:T	10	104340703	104340704	10:104340704:C:T	C	T	C	UKBB	BOLT	SUSIE	UA	chr10:103200444-106200444	0.428699	0.010426	0.00190807	29.8573	0.00169499	-1	1.32104e-05	0.000329883	FALSE	FALSE
10:104340704:C:T	10:104340704:C:T	chr10	104340704	10:104340704:C:T	10:104264107:C:T	0.846503	rs9783158	nEnhancer_nSkew	10:102580947:C:T	10	104340703	104340704	10:104340704:C:T	C	T	C	UKBB	BOLT	SUSIE	Mono	chr10:97611751-105355601	0.42902	0.0095737	0.00216783	19.5034	0.00333806	-1	2.58931e-05	0.000464357	FALSE	FALSE
10:104340704:C:T	10:104340704:C:T	chr10	104340704	10:104340704:C:T	10:104264107:C:T	0.846503	rs9783158	nEnhancer_nSkew	10:102580947:C:T	10	104340703	104340704	10:104340704:C:T	C	T	C	UKBB	SAIGE	SUSIE	DVT	chr10:102838463-105838463	0.428986	-0.0395321	0.00607035	42.4105	0.0127564	1	-0.000498829	0.004441	FALSE	FALSE
10:104341435:T:C	10:104341435:T:C	chr10	104341435	10:104341435:T:C	10:104264107:C:T	0.835515	rs7899004	nEnhancer_nSkew	10:102581678:T:C	10	104341434	104341435	10:104341435:T:C	T	C	C	UKBB	BOLT	SUSIE	UA	chr10:103200444-106200444	0.427462	-0.0107002	0.00191009	31.3815	0.00297677	-1	-2.39774e-05	0.000450693	FALSE	FALSE
10:104341435:T:C	10:104341435:T:C	chr10	104341435	10:104341435:T:C	10:104264107:C:T	0.835515	rs7899004	nEnhancer_nSkew	10:102581678:T:C	10	104341434	104341435	10:104341435:T:C	T	C	C	UKBB	SAIGE	SUSIE	DVT	chr10:102838463-105838463	0.427746	0.0395042	0.00607664	42.2629	0.0118592	1	0.000463417	0.00428103	FALSE	FALSE
10:104341435:T:C	10:104341435:T:C	chr10	104341435	10:104341435:T:C	10:104264107:C:T	0.835515	rs7899004	nEnhancer_nSkew	10:102581678:T:C	10	104341434	104341435	10:104341435:T:C	T	C	C	UKBB	BOLT	SUSIE	Mono	chr10:97611751-105355601	0.427778	-0.00965998	0.00217012	19.8146	0.00389313	-1	-3.05845e-05	0.000507291	FALSE	FALSE
10:104341887:C:T	10:104341887:C:T	chr10	104341887	10:104341887:C:T	10:104264107:C:T	0.83818	rs729023	nEnhancer_nSkew	10:102582130:C:T	10	104341886	104341887	10:104341887:C:T	C	T	T	UKBB	BOLT	SUSIE	Mono	chr10:97611751-105355601	0.42958	-0.00962807	0.00216886	19.7068	0.00345151	-1	-2.68542e-05	0.000473491	FALSE	FALSE
10:104341887:C:T	10:104341887:C:T	chr10	104341887	10:104341887:C:T	10:104264107:C:T	0.83818	rs729023	nEnhancer_nSkew	10:102582130:C:T	10	104341886	104341887	10:104341887:C:T	C	T	T	UKBB	BOLT	SUSIE	UA	chr10:103200444-106200444	0.429266	-0.0105808	0.00190896	30.7216	0.00252275	-1	-2.01235e-05	0.000411183	FALSE	FALSE
10:104341887:C:T	10:104341887:C:T	chr10	104341887	10:104341887:C:T	10:104264107:C:T	0.83818	rs729023	nEnhancer_nSkew	10:102582130:C:T	10	104341886	104341887	10:104341887:C:T	C	T	T	UKBB	SAIGE	SUSIE	DVT	chr10:102838463-105838463	0.429547	0.0395562	0.00607313	42.4232	0.0128378	1	0.000502318	0.00445767	FALSE	FALSE
10:104341887:C:T	10:104341887:C:T	chr10	104341887	10:104341887:C:T	10:104264107:C:T	0.83818	rs729023	nEnhancer_nSkew	10:102582130:C:T	10	104341886	104341887	10:104341887:C:T	C	T	T	UKBB	BOLT	SUSIE	Neutro	chr10:103337816-106337816	0.42958	-0.0126406	0.00228496	30.604	0.00111828	1	-1.24804e-05	0.000381016	FALSE	FALSE
10:104341975:T:C	10:104341975:T:C	chr10	104341975	10:104341975:T:C	10:104264107:C:T	0.842825	rs729024	nEnhancer_nSkew	10:102582218:T:C	10	104341974	104341975	10:104341975:T:C	T	C	C	UKBB	BOLT	SUSIE	UA	chr10:103200444-106200444	0.428515	-0.0105269	0.00190801	30.4395	0.00209687	-1	-1.65445e-05	0.000371099	FALSE	FALSE
10:104341975:T:C	10:104341975:T:C	chr10	104341975	10:104341975:T:C	10:104264107:C:T	0.842825	rs729024	nEnhancer_nSkew	10:102582218:T:C	10	104341974	104341975	10:104341975:T:C	T	C	C	UKBB	SAIGE	SUSIE	DVT	chr10:102838463-105838463	0.4288	0.0391269	0.00607015	41.5482	0.00832813	1	0.000322328	0.00356017	FALSE	FALSE
10:104341975:T:C	10:104341975:T:C	chr10	104341975	10:104341975:T:C	10:104264107:C:T	0.842825	rs729024	nEnhancer_nSkew	10:102582218:T:C	10	104341974	104341975	10:104341975:T:C	T	C	C	UKBB	BOLT	SUSIE	Mono	chr10:97611751-105355601	0.428833	-0.00957306	0.00216776	19.5019	0.00329369	-1	-2.55217e-05	0.000460817	FALSE	FALSE
10:104345197:C:T	10:104345197:C:T	chr10	104345197	10:104345197:C:T	10:104264107:C:T	0.842825	rs7907760	nEnhancer_nSkew	10:102585440:C:T	10	104345196	104345197	10:104345197:C:T	C	T	T	UKBB	SAIGE	SUSIE	DVT	chr10:102838463-105838463	0.428791	0.0390913	0.00607014	41.4728	0.00802317	1	0.000310242	0.0034918	FALSE	FALSE
10:104345197:C:T	10:104345197:C:T	chr10	104345197	10:104345197:C:T	10:104264107:C:T	0.842825	rs7907760	nEnhancer_nSkew	10:102585440:C:T	10	104345196	104345197	10:104345197:C:T	C	T	T	UKBB	BOLT	SUSIE	Mono	chr10:97611751-105355601	0.428825	-0.00958851	0.00216776	19.565	0.00338104	-1	-2.62514e-05	0.000467734	FALSE	FALSE
10:104345197:C:T	10:104345197:C:T	chr10	104345197	10:104345197:C:T	10:104264107:C:T	0.842825	rs7907760	nEnhancer_nSkew	10:102585440:C:T	10	104345196	104345197	10:104345197:C:T	C	T	T	UKBB	BOLT	SUSIE	UA	chr10:103200444-106200444	0.428509	-0.0105323	0.001908	30.4713	0.00212182	-1	-1.67525e-05	0.00037353	FALSE	FALSE
10:104346166:T:C	10:104346166:T:C	chr10	104346166	10:104346166:T:C	10:104264107:C:T	0.842825	rs10444069	Enhancer_nSkew	10:102586409:T:C	10	104346165	104346166	10:104346166:T:C	T	C	C	UKBB	SAIGE	SUSIE	DVT	chr10:102838463-105838463	0.428792	0.039092	0.00607013	41.4743	0.00802961	1	0.000310497	0.00349325	FALSE	FALSE
10:104346166:T:C	10:104346166:T:C	chr10	104346166	10:104346166:T:C	10:104264107:C:T	0.842825	rs10444069	Enhancer_nSkew	10:102586409:T:C	10	104346165	104346166	10:104346166:T:C	T	C	C	UKBB	BOLT	SUSIE	Mono	chr10:97611751-105355601	0.428825	-0.00958858	0.00216776	19.5653	0.00338143	-1	-2.62547e-05	0.000467765	FALSE	FALSE
10:104346166:T:C	10:104346166:T:C	chr10	104346166	10:104346166:T:C	10:104264107:C:T	0.842825	rs10444069	Enhancer_nSkew	10:102586409:T:C	10	104346165	104346166	10:104346166:T:C	T	C	C	UKBB	BOLT	SUSIE	UA	chr10:103200444-106200444	0.42851	-0.0105321	0.001908	30.4702	0.0021209	-1	-1.67448e-05	0.00037344	FALSE	FALSE
10:104347247:A:G	10:104347247:A:G	chr10	104347247	10:104347247:A:G	10:104264107:C:T	0.842825	rs10883744	nEnhancer_nSkew	10:102587490:A:G	10	104347246	104347247	10:104347247:A:G	A	G	G	UKBB	SAIGE	SUSIE	DVT	chr10:102838463-105838463	0.428792	0.0390921	0.00607013	41.4746	0.00803045	1	0.00031053	0.00349345	FALSE	FALSE
10:104347247:A:G	10:104347247:A:G	chr10	104347247	10:104347247:A:G	10:104264107:C:T	0.842825	rs10883744	nEnhancer_nSkew	10:102587490:A:G	10	104347246	104347247	10:104347247:A:G	A	G	G	UKBB	BOLT	SUSIE	UA	chr10:103200444-106200444	0.42851	-0.0105321	0.001908	30.4702	0.0021209	-1	-1.67448e-05	0.00037344	FALSE	FALSE
10:104347247:A:G	10:104347247:A:G	chr10	104347247	10:104347247:A:G	10:104264107:C:T	0.842825	rs10883744	nEnhancer_nSkew	10:102587490:A:G	10	104347246	104347247	10:104347247:A:G	A	G	G	UKBB	BOLT	SUSIE	Mono	chr10:97611751-105355601	0.428825	-0.00958844	0.00216776	19.5648	0.00338065	-1	-2.62481e-05	0.000467703	FALSE	FALSE
10:104349483:G:A	10:104349483:G:A	chr10	104349483	10:104349483:G:A	10:104264107:C:T	0.845942	rs7072723	nEnhancer_nSkew	10:102589726:G:A	10	104349482	104349483	10:104349483:G:A	G	A	A	UKBB	SAIGE	SUSIE	DVT	chr10:102838463-105838463	0.428792	0.0390919	0.00607014	41.474	0.00802822	1	0.000310442	0.00349295	FALSE	FALSE
10:104349483:G:A	10:104349483:G:A	chr10	104349483	10:104349483:G:A	10:104264107:C:T	0.845942	rs7072723	nEnhancer_nSkew	10:102589726:G:A	10	104349482	104349483	10:104349483:G:A	G	A	A	UKBB	BOLT	SUSIE	UA	chr10:103200444-106200444	0.42851	-0.0105322	0.001908	30.4707	0.00212136	-1	-1.67487e-05	0.000373485	FALSE	FALSE
10:104349483:G:A	10:104349483:G:A	chr10	104349483	10:104349483:G:A	10:104264107:C:T	0.845942	rs7072723	nEnhancer_nSkew	10:102589726:G:A	10	104349482	104349483	10:104349483:G:A	G	A	A	UKBB	BOLT	SUSIE	Mono	chr10:97611751-105355601	0.428825	-0.00958849	0.00216776	19.5649	0.00338095	-1	-2.62507e-05	0.000467727	FALSE	FALSE
10:104349531:A:G	10:104349531:A:G	chr10	104349531	10:104349531:A:G	10:104264107:C:T	0.845942	rs12411442	nEnhancer_nSkew	10:102589774:A:G	10	104349530	104349531	10:104349531:A:G	A	G	G	UKBB	BOLT	SUSIE	UA	chr10:103200444-106200444	0.428819	-0.0105998	0.00190975	30.8064	0.00241899	-1	-1.92585e-05	0.000401934	FALSE	FALSE
10:104349531:A:G	10:104349531:A:G	chr10	104349531	10:104349531:A:G	10:104264107:C:T	0.845942	rs12411442	nEnhancer_nSkew	10:102589774:A:G	10	104349530	104349531	10:104349531:A:G	A	G	G	UKBB	SAIGE	SUSIE	DVT	chr10:102838463-105838463	0.429098	0.0392675	0.0060758	41.7695	0.00929152	1	0.000360906	0.00377194	FALSE	FALSE
10:104349531:A:G	10:104349531:A:G	chr10	104349531	10:104349531:A:G	10:104264107:C:T	0.845942	rs12411442	nEnhancer_nSkew	10:102589774:A:G	10	104349530	104349531	10:104349531:A:G	A	G	G	UKBB	BOLT	SUSIE	Mono	chr10:97611751-105355601	0.429127	-0.00977534	0.00216975	20.2976	0.00451883	-1	-3.58888e-05	0.000551891	FALSE	FALSE
10:104349962:A:G	10:104349962:A:G	chr10	104349962	10:104349962:A:G	10:104264107:C:T	0.845942	rs7898166	nEnhancer_nSkew	10:102590205:A:G	10	104349961	104349962	10:104349962:A:G	A	G	G	UKBB	SAIGE	SUSIE	DVT	chr10:102838463-105838463	0.428793	0.039099	0.00607014	41.4892	0.00808826	1	0.000312821	0.0035065	FALSE	FALSE
10:104349962:A:G	10:104349962:A:G	chr10	104349962	10:104349962:A:G	10:104264107:C:T	0.845942	rs7898166	nEnhancer_nSkew	10:102590205:A:G	10	104349961	104349962	10:104349962:A:G	A	G	G	UKBB	BOLT	SUSIE	Mono	chr10:97611751-105355601	0.428826	-0.00958642	0.00216776	19.5564	0.00336922	-1	-2.61526e-05	0.000466803	FALSE	FALSE
10:104349962:A:G	10:104349962:A:G	chr10	104349962	10:104349962:A:G	10:104264107:C:T	0.845942	rs7898166	nEnhancer_nSkew	10:102590205:A:G	10	104349961	104349962	10:104349962:A:G	A	G	G	UKBB	BOLT	SUSIE	UA	chr10:103200444-106200444	0.428511	-0.0105355	0.001908	30.4895	0.00213657	-1	-1.68757e-05	0.000374962	FALSE	FALSE
10:104352124:C:CCATTT	10:104352124:C:CCATTT	chr10	104352124	10:104352124:C:CCATTT	10:104264107:C:T	0.845942	rs3839934	nEnhancer_nSkew	10:102592367:C:CCATTT	10	104352123	104352124	10:104352124:C:CCATTT	C	CCATTT	CCATTT	UKBB	BOLT	SUSIE	Mono	chr10:97611751-105355601	0.430075	-0.00984291	0.00216809	20.6108	0.00491021	-1	-3.92023e-05	0.000577954	FALSE	FALSE
10:104352124:C:CCATTT	10:104352124:C:CCATTT	chr10	104352124	10:104352124:C:CCATTT	10:104264107:C:T	0.845942	rs3839934	nEnhancer_nSkew	10:102592367:C:CCATTT	10	104352123	104352124	10:104352124:C:CCATTT	C	CCATTT	CCATTT	UKBB	BOLT	SUSIE	UA	chr10:103200444-106200444	0.429755	-0.0103242	0.00190821	29.2726	0.00142675	-1	-1.10076e-05	0.000299833	FALSE	FALSE
10:104352124:C:CCATTT	10:104352124:C:CCATTT	chr10	104352124	10:104352124:C:CCATTT	10:104264107:C:T	0.845942	rs3839934	nEnhancer_nSkew	10:102592367:C:CCATTT	10	104352123	104352124	10:104352124:C:CCATTT	C	CCATTT	CCATTT	UKBB	SAIGE	SUSIE	DVT	chr10:102838463-105838463	0.430045	0.0386939	0.00607103	40.6218	0.00526752	1	0.000201615	0.00280504	FALSE	FALSE
10:104354424:T:C	10:104354424:T:C	chr10	104354424	10:104354424:T:C	10:104264107:C:T	0.845942	rs3936017	Enhancer_nSkew	10:102594667:T:C	10	104354423	104354424	10:104354424:T:C	T	C	C	UKBB	SAIGE	SUSIE	DVT	chr10:102838463-105838463	0.428798	0.0391206	0.00607008	41.5357	0.00827713	1	0.000320302	0.00354879	FALSE	FALSE
10:104354424:T:C	10:104354424:T:C	chr10	104354424	10:104354424:T:C	10:104264107:C:T	0.845942	rs3936017	Enhancer_nSkew	10:102594667:T:C	10	104354423	104354424	10:104354424:T:C	T	C	C	UKBB	BOLT	SUSIE	UA	chr10:103200444-106200444	0.428513	-0.0105357	0.00190799	30.4913	0.00213777	-1	-1.68856e-05	0.000375077	FALSE	FALSE
10:104354424:T:C	10:104354424:T:C	chr10	104354424	10:104354424:T:C	10:104264107:C:T	0.845942	rs3936017	Enhancer_nSkew	10:102594667:T:C	10	104354423	104354424	10:104354424:T:C	T	C	C	UKBB	BOLT	SUSIE	Mono	chr10:97611751-105355601	0.428831	-0.00958254	0.00216774	19.541	0.00334778	-1	-2.59731e-05	0.000465105	FALSE	FALSE
10:104354804:T:C	10:104354804:T:C	chr10	104354804	10:104354804:T:C	10:104264107:C:T	0.845942	rs10748826	nEnhancer_nSkew	10:102595047:T:C	10	104354803	104354804	10:104354804:T:C	T	C	C	UKBB	SAIGE	SUSIE	DVT	chr10:102838463-105838463	0.428798	0.0391311	0.00607009	41.5579	0.00836835	1	0.000323919	0.00356906	FALSE	FALSE
10:104354804:T:C	10:104354804:T:C	chr10	104354804	10:104354804:T:C	10:104264107:C:T	0.845942	rs10748826	nEnhancer_nSkew	10:102595047:T:C	10	104354803	104354804	10:104354804:T:C	T	C	C	UKBB	BOLT	SUSIE	Mono	chr10:97611751-105355601	0.428832	-0.00958195	0.00216774	19.5386	0.00334428	-1	-2.59439e-05	0.000464828	FALSE	FALSE
10:104354804:T:C	10:104354804:T:C	chr10	104354804	10:104354804:T:C	10:104264107:C:T	0.845942	rs10748826	nEnhancer_nSkew	10:102595047:T:C	10	104354803	104354804	10:104354804:T:C	T	C	C	UKBB	BOLT	SUSIE	UA	chr10:103200444-106200444	0.428514	-0.0105333	0.00190799	30.4775	0.00212669	-1	-1.67931e-05	0.000374001	FALSE	FALSE
10:104355275:A:G	10:104355275:A:G	chr10	104355275	10:104355275:A:G	10:104264107:C:T	0.846503	rs3934960	nEnhancer_nSkew	10:102595518:A:G	10	104355274	104355275	10:104355275:A:G	A	G	A	UKBB	BOLT	SUSIE	Mono	chr10:97611751-105355601	0.428896	0.00959796	0.00216772	19.6043	0.0034387	-1	2.67333e-05	0.000472249	FALSE	FALSE
10:104355275:A:G	10:104355275:A:G	chr10	104355275	10:104355275:A:G	10:104264107:C:T	0.846503	rs3934960	nEnhancer_nSkew	10:102595518:A:G	10	104355274	104355275	10:104355275:A:G	A	G	A	UKBB	SAIGE	SUSIE	DVT	chr10:102838463-105838463	0.428861	-0.0392677	0.00607004	41.8493	0.00966522	1	-0.000375424	0.00384627	FALSE	FALSE
10:104355275:A:G	10:104355275:A:G	chr10	104355275	10:104355275:A:G	10:104264107:C:T	0.846503	rs3934960	nEnhancer_nSkew	10:102595518:A:G	10	104355274	104355275	10:104355275:A:G	A	G	A	UKBB	BOLT	SUSIE	UA	chr10:103200444-106200444	0.428579	0.0103958	0.00190798	29.6871	0.00159061	-1	1.235e-05	0.000318446	FALSE	FALSE
10:104356359:T:C	10:104356359:T:C	chr10	104356359	10:104356359:T:C	10:104264107:C:T	0.842825	rs10786689	nEnhancer_nSkew	10:102596602:T:C	10	104356358	104356359	10:104356359:T:C	T	C	C	UKBB	SAIGE	SUSIE	DVT	chr10:102838463-105838463	0.428798	0.0391206	0.00607008	41.5358	0.00827713	1	0.000320302	0.00354879	FALSE	FALSE
10:104356359:T:C	10:104356359:T:C	chr10	104356359	10:104356359:T:C	10:104264107:C:T	0.842825	rs10786689	nEnhancer_nSkew	10:102596602:T:C	10	104356358	104356359	10:104356359:T:C	T	C	C	UKBB	BOLT	SUSIE	Mono	chr10:97611751-105355601	0.428831	-0.00958262	0.00216774	19.5413	0.00334823	-1	-2.59769e-05	0.000465141	FALSE	FALSE
10:104356359:T:C	10:104356359:T:C	chr10	104356359	10:104356359:T:C	10:104264107:C:T	0.842825	rs10786689	nEnhancer_nSkew	10:102596602:T:C	10	104356358	104356359	10:104356359:T:C	T	C	C	UKBB	BOLT	SUSIE	UA	chr10:103200444-106200444	0.428513	-0.0105356	0.00190799	30.4908	0.00213731	-1	-1.68818e-05	0.000375032	FALSE	FALSE
10:104358403:T:C	10:104358403:T:C	chr10	104358403	10:104358403:T:C	10:104264107:C:T	0.842825	rs4919661	nEnhancer_nSkew	10:102598646:T:C	10	104358402	104358403	10:104358403:T:C	T	C	C	UKBB	BOLT	SUSIE	UA	chr10:103200444-106200444	0.428463	-0.0104852	0.001908	30.1992	0.00191707	-1	-1.50482e-05	0.000353148	FALSE	FALSE
10:104358403:T:C	10:104358403:T:C	chr10	104358403	10:104358403:T:C	10:104264107:C:T	0.842825	rs4919661	nEnhancer_nSkew	10:102598646:T:C	10	104358402	104358403	10:104358403:T:C	T	C	C	UKBB	BOLT	SUSIE	Mono	chr10:97611751-105355601	0.42878	-0.0096162	0.00216775	19.6784	0.00351824	-1	-2.73998e-05	0.000478436	FALSE	FALSE
10:104358403:T:C	10:104358403:T:C	chr10	104358403	10:104358403:T:C	10:104264107:C:T	0.842825	rs4919661	nEnhancer_nSkew	10:102598646:T:C	10	104358402	104358403	10:104358403:T:C	T	C	C	UKBB	SAIGE	SUSIE	DVT	chr10:102838463-105838463	0.428747	0.0390678	0.00607013	41.4231	0.00782833	1	0.000302526	0.00344745	FALSE	FALSE
10:104358407:C:G	10:104358407:C:G	chr10	104358407	10:104358407:C:G	10:104264107:C:T	0.842825	rs4917975	nEnhancer_nSkew	10:102598650:C:G	10	104358406	104358407	10:104358407:C:G	C	G	G	UKBB	SAIGE	SUSIE	DVT	chr10:102838463-105838463	0.428747	0.0390549	0.00607012	41.3958	0.00772368	1	0.000298383	0.0034234	FALSE	FALSE
10:104358407:C:G	10:104358407:C:G	chr10	104358407	10:104358407:C:G	10:104264107:C:T	0.842825	rs4917975	nEnhancer_nSkew	10:102598650:C:G	10	104358406	104358407	10:104358407:C:G	C	G	G	UKBB	BOLT	SUSIE	UA	chr10:103200444-106200444	0.428463	-0.010487	0.001908	30.2097	0.00192449	-1	-1.51098e-05	0.000353903	FALSE	FALSE
10:104358407:C:G	10:104358407:C:G	chr10	104358407	10:104358407:C:G	10:104264107:C:T	0.842825	rs4917975	nEnhancer_nSkew	10:102598650:C:G	10	104358406	104358407	10:104358407:C:G	C	G	G	UKBB	BOLT	SUSIE	Mono	chr10:97611751-105355601	0.42878	-0.0096113	0.00216774	19.6584	0.00348487	-1	-2.712e-05	0.000475847	FALSE	FALSE
10:104358474:G:A	10:104358474:G:A	chr10	104358474	10:104358474:G:A	10:104264107:C:T	0.842825	rs12779854	nEnhancer_nSkew	10:102598717:G:A	10	104358473	104358474	10:104358474:G:A	G	A	G	UKBB	SAIGE	SUSIE	DVT	chr10:102838463-105838463	0.428958	-0.0393811	0.00607021	42.0889	0.0108816	1	-0.000423892	0.00409019	FALSE	FALSE
10:104358474:G:A	10:104358474:G:A	chr10	104358474	10:104358474:G:A	10:104264107:C:T	0.842825	rs12779854	nEnhancer_nSkew	10:102598717:G:A	10	104358473	104358474	10:104358474:G:A	G	A	G	UKBB	BOLT	SUSIE	Mono	chr10:97611751-105355601	0.428992	0.00959593	0.00216778	19.595	0.00346056	-1	2.69171e-05	0.000473967	FALSE	FALSE
10:104358474:G:A	10:104358474:G:A	chr10	104358474	10:104358474:G:A	10:104264107:C:T	0.842825	rs12779854	nEnhancer_nSkew	10:102598717:G:A	10	104358473	104358474	10:104358474:G:A	G	A	G	UKBB	BOLT	SUSIE	UA	chr10:103200444-106200444	0.428675	0.0104571	0.00190802	30.037	0.00181138	-1	1.4172e-05	0.000342238	FALSE	FALSE
10:104360518:C:T	10:104360518:C:T	chr10	104360518	10:104360518:C:T	10:104264107:C:T	0.842825	rs4917976	nEnhancer_nSkew	10:102600761:C:T	10	104360517	104360518	10:104360518:C:T	C	T	T	UKBB	BOLT	SUSIE	UA	chr10:103200444-106200444	0.428443	-0.0104801	0.00190808	30.1675	0.00189483	-1	-1.48641e-05	0.000350888	FALSE	FALSE
10:104360518:C:T	10:104360518:C:T	chr10	104360518	10:104360518:C:T	10:104264107:C:T	0.842825	rs4917976	nEnhancer_nSkew	10:102600761:C:T	10	104360517	104360518	10:104360518:C:T	C	T	T	UKBB	BOLT	SUSIE	Mono	chr10:97611751-105355601	0.428761	-0.00960971	0.00216783	19.6503	0.00346973	-1	-2.69944e-05	0.00047469	FALSE	FALSE
10:104360518:C:T	10:104360518:C:T	chr10	104360518	10:104360518:C:T	10:104264107:C:T	0.842825	rs4917976	nEnhancer_nSkew	10:102600761:C:T	10	104360517	104360518	10:104360518:C:T	C	T	T	UKBB	SAIGE	SUSIE	DVT	chr10:102838463-105838463	0.428727	0.0390352	0.00607038	41.3506	0.0075526	1	0.000291627	0.0033839	FALSE	FALSE
10:104363119:C:T	10:104363119:C:T	chr10	104363119	10:104363119:C:T	10:104264107:C:T	0.842825	rs4917977	nEnhancer_nSkew	10:102603362:C:T	10	104363118	104363119	10:104363119:C:T	C	T	T	UKBB	SAIGE	SUSIE	DVT	chr10:102838463-105838463	0.428798	0.0392651	0.00607017	41.8418	0.00963023	1	0.00037404	0.00383912	FALSE	FALSE
10:104363119:C:T	10:104363119:C:T	chr10	104363119	10:104363119:C:T	10:104264107:C:T	0.842825	rs4917977	nEnhancer_nSkew	10:102603362:C:T	10	104363118	104363119	10:104363119:C:T	C	T	T	UKBB	BOLT	SUSIE	Mono	chr10:97611751-105355601	0.428831	-0.00964678	0.00216776	19.8036	0.00372045	-1	-2.90978e-05	0.000493873	FALSE	FALSE
10:104363119:C:T	10:104363119:C:T	chr10	104363119	10:104363119:C:T	10:104264107:C:T	0.842825	rs4917977	nEnhancer_nSkew	10:102603362:C:T	10	104363118	104363119	10:104363119:C:T	C	T	T	UKBB	BOLT	SUSIE	UA	chr10:103200444-106200444	0.428515	-0.010506	0.00190801	30.3192	0.00200299	-1	-1.57624e-05	0.000361819	FALSE	FALSE
10:104363293:T:C	10:104363293:T:C	chr10	104363293	10:104363293:T:C	10:104264107:C:T	0.842825	rs4919663	nEnhancer_nSkew	10:102603536:T:C	10	104363292	104363293	10:104363293:T:C	T	C	C	UKBB	BOLT	SUSIE	Mono	chr10:97611751-105355601	0.42857	-0.00966893	0.00216881	19.8753	0.00386617	-1	-3.03397e-05	0.000505006	FALSE	FALSE
10:104363293:T:C	10:104363293:T:C	chr10	104363293	10:104363293:T:C	10:104264107:C:T	0.842825	rs4919663	nEnhancer_nSkew	10:102603536:T:C	10	104363292	104363293	10:104363293:T:C	T	C	C	UKBB	BOLT	SUSIE	UA	chr10:103200444-106200444	0.42825	-0.010502	0.00190895	30.2659	0.00197374	-1	-1.55267e-05	0.000359063	FALSE	FALSE
10:104363293:T:C	10:104363293:T:C	chr10	104363293	10:104363293:T:C	10:104264107:C:T	0.842825	rs4919663	nEnhancer_nSkew	10:102603536:T:C	10	104363292	104363293	10:104363293:T:C	T	C	C	UKBB	SAIGE	SUSIE	DVT	chr10:102838463-105838463	0.428534	0.0393127	0.00607313	41.9027	0.00992337	1	0.000385893	0.00390121	FALSE	FALSE
10:104363408:A:C	10:104363408:A:C	chr10	104363408	10:104363408:A:C	10:104264107:C:T	0.842825	rs4919664	nEnhancer_nSkew	10:102603651:A:C	10	104363407	104363408	10:104363408:A:C	A	C	C	UKBB	BOLT	SUSIE	UA	chr10:103200444-106200444	0.428516	-0.0105102	0.00190806	30.3418	0.00201999	-1	-1.59043e-05	0.000363523	FALSE	FALSE
10:104363408:A:C	10:104363408:A:C	chr10	104363408	10:104363408:A:C	10:104264107:C:T	0.842825	rs4919664	nEnhancer_nSkew	10:102603651:A:C	10	104363407	104363408	10:104363408:A:C	A	C	C	UKBB	BOLT	SUSIE	Mono	chr10:97611751-105355601	0.428833	-0.00964179	0.00216781	19.7821	0.0036979	-1	-2.89088e-05	0.000492182	FALSE	FALSE
10:104363408:A:C	10:104363408:A:C	chr10	104363408	10:104363408:A:C	10:104264107:C:T	0.842825	rs4919664	nEnhancer_nSkew	10:102603651:A:C	10	104363407	104363408	10:104363408:A:C	A	C	C	UKBB	SAIGE	SUSIE	DVT	chr10:102838463-105838463	0.4288	0.0392685	0.00607031	41.8473	0.00965558	1	0.000375057	0.00384445	FALSE	FALSE
10:104364652:G:A	10:104364652:G:A	chr10	104364652	10:104364652:G:A	10:104264107:C:T	0.842825	rs10786691	nEnhancer_nSkew	10:102604895:G:A	10	104364651	104364652	10:104364652:G:A	G	A	A	UKBB	BOLT	SUSIE	UA	chr10:103200444-106200444	0.428538	-0.0105061	0.00190796	30.321	0.0020051	-1	-1.57795e-05	0.000362019	FALSE	FALSE
10:104364652:G:A	10:104364652:G:A	chr10	104364652	10:104364652:G:A	10:104264107:C:T	0.842825	rs10786691	nEnhancer_nSkew	10:102604895:G:A	10	104364651	104364652	10:104364652:G:A	G	A	A	UKBB	BOLT	SUSIE	Mono	chr10:97611751-105355601	0.428855	-0.00962859	0.00216769	19.7302	0.0036255	-1	-2.82988e-05	0.000486657	FALSE	FALSE
10:104364652:G:A	10:104364652:G:A	chr10	104364652	10:104364652:G:A	10:104264107:C:T	0.842825	rs10786691	nEnhancer_nSkew	10:102604895:G:A	10	104364651	104364652	10:104364652:G:A	G	A	A	UKBB	SAIGE	SUSIE	DVT	chr10:102838463-105838463	0.428822	0.0392534	0.00606998	41.8196	0.00952454	1	0.000369825	0.00381709	FALSE	FALSE
10:104365489:TG:T	10:104365489:TG:T	chr10	104365489	10:104365489:TG:T	10:104264107:C:T	0.846503	rs36008569	Enhancer_Skew	10:102605732:TG:T	10	104365488	104365490	10:104365489:TG:T	TG	T	TG	UKBB	BOLT	SUSIE	UA	chr10:103200444-106200444	0.427883	0.0103998	0.00191015	29.6425	0.00156518	-1	1.21548e-05	0.00031597	FALSE	FALSE
10:104365489:TG:T	10:104365489:TG:T	chr10	104365489	10:104365489:TG:T	10:104264107:C:T	0.846503	rs36008569	Enhancer_Skew	10:102605732:TG:T	10	104365488	104365490	10:104365489:TG:T	TG	T	TG	UKBB	SAIGE	SUSIE	DVT	chr10:102838463-105838463	0.428155	-0.0393963	0.00607704	42.0268	0.0105524	1	-0.000411225	0.00403011	FALSE	FALSE
10:104365489:TG:T	10:104365489:TG:T	chr10	104365489	10:104365489:TG:T	10:104264107:C:T	0.846503	rs36008569	Enhancer_Skew	10:102605732:TG:T	10	104365488	104365490	10:104365489:TG:T	TG	T	TG	UKBB	BOLT	SUSIE	Mono	chr10:97611751-105355601	0.428191	0.00962603	0.00217021	19.6739	0.00360161	-1	2.81302e-05	0.000485386	FALSE	FALSE
10:104365724:G:A	10:104365724:G:A	chr10	104365724	10:104365724:G:A	10:104264107:C:T	0.842825	rs7075269	nEnhancer_nSkew	10:102605967:G:A	10	104365723	104365724	10:104365724:G:A	G	A	A	UKBB	SAIGE	SUSIE	DVT	chr10:102838463-105838463	0.428824	0.0392474	0.00607	41.8066	0.00946323	1	0.000367388	0.00380433	FALSE	FALSE
10:104365724:G:A	10:104365724:G:A	chr10	104365724	10:104365724:G:A	10:104264107:C:T	0.842825	rs7075269	nEnhancer_nSkew	10:102605967:G:A	10	104365723	104365724	10:104365724:G:A	G	A	A	UKBB	BOLT	SUSIE	Mono	chr10:97611751-105355601	0.428856	-0.00962426	0.0021677	19.7123	0.00359832	-1	-2.80708e-05	0.000484584	FALSE	FALSE
10:104365724:G:A	10:104365724:G:A	chr10	104365724	10:104365724:G:A	10:104264107:C:T	0.842825	rs7075269	nEnhancer_nSkew	10:102605967:G:A	10	104365723	104365724	10:104365724:G:A	G	A	A	UKBB	BOLT	SUSIE	UA	chr10:103200444-106200444	0.428539	-0.0105086	0.00190796	30.3353	0.00201503	-1	-1.58622e-05	0.00036301	FALSE	FALSE
10:104366042:T:C	10:104366042:T:C	chr10	104366042	10:104366042:T:C	10:104264107:C:T	0.838771	rs4919665	nEnhancer_nSkew	10:102606285:T:C	10	104366041	104366042	10:104366042:T:C	T	C	C	UKBB	BOLT	SUSIE	Mono	chr10:97611751-105355601	0.428856	-0.00962427	0.0021677	19.7124	0.00359838	-1	-2.80713e-05	0.000484588	FALSE	FALSE
10:104366042:T:C	10:104366042:T:C	chr10	104366042	10:104366042:T:C	10:104264107:C:T	0.838771	rs4919665	nEnhancer_nSkew	10:102606285:T:C	10	104366041	104366042	10:104366042:T:C	T	C	C	UKBB	BOLT	SUSIE	UA	chr10:103200444-106200444	0.428539	-0.0105087	0.00190796	30.3358	0.00201547	-1	-1.58658e-05	0.000363054	FALSE	FALSE
10:104366042:T:C	10:104366042:T:C	chr10	104366042	10:104366042:T:C	10:104264107:C:T	0.838771	rs4919665	nEnhancer_nSkew	10:102606285:T:C	10	104366041	104366042	10:104366042:T:C	T	C	C	UKBB	SAIGE	SUSIE	DVT	chr10:102838463-105838463	0.428824	0.039247	0.00607	41.8058	0.00945924	1	0.000367229	0.0038035	FALSE	FALSE
10:104366353:T:C	10:104366353:T:C	chr10	104366353	10:104366353:T:C	10:104264107:C:T	0.842825	rs4917978	nEnhancer_nSkew	10:102606596:T:C	10	104366352	104366353	10:104366353:T:C	T	C	C	UKBB	BOLT	SUSIE	Mono	chr10:97611751-105355601	0.428857	-0.00962435	0.0021677	19.7127	0.00359899	-1	-2.80764e-05	0.000484635	FALSE	FALSE
10:104366353:T:C	10:104366353:T:C	chr10	104366353	10:104366353:T:C	10:104264107:C:T	0.842825	rs4917978	nEnhancer_nSkew	10:102606596:T:C	10	104366352	104366353	10:104366353:T:C	T	C	C	UKBB	SAIGE	SUSIE	DVT	chr10:102838463-105838463	0.428824	0.0392466	0.00607	41.8049	0.00945526	1	0.000367071	0.00380266	FALSE	FALSE
10:104366353:T:C	10:104366353:T:C	chr10	104366353	10:104366353:T:C	10:104264107:C:T	0.842825	rs4917978	nEnhancer_nSkew	10:102606596:T:C	10	104366352	104366353	10:104366353:T:C	T	C	C	UKBB	BOLT	SUSIE	UA	chr10:103200444-106200444	0.428539	-0.0105087	0.00190796	30.3358	0.00201547	-1	-1.58658e-05	0.000363054	FALSE	FALSE
10:104368294:A:G	10:104368294:A:G	chr10	104368294	10:104368294:A:G	10:104264107:C:T	0.846503	rs12782153	nEnhancer_nSkew	10:102608537:A:G	10	104368293	104368294	10:104368294:A:G	A	G	A	UKBB	BOLT	SUSIE	Mono	chr10:97611751-105355601	0.428969	0.00962816	0.00216778	19.7268	0.00365404	-1	2.85398e-05	0.000488852	FALSE	FALSE
10:104368294:A:G	10:104368294:A:G	chr10	104368294	10:104368294:A:G	10:104264107:C:T	0.846503	rs12782153	nEnhancer_nSkew	10:102608537:A:G	10	104368293	104368294	10:104368294:A:G	A	G	A	UKBB	SAIGE	SUSIE	DVT	chr10:102838463-105838463	0.428934	-0.0393996	0.00607019	42.1288	0.0110981	1	-0.000432528	0.00413212	FALSE	FALSE
10:104368294:A:G	10:104368294:A:G	chr10	104368294	10:104368294:A:G	10:104264107:C:T	0.846503	rs12782153	nEnhancer_nSkew	10:102608537:A:G	10	104368293	104368294	10:104368294:A:G	A	G	A	UKBB	BOLT	SUSIE	UA	chr10:103200444-106200444	0.428653	0.0103663	0.00190803	29.5174	0.00149439	-1	1.15603e-05	0.000307616	FALSE	FALSE
10:104368756:A:C	10:104368756:A:C	chr10	104368756	10:104368756:A:C	10:104264107:C:T	0.842825	rs10786695	nEnhancer_nSkew	10:102608999:A:C	10	104368755	104368756	10:104368756:A:C	A	C	C	UKBB	BOLT	SUSIE	UA	chr10:103200444-106200444	0.428664	-0.0104422	0.0019085	29.9364	0.0017518	-1	-1.36826e-05	0.000336041	FALSE	FALSE
10:104368756:A:C	10:104368756:A:C	chr10	104368756	10:104368756:A:C	10:104264107:C:T	0.842825	rs10786695	nEnhancer_nSkew	10:102608999:A:C	10	104368755	104368756	10:104368756:A:C	A	C	C	UKBB	BOLT	SUSIE	Mono	chr10:97611751-105355601	0.428979	-0.00965206	0.00216833	19.8148	0.0038204	-1	-2.99469e-05	0.000501491	FALSE	FALSE
10:104368756:A:C	10:104368756:A:C	chr10	104368756	10:104368756:A:C	10:104264107:C:T	0.842825	rs10786695	nEnhancer_nSkew	10:102608999:A:C	10	104368755	104368756	10:104368756:A:C	A	C	C	UKBB	SAIGE	SUSIE	DVT	chr10:102838463-105838463	0.428949	0.0394419	0.00607176	42.1975	0.0114815	1	0.000447951	0.00420653	FALSE	FALSE
10:104369039:T:TA	10:104369039:T:TA	chr10	104369039	10:104369039:T:TA	10:104264107:C:T	0.842825	rs11394237	nEnhancer_nSkew	10:102609282:T:TA	10	104369038	104369039	10:104369039:T:TA	T	TA	TA	UKBB	BOLT	SUSIE	UA	chr10:103200444-106200444	0.428528	-0.0105093	0.00190797	30.3393	0.00201826	-1	-1.58892e-05	0.000363334	FALSE	FALSE
10:104369039:T:TA	10:104369039:T:TA	chr10	104369039	10:104369039:T:TA	10:104264107:C:T	0.842825	rs11394237	nEnhancer_nSkew	10:102609282:T:TA	10	104369038	104369039	10:104369039:T:TA	T	TA	TA	UKBB	BOLT	SUSIE	Mono	chr10:97611751-105355601	0.428844	-0.00961948	0.00216771	19.6926	0.0035589	-1	-2.77401e-05	0.000481561	FALSE	FALSE
10:104369039:T:TA	10:104369039:T:TA	chr10	104369039	10:104369039:T:TA	10:104264107:C:T	0.842825	rs11394237	nEnhancer_nSkew	10:102609282:T:TA	10	104369038	104369039	10:104369039:T:TA	T	TA	TA	UKBB	SAIGE	SUSIE	DVT	chr10:102838463-105838463	0.428812	0.0392109	0.00607004	41.7284	0.00910392	1	0.00035311	0.00372868	FALSE	FALSE
10:104370023:A:G	10:104370023:A:G	chr10	104370023	10:104370023:A:G	10:104264107:C:T	0.842825	rs10736158	nEnhancer_nSkew	10:102610266:A:G	10	104370022	104370023	10:104370023:A:G	A	G	G	UKBB	BOLT	SUSIE	Mono	chr10:97611751-105355601	0.428842	-0.00962334	0.00216779	19.7068	0.00358867	-1	-2.79909e-05	0.000483864	FALSE	FALSE
10:104370023:A:G	10:104370023:A:G	chr10	104370023	10:104370023:A:G	10:104264107:C:T	0.842825	rs10736158	nEnhancer_nSkew	10:102610266:A:G	10	104370022	104370023	10:104370023:A:G	A	G	G	UKBB	SAIGE	SUSIE	DVT	chr10:102838463-105838463	0.428809	0.0392806	0.00607027	41.8737	0.0097822	1	0.000380092	0.0038705	FALSE	FALSE
10:104370023:A:G	10:104370023:A:G	chr10	104370023	10:104370023:A:G	10:104264107:C:T	0.842825	rs10736158	nEnhancer_nSkew	10:102610266:A:G	10	104370022	104370023	10:104370023:A:G	A	G	G	UKBB	BOLT	SUSIE	UA	chr10:103200444-106200444	0.428525	-0.0105019	0.00190805	30.2942	0.00198436	-1	-1.56077e-05	0.000359961	FALSE	FALSE
10:104370662:T:C	10:104370662:T:C	chr10	104370662	10:104370662:T:C	10:104264107:C:T	0.846503	rs7907417	nEnhancer_nSkew	10:102610905:T:C	10	104370661	104370662	10:104370662:T:C	T	C	T	UKBB	BOLT	SUSIE	UA	chr10:103200444-106200444	0.428646	0.0104328	0.00190797	29.8993	0.0017213	-1	1.34269e-05	0.000332694	FALSE	FALSE
10:104370662:T:C	10:104370662:T:C	chr10	104370662	10:104370662:T:C	10:104264107:C:T	0.846503	rs7907417	nEnhancer_nSkew	10:102610905:T:C	10	104370661	104370662	10:104370662:T:C	T	C	T	UKBB	SAIGE	SUSIE	DVT	chr10:102838463-105838463	0.428925	-0.0393653	0.00607001	42.0579	0.0107161	1	-0.000417277	0.0040577	FALSE	FALSE
10:104370662:T:C	10:104370662:T:C	chr10	104370662	10:104370662:T:C	10:104264107:C:T	0.846503	rs7907417	nEnhancer_nSkew	10:102610905:T:C	10	104370661	104370662	10:104370662:T:C	T	C	T	UKBB	BOLT	SUSIE	Mono	chr10:97611751-105355601	0.428959	0.00955304	0.00216771	19.4214	0.0032512	-1	2.51667e-05	0.000457413	FALSE	FALSE
10:104370662:T:C	10:104370662:T:C	chr10	104370662	10:104370662:T:C	10:104264107:C:T	0.846503	rs7907417	nEnhancer_nSkew	10:102610905:T:C	10	104370661	104370662	10:104370662:T:C	T	C	T	UKBB	BOLT	SUSIE	Neutro	chr10:103337816-106337816	0.428959	0.012537	0.00228375	30.1364	0.00089299	1	9.86251e-06	0.000337215	FALSE	FALSE
10:104371974:A:ATG	10:104371974:A:ATG	chr10	104371974	10:104371974:A:ATG	10:104264107:C:T	0.828268	rs140590274	nEnhancer_nSkew	10:102612217:A:ATG	#N/A	#N/A	#N/A	#N/A	#N/A	#N/A	#N/A	#N/A	#N/A	#N/A	#N/A	#N/A	#N/A	#N/A	#N/A	#N/A	#N/A	#N/A	#N/A	#N/A	#N/A	#N/A
10:104372244:A:G	10:104372244:A:G	chr10	104372244	10:104372244:A:G	10:104264107:C:T	0.842825	rs11191352	Enhancer_nSkew	10:102612487:A:G	10	104372243	104372244	10:104372244:A:G	A	G	G	UKBB	BOLT	SUSIE	UA	chr10:103200444-106200444	0.428469	-0.0104966	0.00190811	30.2615	0.00196545	-1	-1.5451e-05	0.000358071	FALSE	FALSE
10:104372244:A:G	10:104372244:A:G	chr10	104372244	10:104372244:A:G	10:104264107:C:T	0.842825	rs11191352	Enhancer_nSkew	10:102612487:A:G	10	104372243	104372244	10:104372244:A:G	A	G	G	UKBB	BOLT	SUSIE	Mono	chr10:97611751-105355601	0.428787	-0.0095619	0.00216786	19.4547	0.0032163	-1	-2.48775e-05	0.000454639	FALSE	FALSE
10:104372244:A:G	10:104372244:A:G	chr10	104372244	10:104372244:A:G	10:104264107:C:T	0.842825	rs11191352	Enhancer_nSkew	10:102612487:A:G	10	104372243	104372244	10:104372244:A:G	A	G	G	UKBB	SAIGE	SUSIE	DVT	chr10:102838463-105838463	0.428753	0.0389761	0.00607044	41.2246	0.00709659	1	0.000273604	0.00327604	FALSE	FALSE
10:104372441:C:T	10:104372441:C:T	chr10	104372441	10:104372441:C:T	10:104264107:C:T	0.842825	rs10883753	Enhancer_Skew	10:102612684:C:T	10	104372440	104372441	10:104372441:C:T	C	T	T	UKBB	BOLT	SUSIE	Mono	chr10:97611751-105355601	0.428668	-0.00960596	0.00216801	19.6318	0.0034247	-1	-2.66195e-05	0.000471214	FALSE	FALSE
10:104372441:C:T	10:104372441:C:T	chr10	104372441	10:104372441:C:T	10:104264107:C:T	0.842825	rs10883753	Enhancer_Skew	10:102612684:C:T	10	104372440	104372441	10:104372441:C:T	C	T	T	UKBB	BOLT	SUSIE	Neutro	chr10:103337816-106337816	0.428668	-0.0125434	0.00228406	30.1588	0.000902164	1	-9.96973e-06	0.00033913	FALSE	FALSE
10:104372441:C:T	10:104372441:C:T	chr10	104372441	10:104372441:C:T	10:104264107:C:T	0.842825	rs10883753	Enhancer_Skew	10:102612684:C:T	10	104372440	104372441	10:104372441:C:T	C	T	T	UKBB	BOLT	SUSIE	UA	chr10:103200444-106200444	0.428351	-0.0104981	0.00190822	30.2665	0.00196804	-1	-1.54734e-05	0.000358353	FALSE	FALSE
10:104372441:C:T	10:104372441:C:T	chr10	104372441	10:104372441:C:T	10:104264107:C:T	0.842825	rs10883753	Enhancer_Skew	10:102612684:C:T	10	104372440	104372441	10:104372441:C:T	C	T	T	UKBB	SAIGE	SUSIE	DVT	chr10:102838463-105838463	0.428634	0.0388858	0.00607087	41.0279	0.00643907	1	0.000247679	0.00311454	FALSE	FALSE
10:104373300:A:G	10:104373300:A:G	chr10	104373300	10:104373300:A:G	10:104264107:C:T	0.842825	rs7908249	Enhancer_nSkew	10:102613543:A:G	10	104373299	104373300	10:104373300:A:G	A	G	G	UKBB	SAIGE	SUSIE	DVT	chr10:102838463-105838463	0.428726	0.0389587	0.00607036	41.1887	0.00697235	1	0.000268694	0.00324602	FALSE	FALSE
10:104373300:A:G	10:104373300:A:G	chr10	104373300	10:104373300:A:G	10:104264107:C:T	0.842825	rs7908249	Enhancer_nSkew	10:102613543:A:G	10	104373299	104373300	10:104373300:A:G	A	G	G	UKBB	BOLT	SUSIE	UA	chr10:103200444-106200444	0.428444	-0.0104681	0.00190808	30.0983	0.00184715	-1	-1.44688e-05	0.000345974	FALSE	FALSE
10:104373300:A:G	10:104373300:A:G	chr10	104373300	10:104373300:A:G	10:104264107:C:T	0.842825	rs7908249	Enhancer_nSkew	10:102613543:A:G	10	104373299	104373300	10:104373300:A:G	A	G	G	UKBB	BOLT	SUSIE	Mono	chr10:97611751-105355601	0.428759	-0.00955591	0.00216783	19.4309	0.00320131	-1	-2.47522e-05	0.000453425	FALSE	FALSE
10:104373758:G:C	10:104373758:G:C	chr10	104373758	10:104373758:G:C	10:104264107:C:T	0.842825	rs7912339	nEnhancer_nSkew	10:102614001:G:C	10	104373757	104373758	10:104373758:G:C	G	C	C	UKBB	BOLT	SUSIE	Mono	chr10:97611751-105355601	0.428772	-0.0095655	0.0021681	19.4651	0.0032461	-1	-2.51287e-05	0.000457085	FALSE	FALSE
10:104373758:G:C	10:104373758:G:C	chr10	104373758	10:104373758:G:C	10:104264107:C:T	0.842825	rs7912339	nEnhancer_nSkew	10:102614001:G:C	10	104373757	104373758	10:104373758:G:C	G	C	C	UKBB	SAIGE	SUSIE	DVT	chr10:102838463-105838463	0.428739	0.0389961	0.00607112	41.2576	0.00721362	1	0.000278259	0.00330441	FALSE	FALSE
10:104373758:G:C	10:104373758:G:C	chr10	104373758	10:104373758:G:C	10:104264107:C:T	0.842825	rs7912339	nEnhancer_nSkew	10:102614001:G:C	10	104373757	104373758	10:104373758:G:C	G	C	C	UKBB	BOLT	SUSIE	UA	chr10:103200444-106200444	0.428456	-0.010475	0.00190832	30.1307	0.00186702	-1	-1.46354e-05	0.000348073	FALSE	FALSE
10:104373904:G:A	10:104373904:G:A	chr10	104373904	10:104373904:G:A	10:104264107:C:T	0.842825	rs4604806	nEnhancer_nSkew	10:102614147:G:A	10	104373903	104373904	10:104373904:G:A	G	A	A	UKBB	SAIGE	SUSIE	DVT	chr10:102838463-105838463	0.428857	0.0390983	0.00607191	41.4636	0.00798624	1	0.000308869	0.00348445	FALSE	FALSE
10:104373904:G:A	10:104373904:G:A	chr10	104373904	10:104373904:G:A	10:104264107:C:T	0.842825	rs4604806	nEnhancer_nSkew	10:102614147:G:A	10	104373903	104373904	10:104373904:G:A	G	A	A	UKBB	BOLT	SUSIE	Mono	chr10:97611751-105355601	0.428891	-0.00956005	0.00216839	19.4378	0.00319623	-1	-2.47163e-05	0.000453131	FALSE	FALSE
10:104373904:G:A	10:104373904:G:A	chr10	104373904	10:104373904:G:A	10:104264107:C:T	0.842825	rs4604806	nEnhancer_nSkew	10:102614147:G:A	10	104373903	104373904	10:104373904:G:A	G	A	A	UKBB	BOLT	SUSIE	Neutro	chr10:103337816-106337816	0.428891	-0.0125553	0.00228446	30.2057	0.00091844	1	-1.01595e-05	0.000342487	FALSE	FALSE
10:104373904:G:A	10:104373904:G:A	chr10	104373904	10:104373904:G:A	10:104264107:C:T	0.842825	rs4604806	nEnhancer_nSkew	10:102614147:G:A	10	104373903	104373904	10:104373904:G:A	G	A	A	UKBB	BOLT	SUSIE	UA	chr10:103200444-106200444	0.428576	-0.010418	0.00190856	29.7961	0.00165624	-1	-1.28942e-05	0.000325766	FALSE	FALSE
10:104374653:T:A	10:104374653:T:A	chr10	104374653	10:104374653:T:A	10:104264107:C:T	0.821573	rs4408249	nEnhancer_nSkew	10:102614896:T:A	10	104374652	104374653	10:104374653:T:A	T	A	A	UKBB	BOLT	SUSIE	UA	chr10:103200444-106200444	0.430479	-0.0103626	0.00191043	29.4223	0.00160303	-1	-1.24681e-05	0.000320233	FALSE	FALSE
10:104374653:T:A	10:104374653:T:A	chr10	104374653	10:104374653:T:A	10:104264107:C:T	0.821573	rs4408249	nEnhancer_nSkew	10:102614896:T:A	10	104374652	104374653	10:104374653:T:A	T	A	A	UKBB	BOLT	SUSIE	Mono	chr10:97611751-105355601	0.430803	-0.00924784	0.00217046	18.1542	0.00189374	-1	-1.40469e-05	0.000335982	FALSE	FALSE
10:104374653:T:A	10:104374653:T:A	chr10	104374653	10:104374653:T:A	10:104264107:C:T	0.821573	rs4408249	nEnhancer_nSkew	10:102614896:T:A	10	104374652	104374653	10:104374653:T:A	T	A	A	UKBB	SAIGE	SUSIE	DVT	chr10:102838463-105838463	0.430762	0.0388143	0.0060777	40.7854	0.00571119	1	0.000219277	0.00292909	FALSE	FALSE
10:104375258:G:A	10:104375258:G:A	chr10	104375258	10:104375258:G:A	10:104264107:C:T	0.842825	rs2001389	nEnhancer_nSkew	10:102615501:G:A	10	104375257	104375258	10:104375258:G:A	G	A	A	UKBB	SAIGE	SUSIE	DVT	chr10:102838463-105838463	0.428724	0.0389528	0.00607111	41.1661	0.0068947	1	0.000265661	0.00322755	FALSE	FALSE
10:104375258:G:A	10:104375258:G:A	chr10	104375258	10:104375258:G:A	10:104264107:C:T	0.842825	rs2001389	nEnhancer_nSkew	10:102615501:G:A	10	104375257	104375258	10:104375258:G:A	G	A	A	UKBB	BOLT	SUSIE	UA	chr10:103200444-106200444	0.428442	-0.0104764	0.00190831	30.1387	0.0018717	-1	-1.46741e-05	0.000348554	FALSE	FALSE
10:104375258:G:A	10:104375258:G:A	chr10	104375258	10:104375258:G:A	10:104264107:C:T	0.842825	rs2001389	nEnhancer_nSkew	10:102615501:G:A	10	104375257	104375258	10:104375258:G:A	G	A	A	UKBB	BOLT	SUSIE	Mono	chr10:97611751-105355601	0.428758	-0.00956773	0.0021681	19.4741	0.00324515	-1	-2.51207e-05	0.000457009	FALSE	FALSE
10:104377759:T:C	10:104377759:T:C	chr10	104377759	10:104377759:T:C	10:104264107:C:T	0.846503	rs35095897	nEnhancer_nSkew	10:102618002:T:C	10	104377758	104377759	10:104377759:T:C	T	C	T	UKBB	BOLT	SUSIE	UA	chr10:103200444-106200444	0.428581	0.0103885	0.00190827	29.6367	0.00155814	-1	1.2085e-05	0.000314872	FALSE	FALSE
10:104377759:T:C	10:104377759:T:C	chr10	104377759	10:104377759:T:C	10:104264107:C:T	0.846503	rs35095897	nEnhancer_nSkew	10:102618002:T:C	10	104377758	104377759	10:104377759:T:C	T	C	T	UKBB	BOLT	SUSIE	Neutro	chr10:103337816-106337816	0.428897	0.0125438	0.00228412	30.1594	0.000900691	1	9.95301e-06	0.00033884	FALSE	FALSE
10:104377759:T:C	10:104377759:T:C	chr10	104377759	10:104377759:T:C	10:104264107:C:T	0.846503	rs35095897	nEnhancer_nSkew	10:102618002:T:C	10	104377758	104377759	10:104377759:T:C	T	C	T	UKBB	BOLT	SUSIE	Mono	chr10:97611751-105355601	0.428897	0.00954699	0.00216805	19.3907	0.00317292	-1	2.45183e-05	0.000451176	FALSE	FALSE
10:104377759:T:C	10:104377759:T:C	chr10	104377759	10:104377759:T:C	10:104264107:C:T	0.846503	rs35095897	nEnhancer_nSkew	10:102618002:T:C	10	104377758	104377759	10:104377759:T:C	T	C	T	UKBB	SAIGE	SUSIE	DVT	chr10:102838463-105838463	0.42886	-0.0391854	0.00607096	41.6613	0.00880771	1	-0.000341399	0.00366574	FALSE	FALSE
10:104378134:A:G	10:104378134:A:G	chr10	104378134	10:104378134:A:G	10:104264107:C:T	0.842825	rs10786696	nEnhancer_nSkew	10:102618377:A:G	10	104378133	104378134	10:104378134:A:G	A	G	G	UKBB	BOLT	SUSIE	Mono	chr10:97611751-105355601	0.42878	-0.00956296	0.00216807	19.4553	0.00322598	-1	-2.49606e-05	0.000455463	FALSE	FALSE
10:104378134:A:G	10:104378134:A:G	chr10	104378134	10:104378134:A:G	10:104264107:C:T	0.842825	rs10786696	nEnhancer_nSkew	10:102618377:A:G	10	104378133	104378134	10:104378134:A:G	A	G	G	UKBB	BOLT	SUSIE	UA	chr10:103200444-106200444	0.428463	-0.0104744	0.00190828	30.1282	0.00186359	-1	-1.46066e-05	0.000347712	FALSE	FALSE
10:104378134:A:G	10:104378134:A:G	chr10	104378134	10:104378134:A:G	10:104264107:C:T	0.842825	rs10786696	nEnhancer_nSkew	10:102618377:A:G	10	104378133	104378134	10:104378134:A:G	A	G	G	UKBB	SAIGE	SUSIE	DVT	chr10:102838463-105838463	0.428745	0.0389482	0.00607102	41.1579	0.00686577	1	0.000264515	0.00322044	FALSE	FALSE
10:104378563:G:T	10:104378563:G:T	chr10	104378563	10:104378563:G:T	10:104264107:C:T	0.83818	rs10786697	nEnhancer_nSkew	10:102618806:G:T	10	104378562	104378563	10:104378563:G:T	G	T	T	UKBB	BOLT	SUSIE	Neutro	chr10:103337816-106337816	0.428847	-0.0125451	0.00228459	30.1531	0.000890892	1	-9.84188e-06	0.000336909	FALSE	FALSE
10:104378563:G:T	10:104378563:G:T	chr10	104378563	10:104378563:G:T	10:104264107:C:T	0.83818	rs10786697	nEnhancer_nSkew	10:102618806:G:T	10	104378562	104378563	10:104378563:G:T	G	T	T	UKBB	BOLT	SUSIE	Mono	chr10:97611751-105355601	0.428847	-0.00953504	0.0021685	19.3342	0.00308074	-1	-2.37562e-05	0.000443746	FALSE	FALSE
10:104378563:G:T	10:104378563:G:T	chr10	104378563	10:104378563:G:T	10:104264107:C:T	0.83818	rs10786697	nEnhancer_nSkew	10:102618806:G:T	10	104378562	104378563	10:104378563:G:T	G	T	T	UKBB	SAIGE	SUSIE	DVT	chr10:102838463-105838463	0.428813	0.0389922	0.00607218	41.2351	0.00713326	1	0.000275132	0.00328578	FALSE	FALSE
10:104378563:G:T	10:104378563:G:T	chr10	104378563	10:104378563:G:T	10:104264107:C:T	0.83818	rs10786697	nEnhancer_nSkew	10:102618806:G:T	10	104378562	104378563	10:104378563:G:T	G	T	T	UKBB	BOLT	SUSIE	UA	chr10:103200444-106200444	0.428531	-0.0104959	0.00190865	30.2405	0.00193461	-1	-1.5199e-05	0.000355052	FALSE	FALSE
10:104378750:G:A	10:104378750:G:A	chr10	104378750	10:104378750:G:A	10:104264107:C:T	0.842825	rs10786698	nEnhancer_nSkew	10:102618993:G:A	10	104378749	104378750	10:104378750:G:A	G	A	A	UKBB	BOLT	SUSIE	Mono	chr10:97611751-105355601	0.428738	-0.00956071	0.00216835	19.4411	0.00320878	-1	-2.48203e-05	0.000454135	FALSE	FALSE
10:104378750:G:A	10:104378750:G:A	chr10	104378750	10:104378750:G:A	10:104264107:C:T	0.842825	rs10786698	nEnhancer_nSkew	10:102618993:G:A	10	104378749	104378750	10:104378750:G:A	G	A	A	UKBB	BOLT	SUSIE	Neutro	chr10:103337816-106337816	0.428738	-0.0125303	0.00228443	30.0863	0.000868682	1	-9.58497e-06	0.000332314	FALSE	FALSE
10:104378750:G:A	10:104378750:G:A	chr10	104378750	10:104378750:G:A	10:104264107:C:T	0.842825	rs10786698	nEnhancer_nSkew	10:102618993:G:A	10	104378749	104378750	10:104378750:G:A	G	A	A	UKBB	SAIGE	SUSIE	DVT	chr10:102838463-105838463	0.428704	0.0389542	0.00607181	41.1598	0.00687246	1	0.000264814	0.0032225	FALSE	FALSE
10:104378750:G:A	10:104378750:G:A	chr10	104378750	10:104378750:G:A	10:104264107:C:T	0.842825	rs10786698	nEnhancer_nSkew	10:102618993:G:A	10	104378749	104378750	10:104378750:G:A	G	A	A	UKBB	BOLT	SUSIE	UA	chr10:103200444-106200444	0.428422	-0.0104611	0.00190853	30.044	0.00180525	-1	-1.41251e-05	0.000341687	FALSE	FALSE
10:104380686:G:A	10:104380686:G:A	chr10	104380686	10:104380686:G:A	10:104264107:C:T	0.842825	rs7087984	nEnhancer_nSkew	10:102620929:G:A	10	104380685	104380686	10:104380686:G:A	G	A	A	UKBB	BOLT	SUSIE	Mono	chr10:97611751-105355601	0.42876	-0.00956088	0.00216888	19.4323	0.00320966	-1	-2.48336e-05	0.000454315	FALSE	FALSE
10:104380686:G:A	10:104380686:G:A	chr10	104380686	10:104380686:G:A	10:104264107:C:T	0.842825	rs7087984	nEnhancer_nSkew	10:102620929:G:A	10	104380685	104380686	10:104380686:G:A	G	A	A	UKBB	BOLT	SUSIE	UA	chr10:103200444-106200444	0.428443	-0.0105009	0.00190898	30.2588	0.00194362	-1	-1.52765e-05	0.000356028	FALSE	FALSE
10:104380686:G:A	10:104380686:G:A	chr10	104380686	10:104380686:G:A	10:104264107:C:T	0.842825	rs7087984	nEnhancer_nSkew	10:102620929:G:A	10	104380685	104380686	10:104380686:G:A	G	A	A	UKBB	SAIGE	SUSIE	DVT	chr10:102838463-105838463	0.428726	0.0389977	0.00607327	41.2319	0.00712209	1	0.000274739	0.00328369	FALSE	FALSE
10:104380686:G:A	10:104380686:G:A	chr10	104380686	10:104380686:G:A	10:104264107:C:T	0.842825	rs7087984	nEnhancer_nSkew	10:102620929:G:A	10	104380685	104380686	10:104380686:G:A	G	A	A	UKBB	BOLT	SUSIE	Neutro	chr10:103337816-106337816	0.42876	-0.0125342	0.00228499	30.0904	0.000863164	1	-9.52368e-06	0.000331251	FALSE	FALSE
10:30689316:A:G	10:30689316:A:G	chr10	30689316	10:30689316:A:G	10:30691503:G:A	0.983581	rs2265189	nEnhancer_nSkew	10:30400387:A:G	10	30689315	30689316	10:30689316:A:G	A	G	A	UKBB	BOLT	SUSIE	CRP	chr10:29189316-32189316	0.389227	-0.0166553	0.00234898	50.2744	0.0799348	1	-0.00129647	0.00444763	FALSE	FALSE
10:30690289:G:C	10:30690289:G:C	chr10	30690289	10:30690289:G:C	10:30691503:G:A	1	rs2265368	nEnhancer_nSkew	10:30401360:G:C	10	30690288	30690289	10:30690289:G:C	G	C	G	UKBB	BOLT	SUSIE	CRP	chr10:29189316-32189316	0.389288	-0.0165334	0.00234504	49.7078	0.060698	1	-0.000977194	0.00388676	FALSE	FALSE
10:30690581:C:T	10:30690581:C:T	chr10	30690581	10:30690581:C:T	10:30691503:G:A	1	rs2265370	nEnhancer_nSkew	10:30401652:C:T	10	30690580	30690581	10:30690581:C:T	C	T	C	UKBB	BOLT	SUSIE	CRP	chr10:29189316-32189316	0.38935	-0.0164361	0.00234432	49.1542	0.0463665	1	-0.000742006	0.00340238	FALSE	FALSE
10:30690840:C:T	10:30690840:C:T	chr10	30690840	10:30690840:C:T	10:30691503:G:A	1	rs2265371	Enhancer_Skew	10:30401911:C:T	10	30690839	30690840	10:30690840:C:T	C	T	C	UKBB	BOLT	SUSIE	CRP	chr10:29189316-32189316	0.389256	-0.0165128	0.00234393	49.6308	0.0585017	1	-0.000940661	0.00381547	FALSE	FALSE
10:30690844:C:T	10:30690844:C:T	chr10	30690844	10:30690844:C:T	10:30691503:G:A	1	rs2265187	nEnhancer_nSkew	10:30401915:C:T	10	30690843	30690844	10:30690844:C:T	C	T	C	UKBB	BOLT	SUSIE	CRP	chr10:29189316-32189316	0.389879	-0.0165499	0.00234415	49.8445	0.0649392	1	-0.00104656	0.00401538	FALSE	FALSE
10:30691503:G:A	10:30691503:G:A	chr10	30691503	10:30691503:G:A	10:30691503:G:A	1	rs2050392	Enhancer_Skew	10:30402574:G:A	10	30691502	30691503	10:30691503:G:A	G	A	G	UKBB	BOLT	SUSIE	CRP	chr10:29189316-32189316	0.388137	-0.0165998	0.00234439	50.1354	0.0747034	1	-0.00120756	0.00429727	FALSE	FALSE
10:30691743:T:C	10:30691743:T:C	chr10	30691743	10:30691743:T:C	10:30691503:G:A	0.991795	rs2265186	nEnhancer_nSkew	10:30402814:T:C	10	30691742	30691743	10:30691743:T:C	T	C	T	UKBB	BOLT	SUSIE	CRP	chr10:29189316-32189316	0.387275	-0.0164189	0.0023437	49.0776	0.0446461	1	-0.00071371	0.00333811	FALSE	FALSE
10:30691777:A:C	10:30691777:A:C	chr10	30691777	10:30691777:A:C	10:30691503:G:A	0.97957	rs2265185	nEnhancer_nSkew	10:30402848:A:C	10	30691776	30691777	10:30691777:A:C	A	C	A	UKBB	BOLT	SUSIE	CRP	chr10:29189316-32189316	0.387073	-0.0163724	0.0023444	48.7712	0.0384574	1	-0.000613001	0.00309922	FALSE	FALSE
10:30692028:G:A	10:30692028:G:A	chr10	30692028	10:30692028:G:A	10:30691503:G:A	0.975583	rs7077496	nEnhancer_nSkew	10:30403099:G:A	10	30692027	30692028	10:30692028:G:A	G	A	A	UKBB	BOLT	SUSIE	CRP	chr10:29189316-32189316	0.386426	0.016385	0.0023448	48.8294	0.0394589	1	0.000629419	0.00313993	FALSE	FALSE
10:30693252:AAAAC:A	10:30693252:AAAAC:A	chr10	30693252	10:30693252:AAAAC:A	10:30691503:G:A	0.995868	rs569466242;rs146353433	nEnhancer_nSkew	10:30404323:AAAAC:A	#N/A	#N/A	#N/A	#N/A	#N/A	#N/A	#N/A	#N/A	#N/A	#N/A	#N/A	#N/A	#N/A	#N/A	#N/A	#N/A	#N/A	#N/A	#N/A	#N/A	#N/A	#N/A
10:30693744:C:G	10:30693744:C:G	chr10	30693744	10:30693744:C:G	10:30691503:G:A	0.991795	rs2489864	Enhancer_nSkew	10:30404815:C:G	10	30693743	30693744	10:30693744:C:G	C	G	C	UKBB	BOLT	SUSIE	CRP	chr10:29189316-32189316	0.387192	-0.0162551	0.00234017	48.2485	0.0298394	1	-0.000472173	0.00272241	FALSE	FALSE
10:30696092:A:G	10:30696092:A:G	chr10	30696092	10:30696092:A:G	10:30691503:G:A	0.983651	rs2480280	nEnhancer_nSkew	10:30407163:A:G	10	30696091	30696092	10:30696092:A:G	A	G	A	UKBB	BOLT	SUSIE	CRP	chr10:29189316-32189316	0.387287	-0.0162452	0.00233679	48.3296	0.0310055	1	-0.000490326	0.0027717	FALSE	FALSE
10:30696503:C:T	10:30696503:C:T	chr10	30696503	10:30696503:C:T	10:30691503:G:A	0.991758	rs2253585	nEnhancer_nSkew	10:30407574:C:T	10	30696502	30696503	10:30696503:C:T	C	T	C	UKBB	BOLT	SUSIE	CRP	chr10:29189316-32189316	0.387896	-0.0162831	0.00233655	48.5652	0.0347978	1	-0.00055162	0.00293751	FALSE	FALSE
10:30696817:A:G	10:30696817:A:G	chr10	30696817	10:30696817:A:G	10:30691503:G:A	0.991758	rs2265184	nEnhancer_nSkew	10:30407888:A:G	10	30696816	30696817	10:30696817:A:G	A	G	A	UKBB	BOLT	SUSIE	CRP	chr10:29189316-32189316	0.387847	-0.0162622	0.00233622	48.4543	0.0329659	1	-0.000521895	0.00285814	FALSE	FALSE
10:30696941:CA:C	10:30696941:CA:C	chr10	30696941	10:30696941:CA:C	10:30691503:G:A	0.921406	rs35419234	nEnhancer_nSkew	10:30408012:CA:C	10	30696940	30696942	10:30696941:CA:C	CA	C	CA	UKBB	BOLT	SUSIE	CRP	chr10:29189316-32189316	0.371808	-0.0165391	0.002382	48.2099	0.0289757	1	-0.000466396	0.00273013	FALSE	FALSE
10:30697396:G:C	10:30697396:G:C	chr10	30697396	10:30697396:G:C	10:30691503:G:A	0.991758	rs2250714	nEnhancer_nSkew	10:30408467:G:C	10	30697395	30697396	10:30697396:G:C	G	C	G	UKBB	BOLT	SUSIE	CRP	chr10:29189316-32189316	0.387788	-0.0162168	0.00233553	48.2124	0.0293072	1	-0.00046265	0.00269237	FALSE	FALSE
10:30698544:C:T	10:30698544:C:T	chr10	30698544	10:30698544:C:T	10:30691503:G:A	0.97957	rs2183176	Enhancer_Skew	10:30409615:C:T	10	30698543	30698544	10:30698544:C:T	C	T	T	UKBB	BOLT	SUSIE	CRP	chr10:29189316-32189316	0.387861	0.016116	0.00233249	47.7391	0.0232039	1	0.000363951	0.002388	FALSE	FALSE
10:30698612:C:T	10:30698612:C:T	chr10	30698612	10:30698612:C:T	10:30691503:G:A	0.983651	rs2250577	nEnhancer_nSkew	10:30409683:C:T	10	30698611	30698612	10:30698612:C:T	C	T	C	UKBB	BOLT	SUSIE	CRP	chr10:29189316-32189316	0.388565	-0.0161153	0.0023316	47.7719	0.0236337	1	-0.000370702	0.00240952	FALSE	FALSE
10:30698686:G:A	10:30698686:G:A	chr10	30698686	10:30698686:G:A	10:30691503:G:A	0.987598	rs2250575	nEnhancer_nSkew	10:30409757:G:A	10	30698685	30698686	10:30698686:G:A	G	A	G	UKBB	BOLT	SUSIE	CRP	chr10:29189316-32189316	0.390419	-0.0158957	0.00233064	46.5166	0.0128235	1	-0.000198293	0.00176011	FALSE	FALSE
10:30698873:G:A	10:30698873:G:A	chr10	30698873	10:30698873:G:A	10:30691503:G:A	0.975371	rs1543725	nEnhancer_nSkew	10:30409944:G:A	10	30698872	30698873	10:30698873:G:A	G	A	A	UKBB	BOLT	SUSIE	CRP	chr10:29189316-32189316	0.389131	0.0158397	0.00233046	46.1963	0.0109467	1	0.000168635	0.00162187	FALSE	FALSE
10:30698914:G:C	10:30698914:G:C	chr10	30698914	10:30698914:G:C	10:30691503:G:A	0.97947	rs2250569	nEnhancer_nSkew	10:30409985:G:C	10	30698913	30698914	10:30698914:G:C	G	C	G	UKBB	BOLT	SUSIE	CRP	chr10:29189316-32189316	0.389542	-0.0158145	0.00232991	46.0715	0.010325	1	-0.000158801	0.00157318	FALSE	FALSE
10:30699554:G:A	10:30699554:G:A	chr10	30699554	10:30699554:G:A	10:30691503:G:A	0.983506	rs2265748	nEnhancer_nSkew	10:30410625:G:A	10	30699553	30699554	10:30699554:G:A	G	A	G	UKBB	BOLT	SUSIE	CRP	chr10:29189316-32189316	0.390279	-0.0159344	0.00232934	46.7958	0.0146881	1	-0.000227712	0.0018866	FALSE	FALSE
10:30700032:C:T	10:30700032:C:T	chr10	30700032	10:30700032:C:T	10:30691503:G:A	0.975411	rs2480279	nEnhancer_nSkew	10:30411103:C:T	10	30700031	30700032	10:30700032:C:T	C	T	C	UKBB	BOLT	SUSIE	CRP	chr10:29189316-32189316	0.388403	-0.0159306	0.00232987	46.7523	0.0143822	1	-0.000222912	0.00186669	FALSE	FALSE
10:30700904:G:A	10:30700904:G:A	chr10	30700904	10:30700904:G:A	10:30691503:G:A	0.971419	rs10826798	nEnhancer_nSkew	10:30411975:G:A	10	30700903	30700904	10:30700904:G:A	G	A	A	UKBB	BOLT	SUSIE	CRP	chr10:29189316-32189316	0.387955	0.0158208	0.00232899	46.1445	0.0106735	1	0.000164225	0.0015998	FALSE	FALSE
10:30701816:G:A	10:30701816:G:A	chr10	30701816	10:30701816:G:A	10:30691503:G:A	0.971419	rs6481677	nEnhancer_nSkew	10:30412887:G:A	10	30701815	30701816	10:30701816:G:A	G	A	A	UKBB	BOLT	SUSIE	CRP	chr10:29189316-32189316	0.389138	0.0157434	0.00232505	45.8494	0.0092503	1	0.000141604	0.00148305	FALSE	FALSE
10:30702249:CGT:C	10:30702249:CGT:C	chr10	30702249	10:30702249:CGT:C	10:30691503:G:A	0.971419	rs35533878	nEnhancer_nSkew	10:30413320:CGT:C	10	30702248	30702251	10:30702249:CGT:C	CGT	C	CGT	UKBB	BOLT	SUSIE	CRP	chr10:29189316-32189316	0.389195	-0.0158814	0.0023325	46.3588	0.0118912	1	-0.000183701	0.00169421	FALSE	FALSE
10:30702929:A:G	10:30702929:A:G	chr10	30702929	10:30702929:A:G	10:30691503:G:A	0.971419	rs2250077	nEnhancer_nSkew	10:30414000:A:G	10	30702928	30702929	10:30702929:A:G	A	G	A	UKBB	BOLT	SUSIE	CRP	chr10:29189316-32189316	0.389232	-0.0158293	0.00232382	46.4	0.012123	1	-0.000186669	0.00170482	FALSE	FALSE
10:30703513:A:C	10:30703513:A:C	chr10	30703513	10:30703513:A:C	10:30691503:G:A	0.955117	rs2480277	nEnhancer_nSkew	10:30414584:A:C	10	30703512	30703513	10:30703513:A:C	A	C	A	UKBB	BOLT	SUSIE	CRP	chr10:29189316-32189316	0.390091	-0.015499	0.0023222	44.5458	0.00492112	-1	-7.40717e-05	0.00106688	FALSE	FALSE
10:30703820:CT:C	10:30703820:CT:C	chr10	30703820	10:30703820:CT:C	10:30691503:G:A	0.963168	rs60604995	nEnhancer_nSkew	10:30414891:CT:C	10	30703819	30703821	10:30703820:CT:C	CT	C	CT	UKBB	BOLT	SUSIE	CRP	chr10:29189316-32189316	0.391636	-0.0155035	0.00232601	44.4258	0.00464328	-1	-6.98994e-05	0.00103672	FALSE	FALSE
10:30703851:CAT:C	10:30703851:CAT:C	chr10	30703851	10:30703851:CAT:C	10:30691503:G:A	0.96725	rs10530824	nEnhancer_nSkew	10:30414922:CAT:C	10	30703850	30703853	10:30703851:CAT:C	CAT	C	CAT	UKBB	BOLT	SUSIE	CRP	chr10:29189316-32189316	0.393504	-0.0151942	0.00232873	42.5712	0.00189037	-1	-2.77721e-05	0.000648158	FALSE	FALSE
10:30703968:C:CAT	10:30703968:C:CAT	chr10	30703968	10:30703968:C:CAT	10:30691503:G:A	0.96725	rs10622304	nEnhancer_nSkew	10:30415039:C:CAT	10	30703967	30703968	10:30703968:C:CAT	C	CAT	C	UKBB	BOLT	SUSIE	CRP	chr10:29189316-32189316	0.391781	-0.0153677	0.00232517	43.6827	0.00323284	-1	-4.81782e-05	0.000857672	FALSE	FALSE
10:30706235:C:A	10:30706235:C:A	chr10	30706235	10:30706235:C:A	10:30691503:G:A	0.955117	rs303430	Enhancer_nSkew	10:30417306:C:A	10	30706234	30706235	10:30706235:C:A	C	A	C	UKBB	BOLT	SUSIE	CRP	chr10:29189316-32189316	0.390439	-0.0154444	0.00231755	44.4106	0.00459211	-1	-6.88574e-05	0.00102699	FALSE	FALSE
10:30708441:C:T	10:30708441:C:T	chr10	30708441	10:30708441:C:T	10:30691503:G:A	0.955117	rs303429	nEnhancer_nSkew	10:30419512:C:T	10	30708440	30708441	10:30708441:C:T	C	T	C	UKBB	BOLT	SUSIE	CRP	chr10:29189316-32189316	0.390292	-0.0155342	0.00231305	45.1033	0.00642448	1	-9.69731e-05	0.00122098	FALSE	FALSE
10:30710057:A:G	10:30710057:A:G	chr10	30710057	10:30710057:A:G	10:30691503:G:A	0.882209	rs306583	nEnhancer_nSkew	10:30421128:A:G	10	30710056	30710057	10:30710057:A:G	A	G	A	UKBB	BOLT	SUSIE	CRP	chr10:29189316-32189316	0.381136	-0.0152244	0.00232382	42.9214	0.00222004	-1	-3.2713e-05	0.000703853	FALSE	FALSE
10:30711052:T:TAAA	10:30711052:T:TAAA	chr10	30711052	10:30711052:T:TAAA	10:30691503:G:A	0.950746	rs568829119	nEnhancer_nSkew	10:30422123:T:TAAA	10	30711051	30711052	10:30711052:T:TAAA	T	TAAA	T	UKBB	BOLT	SUSIE	CRP	chr10:29189316-32189316	0.391861	-0.0154586	0.00231738	44.4985	0.00479743	-1	-7.20135e-05	0.00105063	FALSE	FALSE
10:30714440:G:A	10:30714440:G:A	chr10	30714440	10:30714440:G:A	10:30691503:G:A	0.911555	rs303434	nEnhancer_nSkew	10:30425511:G:A	10	30714439	30714440	10:30714440:G:A	G	A	G	UKBB	BOLT	SUSIE	CRP	chr10:29189316-32189316	0.390425	-0.0155313	0.0023151	45.0067	0.00612857	1	-9.24798e-05	0.00119244	FALSE	FALSE
10:30719112:C:G	10:30719112:C:G	chr10	30719112	10:30719112:C:G	10:30691503:G:A	0.907418	rs684395	nEnhancer_nSkew	10:30430183:C:G	10	30719111	30719112	10:30719112:C:G	C	G	C	UKBB	BOLT	SUSIE	CRP	chr10:29189316-32189316	0.390186	-0.0154728	0.00231376	44.7199	0.0053278	1	-8.00658e-05	0.00110793	FALSE	FALSE
10:30721963:G:C	10:30721963:G:C	chr10	30721963	10:30721963:G:C	10:30691503:G:A	0.883552	rs9338188	nEnhancer_nSkew	10:30433034:G:C	10	30721962	30721963	10:30721963:G:C	G	C	G	UKBB	BOLT	SUSIE	CRP	chr10:29189316-32189316	0.390986	-0.0153555	0.00232758	43.523	0.00299435	-1	-4.4578e-05	0.000824794	FALSE	FALSE
10:30722908:G:C	10:30722908:G:C	chr10	30722908	10:30722908:G:C	10:30691503:G:A	0.903692	rs306587	Enhancer_nSkew	10:30433979:G:C	10	30722907	30722908	10:30722908:G:C	G	C	G	UKBB	BOLT	SUSIE	CRP	chr10:29189316-32189316	0.390009	-0.0154908	0.00231266	44.867	0.00572222	1	-8.61086e-05	0.00114939	FALSE	FALSE
10:30723831:A:G	10:30723831:A:G	chr10	30723831	10:30723831:A:G	10:30691503:G:A	0.903692	rs306589	nEnhancer_nSkew	10:30434902:A:G	10	30723830	30723831	10:30723831:A:G	A	G	A	UKBB	BOLT	SUSIE	CRP	chr10:29189316-32189316	0.389997	-0.0153716	0.00231189	44.2082	0.00415208	-1	-6.19442e-05	0.000972001	FALSE	FALSE
10:30727084:G:T	10:30727084:G:T	chr10	30727084	10:30727084:G:T	10:30691503:G:A	0.899563	rs303448	nEnhancer_nSkew	10:30438155:G:T	10	30727083	30727084	10:30727084:G:T	G	T	G	UKBB	BOLT	SUSIE	CRP	chr10:29189316-32189316	0.389982	-0.0154513	0.00231218	44.6567	0.00516526	-1	-7.75092e-05	0.00108944	FALSE	FALSE
10:30728101:T:C	10:30728101:T:C	chr10	30728101	10:30728101:T:C	10:30691503:G:A	0.903692	rs1042058	Enhancer_Skew	10:30439172:T:C	10	30728100	30728101	10:30728101:T:C	T	C	T	UKBB	BOLT	SUSIE	CRP	chr10:29189316-32189316	0.389851	-0.0154538	0.00231201	44.6779	0.00521421	1	-7.82569e-05	0.00109473	FALSE	FALSE
10:30728250:A:G	10:30728250:A:G	chr10	30728250	10:30728250:A:G	10:30691503:G:A	0.903692	rs2907	nEnhancer_nSkew	10:30439321:A:G	10	30728249	30728250	10:30728250:A:G	A	G	A	UKBB	BOLT	SUSIE	CRP	chr10:29189316-32189316	0.389788	-0.0154898	0.00231224	44.8774	0.00574438	1	-8.6435e-05	0.00115149	FALSE	FALSE
10:30728489:C:T	10:30728489:C:T	chr10	30728489	10:30728489:C:T	10:30691503:G:A	0.903692	rs303446	nEnhancer_nSkew	10:30439560:C:T	10	30728488	30728489	10:30728489:C:T	C	T	C	UKBB	BOLT	SUSIE	CRP	chr10:29189316-32189316	0.389856	-0.015449	0.00231201	44.6503	0.0051439	-1	-7.71748e-05	0.00108701	FALSE	FALSE
10:31377638:G:A	10:31377638:G:A	chr10	31377638	10:31377638:G:A	10:31395761:G:A	0.830485	rs2488574	nEnhancer_nSkew	10:31088709:G:A	#N/A	#N/A	#N/A	#N/A	#N/A	#N/A	#N/A	#N/A	#N/A	#N/A	#N/A	#N/A	#N/A	#N/A	#N/A	#N/A	#N/A	#N/A	#N/A	#N/A	#N/A	#N/A
10:31386822:G:A	10:31386822:G:A	chr10	31386822	10:31386822:G:A	10:31395761:G:A	0.874099	rs793094	nEnhancer_nSkew	10:31097893:G:A	#N/A	#N/A	#N/A	#N/A	#N/A	#N/A	#N/A	#N/A	#N/A	#N/A	#N/A	#N/A	#N/A	#N/A	#N/A	#N/A	#N/A	#N/A	#N/A	#N/A	#N/A	#N/A
10:31391564:C:T	10:31391564:C:T	chr10	31391564	10:31391564:C:T	10:31395761:G:A	0.951116	rs793102	nEnhancer_nSkew	10:31102635:C:T	#N/A	#N/A	#N/A	#N/A	#N/A	#N/A	#N/A	#N/A	#N/A	#N/A	#N/A	#N/A	#N/A	#N/A	#N/A	#N/A	#N/A	#N/A	#N/A	#N/A	#N/A	#N/A
10:31395761:G:A	10:31395761:G:A	chr10	31395761	10:31395761:G:A	10:31395761:G:A	1	rs1087056	nEnhancer_nSkew	10:31106832:G:A	#N/A	#N/A	#N/A	#N/A	#N/A	#N/A	#N/A	#N/A	#N/A	#N/A	#N/A	#N/A	#N/A	#N/A	#N/A	#N/A	#N/A	#N/A	#N/A	#N/A	#N/A	#N/A
10:31411113:G:A	10:31411113:G:A	chr10	31411113	10:31411113:G:A	10:31415106:C:T	0.862218	rs2793103	nEnhancer_nSkew	10:31122184:G:A	10	31411112	31411113	10:31411113:G:A	G	A	G	UKBB	BOLT	SUSIE	Lym	chr10:28738922-31738922	0.476628	-0.00615701	0.00223758	7.57153	0.00121512	-1	-5.98448e-06	0.000187562	FALSE	FALSE
10:31411355:C:T	10:31411355:C:T	chr10	31411355	10:31411355:C:T	10:31415106:C:T	0.862218	rs1538981	Enhancer_nSkew	10:31122426:C:T	10	31411354	31411355	10:31411355:C:T	C	T	C	UKBB	BOLT	SUSIE	Lym	chr10:28738922-31738922	0.47655	-0.00614816	0.0022375	7.55031	0.00120437	-1	-5.92102e-06	0.000186453	FALSE	FALSE
10:31415106:C:T	10:31415106:C:T	chr10	31415106	10:31415106:C:T	10:31415106:C:T	1	rs793108	nEnhancer_nSkew	10:31126177:C:T	10	31415105	31415106	10:31415106:C:T	C	T	T	UKBB	BOLT	SUSIE	Lym	chr10:28738922-31738922	0.494664	-0.00903815	0.00223143	16.4056	0.026429	-1	-0.000194717	0.00124019	FALSE	FALSE
10:31422671:AGC:A	10:31422671:AGC:A	chr10	31422671	10:31422671:AGC:A	10:31415106:C:T	0.933797	rs3839909	Enhancer_nSkew	10:31133742:AGC:A	10	31422670	31422673	10:31422671:AGC:A	AGC	A	AGC	UKBB	BOLT	SUSIE	Lym	chr10:28738922-31738922	0.495762	-0.00872163	0.00224433	15.1016	0.016755	-1	-0.000118507	0.000953999	FALSE	FALSE
10:35268132:A:G	10:35268132:A:G	chr10	35268132	10:35268132:A:G	10:35466185:T:G	0.961746	rs4402245	nEnhancer_nSkew	10:34979204:A:G	#N/A	#N/A	#N/A	#N/A	#N/A	#N/A	#N/A	#N/A	#N/A	#N/A	#N/A	#N/A	#N/A	#N/A	#N/A	#N/A	#N/A	#N/A	#N/A	#N/A	#N/A	#N/A
10:35269790:G:A	10:35269790:G:A	chr10	35269790	10:35269790:G:A	10:35466185:T:G	0.969912	rs4007289	nEnhancer_nSkew	10:34980862:G:A	10	35269789	35269790	10:35269790:G:A	G	A	A	UKBB	BOLT	SUSIE	Eosino	chr10:33810842-36810842	0.344021	0.0146324	0.00231852	39.8299	0.00238621	1	3.40602e-05	0.000705352	FALSE	FALSE
10:35270921:G:C	10:35270921:G:C	chr10	35270921	10:35270921:G:C	10:35466185:T:G	0.974198	rs4934524	nEnhancer_nSkew	10:34981993:G:C	10	35270920	35270921	10:35270921:G:C	G	C	C	UKBB	BOLT	SUSIE	Eosino	chr10:33810842-36810842	0.343356	0.0146303	0.00231912	39.7979	0.00234922	1	3.35275e-05	0.000699783	FALSE	FALSE
10:35271844:G:A	10:35271844:G:A	chr10	35271844	10:35271844:G:A	10:35466185:T:G	0.974198	rs4934693	nEnhancer_nSkew	10:34982916:G:A	10	35271843	35271844	10:35271844:G:A	G	A	A	UKBB	BOLT	SUSIE	Eosino	chr10:33810842-36810842	0.343523	0.0146325	0.00231878	39.8217	0.00237647	1	3.39214e-05	0.000703921	FALSE	FALSE
10:35272466:CT:C	10:35272466:CT:C	chr10	35272466	10:35272466:CT:C	10:35466185:T:G	0.819371	rs374796656	Enhancer_nSkew	10:34983538:CT:C	#N/A	#N/A	#N/A	#N/A	#N/A	#N/A	#N/A	#N/A	#N/A	#N/A	#N/A	#N/A	#N/A	#N/A	#N/A	#N/A	#N/A	#N/A	#N/A	#N/A	#N/A	#N/A
10:35272662:C:G	10:35272662:C:G	chr10	35272662	10:35272662:C:G	10:35466185:T:G	0.974186	rs2384273	nEnhancer_nSkew	10:34983734:C:G	10	35272661	35272662	10:35272662:C:G	C	G	G	UKBB	BOLT	SUSIE	Eosino	chr10:33810842-36810842	0.344199	0.0146253	0.00231809	39.8062	0.00235858	1	3.36495e-05	0.000700931	FALSE	FALSE
10:35272800:A:C	10:35272800:A:C	chr10	35272800	10:35272800:A:C	10:35466185:T:G	0.974198	rs4934694	nEnhancer_nSkew	10:34983872:A:C	10	35272799	35272800	10:35272800:A:C	A	C	C	UKBB	BOLT	SUSIE	Eosino	chr10:33810842-36810842	0.34361	0.0145656	0.00231948	39.4344	0.00196762	-1	2.79572e-05	0.000637791	FALSE	FALSE
10:35273476:G:A	10:35273476:G:A	chr10	35273476	10:35273476:G:A	10:35466185:T:G	0.978505	rs11592404	nEnhancer_nSkew	10:34984548:G:A	10	35273475	35273476	10:35273476:G:A	G	A	A	UKBB	BOLT	SUSIE	Eosino	chr10:33810842-36810842	0.343506	0.0146473	0.00231873	39.904	0.00247381	1	3.53466e-05	0.000718867	FALSE	FALSE
10:35274651:A:G	10:35274651:A:G	chr10	35274651	10:35274651:A:G	10:35466185:T:G	0.978505	rs11597336	nEnhancer_nSkew	10:34985723:A:G	10	35274650	35274651	10:35274651:A:G	A	G	G	UKBB	BOLT	SUSIE	Eosino	chr10:33810842-36810842	0.343514	0.0146559	0.00231868	39.9522	0.00253314	1	3.62156e-05	0.000727831	FALSE	FALSE
10:35277081:A:T	10:35277081:A:T	chr10	35277081	10:35277081:A:T	10:35466185:T:G	0.978505	rs79749947	nEnhancer_nSkew	10:34988153:A:T	10	35277080	35277081	10:35277081:A:T	A	T	T	UKBB	BOLT	SUSIE	Eosino	chr10:33810842-36810842	0.343547	0.014666	0.00231845	40.0154	0.00261221	1	3.73717e-05	0.000739568	FALSE	FALSE
10:35278849:G:T	10:35278849:G:T	chr10	35278849	10:35278849:G:T	10:35466185:T:G	0.974284	rs9663401	nEnhancer_nSkew	10:34989921:G:T	10	35278848	35278849	10:35278849:G:T	G	T	T	UKBB	BOLT	SUSIE	Eosino	chr10:33810842-36810842	0.343501	0.0146758	0.00231838	40.0714	0.00268442	1	3.84305e-05	0.000750183	FALSE	FALSE
10:35279455:T:A	10:35279455:T:A	chr10	35279455	10:35279455:T:A	10:35466185:T:G	0.974284	rs9787566	Enhancer_nSkew	10:34990527:T:A	10	35279454	35279455	10:35279455:T:A	T	A	A	UKBB	BOLT	SUSIE	Eosino	chr10:33810842-36810842	0.343513	0.0146604	0.00231828	39.9909	0.00258094	1	3.69103e-05	0.000734866	FALSE	FALSE
10:35280254:A:G	10:35280254:A:G	chr10	35280254	10:35280254:A:G	10:35466185:T:G	0.974284	rs4351760	nEnhancer_nSkew	10:34991326:A:G	10	35280253	35280254	10:35280254:A:G	A	G	G	UKBB	BOLT	SUSIE	Eosino	chr10:33810842-36810842	0.343507	0.0147003	0.00231825	40.2097	0.00287188	1	4.11829e-05	0.000777125	FALSE	FALSE
10:35280605:C:T	10:35280605:C:T	chr10	35280605	10:35280605:C:T	10:35466185:T:G	0.974284	rs4934695	nEnhancer_nSkew	10:34991677:C:T	10	35280604	35280605	10:35280605:C:T	C	T	T	UKBB	BOLT	SUSIE	Eosino	chr10:33810842-36810842	0.343507	0.0147039	0.00231822	40.2308	0.00290107	1	4.16117e-05	0.00078124	FALSE	FALSE
10:35281118:T:A	10:35281118:T:A	chr10	35281118	10:35281118:T:A	10:35466185:T:G	0.969969	rs4934527	nEnhancer_nSkew	10:34992190:T:A	10	35281117	35281118	10:35281118:T:A	T	A	A	UKBB	BOLT	SUSIE	Eosino	chr10:33810842-36810842	0.344141	0.0146623	0.00231762	40.024	0.00262301	1	3.75168e-05	0.000740904	FALSE	FALSE
10:35285117:A:G	10:35285117:A:G	chr10	35285117	10:35285117:A:G	10:35466185:T:G	0.974284	rs11597483	nEnhancer_nSkew	10:34996189:A:G	10	35285116	35285117	10:35285117:A:G	A	G	G	UKBB	BOLT	SUSIE	Eosino	chr10:33810842-36810842	0.343495	0.0146758	0.00231781	40.0909	0.00271035	1	3.88017e-05	0.000753783	FALSE	FALSE
10:35285197:T:TA	10:35285197:T:TA	chr10	35285197	10:35285197:T:TA	10:35466185:T:G	0.910643	rs541104220	nEnhancer_nSkew	10:34996269:T:TA	10	35285196	35285197	10:35285197:T:TA	T	TA	TA	UKBB	BOLT	SUSIE	Eosino	chr10:33810842-36810842	0.339663	0.0149347	0.00233793	40.8065	0.00384205	1	5.59736e-05	0.000912586	FALSE	FALSE
10:35285721:C:A	10:35285721:C:A	chr10	35285721	10:35285721:C:A	10:35466185:T:G	0.974284	rs35317849	nEnhancer_nSkew	10:34996793:C:A	10	35285720	35285721	10:35285721:C:A	C	A	A	UKBB	BOLT	SUSIE	Eosino	chr10:33810842-36810842	0.343516	0.0146983	0.00231766	40.2197	0.00288526	1	4.13691e-05	0.00077882	FALSE	FALSE
10:35287192:C:T	10:35287192:C:T	chr10	35287192	10:35287192:C:T	10:35466185:T:G	0.974284	rs4934697	nEnhancer_nSkew	10:34998264:C:T	10	35287191	35287192	10:35287192:C:T	C	T	T	UKBB	BOLT	SUSIE	Eosino	chr10:33810842-36810842	0.343518	0.0147283	0.00231751	40.3887	0.00313401	1	4.50275e-05	0.000813214	FALSE	FALSE
10:35287561:G:T	10:35287561:G:T	chr10	35287561	10:35287561:G:T	10:35466185:T:G	0.974284	rs35848945	nEnhancer_nSkew	10:34998633:G:T	10	35287560	35287561	10:35287561:G:T	G	T	T	UKBB	BOLT	SUSIE	Eosino	chr10:33810842-36810842	0.343547	0.0147575	0.00231744	40.5518	0.00339292	1	4.88438e-05	0.000847666	FALSE	FALSE
10:35287650:T:G	10:35287650:T:G	chr10	35287650	10:35287650:T:G	10:35466185:T:G	0.969969	rs17582416	nEnhancer_nSkew	10:34998722:T:G	10	35287649	35287650	10:35287650:T:G	T	G	G	UKBB	BOLT	SUSIE	Eosino	chr10:33810842-36810842	0.343489	0.0147298	0.0023175	40.3976	0.00314715	1	4.52208e-05	0.000814992	FALSE	FALSE
10:35288575:T:C	10:35288575:T:C	chr10	35288575	10:35288575:T:C	10:35466185:T:G	0.978505	rs11597392	nEnhancer_nSkew	10:34999647:T:C	10	35288574	35288575	10:35288575:T:C	T	C	C	UKBB	BOLT	SUSIE	Eosino	chr10:33810842-36810842	0.343591	0.0147411	0.00231738	40.4635	0.00325041	1	4.67403e-05	0.000828831	FALSE	FALSE
10:35289570:T:A	10:35289570:T:A	chr10	35289570	10:35289570:T:A	10:35466185:T:G	0.978505	rs35521908	nEnhancer_nSkew	10:35000642:T:A	10	35289569	35289570	10:35289570:T:A	T	A	A	UKBB	BOLT	SUSIE	Eosino	chr10:33810842-36810842	0.343591	0.014749	0.0023174	40.5063	0.00331878	1	4.7749e-05	0.000837912	FALSE	FALSE
10:35290236:A:G	10:35290236:A:G	chr10	35290236	10:35290236:A:G	10:35466185:T:G	0.974198	rs4934698	Enhancer_nSkew	10:35001308:A:G	10	35290235	35290236	10:35290236:A:G	A	G	G	UKBB	BOLT	SUSIE	Eosino	chr10:33810842-36810842	0.344201	0.0146966	0.00231682	40.239	0.00291334	1	4.17669e-05	0.000782494	FALSE	FALSE
10:35295431:C:G	10:35295431:C:G	chr10	35295431	10:35295431:C:G	10:35466185:T:G	0.978464	rs11010067	nEnhancer_nSkew	10:35006503:C:G	10	35295430	35295431	10:35295431:C:G	C	G	G	UKBB	BOLT	SUSIE	Eosino	chr10:33810842-36810842	0.344288	0.0146512	0.00231681	39.9913	0.0025816	1	3.68966e-05	0.000734498	FALSE	FALSE
10:35295727:A:G	10:35295727:A:G	chr10	35295727	10:35295727:A:G	10:35466185:T:G	0.978505	rs113128150	nEnhancer_nSkew	10:35006799:A:G	10	35295726	35295727	10:35295727:A:G	A	G	G	UKBB	BOLT	SUSIE	Eosino	chr10:33810842-36810842	0.343564	0.014717	0.00231747	40.328	0.00304281	1	4.36835e-05	0.000800729	FALSE	FALSE
10:35296616:A:G	10:35296616:A:G	chr10	35296616	10:35296616:A:G	10:35466185:T:G	0.982761	rs35388511	nEnhancer_nSkew	10:35007688:A:G	10	35296615	35296616	10:35296616:A:G	A	G	G	UKBB	BOLT	SUSIE	Eosino	chr10:33810842-36810842	0.343694	0.0147265	0.00231752	40.3787	0.00311843	1	4.47981e-05	0.0008111	FALSE	FALSE
10:35296676:T:C	10:35296676:T:C	chr10	35296676	10:35296676:T:C	10:35466185:T:G	0.982761	rs34815241	nEnhancer_nSkew	10:35007748:T:C	10	35296675	35296676	10:35296676:T:C	T	C	C	UKBB	BOLT	SUSIE	Eosino	chr10:33810842-36810842	0.343718	0.0147197	0.00231736	40.3471	0.00307058	1	4.40903e-05	0.000804507	FALSE	FALSE
10:35297142:A:G	10:35297142:A:G	chr10	35297142	10:35297142:A:G	10:35466185:T:G	0.978464	rs2384275	nEnhancer_nSkew	10:35008214:A:G	10	35297141	35297142	10:35297142:A:G	A	G	G	UKBB	BOLT	SUSIE	Eosino	chr10:33810842-36810842	0.34423	0.0147147	0.00231698	40.3328	0.00304942	1	4.37716e-05	0.00080147	FALSE	FALSE
10:35300623:G:A	10:35300623:G:A	chr10	35300623	10:35300623:G:A	10:35466185:T:G	0.978464	rs2001893	nEnhancer_nSkew	10:35011695:G:A	10	35300622	35300623	10:35300623:G:A	G	A	A	UKBB	BOLT	SUSIE	Eosino	chr10:33810842-36810842	0.344272	0.0146828	0.00231691	40.1602	0.0028037	1	4.01573e-05	0.000766969	FALSE	FALSE
10:35302376:T:A	10:35302376:T:A	chr10	35302376	10:35302376:T:A	10:35466185:T:G	0.978505	rs4934529	nEnhancer_nSkew	10:35013448:T:A	10	35302375	35302376	10:35302376:T:A	T	A	A	UKBB	BOLT	SUSIE	Eosino	chr10:33810842-36810842	0.343556	0.0146911	0.00231749	40.186	0.0028385	1	4.06788e-05	0.000772131	FALSE	FALSE
10:35302705:C:T	10:35302705:C:T	chr10	35302705	10:35302705:C:T	10:35466185:T:G	0.978505	rs12830	nEnhancer_nSkew	10:35013777:C:T	10	35302704	35302705	10:35302705:C:T	C	T	T	UKBB	BOLT	SUSIE	Eosino	chr10:33810842-36810842	0.343558	0.0146928	0.00231749	40.1952	0.00285141	1	4.08684e-05	0.000773967	FALSE	FALSE
10:35303334:G:A	10:35303334:G:A	chr10	35303334	10:35303334:G:A	10:35466185:T:G	0.978505	rs7920095	nEnhancer_nSkew	10:35014406:G:A	10	35303333	35303334	10:35303334:G:A	G	A	A	UKBB	BOLT	SUSIE	Eosino	chr10:33810842-36810842	0.343555	0.0146867	0.00231748	40.1622	0.00280586	1	4.01988e-05	0.000767466	FALSE	FALSE
10:35305989:C:G	10:35305989:C:G	chr10	35305989	10:35305989:C:G	10:35466185:T:G	0.974198	rs12268745	nEnhancer_nSkew	10:35017061:C:G	10	35305988	35305989	10:35305989:C:G	C	G	G	UKBB	BOLT	SUSIE	Eosino	chr10:33810842-36810842	0.34411	0.014707	0.00231709	40.287	0.00298173	1	4.27776e-05	0.000792148	FALSE	FALSE
10:35306206:C:T	10:35306206:C:T	chr10	35306206	10:35306206:C:T	10:35466185:T:G	0.978505	rs72789609	nEnhancer_nSkew	10:35017278:C:T	10	35306205	35306206	10:35306206:C:T	C	T	T	UKBB	BOLT	SUSIE	Eosino	chr10:33810842-36810842	0.34359	0.0147258	0.00231745	40.3772	0.0031163	1	4.47654e-05	0.000810786	FALSE	FALSE
10:35306576:A:G	10:35306576:A:G	chr10	35306576	10:35306576:A:G	10:35466185:T:G	0.978505	rs4934699	nEnhancer_nSkew	10:35017648:A:G	10	35306575	35306576	10:35306576:A:G	A	G	G	UKBB	BOLT	SUSIE	Eosino	chr10:33810842-36810842	0.343539	0.0146905	0.0023176	40.1791	0.0028287	1	4.05366e-05	0.00077077	FALSE	FALSE
10:35306800:GT:G	10:35306800:GT:G	chr10	35306800	10:35306800:GT:G	10:35466185:T:G	0.974198	rs34303523	Enhancer_nSkew	10:35017872:GT:G	10	35306799	35306801	10:35306800:GT:G	GT	G	G	UKBB	BOLT	SUSIE	Eosino	chr10:33810842-36810842	0.343019	0.0149125	0.00232139	41.2669	0.00480972	1	6.99672e-05	0.00101892	FALSE	FALSE
10:35309367:G:A	10:35309367:G:A	chr10	35309367	10:35309367:G:A	10:35466185:T:G	0.974198	rs7923172	nEnhancer_nSkew	10:35020439:G:A	10	35309366	35309367	10:35309367:G:A	G	A	A	UKBB	BOLT	SUSIE	Eosino	chr10:33810842-36810842	0.344107	0.0146999	0.00231709	40.2479	0.00292571	1	4.19537e-05	0.000784324	FALSE	FALSE
10:35309513:T:C	10:35309513:T:C	chr10	35309513	10:35309513:T:C	10:35466185:T:G	0.978505	rs7908573	nEnhancer_nSkew	10:35020585:T:C	10	35309512	35309513	10:35309513:T:C	T	C	C	UKBB	BOLT	SUSIE	Eosino	chr10:33810842-36810842	0.34359	0.0147256	0.00231745	40.3759	0.00311464	1	4.47409e-05	0.000810559	FALSE	FALSE
10:35309589:A:G	10:35309589:A:G	chr10	35309589	10:35309589:A:G	10:35466185:T:G	0.978464	rs7923217	nEnhancer_nSkew	10:35020661:A:G	10	35309588	35309589	10:35309589:A:G	A	G	G	UKBB	BOLT	SUSIE	Eosino	chr10:33810842-36810842	0.344244	0.0147106	0.00231695	40.3111	0.00301771	1	4.33044e-05	0.000797088	FALSE	FALSE
10:35310190:CT:C	10:35310190:CT:C	chr10	35310190	10:35310190:CT:C	10:35466185:T:G	0.928911	rs35593540	nEnhancer_nSkew	10:35021262:CT:C	10	35310189	35310191	10:35310190:CT:C	CT	C	C	UKBB	BOLT	SUSIE	Eosino	chr10:33810842-36810842	0.346697	0.0149289	0.00232415	41.26	0.00479251	1	6.97935e-05	0.00101823	FALSE	FALSE
10:35310842:A:G	10:35310842:A:G	chr10	35310842	10:35310842:A:G	10:35466185:T:G	0.978505	rs4934700	Enhancer_nSkew	10:35021914:A:G	10	35310841	35310842	10:35310842:A:G	A	G	G	UKBB	BOLT	SUSIE	Eosino	chr10:33810842-36810842	0.33583	0.0156964	0.00234429	44.8307	0.0273472	1	0.000418733	0.00252642	FALSE	FALSE
10:35311004:CG:C	10:35311004:CG:C	chr10	35311004	10:35311004:CG:C	10:35466185:T:G	0.974327	rs10714792	nEnhancer_nSkew	10:35022076:CG:C	10	35311003	35311005	10:35311004:CG:C	CG	C	C	UKBB	BOLT	SUSIE	Eosino	chr10:33810842-36810842	0.343369	0.0149438	0.00231948	41.5089	0.00541141	1	7.88852e-05	0.00108265	FALSE	FALSE
10:35311006:TA:T	10:35311006:TA:T	chr10	35311006	10:35311006:TA:T	10:35466185:T:G	0.974327	rs10714791	nEnhancer_nSkew	10:35022078:TA:T	10	35311005	35311007	10:35311006:TA:T	TA	T	T	UKBB	BOLT	SUSIE	Eosino	chr10:33810842-36810842	0.343369	0.0149438	0.00231948	41.5089	0.00541141	1	7.88852e-05	0.00108265	FALSE	FALSE
10:35312687:G:A	10:35312687:G:A	chr10	35312687	10:35312687:G:A	10:35466185:T:G	0.982761	rs35032841	nEnhancer_nSkew	10:35023759:G:A	10	35312686	35312687	10:35312687:G:A	G	A	A	UKBB	BOLT	SUSIE	Eosino	chr10:33810842-36810842	0.343718	0.0147938	0.0023175	40.7491	0.00373621	1	5.39182e-05	0.000891501	FALSE	FALSE
10:35312996:T:C	10:35312996:T:C	chr10	35312996	10:35312996:T:C	10:35466185:T:G	0.982761	rs35912711	nEnhancer_nSkew	10:35024068:T:C	10	35312995	35312996	10:35312996:T:C	T	C	C	UKBB	BOLT	SUSIE	Eosino	chr10:33810842-36810842	0.34374	0.0147152	0.00231736	40.3223	0.00303386	1	4.35498e-05	0.000799459	FALSE	FALSE
10:35316138:A:T	10:35316138:A:T	chr10	35316138	10:35316138:A:T	10:35466185:T:G	0.978464	rs12263773	nEnhancer_nSkew	10:35027210:A:T	10	35316137	35316138	10:35316138:A:T	A	T	T	UKBB	BOLT	SUSIE	Eosino	chr10:33810842-36810842	0.344235	0.0146911	0.00231695	40.2046	0.00286456	1	4.10521e-05	0.000775652	FALSE	FALSE
10:35320383:C:T	10:35320383:C:T	chr10	35320383	10:35320383:C:T	10:35466185:T:G	0.974198	rs3740083	nEnhancer_nSkew	10:35031455:C:T	10	35320382	35320383	10:35320383:C:T	C	T	T	UKBB	BOLT	SUSIE	Eosino	chr10:33810842-36810842	0.344098	0.0147031	0.00231716	40.2631	0.00294733	1	4.22728e-05	0.000787375	FALSE	FALSE
10:35320915:T:C	10:35320915:T:C	chr10	35320915	10:35320915:T:C	10:35466185:T:G	0.978505	rs17583009	nEnhancer_nSkew	10:35031987:T:C	10	35320914	35320915	10:35320915:T:C	T	C	C	UKBB	BOLT	SUSIE	Eosino	chr10:33810842-36810842	0.343586	0.0147244	0.00231748	40.3685	0.00310308	1	4.45712e-05	0.000808994	FALSE	FALSE
10:35322024:G:A	10:35322024:G:A	chr10	35322024	10:35322024:G:A	10:35466185:T:G	0.974198	rs12261654	nEnhancer_nSkew	10:35033096:G:A	10	35322023	35322024	10:35322024:G:A	G	A	A	UKBB	BOLT	SUSIE	Eosino	chr10:33810842-36810842	0.344124	0.0147068	0.00231708	40.2863	0.00298064	1	4.27614e-05	0.000791993	FALSE	FALSE
10:35323074:T:C	10:35323074:T:C	chr10	35323074	10:35323074:T:C	10:35466185:T:G	0.982761	rs4934702	nEnhancer_nSkew	10:35034146:T:C	10	35323073	35323074	10:35323074:T:C	T	C	C	UKBB	BOLT	SUSIE	Eosino	chr10:33810842-36810842	0.343821	0.0146824	0.00231715	40.1498	0.00278937	1	3.9951e-05	0.000764993	FALSE	FALSE
10:35323636:G:A	10:35323636:G:A	chr10	35323636	10:35323636:G:A	10:35466185:T:G	0.974186	rs2244100	nEnhancer_nSkew	10:35034708:G:A	10	35323635	35323636	10:35323636:G:A	G	A	G	UKBB	BOLT	SUSIE	Eosino	chr10:33810842-36810842	0.344624	-0.014536	0.00231667	39.3698	0.00190643	-1	-2.70327e-05	0.000626552	FALSE	FALSE
10:35324619:C:T	10:35324619:C:T	chr10	35324619	10:35324619:C:T	10:35466185:T:G	0.932395	rs7079205	nEnhancer_nSkew	10:35035691:C:T	10	35324618	35324619	10:35324619:C:T	C	T	T	UKBB	BOLT	SUSIE	Eosino	chr10:33810842-36810842	0.335838	0.0149435	0.00233178	41.0704	0.00436974	1	6.36989e-05	0.000973486	FALSE	FALSE
10:35326263:T:C	10:35326263:T:C	chr10	35326263	10:35326263:T:C	10:35466185:T:G	0.978505	rs11595898	nEnhancer_nSkew	10:35037335:T:C	10	35326262	35326263	10:35326263:T:C	T	C	C	UKBB	BOLT	SUSIE	Eosino	chr10:33810842-36810842	0.343585	0.0147151	0.00231748	40.3174	0.00302688	1	4.34493e-05	0.000798537	FALSE	FALSE
10:35326789:G:A	10:35326789:G:A	chr10	35326789	10:35326789:G:A	10:35466185:T:G	0.974198	rs2384283	nEnhancer_nSkew	10:35037861:G:A	10	35326788	35326789	10:35326789:G:A	G	A	A	UKBB	BOLT	SUSIE	Eosino	chr10:33810842-36810842	0.343559	0.0146815	0.00231747	40.1338	0.00276768	1	3.96379e-05	0.000761978	FALSE	FALSE
10:35328088:A:G	10:35328088:A:G	chr10	35328088	10:35328088:A:G	10:35466185:T:G	0.978464	rs11010077	nEnhancer_nSkew	10:35039160:A:G	10	35328087	35328088	10:35328088:A:G	A	G	G	UKBB	BOLT	SUSIE	Eosino	chr10:33810842-36810842	0.344239	0.0146956	0.00231694	40.2296	0.00289967	1	4.15681e-05	0.000780611	FALSE	FALSE
10:35328355:GT:G	10:35328355:GT:G	chr10	35328355	10:35328355:GT:G	10:35466185:T:G	0.978505	rs36124097	nEnhancer_nSkew	10:35039427:GT:G	10	35328354	35328356	10:35328355:GT:G	GT	G	G	UKBB	BOLT	SUSIE	Eosino	chr10:33810842-36810842	0.343596	0.0146977	0.00231773	40.2137	0.00287723	1	4.12523e-05	0.000777708	FALSE	FALSE
10:35328847:G:A	10:35328847:G:A	chr10	35328847	10:35328847:G:A	10:35466185:T:G	0.978505	rs9794325	nEnhancer_nSkew	10:35039919:G:A	10	35328846	35328847	10:35328847:G:A	G	A	A	UKBB	BOLT	SUSIE	Eosino	chr10:33810842-36810842	0.343558	0.0146808	0.00231747	40.1303	0.00276252	1	3.95621e-05	0.000761234	FALSE	FALSE
10:35329735:A:G	10:35329735:A:G	chr10	35329735	10:35329735:A:G	10:35466185:T:G	0.970051	rs2490663	nEnhancer_nSkew	10:35040807:A:G	10	35329734	35329735	10:35329735:A:G	A	G	A	UKBB	BOLT	SUSIE	Eosino	chr10:33810842-36810842	0.344489	-0.0146313	0.00231681	39.8825	0.00244847	1	-3.49464e-05	0.000714408	FALSE	FALSE
10:35330473:CTTTCT:C	10:35330473:CTTTCT:C	chr10	35330473	10:35330473:CTTTCT:C	10:35466185:T:G	0.978505	rs145319498	Enhancer_nSkew	10:35041545:CTTTCT:C	10	35330472	35330478	10:35330473:CTTTCT:C	CTTTCT	C	C	UKBB	BOLT	SUSIE	Eosino	chr10:33810842-36810842	0.343301	0.0148431	0.00232128	40.8877	0.0039974	1	5.78797e-05	0.000925052	FALSE	FALSE
10:35330577:C:T	10:35330577:C:T	chr10	35330577	10:35330577:C:T	10:35466185:T:G	0.978505	rs66887762	nEnhancer_nSkew	10:35041649:C:T	10	35330576	35330577	10:35330577:C:T	C	T	T	UKBB	BOLT	SUSIE	Eosino	chr10:33810842-36810842	0.343558	0.014681	0.00231747	40.131	0.00276399	1	3.95837e-05	0.000761446	FALSE	FALSE
10:35331624:G:A	10:35331624:G:A	chr10	35331624	10:35331624:G:A	10:35466185:T:G	0.974198	rs59418206	nEnhancer_nSkew	10:35042696:G:A	10	35331623	35331624	10:35331624:G:A	G	A	A	UKBB	BOLT	SUSIE	Eosino	chr10:33810842-36810842	0.343548	0.0146839	0.00231753	40.1452	0.00278263	1	3.98585e-05	0.000764149	FALSE	FALSE
10:35332164:C:T	10:35332164:C:T	chr10	35332164	10:35332164:C:T	10:35466185:T:G	0.974198	rs4934704	nEnhancer_nSkew	10:35043236:C:T	10	35332163	35332164	10:35332164:C:T	C	T	T	UKBB	BOLT	SUSIE	Eosino	chr10:33810842-36810842	0.344113	0.0147133	0.00231707	40.3217	0.00303339	1	4.35373e-05	0.000799293	FALSE	FALSE
10:35332621:A:C	10:35332621:A:C	chr10	35332621	10:35332621:A:C	10:35466185:T:G	0.978464	rs10508815	Enhancer_Skew	10:35043693:A:C	10	35332620	35332621	10:35332621:A:C	A	C	C	UKBB	BOLT	SUSIE	Eosino	chr10:33810842-36810842	0.344243	0.0146709	0.00231692	40.0948	0.00271567	1	3.88649e-05	0.000754267	FALSE	FALSE
10:35334534:T:C	10:35334534:T:C	chr10	35334534	10:35334534:T:C	10:35466185:T:G	0.978505	rs4934705	nEnhancer_nSkew	10:35045606:T:C	10	35334533	35334534	10:35334534:T:C	T	C	C	UKBB	BOLT	SUSIE	Eosino	chr10:33810842-36810842	0.34359	0.0147159	0.00231745	40.3231	0.0030349	1	4.35668e-05	0.000799634	FALSE	FALSE
10:35334595:C:T	10:35334595:C:T	chr10	35334595	10:35334595:C:T	10:35466185:T:G	0.974198	rs4934706	nEnhancer_nSkew	10:35045667:C:T	10	35334594	35334595	10:35334595:C:T	C	T	T	UKBB	BOLT	SUSIE	Eosino	chr10:33810842-36810842	0.344134	0.0146984	0.00231715	40.2375	0.00291106	1	4.17393e-05	0.000782285	FALSE	FALSE
10:35334613:C:G	10:35334613:C:G	chr10	35334613	10:35334613:C:G	10:35466185:T:G	0.978505	rs4934707	nEnhancer_nSkew	10:35045685:C:G	10	35334612	35334613	10:35334613:C:G	C	G	G	UKBB	BOLT	SUSIE	Eosino	chr10:33810842-36810842	0.343605	0.0147278	0.00231749	40.3871	0.00313089	1	4.4981e-05	0.000812783	FALSE	FALSE
10:35334985:C:T	10:35334985:C:T	chr10	35334985	10:35334985:C:T	10:35466185:T:G	0.978505	rs35886556	nEnhancer_nSkew	10:35046057:C:T	10	35334984	35334985	10:35334985:C:T	C	T	T	UKBB	BOLT	SUSIE	Eosino	chr10:33810842-36810842	0.34359	0.014716	0.00231745	40.3236	0.00303572	1	4.35787e-05	0.000799745	FALSE	FALSE
10:35335044:C:A	10:35335044:C:A	chr10	35335044	10:35335044:C:A	10:35466185:T:G	0.978464	rs10437420	nEnhancer_nSkew	10:35046116:C:A	10	35335043	35335044	10:35335044:C:A	C	A	A	UKBB	BOLT	SUSIE	Eosino	chr10:33810842-36810842	0.344241	0.0146851	0.00231689	40.1735	0.00282192	1	4.04245e-05	0.000769566	FALSE	FALSE
10:35335819:TCAAAACAAAA:T	10:35335819:TCAAAACAAAA:T	chr10	35335819	10:35335819:TCAAAACAAAA:T	10:35466185:T:G	0.982761	rs71973671	nEnhancer_nSkew	10:35046891:TCAAAACAAAA:T	10	35335818	35335829	10:35335819:TCAAAACAAAA:T	TCAAAACAAAA	T	T	UKBB	BOLT	SUSIE	Eosino	chr10:33810842-36810842	0.344255	0.0146776	0.00231793	40.0967	0.00271787	1	3.89142e-05	0.000754917	FALSE	FALSE
10:35337145:T:TCTAC	10:35337145:T:TCTAC	chr10	35337145	10:35337145:T:TCTAC	10:35466185:T:G	0.978464	rs10624287	nEnhancer_nSkew	10:35048217:T:TCTAC	10	35337144	35337145	10:35337145:T:TCTAC	T	TCTAC	TCTAC	UKBB	BOLT	SUSIE	Eosino	chr10:33810842-36810842	0.344325	0.0147508	0.0023174	40.5163	0.00333482	1	4.79857e-05	0.000840028	FALSE	FALSE
10:35338428:AAAG:A	10:35338428:AAAG:A	chr10	35338428	10:35338428:AAAG:A	10:35466185:T:G	0.978464	rs146846826	nEnhancer_nSkew	10:35049500:AAAG:A	10	35338427	35338431	10:35338428:AAAG:A	AAAG	A	A	UKBB	BOLT	SUSIE	Eosino	chr10:33810842-36810842	0.345916	0.0147267	0.00231991	40.2964	0.0029961	1	4.30413e-05	0.000795109	FALSE	FALSE
10:35338699:G:A	10:35338699:G:A	chr10	35338699	10:35338699:G:A	10:35466185:T:G	0.961445	rs7900480	nEnhancer_nSkew	10:35049771:G:A	#N/A	#N/A	#N/A	#N/A	#N/A	#N/A	#N/A	#N/A	#N/A	#N/A	#N/A	#N/A	#N/A	#N/A	#N/A	#N/A	#N/A	#N/A	#N/A	#N/A	#N/A	#N/A
10:35339324:C:A	10:35339324:C:A	chr10	35339324	10:35339324:C:A	10:35466185:T:G	0.982761	rs4934709	Enhancer_Skew	10:35050396:C:A	10	35339323	35339324	10:35339324:C:A	C	A	A	UKBB	BOLT	SUSIE	Eosino	chr10:33810842-36810842	0.34375	0.0147358	0.00231763	40.4256	0.00319101	1	4.58697e-05	0.000820962	FALSE	FALSE
10:35340009:T:C	10:35340009:T:C	chr10	35340009	10:35340009:T:C	10:35466185:T:G	0.978464	rs12245096	nEnhancer_nSkew	10:35051081:T:C	10	35340008	35340009	10:35340009:T:C	T	C	C	UKBB	BOLT	SUSIE	Eosino	chr10:33810842-36810842	0.344274	0.0146758	0.0023169	40.1225	0.00275231	1	3.94024e-05	0.000759572	FALSE	FALSE
10:35340559:A:G	10:35340559:A:G	chr10	35340559	10:35340559:A:G	10:35466185:T:G	0.982761	rs2384287	nEnhancer_nSkew	10:35051631:A:G	10	35340558	35340559	10:35340559:A:G	A	G	G	UKBB	BOLT	SUSIE	Eosino	chr10:33810842-36810842	0.343746	0.0146849	0.00231732	40.1579	0.00279998	1	4.01097e-05	0.000766571	FALSE	FALSE
10:35342959:C:T	10:35342959:C:T	chr10	35342959	10:35342959:C:T	10:35466185:T:G	0.978464	rs6481935	nEnhancer_nSkew	10:35054031:C:T	10	35342958	35342959	10:35342959:C:T	C	T	T	UKBB	BOLT	SUSIE	Eosino	chr10:33810842-36810842	0.344274	0.0146755	0.00231689	40.1212	0.00275057	1	3.93767e-05	0.000759318	FALSE	FALSE
10:35343197:C:CCT	10:35343197:C:CCT	chr10	35343197	10:35343197:C:CCT	10:35466185:T:G	0.978464	rs10671397	nEnhancer_nSkew	10:35054269:C:CCT	10	35343196	35343197	10:35343197:C:CCT	C	CCT	CCT	UKBB	BOLT	SUSIE	Eosino	chr10:33810842-36810842	0.344461	0.0146905	0.00231798	40.1654	0.00281058	1	4.0277e-05	0.000768308	FALSE	FALSE
10:35343525:G:A	10:35343525:G:A	chr10	35343525	10:35343525:G:A	10:35466185:T:G	0.978464	rs2384289	nEnhancer_nSkew	10:35054597:G:A	10	35343524	35343525	10:35343525:G:A	G	A	A	UKBB	BOLT	SUSIE	Eosino	chr10:33810842-36810842	0.344281	0.0146906	0.00231689	40.2039	0.00286364	1	4.10376e-05	0.000775502	FALSE	FALSE
10:35344907:T:C	10:35344907:T:C	chr10	35344907	10:35344907:T:C	10:35466185:T:G	0.978505	rs1926556	Enhancer_nSkew	10:35055979:T:C	10	35344906	35344907	10:35344907:T:C	T	C	C	UKBB	BOLT	SUSIE	Eosino	chr10:33810842-36810842	0.343612	0.0147206	0.00231746	40.3485	0.00307275	1	4.41242e-05	0.00080484	FALSE	FALSE
10:35344969:C:T	10:35344969:C:T	chr10	35344969	10:35344969:C:T	10:35466185:T:G	0.978505	rs1926554	nEnhancer_nSkew	10:35056041:C:T	10	35344968	35344969	10:35344969:C:T	C	T	T	UKBB	BOLT	SUSIE	Eosino	chr10:33810842-36810842	0.343612	0.0147205	0.00231746	40.3478	0.00307193	1	4.41121e-05	0.000804727	FALSE	FALSE
10:35346724:T:G	10:35346724:T:G	chr10	35346724	10:35346724:T:G	10:35466185:T:G	0.978505	rs34087268	nEnhancer_nSkew	10:35057796:T:G	10	35346723	35346724	10:35346724:T:G	T	G	G	UKBB	BOLT	SUSIE	Eosino	chr10:33810842-36810842	0.34358	0.0146845	0.00231748	40.1501	0.00278944	1	3.99577e-05	0.000765112	FALSE	FALSE
10:35346738:T:TG	10:35346738:T:TG	chr10	35346738	10:35346738:T:TG	10:35466185:T:G	0.978464	rs111666761	Enhancer_Skew	10:35057810:T:TG	10	35346737	35346738	10:35346738:T:TG	T	TG	TG	UKBB	BOLT	SUSIE	Eosino	chr10:33810842-36810842	0.344856	0.0146156	0.0023183	39.7461	0.00229058	1	3.26577e-05	0.000690331	FALSE	FALSE
10:35347860:G:C	10:35347860:G:C	chr10	35347860	10:35347860:G:C	10:35466185:T:G	0.978464	rs12242882	nEnhancer_nSkew	10:35058932:G:C	10	35347859	35347860	10:35347860:G:C	G	C	C	UKBB	BOLT	SUSIE	Eosino	chr10:33810842-36810842	0.344263	0.0146699	0.00231694	40.0888	0.00270752	1	3.87457e-05	0.000753089	FALSE	FALSE
10:35348910:A:G	10:35348910:A:G	chr10	35348910	10:35348910:A:G	10:35466185:T:G	0.974198	rs2148482	nEnhancer_nSkew	10:35059982:A:G	10	35348909	35348910	10:35348910:A:G	A	G	G	UKBB	BOLT	SUSIE	Eosino	chr10:33810842-36810842	0.344106	0.0146762	0.00231711	40.1174	0.00274549	1	3.93059e-05	0.000758655	FALSE	FALSE
10:35349574:C:T	10:35349574:C:T	chr10	35349574	10:35349574:C:T	10:35466185:T:G	0.974198	rs7099036	nEnhancer_nSkew	10:35060646:C:T	10	35349573	35349574	10:35349574:C:T	C	T	T	UKBB	BOLT	SUSIE	Eosino	chr10:33810842-36810842	0.344091	0.0146889	0.00231727	40.181	0.00283241	1	4.05854e-05	0.00077119	FALSE	FALSE
10:35350416:T:C	10:35350416:T:C	chr10	35350416	10:35350416:T:C	10:35466185:T:G	0.978505	rs4934710	nEnhancer_nSkew	10:35061488:T:C	10	35350415	35350416	10:35350416:T:C	T	C	C	UKBB	BOLT	SUSIE	Eosino	chr10:33810842-36810842	0.343437	0.0147019	0.00231858	40.2072	0.00286811	1	4.11333e-05	0.000776701	FALSE	FALSE
10:35351155:A:G	10:35351155:A:G	chr10	35351155	10:35351155:A:G	10:35466185:T:G	0.978464	rs11010082	Enhancer_Skew	10:35062227:A:G	10	35351154	35351155	10:35351155:A:G	A	G	G	UKBB	BOLT	SUSIE	Eosino	chr10:33810842-36810842	0.344273	0.014685	0.00231694	40.1716	0.00281878	1	4.03793e-05	0.000769135	FALSE	FALSE
10:35351249:C:T	10:35351249:C:T	chr10	35351249	10:35351249:C:T	10:35466185:T:G	0.978505	rs58159560	nEnhancer_nSkew	10:35062321:C:T	10	35351248	35351249	10:35351249:C:T	C	T	T	UKBB	BOLT	SUSIE	Eosino	chr10:33810842-36810842	0.343578	0.0146853	0.00231753	40.1528	0.00279304	1	4.00114e-05	0.000765645	FALSE	FALSE
10:35351531:C:G	10:35351531:C:G	chr10	35351531	10:35351531:C:G	10:35466185:T:G	0.969969	rs11010083	nEnhancer_nSkew	10:35062603:C:G	10	35351530	35351531	10:35351531:C:G	C	G	G	UKBB	BOLT	SUSIE	Eosino	chr10:33810842-36810842	0.344137	0.0147121	0.00231709	40.3147	0.00302265	1	4.33797e-05	0.000797818	FALSE	FALSE
10:35353574:C:T	10:35353574:C:T	chr10	35353574	10:35353574:C:T	10:35466185:T:G	0.978505	rs35784065	nEnhancer_nSkew	10:35064646:C:T	10	35353573	35353574	10:35353574:C:T	C	T	T	UKBB	BOLT	SUSIE	Eosino	chr10:33810842-36810842	0.343549	0.0147076	0.00231761	40.2721	0.0029603	1	4.24719e-05	0.00078934	FALSE	FALSE
10:35355402:AT:A	10:35355402:AT:A	chr10	35355402	10:35355402:AT:A	10:35466185:T:G	0.970051	rs9299717	nEnhancer_nSkew	10:35066474:AT:A	10	35355401	35355403	10:35355402:AT:A	AT	A	AT	UKBB	BOLT	SUSIE	Eosino	chr10:33810842-36810842	0.344562	-0.0146746	0.0023174	40.0985	0.00272045	1	-3.89432e-05	0.000755119	FALSE	FALSE
10:35356774:A:G	10:35356774:A:G	chr10	35356774	10:35356774:A:G	10:35466185:T:G	0.982761	rs12769981	Enhancer_nSkew	10:35067846:A:G	10	35356773	35356774	10:35356774:A:G	A	G	G	UKBB	BOLT	SUSIE	Eosino	chr10:33810842-36810842	0.343724	0.0147001	0.00231749	40.2351	0.00290751	1	4.16932e-05	0.000781901	FALSE	FALSE
10:35357037:CA:C	10:35357037:CA:C	chr10	35357037	10:35357037:CA:C	10:35466185:T:G	0.853593	rs35151461	nEnhancer_nSkew	10:35068109:CA:C	#N/A	#N/A	#N/A	#N/A	#N/A	#N/A	#N/A	#N/A	#N/A	#N/A	#N/A	#N/A	#N/A	#N/A	#N/A	#N/A	#N/A	#N/A	#N/A	#N/A	#N/A	#N/A
10:35359475:A:G	10:35359475:A:G	chr10	35359475	10:35359475:A:G	10:35466185:T:G	0.978464	rs12240347	nEnhancer_nSkew	10:35070547:A:G	10	35359474	35359475	10:35359475:A:G	A	G	G	UKBB	BOLT	SUSIE	Eosino	chr10:33810842-36810842	0.344349	0.0146482	0.00231733	39.9569	0.00253876	1	3.62769e-05	0.000728252	FALSE	FALSE
10:35359619:A:G	10:35359619:A:G	chr10	35359619	10:35359619:A:G	10:35466185:T:G	0.978464	rs4934533	nEnhancer_nSkew	10:35070691:A:G	10	35359618	35359619	10:35359619:A:G	A	G	G	UKBB	BOLT	SUSIE	Eosino	chr10:33810842-36810842	0.344237	0.0146842	0.00231721	40.1577	0.00279996	1	4.01075e-05	0.000766531	FALSE	FALSE
10:35360310:G:A	10:35360310:G:A	chr10	35360310	10:35360310:G:A	10:35466185:T:G	0.974198	rs4934711	nEnhancer_nSkew	10:35071382:G:A	10	35360309	35360310	10:35360310:G:A	G	A	A	UKBB	BOLT	SUSIE	Eosino	chr10:33810842-36810842	0.344152	0.0146993	0.00231724	40.2392	0.00291362	1	4.17785e-05	0.000782675	FALSE	FALSE
10:35362356:A:C	10:35362356:A:C	chr10	35362356	10:35362356:A:C	10:35466185:T:G	0.978505	rs34375045	nEnhancer_nSkew	10:35073428:A:C	10	35362355	35362356	10:35362356:A:C	A	C	C	UKBB	BOLT	SUSIE	Eosino	chr10:33810842-36810842	0.343565	0.0147205	0.00231784	40.3349	0.00305218	1	4.38284e-05	0.000802147	FALSE	FALSE
10:35362625:T:C	10:35362625:T:C	chr10	35362625	10:35362625:T:C	10:35466185:T:G	0.978464	rs57786297	nEnhancer_nSkew	10:35073697:T:C	10	35362624	35362625	10:35362625:T:C	T	C	C	UKBB	BOLT	SUSIE	Eosino	chr10:33810842-36810842	0.344268	0.0146655	0.00231733	40.0516	0.00265842	1	3.80316e-05	0.000746031	FALSE	FALSE
10:35362681:T:C	10:35362681:T:C	chr10	35362681	10:35362681:T:C	10:35466185:T:G	0.974198	rs61104795	nEnhancer_nSkew	10:35073753:T:C	10	35362680	35362681	10:35362681:T:C	T	C	C	UKBB	BOLT	SUSIE	Eosino	chr10:33810842-36810842	0.344107	0.014649	0.00231756	39.9534	0.00253435	1	3.62158e-05	0.000727661	FALSE	FALSE
10:35362977:A:G	10:35362977:A:G	chr10	35362977	10:35362977:A:G	10:35466185:T:G	0.978464	rs12248333	nEnhancer_nSkew	10:35074049:A:G	10	35362976	35362977	10:35362977:A:G	A	G	G	UKBB	BOLT	SUSIE	Eosino	chr10:33810842-36810842	0.343801	0.0148034	0.00231873	40.759	0.00375379	1	5.42071e-05	0.000894166	FALSE	FALSE
10:35364992:G:T	10:35364992:G:T	chr10	35364992	10:35364992:G:T	10:35466185:T:G	0.974198	rs4934715	nEnhancer_nSkew	10:35076064:G:T	10	35364991	35364992	10:35364992:G:T	G	T	T	UKBB	BOLT	SUSIE	Eosino	chr10:33810842-36810842	0.344278	0.0147404	0.00231769	40.449	0.00322724	1	4.6405e-05	0.000825846	FALSE	FALSE
10:35365705:C:T	10:35365705:C:T	chr10	35365705	10:35365705:C:T	10:35466185:T:G	0.974198	rs34304999	nEnhancer_nSkew	10:35076777:C:T	10	35365704	35365705	10:35365705:C:T	C	T	T	UKBB	BOLT	SUSIE	Eosino	chr10:33810842-36810842	0.344438	0.0149395	0.00231743	41.5583	0.00554375	1	8.07912e-05	0.00109541	FALSE	FALSE
10:35366258:C:A	10:35366258:C:A	chr10	35366258	10:35366258:C:A	10:35466185:T:G	0.969965	rs74575402	nEnhancer_nSkew	10:35077330:C:A	10	35366257	35366258	10:35366258:C:A	C	A	A	UKBB	BOLT	SUSIE	Eosino	chr10:33810842-36810842	0.342949	0.0146494	0.00232042	39.8573	0.00241813	1	3.4556e-05	0.000710862	FALSE	FALSE
10:35366462:G:C	10:35366462:G:C	chr10	35366462	10:35366462:G:C	10:35466185:T:G	0.969912	rs12773169	Enhancer_nSkew	10:35077534:G:C	10	35366461	35366462	10:35366462:G:C	G	C	C	UKBB	BOLT	SUSIE	Eosino	chr10:33810842-36810842	0.344072	0.0146209	0.00231749	39.8027	0.00235473	1	3.35846e-05	0.000700151	FALSE	FALSE
10:35366878:A:C	10:35366878:A:C	chr10	35366878	10:35366878:A:C	10:35466185:T:G	0.974198	rs7099593	nEnhancer_nSkew	10:35077950:A:C	10	35366877	35366878	10:35366878:A:C	A	C	C	UKBB	BOLT	SUSIE	Eosino	chr10:33810842-36810842	0.344065	0.0146245	0.00231746	39.8234	0.00237855	1	3.39326e-05	0.000703843	FALSE	FALSE
10:35367161:T:C	10:35367161:T:C	chr10	35367161	10:35367161:T:C	10:35466185:T:G	0.974198	rs7084196	nEnhancer_nSkew	10:35078233:T:C	10	35367160	35367161	10:35367161:T:C	T	C	C	UKBB	BOLT	SUSIE	Eosino	chr10:33810842-36810842	0.344059	0.0146166	0.00231746	39.7801	0.00232917	1	3.32102e-05	0.000696149	FALSE	FALSE
10:35368385:A:T	10:35368385:A:T	chr10	35368385	10:35368385:A:T	10:35466185:T:G	0.970051	rs2505631	nEnhancer_nSkew	10:35079457:A:T	10	35368384	35368385	10:35368385:A:T	A	T	A	UKBB	BOLT	SUSIE	Eosino	chr10:33810842-36810842	0.344335	-0.014582	0.00231738	39.5949	0.00212784	-1	-3.02677e-05	0.000663911	FALSE	FALSE
10:35369056:A:G	10:35369056:A:G	chr10	35369056	10:35369056:A:G	10:35466185:T:G	0.969912	rs13376871	nEnhancer_nSkew	10:35080128:A:G	10	35369055	35369056	10:35369056:A:G	A	G	G	UKBB	BOLT	SUSIE	Eosino	chr10:33810842-36810842	0.344118	0.0146483	0.0023173	39.9587	0.00254072	1	3.63051e-05	0.000728536	FALSE	FALSE
10:35369299:A:G	10:35369299:A:G	chr10	35369299	10:35369299:A:G	10:35466185:T:G	0.974198	rs4934716	Enhancer_Skew	10:35080371:A:G	10	35369298	35369299	10:35369299:A:G	A	G	G	UKBB	BOLT	SUSIE	Eosino	chr10:33810842-36810842	0.344148	0.0146755	0.00231729	40.1075	0.00273205	1	3.91116e-05	0.000756768	FALSE	FALSE
10:35370443:T:C	10:35370443:T:C	chr10	35370443	10:35370443:T:C	10:35466185:T:G	0.974198	rs13376801	nEnhancer_nSkew	10:35081515:T:C	10	35370442	35370443	10:35370443:T:C	T	C	C	UKBB	BOLT	SUSIE	Eosino	chr10:33810842-36810842	0.344159	0.0146858	0.00231732	40.1625	0.00280671	1	4.02086e-05	0.000767535	FALSE	FALSE
10:35370465:G:T	10:35370465:G:T	chr10	35370465	10:35370465:G:T	10:35466185:T:G	0.974198	rs13377158	nEnhancer_nSkew	10:35081537:G:T	10	35370464	35370465	10:35370465:G:T	G	T	T	UKBB	BOLT	SUSIE	Eosino	chr10:33810842-36810842	0.344073	0.0146494	0.00231744	39.9595	0.00254217	1	3.63286e-05	0.000728799	FALSE	FALSE
10:35372082:CAA:C	10:35372082:CAA:C	chr10	35372082	10:35372082:CAA:C	10:35466185:T:G	0.96985	rs35028347	nEnhancer_nSkew	10:35083154:CAA:C	10	35372081	35372084	10:35372082:CAA:C	CAA	C	C	UKBB	BOLT	SUSIE	Eosino	chr10:33810842-36810842	0.341534	0.0147507	0.00232786	40.1523	0.00279261	1	4.01835e-05	0.000768996	FALSE	FALSE
10:35372261:G:C	10:35372261:G:C	chr10	35372261	10:35372261:G:C	10:35466185:T:G	0.978505	rs67976880	nEnhancer_nSkew	10:35083333:G:C	10	35372260	35372261	10:35372261:G:C	G	C	C	UKBB	BOLT	SUSIE	Eosino	chr10:33810842-36810842	0.343522	0.0146189	0.00231775	39.7827	0.00233209	1	3.3257e-05	0.000696693	FALSE	FALSE
10:35372489:G:A	10:35372489:G:A	chr10	35372489	10:35372489:G:A	10:35466185:T:G	0.978505	rs72789687	Enhancer_nSkew	10:35083561:G:A	10	35372488	35372489	10:35372489:G:A	G	A	A	UKBB	BOLT	SUSIE	Eosino	chr10:33810842-36810842	0.343522	0.0146189	0.00231775	39.7827	0.00233209	1	3.3257e-05	0.000696693	FALSE	FALSE
10:35374350:A:T	10:35374350:A:T	chr10	35374350	10:35374350:A:T	10:35466185:T:G	0.974198	rs4934718	nEnhancer_nSkew	10:35085422:A:T	10	35374349	35374350	10:35374350:A:T	A	T	T	UKBB	BOLT	SUSIE	Eosino	chr10:33810842-36810842	0.344127	0.0146261	0.00231733	39.8363	0.00239389	1	3.41552e-05	0.000706178	FALSE	FALSE
10:35375344:C:T	10:35375344:C:T	chr10	35375344	10:35375344:C:T	10:35466185:T:G	0.974198	rs7079498	nEnhancer_nSkew	10:35086416:C:T	10	35375343	35375344	10:35375344:C:T	C	T	T	UKBB	BOLT	SUSIE	Eosino	chr10:33810842-36810842	0.344068	0.0145917	0.0023176	39.6399	0.00217523	-1	3.09624e-05	0.000671685	FALSE	FALSE
10:35376690:C:T	10:35376690:C:T	chr10	35376690	10:35376690:C:T	10:35466185:T:G	0.978505	rs35997236	nEnhancer_nSkew	10:35087762:C:T	10	35376689	35376690	10:35376690:C:T	C	T	T	UKBB	BOLT	SUSIE	Eosino	chr10:33810842-36810842	0.343382	0.0147179	0.00231867	40.2916	0.00298868	1	4.2909e-05	0.000793654	FALSE	FALSE
10:35376769:T:C	10:35376769:T:C	chr10	35376769	10:35376769:T:C	10:35466185:T:G	0.978505	rs4934719	nEnhancer_nSkew	10:35087841:T:C	10	35376768	35376769	10:35376769:T:C	T	C	C	UKBB	BOLT	SUSIE	Eosino	chr10:33810842-36810842	0.343619	0.0146284	0.0023176	39.8399	0.00239768	1	3.42147e-05	0.000706847	FALSE	FALSE
10:35376800:T:C	10:35376800:T:C	chr10	35376800	10:35376800:T:C	10:35466185:T:G	0.978505	rs4934720	nEnhancer_nSkew	10:35087872:T:C	10	35376799	35376800	10:35376800:T:C	T	C	C	UKBB	BOLT	SUSIE	Eosino	chr10:33810842-36810842	0.343619	0.0146284	0.0023176	39.8399	0.00239768	1	3.42147e-05	0.000706847	FALSE	FALSE
10:35377357:A:AC	10:35377357:A:AC	chr10	35377357	10:35377357:A:AC	10:35466185:T:G	0.965775	rs202245860	nEnhancer_nSkew	10:35088429:A:AC	10	35377356	35377357	10:35377357:A:AC	A	AC	AC	UKBB	BOLT	SUSIE	Eosino	chr10:33810842-36810842	0.343418	0.0147865	0.00232031	40.6108	0.00349176	1	5.03656e-05	0.000861557	FALSE	FALSE
10:35377360:G:GGGAGGC	10:35377360:G:GGGAGGC	chr10	35377360	10:35377360:G:GGGAGGC	10:35466185:T:G	0.965775	rs200836087	nEnhancer_nSkew	10:35088432:G:GGGAGGC	10	35377359	35377360	10:35377360:G:GGGAGGC	G	GGGAGGC	GGGAGGC	UKBB	BOLT	SUSIE	Eosino	chr10:33810842-36810842	0.343418	0.0147865	0.00232031	40.6108	0.00349176	1	5.03656e-05	0.000861557	FALSE	FALSE
10:35377715:A:G	10:35377715:A:G	chr10	35377715	10:35377715:A:G	10:35466185:T:G	0.978505	rs4934721	nEnhancer_nSkew	10:35088787:A:G	10	35377714	35377715	10:35377715:A:G	A	G	G	UKBB	BOLT	SUSIE	Eosino	chr10:33810842-36810842	0.343619	0.0146284	0.0023176	39.8399	0.00239768	1	3.42147e-05	0.000706847	FALSE	FALSE
10:35380913:C:T	10:35380913:C:T	chr10	35380913	10:35380913:C:T	10:35466185:T:G	0.978505	rs34481177	nEnhancer_nSkew	10:35091985:C:T	10	35380912	35380913	10:35380913:C:T	C	T	T	UKBB	BOLT	SUSIE	Eosino	chr10:33810842-36810842	0.343518	0.0145901	0.00231775	39.6264	0.00216062	-1	3.0751e-05	0.000669359	FALSE	FALSE
10:35381373:G:A	10:35381373:G:A	chr10	35381373	10:35381373:G:A	10:35466185:T:G	0.978505	rs11593858	nEnhancer_nSkew	10:35092445:G:A	10	35381372	35381373	10:35381373:G:A	G	A	A	UKBB	BOLT	SUSIE	Eosino	chr10:33810842-36810842	0.343592	0.0145506	0.00231779	39.4107	0.00194494	-1	2.76065e-05	0.000633464	FALSE	FALSE
10:35381763:A:G	10:35381763:A:G	chr10	35381763	10:35381763:A:G	10:35466185:T:G	0.978505	rs4934723	nEnhancer_nSkew	10:35092835:A:G	10	35381762	35381763	10:35381763:A:G	A	G	G	UKBB	BOLT	SUSIE	Eosino	chr10:33810842-36810842	0.343517	0.0145917	0.00231774	39.635	0.00217016	-1	3.08902e-05	0.000670904	FALSE	FALSE
10:35382817:T:C	10:35382817:T:C	chr10	35382817	10:35382817:T:C	10:35466185:T:G	0.978505	rs72789690	nEnhancer_nSkew	10:35093889:T:C	10	35382816	35382817	10:35382817:T:C	T	C	C	UKBB	BOLT	SUSIE	Eosino	chr10:33810842-36810842	0.343518	0.0145918	0.00231774	39.6358	0.00217073	-1	3.08986e-05	0.000670997	FALSE	FALSE
10:35383166:AT:A	10:35383166:AT:A	chr10	35383166	10:35383166:AT:A	10:35466185:T:G	0.899019	rs112549710	nEnhancer_nSkew	10:35094238:AT:A	#N/A	#N/A	#N/A	#N/A	#N/A	#N/A	#N/A	#N/A	#N/A	#N/A	#N/A	#N/A	#N/A	#N/A	#N/A	#N/A	#N/A	#N/A	#N/A	#N/A	#N/A	#N/A
10:35385499:C:A	10:35385499:C:A	chr10	35385499	10:35385499:C:A	10:35466185:T:G	0.978505	rs68039650	nEnhancer_nSkew	10:35096571:C:A	10	35385498	35385499	10:35385499:C:A	C	A	A	UKBB	BOLT	SUSIE	Eosino	chr10:33810842-36810842	0.343532	0.0145979	0.00231773	39.6695	0.00220647	1	3.14205e-05	0.000676763	FALSE	FALSE
10:35385973:C:A	10:35385973:C:A	chr10	35385973	10:35385973:C:A	10:35466185:T:G	0.978505	rs35136660	nEnhancer_nSkew	10:35097045:C:A	10	35385972	35385973	10:35385973:C:A	C	A	A	UKBB	BOLT	SUSIE	Eosino	chr10:33810842-36810842	0.343518	0.0145899	0.00231774	39.6253	0.00215983	-1	3.07394e-05	0.000669229	FALSE	FALSE
10:35386040:A:G	10:35386040:A:G	chr10	35386040	10:35386040:A:G	10:35466185:T:G	0.974198	rs7897457	nEnhancer_nSkew	10:35097112:A:G	10	35386039	35386040	10:35386040:A:G	A	G	G	UKBB	BOLT	SUSIE	Eosino	chr10:33810842-36810842	0.344169	0.0146393	0.00231729	39.91	0.00248103	1	3.54305e-05	0.000719518	FALSE	FALSE
10:35386237:C:T	10:35386237:C:T	chr10	35386237	10:35386237:C:T	10:35466185:T:G	0.974198	rs7897827	nEnhancer_nSkew	10:35097309:C:T	10	35386236	35386237	10:35386237:C:T	C	T	T	UKBB	BOLT	SUSIE	Eosino	chr10:33810842-36810842	0.344137	0.014604	0.00231731	39.7169	0.00225824	1	3.21711e-05	0.000684914	FALSE	FALSE
10:35386321:G:A	10:35386321:G:A	chr10	35386321	10:35386321:G:A	10:35466185:T:G	0.978505	rs12764820	nEnhancer_nSkew	10:35097393:G:A	10	35386320	35386321	10:35386321:G:A	G	A	A	UKBB	BOLT	SUSIE	Eosino	chr10:33810842-36810842	0.343578	0.0146232	0.00231778	39.8053	0.00235768	1	3.36318e-05	0.000700697	FALSE	FALSE
10:35386340:T:A	10:35386340:T:A	chr10	35386340	10:35386340:T:A	10:35466185:T:G	0.978505	rs67261877	nEnhancer_nSkew	10:35097412:T:A	10	35386339	35386340	10:35386340:T:A	T	A	A	UKBB	BOLT	SUSIE	Eosino	chr10:33810842-36810842	0.343619	0.0146303	0.0023176	39.85	0.00240982	1	3.43923e-05	0.000708718	FALSE	FALSE
10:35387187:T:G	10:35387187:T:G	chr10	35387187	10:35387187:T:G	10:35466185:T:G	0.978505	rs11596502	nEnhancer_nSkew	10:35098259:T:G	10	35387186	35387187	10:35387187:T:G	T	G	G	UKBB	BOLT	SUSIE	Eosino	chr10:33810842-36810842	0.343619	0.0146303	0.0023176	39.85	0.00240982	1	3.43923e-05	0.000708718	FALSE	FALSE
10:35389843:T:C	10:35389843:T:C	chr10	35389843	10:35389843:T:C	10:35466185:T:G	0.978505	rs12768019	nEnhancer_nSkew	10:35100915:T:C	10	35389842	35389843	10:35389843:T:C	T	C	C	UKBB	BOLT	SUSIE	Eosino	chr10:33810842-36810842	0.343619	0.0146281	0.0023176	39.8383	0.00239577	1	3.41867e-05	0.000706551	FALSE	FALSE
10:35390193:C:T	10:35390193:C:T	chr10	35390193	10:35390193:C:T	10:35466185:T:G	0.978464	rs12767414	nEnhancer_nSkew	10:35101265:C:T	10	35390192	35390193	10:35390193:C:T	C	T	T	UKBB	BOLT	SUSIE	Eosino	chr10:33810842-36810842	0.344208	0.0146403	0.00231748	39.9089	0.00247971	1	3.5414e-05	0.000719376	FALSE	FALSE
10:35391535:T:G	10:35391535:T:G	chr10	35391535	10:35391535:T:G	10:35466185:T:G	0.97005	rs12776390	Enhancer_nSkew	10:35102607:T:G	10	35391534	35391535	10:35391535:T:G	T	G	G	UKBB	BOLT	SUSIE	Eosino	chr10:33810842-36810842	0.344141	0.014595	0.0023173	39.6684	0.00220535	1	3.13983e-05	0.000676457	FALSE	FALSE
10:35392122:C:G	10:35392122:C:G	chr10	35392122	10:35392122:C:G	10:35466185:T:G	0.974198	rs11010088	nEnhancer_nSkew	10:35103194:C:G	10	35392121	35392122	10:35392122:C:G	C	G	G	UKBB	BOLT	SUSIE	Eosino	chr10:33810842-36810842	0.344137	0.0145898	0.00231725	39.6419	0.00217698	1	3.09833e-05	0.000671867	FALSE	FALSE
10:35393669:C:T	10:35393669:C:T	chr10	35393669	10:35393669:C:T	10:35466185:T:G	0.978505	rs4934724	nEnhancer_nSkew	10:35104741:C:T	10	35393668	35393669	10:35393669:C:T	C	T	T	UKBB	BOLT	SUSIE	Eosino	chr10:33810842-36810842	0.34363	0.0146121	0.00231749	39.7551	0.00230036	1	3.27894e-05	0.000691633	FALSE	FALSE
10:35395912:T:G	10:35395912:T:G	chr10	35395912	10:35395912:T:G	10:35466185:T:G	0.98712	rs36123879	nEnhancer_nSkew	10:35106984:T:G	10	35395911	35395912	10:35395912:T:G	T	G	G	UKBB	BOLT	SUSIE	Eosino	chr10:33810842-36810842	0.344498	0.0147415	0.00231666	40.4909	0.00329406	1	4.73693e-05	0.000834376	FALSE	FALSE
10:35395948:A:G	10:35395948:A:G	chr10	35395948	10:35395948:A:G	10:35466185:T:G	0.987154	rs11010095	nEnhancer_nSkew	10:35107020:A:G	10	35395947	35395948	10:35395948:A:G	A	G	G	UKBB	BOLT	SUSIE	Eosino	chr10:33810842-36810842	0.345083	0.014783	0.00231617	40.7367	0.00371309	1	5.35453e-05	0.000888102	FALSE	FALSE
10:35397396:G:A	10:35397396:G:A	chr10	35397396	10:35397396:G:A	10:35466185:T:G	0.978584	rs11597184	nEnhancer_nSkew	10:35108468:G:A	10	35397395	35397396	10:35397396:G:A	G	A	A	UKBB	BOLT	SUSIE	Eosino	chr10:33810842-36810842	0.337762	0.0148703	0.00234351	40.2631	0.00294734	1	4.27537e-05	0.00079633	FALSE	FALSE
10:35398236:T:C	10:35398236:T:C	chr10	35398236	10:35398236:T:C	10:35466185:T:G	0.98712	rs4934725	nEnhancer_nSkew	10:35109308:T:C	10	35398235	35398236	10:35398236:T:C	T	C	C	UKBB	BOLT	SUSIE	Eosino	chr10:33810842-36810842	0.34435	0.014788	0.00231667	40.7464	0.00373118	1	5.38244e-05	0.000890554	FALSE	FALSE
10:35399668:A:G	10:35399668:A:G	chr10	35399668	10:35399668:A:G	10:35466185:T:G	0.98712	rs12769189	nEnhancer_nSkew	10:35110740:A:G	10	35399667	35399668	10:35399668:A:G	A	G	G	UKBB	BOLT	SUSIE	Eosino	chr10:33810842-36810842	0.344379	0.0147916	0.00231646	40.7735	0.00378106	1	5.45573e-05	0.000896676	FALSE	FALSE
10:35400070:A:T	10:35400070:A:T	chr10	35400070	10:35400070:A:T	10:35466185:T:G	0.98712	rs12774834	nEnhancer_nSkew	10:35111142:A:T	10	35400069	35400070	10:35400070:A:T	A	T	T	UKBB	BOLT	SUSIE	Eosino	chr10:33810842-36810842	0.344375	0.0147973	0.00231646	40.8053	0.00383947	1	5.54214e-05	0.000903889	FALSE	FALSE
10:35400183:G:T	10:35400183:G:T	chr10	35400183	10:35400183:G:T	10:35466185:T:G	0.98712	rs12775759	nEnhancer_nSkew	10:35111255:G:T	10	35400182	35400183	10:35400183:G:T	G	T	T	UKBB	BOLT	SUSIE	Eosino	chr10:33810842-36810842	0.344375	0.0147973	0.00231646	40.8053	0.00383947	1	5.54214e-05	0.000903889	FALSE	FALSE
10:35402756:C:T	10:35402756:C:T	chr10	35402756	10:35402756:C:T	10:35466185:T:G	0.987154	rs10466072	nEnhancer_nSkew	10:35113828:C:T	10	35402755	35402756	10:35402756:C:T	C	T	T	UKBB	BOLT	SUSIE	Eosino	chr10:33810842-36810842	0.34505	0.0148044	0.002316	40.8606	0.00394461	1	5.69663e-05	0.000916558	FALSE	FALSE
10:35404055:A:G	10:35404055:A:G	chr10	35404055	10:35404055:A:G	10:35466185:T:G	0.978584	rs10047349	nEnhancer_nSkew	10:35115127:A:G	10	35404054	35404055	10:35404055:A:G	A	G	G	UKBB	BOLT	SUSIE	Eosino	chr10:33810842-36810842	0.344777	0.0147202	0.00231627	40.3877	0.00313217	1	4.49763e-05	0.000812529	FALSE	FALSE
10:35404613:C:G	10:35404613:C:G	chr10	35404613	10:35404613:C:G	10:35466185:T:G	0.98712	rs34296409	nEnhancer_nSkew	10:35115685:C:G	10	35404612	35404613	10:35404613:C:G	C	G	G	UKBB	BOLT	SUSIE	Eosino	chr10:33810842-36810842	0.344268	0.0147528	0.00231664	40.554	0.00339651	1	4.88799e-05	0.000847842	FALSE	FALSE
10:35406626:G:A	10:35406626:G:A	chr10	35406626	10:35406626:G:A	10:35466185:T:G	0.98712	rs11599606	nEnhancer_nSkew	10:35117698:G:A	10	35406625	35406626	10:35406626:G:A	G	A	A	UKBB	BOLT	SUSIE	Eosino	chr10:33810842-36810842	0.344258	0.0147436	0.00231655	40.5063	0.00331886	1	4.77328e-05	0.000837617	FALSE	FALSE
10:35406878:T:A	10:35406878:T:A	chr10	35406878	10:35406878:T:A	10:35466185:T:G	0.982842	rs10827487	nEnhancer_nSkew	10:35117950:T:A	10	35406877	35406878	10:35406878:T:A	T	A	A	UKBB	BOLT	SUSIE	Eosino	chr10:33810842-36810842	0.344776	0.0147191	0.00231627	40.3816	0.00312297	1	4.48407e-05	0.000811279	FALSE	FALSE
10:35408654:A:G	10:35408654:A:G	chr10	35408654	10:35408654:A:G	10:35466185:T:G	0.987154	rs998658	nEnhancer_nSkew	10:35119726:A:G	10	35408653	35408654	10:35408654:A:G	A	G	G	UKBB	BOLT	SUSIE	Eosino	chr10:33810842-36810842	0.344949	0.0147576	0.00231608	40.5997	0.0034736	1	5.00056e-05	0.000857644	FALSE	FALSE
10:35409048:T:C	10:35409048:T:C	chr10	35409048	10:35409048:T:C	10:35466185:T:G	0.98712	rs35777088	nEnhancer_nSkew	10:35120120:T:C	10	35409047	35409048	10:35409048:T:C	T	C	C	UKBB	BOLT	SUSIE	Eosino	chr10:33810842-36810842	0.344259	0.0147352	0.00231649	40.4627	0.00324833	1	4.66918e-05	0.000828236	FALSE	FALSE
10:35409369:C:T	10:35409369:C:T	chr10	35409369	10:35409369:C:T	10:35466185:T:G	0.98712	rs11592567	nEnhancer_nSkew	10:35120441:C:T	10	35409368	35409369	10:35409369:C:T	C	T	T	UKBB	BOLT	SUSIE	Eosino	chr10:33810842-36810842	0.344259	0.0147339	0.00231648	40.4559	0.00323759	1	4.65333e-05	0.000826799	FALSE	FALSE
10:35410291:A:G	10:35410291:A:G	chr10	35410291	10:35410291:A:G	10:35466185:T:G	0.987154	rs2126984	nEnhancer_nSkew	10:35121363:A:G	10	35410290	35410291	10:35410291:A:G	A	G	G	UKBB	BOLT	SUSIE	Eosino	chr10:33810842-36810842	0.344953	0.0147383	0.00231589	40.5004	0.0033091	1	4.75752e-05	0.000836088	FALSE	FALSE
10:35410807:G:T	10:35410807:G:T	chr10	35410807	10:35410807:G:T	10:35466185:T:G	0.982842	rs34954932	nEnhancer_nSkew	10:35121879:G:T	10	35410806	35410807	10:35410807:G:T	G	T	T	UKBB	BOLT	SUSIE	Eosino	chr10:33810842-36810842	0.344817	0.0147515	0.00231603	40.5683	0.00342013	1	4.92156e-05	0.000850697	FALSE	FALSE
10:35411045:T:A	10:35411045:T:A	chr10	35411045	10:35411045:T:A	10:35466185:T:G	0.978705	rs11010101	nEnhancer_nSkew	10:35122117:T:A	10	35411044	35411045	10:35411045:T:A	T	A	A	UKBB	BOLT	SUSIE	Eosino	chr10:33810842-36810842	0.344849	0.0146927	0.00231626	40.2371	0.00291063	1	4.1717e-05	0.000781925	FALSE	FALSE
10:35411066:T:A	10:35411066:T:A	chr10	35411066	10:35411066:T:A	10:35466185:T:G	0.978705	rs11010102	nEnhancer_nSkew	10:35122138:T:A	10	35411065	35411066	10:35411066:T:A	T	A	A	UKBB	BOLT	SUSIE	Eosino	chr10:33810842-36810842	0.344873	0.0146887	0.00231622	40.2167	0.00288166	1	4.12904e-05	0.000777827	FALSE	FALSE
10:35411246:A:G	10:35411246:A:G	chr10	35411246	10:35411246:A:G	10:35466185:T:G	0.98712	rs34605125	nEnhancer_nSkew	10:35122318:A:G	10	35411245	35411246	10:35411246:A:G	A	G	G	UKBB	BOLT	SUSIE	Eosino	chr10:33810842-36810842	0.34434	0.0146631	0.00231651	40.0666	0.00267826	1	3.83091e-05	0.000748676	FALSE	FALSE
10:35415468:C:G	10:35415468:C:G	chr10	35415468	10:35415468:C:G	10:35466185:T:G	0.982761	rs16935880	nEnhancer_nSkew	10:35126540:C:G	10	35415467	35415468	10:35415468:C:G	C	G	G	UKBB	BOLT	SUSIE	Eosino	chr10:33810842-36810842	0.344279	0.0147254	0.00231642	40.4114	0.00316798	1	4.55064e-05	0.000817429	FALSE	FALSE
10:35415555:A:G	10:35415555:A:G	chr10	35415555	10:35415555:A:G	10:35466185:T:G	0.98712	rs4934730	Enhancer_nSkew	10:35126627:A:G	10	35415554	35415555	10:35415555:A:G	A	G	G	UKBB	BOLT	SUSIE	Eosino	chr10:33810842-36810842	0.344298	0.0147166	0.00231641	40.3629	0.00309477	1	4.44284e-05	0.000807487	FALSE	FALSE
10:35416513:G:C	10:35416513:G:C	chr10	35416513	10:35416513:G:C	10:35466185:T:G	0.991362	rs12765038	nEnhancer_nSkew	10:35127585:G:C	10	35416512	35416513	10:35416513:G:C	G	C	C	UKBB	BOLT	SUSIE	Eosino	chr10:33810842-36810842	0.344688	0.0147751	0.00231649	40.6818	0.00361522	1	5.21062e-05	0.000875908	FALSE	FALSE
10:35416782:C:CT	10:35416782:C:CT	chr10	35416782	10:35416782:C:CT	10:35466185:T:G	0.94453	rs566521677	nEnhancer_nSkew	10:35127854:C:CT	10	35416781	35416782	10:35416782:C:CT	C	CT	CT	UKBB	BOLT	SUSIE	Eosino	chr10:33810842-36810842	0.342102	0.014513	0.00233254	38.7127	0.00138398	-1	1.95934e-05	0.000533246	FALSE	FALSE
10:35417454:CT:C	10:35417454:CT:C	chr10	35417454	10:35417454:CT:C	10:35466185:T:G	0.948795	rs35809404	Enhancer_nSkew	10:35128526:CT:C	10	35417453	35417455	10:35417454:CT:C	CT	C	C	UKBB	BOLT	SUSIE	Eosino	chr10:33810842-36810842	0.353498	0.0145808	0.00232037	39.4867	0.00201819	-1	2.87057e-05	0.000646583	FALSE	FALSE
10:35418517:T:G	10:35418517:T:G	chr10	35418517	10:35418517:T:G	10:35466185:T:G	0.99569	rs2045918	nEnhancer_nSkew	10:35129589:T:G	10	35418516	35418517	10:35418517:T:G	T	G	G	UKBB	BOLT	SUSIE	Eosino	chr10:33810842-36810842	0.344202	0.0147633	0.00231658	40.6136	0.00349711	1	5.03635e-05	0.000860861	FALSE	FALSE
10:35418526:G:A	10:35418526:G:A	chr10	35418526	10:35418526:G:A	10:35466185:T:G	0.991362	rs2045917	nEnhancer_nSkew	10:35129598:G:A	10	35418525	35418526	10:35418526:G:A	G	A	A	UKBB	BOLT	SUSIE	Eosino	chr10:33810842-36810842	0.344724	0.0147401	0.00231628	40.4964	0.00330306	1	4.74942e-05	0.00083543	FALSE	FALSE
10:35418616:G:C	10:35418616:G:C	chr10	35418616	10:35418616:G:C	10:35466185:T:G	0.995682	rs2045915	nEnhancer_nSkew	10:35129688:G:C	10	35418615	35418616	10:35418616:G:C	G	C	C	UKBB	BOLT	SUSIE	Eosino	chr10:33810842-36810842	0.344896	0.0147774	0.00231615	40.7061	0.00365888	1	5.27437e-05	0.000881293	FALSE	FALSE
10:35421004:G:C	10:35421004:G:C	chr10	35421004	10:35421004:G:C	10:35466185:T:G	0.885881	rs11010103	nEnhancer_nSkew	10:35132076:G:C	#N/A	#N/A	#N/A	#N/A	#N/A	#N/A	#N/A	#N/A	#N/A	#N/A	#N/A	#N/A	#N/A	#N/A	#N/A	#N/A	#N/A	#N/A	#N/A	#N/A	#N/A	#N/A
10:35422236:ATT:A	10:35422236:ATT:A	chr10	35422236	10:35422236:ATT:A	10:35466185:T:G	0.970126	rs71523360	nEnhancer_nSkew	10:35133308:ATT:A	10	35422235	35422238	10:35422236:ATT:A	ATT	A	A	UKBB	BOLT	SUSIE	Eosino	chr10:33810842-36810842	0.346984	0.0149063	0.0023211	41.2435	0.00475375	1	6.91242e-05	0.00101259	FALSE	FALSE
10:35422506:C:T	10:35422506:C:T	chr10	35422506	10:35422506:C:T	10:35466185:T:G	0.99569	rs4294520	nEnhancer_nSkew	10:35133578:C:T	10	35422505	35422506	10:35422506:C:T	C	T	T	UKBB	BOLT	SUSIE	Eosino	chr10:33810842-36810842	0.344272	0.0147907	0.00231659	40.764	0.00376352	1	5.43008e-05	0.000894549	FALSE	FALSE
10:35422957:T:G	10:35422957:T:G	chr10	35422957	10:35422957:T:G	10:35466185:T:G	0.99569	rs7913615	nEnhancer_nSkew	10:35134029:T:G	10	35422956	35422957	10:35422957:T:G	T	G	G	UKBB	BOLT	SUSIE	Eosino	chr10:33810842-36810842	0.344293	0.0148259	0.00231657	40.9593	0.00413893	1	5.98595e-05	0.000940109	FALSE	FALSE
10:35424450:G:A	10:35424450:G:A	chr10	35424450	10:35424450:G:A	10:35466185:T:G	0.99569	rs34876468	nEnhancer_nSkew	10:35135522:G:A	10	35424449	35424450	10:35424450:G:A	G	A	A	UKBB	BOLT	SUSIE	Eosino	chr10:33810842-36810842	0.344254	0.0147789	0.0023166	40.6988	0.00364543	1	5.25551e-05	0.000879769	FALSE	FALSE
10:35425136:C:CAAAAT	10:35425136:C:CAAAAT	chr10	35425136	10:35425136:C:CAAAAT	10:35466185:T:G	0.99569	rs111253246	nEnhancer_nSkew	10:35136208:C:CAAAAT	10	35425135	35425136	10:35425136:C:CAAAAT	C	CAAAAT	CAAAAT	UKBB	BOLT	SUSIE	Eosino	chr10:33810842-36810842	0.344324	0.0148846	0.00231686	41.2739	0.00482537	1	7.00634e-05	0.00101866	FALSE	FALSE
10:35426324:G:A	10:35426324:G:A	chr10	35426324	10:35426324:G:A	10:35466185:T:G	0.991362	rs34776628	nEnhancer_nSkew	10:35137396:G:A	10	35426323	35426324	10:35426324:G:A	G	A	A	UKBB	BOLT	SUSIE	Eosino	chr10:33810842-36810842	0.344964	0.0148098	0.00231654	40.8715	0.00396534	1	5.72867e-05	0.000919287	FALSE	FALSE
10:35426755:A:G	10:35426755:A:G	chr10	35426755	10:35426755:A:G	10:35466185:T:G	0.991362	rs17499247	nEnhancer_nSkew	10:35137827:A:G	10	35426754	35426755	10:35426755:A:G	A	G	G	UKBB	BOLT	SUSIE	Eosino	chr10:33810842-36810842	0.345019	0.0148243	0.00231671	40.9455	0.00411119	1	5.94519e-05	0.000936869	FALSE	FALSE
10:35427395:G:A	10:35427395:G:A	chr10	35427395	10:35427395:G:A	10:35466185:T:G	0.991362	rs10827491	nEnhancer_nSkew	10:35138467:G:A	10	35427394	35427395	10:35427395:G:A	G	A	A	UKBB	BOLT	SUSIE	Eosino	chr10:33810842-36810842	0.344965	0.0148096	0.00231655	40.8701	0.00396253	1	5.72453e-05	0.00091895	FALSE	FALSE
10:35427714:G:T	10:35427714:G:T	chr10	35427714	10:35427714:G:T	10:35466185:T:G	0.99569	rs35814343	nEnhancer_nSkew	10:35138786:G:T	10	35427713	35427714	10:35427714:G:T	G	T	T	UKBB	BOLT	SUSIE	Eosino	chr10:33810842-36810842	0.344424	0.014786	0.00231682	40.7302	0.00370164	1	5.33911e-05	0.000886919	FALSE	FALSE
10:35428055:AT:A	10:35428055:AT:A	chr10	35428055	10:35428055:AT:A	10:35466185:T:G	0.855753	rs112599991	nEnhancer_nSkew	10:35139127:AT:A	10	35428054	35428056	10:35428055:AT:A	AT	A	A	UKBB	BOLT	SUSIE	Eosino	chr10:33810842-36810842	0.371281	0.014798	0.00232409	40.5418	0.00337621	1	4.87367e-05	0.000847906	FALSE	FALSE
10:35428200:G:A	10:35428200:G:A	chr10	35428200	10:35428200:G:A	10:35466185:T:G	0.991362	rs72791815	nEnhancer_nSkew	10:35139272:G:A	10	35428199	35428200	10:35428200:G:A	G	A	A	UKBB	BOLT	SUSIE	Eosino	chr10:33810842-36810842	0.344966	0.0148092	0.00231656	40.8673	0.00395758	1	5.71723e-05	0.000918354	FALSE	FALSE
10:35428264:C:T	10:35428264:C:T	chr10	35428264	10:35428264:C:T	10:35466185:T:G	0.99569	rs111401607	nEnhancer_nSkew	10:35139336:C:T	10	35428263	35428264	10:35428264:C:T	C	T	T	UKBB	BOLT	SUSIE	Eosino	chr10:33810842-36810842	0.344458	0.0148277	0.00231683	40.9599	0.00414045	1	5.98887e-05	0.000940395	FALSE	FALSE
10:35429825:C:T	10:35429825:C:T	chr10	35429825	10:35429825:C:T	10:35466185:T:G	0.991362	rs10827492	nEnhancer_nSkew	10:35140897:C:T	10	35429824	35429825	10:35429825:C:T	C	T	T	UKBB	BOLT	SUSIE	Eosino	chr10:33810842-36810842	0.344813	0.0147981	0.00231638	40.8127	0.00385303	1	5.56202e-05	0.000905525	FALSE	FALSE
10:35430285:A:G	10:35430285:A:G	chr10	35430285	10:35430285:A:G	10:35466185:T:G	0.983	rs1213392	nEnhancer_nSkew	10:35141357:A:G	10	35430284	35430285	10:35430285:A:G	A	G	A	UKBB	BOLT	SUSIE	Eosino	chr10:33810842-36810842	0.345242	-0.0147118	0.00231647	40.3346	0.00305218	1	-4.38026e-05	0.000801674	FALSE	FALSE
10:35431636:T:C	10:35431636:T:C	chr10	35431636	10:35431636:T:C	10:35466185:T:G	0.995682	rs4934731	Enhancer_Skew	10:35142708:T:C	10	35431635	35431636	10:35431636:T:C	T	C	C	UKBB	BOLT	SUSIE	Eosino	chr10:33810842-36810842	0.344912	0.0148072	0.00231628	40.8659	0.00395535	1	5.71323e-05	0.000917972	FALSE	FALSE
10:35431684:T:C	10:35431684:T:C	chr10	35431684	10:35431684:T:C	10:35466185:T:G	0.991362	rs4934732	nEnhancer_nSkew	10:35142756:T:C	10	35431683	35431684	10:35431684:T:C	T	C	C	UKBB	BOLT	SUSIE	Eosino	chr10:33810842-36810842	0.344793	0.0147868	0.00231636	40.751	0.003739	1	5.39328e-05	0.000891409	FALSE	FALSE
10:35432721:G:T	10:35432721:G:T	chr10	35432721	10:35432721:G:T	10:35466185:T:G	0.99569	rs4934535	nEnhancer_nSkew	10:35143793:G:T	10	35432720	35432721	10:35432721:G:T	G	T	T	UKBB	BOLT	SUSIE	Eosino	chr10:33810842-36810842	0.344243	0.0147706	0.00231668	40.6504	0.0035602	1	5.12976e-05	0.000868985	FALSE	FALSE
10:35433666:C:CT	10:35433666:C:CT	chr10	35433666	10:35433666:C:CT	10:35466185:T:G	0.913744	rs570759775	nEnhancer_nSkew	10:35144738:C:CT	10	35433665	35433666	10:35433666:C:CT	C	CT	CT	UKBB	BOLT	SUSIE	Eosino	chr10:33810842-36810842	0.334901	0.0156657	0.00235909	44.0971	0.0191209	1	0.000292202	0.0021175	FALSE	FALSE
10:35434072:G:GAGCA	10:35434072:G:GAGCA	chr10	35434072	10:35434072:G:GAGCA	10:35466185:T:G	0.99569	rs142473864	nEnhancer_nSkew	10:35145144:G:GAGCA	10	35434071	35434072	10:35434072:G:GAGCA	G	GAGCA	GAGCA	UKBB	BOLT	SUSIE	Eosino	chr10:33810842-36810842	0.344169	0.014922	0.00231902	41.4041	0.00514229	1	7.48528e-05	0.00105402	FALSE	FALSE
10:35434373:T:C	10:35434373:T:C	chr10	35434373	10:35434373:T:C	10:35466185:T:G	0.99569	rs4934734	nEnhancer_nSkew	10:35145445:T:C	10	35434372	35434373	10:35434373:T:C	T	C	C	UKBB	BOLT	SUSIE	Eosino	chr10:33810842-36810842	0.344246	0.0147582	0.0023167	40.5815	0.00344252	1	4.95603e-05	0.000853851	FALSE	FALSE
10:35434608:A:G	10:35434608:A:G	chr10	35434608	10:35434608:A:G	10:35466185:T:G	0.995682	rs57081218	nEnhancer_nSkew	10:35145680:A:G	10	35434607	35434608	10:35434608:A:G	A	G	G	UKBB	BOLT	SUSIE	Eosino	chr10:33810842-36810842	0.344911	0.0147912	0.0023164	40.7739	0.00378089	1	5.45534e-05	0.000896632	FALSE	FALSE
10:35435927:A:T	10:35435927:A:T	chr10	35435927	10:35435927:A:T	10:35466185:T:G	0.99569	rs12769575	nEnhancer_nSkew	10:35146999:A:T	10	35435926	35435927	10:35435927:A:T	A	T	T	UKBB	BOLT	SUSIE	Eosino	chr10:33810842-36810842	0.344247	0.0147559	0.00231674	40.5674	0.00341901	1	4.92142e-05	0.000850812	FALSE	FALSE
10:35438337:T:C	10:35438337:T:C	chr10	35438337	10:35438337:T:C	10:35466185:T:G	0.99569	rs12761675	nEnhancer_nSkew	10:35149409:T:C	10	35438336	35438337	10:35438337:T:C	T	C	C	UKBB	BOLT	SUSIE	Eosino	chr10:33810842-36810842	0.344286	0.0147837	0.0023168	40.7185	0.0036801	1	5.30722e-05	0.00088421	FALSE	FALSE
10:35440141:G:A	10:35440141:G:A	chr10	35440141	10:35440141:G:A	10:35466185:T:G	0.995682	rs6481941	nEnhancer_nSkew	10:35151213:G:A	10	35440140	35440141	10:35440141:G:A	G	A	A	UKBB	BOLT	SUSIE	Eosino	chr10:33810842-36810842	0.344924	0.0147719	0.00231644	40.666	0.00358736	1	5.16934e-05	0.000872354	FALSE	FALSE
10:35440327:A:G	10:35440327:A:G	chr10	35440327	10:35440327:A:G	10:35466185:T:G	0.99569	rs12773647	nEnhancer_nSkew	10:35151399:A:G	10	35440326	35440327	10:35440327:A:G	A	G	G	UKBB	BOLT	SUSIE	Eosino	chr10:33810842-36810842	0.344296	0.01479	0.00231694	40.7478	0.00373395	1	5.38717e-05	0.000891003	FALSE	FALSE
10:35440332:A:G	10:35440332:A:G	chr10	35440332	10:35440332:A:G	10:35466185:T:G	0.991362	rs7079389	nEnhancer_nSkew	10:35151404:A:G	10	35440331	35440332	10:35440332:A:G	A	G	G	UKBB	BOLT	SUSIE	Eosino	chr10:33810842-36810842	0.344804	0.0147704	0.00231668	40.649	0.00355829	1	5.12693e-05	0.000868741	FALSE	FALSE
10:35440581:T:C	10:35440581:T:C	chr10	35440581	10:35440581:T:C	10:35466185:T:G	0.991362	rs878264	nEnhancer_nSkew	10:35151653:T:C	10	35440580	35440581	10:35440581:T:C	T	C	C	UKBB	BOLT	SUSIE	Eosino	chr10:33810842-36810842	0.344807	0.0147749	0.00231667	40.6746	0.00360216	1	5.19172e-05	0.00087432	FALSE	FALSE
10:35441169:A:G	10:35441169:A:G	chr10	35441169	10:35441169:A:G	10:35466185:T:G	0.99569	rs4934536	nEnhancer_nSkew	10:35152241:A:G	10	35441168	35441169	10:35441169:A:G	A	G	G	UKBB	BOLT	SUSIE	Eosino	chr10:33810842-36810842	0.344255	0.0147469	0.00231685	40.514	0.00333125	1	4.79217e-05	0.000839359	FALSE	FALSE
10:35441512:C:T	10:35441512:C:T	chr10	35441512	10:35441512:C:T	10:35466185:T:G	0.99569	rs4934537	nEnhancer_nSkew	10:35152584:C:T	10	35441511	35441512	10:35441512:C:T	C	T	T	UKBB	BOLT	SUSIE	Eosino	chr10:33810842-36810842	0.344258	0.0147582	0.00231697	40.5719	0.00342668	1	4.93322e-05	0.000851894	FALSE	FALSE
10:35444891:A:G	10:35444891:A:G	chr10	35444891	10:35444891:A:G	10:35466185:T:G	0.99569	rs11594196	nEnhancer_nSkew	10:35155963:A:G	10	35444890	35444891	10:35444891:A:G	A	G	G	UKBB	BOLT	SUSIE	Eosino	chr10:33810842-36810842	0.3443	0.0147701	0.00231689	40.6404	0.00354267	1	5.10433e-05	0.000866824	FALSE	FALSE
10:35445181:C:CT	10:35445181:C:CT	chr10	35445181	10:35445181:C:CT	10:35466185:T:G	0.939555	rs551487737	nEnhancer_nSkew	10:35156253:C:CT	10	35445180	35445181	10:35445181:C:CT	C	CT	CT	UKBB	BOLT	SUSIE	Eosino	chr10:33810842-36810842	0.348704	0.0150496	0.00233534	41.5286	0.00546436	1	8.02211e-05	0.0010956	FALSE	FALSE
10:35445219:C:G	10:35445219:C:G	chr10	35445219	10:35445219:C:G	10:35466185:T:G	0.99569	rs11598666	nEnhancer_nSkew	10:35156291:C:G	10	35445218	35445219	10:35445219:C:G	C	G	G	UKBB	BOLT	SUSIE	Eosino	chr10:33810842-36810842	0.344265	0.014739	0.00231688	40.4697	0.00325983	1	4.68691e-05	0.000829908	FALSE	FALSE
10:35445588:A:T	10:35445588:A:T	chr10	35445588	10:35445588:A:T	10:35466185:T:G	0.991362	rs1545757	nEnhancer_nSkew	10:35156660:A:T	10	35445587	35445588	10:35445588:A:T	A	T	T	UKBB	BOLT	SUSIE	Eosino	chr10:33810842-36810842	0.344266	0.0147381	0.00231688	40.4644	0.00325198	1	4.67534e-05	0.000828862	FALSE	FALSE
10:35446204:C:CAACT	10:35446204:C:CAACT	chr10	35446204	10:35446204:C:CAACT	10:35466185:T:G	0.99569	rs113659089	nEnhancer_nSkew	10:35157276:C:CAACT	10	35446203	35446204	10:35446204:C:CAACT	C	CAACT	CAACT	UKBB	BOLT	SUSIE	Eosino	chr10:33810842-36810842	0.344559	0.0147658	0.00231918	40.5363	0.00336775	1	4.85088e-05	0.000845005	FALSE	FALSE
10:35446803:A:AT	10:35446803:A:AT	chr10	35446803	10:35446803:A:AT	10:35466185:T:G	0.99569	rs34496083	nEnhancer_nSkew	10:35157875:A:AT	10	35446802	35446803	10:35446803:A:AT	A	AT	AT	UKBB	BOLT	SUSIE	Eosino	chr10:33810842-36810842	0.344651	0.0148983	0.00231969	41.2491	0.00476731	1	6.92842e-05	0.00101348	FALSE	FALSE
10:35446865:A:G	10:35446865:A:G	chr10	35446865	10:35446865:A:G	10:35466185:T:G	0.99569	rs12784482	nEnhancer_nSkew	10:35157937:A:G	10	35446864	35446865	10:35446865:A:G	A	G	G	UKBB	BOLT	SUSIE	Eosino	chr10:33810842-36810842	0.344264	0.0147353	0.00231693	40.4479	0.00322494	1	4.63559e-05	0.000825267	FALSE	FALSE
10:35449228:A:G	10:35449228:A:G	chr10	35449228	10:35449228:A:G	10:35466185:T:G	0.99569	rs34630580	nEnhancer_nSkew	10:35160300:A:G	10	35449227	35449228	10:35449228:A:G	A	G	G	UKBB	BOLT	SUSIE	Eosino	chr10:33810842-36810842	0.344283	0.0147344	0.00231695	40.442	0.00321608	1	4.62257e-05	0.000824088	FALSE	FALSE
10:35450147:C:T	10:35450147:C:T	chr10	35450147	10:35450147:C:T	10:35466185:T:G	0.99569	rs113170867	nEnhancer_nSkew	10:35161219:C:T	10	35450146	35450147	10:35450147:C:T	C	T	T	UKBB	BOLT	SUSIE	Eosino	chr10:33810842-36810842	0.344281	0.0147404	0.00231699	40.4733	0.00326595	1	4.69615e-05	0.000830761	FALSE	FALSE
10:35450591:CA:C	10:35450591:CA:C	chr10	35450591	10:35450591:CA:C	10:35466185:T:G	0.939725	rs34337323	nEnhancer_nSkew	10:35161663:CA:C	10	35450590	35450592	10:35450591:CA:C	CA	C	C	UKBB	BOLT	SUSIE	Eosino	chr10:33810842-36810842	0.349654	0.0144557	0.00232705	38.5893	0.00130298	-1	1.83739e-05	0.000515407	FALSE	FALSE
10:35450607:G:A	10:35450607:G:A	chr10	35450607	10:35450607:G:A	10:35466185:T:G	0.991362	rs12782948	nEnhancer_nSkew	10:35161679:G:A	10	35450606	35450607	10:35450607:G:A	G	A	A	UKBB	BOLT	SUSIE	Eosino	chr10:33810842-36810842	0.344807	0.0147245	0.00231673	40.3953	0.00314373	1	4.51554e-05	0.000814259	FALSE	FALSE
10:35452141:G:A	10:35452141:G:A	chr10	35452141	10:35452141:G:A	10:35466185:T:G	0.99569	rs35126129	nEnhancer_nSkew	10:35163213:G:A	10	35452140	35452141	10:35452141:G:A	G	A	A	UKBB	BOLT	SUSIE	Eosino	chr10:33810842-36810842	0.344165	0.0147152	0.00231721	40.3276	0.0030416	1	4.36608e-05	0.000800473	FALSE	FALSE
10:35452377:C:T	10:35452377:C:T	chr10	35452377	10:35452377:C:T	10:35466185:T:G	0.99569	rs12771399	Enhancer_nSkew	10:35163449:C:T	10	35452376	35452377	10:35452377:C:T	C	T	T	UKBB	BOLT	SUSIE	Eosino	chr10:33810842-36810842	0.344389	0.0146642	0.00231734	40.0441	0.00264878	1	3.78904e-05	0.000744617	FALSE	FALSE
10:35452508:A:G	10:35452508:A:G	chr10	35452508	10:35452508:A:G	10:35466185:T:G	0.991362	rs2045913	Enhancer_nSkew	10:35163580:A:G	10	35452507	35452508	10:35452508:A:G	A	G	G	UKBB	BOLT	SUSIE	Eosino	chr10:33810842-36810842	0.3448	0.0147103	0.00231664	40.3206	0.0030312	1	4.34971e-05	0.000798844	FALSE	FALSE
10:35454976:C:T	10:35454976:C:T	chr10	35454976	10:35454976:C:T	10:35466185:T:G	0.991362	rs10827493	nEnhancer_nSkew	10:35166048:C:T	10	35454975	35454976	10:35454976:C:T	C	T	T	UKBB	BOLT	SUSIE	Eosino	chr10:33810842-36810842	0.344801	0.0147103	0.00231663	40.3209	0.00303172	1	4.35045e-05	0.000798911	FALSE	FALSE
10:35455194:C:CA	10:35455194:C:CA	chr10	35455194	10:35455194:C:CA	10:35466185:T:G	0.991381	rs71033380	nEnhancer_nSkew	10:35166266:C:CA	10	35455193	35455194	10:35455194:C:CA	C	CA	CA	UKBB	BOLT	SUSIE	Eosino	chr10:33810842-36810842	0.343891	0.0148938	0.00232525	41.0274	0.0042785	1	6.21614e-05	0.000960121	FALSE	FALSE
10:35455336:A:G	10:35455336:A:G	chr10	35455336	10:35455336:A:G	10:35466185:T:G	0.99569	rs35847586	nEnhancer_nSkew	10:35166408:A:G	10	35455335	35455336	10:35455336:A:G	A	G	G	UKBB	BOLT	SUSIE	Eosino	chr10:33810842-36810842	0.344271	0.0147116	0.00231694	40.3172	0.0030263	1	4.34307e-05	0.000798271	FALSE	FALSE
10:35456215:G:A	10:35456215:G:A	chr10	35456215	10:35456215:G:A	10:35466185:T:G	0.99569	rs17499811	nEnhancer_nSkew	10:35167287:G:A	10	35456214	35456215	10:35456215:G:A	G	A	A	UKBB	BOLT	SUSIE	Eosino	chr10:33810842-36810842	0.344272	0.0147093	0.00231694	40.3044	0.00300776	1	4.31577e-05	0.000795707	FALSE	FALSE
10:35459497:A:G	10:35459497:A:G	chr10	35459497	10:35459497:A:G	10:35466185:T:G	0.991383	rs2505640	nEnhancer_nSkew	10:35170569:A:G	10	35459496	35459497	10:35459497:A:G	A	G	A	UKBB	BOLT	SUSIE	Eosino	chr10:33810842-36810842	0.345072	-0.0147836	0.00231643	40.7307	0.00370253	1	-5.33952e-05	0.000886881	FALSE	FALSE
10:35459976:G:A	10:35459976:G:A	chr10	35459976	10:35459976:G:A	10:35466185:T:G	0.995682	rs10508816	nEnhancer_nSkew	10:35171048:G:A	10	35459975	35459976	10:35459976:G:A	G	A	A	UKBB	BOLT	SUSIE	Eosino	chr10:33810842-36810842	0.344938	0.014746	0.00231652	40.5209	0.00334199	1	4.80732e-05	0.000840653	FALSE	FALSE
10:35460939:T:C	10:35460939:T:C	chr10	35460939	10:35460939:T:C	10:35466185:T:G	0.991381	rs35146199	nEnhancer_nSkew	10:35172011:T:C	10	35460938	35460939	10:35460939:T:C	T	C	C	UKBB	BOLT	SUSIE	Eosino	chr10:33810842-36810842	0.344271	0.0146979	0.00231689	40.2439	0.00292001	1	4.18661e-05	0.000783455	FALSE	FALSE
10:35461038:T:C	10:35461038:T:C	chr10	35461038	10:35461038:T:C	10:35466185:T:G	0.991362	rs9665538	nEnhancer_nSkew	10:35172110:T:C	10	35461037	35461038	10:35461038:T:C	T	C	C	UKBB	BOLT	SUSIE	Eosino	chr10:33810842-36810842	0.344823	0.0147432	0.00231657	40.5036	0.00331418	1	4.76641e-05	0.000837005	FALSE	FALSE
10:35464168:G:A	10:35464168:G:A	chr10	35464168	10:35464168:G:A	10:35466185:T:G	0.852145	rs12264697	Enhancer_Skew	10:35175240:G:A	#N/A	#N/A	#N/A	#N/A	#N/A	#N/A	#N/A	#N/A	#N/A	#N/A	#N/A	#N/A	#N/A	#N/A	#N/A	#N/A	#N/A	#N/A	#N/A	#N/A	#N/A	#N/A
10:35464172:G:A	10:35464172:G:A	chr10	35464172	10:35464172:G:A	10:35466185:T:G	0.852145	rs12264698	Enhancer_Skew	10:35175244:G:A	#N/A	#N/A	#N/A	#N/A	#N/A	#N/A	#N/A	#N/A	#N/A	#N/A	#N/A	#N/A	#N/A	#N/A	#N/A	#N/A	#N/A	#N/A	#N/A	#N/A	#N/A	#N/A
10:35465190:T:A	10:35465190:T:A	chr10	35465190	10:35465190:T:A	10:35466185:T:G	0.987117	rs17591135	nEnhancer_nSkew	10:35176262:T:A	10	35465189	35465190	10:35465190:T:A	T	A	A	UKBB	BOLT	SUSIE	Eosino	chr10:33810842-36810842	0.343491	0.0145111	0.00231896	39.1572	0.00171898	-1	2.4333e-05	0.000594029	FALSE	FALSE
10:35465279:G:C	10:35465279:G:C	chr10	35465279	10:35465279:G:C	10:35466185:T:G	0.987117	rs17591163	nEnhancer_nSkew	10:35176351:G:C	10	35465278	35465279	10:35465279:G:C	G	C	C	UKBB	BOLT	SUSIE	Eosino	chr10:33810842-36810842	0.343475	0.0145159	0.00231882	39.1878	0.00174487	-1	2.47076e-05	0.000598669	FALSE	FALSE
10:35465397:A:G	10:35465397:A:G	chr10	35465397	10:35465397:A:G	10:35466185:T:G	0.987117	rs55724039	nEnhancer_nSkew	10:35176469:A:G	10	35465396	35465397	10:35465397:A:G	A	G	G	UKBB	BOLT	SUSIE	Eosino	chr10:33810842-36810842	0.343509	0.0145271	0.00231882	39.2483	0.00179711	-1	2.5467e-05	0.000608007	FALSE	FALSE
10:35465746:G:A	10:35465746:G:A	chr10	35465746	10:35465746:G:A	10:35466185:T:G	0.987117	rs12769484	nEnhancer_nSkew	10:35176818:G:A	10	35465745	35465746	10:35465746:G:A	G	A	A	UKBB	BOLT	SUSIE	Eosino	chr10:33810842-36810842	0.34351	0.0145263	0.00231881	39.2447	0.00179362	-1	2.54162e-05	0.000607385	FALSE	FALSE
10:35466185:T:G	10:35466185:T:G	chr10	35466185	10:35466185:T:G	10:35466185:T:G	1	rs34779708	nEnhancer_nSkew	10:35177257:T:G	10	35466184	35466185	10:35466185:T:G	T	G	G	UKBB	BOLT	SUSIE	Eosino	chr10:33810842-36810842	0.344412	0.0147159	0.00231678	40.3461	0.00306963	1	4.40652e-05	0.000804175	FALSE	FALSE
10:35467671:C:T	10:35467671:C:T	chr10	35467671	10:35467671:C:T	10:35466185:T:G	0.991362	rs12260130	nEnhancer_nSkew	10:35178743:C:T	10	35467670	35467671	10:35467671:C:T	C	T	T	UKBB	BOLT	SUSIE	Eosino	chr10:33810842-36810842	0.34482	0.014709	0.00231651	40.318	0.00302736	1	4.34381e-05	0.000798269	FALSE	FALSE
10:35471310:A:AT	10:35471310:A:AT	chr10	35471310	10:35471310:A:AT	10:35466185:T:G	0.99569	rs34320503	nEnhancer_nSkew	10:35182382:A:AT	10	35471309	35471310	10:35471310:A:AT	A	AT	AT	UKBB	BOLT	SUSIE	Eosino	chr10:33810842-36810842	0.343166	0.0150305	0.00232505	41.7906	0.00620951	1	9.10447e-05	0.00116592	FALSE	FALSE
10:35471873:G:A	10:35471873:G:A	chr10	35471873	10:35471873:G:A	10:35466185:T:G	0.995682	rs12762493	nEnhancer_nSkew	10:35182945:G:A	10	35471872	35471873	10:35471873:G:A	G	A	A	UKBB	BOLT	SUSIE	Eosino	chr10:33810842-36810842	0.344947	0.0147527	0.00231636	40.5631	0.00341187	1	4.91007e-05	0.000849743	FALSE	FALSE
10:35472150:T:C	10:35472150:T:C	chr10	35472150	10:35472150:T:C	10:35466185:T:G	0.99569	rs4934538	nEnhancer_nSkew	10:35183222:T:C	10	35472149	35472150	10:35472150:T:C	T	C	C	UKBB	BOLT	SUSIE	Eosino	chr10:33810842-36810842	0.344287	0.014698	0.00231678	40.2483	0.00292623	1	4.19557e-05	0.000784292	FALSE	FALSE
10:35472199:A:G	10:35472199:A:G	chr10	35472199	10:35472199:A:G	10:35466185:T:G	0.98712	rs4934539	nEnhancer_nSkew	10:35183271:A:G	10	35472198	35472199	10:35472199:A:G	A	G	G	UKBB	BOLT	SUSIE	Eosino	chr10:33810842-36810842	0.346883	0.0145002	0.00231429	39.2565	0.00180415	-1	2.55194e-05	0.000608064	FALSE	FALSE
10:35473035:G:A	10:35473035:G:A	chr10	35473035	10:35473035:G:A	10:35466185:T:G	0.991362	rs1478463	nEnhancer_nSkew	10:35184107:G:A	10	35473034	35473035	10:35473035:G:A	G	A	A	UKBB	BOLT	SUSIE	Eosino	chr10:33810842-36810842	0.344811	0.0146931	0.00231639	40.2353	0.00290734	1	4.16709e-05	0.000781505	FALSE	FALSE
10:35473927:T:G	10:35473927:T:G	chr10	35473927	10:35473927:T:G	10:35466185:T:G	0.99569	rs12777517	nEnhancer_nSkew	10:35184999:T:G	10	35473926	35473927	10:35473927:T:G	T	G	G	UKBB	BOLT	SUSIE	Eosino	chr10:33810842-36810842	0.344301	0.0146977	0.00231666	40.2506	0.00292984	1	4.20066e-05	0.000784757	FALSE	FALSE
10:35473961:CCATTCATT:C	10:35473961:CCATTCATT:C	chr10	35473961	10:35473961:CCATTCATT:C	10:35466185:T:G	0.90342	rs34576035;rs34576035;rs573827193;rs140929571	nEnhancer_nSkew	10:35185033:CCATTCATT:C	#N/A	#N/A	#N/A	#N/A	#N/A	#N/A	#N/A	#N/A	#N/A	#N/A	#N/A	#N/A	#N/A	#N/A	#N/A	#N/A	#N/A	#N/A	#N/A	#N/A	#N/A	#N/A
10:35474278:A:C	10:35474278:A:C	chr10	35474278	10:35474278:A:C	10:35466185:T:G	0.991362	rs112745252	Enhancer_Skew	10:35185350:A:C	10	35474277	35474278	10:35474278:A:C	A	C	C	UKBB	BOLT	SUSIE	Eosino	chr10:33810842-36810842	0.34482	0.0146854	0.00231631	40.1957	0.00285203	1	4.08567e-05	0.00077366	FALSE	FALSE
10:35474421:A:G	10:35474421:A:G	chr10	35474421	10:35474421:A:G	10:35466185:T:G	0.991383	rs2505639	nEnhancer_nSkew	10:35185493:A:G	10	35474420	35474421	10:35474421:A:G	A	G	A	UKBB	BOLT	SUSIE	Eosino	chr10:33810842-36810842	0.3451	-0.0147817	0.00231668	40.7114	0.00366792	1	-5.28893e-05	0.000882633	FALSE	FALSE
10:35474699:T:C	10:35474699:T:C	chr10	35474699	10:35474699:T:C	10:35466185:T:G	0.991362	rs4934540	nEnhancer_nSkew	10:35185771:T:C	10	35474698	35474699	10:35474699:T:C	T	C	C	UKBB	BOLT	SUSIE	Eosino	chr10:33810842-36810842	0.344817	0.0146825	0.00231637	40.1774	0.00282716	1	4.04925e-05	0.000770142	FALSE	FALSE
10:35477587:AT:A	10:35477587:AT:A	chr10	35477587	10:35477587:AT:A	10:35466185:T:G	0.860024	rs549689806	nEnhancer_nSkew	10:35188659:AT:A	10	35477586	35477588	10:35477587:AT:A	AT	A	A	UKBB	BOLT	SUSIE	Eosino	chr10:33810842-36810842	0.363847	0.0146705	0.00234792	39.041	0.00162426	-1	2.32448e-05	0.000583823	FALSE	FALSE
10:35478115:G:T	10:35478115:G:T	chr10	35478115	10:35478115:G:T	10:35466185:T:G	0.982725	rs12098283	nEnhancer_nSkew	10:35189187:G:T	10	35478114	35478115	10:35478115:G:T	G	T	T	UKBB	BOLT	SUSIE	Eosino	chr10:33810842-36810842	0.345051	0.0146981	0.00232446	39.9833	0.0025715	1	3.68699e-05	0.000735412	FALSE	FALSE
10:35478529:C:T	10:35478529:C:T	chr10	35478529	10:35478529:C:T	10:35466185:T:G	0.98712	rs3780886	nEnhancer_nSkew	10:35189601:C:T	10	35478528	35478529	10:35478529:C:T	C	T	T	UKBB	BOLT	SUSIE	Eosino	chr10:33810842-36810842	0.345457	0.0149342	0.00231517	41.6103	0.00568513	1	8.28221e-05	0.0011088	FALSE	FALSE
10:35479504:G:T	10:35479504:G:T	chr10	35479504	10:35479504:G:T	10:35466185:T:G	0.991418	rs12775548	nEnhancer_nSkew	10:35190576:G:T	10	35479503	35479504	10:35479504:G:T	G	T	T	UKBB	BOLT	SUSIE	Eosino	chr10:33810842-36810842	0.345489	0.0149523	0.00231501	41.7168	0.00598876	1	8.73513e-05	0.0011392	FALSE	FALSE
10:35479886:A:G	10:35479886:A:G	chr10	35479886	10:35479886:A:G	10:35466185:T:G	0.991418	rs35079558	nEnhancer_nSkew	10:35190958:A:G	10	35479885	35479886	10:35479886:A:G	A	G	G	UKBB	BOLT	SUSIE	Eosino	chr10:33810842-36810842	0.345484	0.0149236	0.00231498	41.5577	0.00554216	1	8.0682e-05	0.00109408	FALSE	FALSE
10:35480866:C:CCCACCTGGTG	10:35480866:C:CCCACCTGGTG	chr10	35480866	10:35480866:C:CCCACCTGGTG	10:35466185:T:G	0.991418	rs71299706	nEnhancer_nSkew	10:35191938:C:CCCACCTGGTG	10	35480865	35480866	10:35480866:C:CCCACCTGGTG	C	CCCACCTGGTG	CCCACCTGGTG	UKBB	BOLT	SUSIE	Eosino	chr10:33810842-36810842	0.345731	0.0148353	0.00232374	40.7587	0.00375294	1	5.43115e-05	0.000895991	FALSE	FALSE
10:35481965:G:T	10:35481965:G:T	chr10	35481965	10:35481965:G:T	10:35466185:T:G	0.991418	rs7077242	nEnhancer_nSkew	10:35193037:G:T	10	35481964	35481965	10:35481965:G:T	G	T	T	UKBB	BOLT	SUSIE	Eosino	chr10:33810842-36810842	0.345948	0.0149091	0.00231458	41.4914	0.00536562	1	7.8036e-05	0.00107559	FALSE	FALSE
10:35483250:TA:T	10:35483250:TA:T	chr10	35483250	10:35483250:TA:T	10:35466185:T:G	0.987161	rs11476558	nEnhancer_nSkew	10:35194322:TA:T	10	35483249	35483251	10:35483250:TA:T	TA	T	T	UKBB	BOLT	SUSIE	Eosino	chr10:33810842-36810842	0.34625	0.0148029	0.00232079	40.6837	0.00361884	1	5.22565e-05	0.000877994	FALSE	FALSE
10:35483669:GTT:G	10:35483669:GTT:G	chr10	35483669	10:35483669:GTT:G	10:35466185:T:G	0.991418	rs33981809	nEnhancer_nSkew	10:35194741:GTT:G	10	35483668	35483671	10:35483669:GTT:G	GTT	G	G	UKBB	BOLT	SUSIE	Eosino	chr10:33810842-36810842	0.34737	0.0149703	0.00232207	41.563	0.0055571	1	8.11526e-05	0.00109898	FALSE	FALSE
10:35484949:T:G	10:35484949:T:G	chr10	35484949	10:35484949:T:G	10:35466185:T:G	0.987161	rs1057108	Enhancer_nSkew	10:35196021:T:G	10	35484948	35484949	10:35484949:T:G	T	G	G	UKBB	BOLT	SUSIE	Eosino	chr10:33810842-36810842	0.345966	0.0149235	0.00231456	41.5726	0.00558156	1	8.12551e-05	0.00109793	FALSE	FALSE
10:35485689:A:T	10:35485689:A:T	chr10	35485689	10:35485689:A:T	10:35466185:T:G	0.987161	rs7070427	nEnhancer_nSkew	10:35196761:A:T	10	35485688	35485689	10:35485689:A:T	A	T	T	UKBB	BOLT	SUSIE	Eosino	chr10:33810842-36810842	0.34593	0.0148887	0.00231445	41.3827	0.00508829	1	7.39014e-05	0.00104616	FALSE	FALSE
10:35488264:C:T	10:35488264:C:T	chr10	35488264	10:35488264:C:T	10:35466185:T:G	0.982939	rs12775799	nEnhancer_nSkew	10:35199336:C:T	10	35488263	35488264	10:35488264:C:T	C	T	T	UKBB	BOLT	SUSIE	Eosino	chr10:33810842-36810842	0.345927	0.0148864	0.00231444	41.3703	0.00505755	1	7.34435e-05	0.00104286	FALSE	FALSE
10:35492832:A:G	10:35492832:A:G	chr10	35492832	10:35492832:A:G	10:35466185:T:G	0.905098	rs2384352	nEnhancer_nSkew	10:35203904:A:G	10	35492831	35492832	10:35492832:A:G	A	G	G	UKBB	BOLT	SUSIE	Eosino	chr10:33810842-36810842	0.332421	0.0153947	0.00233774	43.3663	0.0133865	1	0.00020103	0.0017464	FALSE	FALSE
10:35493256:A:G	10:35493256:A:G	chr10	35493256	10:35493256:A:G	10:35466185:T:G	0.987161	rs11010121	Enhancer_nSkew	10:35204328:A:G	10	35493255	35493256	10:35493256:A:G	A	G	G	UKBB	BOLT	SUSIE	Eosino	chr10:33810842-36810842	0.345922	0.0148837	0.00231444	41.3555	0.00502067	1	7.28948e-05	0.00103888	FALSE	FALSE
10:35493518:A:C	10:35493518:A:C	chr10	35493518	10:35493518:A:C	10:35466185:T:G	0.987161	rs11010122	nEnhancer_nSkew	10:35204590:A:C	10	35493517	35493518	10:35493518:A:C	A	C	C	UKBB	BOLT	SUSIE	Eosino	chr10:33810842-36810842	0.346585	0.0148356	0.00231948	40.9102	0.00404074	1	5.84776e-05	0.000929557	FALSE	FALSE
10:35496386:C:T	10:35496386:C:T	chr10	35496386	10:35496386:C:T	10:35466185:T:G	0.987161	rs73262807	nEnhancer_nSkew	10:35207458:C:T	10	35496385	35496386	10:35496386:C:T	C	T	T	UKBB	BOLT	SUSIE	Eosino	chr10:33810842-36810842	0.324104	0.0158365	0.00240452	43.377	0.0134594	1	0.000207926	0.00180133	FALSE	FALSE
10:35496468:T:C	10:35496468:T:C	chr10	35496468	10:35496468:T:C	10:35466185:T:G	0.987161	rs75265869	nEnhancer_nSkew	10:35207540:T:C	10	35496467	35496468	10:35496468:T:C	T	C	C	UKBB	BOLT	SUSIE	Eosino	chr10:33810842-36810842	0.345479	0.0148631	0.00231636	41.1722	0.00459259	1	6.65873e-05	0.000992493	FALSE	FALSE
10:35496626:C:T	10:35496626:C:T	chr10	35496626	10:35496626:C:T	10:35466185:T:G	0.991418	rs1148246	nEnhancer_nSkew	10:35207698:C:T	10	35496625	35496626	10:35496626:C:T	C	T	C	UKBB	BOLT	SUSIE	Eosino	chr10:33810842-36810842	0.346639	-0.0149142	0.00231505	41.5031	0.00539588	1	-7.85031e-05	0.00107896	FALSE	FALSE
10:35496730:A:G	10:35496730:A:G	chr10	35496730	10:35496730:A:G	10:35466185:T:G	0.978567	rs4934735	nEnhancer_nSkew	10:35207802:A:G	10	35496729	35496730	10:35496730:A:G	A	G	G	UKBB	BOLT	SUSIE	Eosino	chr10:33810842-36810842	0.34757	0.0150325	0.00231393	42.2049	0.00759825	1	0.000111421	0.00128886	FALSE	FALSE
10:35496868:G:A	10:35496868:G:A	chr10	35496868	10:35496868:G:A	10:35466185:T:G	0.991418	rs4934736	nEnhancer_nSkew	10:35207940:G:A	10	35496867	35496868	10:35496868:G:A	G	A	A	UKBB	BOLT	SUSIE	Eosino	chr10:33810842-36810842	0.345918	0.014878	0.00231444	41.3235	0.00494372	1	7.17501e-05	0.00103054	FALSE	FALSE
10:35498538:G:A	10:35498538:G:A	chr10	35498538	10:35498538:G:A	10:35466185:T:G	0.987161	rs17591781	nEnhancer_nSkew	10:35209610:G:A	10	35498537	35498538	10:35498538:G:A	G	A	A	UKBB	BOLT	SUSIE	Eosino	chr10:33810842-36810842	0.345931	0.0148697	0.00231439	41.2791	0.00483804	1	7.01771e-05	0.00101897	FALSE	FALSE
10:35498788:T:A	10:35498788:T:A	chr10	35498788	10:35498788:T:A	10:35466185:T:G	0.987161	rs17500582	nEnhancer_nSkew	10:35209860:T:A	10	35498787	35498788	10:35498788:T:A	T	A	A	UKBB	BOLT	SUSIE	Eosino	chr10:33810842-36810842	0.345935	0.0148864	0.00231438	41.3724	0.00506284	1	7.35204e-05	0.0010434	FALSE	FALSE
10:35499043:G:A	10:35499043:G:A	chr10	35499043	10:35499043:G:A	10:35466185:T:G	0.987161	rs17591857	nEnhancer_nSkew	10:35210115:G:A	10	35499042	35499043	10:35499043:G:A	G	A	A	UKBB	BOLT	SUSIE	Eosino	chr10:33810842-36810842	0.34593	0.0148693	0.0023144	41.2767	0.00483196	1	7.0087e-05	0.0010183	FALSE	FALSE
10:35502953:A:G	10:35502953:A:G	chr10	35502953	10:35502953:A:G	10:35466185:T:G	0.987161	rs11010125	nEnhancer_nSkew	10:35214025:A:G	10	35502952	35502953	10:35502953:A:G	A	G	G	UKBB	BOLT	SUSIE	Eosino	chr10:33810842-36810842	0.345942	0.0148866	0.00231441	41.3726	0.00506294	1	7.35228e-05	0.00104342	FALSE	FALSE
10:35504007:C:CCA	10:35504007:C:CCA	chr10	35504007	10:35504007:C:CCA	10:35466185:T:G	0.987161	rs111669259	nEnhancer_nSkew	10:35215079:C:CCA	10	35504006	35504007	10:35504007:C:CCA	C	CCA	CCA	UKBB	BOLT	SUSIE	Eosino	chr10:33810842-36810842	0.346857	0.0149093	0.00232003	41.2979	0.0048822	1	7.10062e-05	0.0010263	FALSE	FALSE
10:35506004:T:C	10:35506004:T:C	chr10	35506004	10:35506004:T:C	10:35466185:T:G	0.987161	rs11592798	nEnhancer_nSkew	10:35217076:T:C	10	35506003	35506004	10:35506004:T:C	T	C	C	UKBB	BOLT	SUSIE	Eosino	chr10:33810842-36810842	0.345794	0.0148823	0.0023145	41.3449	0.00499643	1	7.2536e-05	0.00103629	FALSE	FALSE
10:35510822:T:C	10:35510822:T:C	chr10	35510822	10:35510822:T:C	10:35466185:T:G	0.987161	rs11010129	nEnhancer_nSkew	10:35221894:T:C	10	35510821	35510822	10:35510822:T:C	T	C	C	UKBB	BOLT	SUSIE	Eosino	chr10:33810842-36810842	0.34585	0.0149466	0.00231499	41.6857	0.00589868	1	8.60044e-05	0.00113023	FALSE	FALSE
10:35511894:C:T	10:35511894:C:T	chr10	35511894	10:35511894:C:T	10:35466185:T:G	0.991418	rs1148245	nEnhancer_nSkew	10:35222966:C:T	10	35511893	35511894	10:35511894:C:T	C	T	T	UKBB	BOLT	SUSIE	Eosino	chr10:33810842-36810842	0.345984	0.0148923	0.00231523	41.3749	0.00506878	1	7.36358e-05	0.00104442	FALSE	FALSE
10:35512799:T:C	10:35512799:T:C	chr10	35512799	10:35512799:T:C	10:35466185:T:G	0.987161	rs4934737	nEnhancer_nSkew	10:35223871:T:C	10	35512798	35512799	10:35512799:T:C	T	C	C	UKBB	BOLT	SUSIE	Eosino	chr10:33810842-36810842	0.345761	0.0148967	0.0023153	41.3965	0.00512333	1	7.44503e-05	0.0010503	FALSE	FALSE
10:35513307:T:C	10:35513307:T:C	chr10	35513307	10:35513307:T:C	10:35466185:T:G	0.978776	rs11010130	nEnhancer_nSkew	10:35224379:T:C	10	35513306	35513307	10:35513307:T:C	T	C	C	UKBB	BOLT	SUSIE	Eosino	chr10:33810842-36810842	0.345294	0.0147757	0.00231732	40.6561	0.00356996	1	5.14559e-05	0.000870469	FALSE	FALSE
10:35513316:A:C	10:35513316:A:C	chr10	35513316	10:35513316:A:C	10:35466185:T:G	0.978776	rs11010131	nEnhancer_nSkew	10:35224388:A:C	10	35513315	35513316	10:35513316:A:C	A	C	C	UKBB	BOLT	SUSIE	Eosino	chr10:33810842-36810842	0.345269	0.0147421	0.00231735	40.4704	0.00326079	1	4.68928e-05	0.000830204	FALSE	FALSE
10:35516899:T:G	10:35516899:T:G	chr10	35516899	10:35516899:T:G	10:35466185:T:G	0.974629	rs12769420	nEnhancer_nSkew	10:35227971:T:G	10	35516898	35516899	10:35516899:T:G	T	G	G	UKBB	BOLT	SUSIE	Eosino	chr10:33810842-36810842	0.345161	0.0150114	0.00232603	41.65	0.00579613	1	8.48757e-05	0.00112528	FALSE	FALSE
10:35516913:T:A	10:35516913:T:A	chr10	35516913	10:35516913:T:A	10:35466185:T:G	0.974629	rs12769427	nEnhancer_nSkew	10:35227985:T:A	10	35516912	35516913	10:35516913:T:A	T	A	A	UKBB	BOLT	SUSIE	Eosino	chr10:33810842-36810842	0.345161	0.0150114	0.00232603	41.6496	0.00579613	1	8.48757e-05	0.00112528	FALSE	FALSE
10:35516921:A:C	10:35516921:A:C	chr10	35516921	10:35516921:A:C	10:35466185:T:G	0.974629	rs12767915	nEnhancer_nSkew	10:35227993:A:C	10	35516920	35516921	10:35516921:A:C	A	C	C	UKBB	BOLT	SUSIE	Eosino	chr10:33810842-36810842	0.345161	0.0150116	0.00232603	41.651	0.00579927	1	8.49227e-05	0.0011256	FALSE	FALSE
10:35516946:A:G	10:35516946:A:G	chr10	35516946	10:35516946:A:G	10:35466185:T:G	0.974629	rs139567750	nEnhancer_nSkew	10:35228018:A:G	10	35516945	35516946	10:35516946:A:G	A	G	G	UKBB	BOLT	SUSIE	Eosino	chr10:33810842-36810842	0.345162	0.0150118	0.00232599	41.6535	0.00580646	1	8.50292e-05	0.00112631	FALSE	FALSE
10:35517234:T:C	10:35517234:T:C	chr10	35517234	10:35517234:T:C	10:35466185:T:G	0.974629	rs12257770	nEnhancer_nSkew	10:35228306:T:C	10	35517233	35517234	10:35517234:T:C	T	C	C	UKBB	BOLT	SUSIE	Eosino	chr10:33810842-36810842	0.346034	0.0150067	0.00231644	41.9688	0.00677269	1	9.91449e-05	0.00121532	FALSE	FALSE
10:35517265:C:G	10:35517265:C:G	chr10	35517265	10:35517265:C:G	10:35466185:T:G	0.974629	rs11010132	nEnhancer_nSkew	10:35228337:C:G	10	35517264	35517265	10:35517265:C:G	C	G	G	UKBB	BOLT	SUSIE	Eosino	chr10:33810842-36810842	0.346112	0.0149984	0.00231616	41.9323	0.00665393	1	9.73525e-05	0.00120403	FALSE	FALSE
10:35517976:A:G	10:35517976:A:G	chr10	35517976	10:35517976:A:G	10:35466185:T:G	0.98712	rs11010133	Enhancer_nSkew	10:35229048:A:G	10	35517975	35517976	10:35517976:A:G	A	G	G	UKBB	BOLT	SUSIE	Eosino	chr10:33810842-36810842	0.345128	0.0148447	0.0023199	40.9455	0.00411105	1	5.95317e-05	0.000938142	FALSE	FALSE
10:35518029:A:G	10:35518029:A:G	chr10	35518029	10:35518029:A:G	10:35466185:T:G	0.98712	rs11010134	nEnhancer_nSkew	10:35229101:A:G	10	35518028	35518029	10:35518029:A:G	A	G	G	UKBB	BOLT	SUSIE	Eosino	chr10:33810842-36810842	0.345029	0.0149836	0.00232038	41.6979	0.005934	1	8.67337e-05	0.00113639	FALSE	FALSE
10:35518063:A:G	10:35518063:A:G	chr10	35518063	10:35518063:A:G	10:35466185:T:G	0.98712	rs11010135	nEnhancer_nSkew	10:35229135:A:G	10	35518062	35518063	10:35518063:A:G	A	G	G	UKBB	BOLT	SUSIE	Eosino	chr10:33810842-36810842	0.345053	0.0149685	0.00232047	41.6108	0.00568686	1	8.30376e-05	0.00111151	FALSE	FALSE
10:35527543:T:C	10:35527543:T:C	chr10	35527543	10:35527543:T:C	10:35466185:T:G	0.904603	rs3867218	nEnhancer_nSkew	10:35238615:T:C	#N/A	#N/A	#N/A	#N/A	#N/A	#N/A	#N/A	#N/A	#N/A	#N/A	#N/A	#N/A	#N/A	#N/A	#N/A	#N/A	#N/A	#N/A	#N/A	#N/A	#N/A	#N/A
10:35529114:A:G	10:35529114:A:G	chr10	35529114	10:35529114:A:G	10:35466185:T:G	0.909013	rs6481946	nEnhancer_nSkew	10:35240186:A:G	#N/A	#N/A	#N/A	#N/A	#N/A	#N/A	#N/A	#N/A	#N/A	#N/A	#N/A	#N/A	#N/A	#N/A	#N/A	#N/A	#N/A	#N/A	#N/A	#N/A	#N/A	#N/A
10:35530460:G:A	10:35530460:G:A	chr10	35530460	10:35530460:G:A	10:35466185:T:G	0.905227	rs12764283	nEnhancer_nSkew	10:35241532:G:A	#N/A	#N/A	#N/A	#N/A	#N/A	#N/A	#N/A	#N/A	#N/A	#N/A	#N/A	#N/A	#N/A	#N/A	#N/A	#N/A	#N/A	#N/A	#N/A	#N/A	#N/A	#N/A
10:35530958:C:CT	10:35530958:C:CT	chr10	35530958	10:35530958:C:CT	10:35466185:T:G	0.81787	rs549937829	nEnhancer_nSkew	10:35242030:C:CT	#N/A	#N/A	#N/A	#N/A	#N/A	#N/A	#N/A	#N/A	#N/A	#N/A	#N/A	#N/A	#N/A	#N/A	#N/A	#N/A	#N/A	#N/A	#N/A	#N/A	#N/A	#N/A
10:59901559:C:T	10:59901559:C:T	chr10	59901559	10:59901559:C:T	10:59972299:C:A	0.81987	rs1199091	nEnhancer_nSkew	10:58141798:C:T	#N/A	#N/A	#N/A	#N/A	#N/A	#N/A	#N/A	#N/A	#N/A	#N/A	#N/A	#N/A	#N/A	#N/A	#N/A	#N/A	#N/A	#N/A	#N/A	#N/A	#N/A	#N/A
10:59903455:G:A	10:59903455:G:A	chr10	59903455	10:59903455:G:A	10:59972299:C:A	0.851059	rs1199092	nEnhancer_nSkew	10:58143694:G:A	10	59903454	59903455	10:59903455:G:A	G	A	A	UKBB	BOLT	SUSIE	Mono	chr10:58506922-61506922	0.223991	-0.015959	0.00257811	38.3186	0.00142474	-1	-2.21757e-05	0.000594897	FALSE	TRUE
10:59905815:T:A	10:59905815:T:A	chr10	59905815	10:59905815:T:A	10:59972299:C:A	0.851059	rs1199086	nEnhancer_nSkew	10:58146054:T:A	10	59905814	59905815	10:59905815:T:A	T	A	A	UKBB	BOLT	SUSIE	Mono	chr10:58506922-61506922	0.224108	-0.0160044	0.00257748	38.5556	0.0015994	-1	-2.49651e-05	0.000631997	FALSE	TRUE
10:59906783:T:G	10:59906783:T:G	chr10	59906783	10:59906783:T:G	10:59972299:C:A	0.846398	rs1199087	nEnhancer_nSkew	10:58147022:T:G	10	59906782	59906783	10:59906783:T:G	T	G	G	UKBB	BOLT	SUSIE	Mono	chr10:58506922-61506922	0.223906	-0.0162375	0.00257876	39.6479	0.00272382	1	-4.31354e-05	0.000836011	FALSE	TRUE
10:59923346:A:G	10:59923346:A:G	chr10	59923346	10:59923346:A:G	10:59972299:C:A	0.804945	rs9731951	nEnhancer_nSkew	10:58163585:A:G	10	59923345	59923346	10:59923346:A:G	A	G	G	UKBB	BOLT	SUSIE	PP	chr10:58838753-61838753	0.197923	-0.00917992	0.00255595	12.8995	0.00143637	-1	-1.50107e-05	0.000408359	FALSE	TRUE
10:59924046:G:T	10:59924046:G:T	chr10	59924046	10:59924046:G:T	10:59972299:C:A	0.913207	rs61850619	Enhancer_nSkew	10:58164285:G:T	10	59924045	59924046	10:59924046:G:T	G	T	T	UKBB	BOLT	SUSIE	Mono	chr10:58506922-61506922	0.216126	-0.0162418	0.00260864	38.7646	0.0017713	-1	-2.80583e-05	0.000674854	FALSE	TRUE
10:59924046:G:T	10:59924046:G:T	chr10	59924046	10:59924046:G:T	10:59972299:C:A	0.913207	rs61850619	Enhancer_nSkew	10:58164285:G:T	10	59924045	59924046	10:59924046:G:T	G	T	T	UKBB	BOLT	SUSIE	PP	chr10:58838753-61838753	0.216142	-0.00905157	0.00247261	13.401	0.00105974	-1	-1.05056e-05	0.000333568	FALSE	TRUE
10:59924582:C:T	10:59924582:C:T	chr10	59924582	10:59924582:C:T	10:59972299:C:A	0.913207	rs1199072	nEnhancer_nSkew	10:58164821:C:T	10	59924581	59924582	10:59924582:C:T	C	T	T	UKBB	BOLT	SUSIE	Mono	chr10:58506922-61506922	0.21616	-0.016249	0.00260828	38.8101	0.00181067	1	-2.86947e-05	0.000682593	FALSE	TRUE
10:59924582:C:T	10:59924582:C:T	chr10	59924582	10:59924582:C:T	10:59972299:C:A	0.913207	rs1199072	nEnhancer_nSkew	10:58164821:C:T	10	59924581	59924582	10:59924582:C:T	C	T	T	UKBB	BOLT	SUSIE	PP	chr10:58838753-61838753	0.216177	-0.00904955	0.00247226	13.3988	0.00105474	-1	-1.04511e-05	0.000332638	FALSE	TRUE
10:59925896:A:AG	10:59925896:A:AG	chr10	59925896	10:59925896:A:AG	10:59972299:C:A	0.913207	rs112956562	nEnhancer_nSkew	10:58166135:A:AG	10	59925895	59925896	10:59925896:A:AG	A	AG	AG	UKBB	BOLT	SUSIE	Mono	chr10:58506922-61506922	0.216064	-0.0161597	0.00260897	38.3645	0.00145699	-1	-2.29628e-05	0.000609139	FALSE	TRUE
10:59925896:A:AG	10:59925896:A:AG	chr10	59925896	10:59925896:A:AG	10:59972299:C:A	0.913207	rs112956562	nEnhancer_nSkew	10:58166135:A:AG	10	59925895	59925896	10:59925896:A:AG	A	AG	AG	UKBB	BOLT	SUSIE	PP	chr10:58838753-61838753	0.216079	-0.00911064	0.00247291	13.5731	0.00117231	-1	-1.17037e-05	0.000352996	FALSE	TRUE
10:59926136:T:C	10:59926136:T:C	chr10	59926136	10:59926136:T:C	10:59972299:C:A	0.913207	rs1199074	nEnhancer_nSkew	10:58166375:T:C	10	59926135	59926136	10:59926136:T:C	T	C	C	UKBB	BOLT	SUSIE	Mono	chr10:58506922-61506922	0.21616	-0.0162478	0.00260826	38.8051	0.00180614	1	-2.86208e-05	0.000681691	FALSE	TRUE
10:59926136:T:C	10:59926136:T:C	chr10	59926136	10:59926136:T:C	10:59972299:C:A	0.913207	rs1199074	nEnhancer_nSkew	10:58166375:T:C	10	59926135	59926136	10:59926136:T:C	T	C	C	UKBB	BOLT	SUSIE	PP	chr10:58838753-61838753	0.216177	-0.00904917	0.00247225	13.3978	0.00105416	-1	-1.04449e-05	0.000332534	FALSE	TRUE
10:59926336:G:A	10:59926336:G:A	chr10	59926336	10:59926336:G:A	10:59972299:C:A	0.913207	rs1199075	nEnhancer_nSkew	10:58166575:G:A	10	59926335	59926336	10:59926336:G:A	G	A	A	UKBB	BOLT	SUSIE	Mono	chr10:58506922-61506922	0.216156	-0.0162341	0.00260827	38.7394	0.00174919	-1	-2.7695e-05	0.000670325	FALSE	TRUE
10:59926336:G:A	10:59926336:G:A	chr10	59926336	10:59926336:G:A	10:59972299:C:A	0.913207	rs1199075	nEnhancer_nSkew	10:58166575:G:A	10	59926335	59926336	10:59926336:G:A	G	A	A	UKBB	BOLT	SUSIE	PP	chr10:58838753-61838753	0.216173	-0.00905868	0.00247225	13.4259	0.00107057	-1	-1.06188e-05	0.000335424	FALSE	TRUE
10:59926451:A:T	10:59926451:A:T	chr10	59926451	10:59926451:A:T	10:59972299:C:A	0.913207	rs1199076	nEnhancer_nSkew	10:58166690:A:T	10	59926450	59926451	10:59926451:A:T	A	T	T	UKBB	BOLT	SUSIE	PP	chr10:58838753-61838753	0.216177	-0.00904757	0.00247224	13.3931	0.00105142	-1	-1.04159e-05	0.00033205	FALSE	TRUE
10:59926451:A:T	10:59926451:A:T	chr10	59926451	10:59926451:A:T	10:59972299:C:A	0.913207	rs1199076	nEnhancer_nSkew	10:58166690:A:T	10	59926450	59926451	10:59926451:A:T	A	T	T	UKBB	BOLT	SUSIE	Mono	chr10:58506922-61506922	0.21616	-0.0162468	0.00260826	38.8005	0.00180194	1	-2.85525e-05	0.000680858	FALSE	TRUE
10:59926486:A:G	10:59926486:A:G	chr10	59926486	10:59926486:A:G	10:59972299:C:A	0.913207	rs1199077	nEnhancer_nSkew	10:58166725:A:G	10	59926485	59926486	10:59926486:A:G	A	G	G	UKBB	BOLT	SUSIE	PP	chr10:58838753-61838753	0.21618	-0.00905373	0.00247225	13.4113	0.00106217	-1	-1.05298e-05	0.000333948	FALSE	TRUE
10:59926486:A:G	10:59926486:A:G	chr10	59926486	10:59926486:A:G	10:59972299:C:A	0.913207	rs1199077	nEnhancer_nSkew	10:58166725:A:G	10	59926485	59926486	10:59926486:A:G	A	G	G	UKBB	BOLT	SUSIE	Mono	chr10:58506922-61506922	0.216163	-0.0162294	0.00260826	38.7169	0.00173041	-1	-2.73898e-05	0.000666536	FALSE	TRUE
10:59926535:T:C	10:59926535:T:C	chr10	59926535	10:59926535:T:C	10:59972299:C:A	0.908035	rs1199078	nEnhancer_nSkew	10:58166774:T:C	10	59926534	59926535	10:59926535:T:C	T	C	C	UKBB	BOLT	SUSIE	PP	chr10:58838753-61838753	0.216176	-0.00906185	0.00247224	13.4354	0.00107606	-1	-1.06771e-05	0.000336386	FALSE	TRUE
10:59926535:T:C	10:59926535:T:C	chr10	59926535	10:59926535:T:C	10:59972299:C:A	0.908035	rs1199078	nEnhancer_nSkew	10:58166774:T:C	10	59926534	59926535	10:59926535:T:C	T	C	C	UKBB	BOLT	SUSIE	Mono	chr10:58506922-61506922	0.216158	-0.0162434	0.00260826	38.7841	0.00178773	1	-2.83214e-05	0.000678034	FALSE	TRUE
10:59926555:A:G	10:59926555:A:G	chr10	59926555	10:59926555:A:G	10:59972299:C:A	0.908035	rs1199079	nEnhancer_nSkew	10:58166794:A:G	10	59926554	59926555	10:59926555:A:G	A	G	G	UKBB	BOLT	SUSIE	PP	chr10:58838753-61838753	0.216176	-0.00906183	0.00247224	13.4354	0.00107603	-1	-1.06767e-05	0.000336379	FALSE	TRUE
10:59926555:A:G	10:59926555:A:G	chr10	59926555	10:59926555:A:G	10:59972299:C:A	0.908035	rs1199079	nEnhancer_nSkew	10:58166794:A:G	10	59926554	59926555	10:59926555:A:G	A	G	G	UKBB	BOLT	SUSIE	Mono	chr10:58506922-61506922	0.216158	-0.0162435	0.00260826	38.7846	0.00178814	1	-2.83282e-05	0.000678117	FALSE	TRUE
10:59926584:G:A	10:59926584:G:A	chr10	59926584	10:59926584:G:A	10:59972299:C:A	0.908035	rs1199080	nEnhancer_nSkew	10:58166823:G:A	10	59926583	59926584	10:59926584:G:A	G	A	A	UKBB	BOLT	SUSIE	Mono	chr10:58506922-61506922	0.216158	-0.0162435	0.00260826	38.7846	0.00178814	1	-2.83282e-05	0.000678117	FALSE	TRUE
10:59926584:G:A	10:59926584:G:A	chr10	59926584	10:59926584:G:A	10:59972299:C:A	0.908035	rs1199080	nEnhancer_nSkew	10:58166823:G:A	10	59926583	59926584	10:59926584:G:A	G	A	A	UKBB	BOLT	SUSIE	PP	chr10:58838753-61838753	0.216176	-0.00906183	0.00247224	13.4354	0.00107603	-1	-1.06767e-05	0.000336379	FALSE	TRUE
10:59926602:T:C	10:59926602:T:C	chr10	59926602	10:59926602:T:C	10:59972299:C:A	0.908035	rs1199081	nEnhancer_nSkew	10:58166841:T:C	10	59926601	59926602	10:59926602:T:C	T	C	C	UKBB	BOLT	SUSIE	Mono	chr10:58506922-61506922	0.216158	-0.0162435	0.00260826	38.7846	0.00178814	1	-2.83282e-05	0.000678117	FALSE	TRUE
10:59926602:T:C	10:59926602:T:C	chr10	59926602	10:59926602:T:C	10:59972299:C:A	0.908035	rs1199081	nEnhancer_nSkew	10:58166841:T:C	10	59926601	59926602	10:59926602:T:C	T	C	C	UKBB	BOLT	SUSIE	PP	chr10:58838753-61838753	0.216176	-0.00906183	0.00247224	13.4354	0.00107603	-1	-1.06767e-05	0.000336379	FALSE	TRUE
10:59926835:T:A	10:59926835:T:A	chr10	59926835	10:59926835:T:A	10:59972299:C:A	0.913207	rs1199083	nEnhancer_nSkew	10:58167074:T:A	10	59926834	59926835	10:59926835:T:A	T	A	A	UKBB	BOLT	SUSIE	PP	chr10:58838753-61838753	0.216177	-0.00906617	0.00247228	13.4479	0.00108304	-1	-1.07513e-05	0.00033761	FALSE	TRUE
10:59926835:T:A	10:59926835:T:A	chr10	59926835	10:59926835:T:A	10:59972299:C:A	0.913207	rs1199083	nEnhancer_nSkew	10:58167074:T:A	10	59926834	59926835	10:59926835:T:A	T	A	A	UKBB	BOLT	SUSIE	Mono	chr10:58506922-61506922	0.21616	-0.0162601	0.00260829	38.8627	0.00185784	1	-2.94624e-05	0.000691871	FALSE	TRUE
10:59926972:A:G	10:59926972:A:G	chr10	59926972	10:59926972:A:G	10:59972299:C:A	0.913207	rs1769029	nEnhancer_nSkew	10:58167211:A:G	10	59926971	59926972	10:59926972:A:G	A	G	G	UKBB	BOLT	SUSIE	PP	chr10:58838753-61838753	0.216182	-0.00903723	0.00247223	13.3626	0.00103342	-1	-1.02251e-05	0.00032885	FALSE	TRUE
10:59926972:A:G	10:59926972:A:G	chr10	59926972	10:59926972:A:G	10:59972299:C:A	0.913207	rs1769029	nEnhancer_nSkew	10:58167211:A:G	10	59926971	59926972	10:59926972:A:G	A	G	G	UKBB	BOLT	SUSIE	Mono	chr10:58506922-61506922	0.216165	-0.0162571	0.00260825	38.8497	0.00184597	1	-2.92687e-05	0.000689537	FALSE	TRUE
10:59926977:C:G	10:59926977:C:G	chr10	59926977	10:59926977:C:G	10:59972299:C:A	0.908035	rs1769028	nEnhancer_nSkew	10:58167216:C:G	10	59926976	59926977	10:59926977:C:G	C	G	G	UKBB	BOLT	SUSIE	Mono	chr10:58506922-61506922	0.21614	-0.0162612	0.00260853	38.8608	0.00185612	1	-2.94372e-05	0.000691599	FALSE	TRUE
10:59926977:C:G	10:59926977:C:G	chr10	59926977	10:59926977:C:G	10:59972299:C:A	0.908035	rs1769028	nEnhancer_nSkew	10:58167216:C:G	10	59926976	59926977	10:59926977:C:G	C	G	G	UKBB	BOLT	SUSIE	PP	chr10:58838753-61838753	0.216157	-0.0090409	0.0024725	13.3706	0.00103611	-1	-1.02547e-05	0.000329365	FALSE	TRUE
10:59927241:A:G	10:59927241:A:G	chr10	59927241	10:59927241:A:G	10:59972299:C:A	0.913207	rs1199084	nEnhancer_nSkew	10:58167480:A:G	10	59927240	59927241	10:59927241:A:G	A	G	G	UKBB	BOLT	SUSIE	Mono	chr10:58506922-61506922	0.216529	-0.0160801	0.00260677	38.0516	0.00125084	-1	-1.96167e-05	0.000561739	FALSE	TRUE
10:59927241:A:G	10:59927241:A:G	chr10	59927241	10:59927241:A:G	10:59972299:C:A	0.913207	rs1199084	nEnhancer_nSkew	10:58167480:A:G	10	59927240	59927241	10:59927241:A:G	A	G	G	UKBB	BOLT	SUSIE	PP	chr10:58838753-61838753	0.216548	-0.00902461	0.00247084	13.3404	0.00101926	-1	-1.00695e-05	0.00032613	FALSE	TRUE
10:59927277:A:G	10:59927277:A:G	chr10	59927277	10:59927277:A:G	10:59972299:C:A	0.913207	rs1199085	nEnhancer_nSkew	10:58167516:A:G	10	59927276	59927277	10:59927277:A:G	A	G	G	UKBB	BOLT	SUSIE	Mono	chr10:58506922-61506922	0.216148	-0.016281	0.00260839	38.9596	0.0019478	1	-3.09288e-05	0.000709281	FALSE	TRUE
10:59927315:G:A	10:59927315:G:A	chr10	59927315	10:59927315:G:A	10:59972299:C:A	0.913207	rs1308356	nEnhancer_nSkew	10:58167554:G:A	10	59927314	59927315	10:59927315:G:A	G	A	A	UKBB	BOLT	SUSIE	PP	chr10:58838753-61838753	0.21617	-0.00904063	0.00247237	13.3712	0.00103726	-1	-1.02664e-05	0.000329553	FALSE	TRUE
10:59927315:G:A	10:59927315:G:A	chr10	59927315	10:59927315:G:A	10:59972299:C:A	0.913207	rs1308356	nEnhancer_nSkew	10:58167554:G:A	10	59927314	59927315	10:59927315:G:A	G	A	A	UKBB	BOLT	SUSIE	Mono	chr10:58506922-61506922	0.216153	-0.0162737	0.00260839	38.9248	0.00191491	1	-3.03928e-05	0.000702971	FALSE	TRUE
10:59927349:T:C	10:59927349:T:C	chr10	59927349	10:59927349:T:C	10:59972299:C:A	0.913207	rs1308357	nEnhancer_nSkew	10:58167588:T:C	10	59927348	59927349	10:59927349:T:C	T	C	C	UKBB	BOLT	SUSIE	Mono	chr10:58506922-61506922	0.216161	-0.0162632	0.00260825	38.8788	0.0018724	1	-2.9699e-05	0.000694701	FALSE	TRUE
10:59927655:A:AG	10:59927655:A:AG	chr10	59927655	10:59927655:A:AG	10:59972299:C:A	0.913207	rs11406608	nEnhancer_nSkew	10:58167894:A:AG	10	59927654	59927655	10:59927655:A:AG	A	AG	AG	UKBB	BOLT	SUSIE	Mono	chr10:58506922-61506922	0.215872	-0.0161471	0.00260992	38.2764	0.00139601	-1	-2.19846e-05	0.000595826	FALSE	TRUE
10:59927655:A:AG	10:59927655:A:AG	chr10	59927655	10:59927655:A:AG	10:59972299:C:A	0.913207	rs11406608	nEnhancer_nSkew	10:58167894:A:AG	10	59927654	59927655	10:59927655:A:AG	A	AG	AG	UKBB	BOLT	SUSIE	PP	chr10:58838753-61838753	0.215888	-0.00907703	0.00247381	13.4634	0.0011128	-1	-1.10741e-05	0.000342981	FALSE	TRUE
10:59927759:T:C	10:59927759:T:C	chr10	59927759	10:59927759:T:C	10:59972299:C:A	0.913207	rs1308358	nEnhancer_nSkew	10:58167998:T:C	10	59927758	59927759	10:59927759:T:C	T	C	C	UKBB	BOLT	SUSIE	Mono	chr10:58506922-61506922	0.216158	-0.0162592	0.00260826	38.8596	0.00185475	1	-2.94118e-05	0.00069126	FALSE	TRUE
10:59927769:G:GA	10:59927769:G:GA	chr10	59927769	10:59927769:G:GA	10:59972299:C:A	0.897197	rs11406607	nEnhancer_nSkew	10:58168008:G:GA	10	59927768	59927769	10:59927769:G:GA	G	GA	GA	UKBB	BOLT	SUSIE	Mono	chr10:58506922-61506922	0.205212	-0.0168361	0.00271517	38.4495	0.0015186	-1	-2.49357e-05	0.000647878	FALSE	TRUE
10:59927779:G:A	10:59927779:G:A	chr10	59927779	10:59927779:G:A	10:59972299:C:A	0.870441	rs199590159	nEnhancer_nSkew	10:58168018:G:A	#N/A	#N/A	#N/A	#N/A	#N/A	#N/A	#N/A	#N/A	#N/A	#N/A	#N/A	#N/A	#N/A	#N/A	#N/A	#N/A	#N/A	#N/A	#N/A	#N/A	#N/A	#N/A
10:59927927:G:GTA	10:59927927:G:GTA	chr10	59927927	10:59927927:G:GTA	10:59972299:C:A	0.913207	rs112887314	nEnhancer_nSkew	10:58168166:G:GTA	10	59927926	59927927	10:59927927:G:GTA	G	GTA	GTA	UKBB	BOLT	SUSIE	PP	chr10:58838753-61838753	0.216091	-0.00906434	0.00247297	13.4348	0.00108731	-1	-1.07996e-05	0.000338449	FALSE	FALSE
10:59927927:G:GTA	10:59927927:G:GTA	chr10	59927927	10:59927927:G:GTA	10:59972299:C:A	0.913207	rs112887314	nEnhancer_nSkew	10:58168166:G:GTA	10	59927926	59927927	10:59927927:G:GTA	G	GTA	GTA	UKBB	BOLT	SUSIE	Mono	chr10:58506922-61506922	0.216077	-0.0162241	0.00260903	38.669	0.00169029	-1	-2.67459e-05	0.00065857	FALSE	FALSE
10:59928166:G:A	10:59928166:G:A	chr10	59928166	10:59928166:G:A	10:59972299:C:A	0.913207	rs1769025	nEnhancer_nSkew	10:58168405:G:A	10	59928165	59928166	10:59928166:G:A	G	A	A	UKBB	BOLT	SUSIE	Mono	chr10:58506922-61506922	0.216157	-0.0162603	0.00260829	38.8639	0.00185871	1	-2.94765e-05	0.00069204	FALSE	TRUE
10:59928252:G:A	10:59928252:G:A	chr10	59928252	10:59928252:G:A	10:59972299:C:A	0.913207	rs1698381	nEnhancer_nSkew	10:58168491:G:A	10	59928251	59928252	10:59928252:G:A	G	A	A	UKBB	BOLT	SUSIE	Mono	chr10:58506922-61506922	0.216157	-0.0162606	0.0026083	38.865	0.00185974	1	-2.94934e-05	0.000692244	FALSE	TRUE
10:59928282:G:A	10:59928282:G:A	chr10	59928282	10:59928282:G:A	10:59972299:C:A	0.913207	rs1698382	nEnhancer_nSkew	10:58168521:G:A	10	59928281	59928282	10:59928282:G:A	G	A	A	UKBB	BOLT	SUSIE	Mono	chr10:58506922-61506922	0.216156	-0.0162605	0.00260829	38.8648	0.00185957	1	-2.94906e-05	0.00069221	FALSE	TRUE
10:59928315:C:T	10:59928315:C:T	chr10	59928315	10:59928315:C:T	10:59972299:C:A	0.908035	rs1769024	nEnhancer_nSkew	10:58168554:C:T	10	59928314	59928315	10:59928315:C:T	C	T	T	UKBB	BOLT	SUSIE	Mono	chr10:58506922-61506922	0.216212	-0.0162648	0.0026083	38.8847	0.00187803	1	-2.97912e-05	0.00069581	FALSE	TRUE
10:59928337:C:T	10:59928337:C:T	chr10	59928337	10:59928337:C:T	10:59972299:C:A	0.908035	rs1769023	nEnhancer_nSkew	10:58168576:C:T	10	59928336	59928337	10:59928337:C:T	C	T	T	UKBB	BOLT	SUSIE	Mono	chr10:58506922-61506922	0.216154	-0.0162467	0.00260842	38.7949	0.00179734	1	-2.84795e-05	0.000679988	FALSE	TRUE
10:59928596:A:T	10:59928596:A:T	chr10	59928596	10:59928596:A:T	10:59972299:C:A	0.913207	rs1698383	nEnhancer_nSkew	10:58168835:A:T	10	59928595	59928596	10:59928596:A:T	A	T	T	UKBB	BOLT	SUSIE	PP	chr10:58838753-61838753	0.216127	-0.00905725	0.00247334	13.4099	0.00106175	-1	-1.05301e-05	0.000334023	FALSE	TRUE
10:59928596:A:T	10:59928596:A:T	chr10	59928596	10:59928596:A:T	10:59972299:C:A	0.913207	rs1698383	nEnhancer_nSkew	10:58168835:A:T	10	59928595	59928596	10:59928596:A:T	A	T	T	UKBB	BOLT	SUSIE	Mono	chr10:58506922-61506922	0.21611	-0.0162767	0.0026094	38.9089	0.00190023	1	-3.01654e-05	0.000700409	FALSE	TRUE
10:59928695:A:G	10:59928695:A:G	chr10	59928695	10:59928695:A:G	10:59972299:C:A	0.913207	rs1698384	nEnhancer_nSkew	10:58168934:A:G	10	59928694	59928695	10:59928695:A:G	A	G	G	UKBB	BOLT	SUSIE	Mono	chr10:58506922-61506922	0.216159	-0.016229	0.00260953	38.6775	0.00169734	-1	-2.68656e-05	0.000660137	FALSE	TRUE
10:59928695:A:G	10:59928695:A:G	chr10	59928695	10:59928695:A:G	10:59972299:C:A	0.913207	rs1698384	nEnhancer_nSkew	10:58168934:A:G	10	59928694	59928695	10:59928695:A:G	A	G	G	UKBB	BOLT	SUSIE	PP	chr10:58838753-61838753	0.216177	-0.00909275	0.00247345	13.5141	0.00112926	-1	-1.12477e-05	0.000345765	FALSE	TRUE
10:59928918:C:A	10:59928918:C:A	chr10	59928918	10:59928918:C:A	10:59972299:C:A	0.913207	rs1698385	nEnhancer_nSkew	10:58169157:C:A	10	59928917	59928918	10:59928918:C:A	C	A	A	UKBB	BOLT	SUSIE	PP	chr10:58838753-61838753	0.21614	-0.00914641	0.00247422	13.6654	0.00122931	-1	-1.23185e-05	0.000362679	FALSE	TRUE
10:59928918:C:A	10:59928918:C:A	chr10	59928918	10:59928918:C:A	10:59972299:C:A	0.913207	rs1698385	nEnhancer_nSkew	10:58169157:C:A	10	59928917	59928918	10:59928918:C:A	C	A	A	UKBB	BOLT	SUSIE	Mono	chr10:58506922-61506922	0.216124	-0.0162426	0.00261035	38.7183	0.0017312	-1	-2.74245e-05	0.000667229	FALSE	TRUE
10:59928997:T:C	10:59928997:T:C	chr10	59928997	10:59928997:T:C	10:59972299:C:A	0.913207	rs1698387	nEnhancer_nSkew	10:58169236:T:C	10	59928996	59928997	10:59928997:T:C	T	C	C	UKBB	BOLT	SUSIE	PP	chr10:58838753-61838753	0.215885	-0.00907082	0.00247634	13.4176	0.00107369	-1	-1.06697e-05	0.00033653	FALSE	TRUE
10:59928997:T:C	10:59928997:T:C	chr10	59928997	10:59928997:T:C	10:59972299:C:A	0.913207	rs1698387	nEnhancer_nSkew	10:58169236:T:C	10	59928996	59928997	10:59928997:T:C	T	C	C	UKBB	BOLT	SUSIE	Mono	chr10:58506922-61506922	0.215869	-0.0162733	0.00261259	38.7981	0.00179996	1	-2.85677e-05	0.000681596	FALSE	TRUE
10:59929004:A:G	10:59929004:A:G	chr10	59929004	10:59929004:A:G	10:59972299:C:A	0.913207	rs1769022	nEnhancer_nSkew	10:58169243:A:G	10	59929003	59929004	10:59929004:A:G	A	G	G	UKBB	BOLT	SUSIE	Mono	chr10:58506922-61506922	0.2161	-0.0162677	0.00261069	38.8277	0.00182627	1	-2.89753e-05	0.000686307	FALSE	TRUE
10:59929004:A:G	10:59929004:A:G	chr10	59929004	10:59929004:A:G	10:59972299:C:A	0.913207	rs1769022	nEnhancer_nSkew	10:58169243:A:G	10	59929003	59929004	10:59929004:A:G	A	G	G	UKBB	BOLT	SUSIE	PP	chr10:58838753-61838753	0.216117	-0.00916916	0.00247455	13.7299	0.00127352	-1	-1.27933e-05	0.000369952	FALSE	TRUE
10:59929127:C:T	10:59929127:C:T	chr10	59929127	10:59929127:C:T	10:59972299:C:A	0.913207	rs1769021	nEnhancer_nSkew	10:58169366:C:T	10	59929126	59929127	10:59929127:C:T	C	T	T	UKBB	BOLT	SUSIE	PP	chr10:58838753-61838753	0.216069	-0.00915261	0.00247512	13.6741	0.0012424	-1	-1.24631e-05	0.000364964	FALSE	TRUE
10:59929127:C:T	10:59929127:C:T	chr10	59929127	10:59929127:C:T	10:59972299:C:A	0.913207	rs1769021	nEnhancer_nSkew	10:58169366:C:T	10	59929126	59929127	10:59929127:C:T	C	T	T	UKBB	BOLT	SUSIE	Mono	chr10:58506922-61506922	0.216051	-0.0162678	0.0026113	38.8102	0.00181061	1	-2.8727e-05	0.000683371	FALSE	TRUE
10:59929343:C:T	10:59929343:C:T	chr10	59929343	10:59929343:C:T	10:59972299:C:A	0.907239	rs1769020	nEnhancer_nSkew	10:58169582:C:T	10	59929342	59929343	10:59929343:C:T	C	T	T	UKBB	BOLT	SUSIE	Mono	chr10:58506922-61506922	0.216046	-0.0162325	0.00261134	38.6405	0.00166704	-1	-2.63917e-05	0.000654378	FALSE	TRUE
10:59929343:C:T	10:59929343:C:T	chr10	59929343	10:59929343:C:T	10:59972299:C:A	0.907239	rs1769020	nEnhancer_nSkew	10:58169582:C:T	10	59929342	59929343	10:59929343:C:T	C	T	T	UKBB	BOLT	SUSIE	PP	chr10:58838753-61838753	0.216061	-0.00924396	0.00247519	13.9476	0.00143946	-1	-1.45802e-05	0.00039619	FALSE	TRUE
10:59929512:T:C	10:59929512:T:C	chr10	59929512	10:59929512:T:C	10:59972299:C:A	0.907239	rs1416759	nEnhancer_nSkew	10:58169751:T:C	10	59929511	59929512	10:59929512:T:C	T	C	C	UKBB	BOLT	SUSIE	PP	chr10:58838753-61838753	0.215911	-0.00936033	0.00247678	14.2827	0.00172576	-1	-1.76926e-05	0.000438493	FALSE	TRUE
10:59929512:T:C	10:59929512:T:C	chr10	59929512	10:59929512:T:C	10:59972299:C:A	0.907239	rs1416759	nEnhancer_nSkew	10:58169751:T:C	10	59929511	59929512	10:59929512:T:C	T	C	C	UKBB	BOLT	SUSIE	Mono	chr10:58506922-61506922	0.215893	-0.0163111	0.00261304	38.9649	0.00195269	1	-3.10637e-05	0.000711481	FALSE	TRUE
10:59929625:C:T	10:59929625:C:T	chr10	59929625	10:59929625:C:T	10:59972299:C:A	0.907239	rs2246534	nEnhancer_nSkew	10:58169864:C:T	10	59929624	59929625	10:59929625:C:T	C	T	T	UKBB	BOLT	SUSIE	Mono	chr10:58506922-61506922	0.215907	-0.0163178	0.00261259	39.0103	0.00199645	1	-3.17729e-05	0.000719678	FALSE	TRUE
10:59929625:C:T	10:59929625:C:T	chr10	59929625	10:59929625:C:T	10:59972299:C:A	0.907239	rs2246534	nEnhancer_nSkew	10:58169864:C:T	10	59929624	59929625	10:59929625:C:T	C	T	T	UKBB	BOLT	SUSIE	PP	chr10:58838753-61838753	0.215924	-0.00941531	0.00247637	14.4557	0.00189251	-1	-1.95086e-05	0.000461418	FALSE	TRUE
10:59929697:T:G	10:59929697:T:G	chr10	59929697	10:59929697:T:G	10:59972299:C:A	0.912687	rs2246537	Enhancer_nSkew	10:58169936:T:G	10	59929696	59929697	10:59929697:T:G	T	G	G	UKBB	BOLT	SUSIE	PP	chr10:58838753-61838753	0.216016	-0.00954516	0.0024766	14.8544	0.00233802	-1	-2.44078e-05	0.000518678	FALSE	TRUE
10:59929697:T:G	10:59929697:T:G	chr10	59929697	10:59929697:T:G	10:59972299:C:A	0.912687	rs2246537	Enhancer_nSkew	10:58169936:T:G	10	59929696	59929697	10:59929697:T:G	T	G	G	UKBB	BOLT	SUSIE	Mono	chr10:58506922-61506922	0.215998	-0.01629	0.00261284	38.8699	0.00186449	1	-2.96222e-05	0.000694379	FALSE	TRUE
10:59929780:A:C	10:59929780:A:C	chr10	59929780	10:59929780:A:C	10:59972299:C:A	0.907484	rs1769019	Enhancer_Skew	10:58170019:A:C	10	59929779	59929780	10:59929780:A:C	A	C	C	UKBB	BOLT	SUSIE	Mono	chr10:58506922-61506922	0.216752	-0.0162723	0.00261269	38.7903	0.00179319	1	-2.84584e-05	0.000680273	FALSE	TRUE
10:59929780:A:C	10:59929780:A:C	chr10	59929780	10:59929780:A:C	10:59972299:C:A	0.907484	rs1769019	Enhancer_Skew	10:58170019:A:C	10	59929779	59929780	10:59929780:A:C	A	C	C	UKBB	BOLT	SUSIE	PP	chr10:58838753-61838753	0.216772	-0.00949114	0.00247643	14.6888	0.00213143	-1	-2.21291e-05	0.000492806	FALSE	TRUE
10:59929866:T:C	10:59929866:T:C	chr10	59929866	10:59929866:T:C	10:59972299:C:A	0.912687	rs1769018	nEnhancer_nSkew	10:58170105:T:C	10	59929865	59929866	10:59929866:T:C	T	C	C	UKBB	BOLT	SUSIE	PP	chr10:58838753-61838753	0.215894	-0.00949273	0.0024769	14.6881	0.00218366	-1	-2.27083e-05	0.000499541	FALSE	TRUE
10:59929866:T:C	10:59929866:T:C	chr10	59929866	10:59929866:T:C	10:59972299:C:A	0.912687	rs1769018	nEnhancer_nSkew	10:58170105:T:C	10	59929865	59929866	10:59929866:T:C	T	C	C	UKBB	BOLT	SUSIE	Mono	chr10:58506922-61506922	0.21588	-0.0163576	0.00261317	39.1837	0.0021723	1	-3.46559e-05	0.000752429	FALSE	TRUE
10:59929896:T:G	10:59929896:T:G	chr10	59929896	10:59929896:T:G	10:59972299:C:A	0.912687	rs1769017	nEnhancer_nSkew	10:58170135:T:G	10	59929895	59929896	10:59929896:T:G	T	G	G	UKBB	BOLT	SUSIE	PP	chr10:58838753-61838753	0.215269	-0.00969939	0.00247906	15.3079	0.00323305	-1	-3.44102e-05	0.000620631	FALSE	TRUE
10:59929896:T:G	10:59929896:T:G	chr10	59929896	10:59929896:T:G	10:59972299:C:A	0.912687	rs1769017	nEnhancer_nSkew	10:58170135:T:G	10	59929895	59929896	10:59929896:T:G	T	G	G	UKBB	BOLT	SUSIE	Mono	chr10:58506922-61506922	0.215265	-0.0161737	0.00261543	38.2411	0.0013721	-1	-2.16437e-05	0.00059169	FALSE	TRUE
10:59929993:G:A	10:59929993:G:A	chr10	59929993	10:59929993:G:A	10:59972299:C:A	0.912218	rs1769016	nEnhancer_nSkew	10:58170232:G:A	10	59929992	59929993	10:59929993:G:A	G	A	A	UKBB	BOLT	SUSIE	PP	chr10:58838753-61838753	0.214668	-0.00965539	0.00248186	15.1351	0.0028838	-1	-3.05335e-05	0.000583493	FALSE	TRUE
10:59930392:C:T	10:59930392:C:T	chr10	59930392	10:59930392:C:T	10:59972299:C:A	0.939497	rs2790162	nEnhancer_nSkew	10:58170631:C:T	10	59930391	59930392	10:59930392:C:T	C	T	T	UKBB	BOLT	SUSIE	Mono	chr10:58506922-61506922	0.211881	-0.0161968	0.00263114	37.894	0.00115836	-1	-1.82983e-05	0.000544553	FALSE	TRUE
10:59930392:C:T	10:59930392:C:T	chr10	59930392	10:59930392:C:T	10:59972299:C:A	0.939497	rs2790162	nEnhancer_nSkew	10:58170631:C:T	10	59930391	59930392	10:59930392:C:T	C	T	T	UKBB	BOLT	SUSIE	PP	chr10:58838753-61838753	0.211895	-0.00959886	0.0024939	14.8143	0.00219199	-1	-2.29581e-05	0.000504064	FALSE	TRUE
10:59930819:G:C	10:59930819:G:C	chr10	59930819	10:59930819:G:C	10:59972299:C:A	0.939497	rs1622082	nEnhancer_nSkew	10:58171058:G:C	10	59930818	59930819	10:59930819:G:C	G	C	C	UKBB	BOLT	SUSIE	Mono	chr10:58506922-61506922	0.211865	-0.0162126	0.00263101	37.9715	0.0012031	-1	-1.90235e-05	0.000555484	FALSE	TRUE
10:59930819:G:C	10:59930819:G:C	chr10	59930819	10:59930819:G:C	10:59972299:C:A	0.939497	rs1622082	nEnhancer_nSkew	10:58171058:G:C	10	59930818	59930819	10:59930819:G:C	G	C	C	UKBB	BOLT	SUSIE	PP	chr10:58838753-61838753	0.211879	-0.00958446	0.00249378	14.7713	0.00213994	-1	-2.23802e-05	0.000497391	FALSE	TRUE
10:59930829:C:A	10:59930829:C:A	chr10	59930829	10:59930829:C:A	10:59972299:C:A	0.939497	rs1416762	nEnhancer_nSkew	10:58171068:C:A	10	59930828	59930829	10:59930829:C:A	C	A	A	UKBB	BOLT	SUSIE	PP	chr10:58838753-61838753	0.211893	-0.00959731	0.00249396	14.8088	0.00218545	-1	-2.28862e-05	0.000503245	FALSE	TRUE
10:59930829:C:A	10:59930829:C:A	chr10	59930829	10:59930829:C:A	10:59972299:C:A	0.939497	rs1416762	nEnhancer_nSkew	10:58171068:C:A	10	59930828	59930829	10:59930829:C:A	C	A	A	UKBB	BOLT	SUSIE	Mono	chr10:58506922-61506922	0.211879	-0.0161901	0.00263121	37.8606	0.00113967	-1	-1.79956e-05	0.00053993	FALSE	TRUE
10:59930978:A:C	10:59930978:A:C	chr10	59930978	10:59930978:A:C	10:59972299:C:A	0.928682	rs1416761	nEnhancer_nSkew	10:58171217:A:C	10	59930977	59930978	10:59930978:A:C	A	C	C	UKBB	BOLT	SUSIE	Mono	chr10:58506922-61506922	0.211874	-0.0162236	0.00263091	38.0263	0.00123546	-1	-1.95485e-05	0.000563267	FALSE	TRUE
10:59930978:A:C	10:59930978:A:C	chr10	59930978	10:59930978:A:C	10:59972299:C:A	0.928682	rs1416761	nEnhancer_nSkew	10:58171217:A:C	10	59930977	59930978	10:59930978:A:C	A	C	C	UKBB	BOLT	SUSIE	PP	chr10:58838753-61838753	0.211887	-0.00958782	0.00249368	14.7828	0.00215441	-1	-2.25396e-05	0.000499228	FALSE	TRUE
10:59931330:C:T	10:59931330:C:T	chr10	59931330	10:59931330:C:T	10:59972299:C:A	0.939497	rs1769013	nEnhancer_nSkew	10:58171569:C:T	10	59931329	59931330	10:59931330:C:T	C	T	T	UKBB	BOLT	SUSIE	PP	chr10:58838753-61838753	0.211896	-0.00958416	0.00249373	14.771	0.00214054	-1	-2.23864e-05	0.000497459	FALSE	TRUE
10:59931330:C:T	10:59931330:C:T	chr10	59931330	10:59931330:C:T	10:59972299:C:A	0.939497	rs1769013	nEnhancer_nSkew	10:58171569:C:T	10	59931329	59931330	10:59931330:C:T	C	T	T	UKBB	BOLT	SUSIE	Mono	chr10:58506922-61506922	0.211883	-0.0162159	0.00263095	37.9887	0.00121323	-1	-1.91876e-05	0.000557924	FALSE	TRUE
10:59931470:G:GA	10:59931470:G:GA	chr10	59931470	10:59931470:G:GA	10:59972299:C:A	0.939497	rs11397185	nEnhancer_nSkew	10:58171709:G:GA	10	59931469	59931470	10:59931470:G:GA	G	GA	GA	UKBB	BOLT	SUSIE	PP	chr10:58838753-61838753	0.211887	-0.00960513	0.00249785	14.7867	0.00214349	-1	-2.24562e-05	0.000498661	FALSE	TRUE
10:59931470:G:GA	10:59931470:G:GA	chr10	59931470	10:59931470:G:GA	10:59972299:C:A	0.939497	rs11397185	nEnhancer_nSkew	10:58171709:G:GA	10	59931469	59931470	10:59931470:G:GA	G	GA	GA	UKBB	BOLT	SUSIE	Mono	chr10:58506922-61506922	0.211865	-0.0165151	0.00263533	39.2732	0.00226897	1	-3.65466e-05	0.000776333	FALSE	TRUE
10:59932183:A:C	10:59932183:A:C	chr10	59932183	10:59932183:A:C	10:59972299:C:A	0.939497	rs1769012	nEnhancer_nSkew	10:58172422:A:C	10	59932182	59932183	10:59932183:A:C	A	C	C	UKBB	BOLT	SUSIE	Mono	chr10:58506922-61506922	0.211842	-0.0162068	0.00263107	37.9429	0.00118627	-1	-1.87507e-05	0.000551397	FALSE	TRUE
10:59932183:A:C	10:59932183:A:C	chr10	59932183	10:59932183:A:C	10:59972299:C:A	0.939497	rs1769012	nEnhancer_nSkew	10:58172422:A:C	10	59932182	59932183	10:59932183:A:C	A	C	C	UKBB	BOLT	SUSIE	PP	chr10:58838753-61838753	0.211855	-0.00960955	0.00249384	14.848	0.00223601	-1	-2.3446e-05	0.00050962	FALSE	TRUE
10:59932498:A:G	10:59932498:A:G	chr10	59932498	10:59932498:A:G	10:59972299:C:A	0.939497	rs1622669	nEnhancer_nSkew	10:58172737:A:G	10	59932497	59932498	10:59932498:A:G	A	G	G	UKBB	BOLT	SUSIE	Mono	chr10:58506922-61506922	0.211939	-0.0161424	0.00263073	37.6518	0.00102924	-1	-1.62039e-05	0.000511657	FALSE	TRUE
10:59932498:A:G	10:59932498:A:G	chr10	59932498	10:59932498:A:G	10:59972299:C:A	0.939497	rs1622669	nEnhancer_nSkew	10:58172737:A:G	10	59932497	59932498	10:59932498:A:G	A	G	G	UKBB	BOLT	SUSIE	PP	chr10:58838753-61838753	0.211954	-0.00960879	0.00249352	14.8495	0.00224985	-1	-2.35967e-05	0.000511294	FALSE	TRUE
10:59932512:A:C	10:59932512:A:C	chr10	59932512	10:59932512:A:C	10:59972299:C:A	0.939497	rs1622626	nEnhancer_nSkew	10:58172751:A:C	10	59932511	59932512	10:59932512:A:C	A	C	C	UKBB	BOLT	SUSIE	Mono	chr10:58506922-61506922	0.211939	-0.0161424	0.00263073	37.6518	0.00102924	-1	-1.62039e-05	0.000511657	FALSE	TRUE
10:59932512:A:C	10:59932512:A:C	chr10	59932512	10:59932512:A:C	10:59972299:C:A	0.939497	rs1622626	nEnhancer_nSkew	10:58172751:A:C	10	59932511	59932512	10:59932512:A:C	A	C	C	UKBB	BOLT	SUSIE	PP	chr10:58838753-61838753	0.211954	-0.00960879	0.00249352	14.8495	0.00224985	-1	-2.35967e-05	0.000511294	FALSE	TRUE
10:59933117:A:T	10:59933117:A:T	chr10	59933117	10:59933117:A:T	10:59972299:C:A	0.939497	rs1698409	nEnhancer_nSkew	10:58173356:A:T	10	59933116	59933117	10:59933117:A:T	A	T	T	UKBB	BOLT	SUSIE	PP	chr10:58838753-61838753	0.212015	-0.00961962	0.00249354	14.8827	0.00230459	-1	-2.4205e-05	0.00051813	FALSE	TRUE
10:59933117:A:T	10:59933117:A:T	chr10	59933117	10:59933117:A:T	10:59972299:C:A	0.939497	rs1698409	nEnhancer_nSkew	10:58173356:A:T	10	59933116	59933117	10:59933117:A:T	A	T	T	UKBB	BOLT	SUSIE	Mono	chr10:58506922-61506922	0.212	-0.0161377	0.00263076	37.6291	0.00101787	-1	-1.60203e-05	0.000508682	FALSE	TRUE
10:59933124:C:T	10:59933124:C:T	chr10	59933124	10:59933124:C:T	10:59972299:C:A	0.939497	rs1617518	nEnhancer_nSkew	10:58173363:C:T	10	59933123	59933124	10:59933124:C:T	C	T	T	UKBB	BOLT	SUSIE	PP	chr10:58838753-61838753	0.211969	-0.00963356	0.00249357	14.9256	0.0023449	-1	-2.46535e-05	0.000523119	FALSE	TRUE
10:59933124:C:T	10:59933124:C:T	chr10	59933124	10:59933124:C:T	10:59972299:C:A	0.939497	rs1617518	nEnhancer_nSkew	10:58173363:C:T	10	59933123	59933124	10:59933124:C:T	C	T	T	UKBB	BOLT	SUSIE	Mono	chr10:58506922-61506922	0.211956	-0.0161662	0.00263078	37.7613	0.00108577	-1	-1.71192e-05	0.000526262	FALSE	TRUE
10:59933378:G:T	10:59933378:G:T	chr10	59933378	10:59933378:G:T	10:59972299:C:A	0.905751	rs1615681	nEnhancer_nSkew	10:58173617:G:T	10	59933377	59933378	10:59933378:G:T	G	T	T	UKBB	BOLT	SUSIE	PP	chr10:58838753-61838753	0.211515	-0.00958096	0.00249636	14.7301	0.00217876	-1	-2.28337e-05	0.000502872	FALSE	TRUE
10:59933378:G:T	10:59933378:G:T	chr10	59933378	10:59933378:G:T	10:59972299:C:A	0.905751	rs1615681	nEnhancer_nSkew	10:58173617:G:T	10	59933377	59933378	10:59933378:G:T	G	T	T	UKBB	BOLT	SUSIE	Mono	chr10:58506922-61506922	0.211512	-0.0161912	0.00263366	37.7956	0.00110397	-1	-1.7433e-05	0.000531463	FALSE	TRUE
10:59933536:G:C	10:59933536:G:C	chr10	59933536	10:59933536:G:C	10:59972299:C:A	0.939497	rs1698408	nEnhancer_nSkew	10:58173775:G:C	10	59933535	59933536	10:59933536:G:C	G	C	C	UKBB	BOLT	SUSIE	PP	chr10:58838753-61838753	0.211965	-0.00961679	0.00249352	14.8742	0.0022847	-1	-2.39838e-05	0.000515652	FALSE	TRUE
10:59933536:G:C	10:59933536:G:C	chr10	59933536	10:59933536:G:C	10:59972299:C:A	0.939497	rs1698408	nEnhancer_nSkew	10:58173775:G:C	10	59933535	59933536	10:59933536:G:C	G	C	C	UKBB	BOLT	SUSIE	Mono	chr10:58506922-61506922	0.211951	-0.0161604	0.00263073	37.7353	0.00107228	-1	-1.69003e-05	0.000522801	FALSE	TRUE
10:59933731:A:C	10:59933731:A:C	chr10	59933731	10:59933731:A:C	10:59972299:C:A	0.939497	rs1698407	nEnhancer_nSkew	10:58173970:A:C	10	59933730	59933731	10:59933731:A:C	A	C	C	UKBB	BOLT	SUSIE	Mono	chr10:58506922-61506922	0.211878	-0.0162031	0.00263106	37.9259	0.00117646	-1	-1.85913e-05	0.000548992	FALSE	TRUE
10:59933731:A:C	10:59933731:A:C	chr10	59933731	10:59933731:A:C	10:59972299:C:A	0.939497	rs1698407	nEnhancer_nSkew	10:58173970:A:C	10	59933730	59933731	10:59933731:A:C	A	C	C	UKBB	BOLT	SUSIE	PP	chr10:58838753-61838753	0.211891	-0.00969013	0.00249383	15.0982	0.0025817	-1	-2.7297e-05	0.000551682	FALSE	TRUE
10:59934064:A:T	10:59934064:A:T	chr10	59934064	10:59934064:A:T	10:59972299:C:A	0.945028	rs954952	nEnhancer_nSkew	10:58174303:A:T	10	59934063	59934064	10:59934064:A:T	A	T	T	UKBB	BOLT	SUSIE	Mono	chr10:58506922-61506922	0.211882	-0.0162119	0.00263187	37.9434	0.00118674	-1	-1.8764e-05	0.000551679	FALSE	TRUE
10:59934064:A:T	10:59934064:A:T	chr10	59934064	10:59934064:A:T	10:59972299:C:A	0.945028	rs954952	nEnhancer_nSkew	10:58174303:A:T	10	59934063	59934064	10:59934064:A:T	A	T	T	UKBB	BOLT	SUSIE	PP	chr10:58838753-61838753	0.211893	-0.00969701	0.0024946	15.1103	0.00255161	-1	-2.69691e-05	0.000548298	FALSE	TRUE
10:59934101:T:C	10:59934101:T:C	chr10	59934101	10:59934101:T:C	10:59972299:C:A	0.945028	rs954951	nEnhancer_nSkew	10:58174340:T:C	10	59934100	59934101	10:59934101:T:C	T	C	C	UKBB	BOLT	SUSIE	PP	chr10:58838753-61838753	0.211961	-0.00968028	0.00249457	15.0586	0.00251477	-1	-2.65573e-05	0.000543914	FALSE	TRUE
10:59934101:T:C	10:59934101:T:C	chr10	59934101	10:59934101:T:C	10:59972299:C:A	0.945028	rs954951	nEnhancer_nSkew	10:58174340:T:C	10	59934100	59934101	10:59934101:T:C	T	C	C	UKBB	BOLT	SUSIE	Mono	chr10:58506922-61506922	0.211947	-0.0162169	0.00263185	37.9677	0.0012007	-1	-1.89905e-05	0.000555077	FALSE	TRUE
10:59934467:G:A	10:59934467:G:A	chr10	59934467	10:59934467:G:A	10:59972299:C:A	0.966667	rs954953	nEnhancer_nSkew	10:58174706:G:A	#N/A	#N/A	#N/A	#N/A	#N/A	#N/A	#N/A	#N/A	#N/A	#N/A	#N/A	#N/A	#N/A	#N/A	#N/A	#N/A	#N/A	#N/A	#N/A	#N/A	#N/A	#N/A
10:59935221:C:G	10:59935221:C:G	chr10	59935221	10:59935221:C:G	10:59972299:C:A	0.983267	rs1111821	nEnhancer_nSkew	10:58175460:C:G	10	59935220	59935221	10:59935221:C:G	C	G	G	UKBB	BOLT	SUSIE	PP	chr10:58838753-61838753	0.208448	-0.00943517	0.00250702	14.1639	0.00156664	-1	-1.61618e-05	0.000420706	FALSE	TRUE
10:59935221:C:G	10:59935221:C:G	chr10	59935221	10:59935221:C:G	10:59972299:C:A	0.983267	rs1111821	nEnhancer_nSkew	10:58175460:C:G	10	59935220	59935221	10:59935221:C:G	C	G	G	UKBB	BOLT	SUSIE	Mono	chr10:58506922-61506922	0.208408	-0.0169389	0.00264515	41.0082	0.00528796	1	-8.73595e-05	0.00121312	FALSE	TRUE
10:59935460:A:G	10:59935460:A:G	chr10	59935460	10:59935460:A:G	10:59972299:C:A	0.983267	rs1698404	nEnhancer_nSkew	10:58175699:A:G	10	59935459	59935460	10:59935460:A:G	A	G	G	UKBB	BOLT	SUSIE	PP	chr10:58838753-61838753	0.208452	-0.00944109	0.00250702	14.1817	0.00158187	-1	-1.63288e-05	0.000422972	FALSE	TRUE
10:59935460:A:G	10:59935460:A:G	chr10	59935460	10:59935460:A:G	10:59972299:C:A	0.983267	rs1698404	nEnhancer_nSkew	10:58175699:A:G	10	59935459	59935460	10:59935460:A:G	A	G	G	UKBB	BOLT	SUSIE	Mono	chr10:58506922-61506922	0.208413	-0.016934	0.00264515	40.9844	0.00522715	1	-8.63298e-05	0.00120582	FALSE	TRUE
10:59935547:T:C	10:59935547:T:C	chr10	59935547	10:59935547:T:C	10:59972299:C:A	0.983267	rs1769006	nEnhancer_nSkew	10:58175786:T:C	10	59935546	59935547	10:59935547:T:C	T	C	C	UKBB	BOLT	SUSIE	PP	chr10:58838753-61838753	0.208446	-0.00943511	0.00250701	14.1639	0.00156656	-1	-1.61608e-05	0.000420692	FALSE	TRUE
10:59935547:T:C	10:59935547:T:C	chr10	59935547	10:59935547:T:C	10:59972299:C:A	0.983267	rs1769006	nEnhancer_nSkew	10:58175786:T:C	10	59935546	59935547	10:59935547:T:C	T	C	C	UKBB	BOLT	SUSIE	Mono	chr10:58506922-61506922	0.208407	-0.0169359	0.00264513	40.9941	0.00525223	1	-8.67538e-05	0.00120883	FALSE	TRUE
10:59935841:A:T	10:59935841:A:T	chr10	59935841	10:59935841:A:T	10:59972299:C:A	0.988826	rs1698403;rs201582078	nEnhancer_nSkew	10:58176080:A:T	10	59935840	59935841	10:59935841:A:T	A	T	T	UKBB	BOLT	SUSIE	PP	chr10:58838753-61838753	0.208447	-0.00943441	0.002507	14.1618	0.00156527	-1	-1.61465e-05	0.000420497	FALSE	TRUE
10:59935841:A:T	10:59935841:A:T	chr10	59935841	10:59935841:A:T	10:59972299:C:A	0.988826	rs1698403;rs201582078	nEnhancer_nSkew	10:58176080:A:T	10	59935840	59935841	10:59935841:A:T	A	T	T	UKBB	BOLT	SUSIE	Mono	chr10:58506922-61506922	0.208407	-0.0169492	0.00264513	41.0586	0.0054198	1	-8.9592e-05	0.0012288	FALSE	TRUE
10:59935940:A:G	10:59935940:A:G	chr10	59935940	10:59935940:A:G	10:59972299:C:A	0.983267	rs1769005	nEnhancer_nSkew	10:58176179:A:G	10	59935939	59935940	10:59935940:A:G	A	G	G	UKBB	BOLT	SUSIE	PP	chr10:58838753-61838753	0.208447	-0.00943424	0.00250701	14.1613	0.00156474	-1	-1.61409e-05	0.00042042	FALSE	TRUE
10:59935940:A:G	10:59935940:A:G	chr10	59935940	10:59935940:A:G	10:59972299:C:A	0.983267	rs1769005	nEnhancer_nSkew	10:58176179:A:G	10	59935939	59935940	10:59935940:A:G	A	G	G	UKBB	BOLT	SUSIE	Mono	chr10:58506922-61506922	0.208407	-0.0169523	0.00264513	41.0736	0.00545964	1	-9.02671e-05	0.00123351	FALSE	TRUE
10:59935982:C:CCAGA	10:59935982:C:CCAGA	chr10	59935982	10:59935982:C:CCAGA	10:59972299:C:A	0.977656	rs113762320	nEnhancer_nSkew	10:58176221:C:CCAGA	10	59935981	59935982	10:59935982:C:CCAGA	C	CCAGA	CCAGA	UKBB	BOLT	SUSIE	PP	chr10:58838753-61838753	0.207071	-0.00954938	0.00251899	14.3714	0.00169734	-1	-1.76818e-05	0.000441936	FALSE	TRUE
10:59935982:C:CCAGA	10:59935982:C:CCAGA	chr10	59935982	10:59935982:C:CCAGA	10:59972299:C:A	0.977656	rs113762320	nEnhancer_nSkew	10:58176221:C:CCAGA	10	59935981	59935982	10:59935982:C:CCAGA	C	CCAGA	CCAGA	UKBB	BOLT	SUSIE	Mono	chr10:58506922-61506922	0.207019	-0.0167919	0.00265784	39.9155	0.00310403	1	-5.08349e-05	0.000922675	FALSE	TRUE
10:59936444:C:T	10:59936444:C:T	chr10	59936444	10:59936444:C:T	10:59972299:C:A	0.983267	rs1698402	nEnhancer_nSkew	10:58176683:C:T	10	59936443	59936444	10:59936444:C:T	C	T	T	UKBB	BOLT	SUSIE	Mono	chr10:58506922-61506922	0.208406	-0.0169414	0.00264512	41.0214	0.00532168	1	-8.79295e-05	0.00121714	FALSE	TRUE
10:59936444:C:T	10:59936444:C:T	chr10	59936444	10:59936444:C:T	10:59972299:C:A	0.983267	rs1698402	nEnhancer_nSkew	10:58176683:C:T	10	59936443	59936444	10:59936444:C:T	C	T	T	UKBB	BOLT	SUSIE	PP	chr10:58838753-61838753	0.208445	-0.00944404	0.00250699	14.1909	0.00159059	-1	-1.64243e-05	0.000424261	FALSE	TRUE
10:59936841:G:C	10:59936841:G:C	chr10	59936841	10:59936841:G:C	10:59972299:C:A	0.994419	rs1339585	nEnhancer_nSkew	10:58177080:G:C	10	59936840	59936841	10:59936841:G:C	G	C	C	UKBB	BOLT	SUSIE	Mono	chr10:58506922-61506922	0.208406	-0.0169461	0.00264512	41.0438	0.00538108	1	-8.89356e-05	0.00122421	FALSE	TRUE
10:59936841:G:C	10:59936841:G:C	chr10	59936841	10:59936841:G:C	10:59972299:C:A	0.994419	rs1339585	nEnhancer_nSkew	10:58177080:G:C	10	59936840	59936841	10:59936841:G:C	G	C	C	UKBB	BOLT	SUSIE	PP	chr10:58838753-61838753	0.208445	-0.00944191	0.002507	14.1845	0.00158508	-1	-1.63639e-05	0.000423446	FALSE	TRUE
10:59936857:C:T	10:59936857:C:T	chr10	59936857	10:59936857:C:T	10:59972299:C:A	0.983267	rs1339584	nEnhancer_nSkew	10:58177096:C:T	10	59936856	59936857	10:59936857:C:T	C	T	T	UKBB	BOLT	SUSIE	PP	chr10:58838753-61838753	0.208446	-0.00943688	0.00250701	14.1692	0.00157146	-1	-1.62145e-05	0.000421422	FALSE	TRUE
10:59936857:C:T	10:59936857:C:T	chr10	59936857	10:59936857:C:T	10:59972299:C:A	0.983267	rs1339584	nEnhancer_nSkew	10:58177096:C:T	10	59936856	59936857	10:59936857:C:T	C	T	T	UKBB	BOLT	SUSIE	Mono	chr10:58506922-61506922	0.208407	-0.0169532	0.00264513	41.0777	0.00547127	1	-9.04641e-05	0.00123488	FALSE	TRUE
10:59937003:T:C	10:59937003:T:C	chr10	59937003	10:59937003:T:C	10:59972299:C:A	0.983267	rs1339583	Enhancer_nSkew	10:58177242:T:C	10	59937002	59937003	10:59937003:T:C	T	C	C	UKBB	BOLT	SUSIE	Mono	chr10:58506922-61506922	0.20839	-0.0169615	0.00264523	41.115	0.0055712	1	-9.21615e-05	0.00124664	FALSE	TRUE
10:59937003:T:C	10:59937003:T:C	chr10	59937003	10:59937003:T:C	10:59972299:C:A	0.983267	rs1339583	Enhancer_nSkew	10:58177242:T:C	10	59937002	59937003	10:59937003:T:C	T	C	C	UKBB	BOLT	SUSIE	PP	chr10:58838753-61838753	0.208428	-0.0094517	0.00250711	14.2126	0.00161123	-1	-1.66517e-05	0.000427331	FALSE	TRUE
10:59937183:A:G	10:59937183:A:G	chr10	59937183	10:59937183:A:G	10:59972299:C:A	0.983267	rs1339582	Enhancer_Skew	10:58177422:A:G	10	59937182	59937183	10:59937183:A:G	A	G	G	UKBB	BOLT	SUSIE	PP	chr10:58838753-61838753	0.208442	-0.00944199	0.00250701	14.1846	0.00158495	-1	-1.63625e-05	0.000423428	FALSE	TRUE
10:59937183:A:G	10:59937183:A:G	chr10	59937183	10:59937183:A:G	10:59972299:C:A	0.983267	rs1339582	Enhancer_Skew	10:58177422:A:G	10	59937182	59937183	10:59937183:A:G	A	G	G	UKBB	BOLT	SUSIE	Mono	chr10:58506922-61506922	0.208403	-0.016937	0.00264513	40.9996	0.00526589	1	-8.6985e-05	0.00121047	FALSE	TRUE
10:59937308:T:A	10:59937308:T:A	chr10	59937308	10:59937308:T:A	10:59972299:C:A	0.983267	rs1698396	nEnhancer_nSkew	10:58177547:T:A	10	59937307	59937308	10:59937308:T:A	T	A	A	UKBB	BOLT	SUSIE	Mono	chr10:58506922-61506922	0.208404	-0.0169371	0.00264512	41.0005	0.00526793	1	-8.70192e-05	0.00121071	FALSE	TRUE
10:59937308:T:A	10:59937308:T:A	chr10	59937308	10:59937308:T:A	10:59972299:C:A	0.983267	rs1698396	nEnhancer_nSkew	10:58177547:T:A	10	59937307	59937308	10:59937308:T:A	T	A	A	UKBB	BOLT	SUSIE	PP	chr10:58838753-61838753	0.208443	-0.00944149	0.00250699	14.1832	0.00158386	-1	-1.63505e-05	0.000423263	FALSE	TRUE
10:59937590:A:C	10:59937590:A:C	chr10	59937590	10:59937590:A:C	10:59972299:C:A	0.983267	rs1769003	nEnhancer_nSkew	10:58177829:A:C	10	59937589	59937590	10:59937590:A:C	A	C	C	UKBB	BOLT	SUSIE	Mono	chr10:58506922-61506922	0.208407	-0.0169441	0.00264511	41.0343	0.00535653	1	-8.85194e-05	0.00122129	FALSE	TRUE
10:59937590:A:C	10:59937590:A:C	chr10	59937590	10:59937590:A:C	10:59972299:C:A	0.983267	rs1769003	nEnhancer_nSkew	10:58177829:A:C	10	59937589	59937590	10:59937590:A:C	A	C	C	UKBB	BOLT	SUSIE	PP	chr10:58838753-61838753	0.208446	-0.00944557	0.00250699	14.1955	0.00159449	-1	-1.64671e-05	0.000424838	FALSE	TRUE
10:59937712:G:GC	10:59937712:G:GC	chr10	59937712	10:59937712:G:GC	10:59972299:C:A	0.983267	rs563762295	nEnhancer_nSkew	10:58177951:G:GC	10	59937711	59937712	10:59937712:G:GC	G	GC	GC	UKBB	BOLT	SUSIE	Mono	chr10:58506922-61506922	0.208387	-0.0169035	0.00264739	40.768	0.0047033	1	-7.75382e-05	0.00114211	FALSE	TRUE
10:59937712:G:GC	10:59937712:G:GC	chr10	59937712	10:59937712:G:GC	10:59972299:C:A	0.983267	rs563762295	nEnhancer_nSkew	10:58177951:G:GC	10	59937711	59937712	10:59937712:G:GC	G	GC	GC	UKBB	BOLT	SUSIE	PP	chr10:58838753-61838753	0.20843	-0.0093529	0.00250913	13.8946	0.00135714	-1	-1.38836e-05	0.000388732	FALSE	TRUE
10:59938091:G:C	10:59938091:G:C	chr10	59938091	10:59938091:G:C	10:59972299:C:A	0.983267	rs1361353	nEnhancer_nSkew	10:58178330:G:C	10	59938090	59938091	10:59938091:G:C	G	C	C	UKBB	BOLT	SUSIE	PP	chr10:58838753-61838753	0.208446	-0.00942759	0.002507	14.1414	0.0015464	-1	-1.59397e-05	0.000417673	FALSE	TRUE
10:59938091:G:C	10:59938091:G:C	chr10	59938091	10:59938091:G:C	10:59972299:C:A	0.983267	rs1361353	nEnhancer_nSkew	10:58178330:G:C	10	59938090	59938091	10:59938091:G:C	G	C	C	UKBB	BOLT	SUSIE	Mono	chr10:58506922-61506922	0.208406	-0.0169405	0.00264513	41.0165	0.00530958	1	-8.77249e-05	0.0012157	FALSE	TRUE
10:59938239:A:AAACTACCATAGTC	10:59938239:A:AAACTACCATAGTC	chr10	59938239	10:59938239:A:AAACTACCATAGTC	10:59972299:C:A	0.983267	rs112011926	nEnhancer_nSkew	10:58178478:A:AAACTACCATAGTC	10	59938238	59938239	10:59938239:A:AAACTACCATAGTC	A	AAACTACCATAGTC	AAACTACCATAGTC	UKBB	BOLT	SUSIE	PP	chr10:58838753-61838753	0.206834	-0.00951785	0.00252224	14.2398	0.00162532	-1	-1.69077e-05	0.000431985	FALSE	TRUE
10:59938239:A:AAACTACCATAGTC	10:59938239:A:AAACTACCATAGTC	chr10	59938239	10:59938239:A:AAACTACCATAGTC	10:59972299:C:A	0.983267	rs112011926	nEnhancer_nSkew	10:58178478:A:AAACTACCATAGTC	10	59938238	59938239	10:59938239:A:AAACTACCATAGTC	A	AAACTACCATAGTC	AAACTACCATAGTC	UKBB	BOLT	SUSIE	Mono	chr10:58506922-61506922	0.206796	-0.0172851	0.00266121	42.1877	0.00939869	1	-0.000158444	0.00164647	FALSE	TRUE
10:59938724:G:A	10:59938724:G:A	chr10	59938724	10:59938724:G:A	10:59972299:C:A	0.983267	rs1698395	nEnhancer_nSkew	10:58178963:G:A	10	59938723	59938724	10:59938724:G:A	G	A	A	UKBB	BOLT	SUSIE	Mono	chr10:58506922-61506922	0.208419	-0.0169292	0.00264512	40.962	0.00517062	1	-8.5372e-05	0.00119899	FALSE	TRUE
10:59938724:G:A	10:59938724:G:A	chr10	59938724	10:59938724:G:A	10:59972299:C:A	0.983267	rs1698395	nEnhancer_nSkew	10:58178963:G:A	10	59938723	59938724	10:59938724:G:A	G	A	A	UKBB	BOLT	SUSIE	PP	chr10:58838753-61838753	0.208458	-0.00945365	0.00250699	14.2198	0.00161403	-1	-1.66816e-05	0.000427722	FALSE	TRUE
10:59938958:T:C	10:59938958:T:C	chr10	59938958	10:59938958:T:C	10:59972299:C:A	0.983267	rs1624017	nEnhancer_nSkew	10:58179197:T:C	10	59938957	59938958	10:59938958:T:C	T	C	C	UKBB	BOLT	SUSIE	Mono	chr10:58506922-61506922	0.208404	-0.0169206	0.00264511	40.9208	0.00506754	1	-8.36276e-05	0.00118645	FALSE	TRUE
10:59938958:T:C	10:59938958:T:C	chr10	59938958	10:59938958:T:C	10:59972299:C:A	0.983267	rs1624017	nEnhancer_nSkew	10:58179197:T:C	10	59938957	59938958	10:59938958:T:C	T	C	C	UKBB	BOLT	SUSIE	PP	chr10:58838753-61838753	0.208444	-0.00943456	0.00250698	14.1625	0.00156619	-1	-1.61565e-05	0.000420631	FALSE	TRUE
10:59939025:A:G	10:59939025:A:G	chr10	59939025	10:59939025:A:G	10:59972299:C:A	0.983267	rs1623294	Enhancer_nSkew	10:58179264:A:G	10	59939024	59939025	10:59939025:A:G	A	G	G	UKBB	BOLT	SUSIE	PP	chr10:58838753-61838753	0.208437	-0.00943429	0.00250696	14.1619	0.00156543	-1	-1.61481e-05	0.000420514	FALSE	TRUE
10:59939025:A:G	10:59939025:A:G	chr10	59939025	10:59939025:A:G	10:59972299:C:A	0.983267	rs1623294	Enhancer_nSkew	10:58179264:A:G	10	59939024	59939025	10:59939025:A:G	A	G	G	UKBB	BOLT	SUSIE	Mono	chr10:58506922-61506922	0.208397	-0.0169198	0.00264509	40.9175	0.00505951	1	-8.34912e-05	0.00118546	FALSE	TRUE
10:59942324:C:T	10:59942324:C:T	chr10	59942324	10:59942324:C:T	10:59972299:C:A	0.994419	rs1199108	nEnhancer_nSkew	10:58182563:C:T	10	59942323	59942324	10:59942324:C:T	C	T	T	UKBB	BOLT	SUSIE	Mono	chr10:58506922-61506922	0.209599	-0.0166526	0.00263916	39.8138	0.00295367	1	-4.79712e-05	0.000892678	FALSE	TRUE
10:59942324:C:T	10:59942324:C:T	chr10	59942324	10:59942324:C:T	10:59972299:C:A	0.994419	rs1199108	nEnhancer_nSkew	10:58182563:C:T	10	59942323	59942324	10:59942324:C:T	C	T	T	UKBB	BOLT	SUSIE	PP	chr10:58838753-61838753	0.20965	-0.00962311	0.00250138	14.8003	0.00202532	-1	-2.11783e-05	0.000483991	FALSE	TRUE
10:59943709:T:G	10:59943709:T:G	chr10	59943709	10:59943709:T:G	10:59972299:C:A	0.994419	rs1199107	nEnhancer_nSkew	10:58183948:T:G	10	59943708	59943709	10:59943709:T:G	T	G	G	UKBB	BOLT	SUSIE	PP	chr10:58838753-61838753	0.209659	-0.00966849	0.00250103	14.9445	0.00218633	-1	-2.29627e-05	0.000504827	FALSE	TRUE
10:59943709:T:G	10:59943709:T:G	chr10	59943709	10:59943709:T:G	10:59972299:C:A	0.994419	rs1199107	nEnhancer_nSkew	10:58183948:T:G	10	59943708	59943709	10:59943709:T:G	T	G	G	UKBB	BOLT	SUSIE	Mono	chr10:58506922-61506922	0.209608	-0.0166543	0.00263879	39.8331	0.0029816	1	-4.84297e-05	0.000896962	FALSE	TRUE
10:59944924:C:T	10:59944924:C:T	chr10	59944924	10:59944924:C:T	10:59972299:C:A	0.988881	rs1199106	nEnhancer_nSkew	10:58185163:C:T	10	59944923	59944924	10:59944924:C:T	C	T	T	UKBB	BOLT	SUSIE	Morning_Person	chr10:59068477-62068477	0.210896	-0.0112131	0.00368249	9.27192	0.00105357	-1	-1.00948e-05	0.000331419	FALSE	TRUE
10:59944924:C:T	10:59944924:C:T	chr10	59944924	10:59944924:C:T	10:59972299:C:A	0.988881	rs1199106	nEnhancer_nSkew	10:58185163:C:T	10	59944923	59944924	10:59944924:C:T	C	T	T	UKBB	BOLT	SUSIE	PP	chr10:58838753-61838753	0.210876	-0.00968764	0.00249653	15.0578	0.00253692	-1	-2.68272e-05	0.000547009	FALSE	TRUE
10:59944924:C:T	10:59944924:C:T	chr10	59944924	10:59944924:C:T	10:59972299:C:A	0.988881	rs1199106	nEnhancer_nSkew	10:58185163:C:T	10	59944923	59944924	10:59944924:C:T	C	T	T	UKBB	BOLT	SUSIE	Mono	chr10:58506922-61506922	0.21083	-0.0164325	0.00263396	38.9214	0.00191168	1	-3.06377e-05	0.000709234	FALSE	TRUE
10:59946781:T:G	10:59946781:T:G	chr10	59946781	10:59946781:T:G	10:59972299:C:A	1	rs1199104	nEnhancer_nSkew	10:58187020:T:G	10	59946780	59946781	10:59946781:T:G	T	G	G	UKBB	BOLT	SUSIE	PP	chr10:58838753-61838753	0.209693	-0.00975345	0.00250001	15.2206	0.00253451	-1	-2.68381e-05	0.000547495	FALSE	TRUE
10:59946781:T:G	10:59946781:T:G	chr10	59946781	10:59946781:T:G	10:59972299:C:A	1	rs1199104	nEnhancer_nSkew	10:58187020:T:G	10	59946780	59946781	10:59946781:T:G	T	G	G	UKBB	BOLT	SUSIE	Mono	chr10:58506922-61506922	0.20964	-0.0166616	0.00263772	39.9001	0.00308103	1	-5.00667e-05	0.000912131	FALSE	TRUE
10:59947231:A:G	10:59947231:A:G	chr10	59947231	10:59947231:A:G	10:59972299:C:A	1	rs1199103	nEnhancer_nSkew	10:58187470:A:G	10	59947230	59947231	10:59947231:A:G	A	G	G	UKBB	BOLT	SUSIE	Mono	chr10:58506922-61506922	0.209634	-0.0166225	0.00263773	39.7127	0.00281205	1	-4.55885e-05	0.000869527	FALSE	TRUE
10:59947231:A:G	10:59947231:A:G	chr10	59947231	10:59947231:A:G	10:59972299:C:A	1	rs1199103	nEnhancer_nSkew	10:58187470:A:G	10	59947230	59947231	10:59947231:A:G	A	G	G	UKBB	BOLT	SUSIE	PP	chr10:58838753-61838753	0.209687	-0.00974801	0.00250002	15.2036	0.00250849	-1	-2.65471e-05	0.000544392	FALSE	TRUE
10:59947303:C:G	10:59947303:C:G	chr10	59947303	10:59947303:C:G	10:59972299:C:A	1	rs1199102	nEnhancer_nSkew	10:58187542:C:G	10	59947302	59947303	10:59947303:C:G	C	G	G	UKBB	BOLT	SUSIE	Mono	chr10:58506922-61506922	0.209628	-0.016645	0.00263763	39.8236	0.00296786	1	-4.81797e-05	0.000894402	FALSE	TRUE
10:59947303:C:G	10:59947303:C:G	chr10	59947303	10:59947303:C:G	10:59972299:C:A	1	rs1199102	nEnhancer_nSkew	10:58187542:C:G	10	59947302	59947303	10:59947303:C:G	C	G	G	UKBB	BOLT	SUSIE	PP	chr10:58838753-61838753	0.209681	-0.00976487	0.00249992	15.2575	0.00258407	-1	-2.73923e-05	0.00055335	FALSE	TRUE
10:59947901:C:T	10:59947901:C:T	chr10	59947901	10:59947901:C:T	10:59972299:C:A	1	rs1199101	nEnhancer_nSkew	10:58188140:C:T	10	59947900	59947901	10:59947901:C:T	C	T	T	UKBB	BOLT	SUSIE	Mono	chr10:58506922-61506922	0.209617	-0.0166397	0.00263756	39.8004	0.00293441	1	-4.76215e-05	0.000889086	FALSE	TRUE
10:59947901:C:T	10:59947901:C:T	chr10	59947901	10:59947901:C:T	10:59972299:C:A	1	rs1199101	nEnhancer_nSkew	10:58188140:C:T	10	59947900	59947901	10:59947901:C:T	C	T	T	UKBB	BOLT	SUSIE	PP	chr10:58838753-61838753	0.20967	-0.009764	0.00249986	15.2555	0.00257962	-1	-2.73418e-05	0.000552811	FALSE	TRUE
10:59948044:G:A	10:59948044:G:A	chr10	59948044	10:59948044:G:A	10:59972299:C:A	1	rs1199100	nEnhancer_nSkew	10:58188283:G:A	10	59948043	59948044	10:59948044:G:A	G	A	A	UKBB	BOLT	SUSIE	PP	chr10:58838753-61838753	0.20967	-0.00976439	0.00249985	15.2567	0.00258149	-1	-2.73626e-05	0.00055303	FALSE	TRUE
10:59948044:G:A	10:59948044:G:A	chr10	59948044	10:59948044:G:A	10:59972299:C:A	1	rs1199100	nEnhancer_nSkew	10:58188283:G:A	10	59948043	59948044	10:59948044:G:A	G	A	A	UKBB	BOLT	SUSIE	Mono	chr10:58506922-61506922	0.209617	-0.0166394	0.00263756	39.7989	0.00293236	1	-4.75874e-05	0.00088876	FALSE	TRUE
10:59948335:C:T	10:59948335:C:T	chr10	59948335	10:59948335:C:T	10:59972299:C:A	1	rs1199099	nEnhancer_nSkew	10:58188574:C:T	10	59948334	59948335	10:59948335:C:T	C	T	T	UKBB	BOLT	SUSIE	PP	chr10:58838753-61838753	0.209671	-0.00976728	0.00249985	15.2658	0.00259429	-1	-2.75061e-05	0.000554539	FALSE	TRUE
10:59948335:C:T	10:59948335:C:T	chr10	59948335	10:59948335:C:T	10:59972299:C:A	1	rs1199099	nEnhancer_nSkew	10:58188574:C:T	10	59948334	59948335	10:59948335:C:T	C	T	T	UKBB	BOLT	SUSIE	Mono	chr10:58506922-61506922	0.209618	-0.0166424	0.00263756	39.813	0.00295295	1	-4.79302e-05	0.000892023	FALSE	TRUE
10:59949736:C:T	10:59949736:C:T	chr10	59949736	10:59949736:C:T	10:59972299:C:A	1	rs1199098	nEnhancer_nSkew	10:58189975:C:T	10	59949735	59949736	10:59949736:C:T	C	T	T	UKBB	BOLT	SUSIE	PP	chr10:58838753-61838753	0.209672	-0.009766	0.00249985	15.2618	0.00258909	-1	-2.74478e-05	0.000553926	FALSE	TRUE
10:59949736:C:T	10:59949736:C:T	chr10	59949736	10:59949736:C:T	10:59972299:C:A	1	rs1199098	nEnhancer_nSkew	10:58189975:C:T	10	59949735	59949736	10:59949736:C:T	C	T	T	UKBB	BOLT	SUSIE	Mono	chr10:58506922-61506922	0.209619	-0.0166423	0.00263756	39.813	0.00295227	1	-4.79187e-05	0.000891915	FALSE	TRUE
10:59950234:G:A	10:59950234:G:A	chr10	59950234	10:59950234:G:A	10:59972299:C:A	1	rs1199096	nEnhancer_nSkew	10:58190473:G:A	10	59950233	59950234	10:59950234:G:A	G	A	A	UKBB	BOLT	SUSIE	Mono	chr10:58506922-61506922	0.209618	-0.0166396	0.00263755	39.8002	0.00293416	1	-4.76171e-05	0.000889043	FALSE	TRUE
10:59950234:G:A	10:59950234:G:A	chr10	59950234	10:59950234:G:A	10:59972299:C:A	1	rs1199096	nEnhancer_nSkew	10:58190473:G:A	10	59950233	59950234	10:59950234:G:A	G	A	A	UKBB	BOLT	SUSIE	PP	chr10:58838753-61838753	0.209671	-0.00976629	0.00249984	15.2628	0.00258993	-1	-2.74571e-05	0.000554023	FALSE	TRUE
10:59950760:A:G	10:59950760:A:G	chr10	59950760	10:59950760:A:G	10:59972299:C:A	1	rs1199095	nEnhancer_nSkew	10:58190999:A:G	10	59950759	59950760	10:59950760:A:G	A	G	G	UKBB	BOLT	SUSIE	PP	chr10:58838753-61838753	0.209673	-0.00976613	0.00249984	15.2623	0.00258967	-1	-2.74542e-05	0.000553992	FALSE	TRUE
10:59950760:A:G	10:59950760:A:G	chr10	59950760	10:59950760:A:G	10:59972299:C:A	1	rs1199095	nEnhancer_nSkew	10:58190999:A:G	10	59950759	59950760	10:59950760:A:G	A	G	G	UKBB	BOLT	SUSIE	Mono	chr10:58506922-61506922	0.209619	-0.0166429	0.00263754	39.8159	0.00295727	1	-4.80017e-05	0.000892699	FALSE	TRUE
10:59951461:T:TA	10:59951461:T:TA	chr10	59951461	10:59951461:T:TA	10:59972299:C:A	0.908194	rs535849602	nEnhancer_nSkew	10:58191700:T:TA	#N/A	#N/A	#N/A	#N/A	#N/A	#N/A	#N/A	#N/A	#N/A	#N/A	#N/A	#N/A	#N/A	#N/A	#N/A	#N/A	#N/A	#N/A	#N/A	#N/A	#N/A	#N/A
10:59953829:G:A	10:59953829:G:A	chr10	59953829	10:59953829:G:A	10:59972299:C:A	1	rs1769039	nEnhancer_nSkew	10:58194068:G:A	10	59953828	59953829	10:59953829:G:A	G	A	A	UKBB	BOLT	SUSIE	Mono	chr10:58506922-61506922	0.209621	-0.0166427	0.0026375	39.8166	0.00295763	1	-4.8007e-05	0.000892743	FALSE	TRUE
10:59953829:G:A	10:59953829:G:A	chr10	59953829	10:59953829:G:A	10:59972299:C:A	1	rs1769039	nEnhancer_nSkew	10:58194068:G:A	10	59953828	59953829	10:59953829:G:A	G	A	A	UKBB	BOLT	SUSIE	PP	chr10:58838753-61838753	0.209674	-0.00977388	0.00249979	15.2871	0.00262427	-1	-2.78415e-05	0.000558046	FALSE	TRUE
10:59954081:C:T	10:59954081:C:T	chr10	59954081	10:59954081:C:T	10:59972299:C:A	1	rs1769040	nEnhancer_nSkew	10:58194320:C:T	10	59954080	59954081	10:59954081:C:T	C	T	T	UKBB	BOLT	SUSIE	Mono	chr10:58506922-61506922	0.209618	-0.0166579	0.0026375	39.889	0.00306445	1	-4.97862e-05	0.000909483	FALSE	TRUE
10:59954081:C:T	10:59954081:C:T	chr10	59954081	10:59954081:C:T	10:59972299:C:A	1	rs1769040	nEnhancer_nSkew	10:58194320:C:T	10	59954080	59954081	10:59954081:C:T	C	T	T	UKBB	BOLT	SUSIE	PP	chr10:58838753-61838753	0.209672	-0.00973962	0.0024998	15.1801	0.00247458	-1	-2.61654e-05	0.000540275	FALSE	TRUE
10:59955301:G:A	10:59955301:G:A	chr10	59955301	10:59955301:G:A	10:59972299:C:A	0.994419	rs1698374	nEnhancer_nSkew	10:58195540:G:A	10	59955300	59955301	10:59955301:G:A	G	A	A	UKBB	BOLT	SUSIE	PP	chr10:58838753-61838753	0.209681	-0.00978398	0.00249975	15.3192	0.00266935	-1	-2.83468e-05	0.000563298	FALSE	TRUE
10:59955301:G:A	10:59955301:G:A	chr10	59955301	10:59955301:G:A	10:59972299:C:A	0.994419	rs1698374	nEnhancer_nSkew	10:58195540:G:A	10	59955300	59955301	10:59955301:G:A	G	A	A	UKBB	BOLT	SUSIE	Mono	chr10:58506922-61506922	0.209628	-0.0166619	0.00263746	39.9097	0.00309504	1	-5.02953e-05	0.00091421	FALSE	TRUE
10:59956556:C:T	10:59956556:C:T	chr10	59956556	10:59956556:C:T	10:59972299:C:A	1	rs2790149	nEnhancer_nSkew	10:58196795:C:T	10	59956555	59956556	10:59956556:C:T	C	T	T	UKBB	BOLT	SUSIE	Mono	chr10:58506922-61506922	0.209626	-0.0166506	0.00263739	39.8579	0.00301755	1	-4.90028e-05	0.000902131	FALSE	TRUE
10:59956556:C:T	10:59956556:C:T	chr10	59956556	10:59956556:C:T	10:59972299:C:A	1	rs2790149	nEnhancer_nSkew	10:58196795:C:T	10	59956555	59956556	10:59956556:C:T	C	T	T	UKBB	BOLT	SUSIE	PP	chr10:58838753-61838753	0.20968	-0.00977874	0.00249968	15.3037	0.00264608	-1	-2.80849e-05	0.000560572	FALSE	TRUE
10:59956642:G:A	10:59956642:G:A	chr10	59956642	10:59956642:G:A	10:59972299:C:A	0.994419	rs1769041	nEnhancer_nSkew	10:58196881:G:A	10	59956641	59956642	10:59956642:G:A	G	A	A	UKBB	BOLT	SUSIE	Mono	chr10:58506922-61506922	0.209613	-0.0166967	0.00263743	40.0775	0.00335891	1	-5.46973e-05	0.0009542	FALSE	TRUE
10:59956642:G:A	10:59956642:G:A	chr10	59956642	10:59956642:G:A	10:59972299:C:A	0.994419	rs1769041	nEnhancer_nSkew	10:58196881:G:A	10	59956641	59956642	10:59956642:G:A	G	A	A	UKBB	BOLT	SUSIE	PP	chr10:58838753-61838753	0.209667	-0.00981098	0.00249972	15.4043	0.00280013	-1	-2.98157e-05	0.000578321	FALSE	TRUE
10:59956734:G:A	10:59956734:G:A	chr10	59956734	10:59956734:G:A	10:59972299:C:A	1	rs1769042	nEnhancer_nSkew	10:58196973:G:A	10	59956733	59956734	10:59956734:G:A	G	A	A	UKBB	BOLT	SUSIE	PP	chr10:58838753-61838753	0.209679	-0.00978336	0.00249967	15.3183	0.00266791	-1	-2.83297e-05	0.000563113	FALSE	TRUE
10:59956734:G:A	10:59956734:G:A	chr10	59956734	10:59956734:G:A	10:59972299:C:A	1	rs1769042	nEnhancer_nSkew	10:58196973:G:A	10	59956733	59956734	10:59956734:G:A	G	A	A	UKBB	BOLT	SUSIE	Mono	chr10:58506922-61506922	0.209626	-0.0166405	0.00263737	39.8101	0.00294813	1	-4.78464e-05	0.000891195	FALSE	TRUE
10:59957105:C:T	10:59957105:C:T	chr10	59957105	10:59957105:C:T	10:59972299:C:A	1	rs12244306	nEnhancer_nSkew	10:58197344:C:T	10	59957104	59957105	10:59957105:C:T	C	T	T	UKBB	BOLT	SUSIE	PP	chr10:58838753-61838753	0.209683	-0.00978291	0.00249999	15.313	0.00265926	-1	-2.82362e-05	0.000562178	FALSE	TRUE
10:59957105:C:T	10:59957105:C:T	chr10	59957105	10:59957105:C:T	10:59972299:C:A	1	rs12244306	nEnhancer_nSkew	10:58197344:C:T	10	59957104	59957105	10:59957105:C:T	C	T	T	UKBB	BOLT	SUSIE	Mono	chr10:58506922-61506922	0.20963	-0.0165901	0.0026377	39.5593	0.00260892	1	-4.22131e-05	0.000836026	FALSE	TRUE
10:59957182:T:C	10:59957182:T:C	chr10	59957182	10:59957182:T:C	10:59972299:C:A	1	rs12253639	nEnhancer_nSkew	10:58197421:T:C	10	59957181	59957182	10:59957182:T:C	T	C	C	UKBB	BOLT	SUSIE	Mono	chr10:58506922-61506922	0.209629	-0.0165897	0.0026377	39.5571	0.0026065	1	-4.21728e-05	0.000835619	FALSE	FALSE
10:59957182:T:C	10:59957182:T:C	chr10	59957182	10:59957182:T:C	10:59972299:C:A	1	rs12253639	nEnhancer_nSkew	10:58197421:T:C	10	59957181	59957182	10:59957182:T:C	T	C	C	UKBB	BOLT	SUSIE	PP	chr10:58838753-61838753	0.209682	-0.00978201	0.00249999	15.3102	0.00265516	-1	-2.81902e-05	0.000561701	FALSE	FALSE
10:59957267:T:G	10:59957267:T:G	chr10	59957267	10:59957267:T:G	10:59972299:C:A	1	rs12253705	nEnhancer_nSkew	10:58197506:T:G	10	59957266	59957267	10:59957267:T:G	T	G	G	UKBB	BOLT	SUSIE	Mono	chr10:58506922-61506922	0.209626	-0.0166406	0.00263736	39.8106	0.00294925	1	-4.78649e-05	0.00089137	FALSE	TRUE
10:59957267:T:G	10:59957267:T:G	chr10	59957267	10:59957267:T:G	10:59972299:C:A	1	rs12253705	nEnhancer_nSkew	10:58197506:T:G	10	59957266	59957267	10:59957267:T:G	T	G	G	UKBB	BOLT	SUSIE	PP	chr10:58838753-61838753	0.209679	-0.00978381	0.00249966	15.3198	0.00267012	-1	-2.83544e-05	0.000563367	FALSE	TRUE
10:59957720:GT:G	10:59957720:GT:G	chr10	59957720	10:59957720:GT:G	10:59972299:C:A	1	rs11304888	nEnhancer_nSkew	10:58197959:GT:G	10	59957719	59957721	10:59957720:GT:G	GT	G	G	UKBB	BOLT	SUSIE	Mono	chr10:58506922-61506922	0.209653	-0.0165827	0.00263746	39.5311	0.00257344	1	-4.16203e-05	0.000829972	FALSE	TRUE
10:59957720:GT:G	10:59957720:GT:G	chr10	59957720	10:59957720:GT:G	10:59972299:C:A	1	rs11304888	nEnhancer_nSkew	10:58197959:GT:G	10	59957719	59957721	10:59957720:GT:G	GT	G	G	UKBB	BOLT	SUSIE	PP	chr10:58838753-61838753	0.209706	-0.00982171	0.00249976	15.4375	0.00284596	-1	-3.03318e-05	0.000583519	FALSE	TRUE
10:59958956:C:A	10:59958956:C:A	chr10	59958956	10:59958956:C:A	10:59972299:C:A	1	rs1769044	nEnhancer_nSkew	10:58199195:C:A	10	59958955	59958956	10:59958956:C:A	C	A	A	UKBB	BOLT	SUSIE	Mono	chr10:58506922-61506922	0.209628	-0.016654	0.00263736	39.8748	0.00304295	1	-4.94253e-05	0.000906087	FALSE	TRUE
10:59958956:C:A	10:59958956:C:A	chr10	59958956	10:59958956:C:A	10:59972299:C:A	1	rs1769044	nEnhancer_nSkew	10:58199195:C:A	10	59958955	59958956	10:59958956:C:A	C	A	A	UKBB	BOLT	SUSIE	PP	chr10:58838753-61838753	0.209682	-0.00977973	0.00249966	15.3071	0.00265108	-1	-2.81407e-05	0.000561151	FALSE	TRUE
10:59959530:T:G	10:59959530:T:G	chr10	59959530	10:59959530:T:G	10:59972299:C:A	1	rs1630731	nEnhancer_nSkew	10:58199769:T:G	10	59959529	59959530	10:59959530:T:G	T	G	G	UKBB	BOLT	SUSIE	Mono	chr10:58506922-61506922	0.209629	-0.0166535	0.00263735	39.8726	0.00303984	1	-4.93734e-05	0.0009056	FALSE	TRUE
10:59959530:T:G	10:59959530:T:G	chr10	59959530	10:59959530:T:G	10:59972299:C:A	1	rs1630731	nEnhancer_nSkew	10:58199769:T:G	10	59959529	59959530	10:59959530:T:G	T	G	G	UKBB	BOLT	SUSIE	PP	chr10:58838753-61838753	0.209682	-0.00978052	0.00249965	15.3097	0.0026548	-1	-2.81823e-05	0.000561582	FALSE	TRUE
10:59960522:C:T	10:59960522:C:T	chr10	59960522	10:59960522:C:T	10:59972299:C:A	1	rs1769045	nEnhancer_nSkew	10:58200761:C:T	10	59960521	59960522	10:59960522:C:T	C	T	T	UKBB	BOLT	SUSIE	Mono	chr10:58506922-61506922	0.209672	-0.0166736	0.00263715	39.9751	0.00319543	1	-5.19631e-05	0.000929506	FALSE	TRUE
10:59960522:C:T	10:59960522:C:T	chr10	59960522	10:59960522:C:T	10:59972299:C:A	1	rs1769045	nEnhancer_nSkew	10:58200761:C:T	10	59960521	59960522	10:59960522:C:T	C	T	T	UKBB	BOLT	SUSIE	PP	chr10:58838753-61838753	0.209724	-0.00976092	0.00249946	15.2506	0.0025698	-1	-2.72274e-05	0.000551562	FALSE	TRUE
10:59960630:C:T	10:59960630:C:T	chr10	59960630	10:59960630:C:T	10:59972299:C:A	1	rs1769046	nEnhancer_nSkew	10:58200869:C:T	10	59960629	59960630	10:59960630:C:T	C	T	T	UKBB	BOLT	SUSIE	Mono	chr10:58506922-61506922	0.209626	-0.0166423	0.00263734	39.8194	0.00296184	1	-4.80742e-05	0.000893354	FALSE	TRUE
10:59960630:C:T	10:59960630:C:T	chr10	59960630	10:59960630:C:T	10:59972299:C:A	1	rs1769046	nEnhancer_nSkew	10:58200869:C:T	10	59960629	59960630	10:59960630:C:T	C	T	T	UKBB	BOLT	SUSIE	PP	chr10:58838753-61838753	0.20968	-0.00977963	0.00249964	15.307	0.00265155	-1	-2.81457e-05	0.000561201	FALSE	TRUE
10:59961590:A:G	10:59961590:A:G	chr10	59961590	10:59961590:A:G	10:59972299:C:A	1	rs1698468	nEnhancer_nSkew	10:58201829:A:G	10	59961589	59961590	10:59961590:A:G	A	G	G	UKBB	BOLT	SUSIE	Mono	chr10:58506922-61506922	0.209678	-0.0166276	0.0026372	39.7533	0.00286791	1	-4.65085e-05	0.000878357	FALSE	TRUE
10:59961590:A:G	10:59961590:A:G	chr10	59961590	10:59961590:A:G	10:59972299:C:A	1	rs1698468	nEnhancer_nSkew	10:58201829:A:G	10	59961589	59961590	10:59961590:A:G	A	G	G	UKBB	BOLT	SUSIE	PP	chr10:58838753-61838753	0.20973	-0.00978528	0.00249951	15.3263	0.00266901	-1	-2.83402e-05	0.000563204	FALSE	TRUE
10:59963046:G:T	10:59963046:G:T	chr10	59963046	10:59963046:G:T	10:59972299:C:A	0.988826	rs1769047	nEnhancer_nSkew	10:58203285:G:T	10	59963045	59963046	10:59963046:G:T	G	T	T	UKBB	BOLT	SUSIE	PP	chr10:58838753-61838753	0.209679	-0.00977931	0.00249963	15.3061	0.00264962	-1	-2.8124e-05	0.000560973	FALSE	TRUE
10:59963046:G:T	10:59963046:G:T	chr10	59963046	10:59963046:G:T	10:59972299:C:A	0.988826	rs1769047	nEnhancer_nSkew	10:58203285:G:T	10	59963045	59963046	10:59963046:G:T	G	T	T	UKBB	BOLT	SUSIE	Mono	chr10:58506922-61506922	0.209626	-0.0166428	0.00263734	39.8218	0.0029653	1	-4.81317e-05	0.0008939	FALSE	TRUE
10:59963146:C:T	10:59963146:C:T	chr10	59963146	10:59963146:C:T	10:59972299:C:A	1	rs1698431	nEnhancer_nSkew	10:58203385:C:T	10	59963145	59963146	10:59963146:C:T	C	T	T	UKBB	BOLT	SUSIE	PP	chr10:58838753-61838753	0.209724	-0.00977444	0.00249976	15.2892	0.00263435	-1	-2.79542e-05	0.00055922	FALSE	TRUE
10:59963146:C:T	10:59963146:C:T	chr10	59963146	10:59963146:C:T	10:59972299:C:A	1	rs1698431	nEnhancer_nSkew	10:58203385:C:T	10	59963145	59963146	10:59963146:C:T	C	T	T	UKBB	BOLT	SUSIE	Mono	chr10:58506922-61506922	0.209671	-0.0166333	0.00263748	39.7722	0.00289434	1	-4.69532e-05	0.000882681	FALSE	TRUE
10:59963477:A:G	10:59963477:A:G	chr10	59963477	10:59963477:A:G	10:59972299:C:A	1	rs1618814	nEnhancer_nSkew	10:58203716:A:G	10	59963476	59963477	10:59963477:A:G	A	G	G	UKBB	BOLT	SUSIE	PP	chr10:58838753-61838753	0.209678	-0.00977995	0.00249963	15.3081	0.00265317	-1	-2.81638e-05	0.000561387	FALSE	TRUE
10:59963477:A:G	10:59963477:A:G	chr10	59963477	10:59963477:A:G	10:59972299:C:A	1	rs1618814	nEnhancer_nSkew	10:58203716:A:G	10	59963476	59963477	10:59963477:A:G	A	G	G	UKBB	BOLT	SUSIE	Mono	chr10:58506922-61506922	0.209625	-0.016645	0.00263733	39.8325	0.002981	1	-4.8393e-05	0.000896372	FALSE	TRUE
10:59963825:TA:T	10:59963825:TA:T	chr10	59963825	10:59963825:TA:T	10:59972299:C:A	1	rs112226583	nEnhancer_nSkew	10:58204064:TA:T	10	59963824	59963826	10:59963825:TA:T	TA	T	T	UKBB	BOLT	SUSIE	PP	chr10:58838753-61838753	0.20957	-0.00988637	0.0025023	15.6097	0.00303455	-1	-3.24907e-05	0.000605088	FALSE	TRUE
10:59963825:TA:T	10:59963825:TA:T	chr10	59963825	10:59963825:TA:T	10:59972299:C:A	1	rs112226583	nEnhancer_nSkew	10:58204064:TA:T	10	59963824	59963826	10:59963825:TA:T	TA	T	T	UKBB	BOLT	SUSIE	Mono	chr10:58506922-61506922	0.209518	-0.0166033	0.00264017	39.5479	0.00259481	1	-4.20181e-05	0.000834434	FALSE	TRUE
10:59964034:C:T	10:59964034:C:T	chr10	59964034	10:59964034:C:T	10:59972299:C:A	0.994419	rs2653503	nEnhancer_nSkew	10:58204273:C:T	10	59964033	59964034	10:59964034:C:T	C	T	T	UKBB	BOLT	SUSIE	Mono	chr10:58506922-61506922	0.209553	-0.016676	0.00263789	39.964	0.00317845	1	-5.16945e-05	0.000927178	FALSE	TRUE
10:59964034:C:T	10:59964034:C:T	chr10	59964034	10:59964034:C:T	10:59972299:C:A	0.994419	rs2653503	nEnhancer_nSkew	10:58204273:C:T	10	59964033	59964034	10:59964034:C:T	C	T	T	UKBB	BOLT	SUSIE	PP	chr10:58838753-61838753	0.209607	-0.00975384	0.00250014	15.2202	0.00252314	-1	-2.67122e-05	0.000546168	FALSE	TRUE
10:59964042:C:T	10:59964042:C:T	chr10	59964042	10:59964042:C:T	10:59972299:C:A	0.994419	rs2653504	nEnhancer_nSkew	10:58204281:C:T	10	59964041	59964042	10:59964042:C:T	C	T	T	UKBB	BOLT	SUSIE	Mono	chr10:58506922-61506922	0.209546	-0.0166815	0.00263795	39.9888	0.00321673	1	-5.23342e-05	0.000933027	FALSE	TRUE
10:59964042:C:T	10:59964042:C:T	chr10	59964042	10:59964042:C:T	10:59972299:C:A	0.994419	rs2653504	nEnhancer_nSkew	10:58204281:C:T	10	59964041	59964042	10:59964042:C:T	C	T	T	UKBB	BOLT	SUSIE	PP	chr10:58838753-61838753	0.2096	-0.00975937	0.0025002	15.2368	0.00254667	-1	-2.69763e-05	0.000548982	FALSE	TRUE
10:59964142:C:T	10:59964142:C:T	chr10	59964142	10:59964142:C:T	10:59972299:C:A	1	rs2653505	nEnhancer_nSkew	10:58204381:C:T	10	59964141	59964142	10:59964142:C:T	C	T	T	UKBB	BOLT	SUSIE	Mono	chr10:58506922-61506922	0.209617	-0.0166592	0.00263744	39.8973	0.00307649	1	-4.99857e-05	0.000911331	FALSE	TRUE
10:59964142:C:T	10:59964142:C:T	chr10	59964142	10:59964142:C:T	10:59972299:C:A	1	rs2653505	nEnhancer_nSkew	10:58204381:C:T	10	59964141	59964142	10:59964142:C:T	C	T	T	UKBB	BOLT	SUSIE	PP	chr10:58838753-61838753	0.209672	-0.0097676	0.00249971	15.2685	0.00259196	-1	-2.74784e-05	0.000554233	FALSE	TRUE
10:59964707:A:T	10:59964707:A:T	chr10	59964707	10:59964707:A:T	10:59972299:C:A	1	rs2455577	Enhancer_Skew	10:58204946:A:T	10	59964706	59964707	10:59964707:A:T	A	T	T	UKBB	BOLT	SUSIE	PP	chr10:58838753-61838753	0.209679	-0.00977507	0.00249964	15.2927	0.00263018	-1	-2.79061e-05	0.000558705	FALSE	TRUE
10:59964707:A:T	10:59964707:A:T	chr10	59964707	10:59964707:A:T	10:59972299:C:A	1	rs2455577	Enhancer_Skew	10:58204946:A:T	10	59964706	59964707	10:59964707:A:T	A	T	T	UKBB	BOLT	SUSIE	Mono	chr10:58506922-61506922	0.209625	-0.016652	0.00263734	39.8659	0.00302966	1	-4.92036e-05	0.000904007	FALSE	TRUE
10:59964744:T:A	10:59964744:T:A	chr10	59964744	10:59964744:T:A	10:59972299:C:A	0.994419	rs2440855	nEnhancer_nSkew	10:58204983:T:A	10	59964743	59964744	10:59964744:T:A	T	A	A	UKBB	BOLT	SUSIE	PP	chr10:58838753-61838753	0.209678	-0.00978	0.00249963	15.3083	0.00265312	-1	-2.81633e-05	0.000561382	FALSE	TRUE
10:59964744:T:A	10:59964744:T:A	chr10	59964744	10:59964744:T:A	10:59972299:C:A	0.994419	rs2440855	nEnhancer_nSkew	10:58204983:T:A	10	59964743	59964744	10:59964744:T:A	T	A	A	UKBB	BOLT	SUSIE	Mono	chr10:58506922-61506922	0.209625	-0.0166422	0.00263733	39.8193	0.00296159	1	-4.80698e-05	0.00089331	FALSE	TRUE
10:59965047:GAA:G	10:59965047:GAA:G	chr10	59965047	10:59965047:GAA:G	10:59972299:C:A	1	rs3075205	Enhancer_Skew	10:58205286:GAA:G	10	59965046	59965049	10:59965047:GAA:G	GAA	G	G	UKBB	BOLT	SUSIE	PP	chr10:58838753-61838753	0.209753	-0.00982232	0.00249973	15.4398	0.00284834	-1	-3.03583e-05	0.000583781	FALSE	TRUE
10:59965047:GAA:G	10:59965047:GAA:G	chr10	59965047	10:59965047:GAA:G	10:59972299:C:A	1	rs3075205	Enhancer_Skew	10:58205286:GAA:G	10	59965046	59965049	10:59965047:GAA:G	GAA	G	G	UKBB	BOLT	SUSIE	Mono	chr10:58506922-61506922	0.209701	-0.0165598	0.00263742	39.4231	0.00244153	1	-3.94325e-05	0.000807385	FALSE	TRUE
10:59965514:G:A	10:59965514:G:A	chr10	59965514	10:59965514:G:A	10:59972299:C:A	0.892491	rs4405261	nEnhancer_nSkew	10:58205753:G:A	10	59965513	59965514	10:59965514:G:A	G	A	A	UKBB	BOLT	SUSIE	PP	chr10:58838753-61838753	0.189616	-0.0096136	0.00259543	13.72	0.00218215	-1	-2.37713e-05	0.000523127	FALSE	FALSE
10:59965702:G:A	10:59965702:G:A	chr10	59965702	10:59965702:G:A	10:59972299:C:A	1	rs2440857	nEnhancer_nSkew	10:58205941:G:A	10	59965701	59965702	10:59965702:G:A	G	A	A	UKBB	BOLT	SUSIE	Mono	chr10:58506922-61506922	0.209625	-0.016652	0.00263734	39.8659	0.00302966	1	-4.92036e-05	0.000904007	FALSE	TRUE
10:59965702:G:A	10:59965702:G:A	chr10	59965702	10:59965702:G:A	10:59972299:C:A	1	rs2440857	nEnhancer_nSkew	10:58205941:G:A	10	59965701	59965702	10:59965702:G:A	G	A	A	UKBB	BOLT	SUSIE	PP	chr10:58838753-61838753	0.209679	-0.00977507	0.00249964	15.2927	0.00263018	-1	-2.79061e-05	0.000558705	FALSE	TRUE
10:59965710:G:C	10:59965710:G:C	chr10	59965710	10:59965710:G:C	10:59972299:C:A	1	rs2440858	nEnhancer_nSkew	10:58205949:G:C	10	59965709	59965710	10:59965710:G:C	G	C	C	UKBB	BOLT	SUSIE	Mono	chr10:58506922-61506922	0.209625	-0.0166453	0.00263733	39.8338	0.00298309	1	-4.84278e-05	0.000896701	FALSE	TRUE
10:59965710:G:C	10:59965710:G:C	chr10	59965710	10:59965710:G:C	10:59972299:C:A	1	rs2440858	nEnhancer_nSkew	10:58205949:G:C	10	59965709	59965710	10:59965710:G:C	G	C	C	UKBB	BOLT	SUSIE	PP	chr10:58838753-61838753	0.209678	-0.00977972	0.00249963	15.3074	0.00265213	-1	-2.81522e-05	0.000561267	FALSE	TRUE
10:59965862:C:A	10:59965862:C:A	chr10	59965862	10:59965862:C:A	10:59972299:C:A	1	rs2653506	nEnhancer_nSkew	10:58206101:C:A	10	59965861	59965862	10:59965862:C:A	C	A	A	UKBB	BOLT	SUSIE	PP	chr10:58838753-61838753	0.209602	-0.0097624	0.00250001	15.2486	0.0025811	-1	-2.736e-05	0.000553019	FALSE	TRUE
10:59965862:C:A	10:59965862:C:A	chr10	59965862	10:59965862:C:A	10:59972299:C:A	1	rs2653506	nEnhancer_nSkew	10:58206101:C:A	10	59965861	59965862	10:59965862:C:A	C	A	A	UKBB	BOLT	SUSIE	Mono	chr10:58506922-61506922	0.209551	-0.0165702	0.00263773	39.4634	0.00248993	1	-4.02394e-05	0.00081583	FALSE	TRUE
10:59965979:A:AC	10:59965979:A:AC	chr10	59965979	10:59965979:A:AC	10:59972299:C:A	1	rs34721834	nEnhancer_nSkew	10:58206218:A:AC	10	59965978	59965979	10:59965979:A:AC	A	AC	AC	UKBB	BOLT	SUSIE	PP	chr10:58838753-61838753	0.209713	-0.00981662	0.00249969	15.4224	0.00282089	-1	-3.00488e-05	0.000580669	FALSE	TRUE
10:59965979:A:AC	10:59965979:A:AC	chr10	59965979	10:59965979:A:AC	10:59972299:C:A	1	rs34721834	nEnhancer_nSkew	10:58206218:A:AC	10	59965978	59965979	10:59965979:A:AC	A	AC	AC	UKBB	BOLT	SUSIE	Mono	chr10:58506922-61506922	0.209661	-0.0165752	0.00263738	39.498	0.00253192	1	-4.09304e-05	0.000822903	FALSE	TRUE
10:59967089:A:G	10:59967089:A:G	chr10	59967089	10:59967089:A:G	10:59972299:C:A	1	rs1698392	nEnhancer_nSkew	10:58207328:A:G	10	59967088	59967089	10:59967089:A:G	A	G	G	UKBB	BOLT	SUSIE	PP	chr10:58838753-61838753	0.20968	-0.00977487	0.00249964	15.2921	0.00262944	-1	-2.78978e-05	0.000558619	FALSE	TRUE
10:59967089:A:G	10:59967089:A:G	chr10	59967089	10:59967089:A:G	10:59972299:C:A	1	rs1698392	nEnhancer_nSkew	10:58207328:A:G	10	59967088	59967089	10:59967089:A:G	A	G	G	UKBB	BOLT	SUSIE	Mono	chr10:58506922-61506922	0.209626	-0.0166548	0.00263734	39.8789	0.00304953	1	-4.95347e-05	0.000907107	FALSE	TRUE
10:59967478:G:A	10:59967478:G:A	chr10	59967478	10:59967478:G:A	10:59972299:C:A	1	rs2590375	nEnhancer_nSkew	10:58207717:G:A	10	59967477	59967478	10:59967478:G:A	G	A	A	UKBB	BOLT	SUSIE	PP	chr10:58838753-61838753	0.209678	-0.00977992	0.00249963	15.3081	0.00265296	-1	-2.81615e-05	0.000561363	FALSE	TRUE
10:59967478:G:A	10:59967478:G:A	chr10	59967478	10:59967478:G:A	10:59972299:C:A	1	rs2590375	nEnhancer_nSkew	10:58207717:G:A	10	59967477	59967478	10:59967478:G:A	G	A	A	UKBB	BOLT	SUSIE	Mono	chr10:58506922-61506922	0.209625	-0.0166419	0.00263733	39.8178	0.00295952	1	-4.80352e-05	0.000892983	FALSE	TRUE
10:59968090:A:T	10:59968090:A:T	chr10	59968090	10:59968090:A:T	10:59972299:C:A	1	rs2790161	nEnhancer_nSkew	10:58208329:A:T	10	59968089	59968090	10:59968090:A:T	A	T	T	UKBB	BOLT	SUSIE	Mono	chr10:58506922-61506922	0.209626	-0.016655	0.00263734	39.88	0.00305096	1	-4.95584e-05	0.000907329	FALSE	TRUE
10:59968090:A:T	10:59968090:A:T	chr10	59968090	10:59968090:A:T	10:59972299:C:A	1	rs2790161	nEnhancer_nSkew	10:58208329:A:T	10	59968089	59968090	10:59968090:A:T	A	T	T	UKBB	BOLT	SUSIE	PP	chr10:58838753-61838753	0.20968	-0.00977483	0.00249964	15.292	0.00262926	-1	-2.78958e-05	0.000558598	FALSE	TRUE
10:59968236:CTTGAATAT:C	10:59968236:CTTGAATAT:C	chr10	59968236	10:59968236:CTTGAATAT:C	10:59972299:C:A	1	rs112270019	nEnhancer_nSkew	10:58208475:CTTGAATAT:C	10	59968235	59968244	10:59968236:CTTGAATAT:C	CTTGAATAT	C	C	UKBB	BOLT	SUSIE	Mono	chr10:58506922-61506922	0.208835	-0.0166467	0.00264364	39.6507	0.00272809	1	-4.42918e-05	0.000857748	FALSE	TRUE
10:59968236:CTTGAATAT:C	10:59968236:CTTGAATAT:C	chr10	59968236	10:59968236:CTTGAATAT:C	10:59972299:C:A	1	rs112270019	nEnhancer_nSkew	10:58208475:CTTGAATAT:C	10	59968235	59968244	10:59968236:CTTGAATAT:C	CTTGAATAT	C	C	UKBB	BOLT	SUSIE	PP	chr10:58838753-61838753	0.20888	-0.00982119	0.00250569	15.3629	0.00268816	-1	-2.86259e-05	0.000566827	FALSE	TRUE
10:59968671:T:C	10:59968671:T:C	chr10	59968671	10:59968671:T:C	10:59972299:C:A	1	rs2095894	nEnhancer_nSkew	10:58208910:T:C	10	59968670	59968671	10:59968671:T:C	T	C	C	UKBB	BOLT	SUSIE	PP	chr10:58838753-61838753	0.209678	-0.00978003	0.00249962	15.3084	0.00265362	-1	-2.81687e-05	0.000561437	FALSE	TRUE
10:59968671:T:C	10:59968671:T:C	chr10	59968671	10:59968671:T:C	10:59972299:C:A	1	rs2095894	nEnhancer_nSkew	10:58208910:T:C	10	59968670	59968671	10:59968671:T:C	T	C	C	UKBB	BOLT	SUSIE	Mono	chr10:58506922-61506922	0.209625	-0.0166422	0.00263732	39.8192	0.00296202	1	-4.80768e-05	0.000893376	FALSE	TRUE
10:59969000:C:T	10:59969000:C:T	chr10	59969000	10:59969000:C:T	10:59972299:C:A	1	rs2590299	Enhancer_nSkew	10:58209239:C:T	10	59968999	59969000	10:59969000:C:T	C	T	T	UKBB	BOLT	SUSIE	Mono	chr10:58506922-61506922	0.209621	-0.0166501	0.00263733	39.8572	0.0030167	1	-4.89875e-05	0.000901977	FALSE	TRUE
10:59969000:C:T	10:59969000:C:T	chr10	59969000	10:59969000:C:T	10:59972299:C:A	1	rs2590299	Enhancer_nSkew	10:58209239:C:T	10	59968999	59969000	10:59969000:C:T	C	T	T	UKBB	BOLT	SUSIE	PP	chr10:58838753-61838753	0.209674	-0.00975153	0.00249963	15.2193	0.00252718	-1	-2.6752e-05	0.000546538	FALSE	TRUE
10:59969064:C:T	10:59969064:C:T	chr10	59969064	10:59969064:C:T	10:59972299:C:A	1	rs2105220	nEnhancer_nSkew	10:58209303:C:T	10	59969063	59969064	10:59969064:C:T	C	T	T	UKBB	BOLT	SUSIE	PP	chr10:58838753-61838753	0.210059	-0.00973589	0.00249942	15.1731	0.00249045	-1	-2.63388e-05	0.000542099	FALSE	TRUE
10:59969064:C:T	10:59969064:C:T	chr10	59969064	10:59969064:C:T	10:59972299:C:A	1	rs2105220	nEnhancer_nSkew	10:58209303:C:T	10	59969063	59969064	10:59969064:C:T	C	T	T	UKBB	BOLT	SUSIE	Mono	chr10:58506922-61506922	0.210005	-0.0167035	0.00263709	40.1202	0.00343007	1	-5.58788e-05	0.000964601	FALSE	TRUE
10:59969551:G:A	10:59969551:G:A	chr10	59969551	10:59969551:G:A	10:59972299:C:A	1	rs2095893	nEnhancer_nSkew	10:58209790:G:A	10	59969550	59969551	10:59969551:G:A	G	A	A	UKBB	BOLT	SUSIE	Mono	chr10:58506922-61506922	0.209625	-0.0166659	0.00263735	39.9322	0.00312917	1	-5.08622e-05	0.000919437	FALSE	TRUE
10:59969551:G:A	10:59969551:G:A	chr10	59969551	10:59969551:G:A	10:59972299:C:A	1	rs2095893	nEnhancer_nSkew	10:58209790:G:A	10	59969550	59969551	10:59969551:G:A	G	A	A	UKBB	BOLT	SUSIE	PP	chr10:58838753-61838753	0.209678	-0.00972985	0.00249965	15.1515	0.00243658	-1	-2.57391e-05	0.000535651	FALSE	TRUE
10:59970391:G:A	10:59970391:G:A	chr10	59970391	10:59970391:G:A	10:59972299:C:A	1	rs2486491	nEnhancer_nSkew	10:58210630:G:A	10	59970390	59970391	10:59970391:G:A	G	A	A	UKBB	BOLT	SUSIE	Mono	chr10:58506922-61506922	0.209629	-0.0166505	0.00263734	39.8586	0.00301907	1	-4.90272e-05	0.000902351	FALSE	TRUE
10:59970391:G:A	10:59970391:G:A	chr10	59970391	10:59970391:G:A	10:59972299:C:A	1	rs2486491	nEnhancer_nSkew	10:58210630:G:A	10	59970390	59970391	10:59970391:G:A	G	A	A	UKBB	BOLT	SUSIE	PP	chr10:58838753-61838753	0.209683	-0.00977718	0.00249964	15.2994	0.0026399	-1	-2.80151e-05	0.000559841	FALSE	TRUE
10:59970954:T:TG	10:59970954:T:TG	chr10	59970954	10:59970954:T:TG	10:59972299:C:A	0.917886	rs56730559	nEnhancer_nSkew	10:58211193:T:TG	10	59970953	59970954	10:59970954:T:TG	T	TG	TG	UKBB	BOLT	SUSIE	PP	chr10:58838753-61838753	0.205674	-0.00927528	0.00251926	13.5553	0.00131165	-1	-1.3442e-05	0.000382938	FALSE	TRUE
10:59970984:G:A	10:59970984:G:A	chr10	59970984	10:59970984:G:A	10:59972299:C:A	0.994419	rs2790158	nEnhancer_nSkew	10:58211223:G:A	10	59970983	59970984	10:59970984:G:A	G	A	A	UKBB	BOLT	SUSIE	PP	chr10:58838753-61838753	0.209769	-0.0098287	0.00250046	15.4508	0.00285561	-1	-3.0449e-05	0.000584771	FALSE	TRUE
10:59970984:G:A	10:59970984:G:A	chr10	59970984	10:59970984:G:A	10:59972299:C:A	0.994419	rs2790158	nEnhancer_nSkew	10:58211223:G:A	10	59970983	59970984	10:59970984:G:A	G	A	A	UKBB	BOLT	SUSIE	Mono	chr10:58506922-61506922	0.209716	-0.0165754	0.00263821	39.4742	0.00250259	1	-4.04567e-05	0.000818151	FALSE	TRUE
10:59971507:TAA:T	10:59971507:TAA:T	chr10	59971507	10:59971507:TAA:T	10:59972299:C:A	0.961318	rs143924439	nEnhancer_nSkew	10:58211746:TAA:T	10	59971506	59971509	10:59971507:TAA:T	TAA	T	T	UKBB	BOLT	SUSIE	PP	chr10:58838753-61838753	0.217409	-0.0097744	0.00249303	15.3718	0.00242185	-1	-2.55053e-05	0.00053242	FALSE	FALSE
10:59971507:TAA:T	10:59971507:TAA:T	chr10	59971507	10:59971507:TAA:T	10:59972299:C:A	0.961318	rs143924439	nEnhancer_nSkew	10:58211746:TAA:T	10	59971506	59971509	10:59971507:TAA:T	TAA	T	T	UKBB	BOLT	SUSIE	Mono	chr10:58506922-61506922	0.217354	-0.0164166	0.00263065	38.944	0.0019328	1	-3.09462e-05	0.000712438	FALSE	FALSE
10:59971616:G:A	10:59971616:G:A	chr10	59971616	10:59971616:G:A	10:59972299:C:A	1	rs2993834	nEnhancer_nSkew	10:58211855:G:A	10	59971615	59971616	10:59971616:G:A	G	A	A	UKBB	BOLT	SUSIE	Mono	chr10:58506922-61506922	0.20965	-0.0165809	0.00263736	39.5258	0.00256644	1	-4.15026e-05	0.000828757	FALSE	FALSE
10:59971616:G:A	10:59971616:G:A	chr10	59971616	10:59971616:G:A	10:59972299:C:A	1	rs2993834	nEnhancer_nSkew	10:58211855:G:A	10	59971615	59971616	10:59971616:G:A	G	A	A	UKBB	BOLT	SUSIE	PP	chr10:58838753-61838753	0.209703	-0.00981492	0.00249967	15.4173	0.00281291	-1	-2.99589e-05	0.00057976	FALSE	FALSE
10:59971884:C:T	10:59971884:C:T	chr10	59971884	10:59971884:C:T	10:59972299:C:A	1	rs2440845	nEnhancer_nSkew	10:58212123:C:T	10	59971883	59971884	10:59971884:C:T	C	T	T	UKBB	BOLT	SUSIE	Mono	chr10:58506922-61506922	0.209621	-0.0166501	0.00263733	39.8572	0.0030167	1	-4.89875e-05	0.000901977	FALSE	TRUE
10:59971884:C:T	10:59971884:C:T	chr10	59971884	10:59971884:C:T	10:59972299:C:A	1	rs2440845	nEnhancer_nSkew	10:58212123:C:T	10	59971883	59971884	10:59971884:C:T	C	T	T	UKBB	BOLT	SUSIE	PP	chr10:58838753-61838753	0.209674	-0.00975153	0.00249963	15.2193	0.00252718	-1	-2.6752e-05	0.000546538	FALSE	TRUE
10:59972299:C:A	10:59972299:C:A	chr10	59972299	10:59972299:C:A	10:59972299:C:A	1	rs2153283	nEnhancer_nSkew	10:58212538:C:A	10	59972298	59972299	10:59972299:C:A	C	A	A	UKBB	BOLT	SUSIE	Mono	chr10:58506922-61506922	0.209626	-0.0166616	0.00263735	39.9115	0.00309789	1	-5.03408e-05	0.000914614	FALSE	TRUE
10:59972299:C:A	10:59972299:C:A	chr10	59972299	10:59972299:C:A	10:59972299:C:A	1	rs2153283	nEnhancer_nSkew	10:58212538:C:A	10	59972298	59972299	10:59972299:C:A	C	A	A	UKBB	BOLT	SUSIE	PP	chr10:58838753-61838753	0.209679	-0.00974851	0.00249964	15.2097	0.00251459	-1	-2.66113e-05	0.000545039	FALSE	TRUE
10:59972416:T:A	10:59972416:T:A	chr10	59972416	10:59972416:T:A	10:59972299:C:A	1	rs2153282	nEnhancer_nSkew	10:58212655:T:A	10	59972415	59972416	10:59972416:T:A	T	A	A	UKBB	BOLT	SUSIE	PP	chr10:58838753-61838753	0.209681	-0.00978237	0.00249963	15.3157	0.00266428	-1	-2.82885e-05	0.000562681	FALSE	TRUE
10:59972416:T:A	10:59972416:T:A	chr10	59972416	10:59972416:T:A	10:59972299:C:A	1	rs2153282	nEnhancer_nSkew	10:58212655:T:A	10	59972415	59972416	10:59972416:T:A	T	A	A	UKBB	BOLT	SUSIE	Mono	chr10:58506922-61506922	0.209628	-0.0166356	0.00263733	39.7879	0.00291634	1	-4.73165e-05	0.000886137	FALSE	TRUE
10:59972453:G:T	10:59972453:G:T	chr10	59972453	10:59972453:G:T	10:59972299:C:A	1	rs2153281	nEnhancer_nSkew	10:58212692:G:T	10	59972452	59972453	10:59972453:G:T	G	T	T	UKBB	BOLT	SUSIE	PP	chr10:58838753-61838753	0.209682	-0.00978213	0.00249963	15.315	0.00266309	-1	-2.82751e-05	0.000562542	FALSE	TRUE
10:59972453:G:T	10:59972453:G:T	chr10	59972453	10:59972453:G:T	10:59972299:C:A	1	rs2153281	nEnhancer_nSkew	10:58212692:G:T	10	59972452	59972453	10:59972453:G:T	G	T	T	UKBB	BOLT	SUSIE	Mono	chr10:58506922-61506922	0.209629	-0.0166435	0.00263733	39.8257	0.00297059	1	-4.82196e-05	0.00089473	FALSE	TRUE
10:59973396:A:G	10:59973396:A:G	chr10	59973396	10:59973396:A:G	10:59972299:C:A	0.977676	rs2790157	nEnhancer_nSkew	10:58213635:A:G	10	59973395	59973396	10:59973396:A:G	A	G	G	UKBB	BOLT	SUSIE	Mono	chr10:58506922-61506922	0.210206	-0.0168528	0.00263738	40.8319	0.00485239	1	-7.97562e-05	0.00115649	FALSE	FALSE
10:59973396:A:G	10:59973396:A:G	chr10	59973396	10:59973396:A:G	10:59972299:C:A	0.977676	rs2790157	nEnhancer_nSkew	10:58213635:A:G	10	59973395	59973396	10:59973396:A:G	A	G	G	UKBB	BOLT	SUSIE	PP	chr10:58838753-61838753	0.210256	-0.00993406	0.00249968	15.7938	0.00341419	-1	-3.67547e-05	0.000644878	FALSE	FALSE
10:59973844:C:T	10:59973844:C:T	chr10	59973844	10:59973844:C:T	10:59972299:C:A	1	rs2590305	nEnhancer_nSkew	10:58214083:C:T	10	59973843	59973844	10:59973844:C:T	C	T	T	UKBB	BOLT	SUSIE	PP	chr10:58838753-61838753	0.209682	-0.00978477	0.00249966	15.3228	0.00267433	-1	-2.84016e-05	0.000563856	FALSE	TRUE
10:59973844:C:T	10:59973844:C:T	chr10	59973844	10:59973844:C:T	10:59972299:C:A	1	rs2590305	nEnhancer_nSkew	10:58214083:C:T	10	59973843	59973844	10:59973844:C:T	C	T	T	UKBB	BOLT	SUSIE	Mono	chr10:58506922-61506922	0.209629	-0.0166223	0.00263737	39.7226	0.00282563	1	-4.58082e-05	0.000871607	FALSE	TRUE
10:59974293:T:C	10:59974293:T:C	chr10	59974293	10:59974293:T:C	10:59972299:C:A	1	rs2440846	nEnhancer_nSkew	10:58214532:T:C	10	59974292	59974293	10:59974293:T:C	T	C	C	UKBB	BOLT	SUSIE	Mono	chr10:58506922-61506922	0.209662	-0.0166043	0.00263732	39.6384	0.0027116	1	-4.3912e-05	0.000852984	FALSE	TRUE
10:59974293:T:C	10:59974293:T:C	chr10	59974293	10:59974293:T:C	10:59972299:C:A	1	rs2440846	nEnhancer_nSkew	10:58214532:T:C	10	59974292	59974293	10:59974293:T:C	T	C	C	UKBB	BOLT	SUSIE	PP	chr10:58838753-61838753	0.209714	-0.009709	0.00249962	15.0869	0.00235259	-1	-2.48011e-05	0.000525379	FALSE	TRUE
10:59974721:C:T	10:59974721:C:T	chr10	59974721	10:59974721:C:T	10:59972299:C:A	1	rs2790156	nEnhancer_nSkew	10:58214960:C:T	10	59974720	59974721	10:59974721:C:T	C	T	T	UKBB	BOLT	SUSIE	PP	chr10:58838753-61838753	0.209679	-0.00975028	0.00249964	15.2153	0.00252222	-1	-2.66966e-05	0.000545949	FALSE	TRUE
10:59974721:C:T	10:59974721:C:T	chr10	59974721	10:59974721:C:T	10:59972299:C:A	1	rs2790156	nEnhancer_nSkew	10:58214960:C:T	10	59974720	59974721	10:59974721:C:T	C	T	T	UKBB	BOLT	SUSIE	Mono	chr10:58506922-61506922	0.209625	-0.016653	0.00263734	39.8709	0.00303674	1	-4.93216e-05	0.000905113	FALSE	TRUE
10:59974744:C:T	10:59974744:C:T	chr10	59974744	10:59974744:C:T	10:59972299:C:A	1	rs2790155	Enhancer_Skew	10:58214983:C:T	10	59974743	59974744	10:59974744:C:T	C	T	T	UKBB	BOLT	SUSIE	Mono	chr10:58506922-61506922	0.209632	-0.0166331	0.00263736	39.7746	0.0028981	1	-4.70136e-05	0.000883241	FALSE	TRUE
10:59974744:C:T	10:59974744:C:T	chr10	59974744	10:59974744:C:T	10:59972299:C:A	1	rs2790155	Enhancer_Skew	10:58214983:C:T	10	59974743	59974744	10:59974744:C:T	C	T	T	UKBB	BOLT	SUSIE	PP	chr10:58838753-61838753	0.209686	-0.00978246	0.00249966	15.3156	0.00266276	-1	-2.82718e-05	0.000562512	FALSE	TRUE
10:59974788:A:C	10:59974788:A:C	chr10	59974788	10:59974788:A:C	10:59972299:C:A	1	rs2790154	nEnhancer_nSkew	10:58215027:A:C	10	59974787	59974788	10:59974788:A:C	A	C	C	UKBB	BOLT	SUSIE	Mono	chr10:58506922-61506922	0.209629	-0.016648	0.00263734	39.8469	0.0030015	1	-4.87346e-05	0.000899598	FALSE	TRUE
10:59974788:A:C	10:59974788:A:C	chr10	59974788	10:59974788:A:C	10:59972299:C:A	1	rs2790154	nEnhancer_nSkew	10:58215027:A:C	10	59974787	59974788	10:59974788:A:C	A	C	C	UKBB	BOLT	SUSIE	PP	chr10:58838753-61838753	0.209683	-0.0097785	0.00249964	15.3035	0.0026465	-1	-2.80892e-05	0.000560613	FALSE	TRUE
10:59974839:GTACTTCAAAAT:G	10:59974839:GTACTTCAAAAT:G	chr10	59974839	10:59974839:GTACTTCAAAAT:G	10:59972299:C:A	1	rs112850549	nEnhancer_nSkew	10:58215078:GTACTTCAAAAT:G	10	59974838	59974850	10:59974839:GTACTTCAAAAT:G	GTACTTCAAAAT	G	G	UKBB	BOLT	SUSIE	PP	chr10:58838753-61838753	0.207955	-0.00954868	0.00251187	14.4508	0.00153755	-1	-1.58735e-05	0.000417153	FALSE	TRUE
10:59974839:GTACTTCAAAAT:G	10:59974839:GTACTTCAAAAT:G	chr10	59974839	10:59974839:GTACTTCAAAAT:G	10:59972299:C:A	1	rs112850549	nEnhancer_nSkew	10:58215078:GTACTTCAAAAT:G	10	59974838	59974850	10:59974839:GTACTTCAAAAT:G	GTACTTCAAAAT	G	G	UKBB	BOLT	SUSIE	Mono	chr10:58506922-61506922	0.207895	-0.0166058	0.00265025	39.2594	0.00225437	1	-3.65108e-05	0.000778089	FALSE	TRUE
10:59975743:A:T	10:59975743:A:T	chr10	59975743	10:59975743:A:T	10:59972299:C:A	1	rs2790146	nEnhancer_nSkew	10:58215982:A:T	10	59975742	59975743	10:59975743:A:T	A	T	T	UKBB	BOLT	SUSIE	PP	chr10:58838753-61838753	0.209145	-0.0098744	0.00250642	15.5207	0.00295583	-1	-3.16537e-05	0.00059739	FALSE	TRUE
10:59975743:A:T	10:59975743:A:T	chr10	59975743	10:59975743:A:T	10:59972299:C:A	1	rs2790146	nEnhancer_nSkew	10:58215982:A:T	10	59975742	59975743	10:59975743:A:T	A	T	T	UKBB	BOLT	SUSIE	Mono	chr10:58506922-61506922	0.209104	-0.016308	0.00264443	38.0309	0.00123835	-1	-1.96962e-05	0.000566858	FALSE	TRUE
10:59976277:G:A	10:59976277:G:A	chr10	59976277	10:59976277:G:A	10:59972299:C:A	1	rs2790145	nEnhancer_nSkew	10:58216516:G:A	10	59976276	59976277	10:59976277:G:A	G	A	A	UKBB	BOLT	SUSIE	Mono	chr10:58506922-61506922	0.209633	-0.0166354	0.00263728	39.7881	0.00291712	1	-4.73287e-05	0.000886245	FALSE	TRUE
10:59976277:G:A	10:59976277:G:A	chr10	59976277	10:59976277:G:A	10:59972299:C:A	1	rs2790145	nEnhancer_nSkew	10:58216516:G:A	10	59976276	59976277	10:59976277:G:A	G	A	A	UKBB	BOLT	SUSIE	PP	chr10:58838753-61838753	0.209686	-0.00978719	0.00249958	15.3314	0.00268608	-1	-2.85326e-05	0.000565201	FALSE	TRUE
10:59976966:T:G	10:59976966:T:G	chr10	59976966	10:59976966:T:G	10:59972299:C:A	1	rs2590306	nEnhancer_nSkew	10:58217205:T:G	10	59976965	59976966	10:59976966:T:G	T	G	G	UKBB	BOLT	SUSIE	Mono	chr10:58506922-61506922	0.209464	-0.0166523	0.00263899	39.8174	0.002959	1	-4.80569e-05	0.000893463	FALSE	FALSE
10:59976966:T:G	10:59976966:T:G	chr10	59976966	10:59976966:T:G	10:59972299:C:A	1	rs2590306	nEnhancer_nSkew	10:58217205:T:G	10	59976965	59976966	10:59976966:T:G	T	G	G	UKBB	BOLT	SUSIE	PP	chr10:58838753-61838753	0.209518	-0.0098199	0.0025012	15.4141	0.0028018	-1	-2.98521e-05	0.000578853	FALSE	FALSE
10:59977161:C:T	10:59977161:C:T	chr10	59977161	10:59977161:C:T	10:59972299:C:A	1	rs2590307	nEnhancer_nSkew	10:58217400:C:T	10	59977160	59977161	10:59977161:C:T	C	T	T	UKBB	BOLT	SUSIE	Mono	chr10:58506922-61506922	0.209634	-0.0166236	0.00263729	39.7311	0.00283754	1	-4.60049e-05	0.000873502	FALSE	TRUE
10:59977161:C:T	10:59977161:C:T	chr10	59977161	10:59977161:C:T	10:59972299:C:A	1	rs2590307	nEnhancer_nSkew	10:58217400:C:T	10	59977160	59977161	10:59977161:C:T	C	T	T	UKBB	BOLT	SUSIE	PP	chr10:58838753-61838753	0.209687	-0.0097899	0.00249959	15.3397	0.00269765	-1	-2.86626e-05	0.000566543	FALSE	TRUE
10:59977569:T:C	10:59977569:T:C	chr10	59977569	10:59977569:T:C	10:59972299:C:A	1	rs2590308	nEnhancer_nSkew	10:58217808:T:C	10	59977568	59977569	10:59977569:T:C	T	C	C	UKBB	BOLT	SUSIE	Mono	chr10:58506922-61506922	0.209677	-0.016616	0.00263718	39.6983	0.00279224	1	-4.52496e-05	0.000866133	FALSE	TRUE
10:59977569:T:C	10:59977569:T:C	chr10	59977569	10:59977569:T:C	10:59972299:C:A	1	rs2590308	nEnhancer_nSkew	10:58217808:T:C	10	59977568	59977569	10:59977569:T:C	T	C	C	UKBB	BOLT	SUSIE	PP	chr10:58838753-61838753	0.209731	-0.00973466	0.00249949	15.1683	0.00245655	-1	-2.59606e-05	0.000538034	FALSE	TRUE
10:59978087:T:C	10:59978087:T:C	chr10	59978087	10:59978087:T:C	10:59972299:C:A	1	rs2790245	nEnhancer_nSkew	10:58218326:T:C	10	59978086	59978087	10:59978087:T:C	T	C	C	UKBB	BOLT	SUSIE	PP	chr10:58838753-61838753	0.209747	-0.00977457	0.00249952	15.2926	0.00263792	-1	-2.79916e-05	0.000559584	FALSE	TRUE
10:59978087:T:C	10:59978087:T:C	chr10	59978087	10:59978087:T:C	10:59972299:C:A	1	rs2790245	nEnhancer_nSkew	10:58218326:T:C	10	59978086	59978087	10:59978087:T:C	T	C	C	UKBB	BOLT	SUSIE	Mono	chr10:58506922-61506922	0.209693	-0.0166157	0.00263721	39.696	0.00278906	1	-4.51973e-05	0.000865626	FALSE	TRUE
10:59978237:T:A	10:59978237:T:A	chr10	59978237	10:59978237:T:A	10:59972299:C:A	1	rs1416766	nEnhancer_nSkew	10:58218476:T:A	10	59978236	59978237	10:59978237:T:A	T	A	A	UKBB	BOLT	SUSIE	Mono	chr10:58506922-61506922	0.209627	-0.016647	0.00263728	39.8436	0.00299716	1	-4.86611e-05	0.000898895	FALSE	TRUE
10:59978237:T:A	10:59978237:T:A	chr10	59978237	10:59978237:T:A	10:59972299:C:A	1	rs1416766	nEnhancer_nSkew	10:58218476:T:A	10	59978236	59978237	10:59978237:T:A	T	A	A	UKBB	BOLT	SUSIE	PP	chr10:58838753-61838753	0.20968	-0.00980049	0.00249958	15.3731	0.00274876	-1	-2.92365e-05	0.000572424	FALSE	TRUE
10:59979245:G:C	10:59979245:G:C	chr10	59979245	10:59979245:G:C	10:59972299:C:A	1	rs2790244	nEnhancer_nSkew	10:58219484:G:C	10	59979244	59979245	10:59979245:G:C	G	C	C	UKBB	BOLT	SUSIE	Mono	chr10:58506922-61506922	0.20963	-0.0166375	0.00263726	39.7991	0.00293231	1	-4.75811e-05	0.000888651	FALSE	TRUE
10:59979245:G:C	10:59979245:G:C	chr10	59979245	10:59979245:G:C	10:59972299:C:A	1	rs2790244	nEnhancer_nSkew	10:58219484:G:C	10	59979244	59979245	10:59979245:G:C	G	C	C	UKBB	BOLT	SUSIE	PP	chr10:58838753-61838753	0.209684	-0.00978654	0.00249956	15.3296	0.00268316	-1	-2.84996e-05	0.000564858	FALSE	TRUE
10:59980652:G:A	10:59980652:G:A	chr10	59980652	10:59980652:G:A	10:59972299:C:A	1	rs2790242	nEnhancer_nSkew	10:58220891:G:A	10	59980651	59980652	10:59980652:G:A	G	A	A	UKBB	BOLT	SUSIE	Mono	chr10:58506922-61506922	0.20974	-0.0165287	0.00263627	39.3098	0.0023099	1	-3.72364e-05	0.000783923	FALSE	TRUE
10:59980652:G:A	10:59980652:G:A	chr10	59980652	10:59980652:G:A	10:59972299:C:A	1	rs2790242	nEnhancer_nSkew	10:58220891:G:A	10	59980651	59980652	10:59980652:G:A	G	A	A	UKBB	BOLT	SUSIE	PP	chr10:58838753-61838753	0.209793	-0.0098431	0.00249864	15.5187	0.00293545	-1	-3.13258e-05	0.000593276	FALSE	TRUE
10:59982139:T:C	10:59982139:T:C	chr10	59982139	10:59982139:T:C	10:59972299:C:A	1	rs2790240	nEnhancer_nSkew	10:58222378:T:C	10	59982138	59982139	10:59982139:T:C	T	C	C	UKBB	BOLT	SUSIE	Mono	chr10:58506922-61506922	0.209658	-0.0165554	0.00263648	39.4301	0.00245006	1	-3.95597e-05	0.000808575	FALSE	TRUE
10:59982139:T:C	10:59982139:T:C	chr10	59982139	10:59982139:T:C	10:59972299:C:A	1	rs2790240	nEnhancer_nSkew	10:58222378:T:C	10	59982138	59982139	10:59982139:T:C	T	C	C	UKBB	BOLT	SUSIE	PP	chr10:58838753-61838753	0.209711	-0.00985446	0.00249883	15.5521	0.00302387	-1	-3.23253e-05	0.000603082	FALSE	TRUE
10:59982823:G:A	10:59982823:G:A	chr10	59982823	10:59982823:G:A	10:59972299:C:A	1	rs2590310	nEnhancer_nSkew	10:58223062:G:A	10	59982822	59982823	10:59982823:G:A	G	A	A	UKBB	BOLT	SUSIE	Mono	chr10:58506922-61506922	0.209808	-0.0165765	0.00263633	39.5356	0.00257886	1	-4.16924e-05	0.000830532	FALSE	TRUE
10:59982823:G:A	10:59982823:G:A	chr10	59982823	10:59982823:G:A	10:59972299:C:A	1	rs2590310	nEnhancer_nSkew	10:58223062:G:A	10	59982822	59982823	10:59982823:G:A	G	A	A	UKBB	BOLT	SUSIE	PP	chr10:58838753-61838753	0.209865	-0.00985449	0.00249867	15.5543	0.00300489	-1	-3.21091e-05	0.000600959	FALSE	TRUE
10:59983271:C:T	10:59983271:C:T	chr10	59983271	10:59983271:C:T	10:59972299:C:A	1	rs2790239	nEnhancer_nSkew	10:58223510:C:T	10	59983270	59983271	10:59983271:C:T	C	T	T	UKBB	BOLT	SUSIE	Mono	chr10:58506922-61506922	0.209658	-0.0165513	0.00263647	39.4108	0.0024272	1	-3.91809e-05	0.000804608	FALSE	TRUE
10:59983271:C:T	10:59983271:C:T	chr10	59983271	10:59983271:C:T	10:59972299:C:A	1	rs2790239	nEnhancer_nSkew	10:58223510:C:T	10	59983270	59983271	10:59983271:C:T	C	T	T	UKBB	BOLT	SUSIE	PP	chr10:58838753-61838753	0.209711	-0.00985356	0.00249883	15.5494	0.00301915	-1	-3.2272e-05	0.000602564	FALSE	TRUE
10:59983565:A:G	10:59983565:A:G	chr10	59983565	10:59983565:A:G	10:59972299:C:A	0.977828	rs2590311	Enhancer_nSkew	10:58223804:A:G	10	59983564	59983565	10:59983565:A:G	A	G	G	UKBB	BOLT	SUSIE	PP	chr10:58838753-61838753	0.208952	-0.00967697	0.00250312	14.9456	0.00226408	-1	-2.38481e-05	0.000515096	FALSE	TRUE
10:59983565:A:G	10:59983565:A:G	chr10	59983565	10:59983565:A:G	10:59972299:C:A	0.977828	rs2590311	Enhancer_nSkew	10:58223804:A:G	10	59983564	59983565	10:59983565:A:G	A	G	G	UKBB	BOLT	SUSIE	Mono	chr10:58506922-61506922	0.208891	-0.0164808	0.002641	38.9421	0.00193107	1	-3.10393e-05	0.000714904	FALSE	TRUE
10:59983573:G:A	10:59983573:G:A	chr10	59983573	10:59983573:G:A	10:59972299:C:A	0.977828	rs2790238	Enhancer_Skew	10:58223812:G:A	10	59983572	59983573	10:59983573:G:A	G	A	A	UKBB	BOLT	SUSIE	PP	chr10:58838753-61838753	0.208986	-0.00961414	0.00250293	14.7544	0.00204361	-1	-2.13943e-05	0.000486707	FALSE	TRUE
10:59983573:G:A	10:59983573:G:A	chr10	59983573	10:59983573:G:A	10:59972299:C:A	0.977828	rs2790238	Enhancer_Skew	10:58223812:G:A	10	59983572	59983573	10:59983573:G:A	G	A	A	UKBB	BOLT	SUSIE	Mono	chr10:58506922-61506922	0.208926	-0.0164533	0.00264079	38.8185	0.00181806	1	-2.91741e-05	0.000692579	FALSE	TRUE
10:59984016:G:A	10:59984016:G:A	chr10	59984016	10:59984016:G:A	10:59972299:C:A	1	rs2790237	nEnhancer_nSkew	10:58224255:G:A	10	59984015	59984016	10:59984016:G:A	G	A	A	UKBB	BOLT	SUSIE	PP	chr10:58838753-61838753	0.209709	-0.00984633	0.00249884	15.5264	0.00298156	-1	-3.18481e-05	0.00059843	FALSE	TRUE
10:59984016:G:A	10:59984016:G:A	chr10	59984016	10:59984016:G:A	10:59972299:C:A	1	rs2790237	nEnhancer_nSkew	10:58224255:G:A	10	59984015	59984016	10:59984016:G:A	G	A	A	UKBB	BOLT	SUSIE	Mono	chr10:58506922-61506922	0.209655	-0.0165639	0.00263649	39.4707	0.00249856	1	-4.03635e-05	0.000816927	FALSE	TRUE
10:59985102:T:C	10:59985102:T:C	chr10	59985102	10:59985102:T:C	10:59972299:C:A	1	rs2790236	nEnhancer_nSkew	10:58225341:T:C	10	59985101	59985102	10:59985102:T:C	T	C	C	UKBB	BOLT	SUSIE	Mono	chr10:58506922-61506922	0.209659	-0.0165643	0.00263649	39.4725	0.00250089	1	-4.0402e-05	0.000817326	FALSE	TRUE
10:59985102:T:C	10:59985102:T:C	chr10	59985102	10:59985102:T:C	10:59972299:C:A	1	rs2790236	nEnhancer_nSkew	10:58225341:T:C	10	59985101	59985102	10:59985102:T:C	T	C	C	UKBB	BOLT	SUSIE	PP	chr10:58838753-61838753	0.209713	-0.00984829	0.00249884	15.5326	0.00299139	-1	-3.19589e-05	0.000599514	FALSE	TRUE
10:59985274:C:T	10:59985274:C:T	chr10	59985274	10:59985274:C:T	10:59972299:C:A	1	rs2790235	nEnhancer_nSkew	10:58225513:C:T	10	59985273	59985274	10:59985274:C:T	C	T	T	UKBB	BOLT	SUSIE	Mono	chr10:58506922-61506922	0.209661	-0.0165618	0.00263651	39.46	0.00248567	1	-4.01502e-05	0.000814722	FALSE	TRUE
10:59985274:C:T	10:59985274:C:T	chr10	59985274	10:59985274:C:T	10:59972299:C:A	1	rs2790235	nEnhancer_nSkew	10:58225513:C:T	10	59985273	59985274	10:59985274:C:T	C	T	T	UKBB	BOLT	SUSIE	PP	chr10:58838753-61838753	0.209715	-0.00984702	0.00249886	15.5284	0.00298518	-1	-3.18892e-05	0.000598835	FALSE	TRUE
10:59986383:C:T	10:59986383:C:T	chr10	59986383	10:59986383:C:T	10:59972299:C:A	1	rs2590313	nEnhancer_nSkew	10:58226622:C:T	10	59986382	59986383	10:59986383:C:T	C	T	T	UKBB	BOLT	SUSIE	PP	chr10:58838753-61838753	0.20971	-0.00984675	0.00249885	15.5276	0.00298378	-1	-3.18733e-05	0.000598678	FALSE	TRUE
10:59986383:C:T	10:59986383:C:T	chr10	59986383	10:59986383:C:T	10:59972299:C:A	1	rs2590313	nEnhancer_nSkew	10:58226622:C:T	10	59986382	59986383	10:59986383:C:T	C	T	T	UKBB	BOLT	SUSIE	Mono	chr10:58506922-61506922	0.209656	-0.0165661	0.00263649	39.481	0.00251137	1	-4.05758e-05	0.000819119	FALSE	TRUE
10:59986492:C:T	10:59986492:C:T	chr10	59986492	10:59986492:C:T	10:59972299:C:A	1	rs2590315	nEnhancer_nSkew	10:58226731:C:T	10	59986491	59986492	10:59986492:C:T	C	T	T	UKBB	BOLT	SUSIE	PP	chr10:58838753-61838753	0.209741	-0.00984315	0.00249897	15.5148	0.00297057	-1	-3.17258e-05	0.000597247	FALSE	TRUE
10:59986492:C:T	10:59986492:C:T	chr10	59986492	10:59986492:C:T	10:59972299:C:A	1	rs2590315	nEnhancer_nSkew	10:58226731:C:T	10	59986491	59986492	10:59986492:C:T	C	T	T	UKBB	BOLT	SUSIE	Mono	chr10:58506922-61506922	0.209686	-0.0165606	0.00263662	39.4506	0.00247478	1	-3.99713e-05	0.000812882	FALSE	TRUE
10:59987439:T:A	10:59987439:T:A	chr10	59987439	10:59987439:T:A	10:59972299:C:A	1	rs2590316	nEnhancer_nSkew	10:58227678:T:A	10	59987438	59987439	10:59987439:T:A	T	A	A	UKBB	BOLT	SUSIE	Mono	chr10:58506922-61506922	0.209599	-0.0165742	0.00263734	39.4944	0.00252752	1	-4.08568e-05	0.000822141	FALSE	TRUE
10:59987439:T:A	10:59987439:T:A	chr10	59987439	10:59987439:T:A	10:59972299:C:A	1	rs2590316	nEnhancer_nSkew	10:58227678:T:A	10	59987438	59987439	10:59987439:T:A	T	A	A	UKBB	BOLT	SUSIE	PP	chr10:58838753-61838753	0.209652	-0.00984859	0.00249966	15.5234	0.00297982	-1	-3.1839e-05	0.000598434	FALSE	TRUE
10:59987658:T:C	10:59987658:T:C	chr10	59987658	10:59987658:T:C	10:59972299:C:A	1	rs2590317	nEnhancer_nSkew	10:58227897:T:C	10	59987657	59987658	10:59987658:T:C	T	C	C	UKBB	BOLT	SUSIE	PP	chr10:58838753-61838753	0.209713	-0.00984829	0.00249884	15.5326	0.00299139	-1	-3.19589e-05	0.000599514	FALSE	TRUE
10:59987658:T:C	10:59987658:T:C	chr10	59987658	10:59987658:T:C	10:59972299:C:A	1	rs2590317	nEnhancer_nSkew	10:58227897:T:C	10	59987657	59987658	10:59987658:T:C	T	C	C	UKBB	BOLT	SUSIE	Mono	chr10:58506922-61506922	0.209659	-0.0165643	0.00263649	39.4725	0.00250089	1	-4.0402e-05	0.000817326	FALSE	TRUE
10:59989010:C:T	10:59989010:C:T	chr10	59989010	10:59989010:C:T	10:59972299:C:A	1	rs2790231	nEnhancer_nSkew	10:58229249:C:T	10	59989009	59989010	10:59989010:C:T	C	T	T	UKBB	BOLT	SUSIE	PP	chr10:58838753-61838753	0.209711	-0.00986057	0.00249889	15.5707	0.00305488	-1	-3.2676e-05	0.000606487	FALSE	TRUE
10:59989010:C:T	10:59989010:C:T	chr10	59989010	10:59989010:C:T	10:59972299:C:A	1	rs2790231	nEnhancer_nSkew	10:58229249:C:T	10	59989009	59989010	10:59989010:C:T	C	T	T	UKBB	BOLT	SUSIE	Mono	chr10:58506922-61506922	0.209657	-0.0165698	0.00263654	39.497	0.00253121	1	-4.09055e-05	0.00082252	FALSE	TRUE
10:59989772:A:G	10:59989772:A:G	chr10	59989772	10:59989772:A:G	10:59972299:C:A	1	rs2790230	nEnhancer_nSkew	10:58230011:A:G	10	59989771	59989772	10:59989772:A:G	A	G	G	UKBB	BOLT	SUSIE	Mono	chr10:58506922-61506922	0.209661	-0.0165645	0.00263652	39.4724	0.00250095	1	-4.04036e-05	0.000817346	FALSE	TRUE
10:59989772:A:G	10:59989772:A:G	chr10	59989772	10:59989772:A:G	10:59972299:C:A	1	rs2790230	nEnhancer_nSkew	10:58230011:A:G	10	59989771	59989772	10:59989772:A:G	A	G	G	UKBB	BOLT	SUSIE	PP	chr10:58838753-61838753	0.209715	-0.00982062	0.00249887	15.445	0.00285172	-1	-3.03859e-05	0.000583962	FALSE	TRUE
10:59991635:C:T	10:59991635:C:T	chr10	59991635	10:59991635:C:T	10:59972299:C:A	0.994486	rs151181255	nEnhancer_nSkew	10:58231874:C:T	10	59991634	59991635	10:59991635:C:T	C	T	T	UKBB	BOLT	SUSIE	Mono	chr10:58506922-61506922	0.209657	-0.0165536	0.00263651	39.4209	0.00243877	1	-3.93732e-05	0.000806629	FALSE	TRUE
10:59991635:C:T	10:59991635:C:T	chr10	59991635	10:59991635:C:T	10:59972299:C:A	0.994486	rs151181255	nEnhancer_nSkew	10:58231874:C:T	10	59991634	59991635	10:59991635:C:T	C	T	T	UKBB	BOLT	SUSIE	PP	chr10:58838753-61838753	0.209711	-0.00985334	0.00249887	15.5482	0.00301556	-1	-3.22321e-05	0.00060218	FALSE	TRUE
10:59991637:G:C	10:59991637:G:C	chr10	59991637	10:59991637:G:C	10:59972299:C:A	0.994486	rs141730260	nEnhancer_nSkew	10:58231876:G:C	10	59991636	59991637	10:59991637:G:C	G	C	C	UKBB	BOLT	SUSIE	Mono	chr10:58506922-61506922	0.209662	-0.0165338	0.00263653	39.3263	0.00232856	1	-3.75489e-05	0.000787315	FALSE	TRUE
10:59991637:G:C	10:59991637:G:C	chr10	59991637	10:59991637:G:C	10:59972299:C:A	0.994486	rs141730260	nEnhancer_nSkew	10:58231876:G:C	10	59991636	59991637	10:59991637:G:C	G	C	C	UKBB	BOLT	SUSIE	PP	chr10:58838753-61838753	0.209716	-0.00985935	0.00249888	15.567	0.00304755	-1	-3.25931e-05	0.000605684	FALSE	TRUE
10:59992474:C:G	10:59992474:C:G	chr10	59992474	10:59992474:C:G	10:59972299:C:A	1	rs2790226	nEnhancer_nSkew	10:58232713:C:G	10	59992473	59992474	10:59992474:C:G	C	G	G	UKBB	BOLT	SUSIE	PP	chr10:58838753-61838753	0.209721	-0.00987521	0.00249894	15.6164	0.00313018	-1	-3.35273e-05	0.000614669	FALSE	TRUE
10:59992474:C:G	10:59992474:C:G	chr10	59992474	10:59992474:C:G	10:59972299:C:A	1	rs2790226	nEnhancer_nSkew	10:58232713:C:G	10	59992473	59992474	10:59992474:C:G	C	G	G	UKBB	BOLT	SUSIE	Mono	chr10:58506922-61506922	0.209668	-0.0165603	0.00263656	39.4512	0.00247522	1	-3.99778e-05	0.00081294	FALSE	TRUE
10:59992516:G:A	10:59992516:G:A	chr10	59992516	10:59992516:G:A	10:59972299:C:A	1	rs2590319	nEnhancer_nSkew	10:58232755:G:A	10	59992515	59992516	10:59992516:G:A	G	A	A	UKBB	BOLT	SUSIE	PP	chr10:58838753-61838753	0.209721	-0.00987521	0.00249894	15.6164	0.00313018	-1	-3.35273e-05	0.000614669	FALSE	TRUE
10:59992516:G:A	10:59992516:G:A	chr10	59992516	10:59992516:G:A	10:59972299:C:A	1	rs2590319	nEnhancer_nSkew	10:58232755:G:A	10	59992515	59992516	10:59992516:G:A	G	A	A	UKBB	BOLT	SUSIE	Mono	chr10:58506922-61506922	0.209668	-0.0165603	0.00263656	39.4512	0.00247522	1	-3.99778e-05	0.00081294	FALSE	TRUE
10:59992797:C:T	10:59992797:C:T	chr10	59992797	10:59992797:C:T	10:59972299:C:A	1	rs2790224	nEnhancer_nSkew	10:58233036:C:T	10	59992796	59992797	10:59992797:C:T	C	T	T	UKBB	BOLT	SUSIE	PP	chr10:58838753-61838753	0.20989	-0.0097632	0.00249927	15.2601	0.00260995	-1	-2.76751e-05	0.000556251	FALSE	TRUE
10:59992797:C:T	10:59992797:C:T	chr10	59992797	10:59992797:C:T	10:59972299:C:A	1	rs2790224	nEnhancer_nSkew	10:58233036:C:T	10	59992796	59992797	10:59992797:C:T	C	T	T	UKBB	BOLT	SUSIE	Mono	chr10:58506922-61506922	0.209836	-0.0165214	0.00263694	39.2549	0.00224913	1	-3.62409e-05	0.000773239	FALSE	TRUE
10:59992926:T:A	10:59992926:T:A	chr10	59992926	10:59992926:T:A	10:59972299:C:A	1	rs2790223	nEnhancer_nSkew	10:58233165:T:A	10	59992925	59992926	10:59992926:T:A	T	A	A	UKBB	BOLT	SUSIE	PP	chr10:58838753-61838753	0.209691	-0.00989362	0.0024989	15.6751	0.0032263	-1	-3.46139e-05	0.000624956	FALSE	TRUE
10:59992926:T:A	10:59992926:T:A	chr10	59992926	10:59992926:T:A	10:59972299:C:A	1	rs2790223	nEnhancer_nSkew	10:58233165:T:A	10	59992925	59992926	10:59992926:T:A	T	A	A	UKBB	BOLT	SUSIE	Mono	chr10:58506922-61506922	0.209637	-0.016586	0.00263655	39.5741	0.00262801	1	-4.25114e-05	0.00083886	FALSE	TRUE
10:59994215:A:T	10:59994215:A:T	chr10	59994215	10:59994215:A:T	10:59972299:C:A	1	rs12255516	nEnhancer_nSkew	10:58234454:A:T	10	59994214	59994215	10:59994215:A:T	A	T	T	UKBB	BOLT	SUSIE	Mono	chr10:58506922-61506922	0.209668	-0.0165603	0.00263656	39.4512	0.00247522	1	-3.99778e-05	0.00081294	FALSE	TRUE
10:59994215:A:T	10:59994215:A:T	chr10	59994215	10:59994215:A:T	10:59972299:C:A	1	rs12255516	nEnhancer_nSkew	10:58234454:A:T	10	59994214	59994215	10:59994215:A:T	A	T	T	UKBB	BOLT	SUSIE	PP	chr10:58838753-61838753	0.209721	-0.00987521	0.00249894	15.6164	0.00313018	-1	-3.35273e-05	0.000614669	FALSE	TRUE
10:59994264:G:T	10:59994264:G:T	chr10	59994264	10:59994264:G:T	10:59972299:C:A	1	rs12262218	nEnhancer_nSkew	10:58234503:G:T	10	59994263	59994264	10:59994264:G:T	G	T	T	UKBB	BOLT	SUSIE	PP	chr10:58838753-61838753	0.20972	-0.00985603	0.00249885	15.5569	0.00303209	-1	-3.24183e-05	0.000603987	FALSE	TRUE
10:59994264:G:T	10:59994264:G:T	chr10	59994264	10:59994264:G:T	10:59972299:C:A	1	rs12262218	nEnhancer_nSkew	10:58234503:G:T	10	59994263	59994264	10:59994264:G:T	G	T	T	UKBB	BOLT	SUSIE	Mono	chr10:58506922-61506922	0.209667	-0.016532	0.0026365	39.3185	0.00231987	1	-3.74047e-05	0.000785765	FALSE	TRUE
10:59994722:A:C	10:59994722:A:C	chr10	59994722	10:59994722:A:C	10:59972299:C:A	1	rs9416684	nEnhancer_nSkew	10:58234961:A:C	10	59994721	59994722	10:59994722:A:C	A	C	C	UKBB	BOLT	SUSIE	PP	chr10:58838753-61838753	0.20972	-0.00985603	0.00249885	15.5569	0.00303209	-1	-3.24183e-05	0.000603987	FALSE	TRUE
10:59994722:A:C	10:59994722:A:C	chr10	59994722	10:59994722:A:C	10:59972299:C:A	1	rs9416684	nEnhancer_nSkew	10:58234961:A:C	10	59994721	59994722	10:59994722:A:C	A	C	C	UKBB	BOLT	SUSIE	Mono	chr10:58506922-61506922	0.209667	-0.016532	0.0026365	39.3185	0.00231987	1	-3.74047e-05	0.000785765	FALSE	TRUE
10:59994747:C:T	10:59994747:C:T	chr10	59994747	10:59994747:C:T	10:59972299:C:A	1	rs9416685	nEnhancer_nSkew	10:58234986:C:T	10	59994746	59994747	10:59994747:C:T	C	T	T	UKBB	BOLT	SUSIE	Mono	chr10:58506922-61506922	0.209668	-0.016542	0.00263651	39.3657	0.00237398	1	-3.83002e-05	0.000795322	FALSE	TRUE
10:59994747:C:T	10:59994747:C:T	chr10	59994747	10:59994747:C:T	10:59972299:C:A	1	rs9416685	nEnhancer_nSkew	10:58234986:C:T	10	59994746	59994747	10:59994747:C:T	C	T	T	UKBB	BOLT	SUSIE	PP	chr10:58838753-61838753	0.209722	-0.00985091	0.00249887	15.5405	0.00300506	-1	-3.21135e-05	0.000601026	FALSE	TRUE
10:59994844:T:C	10:59994844:T:C	chr10	59994844	10:59994844:T:C	10:59972299:C:A	1	rs7912198	nEnhancer_nSkew	10:58235083:T:C	10	59994843	59994844	10:59994844:T:C	T	C	C	UKBB	BOLT	SUSIE	Mono	chr10:58506922-61506922	0.209668	-0.0165603	0.00263656	39.4512	0.00247522	1	-3.99778e-05	0.00081294	FALSE	TRUE
10:59994844:T:C	10:59994844:T:C	chr10	59994844	10:59994844:T:C	10:59972299:C:A	1	rs7912198	nEnhancer_nSkew	10:58235083:T:C	10	59994843	59994844	10:59994844:T:C	T	C	C	UKBB	BOLT	SUSIE	PP	chr10:58838753-61838753	0.209721	-0.00987521	0.00249894	15.6164	0.00313018	-1	-3.35273e-05	0.000614669	FALSE	TRUE
10:59995335:C:G	10:59995335:C:G	chr10	59995335	10:59995335:C:G	10:59972299:C:A	1	rs7896449	nEnhancer_nSkew	10:58235574:C:G	10	59995334	59995335	10:59995335:C:G	C	G	G	UKBB	BOLT	SUSIE	PP	chr10:58838753-61838753	0.209722	-0.00985118	0.00249887	15.5414	0.00300643	-1	-3.2129e-05	0.000601176	FALSE	TRUE
10:59995335:C:G	10:59995335:C:G	chr10	59995335	10:59995335:C:G	10:59972299:C:A	1	rs7896449	nEnhancer_nSkew	10:58235574:C:G	10	59995334	59995335	10:59995335:C:G	C	G	G	UKBB	BOLT	SUSIE	Mono	chr10:58506922-61506922	0.209668	-0.0165414	0.00263651	39.3625	0.00237067	1	-3.82455e-05	0.000794742	FALSE	TRUE
10:59995438:G:A	10:59995438:G:A	chr10	59995438	10:59995438:G:A	10:59972299:C:A	1	rs2790222	nEnhancer_nSkew	10:58235677:G:A	10	59995437	59995438	10:59995438:G:A	G	A	A	UKBB	BOLT	SUSIE	PP	chr10:58838753-61838753	0.209722	-0.00985091	0.00249887	15.5405	0.00300506	-1	-3.21135e-05	0.000601026	FALSE	TRUE
10:59995438:G:A	10:59995438:G:A	chr10	59995438	10:59995438:G:A	10:59972299:C:A	1	rs2790222	nEnhancer_nSkew	10:58235677:G:A	10	59995437	59995438	10:59995438:G:A	G	A	A	UKBB	BOLT	SUSIE	Mono	chr10:58506922-61506922	0.209668	-0.016542	0.00263651	39.3657	0.00237398	1	-3.83002e-05	0.000795322	FALSE	TRUE
10:59995502:C:T	10:59995502:C:T	chr10	59995502	10:59995502:C:T	10:59972299:C:A	1	rs2790221	nEnhancer_nSkew	10:58235741:C:T	10	59995501	59995502	10:59995502:C:T	C	T	T	UKBB	BOLT	SUSIE	PP	chr10:58838753-61838753	0.20972	-0.00985603	0.00249885	15.5569	0.00303209	-1	-3.24183e-05	0.000603987	FALSE	TRUE
10:59995502:C:T	10:59995502:C:T	chr10	59995502	10:59995502:C:T	10:59972299:C:A	1	rs2790221	nEnhancer_nSkew	10:58235741:C:T	10	59995501	59995502	10:59995502:C:T	C	T	T	UKBB	BOLT	SUSIE	Mono	chr10:58506922-61506922	0.209667	-0.016532	0.0026365	39.3185	0.00231987	1	-3.74047e-05	0.000785765	FALSE	TRUE
10:59995782:C:T	10:59995782:C:T	chr10	59995782	10:59995782:C:T	10:59972299:C:A	1	rs2790220	nEnhancer_nSkew	10:58236021:C:T	10	59995781	59995782	10:59995782:C:T	C	T	T	UKBB	BOLT	SUSIE	PP	chr10:58838753-61838753	0.209721	-0.00985585	0.00249886	15.5563	0.00303107	-1	-3.24069e-05	0.000603877	FALSE	TRUE
10:59995782:C:T	10:59995782:C:T	chr10	59995782	10:59995782:C:T	10:59972299:C:A	1	rs2790220	nEnhancer_nSkew	10:58236021:C:T	10	59995781	59995782	10:59995782:C:T	C	T	T	UKBB	BOLT	SUSIE	Mono	chr10:58506922-61506922	0.209667	-0.0165351	0.0026365	39.333	0.00233661	1	-3.76817e-05	0.000788732	FALSE	TRUE
10:59996176:A:G	10:59996176:A:G	chr10	59996176	10:59996176:A:G	10:59972299:C:A	0.994486	rs2440847	nEnhancer_nSkew	10:58236415:A:G	10	59996175	59996176	10:59996176:A:G	A	G	G	UKBB	BOLT	SUSIE	Mono	chr10:58506922-61506922	0.209668	-0.016542	0.00263651	39.3657	0.00237398	1	-3.83002e-05	0.000795322	FALSE	TRUE
10:59996176:A:G	10:59996176:A:G	chr10	59996176	10:59996176:A:G	10:59972299:C:A	0.994486	rs2440847	nEnhancer_nSkew	10:58236415:A:G	10	59996175	59996176	10:59996176:A:G	A	G	G	UKBB	BOLT	SUSIE	PP	chr10:58838753-61838753	0.209722	-0.00985091	0.00249887	15.5405	0.00300506	-1	-3.21135e-05	0.000601026	FALSE	TRUE
10:59996403:A:T	10:59996403:A:T	chr10	59996403	10:59996403:A:T	10:59972299:C:A	1	rs2440848	Enhancer_nSkew	10:58236642:A:T	10	59996402	59996403	10:59996403:A:T	A	T	T	UKBB	BOLT	SUSIE	PP	chr10:58838753-61838753	0.209722	-0.00985091	0.00249887	15.5405	0.00300506	-1	-3.21135e-05	0.000601026	FALSE	TRUE
10:59996403:A:T	10:59996403:A:T	chr10	59996403	10:59996403:A:T	10:59972299:C:A	1	rs2440848	Enhancer_nSkew	10:58236642:A:T	10	59996402	59996403	10:59996403:A:T	A	T	T	UKBB	BOLT	SUSIE	Mono	chr10:58506922-61506922	0.209668	-0.016542	0.00263651	39.3657	0.00237398	1	-3.83002e-05	0.000795322	FALSE	TRUE
10:59996693:G:T	10:59996693:G:T	chr10	59996693	10:59996693:G:T	10:59972299:C:A	1	rs2590321	nEnhancer_nSkew	10:58236932:G:T	10	59996692	59996693	10:59996693:G:T	G	T	T	UKBB	BOLT	SUSIE	Mono	chr10:58506922-61506922	0.209668	-0.016542	0.00263651	39.3657	0.00237398	1	-3.83002e-05	0.000795322	FALSE	TRUE
10:59996693:G:T	10:59996693:G:T	chr10	59996693	10:59996693:G:T	10:59972299:C:A	1	rs2590321	nEnhancer_nSkew	10:58236932:G:T	10	59996692	59996693	10:59996693:G:T	G	T	T	UKBB	BOLT	SUSIE	PP	chr10:58838753-61838753	0.209722	-0.00985091	0.00249887	15.5405	0.00300506	-1	-3.21135e-05	0.000601026	FALSE	TRUE
10:59996969:A:C	10:59996969:A:C	chr10	59996969	10:59996969:A:C	10:59972299:C:A	1	rs1999997	nEnhancer_nSkew	10:58237208:A:C	10	59996968	59996969	10:59996969:A:C	A	C	C	UKBB	BOLT	SUSIE	PP	chr10:58838753-61838753	0.209722	-0.00985091	0.00249887	15.5405	0.00300506	-1	-3.21135e-05	0.000601026	FALSE	TRUE
10:59996969:A:C	10:59996969:A:C	chr10	59996969	10:59996969:A:C	10:59972299:C:A	1	rs1999997	nEnhancer_nSkew	10:58237208:A:C	10	59996968	59996969	10:59996969:A:C	A	C	C	UKBB	BOLT	SUSIE	Mono	chr10:58506922-61506922	0.209668	-0.016542	0.00263651	39.3657	0.00237398	1	-3.83002e-05	0.000795322	FALSE	TRUE
10:59997301:C:T	10:59997301:C:T	chr10	59997301	10:59997301:C:T	10:59972299:C:A	1	rs2790218	Enhancer_nSkew	10:58237540:C:T	10	59997300	59997301	10:59997301:C:T	C	T	T	UKBB	BOLT	SUSIE	Mono	chr10:58506922-61506922	0.209667	-0.016532	0.0026365	39.3185	0.00231987	1	-3.74047e-05	0.000785765	FALSE	TRUE
10:59997301:C:T	10:59997301:C:T	chr10	59997301	10:59997301:C:T	10:59972299:C:A	1	rs2790218	Enhancer_nSkew	10:58237540:C:T	10	59997300	59997301	10:59997301:C:T	C	T	T	UKBB	BOLT	SUSIE	PP	chr10:58838753-61838753	0.20972	-0.00985603	0.00249885	15.5569	0.00303209	-1	-3.24183e-05	0.000603987	FALSE	TRUE
10:59997644:A:T	10:59997644:A:T	chr10	59997644	10:59997644:A:T	10:59972299:C:A	1	rs2790217	nEnhancer_nSkew	10:58237883:A:T	10	59997643	59997644	10:59997644:A:T	A	T	T	UKBB	BOLT	SUSIE	Mono	chr10:58506922-61506922	0.209668	-0.016542	0.00263651	39.3657	0.00237398	1	-3.83002e-05	0.000795322	FALSE	TRUE
10:59997644:A:T	10:59997644:A:T	chr10	59997644	10:59997644:A:T	10:59972299:C:A	1	rs2790217	nEnhancer_nSkew	10:58237883:A:T	10	59997643	59997644	10:59997644:A:T	A	T	T	UKBB	BOLT	SUSIE	PP	chr10:58838753-61838753	0.209722	-0.00985091	0.00249887	15.5405	0.00300506	-1	-3.21135e-05	0.000601026	FALSE	TRUE
10:59997926:G:A	10:59997926:G:A	chr10	59997926	10:59997926:G:A	10:59972299:C:A	1	rs2790216	nEnhancer_nSkew	10:58238165:G:A	10	59997925	59997926	10:59997926:G:A	G	A	A	UKBB	BOLT	SUSIE	Mono	chr10:58506922-61506922	0.209667	-0.016532	0.0026365	39.3181	0.00231987	1	-3.74047e-05	0.000785765	FALSE	TRUE
10:59997926:G:A	10:59997926:G:A	chr10	59997926	10:59997926:G:A	10:59972299:C:A	1	rs2790216	nEnhancer_nSkew	10:58238165:G:A	10	59997925	59997926	10:59997926:G:A	G	A	A	UKBB	BOLT	SUSIE	PP	chr10:58838753-61838753	0.209721	-0.00985591	0.00249886	15.5565	0.00303119	-1	-3.24083e-05	0.000603891	FALSE	TRUE
10:59998203:G:A	10:59998203:G:A	chr10	59998203	10:59998203:G:A	10:59972299:C:A	1	rs2790215	nEnhancer_nSkew	10:58238442:G:A	10	59998202	59998203	10:59998203:G:A	G	A	A	UKBB	BOLT	SUSIE	Mono	chr10:58506922-61506922	0.209667	-0.016532	0.0026365	39.3181	0.00231987	1	-3.74047e-05	0.000785765	FALSE	TRUE
10:59998203:G:A	10:59998203:G:A	chr10	59998203	10:59998203:G:A	10:59972299:C:A	1	rs2790215	nEnhancer_nSkew	10:58238442:G:A	10	59998202	59998203	10:59998203:G:A	G	A	A	UKBB	BOLT	SUSIE	PP	chr10:58838753-61838753	0.209721	-0.00985591	0.00249886	15.5565	0.00303119	-1	-3.24083e-05	0.000603891	FALSE	TRUE
10:59998210:T:C	10:59998210:T:C	chr10	59998210	10:59998210:T:C	10:59972299:C:A	1	rs1339588	nEnhancer_nSkew	10:58238449:T:C	10	59998209	59998210	10:59998210:T:C	T	C	C	UKBB	BOLT	SUSIE	Mono	chr10:58506922-61506922	0.210366	-0.0169105	0.00263871	41.0704	0.00545118	1	-8.99049e-05	0.00122952	FALSE	TRUE
10:59998210:T:C	10:59998210:T:C	chr10	59998210	10:59998210:T:C	10:59972299:C:A	1	rs1339588	nEnhancer_nSkew	10:58238449:T:C	10	59998209	59998210	10:59998210:T:C	T	C	C	UKBB	BOLT	SUSIE	PP	chr10:58838753-61838753	0.210411	-0.00977233	0.002501	15.2676	0.00256381	-1	-2.71763e-05	0.000551178	FALSE	TRUE
10:59998602:G:T	10:59998602:G:T	chr10	59998602	10:59998602:G:T	10:59972299:C:A	0.983341	rs767009	nEnhancer_nSkew	10:58238841:G:T	#N/A	#N/A	#N/A	#N/A	#N/A	#N/A	#N/A	#N/A	#N/A	#N/A	#N/A	#N/A	#N/A	#N/A	#N/A	#N/A	#N/A	#N/A	#N/A	#N/A	#N/A	#N/A
10:59999323:A:G	10:59999323:A:G	chr10	59999323	10:59999323:A:G	10:59972299:C:A	1	rs2253192	nEnhancer_nSkew	10:58239562:A:G	10	59999322	59999323	10:59999323:A:G	A	G	G	UKBB	BOLT	SUSIE	Mono	chr10:58506922-61506922	0.209661	-0.0165511	0.00263649	39.4094	0.00242536	1	-3.91508e-05	0.000804295	FALSE	TRUE
10:59999323:A:G	10:59999323:A:G	chr10	59999323	10:59999323:A:G	10:59972299:C:A	1	rs2253192	nEnhancer_nSkew	10:58239562:A:G	10	59999322	59999323	10:59999323:A:G	A	G	G	UKBB	BOLT	SUSIE	PP	chr10:58838753-61838753	0.209715	-0.00984939	0.00249885	15.536	0.00299751	-1	-3.20281e-05	0.000600191	FALSE	TRUE
10:59999575:G:T	10:59999575:G:T	chr10	59999575	10:59999575:G:T	10:59972299:C:A	1	rs2068737	nEnhancer_nSkew	10:58239814:G:T	10	59999574	59999575	10:59999575:G:T	G	T	T	UKBB	BOLT	SUSIE	Mono	chr10:58506922-61506922	0.209662	-0.016552	0.00263649	39.4136	0.00243044	1	-3.92348e-05	0.000805176	FALSE	TRUE
10:59999575:G:T	10:59999575:G:T	chr10	59999575	10:59999575:G:T	10:59972299:C:A	1	rs2068737	nEnhancer_nSkew	10:58239814:G:T	10	59999574	59999575	10:59999575:G:T	G	T	T	UKBB	BOLT	SUSIE	PP	chr10:58838753-61838753	0.209716	-0.00984979	0.00249885	15.5373	0.00299957	-1	-3.20513e-05	0.000600417	FALSE	TRUE
10:59999804:A:G	10:59999804:A:G	chr10	59999804	10:59999804:A:G	10:59972299:C:A	1	rs2486480	nEnhancer_nSkew	10:58240043:A:G	10	59999803	59999804	10:59999804:A:G	A	G	G	UKBB	BOLT	SUSIE	Mono	chr10:58506922-61506922	0.209663	-0.0165408	0.00263654	39.3592	0.00236634	1	-3.81742e-05	0.000793989	FALSE	TRUE
10:59999804:A:G	10:59999804:A:G	chr10	59999804	10:59999804:A:G	10:59972299:C:A	1	rs2486480	nEnhancer_nSkew	10:58240043:A:G	10	59999803	59999804	10:59999804:A:G	A	G	G	UKBB	BOLT	SUSIE	PP	chr10:58838753-61838753	0.209716	-0.00985724	0.00249889	15.5603	0.00303598	-1	-3.24627e-05	0.000604422	FALSE	TRUE
10:59999931:C:T	10:59999931:C:T	chr10	59999931	10:59999931:C:T	10:59972299:C:A	1	rs2590322	nEnhancer_nSkew	10:58240170:C:T	10	59999930	59999931	10:59999931:C:T	C	T	T	UKBB	BOLT	SUSIE	PP	chr10:58838753-61838753	0.20971	-0.00982656	0.00249884	15.4642	0.00288236	-1	-3.07303e-05	0.000587397	FALSE	TRUE
10:59999931:C:T	10:59999931:C:T	chr10	59999931	10:59999931:C:T	10:59972299:C:A	1	rs2590322	nEnhancer_nSkew	10:58240170:C:T	10	59999930	59999931	10:59999931:C:T	C	T	T	UKBB	BOLT	SUSIE	Mono	chr10:58506922-61506922	0.209657	-0.0165518	0.00263648	39.4132	0.00242966	1	-3.92218e-05	0.000805039	FALSE	TRUE
10:60000781:A:G	10:60000781:A:G	chr10	60000781	10:60000781:A:G	10:59972299:C:A	1	rs2590323	nEnhancer_nSkew	10:58241020:A:G	10	60000780	60000781	10:60000781:A:G	A	G	G	UKBB	BOLT	SUSIE	Mono	chr10:58506922-61506922	0.209643	-0.0166299	0.00263685	39.775	0.00289822	1	-4.70064e-05	0.000883088	FALSE	TRUE
10:60000781:A:G	10:60000781:A:G	chr10	60000781	10:60000781:A:G	10:59972299:C:A	1	rs2590323	nEnhancer_nSkew	10:58241020:A:G	10	60000780	60000781	10:60000781:A:G	A	G	G	UKBB	BOLT	SUSIE	PP	chr10:58838753-61838753	0.209698	-0.0098341	0.00249917	15.4838	0.00291001	-1	-3.10458e-05	0.000590568	FALSE	TRUE
10:60000951:C:T	10:60000951:C:T	chr10	60000951	10:60000951:C:T	10:59972299:C:A	1	rs2590324	nEnhancer_nSkew	10:58241190:C:T	10	60000950	60000951	10:60000951:C:T	C	T	T	UKBB	BOLT	SUSIE	PP	chr10:58838753-61838753	0.209694	-0.00979951	0.00249915	15.3753	0.00274454	-1	-2.9184e-05	0.000571842	FALSE	TRUE
10:60000951:C:T	10:60000951:C:T	chr10	60000951	10:60000951:C:T	10:59972299:C:A	1	rs2590324	nEnhancer_nSkew	10:58241190:C:T	10	60000950	60000951	10:60000951:C:T	C	T	T	UKBB	BOLT	SUSIE	Mono	chr10:58506922-61506922	0.209638	-0.0166637	0.00263682	39.9375	0.00313759	1	-5.09922e-05	0.000920545	FALSE	TRUE
10:60001130:C:T	10:60001130:C:T	chr10	60001130	10:60001130:C:T	10:59972299:C:A	1	rs2590325	nEnhancer_nSkew	10:58241369:C:T	10	60001129	60001130	10:60001130:C:T	C	T	T	UKBB	BOLT	SUSIE	PP	chr10:58838753-61838753	0.209701	-0.0098323	0.00249917	15.4781	0.00290091	-1	-3.09433e-05	0.000589552	FALSE	TRUE
10:60001130:C:T	10:60001130:C:T	chr10	60001130	10:60001130:C:T	10:59972299:C:A	1	rs2590325	nEnhancer_nSkew	10:58241369:C:T	10	60001129	60001130	10:60001130:C:T	C	T	T	UKBB	BOLT	SUSIE	Mono	chr10:58506922-61506922	0.209645	-0.016639	0.00263685	39.8184	0.00296041	1	-4.80413e-05	0.000892961	FALSE	TRUE
10:60002164:C:T	10:60002164:C:T	chr10	60002164	10:60002164:C:T	10:59972299:C:A	1	rs2440849	nEnhancer_nSkew	10:58242403:C:T	10	60002163	60002164	10:60002164:C:T	C	T	T	UKBB	BOLT	SUSIE	PP	chr10:58838753-61838753	0.2097	-0.00983739	0.00249916	15.4943	0.00292673	-1	-3.12341e-05	0.000592429	FALSE	TRUE
10:60002164:C:T	10:60002164:C:T	chr10	60002164	10:60002164:C:T	10:59972299:C:A	1	rs2440849	nEnhancer_nSkew	10:58242403:C:T	10	60002163	60002164	10:60002164:C:T	C	T	T	UKBB	BOLT	SUSIE	Mono	chr10:58506922-61506922	0.209644	-0.016629	0.00263683	39.7711	0.00289299	1	-4.69191e-05	0.000882247	FALSE	TRUE
10:60003000:A:G	10:60003000:A:G	chr10	60003000	10:60003000:A:G	10:59972299:C:A	1	rs2486483	nEnhancer_nSkew	10:58243239:A:G	10	60002999	60003000	10:60003000:A:G	A	G	G	UKBB	BOLT	SUSIE	Mono	chr10:58506922-61506922	0.20964	-0.0166392	0.00263684	39.8197	0.00296222	1	-4.80714e-05	0.000893245	FALSE	TRUE
10:60003000:A:G	10:60003000:A:G	chr10	60003000	10:60003000:A:G	10:59972299:C:A	1	rs2486483	nEnhancer_nSkew	10:58243239:A:G	10	60002999	60003000	10:60003000:A:G	A	G	G	UKBB	BOLT	SUSIE	PP	chr10:58838753-61838753	0.209696	-0.00980881	0.00249916	15.4044	0.00278703	-1	-2.96617e-05	0.0005767	FALSE	TRUE
10:60003150:T:G	10:60003150:T:G	chr10	60003150	10:60003150:T:G	10:59972299:C:A	0.994419	rs1988577	nEnhancer_nSkew	10:58243389:T:G	10	60003149	60003150	10:60003150:T:G	T	G	G	UKBB	BOLT	SUSIE	PP	chr10:58838753-61838753	0.209697	-0.00980371	0.00249918	15.3881	0.00276224	-1	-2.93833e-05	0.000573876	FALSE	TRUE
10:60003150:T:G	10:60003150:T:G	chr10	60003150	10:60003150:T:G	10:59972299:C:A	0.994419	rs1988577	nEnhancer_nSkew	10:58243389:T:G	10	60003149	60003150	10:60003150:T:G	T	G	G	UKBB	BOLT	SUSIE	Mono	chr10:58506922-61506922	0.209641	-0.0166492	0.00263685	39.8672	0.00303174	1	-4.92291e-05	0.000904164	FALSE	TRUE
10:60003200:A:G	10:60003200:A:G	chr10	60003200	10:60003200:A:G	10:59972299:C:A	1	rs1988578	nEnhancer_nSkew	10:58243439:A:G	10	60003199	60003200	10:60003200:A:G	A	G	G	UKBB	BOLT	SUSIE	PP	chr10:58838753-61838753	0.2097	-0.00982752	0.00249918	15.463	0.00287661	-1	-3.06698e-05	0.000586832	FALSE	TRUE
10:60003200:A:G	10:60003200:A:G	chr10	60003200	10:60003200:A:G	10:59972299:C:A	1	rs1988578	nEnhancer_nSkew	10:58243439:A:G	10	60003199	60003200	10:60003200:A:G	A	G	G	UKBB	BOLT	SUSIE	Mono	chr10:58506922-61506922	0.209644	-0.0166352	0.00263685	39.8004	0.00293427	1	-4.76063e-05	0.000888824	FALSE	TRUE
10:60003372:T:C	10:60003372:T:C	chr10	60003372	10:60003372:T:C	10:59972299:C:A	1	rs2790211	nEnhancer_nSkew	10:58243611:T:C	10	60003371	60003372	10:60003372:T:C	T	C	C	UKBB	BOLT	SUSIE	PP	chr10:58838753-61838753	0.209703	-0.00976149	0.00249947	15.2523	0.00256982	-1	-2.72277e-05	0.000551566	FALSE	TRUE
10:60003372:T:C	10:60003372:T:C	chr10	60003372	10:60003372:T:C	10:59972299:C:A	1	rs2790211	nEnhancer_nSkew	10:58243611:T:C	10	60003371	60003372	10:60003372:T:C	T	C	C	UKBB	BOLT	SUSIE	Mono	chr10:58506922-61506922	0.209646	-0.0166595	0.00263714	39.9077	0.0030923	1	-5.02436e-05	0.000913676	FALSE	TRUE
10:60003373:A:T	10:60003373:A:T	chr10	60003373	10:60003373:A:T	10:59972299:C:A	1	rs2790210	nEnhancer_nSkew	10:58243612:A:T	10	60003372	60003373	10:60003373:A:T	A	T	T	UKBB	BOLT	SUSIE	Mono	chr10:58506922-61506922	0.209646	-0.0166595	0.00263714	39.9077	0.0030923	1	-5.02436e-05	0.000913676	FALSE	TRUE
10:60003373:A:T	10:60003373:A:T	chr10	60003373	10:60003373:A:T	10:59972299:C:A	1	rs2790210	nEnhancer_nSkew	10:58243612:A:T	10	60003372	60003373	10:60003373:A:T	A	T	T	UKBB	BOLT	SUSIE	PP	chr10:58838753-61838753	0.209703	-0.00976149	0.00249947	15.2523	0.00256982	-1	-2.72277e-05	0.000551566	FALSE	TRUE
10:60003684:G:A	10:60003684:G:A	chr10	60003684	10:60003684:G:A	10:59972299:C:A	0.994419	rs2590326	nEnhancer_nSkew	10:58243923:G:A	10	60003683	60003684	10:60003684:G:A	G	A	A	UKBB	BOLT	SUSIE	Mono	chr10:58506922-61506922	0.209651	-0.0166573	0.00263686	39.9057	0.00308919	1	-5.01864e-05	0.000913098	FALSE	FALSE
10:60003684:G:A	10:60003684:G:A	chr10	60003684	10:60003684:G:A	10:59972299:C:A	0.994419	rs2590326	nEnhancer_nSkew	10:58243923:G:A	10	60003683	60003684	10:60003684:G:A	G	A	A	UKBB	BOLT	SUSIE	PP	chr10:58838753-61838753	0.209708	-0.00979101	0.00249919	15.3481	0.00270254	-1	-2.87128e-05	0.000567016	FALSE	FALSE
10:60003726:T:C	10:60003726:T:C	chr10	60003726	10:60003726:T:C	10:59972299:C:A	1	rs2790209	nEnhancer_nSkew	10:58243965:T:C	10	60003725	60003726	10:60003726:T:C	T	C	C	UKBB	BOLT	SUSIE	PP	chr10:58838753-61838753	0.207152	-0.00970635	0.0025209	14.8252	0.00192357	-1	-2.02084e-05	0.000474044	FALSE	FALSE
10:60003726:T:C	10:60003726:T:C	chr10	60003726	10:60003726:T:C	10:59972299:C:A	1	rs2790209	nEnhancer_nSkew	10:58243965:T:C	10	60003725	60003726	10:60003726:T:C	T	C	C	UKBB	BOLT	SUSIE	Mono	chr10:58506922-61506922	0.20709	-0.0167343	0.00265983	39.5826	0.00263925	1	-4.30749e-05	0.000848161	FALSE	FALSE
10:60003727:G:A	10:60003727:G:A	chr10	60003727	10:60003727:G:A	10:59972299:C:A	1	rs2590327	Enhancer_nSkew	10:58243966:G:A	10	60003726	60003727	10:60003727:G:A	G	A	A	UKBB	BOLT	SUSIE	PP	chr10:58838753-61838753	0.207172	-0.0097005	0.00252068	14.8099	0.00190935	-1	-2.00482e-05	0.000472059	FALSE	FALSE
10:60003727:G:A	10:60003727:G:A	chr10	60003727	10:60003727:G:A	10:59972299:C:A	1	rs2590327	Enhancer_nSkew	10:58243966:G:A	10	60003726	60003727	10:60003727:G:A	G	A	A	UKBB	BOLT	SUSIE	Mono	chr10:58506922-61506922	0.20711	-0.016729	0.00265959	39.5647	0.00261628	1	-4.26865e-05	0.000844208	FALSE	FALSE
10:60003952:G:A	10:60003952:G:A	chr10	60003952	10:60003952:G:A	10:59972299:C:A	1	rs28435896	nEnhancer_nSkew	10:58244191:G:A	10	60003951	60003952	10:60003952:G:A	G	A	A	UKBB	BOLT	SUSIE	PP	chr10:58838753-61838753	0.209549	-0.0097518	0.00250077	15.2062	0.00253775	-1	-2.68825e-05	0.000548046	FALSE	FALSE
10:60003952:G:A	10:60003952:G:A	chr10	60003952	10:60003952:G:A	10:59972299:C:A	1	rs28435896	nEnhancer_nSkew	10:58244191:G:A	10	60003951	60003952	10:60003952:G:A	G	A	A	UKBB	BOLT	SUSIE	Mono	chr10:58506922-61506922	0.209494	-0.016681	0.0026385	39.9698	0.00318696	1	-5.18484e-05	0.000928691	FALSE	FALSE
10:60004049:C:T	10:60004049:C:T	chr10	60004049	10:60004049:C:T	10:59972299:C:A	1	rs28603054	nEnhancer_nSkew	10:58244288:C:T	10	60004048	60004049	10:60004049:C:T	C	T	T	UKBB	BOLT	SUSIE	PP	chr10:58838753-61838753	0.209513	-0.00982467	0.00250127	15.4282	0.00284519	-1	-3.03414e-05	0.000583784	FALSE	FALSE
10:60004049:C:T	10:60004049:C:T	chr10	60004049	10:60004049:C:T	10:59972299:C:A	1	rs28603054	nEnhancer_nSkew	10:58244288:C:T	10	60004048	60004049	10:60004049:C:T	C	T	T	UKBB	BOLT	SUSIE	Mono	chr10:58506922-61506922	0.209456	-0.0166765	0.00263904	39.9319	0.00312859	1	-5.08851e-05	0.000919937	FALSE	FALSE
10:60004851:T:A	10:60004851:T:A	chr10	60004851	10:60004851:T:A	10:59972299:C:A	0.98884	rs61366424	nEnhancer_nSkew	10:58245090:T:A	#N/A	#N/A	#N/A	#N/A	#N/A	#N/A	#N/A	#N/A	#N/A	#N/A	#N/A	#N/A	#N/A	#N/A	#N/A	#N/A	#N/A	#N/A	#N/A	#N/A	#N/A	#N/A
10:60005202:G:A	10:60005202:G:A	chr10	60005202	10:60005202:G:A	10:59972299:C:A	0.977779	rs7092649	Enhancer_nSkew	10:58245441:G:A	#N/A	#N/A	#N/A	#N/A	#N/A	#N/A	#N/A	#N/A	#N/A	#N/A	#N/A	#N/A	#N/A	#N/A	#N/A	#N/A	#N/A	#N/A	#N/A	#N/A	#N/A	#N/A
10:60005211:G:A	10:60005211:G:A	chr10	60005211	10:60005211:G:A	10:59972299:C:A	0.994414	rs11006090	nEnhancer_nSkew	10:58245450:G:A	10	60005210	60005211	10:60005211:G:A	G	A	A	UKBB	BOLT	SUSIE	PP	chr10:58838753-61838753	0.209677	-0.00985017	0.00249934	15.5324	0.00298828	-1	-3.19303e-05	0.000599291	FALSE	TRUE
10:60005211:G:A	10:60005211:G:A	chr10	60005211	10:60005211:G:A	10:59972299:C:A	0.994414	rs11006090	nEnhancer_nSkew	10:58245450:G:A	10	60005210	60005211	10:60005211:G:A	G	A	A	UKBB	BOLT	SUSIE	Mono	chr10:58506922-61506922	0.209621	-0.0165918	0.00263702	39.5876	0.00264545	1	-4.28085e-05	0.000841922	FALSE	TRUE
10:60005296:A:C	10:60005296:A:C	chr10	60005296	10:60005296:A:C	10:59972299:C:A	1	rs11006091	nEnhancer_nSkew	10:58245535:A:C	10	60005295	60005296	10:60005296:A:C	A	C	C	UKBB	BOLT	SUSIE	PP	chr10:58838753-61838753	0.209671	-0.00981568	0.00249936	15.4235	0.00281696	-1	-3.00007e-05	0.000580147	FALSE	TRUE
10:60005296:A:C	10:60005296:A:C	chr10	60005296	10:60005296:A:C	10:59972299:C:A	1	rs11006091	nEnhancer_nSkew	10:58245535:A:C	10	60005295	60005296	10:60005296:A:C	A	C	C	UKBB	BOLT	SUSIE	Mono	chr10:58506922-61506922	0.209615	-0.0165995	0.00263704	39.6236	0.0026925	1	-4.359e-05	0.00084974	FALSE	TRUE
10:60005571:G:T	10:60005571:G:T	chr10	60005571	10:60005571:G:T	10:59972299:C:A	0.934674	rs12244841	nEnhancer_nSkew	10:58245810:G:T	10	60005570	60005571	10:60005571:G:T	G	T	T	UKBB	BOLT	SUSIE	Morning_Person	chr10:59068477-62068477	0.198448	-0.0128838	0.00381293	11.4176	0.00244431	-1	-2.68911e-05	0.000572732	FALSE	FALSE
10:60005601:G:A	10:60005601:G:A	chr10	60005601	10:60005601:G:A	10:59972299:C:A	0.940327	rs12244845	nEnhancer_nSkew	10:58245840:G:A	10	60005600	60005601	10:60005601:G:A	G	A	A	UKBB	BOLT	SUSIE	Morning_Person	chr10:59068477-62068477	0.198351	-0.0129401	0.0038133	11.5152	0.00254779	-1	-2.81612e-05	0.000587183	FALSE	FALSE
10:60005735:C:T	10:60005735:C:T	chr10	60005735	10:60005735:C:T	10:59972299:C:A	0.888821	rs11817217	nEnhancer_nSkew	10:58245974:C:T	10	60005734	60005735	10:60005735:C:T	C	T	T	UKBB	BOLT	SUSIE	Mono	chr10:58506922-61506922	0.18755	-0.0176634	0.0028268	39.0444	0.00202977	1	-3.4967e-05	0.000785476	FALSE	FALSE
10:60005735:C:T	10:60005735:C:T	chr10	60005735	10:60005735:C:T	10:59972299:C:A	0.888821	rs11817217	nEnhancer_nSkew	10:58245974:C:T	10	60005734	60005735	10:60005735:C:T	C	T	T	UKBB	BOLT	SUSIE	Morning_Person	chr10:59068477-62068477	0.187628	-0.0137006	0.00395229	12.0166	0.00293285	-1	-3.41111e-05	0.000661821	FALSE	FALSE
10:60006922:A:G	10:60006922:A:G	chr10	60006922	10:60006922:A:G	10:59972299:C:A	0.883059	rs61873883	nEnhancer_nSkew	10:58247161:A:G	10	60006921	60006922	10:60006922:A:G	A	G	G	UKBB	BOLT	SUSIE	Mono	chr10:58506922-61506922	0.184161	-0.0192212	0.00283734	45.8925	0.0572144	1	-0.00107256	0.00440517	FALSE	FALSE
10:60006922:A:G	10:60006922:A:G	chr10	60006922	10:60006922:A:G	10:59972299:C:A	0.883059	rs61873883	nEnhancer_nSkew	10:58247161:A:G	10	60006921	60006922	10:60006922:A:G	A	G	G	UKBB	BOLT	SUSIE	Morning_Person	chr10:59068477-62068477	0.18423	-0.0128458	0.00396663	10.4876	0.00149629	-1	-1.61585e-05	0.000442719	FALSE	FALSE
10:60007130:G:A	10:60007130:G:A	chr10	60007130	10:60007130:G:A	10:59972299:C:A	1	rs9731411	nEnhancer_nSkew	10:58247369:G:A	10	60007129	60007130	10:60007130:G:A	G	A	A	UKBB	BOLT	SUSIE	Mono	chr10:58506922-61506922	0.209645	-0.0166594	0.00263715	39.9071	0.00309112	1	-5.02241e-05	0.000913498	FALSE	TRUE
10:60007130:G:A	10:60007130:G:A	chr10	60007130	10:60007130:G:A	10:59972299:C:A	1	rs9731411	nEnhancer_nSkew	10:58247369:G:A	10	60007129	60007130	10:60007130:G:A	G	A	A	UKBB	BOLT	SUSIE	PP	chr10:58838753-61838753	0.209702	-0.00976189	0.00249948	15.2535	0.00257145	-1	-2.72461e-05	0.000551761	FALSE	TRUE
10:60007445:T:C	10:60007445:T:C	chr10	60007445	10:60007445:T:C	10:59972299:C:A	1	rs7090773	nEnhancer_nSkew	10:58247684:T:C	10	60007444	60007445	10:60007445:T:C	T	C	C	UKBB	BOLT	SUSIE	Mono	chr10:58506922-61506922	0.209495	-0.0166998	0.00263858	40.0574	0.00332622	1	-5.4175e-05	0.000949743	FALSE	TRUE
10:60007445:T:C	10:60007445:T:C	chr10	60007445	10:60007445:T:C	10:59972299:C:A	1	rs7090773	nEnhancer_nSkew	10:58247684:T:C	10	60007444	60007445	10:60007445:T:C	T	C	C	UKBB	BOLT	SUSIE	PP	chr10:58838753-61838753	0.209551	-0.00984598	0.00250084	15.5005	0.00291866	-1	-3.11641e-05	0.000591928	FALSE	TRUE
10:60008214:T:C	10:60008214:T:C	chr10	60008214	10:60008214:T:C	10:59972299:C:A	1	rs2590329	nEnhancer_nSkew	10:58248453:T:C	10	60008213	60008214	10:60008214:T:C	T	C	C	UKBB	BOLT	SUSIE	PP	chr10:58838753-61838753	0.209699	-0.00982805	0.00249919	15.4645	0.00287937	-1	-3.07011e-05	0.000587145	FALSE	TRUE
10:60008214:T:C	10:60008214:T:C	chr10	60008214	10:60008214:T:C	10:59972299:C:A	1	rs2590329	nEnhancer_nSkew	10:58248453:T:C	10	60008213	60008214	10:60008214:T:C	T	C	C	UKBB	BOLT	SUSIE	Mono	chr10:58506922-61506922	0.209643	-0.0166322	0.00263686	39.7857	0.00291338	1	-4.72588e-05	0.000885508	FALSE	TRUE
10:60008219:A:G	10:60008219:A:G	chr10	60008219	10:60008219:A:G	10:59972299:C:A	1	rs2590330	nEnhancer_nSkew	10:58248458:A:G	10	60008218	60008219	10:60008219:A:G	A	G	G	UKBB	BOLT	SUSIE	PP	chr10:58838753-61838753	0.209687	-0.00979643	0.00249927	15.3641	0.00272789	-1	-2.89985e-05	0.000569958	FALSE	TRUE
10:60008219:A:G	10:60008219:A:G	chr10	60008219	10:60008219:A:G	10:59972299:C:A	1	rs2590330	nEnhancer_nSkew	10:58248458:A:G	10	60008218	60008219	10:60008219:A:G	A	G	G	UKBB	BOLT	SUSIE	Mono	chr10:58506922-61506922	0.209631	-0.0166528	0.00263695	39.8812	0.00305283	1	-4.95823e-05	0.000907486	FALSE	TRUE
10:60008361:G:A	10:60008361:G:A	chr10	60008361	10:60008361:G:A	10:59972299:C:A	0.913211	rs2590331	nEnhancer_nSkew	10:58248600:G:A	10	60008360	60008361	10:60008361:G:A	G	A	A	UKBB	BOLT	SUSIE	PP	chr10:58838753-61838753	0.190636	-0.00958595	0.00259037	13.6945	0.00206689	-1	-2.24e-05	0.000506681	FALSE	FALSE
10:60008464:C:T	10:60008464:C:T	chr10	60008464	10:60008464:C:T	10:59972299:C:A	1	rs2790172	nEnhancer_nSkew	10:58248703:C:T	10	60008463	60008464	10:60008464:C:T	C	T	T	UKBB	BOLT	SUSIE	PP	chr10:58838753-61838753	0.209618	-0.00983502	0.00249987	15.4781	0.00289325	-1	-3.08657e-05	0.000588859	FALSE	TRUE
10:60008464:C:T	10:60008464:C:T	chr10	60008464	10:60008464:C:T	10:59972299:C:A	1	rs2790172	nEnhancer_nSkew	10:58248703:C:T	10	60008463	60008464	10:60008464:C:T	C	T	T	UKBB	BOLT	SUSIE	Mono	chr10:58506922-61506922	0.209565	-0.0167106	0.00263757	40.1398	0.00346284	1	-5.64366e-05	0.000969588	FALSE	TRUE
10:60008611:T:C	10:60008611:T:C	chr10	60008611	10:60008611:T:C	10:59972299:C:A	1	rs1115435	nEnhancer_nSkew	10:58248850:T:C	10	60008610	60008611	10:60008611:T:C	T	C	C	UKBB	BOLT	SUSIE	PP	chr10:58838753-61838753	0.209699	-0.00982801	0.00249919	15.4644	0.00287917	-1	-3.06988e-05	0.000587122	FALSE	TRUE
10:60008611:T:C	10:60008611:T:C	chr10	60008611	10:60008611:T:C	10:59972299:C:A	1	rs1115435	nEnhancer_nSkew	10:58248850:T:C	10	60008610	60008611	10:60008611:T:C	T	C	C	UKBB	BOLT	SUSIE	Mono	chr10:58506922-61506922	0.209643	-0.0166323	0.00263686	39.786	0.00291406	1	-4.72701e-05	0.000885616	FALSE	TRUE
10:60009289:A:G	10:60009289:A:G	chr10	60009289	10:60009289:A:G	10:59972299:C:A	1	rs9415552	nEnhancer_nSkew	10:58249528:A:G	10	60009288	60009289	10:60009289:A:G	A	G	G	UKBB	BOLT	SUSIE	PP	chr10:58838753-61838753	0.209695	-0.00979941	0.00249919	15.3745	0.00274162	-1	-2.91518e-05	0.000571517	FALSE	TRUE
10:60009289:A:G	10:60009289:A:G	chr10	60009289	10:60009289:A:G	10:59972299:C:A	1	rs9415552	nEnhancer_nSkew	10:58249528:A:G	10	60009288	60009289	10:60009289:A:G	A	G	G	UKBB	BOLT	SUSIE	Mono	chr10:58506922-61506922	0.209639	-0.0166425	0.00263687	39.8346	0.00298381	1	-4.84313e-05	0.000896657	FALSE	TRUE
10:60009389:G:A	10:60009389:G:A	chr10	60009389	10:60009389:G:A	10:59972299:C:A	1	rs2590335	nEnhancer_nSkew	10:58249628:G:A	10	60009388	60009389	10:60009389:G:A	G	A	A	UKBB	BOLT	SUSIE	PP	chr10:58838753-61838753	0.209697	-0.00980503	0.00249918	15.3923	0.00276841	-1	-2.94526e-05	0.000574581	FALSE	TRUE
10:60009389:G:A	10:60009389:G:A	chr10	60009389	10:60009389:G:A	10:59972299:C:A	1	rs2590335	nEnhancer_nSkew	10:58249628:G:A	10	60009388	60009389	10:60009389:G:A	G	A	A	UKBB	BOLT	SUSIE	Mono	chr10:58506922-61506922	0.209641	-0.0166424	0.00263685	39.8348	0.00298399	1	-4.8434e-05	0.000896679	FALSE	TRUE
10:60010497:G:T	10:60010497:G:T	chr10	60010497	10:60010497:G:T	10:59972299:C:A	1	rs2590336	nEnhancer_nSkew	10:58250736:G:T	10	60010496	60010497	10:60010497:G:T	G	T	T	UKBB	BOLT	SUSIE	Mono	chr10:58506922-61506922	0.209641	-0.0166455	0.00263685	39.8494	0.00300566	1	-4.87948e-05	0.000900084	FALSE	TRUE
10:60010497:G:T	10:60010497:G:T	chr10	60010497	10:60010497:G:T	10:59972299:C:A	1	rs2590336	nEnhancer_nSkew	10:58250736:G:T	10	60010496	60010497	10:60010497:G:T	G	T	T	UKBB	BOLT	SUSIE	PP	chr10:58838753-61838753	0.209697	-0.00980485	0.00249918	15.3917	0.00276764	-1	-2.9444e-05	0.000574494	FALSE	TRUE
10:60011731:T:C	10:60011731:T:C	chr10	60011731	10:60011731:T:C	10:59972299:C:A	1	rs2440850	nEnhancer_nSkew	10:58251970:T:C	10	60011730	60011731	10:60011731:T:C	T	C	C	UKBB	BOLT	SUSIE	Mono	chr10:58506922-61506922	0.209639	-0.0166425	0.00263687	39.8346	0.00298381	1	-4.84313e-05	0.000896657	FALSE	TRUE
10:60011731:T:C	10:60011731:T:C	chr10	60011731	10:60011731:T:C	10:59972299:C:A	1	rs2440850	nEnhancer_nSkew	10:58251970:T:C	10	60011730	60011731	10:60011731:T:C	T	C	C	UKBB	BOLT	SUSIE	PP	chr10:58838753-61838753	0.209695	-0.00979941	0.00249919	15.3745	0.00274162	-1	-2.91518e-05	0.000571517	FALSE	TRUE
10:60011818:T:C	10:60011818:T:C	chr10	60011818	10:60011818:T:C	10:59972299:C:A	1	rs2440851	Enhancer_Skew	10:58252057:T:C	10	60011817	60011818	10:60011818:T:C	T	C	C	UKBB	BOLT	SUSIE	PP	chr10:58838753-61838753	0.209696	-0.00981009	0.00249916	15.4084	0.002793	-1	-2.97288e-05	0.00057738	FALSE	TRUE
10:60011818:T:C	10:60011818:T:C	chr10	60011818	10:60011818:T:C	10:59972299:C:A	1	rs2440851	Enhancer_Skew	10:58252057:T:C	10	60011817	60011818	10:60011818:T:C	T	C	C	UKBB	BOLT	SUSIE	Mono	chr10:58506922-61506922	0.20964	-0.0166325	0.00263683	39.7876	0.0029167	1	-4.73137e-05	0.000886027	FALSE	TRUE
10:60012231:T:C	10:60012231:T:C	chr10	60012231	10:60012231:T:C	10:59972299:C:A	1	rs2590339	nEnhancer_nSkew	10:58252470:T:C	10	60012230	60012231	10:60012231:T:C	T	C	C	UKBB	BOLT	SUSIE	PP	chr10:58838753-61838753	0.209697	-0.00980485	0.00249918	15.3917	0.00276764	-1	-2.9444e-05	0.000574494	FALSE	TRUE
10:60012231:T:C	10:60012231:T:C	chr10	60012231	10:60012231:T:C	10:59972299:C:A	1	rs2590339	nEnhancer_nSkew	10:58252470:T:C	10	60012230	60012231	10:60012231:T:C	T	C	C	UKBB	BOLT	SUSIE	Mono	chr10:58506922-61506922	0.209641	-0.0166455	0.00263685	39.8494	0.00300566	1	-4.87948e-05	0.000900084	FALSE	TRUE
10:60012271:T:C	10:60012271:T:C	chr10	60012271	10:60012271:T:C	10:59972299:C:A	1	rs2590340	nEnhancer_nSkew	10:58252510:T:C	10	60012270	60012271	10:60012271:T:C	T	C	C	UKBB	BOLT	SUSIE	PP	chr10:58838753-61838753	0.209697	-0.00980503	0.00249918	15.3923	0.00276841	-1	-2.94526e-05	0.000574581	FALSE	TRUE
10:60012271:T:C	10:60012271:T:C	chr10	60012271	10:60012271:T:C	10:59972299:C:A	1	rs2590340	nEnhancer_nSkew	10:58252510:T:C	10	60012270	60012271	10:60012271:T:C	T	C	C	UKBB	BOLT	SUSIE	Mono	chr10:58506922-61506922	0.209641	-0.0166424	0.00263685	39.8348	0.00298399	1	-4.8434e-05	0.000896679	FALSE	TRUE
10:60012460:A:G	10:60012460:A:G	chr10	60012460	10:60012460:A:G	10:59972299:C:A	1	rs2590342	nEnhancer_nSkew	10:58252699:A:G	10	60012459	60012460	10:60012460:A:G	A	G	G	UKBB	BOLT	SUSIE	Mono	chr10:58506922-61506922	0.209641	-0.0166424	0.00263685	39.8348	0.00298399	1	-4.8434e-05	0.000896679	FALSE	TRUE
10:60012460:A:G	10:60012460:A:G	chr10	60012460	10:60012460:A:G	10:59972299:C:A	1	rs2590342	nEnhancer_nSkew	10:58252699:A:G	10	60012459	60012460	10:60012460:A:G	A	G	G	UKBB	BOLT	SUSIE	PP	chr10:58838753-61838753	0.209697	-0.00980503	0.00249918	15.3923	0.00276841	-1	-2.94526e-05	0.000574581	FALSE	TRUE
10:60012674:C:T	10:60012674:C:T	chr10	60012674	10:60012674:C:T	10:59972299:C:A	1	rs2590343	nEnhancer_nSkew	10:58252913:C:T	10	60012673	60012674	10:60012674:C:T	C	T	T	UKBB	BOLT	SUSIE	Mono	chr10:58506922-61506922	0.20964	-0.0166325	0.00263683	39.7876	0.0029167	1	-4.73137e-05	0.000886027	FALSE	TRUE
10:60012674:C:T	10:60012674:C:T	chr10	60012674	10:60012674:C:T	10:59972299:C:A	1	rs2590343	nEnhancer_nSkew	10:58252913:C:T	10	60012673	60012674	10:60012674:C:T	C	T	T	UKBB	BOLT	SUSIE	PP	chr10:58838753-61838753	0.209696	-0.00981009	0.00249916	15.4084	0.002793	-1	-2.97288e-05	0.00057738	FALSE	TRUE
10:60013067:G:A	10:60013067:G:A	chr10	60013067	10:60013067:G:A	10:59972299:C:A	1	rs2590344	nEnhancer_nSkew	10:58253306:G:A	10	60013066	60013067	10:60013067:G:A	G	A	A	UKBB	BOLT	SUSIE	PP	chr10:58838753-61838753	0.209697	-0.00981271	0.00249916	15.4166	0.00280551	-1	-2.98695e-05	0.000578802	FALSE	TRUE
10:60013067:G:A	10:60013067:G:A	chr10	60013067	10:60013067:G:A	10:59972299:C:A	1	rs2590344	nEnhancer_nSkew	10:58253306:G:A	10	60013066	60013067	10:60013067:G:A	G	A	A	UKBB	BOLT	SUSIE	Mono	chr10:58506922-61506922	0.209642	-0.0166319	0.00263684	39.7847	0.0029122	1	-4.72388e-05	0.000885313	FALSE	TRUE
10:60013138:T:A	10:60013138:T:A	chr10	60013138	10:60013138:T:A	10:59972299:C:A	1	rs2790212	nEnhancer_nSkew	10:58253377:T:A	10	60013137	60013138	10:60013138:T:A	T	A	A	UKBB	BOLT	SUSIE	Mono	chr10:58506922-61506922	0.209641	-0.0166424	0.00263685	39.8348	0.00298399	1	-4.8434e-05	0.000896679	FALSE	TRUE
10:60013138:T:A	10:60013138:T:A	chr10	60013138	10:60013138:T:A	10:59972299:C:A	1	rs2790212	nEnhancer_nSkew	10:58253377:T:A	10	60013137	60013138	10:60013138:T:A	T	A	A	UKBB	BOLT	SUSIE	PP	chr10:58838753-61838753	0.209697	-0.00980503	0.00249918	15.3923	0.00276841	-1	-2.94526e-05	0.000574581	FALSE	TRUE
10:60013404:C:T	10:60013404:C:T	chr10	60013404	10:60013404:C:T	10:59972299:C:A	1	rs2790214	nEnhancer_nSkew	10:58253643:C:T	10	60013403	60013404	10:60013404:C:T	C	T	T	UKBB	BOLT	SUSIE	Mono	chr10:58506922-61506922	0.209639	-0.0166456	0.00263687	39.8492	0.00300548	1	-4.87921e-05	0.000900061	FALSE	TRUE
10:60013404:C:T	10:60013404:C:T	chr10	60013404	10:60013404:C:T	10:59972299:C:A	1	rs2790214	nEnhancer_nSkew	10:58253643:C:T	10	60013403	60013404	10:60013404:C:T	C	T	T	UKBB	BOLT	SUSIE	PP	chr10:58838753-61838753	0.209695	-0.00979924	0.0024992	15.3739	0.00274073	-1	-2.91419e-05	0.000571417	FALSE	TRUE
10:60013849:T:C	10:60013849:T:C	chr10	60013849	10:60013849:T:C	10:59972299:C:A	1	rs2790219	nEnhancer_nSkew	10:58254088:T:C	10	60013848	60013849	10:60013849:T:C	T	C	C	UKBB	BOLT	SUSIE	PP	chr10:58838753-61838753	0.209696	-0.00980992	0.00249916	15.4078	0.00279228	-1	-2.97208e-05	0.000577299	FALSE	TRUE
10:60013849:T:C	10:60013849:T:C	chr10	60013849	10:60013849:T:C	10:59972299:C:A	1	rs2790219	nEnhancer_nSkew	10:58254088:T:C	10	60013848	60013849	10:60013849:T:C	T	C	C	UKBB	BOLT	SUSIE	Mono	chr10:58506922-61506922	0.20964	-0.0166356	0.00263684	39.8022	0.00293744	1	-4.7659e-05	0.000889324	FALSE	TRUE
10:60014288:C:T	10:60014288:C:T	chr10	60014288	10:60014288:C:T	10:59972299:C:A	1	rs2790227	nEnhancer_nSkew	10:58254527:C:T	10	60014287	60014288	10:60014288:C:T	C	T	T	UKBB	BOLT	SUSIE	PP	chr10:58838753-61838753	0.209694	-0.00980083	0.00249915	15.3794	0.00275071	-1	-2.92533e-05	0.000572549	FALSE	TRUE
10:60014288:C:T	10:60014288:C:T	chr10	60014288	10:60014288:C:T	10:59972299:C:A	1	rs2790227	nEnhancer_nSkew	10:58254527:C:T	10	60014287	60014288	10:60014288:C:T	C	T	T	UKBB	BOLT	SUSIE	Mono	chr10:58506922-61506922	0.209638	-0.016657	0.00263682	39.9053	0.00308885	1	-5.01799e-05	0.000913031	FALSE	TRUE
10:60014325:T:C	10:60014325:T:C	chr10	60014325	10:60014325:T:C	10:59972299:C:A	1	rs2790228	nEnhancer_nSkew	10:58254564:T:C	10	60014324	60014325	10:60014325:T:C	T	C	C	UKBB	BOLT	SUSIE	PP	chr10:58838753-61838753	0.209695	-0.00980094	0.00249916	15.3797	0.00275116	-1	-2.92586e-05	0.000572604	FALSE	TRUE
10:60014325:T:C	10:60014325:T:C	chr10	60014325	10:60014325:T:C	10:59972299:C:A	1	rs2790228	nEnhancer_nSkew	10:58254564:T:C	10	60014324	60014325	10:60014325:T:C	T	C	C	UKBB	BOLT	SUSIE	Mono	chr10:58506922-61506922	0.209638	-0.0166602	0.00263683	39.9204	0.00311157	1	-5.05588e-05	0.000916545	FALSE	TRUE
10:60014595:A:G	10:60014595:A:G	chr10	60014595	10:60014595:A:G	10:59972299:C:A	1	rs2590348	nEnhancer_nSkew	10:58254834:A:G	10	60014594	60014595	10:60014595:A:G	A	G	G	UKBB	BOLT	SUSIE	Mono	chr10:58506922-61506922	0.209638	-0.016657	0.00263682	39.9053	0.00308885	1	-5.01799e-05	0.000913031	FALSE	TRUE
10:60014595:A:G	10:60014595:A:G	chr10	60014595	10:60014595:A:G	10:59972299:C:A	1	rs2590348	nEnhancer_nSkew	10:58254834:A:G	10	60014594	60014595	10:60014595:A:G	A	G	G	UKBB	BOLT	SUSIE	PP	chr10:58838753-61838753	0.209694	-0.00980083	0.00249915	15.3794	0.00275071	-1	-2.92533e-05	0.000572549	FALSE	TRUE
10:60014646:G:A	10:60014646:G:A	chr10	60014646	10:60014646:G:A	10:59972299:C:A	1	rs2590349	nEnhancer_nSkew	10:58254885:G:A	10	60014645	60014646	10:60014646:G:A	G	A	A	UKBB	BOLT	SUSIE	PP	chr10:58838753-61838753	0.209697	-0.00980613	0.00249917	15.3959	0.0027741	-1	-2.95165e-05	0.00057523	FALSE	TRUE
10:60014646:G:A	10:60014646:G:A	chr10	60014646	10:60014646:G:A	10:59972299:C:A	1	rs2590349	nEnhancer_nSkew	10:58254885:G:A	10	60014645	60014646	10:60014646:G:A	G	A	A	UKBB	BOLT	SUSIE	Mono	chr10:58506922-61506922	0.209642	-0.0166319	0.00263684	39.7845	0.0029122	1	-4.72388e-05	0.000885313	FALSE	TRUE
10:60015313:G:T	10:60015313:G:T	chr10	60015313	10:60015313:G:T	10:59972299:C:A	0.988881	rs2790241	nEnhancer_nSkew	10:58255552:G:T	10	60015312	60015313	10:60015313:G:T	G	T	T	UKBB	BOLT	SUSIE	PP	chr10:58838753-61838753	0.211392	-0.00981444	0.0024919	15.5121	0.00267291	-1	-2.82968e-05	0.000561928	FALSE	TRUE
10:60016075:A:G	10:60016075:A:G	chr10	60016075	10:60016075:A:G	10:59972299:C:A	1	rs2590351	nEnhancer_nSkew	10:58256314:A:G	10	60016074	60016075	10:60016075:A:G	A	G	G	UKBB	BOLT	SUSIE	Mono	chr10:58506922-61506922	0.209644	-0.0166423	0.00263685	39.834	0.00298329	1	-4.84224e-05	0.00089657	FALSE	TRUE
10:60016075:A:G	10:60016075:A:G	chr10	60016075	10:60016075:A:G	10:59972299:C:A	1	rs2590351	nEnhancer_nSkew	10:58256314:A:G	10	60016074	60016075	10:60016075:A:G	A	G	G	UKBB	BOLT	SUSIE	PP	chr10:58838753-61838753	0.209701	-0.0098006	0.00249918	15.3784	0.0027469	-1	-2.9211e-05	0.00057212	FALSE	TRUE
10:60016189:A:G	10:60016189:A:G	chr10	60016189	10:60016189:A:G	10:59972299:C:A	1	rs2590352	nEnhancer_nSkew	10:58256428:A:G	10	60016188	60016189	10:60016189:A:G	A	G	G	UKBB	BOLT	SUSIE	Mono	chr10:58506922-61506922	0.209641	-0.0166496	0.00263681	39.8702	0.00303637	1	-4.93054e-05	0.000904872	FALSE	TRUE
10:60016189:A:G	10:60016189:A:G	chr10	60016189	10:60016189:A:G	10:59972299:C:A	1	rs2590352	nEnhancer_nSkew	10:58256428:A:G	10	60016188	60016189	10:60016189:A:G	A	G	G	UKBB	BOLT	SUSIE	PP	chr10:58838753-61838753	0.209697	-0.00980132	0.00249914	15.3811	0.00275157	-1	-2.9263e-05	0.000572646	FALSE	TRUE
10:60016276:C:G	10:60016276:C:G	chr10	60016276	10:60016276:C:G	10:59972299:C:A	1	rs2590353	nEnhancer_nSkew	10:58256515:C:G	10	60016275	60016276	10:60016276:C:G	C	G	G	UKBB	BOLT	SUSIE	PP	chr10:58838753-61838753	0.209696	-0.00980349	0.00249916	15.3876	0.00276092	-1	-2.93682e-05	0.000573721	FALSE	TRUE
10:60016276:C:G	10:60016276:C:G	chr10	60016276	10:60016276:C:G	10:59972299:C:A	1	rs2590353	nEnhancer_nSkew	10:58256515:C:G	10	60016275	60016276	10:60016276:C:G	C	G	G	UKBB	BOLT	SUSIE	Mono	chr10:58506922-61506922	0.20964	-0.016635	0.00263684	39.7998	0.00293333	1	-4.75906e-05	0.000888672	FALSE	TRUE
10:60016587:C:T	10:60016587:C:T	chr10	60016587	10:60016587:C:T	10:59972299:C:A	1	rs2590354	nEnhancer_nSkew	10:58256826:C:T	10	60016586	60016587	10:60016587:C:T	C	T	T	UKBB	BOLT	SUSIE	PP	chr10:58838753-61838753	0.209735	-0.00980465	0.00249927	15.3899	0.00275796	-1	-2.93363e-05	0.000573408	FALSE	TRUE
10:60016587:C:T	10:60016587:C:T	chr10	60016587	10:60016587:C:T	10:59972299:C:A	1	rs2590354	nEnhancer_nSkew	10:58256826:C:T	10	60016586	60016587	10:60016587:C:T	C	T	T	UKBB	BOLT	SUSIE	Mono	chr10:58506922-61506922	0.209679	-0.0166429	0.00263695	39.8338	0.00298308	1	-4.84206e-05	0.00089657	FALSE	TRUE
10:60017126:T:C	10:60017126:T:C	chr10	60017126	10:60017126:T:C	10:59972299:C:A	1	rs2790150	Enhancer_nSkew	10:58257365:T:C	10	60017125	60017126	10:60017126:T:C	T	C	C	UKBB	BOLT	SUSIE	PP	chr10:58838753-61838753	0.209709	-0.00979343	0.00249925	15.355	0.0027105	-1	-2.88029e-05	0.000567949	FALSE	TRUE
10:60017126:T:C	10:60017126:T:C	chr10	60017126	10:60017126:T:C	10:59972299:C:A	1	rs2790150	Enhancer_nSkew	10:58257365:T:C	10	60017125	60017126	10:60017126:T:C	T	C	C	UKBB	BOLT	SUSIE	Mono	chr10:58506922-61506922	0.209653	-0.0166175	0.00263692	39.7131	0.00281273	1	-4.55859e-05	0.000869371	FALSE	TRUE
10:60017452:G:A	10:60017452:G:A	chr10	60017452	10:60017452:G:A	10:59972299:C:A	0.994419	rs1856564	Enhancer_Skew	10:58257691:G:A	10	60017451	60017452	10:60017452:G:A	G	A	A	UKBB	BOLT	SUSIE	PP	chr10:58838753-61838753	0.209706	-0.009791	0.00249925	15.3474	0.00269922	-1	-2.86763e-05	0.000566647	FALSE	TRUE
10:60017452:G:A	10:60017452:G:A	chr10	60017452	10:60017452:G:A	10:59972299:C:A	0.994419	rs1856564	Enhancer_Skew	10:58257691:G:A	10	60017451	60017452	10:60017452:G:A	G	A	A	UKBB	BOLT	SUSIE	Mono	chr10:58506922-61506922	0.209649	-0.0166233	0.00263693	39.7412	0.0028506	1	-4.62157e-05	0.000875485	FALSE	TRUE
10:60017646:T:C	10:60017646:T:C	chr10	60017646	10:60017646:T:C	10:59972299:C:A	1	rs1339586	nEnhancer_nSkew	10:58257885:T:C	10	60017645	60017646	10:60017646:T:C	T	C	C	UKBB	BOLT	SUSIE	PP	chr10:58838753-61838753	0.209708	-0.00979827	0.00249923	15.3704	0.00273401	-1	-2.90667e-05	0.000570652	FALSE	TRUE
10:60017646:T:C	10:60017646:T:C	chr10	60017646	10:60017646:T:C	10:59972299:C:A	1	rs1339586	nEnhancer_nSkew	10:58257885:T:C	10	60017645	60017646	10:60017646:T:C	T	C	C	UKBB	BOLT	SUSIE	Mono	chr10:58506922-61506922	0.209652	-0.0166105	0.00263691	39.6805	0.00276763	1	-4.48361e-05	0.000862038	FALSE	TRUE
10:60018036:A:G	10:60018036:A:G	chr10	60018036	10:60018036:A:G	10:59972299:C:A	1	rs2440853	nEnhancer_nSkew	10:58258275:A:G	10	60018035	60018036	10:60018036:A:G	A	G	G	UKBB	BOLT	SUSIE	PP	chr10:58838753-61838753	0.209701	-0.00980058	0.00249918	15.3783	0.00274681	-1	-2.92099e-05	0.000572109	FALSE	TRUE
10:60018036:A:G	10:60018036:A:G	chr10	60018036	10:60018036:A:G	10:59972299:C:A	1	rs2440853	nEnhancer_nSkew	10:58258275:A:G	10	60018035	60018036	10:60018036:A:G	A	G	G	UKBB	BOLT	SUSIE	Mono	chr10:58506922-61506922	0.209644	-0.0166423	0.00263685	39.834	0.00298329	1	-4.84224e-05	0.00089657	FALSE	TRUE
10:60018794:C:A	10:60018794:C:A	chr10	60018794	10:60018794:C:A	10:59972299:C:A	1	rs2790159	nEnhancer_nSkew	10:58259033:C:A	10	60018793	60018794	10:60018794:C:A	C	A	A	UKBB	BOLT	SUSIE	PP	chr10:58838753-61838753	0.209709	-0.00979318	0.00249925	15.3542	0.00270956	-1	-2.87924e-05	0.000567841	FALSE	TRUE
10:60018794:C:A	10:60018794:C:A	chr10	60018794	10:60018794:C:A	10:59972299:C:A	1	rs2790159	nEnhancer_nSkew	10:58259033:C:A	10	60018793	60018794	10:60018794:C:A	C	A	A	UKBB	BOLT	SUSIE	Mono	chr10:58506922-61506922	0.209653	-0.0166206	0.00263693	39.7279	0.00283271	1	-4.59183e-05	0.000872604	FALSE	TRUE
10:60019047:A:G	10:60019047:A:G	chr10	60019047	10:60019047:A:G	10:59972299:C:A	1	rs2590356	nEnhancer_nSkew	10:58259286:A:G	10	60019046	60019047	10:60019047:A:G	A	G	G	UKBB	BOLT	SUSIE	PP	chr10:58838753-61838753	0.209706	-0.00979289	0.00249925	15.3533	0.00270823	-1	-2.87774e-05	0.000567687	FALSE	TRUE
10:60019047:A:G	10:60019047:A:G	chr10	60019047	10:60019047:A:G	10:59972299:C:A	1	rs2590356	nEnhancer_nSkew	10:58259286:A:G	10	60019046	60019047	10:60019047:A:G	A	G	G	UKBB	BOLT	SUSIE	Mono	chr10:58506922-61506922	0.20965	-0.0166074	0.00263693	39.6652	0.00274691	1	-4.44921e-05	0.000858658	FALSE	TRUE
10:60019964:C:T	10:60019964:C:T	chr10	60019964	10:60019964:C:T	10:59972299:C:A	1	rs2590357	nEnhancer_nSkew	10:58260203:C:T	10	60019963	60019964	10:60019964:C:T	C	T	T	UKBB	BOLT	SUSIE	Mono	chr10:58506922-61506922	0.209653	-0.0166206	0.00263693	39.7279	0.00283271	1	-4.59183e-05	0.000872604	FALSE	TRUE
10:60019964:C:T	10:60019964:C:T	chr10	60019964	10:60019964:C:T	10:59972299:C:A	1	rs2590357	nEnhancer_nSkew	10:58260203:C:T	10	60019963	60019964	10:60019964:C:T	C	T	T	UKBB	BOLT	SUSIE	PP	chr10:58838753-61838753	0.209709	-0.00979318	0.00249925	15.3542	0.00270956	-1	-2.87924e-05	0.000567841	FALSE	TRUE
10:60020982:G:C	10:60020982:G:C	chr10	60020982	10:60020982:G:C	10:59972299:C:A	1	rs2590358	nEnhancer_nSkew	10:58261221:G:C	10	60020981	60020982	10:60020982:G:C	G	C	C	UKBB	BOLT	SUSIE	Mono	chr10:58506922-61506922	0.209642	-0.0166353	0.00263686	39.8006	0.00293452	1	-4.76107e-05	0.000888868	FALSE	TRUE
10:60020982:G:C	10:60020982:G:C	chr10	60020982	10:60020982:G:C	10:59972299:C:A	1	rs2590358	nEnhancer_nSkew	10:58261221:G:C	10	60020981	60020982	10:60020982:G:C	G	C	C	UKBB	BOLT	SUSIE	PP	chr10:58838753-61838753	0.209698	-0.00979987	0.00249918	15.376	0.00274372	-1	-2.91752e-05	0.000571755	FALSE	TRUE
10:60021247:A:T	10:60021247:A:T	chr10	60021247	10:60021247:A:T	10:59972299:C:A	1	rs2590359	nEnhancer_nSkew	10:58261486:A:T	10	60021246	60021247	10:60021247:A:T	A	T	T	UKBB	BOLT	SUSIE	PP	chr10:58838753-61838753	0.209698	-0.00980004	0.00249918	15.3766	0.00274428	-1	-2.91815e-05	0.00057182	FALSE	TRUE
10:60021247:A:T	10:60021247:A:T	chr10	60021247	10:60021247:A:T	10:59972299:C:A	1	rs2590359	nEnhancer_nSkew	10:58261486:A:T	10	60021246	60021247	10:60021247:A:T	A	T	T	UKBB	BOLT	SUSIE	Mono	chr10:58506922-61506922	0.209642	-0.0166323	0.00263685	39.786	0.00291449	1	-4.72771e-05	0.000885681	FALSE	TRUE
10:60021705:G:A	10:60021705:G:A	chr10	60021705	10:60021705:G:A	10:59972299:C:A	1	rs2590360	Enhancer_Skew	10:58261945:G:A	10	60021704	60021705	10:60021705:G:A	G	A	A	UKBB	BOLT	SUSIE	PP	chr10:58838753-61838753	0.209699	-0.00980567	0.00249916	15.3945	0.00277119	-1	-2.94836e-05	0.000574894	FALSE	TRUE
10:60021705:G:A	10:60021705:G:A	chr10	60021705	10:60021705:G:A	10:59972299:C:A	1	rs2590360	Enhancer_Skew	10:58261945:G:A	10	60021704	60021705	10:60021705:G:A	G	A	A	UKBB	BOLT	SUSIE	Mono	chr10:58506922-61506922	0.209643	-0.0166323	0.00263684	39.7865	0.00291492	1	-4.72841e-05	0.000885746	FALSE	TRUE
10:60021803:C:T	10:60021803:C:T	chr10	60021803	10:60021803:C:T	10:59972299:C:A	1	rs2590361	nEnhancer_nSkew	10:58262043:C:T	10	60021802	60021803	10:60021803:C:T	C	T	T	UKBB	BOLT	SUSIE	PP	chr10:58838753-61838753	0.209732	-0.00980712	0.00249925	15.398	0.00277243	-1	-2.94986e-05	0.000575057	FALSE	TRUE
10:60021803:C:T	10:60021803:C:T	chr10	60021803	10:60021803:C:T	10:59972299:C:A	1	rs2590361	nEnhancer_nSkew	10:58262043:C:T	10	60021802	60021803	10:60021803:C:T	C	T	T	UKBB	BOLT	SUSIE	Mono	chr10:58506922-61506922	0.209676	-0.0166374	0.00263692	39.8086	0.00294633	1	-4.78084e-05	0.00089076	FALSE	TRUE
10:60022675:G:A	10:60022675:G:A	chr10	60022675	10:60022675:G:A	10:59972299:C:A	1	rs2790165	nEnhancer_nSkew	10:58262915:G:A	10	60022674	60022675	10:60022675:G:A	G	A	A	UKBB	BOLT	SUSIE	Mono	chr10:58506922-61506922	0.209643	-0.0166323	0.00263684	39.7865	0.00291492	1	-4.72841e-05	0.000885746	FALSE	TRUE
10:60022675:G:A	10:60022675:G:A	chr10	60022675	10:60022675:G:A	10:59972299:C:A	1	rs2790165	nEnhancer_nSkew	10:58262915:G:A	10	60022674	60022675	10:60022675:G:A	G	A	A	UKBB	BOLT	SUSIE	PP	chr10:58838753-61838753	0.209699	-0.00980567	0.00249916	15.3945	0.00277119	-1	-2.94836e-05	0.000574894	FALSE	TRUE
10:60023719:A:C	10:60023719:A:C	chr10	60023719	10:60023719:A:C	10:59972299:C:A	1	rs2095892	nEnhancer_nSkew	10:58263959:A:C	10	60023718	60023719	10:60023719:A:C	A	C	C	UKBB	BOLT	SUSIE	Mono	chr10:58506922-61506922	0.209616	-0.0166348	0.0026372	39.7876	0.00291647	1	-4.73165e-05	0.000886115	FALSE	TRUE
10:60023719:A:C	10:60023719:A:C	chr10	60023719	10:60023719:A:C	10:59972299:C:A	1	rs2095892	nEnhancer_nSkew	10:58263959:A:C	10	60023718	60023719	10:60023719:A:C	A	C	C	UKBB	BOLT	SUSIE	PP	chr10:58838753-61838753	0.209672	-0.00979776	0.00249951	15.3654	0.00273425	-1	-2.90727e-05	0.000570744	FALSE	TRUE
10:60024052:G:A	10:60024052:G:A	chr10	60024052	10:60024052:G:A	10:59972299:C:A	1	rs2019022	nEnhancer_nSkew	10:58264292:G:A	10	60024051	60024052	10:60024052:G:A	G	A	A	UKBB	BOLT	SUSIE	PP	chr10:58838753-61838753	0.2097	-0.00980549	0.00249917	15.3939	0.00277045	-1	-2.94755e-05	0.000574812	FALSE	TRUE
10:60024052:G:A	10:60024052:G:A	chr10	60024052	10:60024052:G:A	10:59972299:C:A	1	rs2019022	nEnhancer_nSkew	10:58264292:G:A	10	60024051	60024052	10:60024052:G:A	G	A	A	UKBB	BOLT	SUSIE	Mono	chr10:58506922-61506922	0.209644	-0.0166353	0.00263684	39.8011	0.00293539	1	-4.76248e-05	0.000888998	FALSE	TRUE
10:60024470:T:C	10:60024470:T:C	chr10	60024470	10:60024470:T:C	10:59972299:C:A	1	rs2790167	nEnhancer_nSkew	10:58264710:T:C	10	60024469	60024470	10:60024470:T:C	T	C	C	UKBB	BOLT	SUSIE	Mono	chr10:58506922-61506922	0.209639	-0.0166325	0.00263689	39.7862	0.00291413	1	-4.72719e-05	0.000885638	FALSE	TRUE
10:60024470:T:C	10:60024470:T:C	chr10	60024470	10:60024470:T:C	10:59972299:C:A	1	rs2790167	nEnhancer_nSkew	10:58264710:T:C	10	60024469	60024470	10:60024470:T:C	T	C	C	UKBB	BOLT	SUSIE	PP	chr10:58838753-61838753	0.209695	-0.00980869	0.00249921	15.4033	0.00278562	-1	-2.96464e-05	0.000576551	FALSE	TRUE
10:60024712:C:G	10:60024712:C:G	chr10	60024712	10:60024712:C:G	10:59972299:C:A	1	rs2590363	nEnhancer_nSkew	10:58264952:C:G	10	60024711	60024712	10:60024712:C:G	C	G	G	UKBB	BOLT	SUSIE	PP	chr10:58838753-61838753	0.209699	-0.00980567	0.00249916	15.3945	0.00277119	-1	-2.94836e-05	0.000574894	FALSE	TRUE
10:60024712:C:G	10:60024712:C:G	chr10	60024712	10:60024712:C:G	10:59972299:C:A	1	rs2590363	nEnhancer_nSkew	10:58264952:C:G	10	60024711	60024712	10:60024712:C:G	C	G	G	UKBB	BOLT	SUSIE	Mono	chr10:58506922-61506922	0.209643	-0.0166323	0.00263684	39.7865	0.00291492	1	-4.72841e-05	0.000885746	FALSE	TRUE
10:60025448:C:T	10:60025448:C:T	chr10	60025448	10:60025448:C:T	10:59972299:C:A	1	rs2790168	nEnhancer_nSkew	10:58265688:C:T	10	60025447	60025448	10:60025448:C:T	C	T	T	UKBB	BOLT	SUSIE	PP	chr10:58838753-61838753	0.209701	-0.00980041	0.00249918	15.3777	0.0027461	-1	-2.92019e-05	0.000572028	FALSE	TRUE
10:60025448:C:T	10:60025448:C:T	chr10	60025448	10:60025448:C:T	10:59972299:C:A	1	rs2790168	nEnhancer_nSkew	10:58265688:C:T	10	60025447	60025448	10:60025448:C:T	C	T	T	UKBB	BOLT	SUSIE	Mono	chr10:58506922-61506922	0.209644	-0.0166453	0.00263686	39.8486	0.00300382	1	-4.87643e-05	0.000899797	FALSE	TRUE
10:60025654:T:C	10:60025654:T:C	chr10	60025654	10:60025654:T:C	10:59972299:C:A	1	rs2790169	nEnhancer_nSkew	10:58265894:T:C	10	60025653	60025654	10:60025654:T:C	T	C	C	UKBB	BOLT	SUSIE	PP	chr10:58838753-61838753	0.2097	-0.00980544	0.00249916	15.3938	0.0027702	-1	-2.94725e-05	0.000574781	FALSE	TRUE
10:60025654:T:C	10:60025654:T:C	chr10	60025654	10:60025654:T:C	10:59972299:C:A	1	rs2790169	nEnhancer_nSkew	10:58265894:T:C	10	60025653	60025654	10:60025654:T:C	T	C	C	UKBB	BOLT	SUSIE	Mono	chr10:58506922-61506922	0.209643	-0.0166321	0.00263684	39.7856	0.00291356	1	-4.72614e-05	0.000885529	FALSE	TRUE
10:60027122:C:T	10:60027122:C:T	chr10	60027122	10:60027122:C:T	10:59972299:C:A	1	rs1339580	nEnhancer_nSkew	10:58267362:C:T	10	60027121	60027122	10:60027122:C:T	C	T	T	UKBB	BOLT	SUSIE	Mono	chr10:58506922-61506922	0.209663	-0.0166351	0.00263681	39.8007	0.00293531	1	-4.7623e-05	0.000888976	FALSE	TRUE
10:60027122:C:T	10:60027122:C:T	chr10	60027122	10:60027122:C:T	10:59972299:C:A	1	rs1339580	nEnhancer_nSkew	10:58267362:C:T	10	60027121	60027122	10:60027122:C:T	C	T	T	UKBB	BOLT	SUSIE	PP	chr10:58838753-61838753	0.20972	-0.00980203	0.00249914	15.3833	0.00275595	-1	-2.93122e-05	0.000573148	FALSE	TRUE
10:60027615:G:A	10:60027615:G:A	chr10	60027615	10:60027615:G:A	10:59972299:C:A	1	rs2993833	Enhancer_nSkew	10:58267855:G:A	10	60027614	60027615	10:60027615:G:A	G	A	A	UKBB	BOLT	SUSIE	PP	chr10:58838753-61838753	0.209688	-0.0097723	0.00249935	15.2876	0.00261651	-1	-2.77495e-05	0.000557039	FALSE	TRUE
10:60027615:G:A	10:60027615:G:A	chr10	60027615	10:60027615:G:A	10:59972299:C:A	1	rs2993833	Enhancer_nSkew	10:58267855:G:A	10	60027614	60027615	10:60027615:G:A	G	A	A	UKBB	BOLT	SUSIE	Mono	chr10:58506922-61506922	0.209631	-0.0166457	0.00263704	39.8451	0.00299866	1	-4.86817e-05	0.000899049	FALSE	TRUE
10:60028248:G:A	10:60028248:G:A	chr10	60028248	10:60028248:G:A	10:59972299:C:A	0.994419	rs1832556	nEnhancer_nSkew	10:58268488:G:A	10	60028247	60028248	10:60028248:G:A	G	A	A	UKBB	BOLT	SUSIE	Mono	chr10:58506922-61506922	0.209624	-0.0166356	0.00263705	39.7961	0.00292838	1	-4.75119e-05	0.000887956	FALSE	TRUE
10:60028248:G:A	10:60028248:G:A	chr10	60028248	10:60028248:G:A	10:59972299:C:A	0.994419	rs1832556	nEnhancer_nSkew	10:58268488:G:A	10	60028247	60028248	10:60028248:G:A	G	A	A	UKBB	BOLT	SUSIE	PP	chr10:58838753-61838753	0.209679	-0.00978381	0.00249937	15.3234	0.00267222	-1	-2.83747e-05	0.000563546	FALSE	TRUE
10:60028507:G:A	10:60028507:G:A	chr10	60028507	10:60028507:G:A	10:59972299:C:A	1	rs2790170	nEnhancer_nSkew	10:58268747:G:A	10	60028506	60028507	10:60028507:G:A	G	A	A	UKBB	BOLT	SUSIE	Mono	chr10:58506922-61506922	0.209596	-0.0166668	0.00263736	39.9361	0.0031353	1	-5.09645e-05	0.000920382	FALSE	TRUE
10:60028507:G:A	10:60028507:G:A	chr10	60028507	10:60028507:G:A	10:59972299:C:A	1	rs2790170	nEnhancer_nSkew	10:58268747:G:A	10	60028506	60028507	10:60028507:G:A	G	A	A	UKBB	BOLT	SUSIE	PP	chr10:58838753-61838753	0.209653	-0.0097737	0.00249965	15.2883	0.00261974	-1	-2.77891e-05	0.000557484	FALSE	TRUE
10:60028894:C:T	10:60028894:C:T	chr10	60028894	10:60028894:C:T	10:59972299:C:A	0.994414	rs2251039	Enhancer_nSkew	10:58269134:C:T	10	60028893	60028894	10:60028894:C:T	C	T	T	UKBB	BOLT	SUSIE	Mono	chr10:58506922-61506922	0.209631	-0.0166264	0.00263683	39.7588	0.0028755	1	-4.66282e-05	0.000879449	FALSE	TRUE
10:60028894:C:T	10:60028894:C:T	chr10	60028894	10:60028894:C:T	10:59972299:C:A	0.994414	rs2251039	Enhancer_nSkew	10:58269134:C:T	10	60028893	60028894	10:60028894:C:T	C	T	T	UKBB	BOLT	SUSIE	PP	chr10:58838753-61838753	0.209688	-0.00980758	0.00249916	15.4006	0.00277962	-1	-2.95784e-05	0.000575856	FALSE	TRUE
10:60029163:C:T	10:60029163:C:T	chr10	60029163	10:60029163:C:T	10:59972299:C:A	1	rs1416763	nEnhancer_nSkew	10:58269403:C:T	10	60029162	60029163	10:60029163:C:T	C	T	T	UKBB	BOLT	SUSIE	Mono	chr10:58506922-61506922	0.209638	-0.0166193	0.00263681	39.7253	0.00282912	1	-4.58565e-05	0.000871985	FALSE	TRUE
10:60029163:C:T	10:60029163:C:T	chr10	60029163	10:60029163:C:T	10:59972299:C:A	1	rs1416763	nEnhancer_nSkew	10:58269403:C:T	10	60029162	60029163	10:60029163:C:T	C	T	T	UKBB	BOLT	SUSIE	PP	chr10:58838753-61838753	0.209695	-0.00980926	0.00249914	15.4061	0.00278827	-1	-2.96754e-05	0.000576837	FALSE	TRUE
10:60030712:CT:C	10:60030712:CT:C	chr10	60030712	10:60030712:CT:C	10:59972299:C:A	1	rs142763649	nEnhancer_nSkew	10:58270952:CT:C	10	60030711	60030713	10:60030712:CT:C	CT	C	C	UKBB	BOLT	SUSIE	Mono	chr10:58506922-61506922	0.209547	-0.0166767	0.00263822	39.9575	0.00316818	1	-5.15295e-05	0.000925724	FALSE	TRUE
10:60030712:CT:C	10:60030712:CT:C	chr10	60030712	10:60030712:CT:C	10:59972299:C:A	1	rs142763649	nEnhancer_nSkew	10:58270952:CT:C	10	60030711	60030713	10:60030712:CT:C	CT	C	C	UKBB	BOLT	SUSIE	PP	chr10:58838753-61838753	0.209603	-0.0100462	0.00250045	16.1424	0.00404901	-1	-4.40036e-05	0.000708267	FALSE	TRUE
10:60030789:A:G	10:60030789:A:G	chr10	60030789	10:60030789:A:G	10:59972299:C:A	1	rs2440856	nEnhancer_nSkew	10:58271029:A:G	10	60030788	60030789	10:60030789:A:G	A	G	G	UKBB	BOLT	SUSIE	Mono	chr10:58506922-61506922	0.202404	-0.0169629	0.0027016	39.4236	0.00244224	1	-4.0404e-05	0.000827158	FALSE	FALSE
10:60030789:A:G	10:60030789:A:G	chr10	60030789	10:60030789:A:G	10:59972299:C:A	1	rs2440856	nEnhancer_nSkew	10:58271029:A:G	10	60030788	60030789	10:60030789:A:G	A	G	G	UKBB	BOLT	SUSIE	PP	chr10:58838753-61838753	0.202484	-0.0101695	0.00256022	15.7778	0.00279035	-1	-3.04232e-05	0.000591153	FALSE	FALSE
10:60031518:T:TA	10:60031518:T:TA	chr10	60031518	10:60031518:T:TA	10:59972299:C:A	0.988795	rs11435070	nEnhancer_nSkew	10:58271758:T:TA	10	60031517	60031518	10:60031518:T:TA	T	TA	TA	UKBB	BOLT	SUSIE	Mono	chr10:58506922-61506922	0.209444	-0.0166444	0.00263816	39.8045	0.00294068	1	-4.77367e-05	0.000890282	FALSE	TRUE
10:60031518:T:TA	10:60031518:T:TA	chr10	60031518	10:60031518:T:TA	10:59972299:C:A	0.988795	rs11435070	nEnhancer_nSkew	10:58271758:T:TA	10	60031517	60031518	10:60031518:T:TA	T	TA	TA	UKBB	BOLT	SUSIE	PP	chr10:58838753-61838753	0.209501	-0.0100336	0.0025004	16.1027	0.00400765	-1	-4.35295e-05	0.000704284	FALSE	TRUE
10:60031575:A:G	10:60031575:A:G	chr10	60031575	10:60031575:A:G	10:59972299:C:A	0.994419	rs2790173	nEnhancer_nSkew	10:58271815:A:G	10	60031574	60031575	10:60031575:A:G	A	G	G	UKBB	BOLT	SUSIE	Mono	chr10:58506922-61506922	0.209448	-0.0166706	0.0026375	39.9498	0.00315673	1	-5.13245e-05	0.000923719	FALSE	TRUE
10:60031575:A:G	10:60031575:A:G	chr10	60031575	10:60031575:A:G	10:59972299:C:A	0.994419	rs2790173	nEnhancer_nSkew	10:58271815:A:G	10	60031574	60031575	10:60031575:A:G	A	G	G	UKBB	BOLT	SUSIE	PP	chr10:58838753-61838753	0.209504	-0.00998592	0.00249978	15.9578	0.00370662	-1	-4.00823e-05	0.000674632	FALSE	TRUE
10:60031931:T:C	10:60031931:T:C	chr10	60031931	10:60031931:T:C	10:59972299:C:A	1	rs2790174	nEnhancer_nSkew	10:58272171:T:C	10	60031930	60031931	10:60031931:T:C	T	C	C	UKBB	BOLT	SUSIE	Mono	chr10:58506922-61506922	0.209447	-0.0166699	0.00263753	39.9458	0.00315017	1	-5.12158e-05	0.000922725	FALSE	TRUE
10:60031931:T:C	10:60031931:T:C	chr10	60031931	10:60031931:T:C	10:59972299:C:A	1	rs2790174	nEnhancer_nSkew	10:58272171:T:C	10	60031930	60031931	10:60031931:T:C	T	C	C	UKBB	BOLT	SUSIE	PP	chr10:58838753-61838753	0.209503	-0.00998103	0.0024998	15.9419	0.00367492	-1	-3.97215e-05	0.000671469	FALSE	TRUE
10:60032636:A:G	10:60032636:A:G	chr10	60032636	10:60032636:A:G	10:59972299:C:A	0.923755	rs2790176	nEnhancer_nSkew	10:58272876:A:G	10	60032635	60032636	10:60032636:A:G	A	G	G	UKBB	BOLT	SUSIE	PP	chr10:58838753-61838753	0.205385	-0.00939046	0.00251923	13.8943	0.00157025	-1	-1.62796e-05	0.000423273	FALSE	FALSE
10:60032735:G:T	10:60032735:G:T	chr10	60032735	10:60032735:G:T	10:59972299:C:A	1	rs2790177	nEnhancer_nSkew	10:58272975:G:T	10	60032734	60032735	10:60032735:G:T	G	T	T	UKBB	BOLT	SUSIE	PP	chr10:58838753-61838753	0.209504	-0.0099858	0.00249978	15.9574	0.00370594	-1	-4.00745e-05	0.000674564	FALSE	TRUE
10:60032735:G:T	10:60032735:G:T	chr10	60032735	10:60032735:G:T	10:59972299:C:A	1	rs2790177	nEnhancer_nSkew	10:58272975:G:T	10	60032734	60032735	10:60032735:G:T	G	T	T	UKBB	BOLT	SUSIE	Mono	chr10:58506922-61506922	0.209448	-0.0166737	0.0026375	39.9649	0.00317968	1	-5.17074e-05	0.000927229	FALSE	TRUE
10:60034083:A:G	10:60034083:A:G	chr10	60034083	10:60034083:A:G	10:59972299:C:A	0.994419	rs2790178	nEnhancer_nSkew	10:58274323:A:G	10	60034082	60034083	10:60034083:A:G	A	G	G	UKBB	BOLT	SUSIE	PP	chr10:58838753-61838753	0.209509	-0.00998971	0.00249977	15.97	0.00373149	-1	-4.03655e-05	0.000677105	FALSE	TRUE
10:60034083:A:G	10:60034083:A:G	chr10	60034083	10:60034083:A:G	10:59972299:C:A	0.994419	rs2790178	nEnhancer_nSkew	10:58274323:A:G	10	60034082	60034083	10:60034083:A:G	A	G	G	UKBB	BOLT	SUSIE	Mono	chr10:58506922-61506922	0.209452	-0.0166836	0.00263749	40.0127	0.00325462	1	-5.29575e-05	0.000938601	FALSE	TRUE
10:60034981:C:T	10:60034981:C:T	chr10	60034981	10:60034981:C:T	10:59972299:C:A	0.97774	rs2254545	nEnhancer_nSkew	10:58275221:C:T	10	60034980	60034981	10:60034981:C:T	C	T	T	UKBB	BOLT	SUSIE	PP	chr10:58838753-61838753	0.209506	-0.00999109	0.00249979	15.9742	0.00373992	-1	-4.0462e-05	0.000677949	FALSE	TRUE
10:60034981:C:T	10:60034981:C:T	chr10	60034981	10:60034981:C:T	10:59972299:C:A	0.97774	rs2254545	nEnhancer_nSkew	10:58275221:C:T	10	60034980	60034981	10:60034981:C:T	C	T	T	UKBB	BOLT	SUSIE	Mono	chr10:58506922-61506922	0.20945	-0.016686	0.00263752	40.0234	0.00327149	1	-5.32396e-05	0.000941154	FALSE	TRUE
10:60035372:T:C	10:60035372:T:C	chr10	60035372	10:60035372:T:C	10:59972299:C:A	1	rs2790179	nEnhancer_nSkew	10:58275612:T:C	10	60035371	60035372	10:60035372:T:C	T	C	C	UKBB	BOLT	SUSIE	PP	chr10:58838753-61838753	0.209714	-0.00982511	0.00249996	15.4457	0.00280012	-1	-2.98182e-05	0.000578371	FALSE	TRUE
10:60035372:T:C	10:60035372:T:C	chr10	60035372	10:60035372:T:C	10:59972299:C:A	1	rs2790179	nEnhancer_nSkew	10:58275612:T:C	10	60035371	60035372	10:60035372:T:C	T	C	C	UKBB	BOLT	SUSIE	Mono	chr10:58506922-61506922	0.209659	-0.0167172	0.00263769	40.1681	0.00351054	1	-5.72366e-05	0.000976598	FALSE	TRUE
10:60036815:A:G	10:60036815:A:G	chr10	60036815	10:60036815:A:G	10:59972299:C:A	1	rs2254775	nEnhancer_nSkew	10:58277055:A:G	10	60036814	60036815	10:60036815:A:G	A	G	G	UKBB	BOLT	SUSIE	PP	chr10:58838753-61838753	0.209508	-0.00998906	0.00249977	15.9679	0.00372726	-1	-4.03174e-05	0.000676685	FALSE	TRUE
10:60036815:A:G	10:60036815:A:G	chr10	60036815	10:60036815:A:G	10:59972299:C:A	1	rs2254775	nEnhancer_nSkew	10:58277055:A:G	10	60036814	60036815	10:60036815:A:G	A	G	G	UKBB	BOLT	SUSIE	Mono	chr10:58506922-61506922	0.209452	-0.016687	0.00263749	40.0288	0.00328061	1	-5.33912e-05	0.000942516	FALSE	TRUE
10:60037516:AAAG:A	10:60037516:AAAG:A	chr10	60037516	10:60037516:AAAG:A	10:59972299:C:A	1	rs143430807	nEnhancer_nSkew	10:58277756:AAAG:A	10	60037515	60037519	10:60037516:AAAG:A	AAAG	A	A	UKBB	BOLT	SUSIE	Mono	chr10:58506922-61506922	0.209576	-0.0166867	0.00263792	40.0143	0.00325752	1	-5.30144e-05	0.00093919	FALSE	TRUE
10:60037516:AAAG:A	10:60037516:AAAG:A	chr10	60037516	10:60037516:AAAG:A	10:59972299:C:A	1	rs143430807	nEnhancer_nSkew	10:58277756:AAAG:A	10	60037515	60037519	10:60037516:AAAG:A	AAAG	A	A	UKBB	BOLT	SUSIE	PP	chr10:58838753-61838753	0.20963	-0.0100372	0.00250017	16.117	0.00402988	-1	-4.37799e-05	0.000706355	FALSE	TRUE
10:60037985:T:C	10:60037985:T:C	chr10	60037985	10:60037985:T:C	10:59972299:C:A	1	rs1815610	nEnhancer_nSkew	10:58278225:T:C	10	60037984	60037985	10:60037985:T:C	T	C	C	UKBB	BOLT	SUSIE	Mono	chr10:58506922-61506922	0.209453	-0.0166867	0.0026375	40.0273	0.00327782	1	-5.33449e-05	0.0009421	FALSE	TRUE
10:60037985:T:C	10:60037985:T:C	chr10	60037985	10:60037985:T:C	10:59972299:C:A	1	rs1815610	nEnhancer_nSkew	10:58278225:T:C	10	60037984	60037985	10:60037985:T:C	T	C	C	UKBB	BOLT	SUSIE	PP	chr10:58838753-61838753	0.209509	-0.00998943	0.00249977	15.9691	0.0037298	-1	-4.03463e-05	0.000676938	FALSE	TRUE
10:60038406:C:T	10:60038406:C:T	chr10	60038406	10:60038406:C:T	10:59972299:C:A	1	rs2590364	nEnhancer_nSkew	10:58278646:C:T	10	60038405	60038406	10:60038406:C:T	C	T	T	UKBB	BOLT	SUSIE	Mono	chr10:58506922-61506922	0.209452	-0.0166836	0.00263749	40.0128	0.00325462	1	-5.29575e-05	0.000938601	FALSE	TRUE
10:60038406:C:T	10:60038406:C:T	chr10	60038406	10:60038406:C:T	10:59972299:C:A	1	rs2590364	nEnhancer_nSkew	10:58278646:C:T	10	60038405	60038406	10:60038406:C:T	C	T	T	UKBB	BOLT	SUSIE	PP	chr10:58838753-61838753	0.209509	-0.00998973	0.00249977	15.9701	0.0037316	-1	-4.03668e-05	0.000677117	FALSE	TRUE
10:60038850:A:G	10:60038850:A:G	chr10	60038850	10:60038850:A:G	10:59972299:C:A	1	rs1867571	nEnhancer_nSkew	10:58279090:A:G	10	60038849	60038850	10:60038850:A:G	A	G	G	UKBB	BOLT	SUSIE	Mono	chr10:58506922-61506922	0.209731	-0.0166953	0.00263724	40.0764	0.00335736	1	-5.46674e-05	0.000953901	FALSE	TRUE
10:60038850:A:G	10:60038850:A:G	chr10	60038850	10:60038850:A:G	10:59972299:C:A	1	rs1867571	nEnhancer_nSkew	10:58279090:A:G	10	60038849	60038850	10:60038850:A:G	A	G	G	UKBB	BOLT	SUSIE	PP	chr10:58838753-61838753	0.209787	-0.00999898	0.00249953	16.0027	0.003813	-1	-4.12911e-05	0.000685103	FALSE	TRUE
10:60038940:C:A	10:60038940:C:A	chr10	60038940	10:60038940:C:A	10:59972299:C:A	1	rs1867572	nEnhancer_nSkew	10:58279180:C:A	10	60038939	60038940	10:60038940:C:A	C	A	A	UKBB	BOLT	SUSIE	PP	chr10:58838753-61838753	0.209509	-0.00998442	0.00249979	15.9529	0.0036963	-1	-3.99649e-05	0.000673605	FALSE	TRUE
10:60038940:C:A	10:60038940:C:A	chr10	60038940	10:60038940:C:A	10:59972299:C:A	1	rs1867572	nEnhancer_nSkew	10:58279180:C:A	10	60038939	60038940	10:60038940:C:A	C	A	A	UKBB	BOLT	SUSIE	Mono	chr10:58506922-61506922	0.209452	-0.0166941	0.00263751	40.0625	0.00333458	1	-5.42926e-05	0.000950606	FALSE	TRUE
10:60039877:G:A	10:60039877:G:A	chr10	60039877	10:60039877:G:A	10:59972299:C:A	1	rs2790182	nEnhancer_nSkew	10:58280117:G:A	10	60039876	60039877	10:60039877:G:A	G	A	A	UKBB	BOLT	SUSIE	PP	chr10:58838753-61838753	0.209508	-0.00998932	0.00249977	15.9688	0.00372894	-1	-4.03365e-05	0.000676852	FALSE	TRUE
10:60039877:G:A	10:60039877:G:A	chr10	60039877	10:60039877:G:A	10:59972299:C:A	1	rs2790182	nEnhancer_nSkew	10:58280117:G:A	10	60039876	60039877	10:60039877:G:A	G	A	A	UKBB	BOLT	SUSIE	Mono	chr10:58506922-61506922	0.209452	-0.0166871	0.00263749	40.0292	0.00328138	1	-5.3404e-05	0.000942631	FALSE	TRUE
10:60040351:A:G	10:60040351:A:G	chr10	60040351	10:60040351:A:G	10:59972299:C:A	1	rs1416764	nEnhancer_nSkew	10:58280591:A:G	10	60040350	60040351	10:60040351:A:G	A	G	G	UKBB	BOLT	SUSIE	PP	chr10:58838753-61838753	0.2094	-0.00998988	0.00250041	15.9624	0.0037599	-1	-4.06998e-05	0.000680099	FALSE	TRUE
10:60040351:A:G	10:60040351:A:G	chr10	60040351	10:60040351:A:G	10:59972299:C:A	1	rs1416764	nEnhancer_nSkew	10:58280591:A:G	10	60040350	60040351	10:60040351:A:G	A	G	G	UKBB	BOLT	SUSIE	Mono	chr10:58506922-61506922	0.209344	-0.01671	0.00263816	40.1193	0.00342784	1	-5.58642e-05	0.000964664	FALSE	TRUE
10:60041534:A:T	10:60041534:A:T	chr10	60041534	10:60041534:A:T	10:59972299:C:A	1	rs2790184	nEnhancer_nSkew	10:58281774:A:T	10	60041533	60041534	10:60041534:A:T	A	T	T	UKBB	BOLT	SUSIE	Mono	chr10:58506922-61506922	0.209465	-0.0166803	0.0026375	39.9963	0.00322913	1	-5.25322e-05	0.000934748	FALSE	TRUE
10:60041534:A:T	10:60041534:A:T	chr10	60041534	10:60041534:A:T	10:59972299:C:A	1	rs2790184	nEnhancer_nSkew	10:58281774:A:T	10	60041533	60041534	10:60041534:A:T	A	T	T	UKBB	BOLT	SUSIE	PP	chr10:58838753-61838753	0.209521	-0.00998281	0.00249978	15.9478	0.00368802	-1	-3.98704e-05	0.000672775	FALSE	TRUE
10:60041574:C:T	10:60041574:C:T	chr10	60041574	10:60041574:C:T	10:59972299:C:A	1	rs2590367	nEnhancer_nSkew	10:58281814:C:T	10	60041573	60041574	10:60041574:C:T	C	T	T	UKBB	BOLT	SUSIE	Mono	chr10:58506922-61506922	0.209471	-0.0166916	0.00263754	40.0496	0.00331365	1	-5.39438e-05	0.00094749	FALSE	TRUE
10:60041574:C:T	10:60041574:C:T	chr10	60041574	10:60041574:C:T	10:59972299:C:A	1	rs2590367	nEnhancer_nSkew	10:58281814:C:T	10	60041573	60041574	10:60041574:C:T	C	T	T	UKBB	BOLT	SUSIE	PP	chr10:58838753-61838753	0.209528	-0.00997802	0.00249982	15.9321	0.00365531	-1	-3.94984e-05	0.000669508	FALSE	TRUE
10:60041840:G:A	10:60041840:G:A	chr10	60041840	10:60041840:G:A	10:59972299:C:A	1	rs2790185	nEnhancer_nSkew	10:58282080:G:A	10	60041839	60041840	10:60041840:G:A	G	A	A	UKBB	BOLT	SUSIE	Mono	chr10:58506922-61506922	0.209465	-0.0166803	0.0026375	39.9963	0.00322913	1	-5.25322e-05	0.000934748	FALSE	TRUE
10:60041840:G:A	10:60041840:G:A	chr10	60041840	10:60041840:G:A	10:59972299:C:A	1	rs2790185	nEnhancer_nSkew	10:58282080:G:A	10	60041839	60041840	10:60041840:G:A	G	A	A	UKBB	BOLT	SUSIE	PP	chr10:58838753-61838753	0.209521	-0.00998281	0.00249978	15.9478	0.00368802	-1	-3.98704e-05	0.000672775	FALSE	TRUE
10:60041914:G:T	10:60041914:G:T	chr10	60041914	10:60041914:G:T	10:59972299:C:A	1	rs2790186	nEnhancer_nSkew	10:58282154:G:T	10	60041913	60041914	10:60041914:G:T	G	T	T	UKBB	BOLT	SUSIE	PP	chr10:58838753-61838753	0.211157	-0.00987279	0.00249989	15.5969	0.00304031	-1	-3.25242e-05	0.000605131	FALSE	TRUE
10:60041914:G:T	10:60041914:G:T	chr10	60041914	10:60041914:G:T	10:59972299:C:A	1	rs2790186	nEnhancer_nSkew	10:58282154:G:T	10	60041913	60041914	10:60041914:G:T	G	T	T	UKBB	BOLT	SUSIE	Mono	chr10:58506922-61506922	0.211094	-0.016748	0.00263764	40.3176	0.00377633	1	-6.16835e-05	0.00101458	FALSE	TRUE
10:60041914:G:T	10:60041914:G:T	chr10	60041914	10:60041914:G:T	10:59972299:C:A	1	rs2790186	nEnhancer_nSkew	10:58282154:G:T	10	60041913	60041914	10:60041914:G:T	G	T	T	UKBB	BOLT	SUSIE	Morning_Person	chr10:59068477-62068477	0.211181	-0.0115397	0.00368742	9.79367	0.00123262	-1	-1.20771e-05	0.000365637	FALSE	TRUE
10:60042186:G:A	10:60042186:G:A	chr10	60042186	10:60042186:G:A	10:59972299:C:A	1	rs2790188	nEnhancer_nSkew	10:58282426:G:A	10	60042185	60042186	10:60042186:G:A	G	A	A	UKBB	BOLT	SUSIE	Mono	chr10:58506922-61506922	0.20987	-0.0166156	0.00263753	39.686	0.00277534	1	-4.49748e-05	0.000863498	FALSE	TRUE
10:60042186:G:A	10:60042186:G:A	chr10	60042186	10:60042186:G:A	10:59972299:C:A	1	rs2790188	nEnhancer_nSkew	10:58282426:G:A	10	60042185	60042186	10:60042186:G:A	G	A	A	UKBB	BOLT	SUSIE	PP	chr10:58838753-61838753	0.209923	-0.0101209	0.00249982	16.3916	0.00459595	-1	-5.02686e-05	0.000758885	FALSE	TRUE
10:60042576:A:G	10:60042576:A:G	chr10	60042576	10:60042576:A:G	10:59972299:C:A	1	rs2790189	Enhancer_nSkew	10:58282816:A:G	10	60042575	60042576	10:60042576:A:G	A	G	G	UKBB	BOLT	SUSIE	Mono	chr10:58506922-61506922	0.209457	-0.0166899	0.00263756	40.041	0.00329952	1	-5.37083e-05	0.000945381	FALSE	TRUE
10:60042576:A:G	10:60042576:A:G	chr10	60042576	10:60042576:A:G	10:59972299:C:A	1	rs2790189	Enhancer_nSkew	10:58282816:A:G	10	60042575	60042576	10:60042576:A:G	A	G	G	UKBB	BOLT	SUSIE	PP	chr10:58838753-61838753	0.209514	-0.0099711	0.00249984	15.9098	0.00361546	-1	-3.9045e-05	0.000665502	FALSE	TRUE
10:60042856:TA:T	10:60042856:TA:T	chr10	60042856	10:60042856:TA:T	10:59972299:C:A	1	rs11335426	nEnhancer_nSkew	10:58283096:TA:T	10	60042855	60042857	10:60042856:TA:T	TA	T	T	UKBB	BOLT	SUSIE	PP	chr10:58838753-61838753	0.209548	-0.0101107	0.0025023	16.3263	0.00448037	-1	-4.8988e-05	0.00074914	FALSE	TRUE
10:60042856:TA:T	10:60042856:TA:T	chr10	60042856	10:60042856:TA:T	10:59972299:C:A	1	rs11335426	nEnhancer_nSkew	10:58283096:TA:T	10	60042855	60042857	10:60042856:TA:T	TA	T	T	UKBB	BOLT	SUSIE	Mono	chr10:58506922-61506922	0.209492	-0.016705	0.00264017	40.0342	0.00328863	1	-5.35794e-05	0.000944679	FALSE	TRUE
10:60042972:A:G	10:60042972:A:G	chr10	60042972	10:60042972:A:G	10:59972299:C:A	1	rs1867573	nEnhancer_nSkew	10:58283212:A:G	10	60042971	60042972	10:60042972:A:G	A	G	G	UKBB	BOLT	SUSIE	Mono	chr10:58506922-61506922	0.209466	-0.0166327	0.00263787	39.7571	0.00287377	1	-4.66178e-05	0.00087952	FALSE	TRUE
10:60042972:A:G	10:60042972:A:G	chr10	60042972	10:60042972:A:G	10:59972299:C:A	1	rs1867573	nEnhancer_nSkew	10:58283212:A:G	10	60042971	60042972	10:60042972:A:G	A	G	G	UKBB	BOLT	SUSIE	PP	chr10:58838753-61838753	0.209524	-0.00996368	0.00250011	15.8826	0.00355695	-1	-3.83835e-05	0.000659647	FALSE	TRUE
10:60043482:C:T	10:60043482:C:T	chr10	60043482	10:60043482:C:T	10:59972299:C:A	1	rs2590368	nEnhancer_nSkew	10:58283722:C:T	10	60043481	60043482	10:60043482:C:T	C	T	T	UKBB	BOLT	SUSIE	PP	chr10:58838753-61838753	0.209519	-0.00996801	0.0025001	15.8965	0.00358518	-1	-3.87045e-05	0.000662509	FALSE	TRUE
10:60043482:C:T	10:60043482:C:T	chr10	60043482	10:60043482:C:T	10:59972299:C:A	1	rs2590368	nEnhancer_nSkew	10:58283722:C:T	10	60043481	60043482	10:60043482:C:T	C	T	T	UKBB	BOLT	SUSIE	Mono	chr10:58506922-61506922	0.209461	-0.0166341	0.00263786	39.7647	0.00288359	1	-4.6781e-05	0.000881089	FALSE	TRUE
10:60044441:T:A	10:60044441:T:A	chr10	60044441	10:60044441:T:A	10:59972299:C:A	1	rs1550773	nEnhancer_nSkew	10:58284681:T:A	10	60044440	60044441	10:60044441:T:A	T	A	A	UKBB	BOLT	SUSIE	PP	chr10:58838753-61838753	0.209532	-0.00996783	0.00250014	15.8955	0.00358418	-1	-3.86937e-05	0.000662418	FALSE	TRUE
10:60044441:T:A	10:60044441:T:A	chr10	60044441	10:60044441:T:A	10:59972299:C:A	1	rs1550773	nEnhancer_nSkew	10:58284681:T:A	10	60044440	60044441	10:60044441:T:A	T	A	A	UKBB	BOLT	SUSIE	Mono	chr10:58506922-61506922	0.209474	-0.0166169	0.0026379	39.6812	0.00276869	1	-4.48705e-05	0.000862534	FALSE	TRUE
10:60044467:AT:A	10:60044467:AT:A	chr10	60044467	10:60044467:AT:A	10:59972299:C:A	1	rs5785313	nEnhancer_nSkew	10:58284707:AT:A	10	60044466	60044468	10:60044467:AT:A	AT	A	A	UKBB	BOLT	SUSIE	PP	chr10:58838753-61838753	0.209438	-0.010079	0.0025033	16.211	0.00426024	-1	-4.64768e-05	0.00072908	FALSE	TRUE
10:60044467:AT:A	10:60044467:AT:A	chr10	60044467	10:60044467:AT:A	10:59972299:C:A	1	rs5785313	nEnhancer_nSkew	10:58284707:AT:A	10	60044466	60044468	10:60044467:AT:A	AT	A	A	UKBB	BOLT	SUSIE	Mono	chr10:58506922-61506922	0.209383	-0.016702	0.00264123	39.9878	0.00321491	1	-5.2369e-05	0.000933911	FALSE	TRUE
10:60045091:G:A	10:60045091:G:A	chr10	60045091	10:60045091:G:A	10:59972299:C:A	1	rs2790191	nEnhancer_nSkew	10:58285331:G:A	10	60045090	60045091	10:60045091:G:A	G	A	A	UKBB	BOLT	SUSIE	PP	chr10:58838753-61838753	0.209518	-0.0099676	0.00250009	15.8953	0.0035825	-1	-3.86739e-05	0.000662236	FALSE	TRUE
10:60045091:G:A	10:60045091:G:A	chr10	60045091	10:60045091:G:A	10:59972299:C:A	1	rs2790191	nEnhancer_nSkew	10:58285331:G:A	10	60045090	60045091	10:60045091:G:A	G	A	A	UKBB	BOLT	SUSIE	Mono	chr10:58506922-61506922	0.20946	-0.0166315	0.00263785	39.7524	0.00286659	1	-4.64979e-05	0.000878361	FALSE	TRUE
10:60046226:A:G	10:60046226:A:G	chr10	60046226	10:60046226:A:G	10:59972299:C:A	1	rs2790193	nEnhancer_nSkew	10:58286466:A:G	10	60046225	60046226	10:60046226:A:G	A	G	G	UKBB	BOLT	SUSIE	Mono	chr10:58506922-61506922	0.20946	-0.0166308	0.00263786	39.7487	0.0028615	1	-4.64133e-05	0.000877546	FALSE	TRUE
10:60046226:A:G	10:60046226:A:G	chr10	60046226	10:60046226:A:G	10:59972299:C:A	1	rs2790193	nEnhancer_nSkew	10:58286466:A:G	10	60046225	60046226	10:60046226:A:G	A	G	G	UKBB	BOLT	SUSIE	PP	chr10:58838753-61838753	0.209518	-0.00996771	0.00250009	15.8956	0.0035832	-1	-3.86818e-05	0.000662306	FALSE	TRUE
10:60047077:G:A	10:60047077:G:A	chr10	60047077	10:60047077:G:A	10:59972299:C:A	0.988826	rs1416765	nEnhancer_nSkew	10:58287317:G:A	10	60047076	60047077	10:60047077:G:A	G	A	A	UKBB	BOLT	SUSIE	PP	chr10:58838753-61838753	0.209491	-0.00994963	0.00250033	15.8351	0.00347333	-1	-3.74361e-05	0.000651153	FALSE	TRUE
10:60047077:G:A	10:60047077:G:A	chr10	60047077	10:60047077:G:A	10:59972299:C:A	0.988826	rs1416765	nEnhancer_nSkew	10:58287317:G:A	10	60047076	60047077	10:60047077:G:A	G	A	A	UKBB	BOLT	SUSIE	Mono	chr10:58506922-61506922	0.209433	-0.0166486	0.0026381	39.8266	0.00297225	1	-4.82614e-05	0.000895255	FALSE	TRUE
10:60047794:A:G	10:60047794:A:G	chr10	60047794	10:60047794:A:G	10:59972299:C:A	0.994419	rs2590369	nEnhancer_nSkew	10:58288034:A:G	10	60047793	60047794	10:60047794:A:G	A	G	G	UKBB	BOLT	SUSIE	Mono	chr10:58506922-61506922	0.209509	-0.0166392	0.00263772	39.7933	0.0029241	1	-4.74528e-05	0.000887502	FALSE	TRUE
10:60047794:A:G	10:60047794:A:G	chr10	60047794	10:60047794:A:G	10:59972299:C:A	0.994419	rs2590369	nEnhancer_nSkew	10:58288034:A:G	10	60047793	60047794	10:60047794:A:G	A	G	G	UKBB	BOLT	SUSIE	PP	chr10:58838753-61838753	0.209566	-0.00998268	0.00249997	15.945	0.00364848	-1	-3.9423e-05	0.000668861	FALSE	TRUE
10:60049020:G:A	10:60049020:G:A	chr10	60049020	10:60049020:G:A	10:59972299:C:A	1	rs2590370	nEnhancer_nSkew	10:58289260:G:A	10	60049019	60049020	10:60049020:G:A	G	A	A	UKBB	BOLT	SUSIE	PP	chr10:58838753-61838753	0.209464	-0.0100912	0.00250068	16.2844	0.0043674	-1	-4.76581e-05	0.000738278	FALSE	TRUE
10:60049020:G:A	10:60049020:G:A	chr10	60049020	10:60049020:G:A	10:59972299:C:A	1	rs2590370	nEnhancer_nSkew	10:58289260:G:A	10	60049019	60049020	10:60049020:G:A	G	A	A	UKBB	BOLT	SUSIE	Mono	chr10:58506922-61506922	0.209406	-0.0166064	0.00263848	39.6137	0.00267898	1	-4.33891e-05	0.000847964	FALSE	TRUE
10:60054487:G:A	10:60054487:G:A	chr10	60054487	10:60054487:G:A	10:59972299:C:A	1	rs2590371	nEnhancer_nSkew	10:58294727:G:A	10	60054486	60054487	10:60054487:G:A	G	A	A	UKBB	BOLT	SUSIE	PP	chr10:58838753-61838753	0.206181	-0.00978453	0.00251625	15.1208	0.00249314	-1	-2.65455e-05	0.000546053	FALSE	TRUE
10:6047944:A:T	10:6047944:A:T	chr10	6047944	10:6047944:A:T	10:6070273:C:A	0.870416	rs764851	nEnhancer_nSkew	10:6005981:A:T	#N/A	#N/A	#N/A	#N/A	#N/A	#N/A	#N/A	#N/A	#N/A	#N/A	#N/A	#N/A	#N/A	#N/A	#N/A	#N/A	#N/A	#N/A	#N/A	#N/A	#N/A	#N/A
10:6049797:C:T	10:6049797:C:T	chr10	6049797	10:6049797:C:T	10:6070273:C:A	0.870416	rs41294671	nEnhancer_nSkew	10:6007834:C:T	#N/A	#N/A	#N/A	#N/A	#N/A	#N/A	#N/A	#N/A	#N/A	#N/A	#N/A	#N/A	#N/A	#N/A	#N/A	#N/A	#N/A	#N/A	#N/A	#N/A	#N/A	#N/A
10:6051741:A:G	10:6051741:A:G	chr10	6051741	10:6051741:A:G	10:6070273:C:A	0.870416	rs11591302	nEnhancer_nSkew	10:6009778:A:G	#N/A	#N/A	#N/A	#N/A	#N/A	#N/A	#N/A	#N/A	#N/A	#N/A	#N/A	#N/A	#N/A	#N/A	#N/A	#N/A	#N/A	#N/A	#N/A	#N/A	#N/A	#N/A
10:6058735:G:C	10:6058735:G:C	chr10	6058735	10:6058735:G:C	10:6070273:C:A	0.916118	rs4747837	nEnhancer_nSkew	10:6016772:G:C	#N/A	#N/A	#N/A	#N/A	#N/A	#N/A	#N/A	#N/A	#N/A	#N/A	#N/A	#N/A	#N/A	#N/A	#N/A	#N/A	#N/A	#N/A	#N/A	#N/A	#N/A	#N/A
10:6062748:G:A	10:6062748:G:A	chr10	6062748	10:6062748:G:A	10:6070273:C:A	0.914706	rs7900385	nEnhancer_nSkew	10:6020785:G:A	#N/A	#N/A	#N/A	#N/A	#N/A	#N/A	#N/A	#N/A	#N/A	#N/A	#N/A	#N/A	#N/A	#N/A	#N/A	#N/A	#N/A	#N/A	#N/A	#N/A	#N/A	#N/A
10:6069288:CA:C	10:6069288:CA:C	chr10	6069288	10:6069288:CA:C	10:6070273:C:A	0.929961	rs201247027	nEnhancer_nSkew	10:6027325:CA:C	#N/A	#N/A	#N/A	#N/A	#N/A	#N/A	#N/A	#N/A	#N/A	#N/A	#N/A	#N/A	#N/A	#N/A	#N/A	#N/A	#N/A	#N/A	#N/A	#N/A	#N/A	#N/A
10:6069340:CCAA:C	10:6069340:CCAA:C	chr10	6069340	10:6069340:CCAA:C	10:6070273:C:A	0.976227	rs12722564	nEnhancer_nSkew	10:6027377:CCAA:C	#N/A	#N/A	#N/A	#N/A	#N/A	#N/A	#N/A	#N/A	#N/A	#N/A	#N/A	#N/A	#N/A	#N/A	#N/A	#N/A	#N/A	#N/A	#N/A	#N/A	#N/A	#N/A
10:6069893:C:T	10:6069893:C:T	chr10	6069893	10:6069893:C:T	10:6070273:C:A	0.976227	rs12722561	nEnhancer_nSkew	10:6027930:C:T	#N/A	#N/A	#N/A	#N/A	#N/A	#N/A	#N/A	#N/A	#N/A	#N/A	#N/A	#N/A	#N/A	#N/A	#N/A	#N/A	#N/A	#N/A	#N/A	#N/A	#N/A	#N/A
10:6070273:C:A	10:6070273:C:A	chr10	6070273	10:6070273:C:A	10:6070273:C:A	1	rs12722559	nEnhancer_nSkew	10:6028310:C:A	#N/A	#N/A	#N/A	#N/A	#N/A	#N/A	#N/A	#N/A	#N/A	#N/A	#N/A	#N/A	#N/A	#N/A	#N/A	#N/A	#N/A	#N/A	#N/A	#N/A	#N/A	#N/A
10:6071284:C:A	10:6071284:C:A	chr10	6071284	10:6071284:C:A	10:6070273:C:A	0.984467	rs12722553	nEnhancer_nSkew	10:6029321:C:A	#N/A	#N/A	#N/A	#N/A	#N/A	#N/A	#N/A	#N/A	#N/A	#N/A	#N/A	#N/A	#N/A	#N/A	#N/A	#N/A	#N/A	#N/A	#N/A	#N/A	#N/A	#N/A
10:6071379:C:T	10:6071379:C:T	chr10	6071379	10:6071379:C:T	10:6070273:C:A	0.992217	rs12722551	nEnhancer_nSkew	10:6029416:C:T	#N/A	#N/A	#N/A	#N/A	#N/A	#N/A	#N/A	#N/A	#N/A	#N/A	#N/A	#N/A	#N/A	#N/A	#N/A	#N/A	#N/A	#N/A	#N/A	#N/A	#N/A	#N/A
10:6072504:A:G	10:6072504:A:G	chr10	6072504	10:6072504:A:G	10:6070273:C:A	0.992217	rs4625363	nEnhancer_nSkew	10:6030541:A:G	#N/A	#N/A	#N/A	#N/A	#N/A	#N/A	#N/A	#N/A	#N/A	#N/A	#N/A	#N/A	#N/A	#N/A	#N/A	#N/A	#N/A	#N/A	#N/A	#N/A	#N/A	#N/A
10:6076405:AT:A	10:6076405:AT:A	chr10	6076405	10:6076405:AT:A	10:6070273:C:A	0.969247	rs546012401;rs34795979	nEnhancer_nSkew	10:6034442:AT:A	#N/A	#N/A	#N/A	#N/A	#N/A	#N/A	#N/A	#N/A	#N/A	#N/A	#N/A	#N/A	#N/A	#N/A	#N/A	#N/A	#N/A	#N/A	#N/A	#N/A	#N/A	#N/A
10:6077328:C:T	10:6077328:C:T	chr10	6077328	10:6077328:C:T	10:6070273:C:A	0.992217	rs12722527	nEnhancer_nSkew	10:6035365:C:T	#N/A	#N/A	#N/A	#N/A	#N/A	#N/A	#N/A	#N/A	#N/A	#N/A	#N/A	#N/A	#N/A	#N/A	#N/A	#N/A	#N/A	#N/A	#N/A	#N/A	#N/A	#N/A
10:6078390:G:A	10:6078390:G:A	chr10	6078390	10:6078390:G:A	10:6070273:C:A	0.992217	rs12722523	nEnhancer_nSkew	10:6036427:G:A	#N/A	#N/A	#N/A	#N/A	#N/A	#N/A	#N/A	#N/A	#N/A	#N/A	#N/A	#N/A	#N/A	#N/A	#N/A	#N/A	#N/A	#N/A	#N/A	#N/A	#N/A	#N/A
10:6079017:C:T	10:6079017:C:T	chr10	6079017	10:6079017:C:T	10:6081230:C:A	0.866325	rs11597237	nEnhancer_nSkew	10:6037054:C:T	#N/A	#N/A	#N/A	#N/A	#N/A	#N/A	#N/A	#N/A	#N/A	#N/A	#N/A	#N/A	#N/A	#N/A	#N/A	#N/A	#N/A	#N/A	#N/A	#N/A	#N/A	#N/A
10:6080354:T:C	10:6080354:T:C	chr10	6080354	10:6080354:T:C	10:6081230:C:A	0.992297	rs41294713	nEnhancer_nSkew	10:6038391:T:C	#N/A	#N/A	#N/A	#N/A	#N/A	#N/A	#N/A	#N/A	#N/A	#N/A	#N/A	#N/A	#N/A	#N/A	#N/A	#N/A	#N/A	#N/A	#N/A	#N/A	#N/A	#N/A
10:6081230:C:A	10:6081230:C:A	chr10	6081230	10:6081230:C:A	10:6081230:C:A	1	rs12722515	nEnhancer_nSkew	10:6039267:C:A	#N/A	#N/A	#N/A	#N/A	#N/A	#N/A	#N/A	#N/A	#N/A	#N/A	#N/A	#N/A	#N/A	#N/A	#N/A	#N/A	#N/A	#N/A	#N/A	#N/A	#N/A	#N/A
10:6088743:A:T	10:6088743:A:T	chr10	6088743	10:6088743:A:T	10:6094697:C:T	0.811124	rs12722508	nEnhancer_nSkew	10:6046780:A:T	10	6088742	6088743	10:6088743:A:T	A	T	T	UKBB	BOLT	SUSIE	TP	chr10:4595928-9972427	0.108171	0.0236838	0.00387873	37.2841	0.0019666	-1	5.34809e-05	0.00121758	FALSE	FALSE
10:6088743:A:T	10:6088743:A:T	chr10	6088743	10:6088743:A:T	10:6094697:C:T	0.811124	rs12722508	nEnhancer_nSkew	10:6046780:A:T	10	6088742	6088743	10:6088743:A:T	A	T	T	UKBB	BOLT	SUSIE	Lym	chr10:4594697-9600125	0.108116	-0.0382675	0.00360192	112.873	0.00365185	-1	-0.000118515	0.00197308	FALSE	FALSE
10:6089777:GATAA:G	10:6089777:GATAA:G	chr10	6089777	10:6089777:GATAA:G	10:6099045:T:C	0.932043	rs12722504	nEnhancer_nSkew	10:6047814:GATAA:G	#N/A	#N/A	#N/A	#N/A	#N/A	#N/A	#N/A	#N/A	#N/A	#N/A	#N/A	#N/A	#N/A	#N/A	#N/A	#N/A	#N/A	#N/A	#N/A	#N/A	#N/A	#N/A
10:6090322:A:T	10:6090322:A:T	chr10	6090322	10:6090322:A:T	10:6081230:C:A	0.992297	rs791590	nEnhancer_nSkew	10:6048359:A:T	#N/A	#N/A	#N/A	#N/A	#N/A	#N/A	#N/A	#N/A	#N/A	#N/A	#N/A	#N/A	#N/A	#N/A	#N/A	#N/A	#N/A	#N/A	#N/A	#N/A	#N/A	#N/A
10:6092210:C:T	10:6092210:C:T	chr10	6092210	10:6092210:C:T	10:6081230:C:A	0.992297	rs2246031	nEnhancer_nSkew	10:6050247:C:T	#N/A	#N/A	#N/A	#N/A	#N/A	#N/A	#N/A	#N/A	#N/A	#N/A	#N/A	#N/A	#N/A	#N/A	#N/A	#N/A	#N/A	#N/A	#N/A	#N/A	#N/A	#N/A
10:6094697:C:T	10:6094697:C:T	chr10	6094697	10:6094697:C:T	10:6094697:C:T	1	rs61839660	Enhancer_Skew	10:6052734:C:T	10	6094696	6094697	10:6094697:C:T	C	T	T	UKBB	SAIGE	SUSIE	DVT	chr10:4594697-10554325	0.0992499	0.117004	0.0100621	135.215	0.999755	1	0.112162	0.0101691	FALSE	FALSE
10:6094697:C:T	10:6094697:C:T	chr10	6094697	10:6094697:C:T	10:6094697:C:T	1	rs61839660	Enhancer_Skew	10:6052734:C:T	10	6094696	6094697	10:6094697:C:T	C	T	T	UKBB	BOLT	SUSIE	Lym	chr10:4594697-9600125	0.099211	-0.04152	0.00373246	123.744	0.957429	1	-0.034427	0.00811727	FALSE	FALSE
10:6094697:C:T	10:6094697:C:T	chr10	6094697	10:6094697:C:T	10:6094697:C:T	1	rs61839660	Enhancer_Skew	10:6052734:C:T	10	6094696	6094697	10:6094697:C:T	C	T	T	UKBB	BOLT	SUSIE	AG	chr10:4595928-7595928	0.099322	-0.0324352	0.00395676	67.1974	0.999485	2	-0.036998	0.00402137	FALSE	FALSE
10:6094697:C:T	10:6094697:C:T	chr10	6094697	10:6094697:C:T	10:6094697:C:T	1	rs61839660	Enhancer_Skew	10:6052734:C:T	10	6094696	6094697	10:6094697:C:T	C	T	T	UKBB	BOLT	SUSIE	TP	chr10:4595928-9972427	0.099318	0.0280812	0.00401805	48.8427	0.949307	2	0.029899	0.0079255	FALSE	FALSE
10:6096667:A:G	10:6096667:A:G	chr10	6096667	10:6096667:A:G	10:6094697:C:T	0.881516	rs12722496	nEnhancer_nSkew	10:6054704:A:G	10	6096666	6096667	10:6096667:A:G	A	G	G	UKBB	BOLT	SUSIE	Lym	chr10:4594697-9600125	0.109688	-0.0385668	0.00356956	116.734	0.019605	-1	-0.000645196	0.0045911	FALSE	FALSE
10:6096667:A:G	10:6096667:A:G	chr10	6096667	10:6096667:A:G	10:6094697:C:T	0.881516	rs12722496	nEnhancer_nSkew	10:6054704:A:G	10	6096666	6096667	10:6096667:A:G	A	G	G	UKBB	BOLT	SUSIE	TP	chr10:4595928-9972427	0.109845	0.0235239	0.00384171	37.4947	0.00248743	-1	6.73287e-05	0.00136232	FALSE	FALSE
10:6097283:T:C	10:6097283:T:C	chr10	6097283	10:6097283:T:C	10:6094697:C:T	0.893477	rs12722495	nEnhancer_nSkew	10:6055320:T:C	10	6097282	6097283	10:6097283:T:C	T	C	C	UKBB	BOLT	SUSIE	Lym	chr10:4594697-9600125	0.109734	-0.0384516	0.00356811	116.132	0.0151831	-1	-0.000497884	0.00403534	FALSE	FALSE
10:6097283:T:C	10:6097283:T:C	chr10	6097283	10:6097283:T:C	10:6094697:C:T	0.893477	rs12722495	nEnhancer_nSkew	10:6055320:T:C	10	6097282	6097283	10:6097283:T:C	T	C	C	UKBB	BOLT	SUSIE	TP	chr10:4595928-9972427	0.109886	0.0234264	0.00384028	37.2121	0.00211032	-1	5.69029e-05	0.00125045	FALSE	FALSE
10:6098949:C:T	10:6098949:C:T	chr10	6098949	10:6098949:C:T	10:6098949:C:T	1	rs706778	nEnhancer_nSkew	10:6056986:C:T	10	6098948	6098949	10:6098949:C:T	C	T	T	UKBB	SAIGE	SUSIE	AID_Combined	chr10:4602757-7602757	0.403115	0.0556795	0.00713042	60.9761	0.145392	1	0.00795806	0.0194824	FALSE	FALSE
10:6098949:C:T	10:6098949:C:T	chr10	6098949	10:6098949:C:T	10:6098949:C:T	1	rs706778	nEnhancer_nSkew	10:6056986:C:T	10	6098948	6098949	10:6098949:C:T	C	T	T	UKBB	SAIGE	SUSIE	Hypothyroidism	chr10:4606266-7606266	0.403245	0.099145	0.0133789	54.9162	0.0121872	-1	0.00131521	0.0119323	FALSE	FALSE
10:6098949:C:T	10:6098949:C:T	chr10	6098949	10:6098949:C:T	10:6098949:C:T	1	rs706778	nEnhancer_nSkew	10:6056986:C:T	10	6098948	6098949	10:6098949:C:T	C	T	T	UKBB	BOLT	SUSIE	Eosino	chr10:4593139-10554340	0.403456	0.0174816	0.00224189	60.8042	0.0063263	-1	9.19142e-05	0.00116536	FALSE	FALSE
10:6099045:T:C	10:6099045:T:C	chr10	6099045	10:6099045:T:C	10:6099045:T:C	1	rs2104286	nEnhancer_nSkew	10:6057082:T:C	#N/A	#N/A	#N/A	#N/A	#N/A	#N/A	#N/A	#N/A	#N/A	#N/A	#N/A	#N/A	#N/A	#N/A	#N/A	#N/A	#N/A	#N/A	#N/A	#N/A	#N/A	#N/A
10:6102012:C:T	10:6102012:C:T	chr10	6102012	10:6102012:C:T	10:6081230:C:A	0.946912	rs12722489	nEnhancer_nSkew	10:6060049:C:T	#N/A	#N/A	#N/A	#N/A	#N/A	#N/A	#N/A	#N/A	#N/A	#N/A	#N/A	#N/A	#N/A	#N/A	#N/A	#N/A	#N/A	#N/A	#N/A	#N/A	#N/A	#N/A
10:6102726:T:TA	10:6102726:T:TA	chr10	6102726	10:6102726:T:TA	10:6099045:T:C	0.907935	rs12722488	Enhancer_Skew	10:6060763:T:TA	#N/A	#N/A	#N/A	#N/A	#N/A	#N/A	#N/A	#N/A	#N/A	#N/A	#N/A	#N/A	#N/A	#N/A	#N/A	#N/A	#N/A	#N/A	#N/A	#N/A	#N/A	#N/A
10:6104374:T:G	10:6104374:T:G	chr10	6104374	10:6104374:T:G	10:6129643:C:T	0.829953	rs56179589	nEnhancer_nSkew	10:6062411:T:G	10	6104373	6104374	10:6104374:T:G	T	G	G	UKBB	BOLT	SUSIE	Lym	chr10:4594697-9600125	0.010875	0.0370445	0.0115898	10.2164	0.00171684	-1	6.00362e-05	0.00152108	FALSE	FALSE
10:6104374:T:G	10:6104374:T:G	chr10	6104374	10:6104374:T:G	10:6129643:C:T	0.829953	rs56179589	nEnhancer_nSkew	10:6062411:T:G	10	6104373	6104374	10:6104374:T:G	T	G	G	UKBB	SAIGE	SUSIE	AID_Combined	chr10:4602757-7602757	0.0107952	-0.200303	0.0368055	29.6175	0.0639949	-1	-0.0112399	0.0439714	FALSE	FALSE
10:6106266:T:C	10:6106266:T:C	chr10	6106266	10:6106266:T:C	10:6108340:A:G	0.996081	rs7072793	nEnhancer_nSkew	10:6064303:T:C	10	6106265	6106266	10:6106266:T:C	T	C	C	UKBB	SAIGE	SUSIE	Hypothyroidism	chr10:4606266-7606266	0.411685	0.101662	0.0133611	57.8945	0.067983	-1	0.00751745	0.0280511	FALSE	FALSE
10:6106266:T:C	10:6106266:T:C	chr10	6106266	10:6106266:T:C	10:6108340:A:G	0.996081	rs7072793	nEnhancer_nSkew	10:6064303:T:C	10	6106265	6106266	10:6106266:T:C	T	C	C	UKBB	BOLT	SUSIE	Eosino	chr10:4593139-10554340	0.411925	0.0177265	0.00223811	62.7317	0.012617	-1	0.000185922	0.00166342	FALSE	FALSE
10:6106266:T:C	10:6106266:T:C	chr10	6106266	10:6106266:T:C	10:6108340:A:G	0.996081	rs7072793	nEnhancer_nSkew	10:6064303:T:C	10	6106265	6106266	10:6106266:T:C	T	C	C	UKBB	SAIGE	SUSIE	AID_Combined	chr10:4602757-7602757	0.411436	0.0547116	0.00711957	59.0541	0.0581603	1	0.00312931	0.0127081	FALSE	FALSE
10:6106552:T:C	10:6106552:T:C	chr10	6106552	10:6106552:T:C	10:6108340:A:G	0.992186	rs7073236	nEnhancer_nSkew	10:6064589:T:C	10	6106551	6106552	10:6106552:T:C	T	C	C	UKBB	SAIGE	SUSIE	AID_Combined	chr10:4602757-7602757	0.411675	0.0546181	0.00711849	58.8705	0.0531539	1	0.00285505	0.01216	FALSE	FALSE
10:6106552:T:C	10:6106552:T:C	chr10	6106552	10:6106552:T:C	10:6108340:A:G	0.992186	rs7073236	nEnhancer_nSkew	10:6064589:T:C	10	6106551	6106552	10:6106552:T:C	T	C	C	UKBB	BOLT	SUSIE	Eosino	chr10:4593139-10554340	0.41217	0.0178144	0.00223773	63.3763	0.0163202	-1	0.000241843	0.00189874	FALSE	FALSE
10:6106552:T:C	10:6106552:T:C	chr10	6106552	10:6106552:T:C	10:6108340:A:G	0.992186	rs7073236	nEnhancer_nSkew	10:6064589:T:C	10	6106551	6106552	10:6106552:T:C	T	C	C	UKBB	SAIGE	SUSIE	Hypothyroidism	chr10:4606266-7606266	0.411929	0.101163	0.0133591	57.3434	0.0503448	-1	0.0055418	0.0242544	FALSE	FALSE
10:6106638:C:T	10:6106638:C:T	chr10	6106638	10:6106638:C:T	10:6108340:A:G	0.992186	rs7096384	nEnhancer_nSkew	10:6064675:C:T	10	6106637	6106638	10:6106638:C:T	C	T	T	UKBB	BOLT	SUSIE	WHRadjBMI	chr10:3461278-6461278	0.41211	0.00432084	0.00149152	8.39224	0.00101186	-1	3.92896e-06	0.000131801	FALSE	FALSE
10:6106638:C:T	10:6106638:C:T	chr10	6106638	10:6106638:C:T	10:6108340:A:G	0.992186	rs7096384	nEnhancer_nSkew	10:6064675:C:T	10	6106637	6106638	10:6106638:C:T	C	T	T	UKBB	SAIGE	SUSIE	Hypothyroidism	chr10:4606266-7606266	0.41201	0.101209	0.0133603	57.3866	0.0516571	-1	0.00568891	0.0245631	FALSE	FALSE
10:6106638:C:T	10:6106638:C:T	chr10	6106638	10:6106638:C:T	10:6108340:A:G	0.992186	rs7096384	nEnhancer_nSkew	10:6064675:C:T	10	6106637	6106638	10:6106638:C:T	C	T	T	UKBB	BOLT	SUSIE	Eosino	chr10:4593139-10554340	0.412251	0.0177275	0.00223792	62.7487	0.0125485	-1	0.000184873	0.00165861	FALSE	FALSE
10:6106638:C:T	10:6106638:C:T	chr10	6106638	10:6106638:C:T	10:6108340:A:G	0.992186	rs7096384	nEnhancer_nSkew	10:6064675:C:T	10	6106637	6106638	10:6106638:C:T	C	T	T	UKBB	SAIGE	SUSIE	AID_Combined	chr10:4602757-7602757	0.411757	0.0546312	0.00711919	58.887	0.0535575	1	0.00287739	0.0122063	FALSE	FALSE
10:6108340:A:G	10:6108340:A:G	chr10	6108340	10:6108340:A:G	10:6108340:A:G	1	rs10795791	nEnhancer_nSkew	10:6066377:A:G	10	6108339	6108340	10:6108340:A:G	A	G	G	UKBB	SAIGE	SUSIE	AID_Combined	chr10:4602757-7602757	0.411758	0.0539934	0.00711943	57.5162	0.0272135	-1	0.00144479	0.00871685	FALSE	FALSE
10:6108340:A:G	10:6108340:A:G	chr10	6108340	10:6108340:A:G	10:6108340:A:G	1	rs10795791	nEnhancer_nSkew	10:6066377:A:G	10	6108339	6108340	10:6108340:A:G	A	G	G	UKBB	SAIGE	SUSIE	Hypothyroidism	chr10:4606266-7606266	0.412026	0.100497	0.0133609	56.5763	0.0321688	-1	0.00351812	0.0194451	FALSE	FALSE
10:6108340:A:G	10:6108340:A:G	chr10	6108340	10:6108340:A:G	10:6108340:A:G	1	rs10795791	nEnhancer_nSkew	10:6066377:A:G	10	6108339	6108340	10:6108340:A:G	A	G	G	UKBB	BOLT	SUSIE	Eosino	chr10:4593139-10554340	0.412268	0.0178064	0.00223791	63.3092	0.0163457	-1	0.000242248	0.00190042	FALSE	FALSE
10:6117322:C:T	10:6117322:C:T	chr10	6117322	10:6117322:C:T	10:6117322:C:T	1	rs11256593	nEnhancer_nSkew	10:6075359:C:T	#N/A	#N/A	#N/A	#N/A	#N/A	#N/A	#N/A	#N/A	#N/A	#N/A	#N/A	#N/A	#N/A	#N/A	#N/A	#N/A	#N/A	#N/A	#N/A	#N/A	#N/A	#N/A
10:6118966:C:T	10:6118966:C:T	chr10	6118966	10:6118966:C:T	10:6117322:C:T	0.839147	rs4749955	nEnhancer_nSkew	10:6077003:C:T	#N/A	#N/A	#N/A	#N/A	#N/A	#N/A	#N/A	#N/A	#N/A	#N/A	#N/A	#N/A	#N/A	#N/A	#N/A	#N/A	#N/A	#N/A	#N/A	#N/A	#N/A	#N/A
10:6119625:C:T	10:6119625:C:T	chr10	6119625	10:6119625:C:T	10:6117322:C:T	0.836207	rs11256601	nEnhancer_nSkew	10:6077662:C:T	#N/A	#N/A	#N/A	#N/A	#N/A	#N/A	#N/A	#N/A	#N/A	#N/A	#N/A	#N/A	#N/A	#N/A	#N/A	#N/A	#N/A	#N/A	#N/A	#N/A	#N/A	#N/A
10:6120424:C:T	10:6120424:C:T	chr10	6120424	10:6120424:C:T	10:6117322:C:T	0.839147	rs7078535	nEnhancer_nSkew	10:6078461:C:T	#N/A	#N/A	#N/A	#N/A	#N/A	#N/A	#N/A	#N/A	#N/A	#N/A	#N/A	#N/A	#N/A	#N/A	#N/A	#N/A	#N/A	#N/A	#N/A	#N/A	#N/A	#N/A
10:6125322:T:C	10:6125322:T:C	chr10	6125322	10:6125322:T:C	10:6081230:C:A	0.848464	rs41295117	nEnhancer_nSkew	10:6083359:T:C	#N/A	#N/A	#N/A	#N/A	#N/A	#N/A	#N/A	#N/A	#N/A	#N/A	#N/A	#N/A	#N/A	#N/A	#N/A	#N/A	#N/A	#N/A	#N/A	#N/A	#N/A	#N/A
10:6129643:C:T	10:6129643:C:T	chr10	6129643	10:6129643:C:T	10:6129643:C:T	1	rs41295121	nEnhancer_nSkew	10:6087680:C:T	10	6129642	6129643	10:6129643:C:T	C	T	T	UKBB	SAIGE	SUSIE	AID_Combined	chr10:4602757-7602757	0.0110662	-0.18442	0.0344564	28.6466	0.0533157	-1	-0.00869682	0.0374905	FALSE	FALSE
10:6129643:C:T	10:6129643:C:T	chr10	6129643	10:6129643:C:T	10:6129643:C:T	1	rs41295121	nEnhancer_nSkew	10:6087680:C:T	10	6129642	6129643	10:6129643:C:T	C	T	T	UKBB	BOLT	SUSIE	Lym	chr10:4594697-9600125	0.011141	0.036232	0.0108407	11.1705	0.00241278	-1	8.16651e-05	0.00173953	FALSE	FALSE
10:6148535:C:G	10:6148535:C:G	chr10	6148535	10:6148535:C:G	10:6129643:C:T	1	rs41295159	nEnhancer_nSkew	10:6106572:C:G	10	6148534	6148535	10:6148535:C:G	C	G	G	UKBB	BOLT	SUSIE	Lym	chr10:4594697-9600125	0.011126	0.039886	0.01075	13.7666	0.00867561	-1	0.000325762	0.00361915	FALSE	FALSE
10:6148535:C:G	10:6148535:C:G	chr10	6148535	10:6148535:C:G	10:6129643:C:T	1	rs41295159	nEnhancer_nSkew	10:6106572:C:G	10	6148534	6148535	10:6148535:C:G	C	G	G	UKBB	SAIGE	SUSIE	AID_Combined	chr10:4602757-7602757	0.0110648	-0.17299	0.0341153	25.7125	0.0141654	-1	-0.0021499	0.0183838	FALSE	FALSE
10:6174413:C:T	10:6174413:C:T	chr10	6174413	10:6174413:C:T	10:6129643:C:T	0.921197	rs118093004	nEnhancer_nSkew	10:6132450:C:T	10	6174412	6174413	10:6174413:C:T	C	T	T	UKBB	BOLT	SUSIE	Lym	chr10:4594697-9600125	0.0112	0.0379959	0.010678	12.6617	0.00501025	-1	0.000178567	0.00262267	FALSE	FALSE
10:6174413:C:T	10:6174413:C:T	chr10	6174413	10:6174413:C:T	10:6129643:C:T	0.921197	rs118093004	nEnhancer_nSkew	10:6132450:C:T	10	6174412	6174413	10:6174413:C:T	C	T	T	UKBB	SAIGE	SUSIE	AID_Combined	chr10:4602757-7602757	0.0111345	-0.163079	0.0338614	23.1946	0.00489144	-1	-0.000696633	0.0102113	FALSE	FALSE
10:6186121:A:C	10:6186121:A:C	chr10	6186121	10:6186121:A:C	10:6129643:C:T	0.921197	rs77793921	nEnhancer_nSkew	10:6144158:A:C	10	6186120	6186121	10:6186121:A:C	A	C	C	UKBB	BOLT	SUSIE	Lym	chr10:4594697-9600125	0.013108	0.0332858	0.00997377	11.1378	0.00239143	-1	7.44051e-05	0.00159208	FALSE	FALSE
10:6186121:A:C	10:6186121:A:C	chr10	6186121	10:6186121:A:C	10:6129643:C:T	0.921197	rs77793921	nEnhancer_nSkew	10:6144158:A:C	10	6186120	6186121	10:6186121:A:C	A	C	C	UKBB	SAIGE	SUSIE	AID_Combined	chr10:4602757-7602757	0.0130078	-0.14909	0.0316002	22.2597	0.0032663	-1	-0.000424211	0.00762481	FALSE	FALSE
10:6191884:T:C	10:6191884:T:C	chr10	6191884	10:6191884:T:C	10:6129643:C:T	1	rs80250062	nEnhancer_nSkew	10:6149921:T:C	10	6191883	6191884	10:6191884:T:C	T	C	C	UKBB	BOLT	SUSIE	Lym	chr10:4594697-9600125	0.010791	0.0383062	0.010853	12.4577	0.00428437	-1	0.000153098	0.00243484	FALSE	FALSE
10:6193815:T:C	10:6193815:T:C	chr10	6193815	10:6193815:T:C	10:6129643:C:T	1	rs78938174	Enhancer_nSkew	10:6151852:T:C	10	6193814	6193815	10:6193815:T:C	T	C	C	UKBB	BOLT	SUSIE	Lym	chr10:4594697-9600125	0.010756	0.0374557	0.0108668	11.8804	0.00326366	-1	0.000113943	0.00208114	FALSE	FALSE
10:6197196:C:T	10:6197196:C:T	chr10	6197196	10:6197196:C:T	10:6129643:C:T	0.921197	rs112150809	Enhancer_nSkew	10:6155233:C:T	10	6197195	6197196	10:6197196:C:T	C	T	T	UKBB	BOLT	SUSIE	Lym	chr10:4594697-9600125	0.012421	0.0345556	0.0107211	10.3885	0.00186683	-1	6.09118e-05	0.00147871	FALSE	FALSE
10:6197361:G:C	10:6197361:G:C	chr10	6197361	10:6197361:G:C	10:6129643:C:T	0.921197	rs189193613	nEnhancer_nSkew	10:6155398:G:C	10	6197360	6197361	10:6197361:G:C	G	C	C	UKBB	BOLT	SUSIE	Lym	chr10:4594697-9600125	0.010789	0.0356378	0.0109005	10.6888	0.00190056	-1	6.31652e-05	0.00151947	FALSE	FALSE
10:6197496:G:A	10:6197496:G:A	chr10	6197496	10:6197496:G:A	10:6129643:C:T	1	rs74765647	nEnhancer_nSkew	10:6155533:G:A	10	6197495	6197496	10:6197496:G:A	G	A	A	UKBB	BOLT	SUSIE	Lym	chr10:4594697-9600125	0.010852	0.0352575	0.0108624	10.5355	0.00174319	-1	5.72222e-05	0.00143856	FALSE	FALSE
10:6200643:A:T	10:6200643:A:T	chr10	6200643	10:6200643:A:T	10:6129643:C:T	1	rs146135969	Enhancer_nSkew	10:6158680:A:T	10	6200642	6200643	10:6200643:A:T	A	T	T	UKBB	BOLT	SUSIE	Lym	chr10:4594697-9600125	0.01055	0.0339608	0.0109997	9.53221	0.00114476	-1	3.63603e-05	0.00113322	FALSE	FALSE
10:6201774:C:T	10:6201774:C:T	chr10	6201774	10:6201774:C:T	10:6129643:C:T	1	rs117678801	nEnhancer_nSkew	10:6159811:C:T	10	6201773	6201774	10:6201774:C:T	C	T	T	UKBB	BOLT	SUSIE	Lym	chr10:4594697-9600125	0.010555	0.0341044	0.0110014	9.60999	0.00118753	-1	3.78809e-05	0.00115866	FALSE	FALSE
10:6202883:T:A	10:6202883:T:A	chr10	6202883	10:6202883:T:A	10:6129643:C:T	1	rs375546935	Enhancer_Skew	10:6160920:T:A	#N/A	#N/A	#N/A	#N/A	#N/A	#N/A	#N/A	#N/A	#N/A	#N/A	#N/A	#N/A	#N/A	#N/A	#N/A	#N/A	#N/A	#N/A	#N/A	#N/A	#N/A	#N/A
10:6210827:G:A	10:6210827:G:A	chr10	6210827	10:6210827:G:A	10:6129643:C:T	1	rs78815004	nEnhancer_nSkew	10:6168864:G:A	10	6210826	6210827	10:6210827:G:A	G	A	A	UKBB	BOLT	SUSIE	Lym	chr10:4594697-9600125	0.010555	0.0335425	0.0109886	9.31757	0.00103384	-1	3.24234e-05	0.00106466	FALSE	FALSE
10:6213265:G:A	10:6213265:G:A	chr10	6213265	10:6213265:G:A	10:6129643:C:T	1	rs189961326	nEnhancer_nSkew	10:6171302:G:A	10	6213264	6213265	10:6213265:G:A	G	A	A	UKBB	BOLT	SUSIE	Lym	chr10:4594697-9600125	0.010554	0.0335602	0.0109987	9.31031	0.0010313	-1	3.23643e-05	0.00106406	FALSE	FALSE
10:6214560:G:A	10:6214560:G:A	chr10	6214560	10:6214560:G:A	10:6129643:C:T	1	rs76585197	nEnhancer_nSkew	10:6172597:G:A	10	6214559	6214560	10:6214560:G:A	G	A	A	UKBB	BOLT	SUSIE	Lym	chr10:4594697-9600125	0.010473	0.0336079	0.0110361	9.27375	0.00100946	-1	3.17077e-05	0.00105397	FALSE	FALSE
10:6217022:G:A	10:6217022:G:A	chr10	6217022	10:6217022:G:A	10:6129643:C:T	1	rs75252425	nEnhancer_nSkew	10:6175059:G:A	10	6217021	6217022	10:6217022:G:A	G	A	A	UKBB	BOLT	SUSIE	Lym	chr10:4594697-9600125	0.010556	0.0338586	0.0110274	9.42738	0.00109168	-1	3.45743e-05	0.00110407	FALSE	FALSE
10:63779871:C:T	10:63779871:C:T	chr10	63779871	10:63779871:C:T	10:63779871:C:T	1	rs71508903	nEnhancer_nSkew	10:62020112:C:T	10	63779870	63779871	10:63779871:C:T	C	T	T	UKBB	SAIGE	SUSIE	AID_Combined	chr10:62289018-65289018	0.194115	0.0713318	0.0089286	63.8262	0.214976	1	0.0156167	0.0301251	FALSE	FALSE
10:63779871:C:T	10:63779871:C:T	chr10	63779871	10:63779871:C:T	10:63779871:C:T	1	rs71508903	nEnhancer_nSkew	10:62020112:C:T	10	63779870	63779871	10:63779871:C:T	C	T	T	UKBB	SAIGE	SUSIE	Hypothyroidism	chr10:62279871-65279871	0.193362	0.102355	0.0167898	37.164	0.659951	1	0.0697419	0.0518829	FALSE	FALSE
10:63779871:C:T	10:63779871:C:T	chr10	63779871	10:63779871:C:T	10:63779871:C:T	1	rs71508903	nEnhancer_nSkew	10:62020112:C:T	10	63779870	63779871	10:63779871:C:T	C	T	T	UKBB	BOLT	SUSIE	UA	chr10:59969538-66856889	0.193473	0.0102117	0.00241252	17.9164	0.00210171	-1	1.77752e-05	0.000401874	FALSE	FALSE
10:63781258:C:T	10:63781258:C:T	chr10	63781258	10:63781258:C:T	10:63779871:C:T	0.825083	rs35892992	nEnhancer_nSkew	10:62021499:C:T	10	63781257	63781258	10:63781258:C:T	C	T	T	UKBB	SAIGE	SUSIE	AID_Combined	chr10:62289018-65289018	0.208075	0.0676192	0.0086692	60.839	0.0610939	1	0.0042274	0.0167088	FALSE	FALSE
10:63781258:C:T	10:63781258:C:T	chr10	63781258	10:63781258:C:T	10:63779871:C:T	0.825083	rs35892992	nEnhancer_nSkew	10:62021499:C:T	10	63781257	63781258	10:63781258:C:T	C	T	T	UKBB	SAIGE	SUSIE	Hypothyroidism	chr10:62279871-65279871	0.207253	0.0911578	0.0162925	31.305	0.0416324	1	0.00396097	0.0192923	FALSE	FALSE
10:63781258:C:T	10:63781258:C:T	chr10	63781258	10:63781258:C:T	10:63779871:C:T	0.825083	rs35892992	nEnhancer_nSkew	10:62021499:C:T	10	63781257	63781258	10:63781258:C:T	C	T	T	UKBB	BOLT	SUSIE	UA	chr10:59969538-66856889	0.207392	0.0121102	0.00234197	26.7387	0.0576064	-1	0.000580353	0.00240963	FALSE	FALSE
10:63781824:T:C	10:63781824:T:C	chr10	63781824	10:63781824:T:C	10:63779871:C:T	0.831831	rs67527161	nEnhancer_nSkew	10:62022065:T:C	10	63781823	63781824	10:63781824:T:C	T	C	C	UKBB	SAIGE	SUSIE	AID_Combined	chr10:62289018-65289018	0.208403	0.0678902	0.0086528	61.5603	0.0888114	1	0.00616921	0.0199262	FALSE	FALSE
10:63781824:T:C	10:63781824:T:C	chr10	63781824	10:63781824:T:C	10:63779871:C:T	0.831831	rs67527161	nEnhancer_nSkew	10:62022065:T:C	10	63781823	63781824	10:63781824:T:C	T	C	C	UKBB	BOLT	SUSIE	UA	chr10:59969538-66856889	0.20772	0.0120899	0.00233772	26.7463	0.0614357	-1	0.00061982	0.00248678	FALSE	FALSE
10:63781824:T:C	10:63781824:T:C	chr10	63781824	10:63781824:T:C	10:63779871:C:T	0.831831	rs67527161	nEnhancer_nSkew	10:62022065:T:C	10	63781823	63781824	10:63781824:T:C	T	C	C	UKBB	SAIGE	SUSIE	Hypothyroidism	chr10:62279871-65279871	0.207575	0.0909205	0.0162616	31.2606	0.0409524	1	0.00388702	0.0190954	FALSE	FALSE
10:63786554:T:C	10:63786554:T:C	chr10	63786554	10:63786554:T:C	10:63779871:C:T	0.814773	rs11593907	nEnhancer_nSkew	10:62026795:T:C	10	63786553	63786554	10:63786554:T:C	T	C	C	UKBB	BOLT	SUSIE	UA	chr10:59969538-66856889	0.208024	0.0117145	0.0023255	25.3753	0.0349787	-1	0.000340948	0.00183971	FALSE	FALSE
10:63786554:T:C	10:63786554:T:C	chr10	63786554	10:63786554:T:C	10:63779871:C:T	0.814773	rs11593907	nEnhancer_nSkew	10:62026795:T:C	10	63786553	63786554	10:63786554:T:C	T	C	C	UKBB	SAIGE	SUSIE	AID_Combined	chr10:62289018-65289018	0.20872	0.067842	0.00860801	62.1144	0.116532	1	0.00808638	0.0224561	FALSE	FALSE
10:63786554:T:C	10:63786554:T:C	chr10	63786554	10:63786554:T:C	10:63779871:C:T	0.814773	rs11593907	nEnhancer_nSkew	10:62026795:T:C	10	63786553	63786554	10:63786554:T:C	T	C	C	UKBB	SAIGE	SUSIE	Hypothyroidism	chr10:62279871-65279871	0.207877	0.0906247	0.0161763	31.3859	0.0433883	1	0.00410354	0.01956	FALSE	FALSE
10:63786554:T:C	10:63786554:T:C	chr10	63786554	10:63786554:T:C	10:63779871:C:T	0.814773	rs11593907	nEnhancer_nSkew	10:62026795:T:C	10	63786553	63786554	10:63786554:T:C	T	C	C	UKBB	BOLT	SUSIE	Height	chr10:59969538-66838304	0.207982	-0.00827819	0.00160341	26.6551	0.001097	-1	-7.00505e-06	0.000217706	FALSE	FALSE
10:63789018:G:A	10:63789018:G:A	chr10	63789018	10:63789018:G:A	10:63779871:C:T	0.807271	rs4948293	nEnhancer_nSkew	10:62029259:G:A	10	63789017	63789018	10:63789018:G:A	G	A	A	UKBB	BOLT	SUSIE	UA	chr10:59969538-66856889	0.206471	0.0121346	0.00233405	27.0288	0.0621103	-1	0.000625987	0.00249692	FALSE	FALSE
10:63789018:G:A	10:63789018:G:A	chr10	63789018	10:63789018:G:A	10:63779871:C:T	0.807271	rs4948293	nEnhancer_nSkew	10:62029259:G:A	10	63789017	63789018	10:63789018:G:A	G	A	A	UKBB	SAIGE	SUSIE	AID_Combined	chr10:62289018-65289018	0.207134	0.0690856	0.00863993	63.9373	0.279942	1	0.0197561	0.0320091	FALSE	FALSE
10:63789018:G:A	10:63789018:G:A	chr10	63789018	10:63789018:G:A	10:63779871:C:T	0.807271	rs4948293	nEnhancer_nSkew	10:62029259:G:A	10	63789017	63789018	10:63789018:G:A	G	A	A	UKBB	SAIGE	SUSIE	Hypothyroidism	chr10:62279871-65279871	0.206321	0.0918712	0.0162367	32.0159	0.0579356	1	0.00554608	0.0227024	FALSE	FALSE
10:6390450:G:A	10:6390450:G:A	chr10	6390450	10:6390450:G:A	10:6390450:G:A	1	rs947474	nEnhancer_nSkew	10:6348488:G:A	10	6390449	6390450	10:6390450:G:A	G	A	G	UKBB	SAIGE	SUSIE	AID_Combined	chr10:4602757-7602757	0.183633	0.0423558	0.00904448	21.931	0.070267	-1	0.00304501	0.0113297	FALSE	FALSE
10:6391491:C:T	10:6391491:C:T	chr10	6391491	10:6391491:C:T	10:6390450:G:A	0.883863	rs2181623	nEnhancer_nSkew	10:6349529:C:T	10	6391490	6391491	10:6391491:C:T	C	T	C	UKBB	SAIGE	SUSIE	AID_Combined	chr10:4602757-7602757	0.187484	0.0365246	0.00899934	16.4721	0.00382083	-1	0.000142609	0.00236817	FALSE	FALSE
10:6393260:C:G	10:6393260:C:G	chr10	6393260	10:6393260:C:G	10:6390450:G:A	0.850538	rs4750316	nEnhancer_nSkew	10:6351298:C:G	10	6393259	6393260	10:6393260:C:G	C	G	C	UKBB	SAIGE	SUSIE	AID_Combined	chr10:4602757-7602757	0.187806	0.0383424	0.00897772	18.2401	0.0102256	-1	0.000401703	0.00405384	FALSE	FALSE
10:6393706:ACAGG:A	10:6393706:ACAGG:A	chr10	6393706	10:6393706:ACAGG:A	10:6390450:G:A	0.83956	rs59072983	nEnhancer_nSkew	10:6351744:ACAGG:A	10	6393705	6393710	10:6393706:ACAGG:A	ACAGG	A	ACAGG	UKBB	SAIGE	SUSIE	AID_Combined	chr10:4602757-7602757	0.190129	0.0377189	0.00897873	17.6477	0.00742785	-1	0.000286974	0.00340537	FALSE	FALSE
10:6396623:G:A	10:6396623:G:A	chr10	6396623	10:6396623:G:A	10:6390450:G:A	0.863904	rs10796035	nEnhancer_nSkew	10:6354661:G:A	10	6396622	6396623	10:6396623:G:A	G	A	G	UKBB	SAIGE	SUSIE	AID_Combined	chr10:4602757-7602757	0.188876	0.0374016	0.00896736	17.3961	0.0068163	-1	0.000261804	0.00324478	FALSE	FALSE
10:6397964:A:G	10:6397964:A:G	chr10	6397964	10:6397964:A:G	10:6390450:G:A	0.842755	rs10796038	nEnhancer_nSkew	10:6356002:A:G	10	6397963	6397964	10:6397964:A:G	A	G	A	UKBB	SAIGE	SUSIE	AID_Combined	chr10:4602757-7602757	0.183053	0.0371055	0.00909306	16.6516	0.00442438	-1	0.000168256	0.00259459	FALSE	FALSE
10:6398944:C:T	10:6398944:C:T	chr10	6398944	10:6398944:C:T	10:6390450:G:A	0.863643	rs10796040	nEnhancer_nSkew	10:6356982:C:T	10	6398943	6398944	10:6398944:C:T	C	T	C	UKBB	SAIGE	SUSIE	AID_Combined	chr10:4602757-7602757	0.183945	0.0371683	0.00907082	16.7901	0.00463488	-1	0.000176292	0.00265541	FALSE	FALSE
10:6399357:G:A	10:6399357:G:A	chr10	6399357	10:6399357:G:A	10:6390450:G:A	0.870345	rs11258264	nEnhancer_nSkew	10:6357395:G:A	10	6399356	6399357	10:6399357:G:A	G	A	G	UKBB	SAIGE	SUSIE	AID_Combined	chr10:4602757-7602757	0.184855	0.0367669	0.00905636	16.4818	0.0039361	-1	0.000148095	0.00242263	FALSE	FALSE
10:6401579:A:G	10:6401579:A:G	chr10	6401579	10:6401579:A:G	10:6390450:G:A	0.850271	rs4589176	nEnhancer_nSkew	10:6359617:A:G	10	6401578	6401579	10:6401579:A:G	A	G	A	UKBB	SAIGE	SUSIE	AID_Combined	chr10:4602757-7602757	0.180926	0.0371725	0.00918805	16.368	0.00373629	-1	0.000142195	0.00238812	FALSE	FALSE
10:6401625:C:T	10:6401625:C:T	chr10	6401625	10:6401625:C:T	10:6390450:G:A	0.863484	rs4558075	nEnhancer_nSkew	10:6359663:C:T	10	6401624	6401625	10:6401625:C:T	C	T	C	UKBB	SAIGE	SUSIE	AID_Combined	chr10:4602757-7602757	0.18249	0.0382653	0.00911908	17.6079	0.00717433	-1	0.00028099	0.0033935	FALSE	FALSE
10:6402679:C:G	10:6402679:C:G	chr10	6402679	10:6402679:C:G	10:6390450:G:A	0.863484	rs10752291	nEnhancer_nSkew	10:6360717:C:G	10	6402678	6402679	10:6402679:C:G	C	G	C	UKBB	SAIGE	SUSIE	AID_Combined	chr10:4602757-7602757	0.184136	0.0373532	0.00907527	16.9409	0.00521559	-1	0.000199789	0.00283509	FALSE	FALSE
10:6402741:G:T	10:6402741:G:T	chr10	6402741	10:6402741:G:T	10:6390450:G:A	0.863484	rs10796045	nEnhancer_nSkew	10:6360779:G:T	10	6402740	6402741	10:6402741:G:T	G	T	G	UKBB	SAIGE	SUSIE	AID_Combined	chr10:4602757-7602757	0.184621	0.0372076	0.00906719	16.8391	0.00493944	-1	0.000188471	0.00274903	FALSE	FALSE
10:6403050:G:C	10:6403050:G:C	chr10	6403050	10:6403050:G:C	10:6390450:G:A	0.837205	rs2146900	nEnhancer_nSkew	10:6361088:G:C	10	6403049	6403050	10:6403050:G:C	G	C	G	UKBB	SAIGE	SUSIE	AID_Combined	chr10:4602757-7602757	0.178253	0.0357238	0.00919376	15.0983	0.00206631	-1	7.59561e-05	0.00172015	FALSE	FALSE
10:6404700:T:G	10:6404700:T:G	chr10	6404700	10:6404700:T:G	10:6390450:G:A	0.829556	rs1570527	nEnhancer_nSkew	10:6362738:T:G	10	6404699	6404700	10:6404700:T:G	T	G	T	UKBB	SAIGE	SUSIE	AID_Combined	chr10:4602757-7602757	0.178184	0.0358375	0.00919709	15.1836	0.00217845	-1	8.03688e-05	0.00177219	FALSE	FALSE
10:64445564:A:G	10:64445564:A:G	chr10	64445564	10:64445564:A:G	10:64445564:A:G	1	rs10761659	Enhancer_Skew	10:62685804:A:G	10	64445563	64445564	10:64445564:A:G	A	G	A	UKBB	SAIGE	SUSIE	IBD	chr10:62945564-65945564	0.458918	0.129065	0.0228878	31.7984	0.205089	-1	0.0264445	0.0530831	FALSE	FALSE
10:64449549:G:T	10:64449549:G:T	chr10	64449549	10:64449549:G:T	10:64449549:G:T	1	rs61863928	nEnhancer_nSkew	10:62689789:G:T	#N/A	#N/A	#N/A	#N/A	#N/A	#N/A	#N/A	#N/A	#N/A	#N/A	#N/A	#N/A	#N/A	#N/A	#N/A	#N/A	#N/A	#N/A	#N/A	#N/A	#N/A	#N/A
10:75589444:T:TATATA	10:75589444:T:TATATA	chr10	75589444	10:75589444:T:TATATA	10:75601596:C:T	0.905773	rs111294210	nEnhancer_nSkew	10:73829686:T:TATATA	#N/A	#N/A	#N/A	#N/A	#N/A	#N/A	#N/A	#N/A	#N/A	#N/A	#N/A	#N/A	#N/A	#N/A	#N/A	#N/A	#N/A	#N/A	#N/A	#N/A	#N/A	#N/A
10:75594050:G:T	10:75594050:G:T	chr10	75594050	10:75594050:G:T	10:75601596:C:T	0.93709	rs2633310	nEnhancer_nSkew	10:73834292:G:T	10	75594049	75594050	10:75594050:G:T	G	T	T	UKBB	BOLT	SUSIE	ALP	chr10:73210484-76210484	0.437071	-0.00601315	0.00212831	7.98243	0.0029501	-1	-2.39859e-05	0.000455064	FALSE	FALSE
10:75594050:G:T	10:75594050:G:T	chr10	75594050	10:75594050:G:T	10:75601596:C:T	0.93709	rs2633310	nEnhancer_nSkew	10:73834292:G:T	10	75594049	75594050	10:75594050:G:T	G	T	T	UKBB	BOLT	SUSIE	ALT	chr10:73149928-76149928	0.437085	-0.0101359	0.00219204	21.381	0.00187716	-1	-1.44124e-05	0.000344861	FALSE	FALSE
10:75594050:G:T	10:75594050:G:T	chr10	75594050	10:75594050:G:T	10:75601596:C:T	0.93709	rs2633310	nEnhancer_nSkew	10:73834292:G:T	10	75594049	75594050	10:75594050:G:T	G	T	T	UKBB	BOLT	SUSIE	GGT	chr10:73236048-76236048	0.437074	-0.0123928	0.00209312	35.0551	0.0167709	1	-0.000186336	0.00145143	FALSE	FALSE
10:75598099:C:T	10:75598099:C:T	chr10	75598099	10:75598099:C:T	10:75601596:C:T	0.93709	rs2633311	nEnhancer_nSkew	10:73838341:C:T	10	75598098	75598099	10:75598099:C:T	C	T	T	UKBB	BOLT	SUSIE	ALT	chr10:73149928-76149928	0.436941	-0.0100495	0.00219225	21.0141	0.00163635	-1	-1.24318e-05	0.000318886	FALSE	FALSE
10:75598099:C:T	10:75598099:C:T	chr10	75598099	10:75598099:C:T	10:75601596:C:T	0.93709	rs2633311	nEnhancer_nSkew	10:73838341:C:T	10	75598098	75598099	10:75598099:C:T	C	T	T	UKBB	BOLT	SUSIE	ALP	chr10:73210484-76210484	0.436928	-0.00593362	0.00212851	7.77119	0.00254559	-1	-2.05002e-05	0.000419024	FALSE	FALSE
10:75598099:C:T	10:75598099:C:T	chr10	75598099	10:75598099:C:T	10:75601596:C:T	0.93709	rs2633311	nEnhancer_nSkew	10:73838341:C:T	10	75598098	75598099	10:75598099:C:T	C	T	T	UKBB	BOLT	SUSIE	GGT	chr10:73236048-76236048	0.43693	-0.0123372	0.00209332	34.7342	0.0145188	1	-0.000160529	0.00134561	FALSE	FALSE
10:75599127:A:G	10:75599127:A:G	chr10	75599127	10:75599127:A:G	10:75601596:C:T	0.932978	rs2675662	nEnhancer_nSkew	10:73839369:A:G	10	75599126	75599127	10:75599127:A:G	A	G	G	UKBB	BOLT	SUSIE	ALP	chr10:73210484-76210484	0.437131	-0.00602723	0.00212875	8.01651	0.00305059	-1	-2.48619e-05	0.000463767	FALSE	FALSE
10:75599127:A:G	10:75599127:A:G	chr10	75599127	10:75599127:A:G	10:75601596:C:T	0.932978	rs2675662	nEnhancer_nSkew	10:73839369:A:G	10	75599126	75599127	10:75599127:A:G	A	G	G	UKBB	BOLT	SUSIE	GGT	chr10:73236048-76236048	0.437133	-0.0123687	0.00209356	34.9045	0.0156281	1	-0.000173253	0.0013989	FALSE	FALSE
10:75599127:A:G	10:75599127:A:G	chr10	75599127	10:75599127:A:G	10:75601596:C:T	0.932978	rs2675662	nEnhancer_nSkew	10:73839369:A:G	10	75599126	75599127	10:75599127:A:G	A	G	G	UKBB	BOLT	SUSIE	ALT	chr10:73149928-76149928	0.437145	-0.0101478	0.0021925	21.4222	0.0019095	-1	-1.4683e-05	0.00034831	FALSE	FALSE
10:75601596:C:T	10:75601596:C:T	chr10	75601596	10:75601596:C:T	10:75601596:C:T	1	rs2459446	nEnhancer_nSkew	10:73841838:C:T	10	75601595	75601596	10:75601596:C:T	C	T	T	UKBB	BOLT	SUSIE	ALP	chr10:73210484-76210484	0.451423	-0.00556707	0.00212052	6.89239	0.00111868	-1	-8.47346e-06	0.000262429	FALSE	FALSE
10:75601596:C:T	10:75601596:C:T	chr10	75601596	10:75601596:C:T	10:75601596:C:T	1	rs2459446	nEnhancer_nSkew	10:73841838:C:T	10	75601595	75601596	10:75601596:C:T	C	T	T	UKBB	BOLT	SUSIE	GGT	chr10:73236048-76236048	0.451428	-0.0120625	0.00208546	33.4557	0.00769246	1	-8.28445e-05	0.000957977	FALSE	FALSE
10:75607643:C:CT	10:75607643:C:CT	chr10	75607643	10:75607643:C:CT	10:75601596:C:T	0.929265	rs3214931;rs75452070	nEnhancer_nSkew	10:73847885:C:CT	10	75607642	75607643	10:75607643:C:CT	C	CT	CT	UKBB	BOLT	SUSIE	GGT	chr10:73236048-76236048	0.450728	-0.0119248	0.00208758	32.6297	0.00541005	1	-5.7573e-05	0.000795111	FALSE	FALSE
10:75607643:C:CT	10:75607643:C:CT	chr10	75607643	10:75607643:C:CT	10:75601596:C:T	0.929265	rs3214931;rs75452070	nEnhancer_nSkew	10:73847885:C:CT	10	75607642	75607643	10:75607643:C:CT	C	CT	CT	UKBB	BOLT	SUSIE	ALP	chr10:73210484-76210484	0.450722	-0.00558397	0.00212267	6.92023	0.00115126	-1	-8.74765e-06	0.000267016	FALSE	FALSE
10:75612881:T:C	10:75612881:T:C	chr10	75612881	10:75612881:T:C	10:75601596:C:T	1	rs2250140	nEnhancer_nSkew	10:73853123:T:C	10	75612880	75612881	10:75612881:T:C	T	C	T	UKBB	BOLT	SUSIE	ALP	chr10:73210484-76210484	0.451287	0.00554728	0.00211974	6.84848	0.00108125	-1	8.16626e-06	0.000257304	FALSE	FALSE
10:75612881:T:C	10:75612881:T:C	chr10	75612881	10:75612881:T:C	10:75601596:C:T	1	rs2250140	nEnhancer_nSkew	10:73853123:T:C	10	75612880	75612881	10:75612881:T:C	T	C	T	UKBB	BOLT	SUSIE	GGT	chr10:73236048-76236048	0.451292	0.0120293	0.0020847	33.2962	0.00716977	1	7.69897e-05	0.000922475	FALSE	FALSE
10:75617344:A:T	10:75617344:A:T	chr10	75617344	10:75617344:A:T	10:75601596:C:T	1	rs2664280	Enhancer_Skew	10:73857586:A:T	10	75617343	75617344	10:75617344:A:T	A	T	A	UKBB	BOLT	SUSIE	GGT	chr10:73236048-76236048	0.451348	0.012009	0.00208458	33.1874	0.00682808	1	7.31857e-05	0.000898776	FALSE	FALSE
10:75617344:A:T	10:75617344:A:T	chr10	75617344	10:75617344:A:T	10:75601596:C:T	1	rs2664280	Enhancer_Skew	10:73857586:A:T	10	75617343	75617344	10:75617344:A:T	A	T	A	UKBB	BOLT	SUSIE	ALP	chr10:73210484-76210484	0.451343	0.00558721	0.00211962	6.9482	0.0011571	-1	8.78269e-06	0.000267401	FALSE	FALSE
10:75620757:T:C	10:75620757:T:C	chr10	75620757	10:75620757:T:C	10:75601596:C:T	1	rs2664282	nEnhancer_nSkew	10:73860999:T:C	10	75620756	75620757	10:75620757:T:C	T	C	T	UKBB	BOLT	SUSIE	GGT	chr10:73236048-76236048	0.45142	0.0120056	0.00208477	33.1625	0.00675091	1	7.2335e-05	0.000893439	FALSE	FALSE
10:75620757:T:C	10:75620757:T:C	chr10	75620757	10:75620757:T:C	10:75601596:C:T	1	rs2664282	nEnhancer_nSkew	10:73860999:T:C	10	75620756	75620757	10:75620757:T:C	T	C	T	UKBB	BOLT	SUSIE	ALP	chr10:73210484-76210484	0.451415	0.00559515	0.00211982	6.96669	0.00117006	-1	8.88915e-06	0.000269123	FALSE	FALSE
10:75631548:T:C	10:75631548:T:C	chr10	75631548	10:75631548:T:C	10:75601596:C:T	1	rs2688625	nEnhancer_nSkew	10:73871790:T:C	10	75631547	75631548	10:75631548:T:C	T	C	T	UKBB	BOLT	SUSIE	GGT	chr10:73236048-76236048	0.451251	0.0119561	0.00208366	32.9249	0.00609262	1	6.50009e-05	0.000845499	FALSE	FALSE
10:75631755:T:A	10:75631755:T:A	chr10	75631755	10:75631755:T:A	10:75601596:C:T	1	rs2633312	nEnhancer_nSkew	10:73871997:T:A	10	75631754	75631755	10:75631755:T:A	T	A	T	UKBB	BOLT	SUSIE	GGT	chr10:73236048-76236048	0.451331	0.0120144	0.00208375	33.2438	0.00700973	1	7.51749e-05	0.000911053	FALSE	FALSE
10:75632760:C:T	10:75632760:C:T	chr10	75632760	10:75632760:C:T	10:75601596:C:T	1	rs2675671	nEnhancer_nSkew	10:73873002:C:T	10	75632759	75632760	10:75632760:C:T	C	T	C	UKBB	BOLT	SUSIE	GGT	chr10:73236048-76236048	0.451497	0.0120107	0.00208479	33.1901	0.00684743	1	7.3408e-05	0.00090022	FALSE	FALSE
10:75632760:C:T	10:75632760:C:T	chr10	75632760	10:75632760:C:T	10:75601596:C:T	1	rs2675671	nEnhancer_nSkew	10:73873002:C:T	10	75632759	75632760	10:75632760:C:T	C	T	C	UKBB	BOLT	SUSIE	ALP	chr10:73210484-76210484	0.45149	0.00553477	0.00211984	6.81699	0.00105099	-1	7.92129e-06	0.000253194	FALSE	FALSE
10:75636148:G:A	10:75636148:G:A	chr10	75636148	10:75636148:G:A	10:75601596:C:T	1	rs2675668	nEnhancer_nSkew	10:73876390:G:A	10	75636147	75636148	10:75636148:G:A	G	A	G	UKBB	BOLT	SUSIE	GGT	chr10:73236048-76236048	0.451279	0.0120402	0.00208924	33.2116	0.00690723	1	7.42308e-05	0.000906324	FALSE	FALSE
10:75639578:C:T	10:75639578:C:T	chr10	75639578	10:75639578:C:T	10:75653800:G:T	0.815589	rs60820984	Enhancer_nSkew	10:73879820:C:T	10	75639577	75639578	10:75639578:C:T	C	T	T	UKBB	BOLT	SUSIE	ALT	chr10:73149928-76149928	0.186809	-0.0119618	0.00280252	18.2177	0.00330663	-1	-3.38499e-05	0.000608106	FALSE	FALSE
10:75639578:C:T	10:75639578:C:T	chr10	75639578	10:75639578:C:T	10:75653800:G:T	0.815589	rs60820984	Enhancer_nSkew	10:73879820:C:T	10	75639577	75639578	10:75639578:C:T	C	T	T	UKBB	BOLT	SUSIE	FEV1FVC	chr10:74161571-79870481	0.187289	-0.0230428	0.00315633	53.2972	0.0172198	4	-0.000381114	0.00291132	FALSE	FALSE
10:75642765:AT:A	10:75642765:AT:A	chr10	75642765	10:75642765:AT:A	10:75658349:G:T	0.884966	rs34374743	nEnhancer_nSkew	10:73883007:AT:A	10	75642764	75642766	10:75642765:AT:A	AT	A	AT	UKBB	BOLT	SUSIE	GGT	chr10:73236048-76236048	0.440816	0.0119537	0.00210422	32.2718	0.00389732	1	4.12897e-05	0.000672655	FALSE	FALSE
10:75642765:AT:A	10:75642765:AT:A	chr10	75642765	10:75642765:AT:A	10:75658349:G:T	0.884966	rs34374743	nEnhancer_nSkew	10:73883007:AT:A	10	75642764	75642766	10:75642765:AT:A	AT	A	AT	UKBB	BOLT	SUSIE	ALP	chr10:73210484-76210484	0.440797	0.00627037	0.00213958	8.58873	0.0035271	-1	2.91611e-05	0.000505488	FALSE	FALSE
10:75642765:AT:A	10:75642765:AT:A	chr10	75642765	10:75642765:AT:A	10:75658349:G:T	0.884966	rs34374743	nEnhancer_nSkew	10:73883007:AT:A	10	75642764	75642766	10:75642765:AT:A	AT	A	AT	UKBB	BOLT	SUSIE	ALT	chr10:73149928-76149928	0.440804	0.0099161	0.00220361	20.2494	0.00142094	-1	1.07304e-05	0.000295641	FALSE	FALSE
10:75647491:A:C	10:75647491:A:C	chr10	75647491	10:75647491:A:C	10:75653800:G:T	0.93193	rs11000801	nEnhancer_nSkew	10:73887733:A:C	10	75647490	75647491	10:75647491:A:C	A	C	C	UKBB	BOLT	SUSIE	FEV1FVC	chr10:74161571-79870481	0.180313	-0.0239721	0.00320558	55.9238	0.0159888	4	-0.000358599	0.00284537	FALSE	FALSE
10:75650250:C:CAA	10:75650250:C:CAA	chr10	75650250	10:75650250:C:CAA	10:75653800:G:T	0.840016	rs71959202	nEnhancer_nSkew	10:73890492:C:CAA	10	75650249	75650250	10:75650250:C:CAA	C	CAA	CAA	UKBB	BOLT	SUSIE	ALT	chr10:73149928-76149928	0.207314	-0.010706	0.00275065	15.1488	0.00109379	-1	-1.00963e-05	0.000317609	FALSE	FALSE
10:75650250:C:CAA	10:75650250:C:CAA	chr10	75650250	10:75650250:C:CAA	10:75653800:G:T	0.840016	rs71959202	nEnhancer_nSkew	10:73890492:C:CAA	10	75650249	75650250	10:75650250:C:CAA	C	CAA	CAA	UKBB	BOLT	SUSIE	FEV1FVC	chr10:74161571-79870481	0.207938	-0.0228122	0.0030991	54.1832	0.00391612	-1	-8.15436e-05	0.00132251	FALSE	FALSE
10:75652876:G:A	10:75652876:G:A	chr10	75652876	10:75652876:G:A	10:75658349:G:T	0.961241	rs2688614	nEnhancer_nSkew	10:73893118:G:A	10	75652875	75652876	10:75652876:G:A	G	A	G	UKBB	BOLT	SUSIE	GGT	chr10:73236048-76236048	0.455983	0.0111795	0.0020947	28.4842	0.00111485	-1	1.11792e-05	0.000341677	FALSE	FALSE
10:75653800:G:T	10:75653800:G:T	chr10	75653800	10:75653800:G:T	10:75653800:G:T	1	rs17741873	nEnhancer_nSkew	10:73894042:G:T	10	75653799	75653800	10:75653800:G:T	G	T	T	UKBB	BOLT	SUSIE	FEV1FVC	chr10:74161571-79870481	0.185944	-0.0228573	0.00317053	51.9739	0.00240734	-1	-5.05518e-05	0.00104896	FALSE	FALSE
10:75653800:G:T	10:75653800:G:T	chr10	75653800	10:75653800:G:T	10:75653800:G:T	1	rs17741873	nEnhancer_nSkew	10:73894042:G:T	10	75653799	75653800	10:75653800:G:T	G	T	T	UKBB	BOLT	SUSIE	ALT	chr10:73149928-76149928	0.185493	-0.0112368	0.00281335	15.9529	0.00137136	-1	-1.31893e-05	0.000369979	FALSE	FALSE
10:75653872:C:T	10:75653872:C:T	chr10	75653872	10:75653872:C:T	10:75658349:G:T	0.938699	rs2675669	nEnhancer_nSkew	10:73894114:C:T	#N/A	#N/A	#N/A	#N/A	#N/A	#N/A	#N/A	#N/A	#N/A	#N/A	#N/A	#N/A	#N/A	#N/A	#N/A	#N/A	#N/A	#N/A	#N/A	#N/A	#N/A	#N/A
10:75653881:G:A	10:75653881:G:A	chr10	75653881	10:75653881:G:A	10:75658349:G:T	0.957256	rs2633307	Enhancer_Skew	10:73894123:G:A	#N/A	#N/A	#N/A	#N/A	#N/A	#N/A	#N/A	#N/A	#N/A	#N/A	#N/A	#N/A	#N/A	#N/A	#N/A	#N/A	#N/A	#N/A	#N/A	#N/A	#N/A	#N/A
10:75653904:A:T	10:75653904:A:T	chr10	75653904	10:75653904:A:T	10:75658349:G:T	0.899275	rs2633308	nEnhancer_nSkew	10:73894146:A:T	#N/A	#N/A	#N/A	#N/A	#N/A	#N/A	#N/A	#N/A	#N/A	#N/A	#N/A	#N/A	#N/A	#N/A	#N/A	#N/A	#N/A	#N/A	#N/A	#N/A	#N/A	#N/A
10:75654167:C:G	10:75654167:C:G	chr10	75654167	10:75654167:C:G	10:75653800:G:T	0.925935	rs11000802	nEnhancer_nSkew	10:73894409:C:G	10	75654166	75654167	10:75654167:C:G	C	G	G	UKBB	BOLT	SUSIE	FEV1FVC	chr10:74161571-79870481	0.180466	-0.0239735	0.00320635	55.904	0.0156056	4	-0.000349883	0.00281077	FALSE	FALSE
10:75654931:G:A	10:75654931:G:A	chr10	75654931	10:75654931:G:A	10:75658349:G:T	1	rs2688610	nEnhancer_nSkew	10:73895173:G:A	10	75654930	75654931	10:75654931:G:A	G	A	G	UKBB	BOLT	SUSIE	GGT	chr10:73236048-76236048	0.450087	0.0112705	0.00209738	28.8756	0.00117914	-1	1.18672e-05	0.000352632	FALSE	FALSE
10:75655628:G:C	10:75655628:G:C	chr10	75655628	10:75655628:G:C	10:75658349:G:T	0.980248	rs2675670	nEnhancer_nSkew	10:73895870:G:C	10	75655627	75655628	10:75655628:G:C	G	C	G	UKBB	BOLT	SUSIE	GGT	chr10:73236048-76236048	0.445569	0.0113943	0.0020994	29.4569	0.00150498	-1	1.53168e-05	0.000402622	FALSE	FALSE
10:75656325:C:T	10:75656325:C:T	chr10	75656325	10:75656325:C:T	10:75658349:G:T	0.957414	rs72814394	nEnhancer_nSkew	10:73896567:C:T	10	75656324	75656325	10:75656325:C:T	C	T	C	UKBB	BOLT	SUSIE	GGT	chr10:73236048-76236048	0.455748	0.0114101	0.0020951	29.6603	0.00194016	-1	1.99112e-05	0.000460678	FALSE	FALSE
10:75656543:A:G	10:75656543:A:G	chr10	75656543	10:75656543:A:G	10:75653800:G:T	0.912556	rs10824045	nEnhancer_nSkew	10:73896785:A:G	10	75656542	75656543	10:75656543:A:G	A	G	G	UKBB	BOLT	SUSIE	FEV1FVC	chr10:74161571-79870481	0.199154	-0.0223995	0.00308977	52.5564	0.00161429	-1	-3.23233e-05	0.000824003	FALSE	FALSE
10:75656647:A:C	10:75656647:A:C	chr10	75656647	10:75656647:A:C	10:75658349:G:T	0.961241	rs2633300	nEnhancer_nSkew	10:73896889:A:C	10	75656646	75656647	10:75656647:A:C	A	C	A	UKBB	BOLT	SUSIE	GGT	chr10:73236048-76236048	0.455465	0.0113986	0.00209596	29.5761	0.00189053	-1	1.93895e-05	0.000454486	FALSE	FALSE
10:75656754:T:G	10:75656754:T:G	chr10	75656754	10:75656754:T:G	10:75658349:G:T	0.961241	rs2633299	nEnhancer_nSkew	10:73896996:T:G	10	75656753	75656754	10:75656754:T:G	T	G	T	UKBB	BOLT	SUSIE	GGT	chr10:73236048-76236048	0.455777	0.0114138	0.00209501	29.6819	0.0019594	-1	2.01159e-05	0.00046311	FALSE	FALSE
10:75657423:T:G	10:75657423:T:G	chr10	75657423	10:75657423:T:G	10:75658349:G:T	0.961241	rs7081276	nEnhancer_nSkew	10:73897665:T:G	10	75657422	75657423	10:75657423:T:G	T	G	T	UKBB	BOLT	SUSIE	GGT	chr10:73236048-76236048	0.45578	0.0114008	0.00209491	29.617	0.00190224	-1	1.95047e-05	0.000455771	FALSE	FALSE
10:75658181:G:A	10:75658181:G:A	chr10	75658181	10:75658181:G:A	10:75658349:G:T	0.961241	rs2688609	nEnhancer_nSkew	10:73898423:G:A	10	75658180	75658181	10:75658181:G:A	G	A	G	UKBB	BOLT	SUSIE	GGT	chr10:73236048-76236048	0.455676	0.0114578	0.00209477	29.9179	0.00217703	1	2.24426e-05	0.000490034	FALSE	FALSE
10:75658349:G:T	10:75658349:G:T	chr10	75658349	10:75658349:G:T	10:75658349:G:T	1	rs2688608	nEnhancer_nSkew	10:73898591:G:T	10	75658348	75658349	10:75658349:G:T	G	T	G	UKBB	BOLT	SUSIE	GGT	chr10:73236048-76236048	0.450119	0.0114763	0.00209681	29.956	0.00191016	-1	1.96072e-05	0.000457208	FALSE	FALSE
10:75658581:G:A	10:75658581:G:A	chr10	75658581	10:75658581:G:A	10:75658349:G:T	0.961241	rs2675679	nEnhancer_nSkew	10:73898823:G:A	10	75658580	75658581	10:75658581:G:A	G	A	G	UKBB	BOLT	SUSIE	GGT	chr10:73236048-76236048	0.455672	0.0114616	0.0020947	29.9395	0.00219972	1	2.26852e-05	0.000492757	FALSE	FALSE
10:75658864:T:C	10:75658864:T:C	chr10	75658864	10:75658864:T:C	10:75658349:G:T	1	rs2675680	nEnhancer_nSkew	10:73899106:T:C	10	75658863	75658864	10:75658864:T:C	T	C	T	UKBB	BOLT	SUSIE	GGT	chr10:73236048-76236048	0.450091	0.0114813	0.00209676	29.9835	0.00193457	-1	1.98675e-05	0.000460331	FALSE	FALSE
10:75659886:C:T	10:75659886:C:T	chr10	75659886	10:75659886:C:T	10:75658349:G:T	0.961241	rs1815076	nEnhancer_nSkew	10:73900128:C:T	10	75659885	75659886	10:75659886:C:T	C	T	C	UKBB	BOLT	SUSIE	GGT	chr10:73236048-76236048	0.455659	0.011475	0.00209441	30.0178	0.00228268	1	2.35724e-05	0.000502586	FALSE	FALSE
10:75660270:T:G	10:75660270:T:G	chr10	75660270	10:75660270:T:G	10:75658349:G:T	0.961241	rs2675663	nEnhancer_nSkew	10:73900512:T:G	10	75660269	75660270	10:75660270:T:G	T	G	T	UKBB	BOLT	SUSIE	GGT	chr10:73236048-76236048	0.455675	0.0114494	0.00209429	29.8877	0.00215311	1	2.2181e-05	0.000487021	FALSE	FALSE
10:75661149:C:T	10:75661149:C:T	chr10	75661149	10:75661149:C:T	10:75658349:G:T	0.961241	rs9971038	nEnhancer_nSkew	10:73901391:C:T	10	75661148	75661149	10:75661149:C:T	C	T	C	UKBB	BOLT	SUSIE	GGT	chr10:73236048-76236048	0.455884	0.0114809	0.00209554	30.0166	0.00227979	1	2.3554e-05	0.000502515	FALSE	FALSE
10:75661162:G:C	10:75661162:G:C	chr10	75661162	10:75661162:G:C	10:75658349:G:T	0.961241	rs9971040	nEnhancer_nSkew	10:73901404:G:C	10	75661161	75661162	10:75661162:G:C	G	C	G	UKBB	BOLT	SUSIE	GGT	chr10:73236048-76236048	0.455785	0.0114631	0.0020955	29.9248	0.00220069	1	2.27042e-05	0.00049306	FALSE	FALSE
10:75661571:A:G	10:75661571:A:G	chr10	75661571	10:75661571:A:G	10:75653800:G:T	0.926354	rs4746155	nEnhancer_nSkew	10:73901813:A:G	10	75661570	75661571	10:75661571:A:G	A	G	G	UKBB	BOLT	SUSIE	FEV1FVC	chr10:74161571-79870481	0.18089	-0.0242274	0.00320156	57.2652	0.0289493	4	-0.00065687	0.00384538	FALSE	FALSE
10:75661571:A:G	10:75661571:A:G	chr10	75661571	10:75661571:A:G	10:75653800:G:T	0.926354	rs4746155	nEnhancer_nSkew	10:73901813:A:G	10	75661570	75661571	10:75661571:A:G	A	G	G	UKBB	BOLT	SUSIE	ALT	chr10:73149928-76149928	0.180452	-0.0113396	0.00284153	15.9255	0.00126358	-1	-1.21933e-05	0.000356525	FALSE	FALSE
10:75663351:G:C	10:75663351:G:C	chr10	75663351	10:75663351:G:C	10:75653800:G:T	0.854074	rs11000805	nEnhancer_nSkew	10:73903593:G:C	10	75663350	75663351	10:75663351:G:C	G	C	C	UKBB	BOLT	SUSIE	FEV1FVC	chr10:74161571-79870481	0.186626	-0.0237427	0.00316915	56.1273	0.00735392	-1	-0.000159742	0.00188138	FALSE	FALSE
10:75671162:G:T	10:75671162:G:T	chr10	75671162	10:75671162:G:T	10:75658349:G:T	0.834544	rs1916341	nEnhancer_nSkew	10:73911404:G:T	#N/A	#N/A	#N/A	#N/A	#N/A	#N/A	#N/A	#N/A	#N/A	#N/A	#N/A	#N/A	#N/A	#N/A	#N/A	#N/A	#N/A	#N/A	#N/A	#N/A	#N/A	#N/A
10:75672377:G:GT	10:75672377:G:GT	chr10	75672377	10:75672377:G:GT	10:75658349:G:T	0.82444	rs112784885	Enhancer_nSkew	10:73912619:G:GT	#N/A	#N/A	#N/A	#N/A	#N/A	#N/A	#N/A	#N/A	#N/A	#N/A	#N/A	#N/A	#N/A	#N/A	#N/A	#N/A	#N/A	#N/A	#N/A	#N/A	#N/A	#N/A
10:75672378:G:T	10:75672378:G:T	chr10	75672378	10:75672378:G:T	10:75658349:G:T	0.831215	rs2227558	Enhancer_nSkew	10:73912620:G:T	#N/A	#N/A	#N/A	#N/A	#N/A	#N/A	#N/A	#N/A	#N/A	#N/A	#N/A	#N/A	#N/A	#N/A	#N/A	#N/A	#N/A	#N/A	#N/A	#N/A	#N/A	#N/A
10:75673731:C:T	10:75673731:C:T	chr10	75673731	10:75673731:C:T	10:75658349:G:T	0.834544	rs2227566	nEnhancer_nSkew	10:73913973:C:T	#N/A	#N/A	#N/A	#N/A	#N/A	#N/A	#N/A	#N/A	#N/A	#N/A	#N/A	#N/A	#N/A	#N/A	#N/A	#N/A	#N/A	#N/A	#N/A	#N/A	#N/A	#N/A
10:75676464:C:T	10:75676464:C:T	chr10	75676464	10:75676464:C:T	10:75658349:G:T	0.843419	rs4065	nEnhancer_nSkew	10:73916706:C:T	#N/A	#N/A	#N/A	#N/A	#N/A	#N/A	#N/A	#N/A	#N/A	#N/A	#N/A	#N/A	#N/A	#N/A	#N/A	#N/A	#N/A	#N/A	#N/A	#N/A	#N/A	#N/A
10:75677166:TG:T	10:75677166:TG:T	chr10	75677166	10:75677166:TG:T	10:75658349:G:T	0.843419	rs2227574	nEnhancer_nSkew	10:73917408:TG:T	#N/A	#N/A	#N/A	#N/A	#N/A	#N/A	#N/A	#N/A	#N/A	#N/A	#N/A	#N/A	#N/A	#N/A	#N/A	#N/A	#N/A	#N/A	#N/A	#N/A	#N/A	#N/A
10:75677840:C:A	10:75677840:C:A	chr10	75677840	10:75677840:C:A	10:75658349:G:T	0.806296	rs2227575	nEnhancer_nSkew	10:73918082:C:A	#N/A	#N/A	#N/A	#N/A	#N/A	#N/A	#N/A	#N/A	#N/A	#N/A	#N/A	#N/A	#N/A	#N/A	#N/A	#N/A	#N/A	#N/A	#N/A	#N/A	#N/A	#N/A
10:75678276:T:G	10:75678276:T:G	chr10	75678276	10:75678276:T:G	10:75658349:G:T	0.839257	rs2227576	nEnhancer_nSkew	10:73918518:T:G	#N/A	#N/A	#N/A	#N/A	#N/A	#N/A	#N/A	#N/A	#N/A	#N/A	#N/A	#N/A	#N/A	#N/A	#N/A	#N/A	#N/A	#N/A	#N/A	#N/A	#N/A	#N/A
10:75678715:G:A	10:75678715:G:A	chr10	75678715	10:75678715:G:A	10:75658349:G:T	0.82314	rs2227578	nEnhancer_nSkew	10:73918957:G:A	#N/A	#N/A	#N/A	#N/A	#N/A	#N/A	#N/A	#N/A	#N/A	#N/A	#N/A	#N/A	#N/A	#N/A	#N/A	#N/A	#N/A	#N/A	#N/A	#N/A	#N/A	#N/A
10:75680236:C:T	10:75680236:C:T	chr10	75680236	10:75680236:C:T	10:75658349:G:T	0.80203	rs2461863	nEnhancer_nSkew	10:73920478:C:T	#N/A	#N/A	#N/A	#N/A	#N/A	#N/A	#N/A	#N/A	#N/A	#N/A	#N/A	#N/A	#N/A	#N/A	#N/A	#N/A	#N/A	#N/A	#N/A	#N/A	#N/A	#N/A
10:75682176:A:G	10:75682176:A:G	chr10	75682176	10:75682176:A:G	10:75658349:G:T	0.827109	rs2688619	nEnhancer_nSkew	10:73922418:A:G	#N/A	#N/A	#N/A	#N/A	#N/A	#N/A	#N/A	#N/A	#N/A	#N/A	#N/A	#N/A	#N/A	#N/A	#N/A	#N/A	#N/A	#N/A	#N/A	#N/A	#N/A	#N/A
10:75682651:G:T	10:75682651:G:T	chr10	75682651	10:75682651:G:T	10:75658349:G:T	0.823109	rs2675666	nEnhancer_nSkew	10:73922893:G:T	#N/A	#N/A	#N/A	#N/A	#N/A	#N/A	#N/A	#N/A	#N/A	#N/A	#N/A	#N/A	#N/A	#N/A	#N/A	#N/A	#N/A	#N/A	#N/A	#N/A	#N/A	#N/A
10:75683590:C:T	10:75683590:C:T	chr10	75683590	10:75683590:C:T	10:75658349:G:T	0.823109	rs2633314	nEnhancer_nSkew	10:73923832:C:T	#N/A	#N/A	#N/A	#N/A	#N/A	#N/A	#N/A	#N/A	#N/A	#N/A	#N/A	#N/A	#N/A	#N/A	#N/A	#N/A	#N/A	#N/A	#N/A	#N/A	#N/A	#N/A
10:75683865:C:T	10:75683865:C:T	chr10	75683865	10:75683865:C:T	10:75658349:G:T	0.843109	rs2633313	Enhancer_nSkew	10:73924107:C:T	#N/A	#N/A	#N/A	#N/A	#N/A	#N/A	#N/A	#N/A	#N/A	#N/A	#N/A	#N/A	#N/A	#N/A	#N/A	#N/A	#N/A	#N/A	#N/A	#N/A	#N/A	#N/A
10:75684772:GA:G	10:75684772:GA:G	chr10	75684772	10:75684772:GA:G	10:75658349:G:T	0.833541	rs398114514	nEnhancer_nSkew	10:73925014:GA:G	#N/A	#N/A	#N/A	#N/A	#N/A	#N/A	#N/A	#N/A	#N/A	#N/A	#N/A	#N/A	#N/A	#N/A	#N/A	#N/A	#N/A	#N/A	#N/A	#N/A	#N/A	#N/A
10:75684774:A:G	10:75684774:A:G	chr10	75684774	10:75684774:A:G	10:75658349:G:T	0.833541	rs111786550	nEnhancer_nSkew	10:73925016:A:G	#N/A	#N/A	#N/A	#N/A	#N/A	#N/A	#N/A	#N/A	#N/A	#N/A	#N/A	#N/A	#N/A	#N/A	#N/A	#N/A	#N/A	#N/A	#N/A	#N/A	#N/A	#N/A
10:75687849:C:T	10:75687849:C:T	chr10	75687849	10:75687849:C:T	10:75658349:G:T	0.835455	rs2688621	nEnhancer_nSkew	10:73928091:C:T	#N/A	#N/A	#N/A	#N/A	#N/A	#N/A	#N/A	#N/A	#N/A	#N/A	#N/A	#N/A	#N/A	#N/A	#N/A	#N/A	#N/A	#N/A	#N/A	#N/A	#N/A	#N/A
10:75688981:C:A	10:75688981:C:A	chr10	75688981	10:75688981:C:A	10:75658349:G:T	0.832182	rs2688622	nEnhancer_nSkew	10:73929223:C:A	#N/A	#N/A	#N/A	#N/A	#N/A	#N/A	#N/A	#N/A	#N/A	#N/A	#N/A	#N/A	#N/A	#N/A	#N/A	#N/A	#N/A	#N/A	#N/A	#N/A	#N/A	#N/A
10:75689615:C:T	10:75689615:C:T	chr10	75689615	10:75689615:C:T	10:75658349:G:T	0.827157	rs2688623	nEnhancer_nSkew	10:73929857:C:T	#N/A	#N/A	#N/A	#N/A	#N/A	#N/A	#N/A	#N/A	#N/A	#N/A	#N/A	#N/A	#N/A	#N/A	#N/A	#N/A	#N/A	#N/A	#N/A	#N/A	#N/A	#N/A
10:75690268:A:G	10:75690268:A:G	chr10	75690268	10:75690268:A:G	10:75658349:G:T	0.815239	rs2633317	nEnhancer_nSkew	10:73930510:A:G	#N/A	#N/A	#N/A	#N/A	#N/A	#N/A	#N/A	#N/A	#N/A	#N/A	#N/A	#N/A	#N/A	#N/A	#N/A	#N/A	#N/A	#N/A	#N/A	#N/A	#N/A	#N/A
10:75693695:G:A	10:75693695:G:A	chr10	75693695	10:75693695:G:A	10:75658349:G:T	0.81485	rs2633321	nEnhancer_nSkew	10:73933937:G:A	#N/A	#N/A	#N/A	#N/A	#N/A	#N/A	#N/A	#N/A	#N/A	#N/A	#N/A	#N/A	#N/A	#N/A	#N/A	#N/A	#N/A	#N/A	#N/A	#N/A	#N/A	#N/A
10:75694826:G:A	10:75694826:G:A	chr10	75694826	10:75694826:G:A	10:75658349:G:T	0.819966	rs2633323	nEnhancer_nSkew	10:73935068:G:A	#N/A	#N/A	#N/A	#N/A	#N/A	#N/A	#N/A	#N/A	#N/A	#N/A	#N/A	#N/A	#N/A	#N/A	#N/A	#N/A	#N/A	#N/A	#N/A	#N/A	#N/A	#N/A
10:8098719:T:C	10:8098719:T:C	chr10	8098719	10:8098719:T:C	10:8098719:T:C	1	rs1399180	nEnhancer_nSkew	10:8056756:T:C	10	8098718	8098719	10:8098719:T:C	T	C	T	UKBB	BOLT	SUSIE	LDLC	chr10:6612143-9612143	0.17079	0.0151021	0.00288616	27.3801	0.0198301	-1	0.000288993	0.00207063	FALSE	FALSE
10:8098719:T:C	10:8098719:T:C	chr10	8098719	10:8098719:T:C	10:8098719:T:C	1	rs1399180	nEnhancer_nSkew	10:8056756:T:C	10	8098718	8098719	10:8098719:T:C	T	C	T	UKBB	BOLT	SUSIE	Lym	chr10:4594697-9600125	0.170911	0.0272539	0.00296432	84.5291	0.181132	2	0.00492137	0.0105392	FALSE	FALSE
10:8098719:T:C	10:8098719:T:C	chr10	8098719	10:8098719:T:C	10:8098719:T:C	1	rs1399180	nEnhancer_nSkew	10:8056756:T:C	10	8098718	8098719	10:8098719:T:C	T	C	T	UKBB	BOLT	SUSIE	HbA1c	chr10:6604324-9604324	0.170604	0.0148467	0.00289084	26.3761	0.0361011	1	0.000517735	0.00272917	FALSE	FALSE
10:8099021:T:C	10:8099021:T:C	chr10	8099021	10:8099021:T:C	10:8098719:T:C	1	rs2388486	nEnhancer_nSkew	10:8057058:T:C	10	8099020	8099021	10:8099021:T:C	T	C	T	UKBB	BOLT	SUSIE	Lym	chr10:4594697-9600125	0.170886	0.0272264	0.00296346	84.4082	0.170772	2	0.00463531	0.0102869	FALSE	FALSE
10:8099021:T:C	10:8099021:T:C	chr10	8099021	10:8099021:T:C	10:8098719:T:C	1	rs2388486	nEnhancer_nSkew	10:8057058:T:C	10	8099020	8099021	10:8099021:T:C	T	C	T	UKBB	BOLT	SUSIE	HbA1c	chr10:6604324-9604324	0.170582	0.0147286	0.00288999	25.9735	0.0297208	1	0.000422844	0.00246513	FALSE	FALSE
10:8099021:T:C	10:8099021:T:C	chr10	8099021	10:8099021:T:C	10:8098719:T:C	1	rs2388486	nEnhancer_nSkew	10:8057058:T:C	10	8099020	8099021	10:8099021:T:C	T	C	T	UKBB	BOLT	SUSIE	LDLC	chr10:6612143-9612143	0.170768	0.0149964	0.00288531	27.0138	0.0166201	-1	0.000240516	0.00188581	FALSE	FALSE
10:8099177:C:T	10:8099177:C:T	chr10	8099177	10:8099177:C:T	10:8098719:T:C	0.954171	rs369421	Enhancer_nSkew	10:8057214:C:T	10	8099176	8099177	10:8099177:C:T	C	T	C	UKBB	BOLT	SUSIE	LDLC	chr10:6612143-9612143	0.172516	0.0153391	0.00287131	28.5391	0.0346877	-1	0.000513452	0.00275908	FALSE	FALSE
10:8099177:C:T	10:8099177:C:T	chr10	8099177	10:8099177:C:T	10:8098719:T:C	0.954171	rs369421	Enhancer_nSkew	10:8057214:C:T	10	8099176	8099177	10:8099177:C:T	C	T	C	UKBB	BOLT	SUSIE	HbA1c	chr10:6604324-9604324	0.172316	0.0145346	0.00287621	25.5368	0.0240686	1	0.000337918	0.002196	FALSE	FALSE
10:8099177:C:T	10:8099177:C:T	chr10	8099177	10:8099177:C:T	10:8098719:T:C	0.954171	rs369421	Enhancer_nSkew	10:8057214:C:T	10	8099176	8099177	10:8099177:C:T	C	T	C	UKBB	BOLT	SUSIE	Lym	chr10:4594697-9600125	0.172626	0.0270246	0.00294909	83.9736	0.136645	2	0.00368122	0.00931685	FALSE	FALSE
10:8100125:A:G	10:8100125:A:G	chr10	8100125	10:8100125:A:G	10:8098719:T:C	0.954962	rs3824667	nEnhancer_nSkew	10:8058162:A:G	10	8100124	8100125	10:8100125:A:G	A	G	A	UKBB	BOLT	SUSIE	LDLC	chr10:6612143-9612143	0.173693	0.0156192	0.00288294	29.3525	0.051361	-1	0.000774135	0.00338832	FALSE	FALSE
10:8100125:A:G	10:8100125:A:G	chr10	8100125	10:8100125:A:G	10:8098719:T:C	0.954962	rs3824667	nEnhancer_nSkew	10:8058162:A:G	10	8100124	8100125	10:8100125:A:G	A	G	A	UKBB	BOLT	SUSIE	Lym	chr10:4594697-9600125	0.173789	0.0275341	0.0029613	86.4526	0.504603	2	0.0138609	0.0138923	FALSE	FALSE
10:8100125:A:G	10:8100125:A:G	chr10	8100125	10:8100125:A:G	10:8098719:T:C	0.954962	rs3824667	nEnhancer_nSkew	10:8058162:A:G	10	8100124	8100125	10:8100125:A:G	A	G	A	UKBB	BOLT	SUSIE	HbA1c	chr10:6604324-9604324	0.173476	0.0150897	0.00288779	27.3041	0.0565162	1	0.000823779	0.00343279	FALSE	FALSE
10:8101427:A:C	10:8101427:A:C	chr10	8101427	10:8101427:A:C	10:8104722:C:T	0.839089	rs3781094	nEnhancer_nSkew	10:8059464:A:C	10	8101426	8101427	10:8101427:A:C	A	C	A	UKBB	SAIGE	SUSIE	DVT	chr10:4594697-10554325	0.331504	-0.0240733	0.00639745	14.1598	0.0011736	-1	-2.74747e-05	0.000830838	FALSE	FALSE
10:8101427:A:C	10:8101427:A:C	chr10	8101427	10:8101427:A:C	10:8104722:C:T	0.839089	rs3781094	nEnhancer_nSkew	10:8059464:A:C	10	8101426	8101427	10:8101427:A:C	A	C	A	UKBB	BOLT	SUSIE	LDLC	chr10:6612143-9612143	0.331288	0.0110077	0.00231184	22.6715	0.00204505	-1	2.17232e-05	0.000490741	FALSE	FALSE
10:8101427:A:C	10:8101427:A:C	chr10	8101427	10:8101427:A:C	10:8104722:C:T	0.839089	rs3781094	nEnhancer_nSkew	10:8059464:A:C	10	8101426	8101427	10:8101427:A:C	A	C	A	UKBB	SAIGE	SUSIE	Asthma	chr10:7558671-10558671	0.331357	-0.0430918	0.010651	16.3685	0.0024229	-1	-0.00010297	0.00215409	FALSE	FALSE
10:8103059:A:C	10:8103059:A:C	chr10	8103059	10:8103059:A:C	10:8104722:C:T	0.803485	rs477771	nEnhancer_nSkew	10:8061096:A:C	10	8103058	8103059	10:8103059:A:C	A	C	A	UKBB	SAIGE	SUSIE	Asthma	chr10:7558671-10558671	0.323844	-0.0415284	0.0107003	15.0626	0.00105443	-1	-4.26082e-05	0.00135673	FALSE	FALSE
10:8103059:A:C	10:8103059:A:C	chr10	8103059	10:8103059:A:C	10:8104722:C:T	0.803485	rs477771	nEnhancer_nSkew	10:8061096:A:C	10	8103058	8103059	10:8103059:A:C	A	C	A	UKBB	BOLT	SUSIE	LDLC	chr10:6612143-9612143	0.3237	0.0115004	0.00232277	24.514	0.00497498	-1	5.52114e-05	0.000797232	FALSE	FALSE
10:8103059:A:C	10:8103059:A:C	chr10	8103059	10:8103059:A:C	10:8104722:C:T	0.803485	rs477771	nEnhancer_nSkew	10:8061096:A:C	10	8103058	8103059	10:8103059:A:C	A	C	A	UKBB	BOLT	SUSIE	Height	chr10:3542294-8959578	0.323883	0.00503414	0.00139361	13.0487	0.00319558	-1	1.34158e-05	0.000249138	FALSE	FALSE
10:81032532:A:G	10:81032532:A:G	chr10	81032532	10:81032532:A:G	10:81043743:A:G	0.876858	rs1250546	nEnhancer_nSkew	10:79272775:A:G	10	81032531	81032532	10:81032532:A:G	A	G	G	UKBB	BOLT	SUSIE	RBC	chr10:76432816-82305016	0.438577	-0.0073317	0.00190487	14.8143	0.00595812	-1	-4.15642e-05	0.000555914	TRUE	FALSE
10:81032532:A:G	10:81032532:A:G	chr10	81032532	10:81032532:A:G	10:81043743:A:G	0.876858	rs1250546	nEnhancer_nSkew	10:79272775:A:G	10	81032531	81032532	10:81032532:A:G	A	G	G	UKBB	BOLT	SUSIE	Lym	chr10:79543743-82543743	0.438576	0.0119755	0.00225001	28.3282	0.1231	1	0.00141802	0.0038635	TRUE	FALSE
10:81032532:A:G	10:81032532:A:G	chr10	81032532	10:81032532:A:G	10:81043743:A:G	0.876858	rs1250546	nEnhancer_nSkew	10:79272775:A:G	10	81032531	81032532	10:81032532:A:G	A	G	G	UKBB	BOLT	SUSIE	MCH	chr10:79304716-82304716	0.438577	0.0074381	0.00216205	11.8356	0.00157218	-1	1.09224e-05	0.000287536	TRUE	FALSE
10:81032532:A:G	10:81032532:A:G	chr10	81032532	10:81032532:A:G	10:81043743:A:G	0.876858	rs1250546	nEnhancer_nSkew	10:79272775:A:G	10	81032531	81032532	10:81032532:A:G	A	G	G	UKBB	BOLT	SUSIE	Neutro	chr10:79546265-82546265	0.438576	-0.0124041	0.00228122	29.5661	0.0513554	1	-0.000615244	0.00269325	TRUE	FALSE
10:8103980:C:T	10:8103980:C:T	chr10	8103980	10:8103980:C:T	10:8104722:C:T	0.974908	rs374641	Enhancer_nSkew	10:8062017:C:T	10	8103979	8103980	10:8103980:C:T	C	T	C	UKBB	SAIGE	SUSIE	DVT	chr10:4594697-10554325	0.384404	-0.0237531	0.00619417	14.7054	0.0017478	-1	-4.08109e-05	0.00100899	FALSE	FALSE
10:8103980:C:T	10:8103980:C:T	chr10	8103980	10:8103980:C:T	10:8104722:C:T	0.974908	rs374641	Enhancer_nSkew	10:8062017:C:T	10	8103979	8103980	10:8103980:C:T	C	T	C	UKBB	BOLT	SUSIE	Height	chr10:3542294-8959578	0.384374	0.00498972	0.00134287	13.8065	0.0059664	-1	2.56882e-05	0.000346942	FALSE	FALSE
10:8103980:C:T	10:8103980:C:T	chr10	8103980	10:8103980:C:T	10:8104722:C:T	0.974908	rs374641	Enhancer_nSkew	10:8062017:C:T	10	8103979	8103980	10:8103980:C:T	C	T	C	UKBB	SAIGE	SUSIE	Asthma	chr10:7558671-10558671	0.384329	-0.0427617	0.010308	17.2092	0.00395366	-1	-0.000167552	0.00273709	FALSE	FALSE
10:8103986:C:G	10:8103986:C:G	chr10	8103986	10:8103986:C:G	10:8104722:C:T	0.970835	rs386680	Enhancer_nSkew	10:8062023:C:G	10	8103985	8103986	10:8103986:C:G	C	G	C	UKBB	SAIGE	SUSIE	DVT	chr10:4594697-10554325	0.384547	-0.0234566	0.00619424	14.3402	0.00147171	-1	-3.39479e-05	0.000915516	FALSE	FALSE
10:8103986:C:G	10:8103986:C:G	chr10	8103986	10:8103986:C:G	10:8104722:C:T	0.970835	rs386680	Enhancer_nSkew	10:8062023:C:G	10	8103985	8103986	10:8103986:C:G	C	G	C	UKBB	BOLT	SUSIE	Height	chr10:3542294-8959578	0.384517	0.00502697	0.0013429	14.0129	0.00653782	-1	2.83924e-05	0.000366007	FALSE	FALSE
10:8103986:C:G	10:8103986:C:G	chr10	8103986	10:8103986:C:G	10:8104722:C:T	0.970835	rs386680	Enhancer_nSkew	10:8062023:C:G	10	8103985	8103986	10:8103986:C:G	C	G	C	UKBB	SAIGE	SUSIE	Asthma	chr10:7558671-10558671	0.384472	-0.0426868	0.0103081	17.1487	0.00386153	-1	-0.000163421	0.0027016	FALSE	FALSE
10:8104016:T:C	10:8104016:T:C	chr10	8104016	10:8104016:T:C	10:8104722:C:T	0.974908	rs371668	nEnhancer_nSkew	10:8062053:T:C	10	8104015	8104016	10:8104016:T:C	T	C	T	UKBB	SAIGE	SUSIE	Asthma	chr10:7558671-10558671	0.384498	-0.0424245	0.0103088	16.9361	0.00342926	-1	-0.000144114	0.00252966	FALSE	FALSE
10:8104016:T:C	10:8104016:T:C	chr10	8104016	10:8104016:T:C	10:8104722:C:T	0.974908	rs371668	nEnhancer_nSkew	10:8062053:T:C	10	8104015	8104016	10:8104016:T:C	T	C	T	UKBB	SAIGE	SUSIE	DVT	chr10:4594697-10554325	0.384571	-0.0235753	0.0061947	14.4835	0.00156668	-1	-3.63029e-05	0.000948565	FALSE	FALSE
10:8104016:T:C	10:8104016:T:C	chr10	8104016	10:8104016:T:C	10:8104722:C:T	0.974908	rs371668	nEnhancer_nSkew	10:8062053:T:C	10	8104015	8104016	10:8104016:T:C	T	C	T	UKBB	BOLT	SUSIE	Height	chr10:3542294-8959578	0.384541	0.00498315	0.00134299	13.7678	0.00587192	-1	2.52454e-05	0.000343746	FALSE	FALSE
10:81042475:G:A	10:81042475:G:A	chr10	81042475	10:81042475:G:A	10:81046453:G:A	0.892852	rs1250573	nEnhancer_nSkew	10:79282718:G:A	#N/A	#N/A	#N/A	#N/A	#N/A	#N/A	#N/A	#N/A	#N/A	#N/A	#N/A	#N/A	#N/A	#N/A	#N/A	#N/A	#N/A	#N/A	#N/A	#N/A	#N/A	#N/A
10:8104340:T:A	10:8104340:T:A	chr10	8104340	10:8104340:T:A	10:8104722:C:T	0.962214	rs3824661	nEnhancer_nSkew	10:8062377:T:A	10	8104339	8104340	10:8104340:T:A	T	A	T	UKBB	SAIGE	SUSIE	Asthma	chr10:7558671-10558671	0.386552	-0.0439878	0.0103439	18.084	0.00588347	-1	-0.000256005	0.00342075	FALSE	FALSE
10:8104340:T:A	10:8104340:T:A	chr10	8104340	10:8104340:T:A	10:8104722:C:T	0.962214	rs3824661	nEnhancer_nSkew	10:8062377:T:A	10	8104339	8104340	10:8104340:T:A	T	A	T	UKBB	SAIGE	SUSIE	DVT	chr10:4594697-10554325	0.38663	-0.0244476	0.00621527	15.4722	0.00248101	-1	-5.95395e-05	0.00123318	FALSE	FALSE
10:8104340:T:A	10:8104340:T:A	chr10	8104340	10:8104340:T:A	10:8104722:C:T	0.962214	rs3824661	nEnhancer_nSkew	10:8062377:T:A	10	8104339	8104340	10:8104340:T:A	T	A	T	UKBB	BOLT	SUSIE	Height	chr10:3542294-8959578	0.386603	0.00504748	0.00134739	14.0335	0.00660116	-1	2.87893e-05	0.000369304	FALSE	FALSE
10:81043573:A:G	10:81043573:A:G	chr10	81043573	10:81043573:A:G	10:81043743:A:G	0.870134	rs1108617	nEnhancer_nSkew	10:79283816:A:G	10	81043572	81043573	10:81043573:A:G	A	G	G	UKBB	BOLT	SUSIE	Neutro	chr10:79546265-82546265	0.441802	-0.0116721	0.00227795	26.2548	0.00929801	-1	-0.000104149	0.00109776	TRUE	FALSE
10:81043573:A:G	10:81043573:A:G	chr10	81043573	10:81043573:A:G	10:81043743:A:G	0.870134	rs1108617	nEnhancer_nSkew	10:79283816:A:G	10	81043572	81043573	10:81043573:A:G	A	G	G	UKBB	BOLT	SUSIE	Lym	chr10:79543743-82543743	0.441802	0.0115033	0.00224678	26.2133	0.0452033	1	0.00050029	0.00234712	TRUE	FALSE
10:81043707:C:T	10:81043707:C:T	chr10	81043707	10:81043707:C:T	10:81046453:G:A	0.897772	rs1892497	nEnhancer_nSkew	10:79283950:C:T	#N/A	#N/A	#N/A	#N/A	#N/A	#N/A	#N/A	#N/A	#N/A	#N/A	#N/A	#N/A	#N/A	#N/A	#N/A	#N/A	#N/A	#N/A	#N/A	#N/A	#N/A	#N/A
10:81043743:A:G	10:81043743:A:G	chr10	81043743	10:81043743:A:G	10:81043743:A:G	1	rs1108618	nEnhancer_nSkew	10:79283986:A:G	10	81043742	81043743	10:81043743:A:G	A	G	G	UKBB	BOLT	SUSIE	Lym	chr10:79543743-82543743	0.433588	0.0124279	0.00225372	30.4086	0.345085	1	0.00413028	0.00583667	TRUE	FALSE
10:81043743:A:G	10:81043743:A:G	chr10	81043743	10:81043743:A:G	10:81043743:A:G	1	rs1108618	nEnhancer_nSkew	10:79283986:A:G	10	81043742	81043743	10:81043743:A:G	A	G	G	UKBB	BOLT	SUSIE	Neutro	chr10:79546265-82546265	0.433588	-0.0119448	0.00228499	27.3269	0.0159803	1	-0.000183571	0.00146918	TRUE	FALSE
10:81045207:T:C	10:81045207:T:C	chr10	81045207	10:81045207:T:C	10:81048611:C:T	0.861786	rs1250569	nEnhancer_nSkew	10:79285450:T:C	10	81045206	81045207	10:81045207:T:C	T	C	C	UKBB	BOLT	SUSIE	MCH	chr10:79304716-82304716	0.444492	0.00780107	0.00216675	12.9625	0.00260506	-1	1.89537e-05	0.000386071	TRUE	FALSE
10:81045207:T:C	10:81045207:T:C	chr10	81045207	10:81045207:T:C	10:81048611:C:T	0.861786	rs1250569	nEnhancer_nSkew	10:79285450:T:C	10	81045206	81045207	10:81045207:T:C	T	C	C	UKBB	BOLT	SUSIE	RBC	chr10:76432816-82305016	0.444493	-0.0064567	0.001909	11.4395	0.00104227	-1	-6.31728e-06	0.000204567	TRUE	FALSE
10:81045207:T:C	10:81045207:T:C	chr10	81045207	10:81045207:T:C	10:81048611:C:T	0.861786	rs1250569	nEnhancer_nSkew	10:79285450:T:C	10	81045206	81045207	10:81045207:T:C	T	C	C	UKBB	BOLT	SUSIE	Lym	chr10:79543743-82543743	0.4445	0.011234	0.00225484	24.8219	0.0236063	1	0.000255236	0.00167705	TRUE	FALSE
10:81045207:T:C	10:81045207:T:C	chr10	81045207	10:81045207:T:C	10:81048611:C:T	0.861786	rs1250569	nEnhancer_nSkew	10:79285450:T:C	10	81045206	81045207	10:81045207:T:C	T	C	C	UKBB	BOLT	SUSIE	Neutro	chr10:79546265-82546265	0.4445	-0.012985	0.00228612	32.2617	0.178687	1	-0.00223783	0.00489128	TRUE	FALSE
10:81045280:T:C	10:81045280:T:C	chr10	81045280	10:81045280:T:C	10:81048611:C:T	0.901969	rs1250568	nEnhancer_nSkew	10:79285523:T:C	10	81045279	81045280	10:81045280:T:C	T	C	C	UKBB	BOLT	SUSIE	MCH	chr10:79304716-82304716	0.438118	0.00762502	0.0021696	12.3516	0.00193327	-1	1.37295e-05	0.000325386	TRUE	FALSE
10:81045280:T:C	10:81045280:T:C	chr10	81045280	10:81045280:T:C	10:81048611:C:T	0.901969	rs1250568	nEnhancer_nSkew	10:79285523:T:C	10	81045279	81045280	10:81045280:T:C	T	C	C	UKBB	BOLT	SUSIE	Neutro	chr10:79546265-82546265	0.438128	-0.0129791	0.00228913	32.148	0.162089	1	-0.0020262	0.00469552	TRUE	FALSE
10:81045280:T:C	10:81045280:T:C	chr10	81045280	10:81045280:T:C	10:81048611:C:T	0.901969	rs1250568	nEnhancer_nSkew	10:79285523:T:C	10	81045279	81045280	10:81045280:T:C	T	C	C	UKBB	BOLT	SUSIE	Lym	chr10:79543743-82543743	0.438128	0.0112983	0.0022578	25.0411	0.0266664	1	0.000290201	0.00179089	TRUE	FALSE
10:81045280:T:C	10:81045280:T:C	chr10	81045280	10:81045280:T:C	10:81048611:C:T	0.901969	rs1250568	nEnhancer_nSkew	10:79285523:T:C	10	81045279	81045280	10:81045280:T:C	T	C	C	UKBB	BOLT	SUSIE	RBC	chr10:76432816-82305016	0.438118	-0.00651484	0.00191151	11.6159	0.00119716	-1	-7.36043e-06	0.000222139	TRUE	FALSE
10:81046265:T:C	10:81046265:T:C	chr10	81046265	10:81046265:T:C	10:81048611:C:T	0.849557	rs1250567	Enhancer_Skew	10:79286508:T:C	10	81046264	81046265	10:81046265:T:C	T	C	C	UKBB	BOLT	SUSIE	RBC	chr10:76432816-82305016	0.45301	-0.00666024	0.00190706	12.1969	0.00135996	-1	-8.43733e-06	0.000238672	TRUE	FALSE
10:81046265:T:C	10:81046265:T:C	chr10	81046265	10:81046265:T:C	10:81048611:C:T	0.849557	rs1250567	Enhancer_Skew	10:79286508:T:C	10	81046264	81046265	10:81046265:T:C	T	C	C	UKBB	BOLT	SUSIE	Lym	chr10:79543743-82543743	0.453009	0.0102428	0.00225252	20.6778	0.00319701	-1	3.13088e-05	0.000568726	TRUE	FALSE
10:81046265:T:C	10:81046265:T:C	chr10	81046265	10:81046265:T:C	10:81048611:C:T	0.849557	rs1250567	Enhancer_Skew	10:79286508:T:C	10	81046264	81046265	10:81046265:T:C	T	C	C	UKBB	BOLT	SUSIE	WBC	chr10:78440471-81440471	0.453009	-0.00750206	0.00226143	11.0051	0.00105873	-1	-7.46764e-06	0.000240239	TRUE	FALSE
10:81046265:T:C	10:81046265:T:C	chr10	81046265	10:81046265:T:C	10:81048611:C:T	0.849557	rs1250567	Enhancer_Skew	10:79286508:T:C	10	81046264	81046265	10:81046265:T:C	T	C	C	UKBB	BOLT	SUSIE	Neutro	chr10:79546265-82546265	0.453009	-0.0130132	0.00228377	32.4689	0.193399	1	-0.00242578	0.00505179	TRUE	FALSE
10:81046265:T:C	10:81046265:T:C	chr10	81046265	10:81046265:T:C	10:81048611:C:T	0.849557	rs1250567	Enhancer_Skew	10:79286508:T:C	10	81046264	81046265	10:81046265:T:C	T	C	C	UKBB	BOLT	SUSIE	MCH	chr10:79304716-82304716	0.453009	0.0076911	0.00216454	12.6254	0.00213568	-1	1.52633e-05	0.000343898	TRUE	FALSE
10:81046453:G:A	10:81046453:G:A	chr10	81046453	10:81046453:G:A	10:81046453:G:A	1	rs1250566	Enhancer_nSkew	10:79286696:G:A	#N/A	#N/A	#N/A	#N/A	#N/A	#N/A	#N/A	#N/A	#N/A	#N/A	#N/A	#N/A	#N/A	#N/A	#N/A	#N/A	#N/A	#N/A	#N/A	#N/A	#N/A	#N/A
10:81047015:G:A	10:81047015:G:A	chr10	81047015	10:81047015:G:A	10:81046453:G:A	0.818618	rs1250565	nEnhancer_nSkew	10:79287258:G:A	#N/A	#N/A	#N/A	#N/A	#N/A	#N/A	#N/A	#N/A	#N/A	#N/A	#N/A	#N/A	#N/A	#N/A	#N/A	#N/A	#N/A	#N/A	#N/A	#N/A	#N/A	#N/A
10:8104722:C:T	10:8104722:C:T	chr10	8104722	10:8104722:C:T	10:8104722:C:T	1	rs3824660	nEnhancer_nSkew	10:8062759:C:T	10	8104721	8104722	10:8104722:C:T	C	T	C	UKBB	SAIGE	SUSIE	Asthma	chr10:7558671-10558671	0.387099	-0.0434959	0.0103037	17.8201	0.00523893	-1	-0.000225584	0.00319643	FALSE	FALSE
10:8104722:C:T	10:8104722:C:T	chr10	8104722	10:8104722:C:T	10:8104722:C:T	1	rs3824660	nEnhancer_nSkew	10:8062759:C:T	10	8104721	8104722	10:8104722:C:T	C	T	C	UKBB	SAIGE	SUSIE	DVT	chr10:4594697-10554325	0.387191	-0.0248934	0.00619123	16.1665	0.00364404	-1	-8.93228e-05	0.00152334	FALSE	FALSE
10:8104722:C:T	10:8104722:C:T	chr10	8104722	10:8104722:C:T	10:8104722:C:T	1	rs3824660	nEnhancer_nSkew	10:8062759:C:T	10	8104721	8104722	10:8104722:C:T	C	T	C	UKBB	BOLT	SUSIE	Height	chr10:3542294-8959578	0.387161	0.00496499	0.00134223	13.683	0.00583225	-1	2.50446e-05	0.000342191	FALSE	FALSE
10:81047342:A:C	10:81047342:A:C	chr10	81047342	10:81047342:A:C	10:81046453:G:A	0.818618	rs1250564	nEnhancer_nSkew	10:79287585:A:C	#N/A	#N/A	#N/A	#N/A	#N/A	#N/A	#N/A	#N/A	#N/A	#N/A	#N/A	#N/A	#N/A	#N/A	#N/A	#N/A	#N/A	#N/A	#N/A	#N/A	#N/A	#N/A
10:81047383:G:C	10:81047383:G:C	chr10	81047383	10:81047383:G:C	10:81046453:G:A	1	rs1250563	nEnhancer_nSkew	10:79287626:G:C	#N/A	#N/A	#N/A	#N/A	#N/A	#N/A	#N/A	#N/A	#N/A	#N/A	#N/A	#N/A	#N/A	#N/A	#N/A	#N/A	#N/A	#N/A	#N/A	#N/A	#N/A	#N/A
10:81047575:A:C	10:81047575:A:C	chr10	81047575	10:81047575:A:C	10:81048611:C:T	0.897746	rs2802372	nEnhancer_nSkew	10:79287818:A:C	10	81047574	81047575	10:81047575:A:C	A	C	C	UKBB	BOLT	SUSIE	Neutro	chr10:79546265-82546265	0.437828	-0.0129393	0.00229185	31.875	0.142295	1	-0.00177331	0.0044363	TRUE	FALSE
10:81047575:A:C	10:81047575:A:C	chr10	81047575	10:81047575:A:C	10:81048611:C:T	0.897746	rs2802372	nEnhancer_nSkew	10:79287818:A:C	10	81047574	81047575	10:81047575:A:C	A	C	C	UKBB	BOLT	SUSIE	MCH	chr10:79304716-82304716	0.437817	0.0075448	0.00217217	12.0644	0.00169086	-1	1.18799e-05	0.000301385	TRUE	FALSE
10:81047575:A:C	10:81047575:A:C	chr10	81047575	10:81047575:A:C	10:81048611:C:T	0.897746	rs2802372	nEnhancer_nSkew	10:79287818:A:C	10	81047574	81047575	10:81047575:A:C	A	C	C	UKBB	BOLT	SUSIE	Lym	chr10:79543743-82543743	0.437828	0.0113358	0.00226049	25.1479	0.0281086	1	0.00030694	0.00184344	TRUE	FALSE
10:81048611:C:T	10:81048611:C:T	chr10	81048611	10:81048611:C:T	10:81048611:C:T	1	rs1782645	nEnhancer_nSkew	10:79288854:C:T	10	81048610	81048611	10:81048611:C:T	C	T	T	UKBB	BOLT	SUSIE	Lym	chr10:79543743-82543743	0.429919	0.0104282	0.00226832	21.1353	0.00407466	-1	4.07409e-05	0.000654268	TRUE	FALSE
10:81048611:C:T	10:81048611:C:T	chr10	81048611	10:81048611:C:T	10:81048611:C:T	1	rs1782645	nEnhancer_nSkew	10:79288854:C:T	10	81048610	81048611	10:81048611:C:T	C	T	T	UKBB	BOLT	SUSIE	MCH	chr10:79304716-82304716	0.429906	0.00763418	0.00217971	12.2667	0.00182308	-1	1.29401e-05	0.000315959	TRUE	FALSE
10:81048611:C:T	10:81048611:C:T	chr10	81048611	10:81048611:C:T	10:81048611:C:T	1	rs1782645	nEnhancer_nSkew	10:79288854:C:T	10	81048610	81048611	10:81048611:C:T	C	T	T	UKBB	BOLT	SUSIE	Neutro	chr10:79546265-82546265	0.429919	-0.0129562	0.00229979	31.7379	0.134812	1	-0.00168287	0.00434376	TRUE	FALSE
10:81048611:C:T	10:81048611:C:T	chr10	81048611	10:81048611:C:T	10:81048611:C:T	1	rs1782645	nEnhancer_nSkew	10:79288854:C:T	10	81048610	81048611	10:81048611:C:T	C	T	T	UKBB	BOLT	SUSIE	RBC	chr10:76432816-82305016	0.429906	-0.00684214	0.00192042	12.6938	0.00193523	-1	-1.24686e-05	0.000294887	TRUE	FALSE
10:8105745:G:A	10:8105745:G:A	chr10	8105745	10:8105745:G:A	10:8104722:C:T	0.899032	rs2277228	nEnhancer_nSkew	10:8063782:G:A	10	8105744	8105745	10:8105745:G:A	G	A	G	UKBB	BOLT	SUSIE	Height	chr10:3542294-8959578	0.404162	0.00470354	0.0013322	12.4656	0.00348285	-1	1.41036e-05	0.000250649	FALSE	FALSE
10:8105745:G:A	10:8105745:G:A	chr10	8105745	10:8105745:G:A	10:8104722:C:T	0.899032	rs2277228	nEnhancer_nSkew	10:8063782:G:A	10	8105744	8105745	10:8105745:G:A	G	A	G	UKBB	SAIGE	SUSIE	Asthma	chr10:7558671-10558671	0.404106	-0.0449583	0.0102283	19.3201	0.0122827	-1	-0.000549961	0.0050599	FALSE	FALSE
10:8105745:G:A	10:8105745:G:A	chr10	8105745	10:8105745:G:A	10:8104722:C:T	0.899032	rs2277228	nEnhancer_nSkew	10:8063782:G:A	10	8105744	8105745	10:8105745:G:A	G	A	G	UKBB	SAIGE	SUSIE	DVT	chr10:4594697-10554325	0.404178	-0.0271076	0.00614576	19.455	0.0196589	-1	-0.000527262	0.00382141	FALSE	FALSE
10:81059335:G:T	10:81059335:G:T	chr10	81059335	10:81059335:G:T	10:81059335:G:T	1	rs1250551	nEnhancer_nSkew	10:79299578:G:T	10	81059334	81059335	10:81059335:G:T	G	T	T	UKBB	BOLT	SUSIE	Plt	chr10:79664146-82664146	0.37279	-0.0119741	0.00213756	31.38	0.00592097	-1	-4.96964e-05	0.000669324	FALSE	FALSE
10:81060317:C:A	10:81060317:C:A	chr10	81060317	10:81060317:C:A	10:81059335:G:T	0.932584	rs1250550	nEnhancer_nSkew	10:79300560:C:A	10	81060316	81060317	10:81060317:C:A	C	A	A	UKBB	BOLT	SUSIE	Plt	chr10:79664146-82664146	0.356056	-0.0108422	0.00215304	25.359	0.00132182	-1	-9.66592e-06	0.000280775	FALSE	FALSE
10:81060829:G:A	10:81060829:G:A	chr10	81060829	10:81060829:G:A	10:81059335:G:T	0.88852	rs1782648	nEnhancer_nSkew	10:79301072:G:A	10	81060828	81060829	10:81060829:G:A	G	A	A	UKBB	BOLT	SUSIE	Plt	chr10:79664146-82664146	0.371648	-0.0106615	0.00214378	24.7329	0.00134503	-1	-9.93322e-06	0.000285572	FALSE	FALSE
10:81065201:G:A	10:81065201:G:A	chr10	81065201	10:81065201:G:A	10:81059335:G:T	0.863824	rs1250558	nEnhancer_nSkew	10:79305444:G:A	10	81065200	81065201	10:81065201:G:A	G	A	A	UKBB	BOLT	SUSIE	CRP	chr10:79319132-83968332	0.361	-0.00503382	0.00238049	4.47158	0.0011362	-1	-8.20154e-06	0.000255335	FALSE	FALSE
10:81065201:G:A	10:81065201:G:A	chr10	81065201	10:81065201:G:A	10:81059335:G:T	0.863824	rs1250558	nEnhancer_nSkew	10:79305444:G:A	10	81065200	81065201	10:81065201:G:A	G	A	A	UKBB	BOLT	SUSIE	Plt	chr10:79664146-82664146	0.361071	-0.0117152	0.00217712	28.9558	0.00197326	-1	-1.5346e-05	0.000362435	FALSE	FALSE
10:81065508:C:T	10:81065508:C:T	chr10	81065508	10:81065508:C:T	10:81059335:G:T	0.863824	rs1272633	nEnhancer_nSkew	10:79305751:C:T	10	81065507	81065508	10:81065508:C:T	C	T	T	UKBB	BOLT	SUSIE	Plt	chr10:79664146-82664146	0.361065	-0.0117076	0.00217827	28.8875	0.00191869	-1	-1.48861e-05	0.000356673	FALSE	FALSE
10:81065508:C:T	10:81065508:C:T	chr10	81065508	10:81065508:C:T	10:81059335:G:T	0.863824	rs1272633	nEnhancer_nSkew	10:79305751:C:T	10	81065507	81065508	10:81065508:C:T	C	T	T	UKBB	BOLT	SUSIE	CRP	chr10:79319132-83968332	0.360993	-0.00501031	0.00238176	4.42521	0.00110552	-1	-7.96193e-06	0.00025136	FALSE	FALSE
10:81066577:G:A	10:81066577:G:A	chr10	81066577	10:81066577:G:A	10:81059335:G:T	0.863824	rs1250556	nEnhancer_nSkew	10:79306820:G:A	10	81066576	81066577	10:81066577:G:A	G	A	A	UKBB	BOLT	SUSIE	CRP	chr10:79319132-83968332	0.36089	-0.00508931	0.0023869	4.54619	0.00122696	-1	-8.95018e-06	0.000267934	FALSE	FALSE
10:81066577:G:A	10:81066577:G:A	chr10	81066577	10:81066577:G:A	10:81059335:G:T	0.863824	rs1250556	nEnhancer_nSkew	10:79306820:G:A	10	81066576	81066577	10:81066577:G:A	G	A	A	UKBB	BOLT	SUSIE	Plt	chr10:79664146-82664146	0.360969	-0.0117777	0.00218294	29.1095	0.00202177	-1	-1.5802e-05	0.000368587	FALSE	FALSE
10:81067040:C:T	10:81067040:C:T	chr10	81067040	10:81067040:C:T	10:81059335:G:T	0.859353	rs1250554	nEnhancer_nSkew	10:79307283:C:T	10	81067039	81067040	10:81067040:C:T	C	T	T	UKBB	BOLT	SUSIE	CRP	chr10:79319132-83968332	0.360893	-0.00516746	0.00238909	4.67829	0.00135518	-1	-9.99318e-06	0.000284382	FALSE	FALSE
10:81067040:C:T	10:81067040:C:T	chr10	81067040	10:81067040:C:T	10:81059335:G:T	0.859353	rs1250554	nEnhancer_nSkew	10:79307283:C:T	10	81067039	81067040	10:81067040:C:T	C	T	T	UKBB	BOLT	SUSIE	Plt	chr10:79664146-82664146	0.360976	-0.0117393	0.00218492	28.8675	0.00185247	-1	-1.43598e-05	0.00035034	FALSE	FALSE
10:8106747:G:C	10:8106747:G:C	chr10	8106747	10:8106747:G:C	10:8104722:C:T	0.899032	rs10752126	nEnhancer_nSkew	10:8064784:G:C	10	8106746	8106747	10:8106747:G:C	G	C	G	UKBB	BOLT	SUSIE	Height	chr10:3542294-8959578	0.403529	0.0047081	0.00133137	12.5053	0.00359883	-1	1.46137e-05	0.000255406	FALSE	FALSE
10:8106747:G:C	10:8106747:G:C	chr10	8106747	10:8106747:G:C	10:8104722:C:T	0.899032	rs10752126	nEnhancer_nSkew	10:8064784:G:C	10	8106746	8106747	10:8106747:G:C	G	C	G	UKBB	SAIGE	SUSIE	DVT	chr10:4594697-10554325	0.403546	-0.0269645	0.00614194	19.2741	0.0182056	-1	-0.000486013	0.00366366	FALSE	FALSE
10:8106747:G:C	10:8106747:G:C	chr10	8106747	10:8106747:G:C	10:8104722:C:T	0.899032	rs10752126	nEnhancer_nSkew	10:8064784:G:C	10	8106746	8106747	10:8106747:G:C	G	C	G	UKBB	SAIGE	SUSIE	Asthma	chr10:7558671-10558671	0.403466	-0.0457173	0.0102219	20.0033	0.0174394	-1	-0.000794461	0.00611362	FALSE	FALSE
10:8107572:A:G	10:8107572:A:G	chr10	8107572	10:8107572:A:G	10:8104722:C:T	0.86525	rs10905279	nEnhancer_nSkew	10:8065609:A:G	10	8107571	8107572	10:8107572:A:G	A	G	A	UKBB	SAIGE	SUSIE	Asthma	chr10:7558671-10558671	0.399143	-0.0452718	0.0102115	19.6551	0.0157516	-1	-0.000713174	0.00578079	FALSE	FALSE
10:8107572:A:G	10:8107572:A:G	chr10	8107572	10:8107572:A:G	10:8104722:C:T	0.86525	rs10905279	nEnhancer_nSkew	10:8065609:A:G	10	8107571	8107572	10:8107572:A:G	A	G	A	UKBB	SAIGE	SUSIE	DVT	chr10:4594697-10554325	0.399211	-0.0276489	0.00613574	20.3059	0.0331929	-1	-0.000912901	0.00505182	FALSE	FALSE
10:8107572:A:G	10:8107572:A:G	chr10	8107572	10:8107572:A:G	10:8104722:C:T	0.86525	rs10905279	nEnhancer_nSkew	10:8065609:A:G	10	8107571	8107572	10:8107572:A:G	A	G	A	UKBB	BOLT	SUSIE	Height	chr10:3542294-8959578	0.3992	0.00502118	0.00133006	14.2518	0.00741329	-1	3.22597e-05	0.000390072	FALSE	FALSE
10:8108040:G:GT	10:8108040:G:GT	chr10	8108040	10:8108040:G:GT	10:8104722:C:T	0.861958	rs146090423	nEnhancer_nSkew	10:8066077:G:GT	10	8108039	8108040	10:8108040:G:GT	G	GT	G	UKBB	SAIGE	SUSIE	DVT	chr10:4594697-10554325	0.40162	-0.0272659	0.00615912	19.5975	0.0223306	-1	-0.000604225	0.00410223	FALSE	FALSE
10:8108040:G:GT	10:8108040:G:GT	chr10	8108040	10:8108040:G:GT	10:8104722:C:T	0.861958	rs146090423	nEnhancer_nSkew	10:8066077:G:GT	10	8108039	8108040	10:8108040:G:GT	G	GT	G	UKBB	BOLT	SUSIE	Height	chr10:3542294-8959578	0.401608	0.0047381	0.00133508	12.5948	0.00361271	-1	1.47167e-05	0.000256702	FALSE	FALSE
10:8108040:G:GT	10:8108040:G:GT	chr10	8108040	10:8108040:G:GT	10:8104722:C:T	0.861958	rs146090423	nEnhancer_nSkew	10:8066077:G:GT	10	8108039	8108040	10:8108040:G:GT	G	GT	G	UKBB	SAIGE	SUSIE	Asthma	chr10:7558671-10558671	0.401556	-0.0464734	0.0102506	20.5546	0.0234958	-1	-0.0010893	0.00719544	FALSE	FALSE
10:8108290:G:C	10:8108290:G:C	chr10	8108290	10:8108290:G:C	10:8104722:C:T	0.846904	rs7897792	Enhancer_nSkew	10:8066327:G:C	10	8108289	8108290	10:8108290:G:C	G	C	G	UKBB	SAIGE	SUSIE	Asthma	chr10:7558671-10558671	0.402534	-0.0462139	0.010232	20.3996	0.0209333	-1	-0.000963277	0.00675143	FALSE	FALSE
10:8108290:G:C	10:8108290:G:C	chr10	8108290	10:8108290:G:C	10:8104722:C:T	0.846904	rs7897792	Enhancer_nSkew	10:8066327:G:C	10	8108289	8108290	10:8108290:G:C	G	C	G	UKBB	SAIGE	SUSIE	DVT	chr10:4594697-10554325	0.40261	-0.0266031	0.00614795	18.7242	0.0138005	-1	-0.000363345	0.00315494	FALSE	FALSE
10:8108290:G:C	10:8108290:G:C	chr10	8108290	10:8108290:G:C	10:8104722:C:T	0.846904	rs7897792	Enhancer_nSkew	10:8066327:G:C	10	8108289	8108290	10:8108290:G:C	G	C	G	UKBB	BOLT	SUSIE	Height	chr10:3542294-8959578	0.402589	0.00475131	0.00133269	12.7107	0.00377354	-1	1.54131e-05	0.00026294	FALSE	FALSE
10:82249752:G:A	10:82249752:G:A	chr10	82249752	10:82249752:G:A	10:82250831:T:C	0.987291	rs10749609	nEnhancer_nSkew	10:80489996:G:A	10	82249751	82249752	10:82249752:G:A	G	A	G	UKBB	BOLT	SUSIE	FEV1FVC	chr10:80704700-83704700	0.207054	0.0232074	0.00301763	59.1455	0.0130299	-1	0.000307216	0.002696	FALSE	FALSE
10:82249752:G:A	10:82249752:G:A	chr10	82249752	10:82249752:G:A	10:82250831:T:C	0.987291	rs10749609	nEnhancer_nSkew	10:80489996:G:A	10	82249751	82249752	10:82249752:G:A	G	A	G	UKBB	BOLT	SUSIE	Neutro	chr10:79546265-82546265	0.20685	0.00939855	0.00278817	11.3627	0.00174864	-1	1.4064e-05	0.00035475	FALSE	FALSE
10:82249752:G:A	10:82249752:G:A	chr10	82249752	10:82249752:G:A	10:82250831:T:C	0.987291	rs10749609	nEnhancer_nSkew	10:80489996:G:A	10	82249751	82249752	10:82249752:G:A	G	A	G	UKBB	BOLT	SUSIE	Lym	chr10:79543743-82543743	0.20685	0.00973352	0.00275002	12.5276	0.00367349	-1	3.25686e-05	0.000561576	FALSE	FALSE
10:82249752:G:A	10:82249752:G:A	chr10	82249752	10:82249752:G:A	10:82250831:T:C	0.987291	rs10749609	nEnhancer_nSkew	10:80489996:G:A	10	82249751	82249752	10:82249752:G:A	G	A	G	UKBB	BOLT	SUSIE	Mono	chr10:79404919-82404919	0.20685	0.0144566	0.0026465	29.8392	0.0428717	2	0.00060146	0.00289282	FALSE	FALSE
10:82250831:T:C	10:82250831:T:C	chr10	82250831	10:82250831:T:C	10:82250831:T:C	1	rs7097656	nEnhancer_nSkew	10:80491075:T:C	10	82250830	82250831	10:82250831:T:C	T	C	T	UKBB	BOLT	SUSIE	Mono	chr10:79404919-82404919	0.206552	0.0145103	0.00264738	30.0413	0.0478198	2	0.000673634	0.00305965	FALSE	FALSE
10:82250831:T:C	10:82250831:T:C	chr10	82250831	10:82250831:T:C	10:82250831:T:C	1	rs7097656	nEnhancer_nSkew	10:80491075:T:C	10	82250830	82250831	10:82250831:T:C	T	C	T	UKBB	BOLT	SUSIE	FEV1FVC	chr10:80704700-83704700	0.206742	0.0233627	0.00301883	59.8919	0.0198836	1	0.000472242	0.00334271	FALSE	FALSE
10:82250831:T:C	10:82250831:T:C	chr10	82250831	10:82250831:T:C	10:82250831:T:C	1	rs7097656	nEnhancer_nSkew	10:80491075:T:C	10	82250830	82250831	10:82250831:T:C	T	C	T	UKBB	BOLT	SUSIE	Lym	chr10:79543743-82543743	0.206552	0.00974804	0.00275094	12.5566	0.00373087	-1	3.31383e-05	0.000566896	FALSE	FALSE
10:82250831:T:C	10:82250831:T:C	chr10	82250831	10:82250831:T:C	10:82250831:T:C	1	rs7097656	nEnhancer_nSkew	10:80491075:T:C	10	82250830	82250831	10:82250831:T:C	T	C	T	UKBB	BOLT	SUSIE	Neutro	chr10:79546265-82546265	0.206552	0.00961538	0.0027891	11.8852	0.00218102	-1	1.79857e-05	0.000405155	FALSE	FALSE
10:82251544:C:A	10:82251544:C:A	chr10	82251544	10:82251544:C:A	10:82250831:T:C	1	rs7922621	nEnhancer_nSkew	10:80491788:C:A	10	82251543	82251544	10:82251544:C:A	C	A	C	UKBB	BOLT	SUSIE	Mono	chr10:79404919-82404919	0.206569	0.0145234	0.00264714	30.1012	0.0492475	2	0.000694384	0.00310548	FALSE	FALSE
10:82251544:C:A	10:82251544:C:A	chr10	82251544	10:82251544:C:A	10:82250831:T:C	1	rs7922621	nEnhancer_nSkew	10:80491788:C:A	10	82251543	82251544	10:82251544:C:A	C	A	C	UKBB	BOLT	SUSIE	Neutro	chr10:79546265-82546265	0.206569	0.00963505	0.00278885	11.936	0.00222848	-1	1.84185e-05	0.000410361	FALSE	FALSE
10:82251544:C:A	10:82251544:C:A	chr10	82251544	10:82251544:C:A	10:82250831:T:C	1	rs7922621	nEnhancer_nSkew	10:80491788:C:A	10	82251543	82251544	10:82251544:C:A	C	A	C	UKBB	BOLT	SUSIE	FEV1FVC	chr10:80704700-83704700	0.206757	0.0233393	0.00301854	59.7832	0.0188376	1	0.000446965	0.00325222	FALSE	FALSE
10:82251544:C:A	10:82251544:C:A	chr10	82251544	10:82251544:C:A	10:82250831:T:C	1	rs7922621	nEnhancer_nSkew	10:80491788:C:A	10	82251543	82251544	10:82251544:C:A	C	A	C	UKBB	BOLT	SUSIE	Lym	chr10:79543743-82543743	0.206569	0.00974719	0.00275069	12.5567	0.00373129	-1	3.31393e-05	0.000566881	FALSE	FALSE
10:82251769:G:A	10:82251769:G:A	chr10	82251769	10:82251769:G:A	10:82250831:T:C	1	rs7910643	nEnhancer_nSkew	10:80492013:G:A	10	82251768	82251769	10:82251769:G:A	G	A	G	UKBB	BOLT	SUSIE	Lym	chr10:79543743-82543743	0.206567	0.00974762	0.00275065	12.5582	0.00373382	-1	3.31634e-05	0.000567097	FALSE	FALSE
10:82251769:G:A	10:82251769:G:A	chr10	82251769	10:82251769:G:A	10:82250831:T:C	1	rs7910643	nEnhancer_nSkew	10:80492013:G:A	10	82251768	82251769	10:82251769:G:A	G	A	G	UKBB	BOLT	SUSIE	FEV1FVC	chr10:80704700-83704700	0.206757	0.0233434	0.0030185	59.8059	0.0190548	1	0.000452197	0.00327111	FALSE	FALSE
10:82251769:G:A	10:82251769:G:A	chr10	82251769	10:82251769:G:A	10:82250831:T:C	1	rs7910643	nEnhancer_nSkew	10:80492013:G:A	10	82251768	82251769	10:82251769:G:A	G	A	G	UKBB	BOLT	SUSIE	Mono	chr10:79404919-82404919	0.206567	0.014517	0.00264711	30.0756	0.0486547	2	0.000685733	0.00308639	FALSE	FALSE
10:82251769:G:A	10:82251769:G:A	chr10	82251769	10:82251769:G:A	10:82250831:T:C	1	rs7910643	nEnhancer_nSkew	10:80492013:G:A	10	82251768	82251769	10:82251769:G:A	G	A	G	UKBB	BOLT	SUSIE	Neutro	chr10:79546265-82546265	0.206567	0.00962605	0.00278881	11.914	0.00220839	-1	1.82343e-05	0.000408142	FALSE	FALSE
10:82253701:C:A	10:82253701:C:A	chr10	82253701	10:82253701:C:A	10:82250831:T:C	1	rs7900536	nEnhancer_nSkew	10:80493945:C:A	10	82253700	82253701	10:82253701:C:A	C	A	C	UKBB	BOLT	SUSIE	Lym	chr10:79543743-82543743	0.206488	0.00978519	0.00275065	12.6551	0.00390856	-1	3.4867e-05	0.000582471	FALSE	FALSE
10:82253701:C:A	10:82253701:C:A	chr10	82253701	10:82253701:C:A	10:82250831:T:C	1	rs7900536	nEnhancer_nSkew	10:80493945:C:A	10	82253700	82253701	10:82253701:C:A	C	A	C	UKBB	BOLT	SUSIE	FEV1FVC	chr10:80704700-83704700	0.206689	0.0233916	0.00301847	60.0546	0.0211887	1	0.000503693	0.00345145	FALSE	FALSE
10:82253701:C:A	10:82253701:C:A	chr10	82253701	10:82253701:C:A	10:82250831:T:C	1	rs7900536	nEnhancer_nSkew	10:80493945:C:A	10	82253700	82253701	10:82253701:C:A	C	A	C	UKBB	BOLT	SUSIE	Neutro	chr10:79546265-82546265	0.206488	0.00956729	0.00278881	11.769	0.00207041	-1	1.69746e-05	0.000392695	FALSE	FALSE
10:82253701:C:A	10:82253701:C:A	chr10	82253701	10:82253701:C:A	10:82250831:T:C	1	rs7900536	nEnhancer_nSkew	10:80493945:C:A	10	82253700	82253701	10:82253701:C:A	C	A	C	UKBB	BOLT	SUSIE	Mono	chr10:79404919-82404919	0.206488	0.0145108	0.00264711	30.0498	0.0477748	2	0.00067291	0.00305787	FALSE	FALSE
10:82253984:C:T	10:82253984:C:T	chr10	82253984	10:82253984:C:T	10:82250831:T:C	0.993535	rs6586028	nEnhancer_nSkew	10:80494228:C:T	10	82253983	82253984	10:82253984:C:T	C	T	C	UKBB	BOLT	SUSIE	Mono	chr10:79404919-82404919	0.205807	0.014749	0.00265028	30.97	0.0742147	2	0.00106227	0.00381864	FALSE	FALSE
10:82253984:C:T	10:82253984:C:T	chr10	82253984	10:82253984:C:T	10:82250831:T:C	0.993535	rs6586028	nEnhancer_nSkew	10:80494228:C:T	10	82253983	82253984	10:82253984:C:T	C	T	C	UKBB	BOLT	SUSIE	Lym	chr10:79543743-82543743	0.205807	0.00980921	0.00275395	12.6869	0.00399695	-1	3.57748e-05	0.000590854	FALSE	FALSE
10:82253984:C:T	10:82253984:C:T	chr10	82253984	10:82253984:C:T	10:82250831:T:C	0.993535	rs6586028	nEnhancer_nSkew	10:80494228:C:T	10	82253983	82253984	10:82253984:C:T	C	T	C	UKBB	BOLT	SUSIE	Neutro	chr10:79546265-82546265	0.205807	0.00951566	0.00279215	11.6145	0.00193106	-1	1.57287e-05	0.000377084	FALSE	FALSE
10:82253984:C:T	10:82253984:C:T	chr10	82253984	10:82253984:C:T	10:82250831:T:C	0.993535	rs6586028	nEnhancer_nSkew	10:80494228:C:T	10	82253983	82253984	10:82253984:C:T	C	T	C	UKBB	BOLT	SUSIE	FEV1FVC	chr10:80704700-83704700	0.205987	0.0237522	0.00302228	61.7644	0.04832	1	0.00116519	0.00521315	FALSE	FALSE
10:82257570:T:C	10:82257570:T:C	chr10	82257570	10:82257570:T:C	10:82250831:T:C	1	rs7896832	Enhancer_nSkew	10:80497814:T:C	10	82257569	82257570	10:82257570:T:C	T	C	T	UKBB	BOLT	SUSIE	Lym	chr10:79543743-82543743	0.206391	0.00992411	0.00275153	13.0087	0.00459666	-1	4.16445e-05	0.000640448	FALSE	FALSE
10:82257570:T:C	10:82257570:T:C	chr10	82257570	10:82257570:T:C	10:82250831:T:C	1	rs7896832	Enhancer_nSkew	10:80497814:T:C	10	82257569	82257570	10:82257570:T:C	T	C	T	UKBB	BOLT	SUSIE	Mono	chr10:79404919-82404919	0.206391	0.0145278	0.00264795	30.101	0.0488657	2	0.000689028	0.00309417	FALSE	FALSE
10:82257570:T:C	10:82257570:T:C	chr10	82257570	10:82257570:T:C	10:82250831:T:C	1	rs7896832	Enhancer_nSkew	10:80497814:T:C	10	82257569	82257570	10:82257570:T:C	T	C	T	UKBB	BOLT	SUSIE	FEV1FVC	chr10:80704700-83704700	0.206588	0.0233988	0.00301947	60.0518	0.0212144	1	0.000504482	0.00345471	FALSE	FALSE
10:82257570:T:C	10:82257570:T:C	chr10	82257570	10:82257570:T:C	10:82250831:T:C	1	rs7896832	Enhancer_nSkew	10:80497814:T:C	10	82257569	82257570	10:82257570:T:C	T	C	T	UKBB	BOLT	SUSIE	Neutro	chr10:79546265-82546265	0.206391	0.0095108	0.0027897	11.623	0.00194168	-1	1.58111e-05	0.000377995	FALSE	FALSE
10:82263683:G:C	10:82263683:G:C	chr10	82263683	10:82263683:G:C	10:82250831:T:C	1	rs1902660	nEnhancer_nSkew	10:80503927:G:C	10	82263682	82263683	10:82263683:G:C	G	C	G	UKBB	BOLT	SUSIE	Mono	chr10:79404919-82404919	0.206434	0.0146009	0.00264874	30.3864	0.0561885	2	0.000796303	0.00332175	FALSE	FALSE
10:82263683:G:C	10:82263683:G:C	chr10	82263683	10:82263683:G:C	10:82250831:T:C	1	rs1902660	nEnhancer_nSkew	10:80503927:G:C	10	82263682	82263683	10:82263683:G:C	G	C	G	UKBB	BOLT	SUSIE	Neutro	chr10:79546265-82546265	0.206434	0.00961956	0.00279054	11.8832	0.00216969	-1	1.78913e-05	0.000404102	FALSE	FALSE
10:82263683:G:C	10:82263683:G:C	chr10	82263683	10:82263683:G:C	10:82250831:T:C	1	rs1902660	nEnhancer_nSkew	10:80503927:G:C	10	82263682	82263683	10:82263683:G:C	G	C	G	UKBB	BOLT	SUSIE	Lym	chr10:79543743-82543743	0.206434	0.00992368	0.00275235	12.9998	0.00457846	-1	4.14771e-05	0.000639165	FALSE	FALSE
10:82263683:G:C	10:82263683:G:C	chr10	82263683	10:82263683:G:C	10:82250831:T:C	1	rs1902660	nEnhancer_nSkew	10:80503927:G:C	10	82263682	82263683	10:82263683:G:C	G	C	G	UKBB	BOLT	SUSIE	FEV1FVC	chr10:80704700-83704700	0.206624	0.0234116	0.00302041	60.0797	0.0214463	1	0.000510242	0.00347481	FALSE	FALSE
10:82265271:A:G	10:82265271:A:G	chr10	82265271	10:82265271:A:G	10:82250831:T:C	0.993535	rs9633740	nEnhancer_nSkew	10:80505515:A:G	10	82265270	82265271	10:82265271:A:G	A	G	A	UKBB	BOLT	SUSIE	Lym	chr10:79543743-82543743	0.205566	0.0100842	0.00275923	13.357	0.00534038	-1	4.91781e-05	0.000700612	FALSE	FALSE
10:82265271:A:G	10:82265271:A:G	chr10	82265271	10:82265271:A:G	10:82250831:T:C	0.993535	rs9633740	nEnhancer_nSkew	10:80505515:A:G	10	82265270	82265271	10:82265271:A:G	A	G	A	UKBB	BOLT	SUSIE	Neutro	chr10:79546265-82546265	0.205566	0.00961194	0.00279751	11.8054	0.00212553	-1	1.75312e-05	0.000400156	FALSE	FALSE
10:82265271:A:G	10:82265271:A:G	chr10	82265271	10:82265271:A:G	10:82250831:T:C	0.993535	rs9633740	nEnhancer_nSkew	10:80505515:A:G	10	82265270	82265271	10:82265271:A:G	A	G	A	UKBB	BOLT	SUSIE	FEV1FVC	chr10:80704700-83704700	0.205746	0.0235533	0.003028	60.505	0.0273961	1	0.000656001	0.00394049	FALSE	FALSE
10:82265271:A:G	10:82265271:A:G	chr10	82265271	10:82265271:A:G	10:82250831:T:C	0.993535	rs9633740	nEnhancer_nSkew	10:80505515:A:G	10	82265270	82265271	10:82265271:A:G	A	G	A	UKBB	BOLT	SUSIE	Mono	chr10:79404919-82404919	0.205566	0.0145519	0.00265536	30.0324	0.0475742	2	0.000672076	0.00306084	FALSE	FALSE
10:82267945:A:C	10:82267945:A:C	chr10	82267945	10:82267945:A:C	10:82250831:T:C	0.987108	rs2343551	nEnhancer_nSkew	10:80508189:A:C	10	82267944	82267945	10:82267945:A:C	A	C	A	UKBB	BOLT	SUSIE	Neutro	chr10:79546265-82546265	0.205984	0.00946948	0.00279603	11.4702	0.00182452	-1	1.47868e-05	0.000364955	FALSE	FALSE
10:82267945:A:C	10:82267945:A:C	chr10	82267945	10:82267945:A:C	10:82250831:T:C	0.987108	rs2343551	nEnhancer_nSkew	10:80508189:A:C	10	82267944	82267945	10:82267945:A:C	A	C	A	UKBB	BOLT	SUSIE	Mono	chr10:79404919-82404919	0.205984	0.0146796	0.00265395	30.5945	0.0620015	2	0.000883349	0.00349699	FALSE	FALSE
10:82267945:A:C	10:82267945:A:C	chr10	82267945	10:82267945:A:C	10:82250831:T:C	0.987108	rs2343551	nEnhancer_nSkew	10:80508189:A:C	10	82267944	82267945	10:82267945:A:C	A	C	A	UKBB	BOLT	SUSIE	FEV1FVC	chr10:80704700-83704700	0.20616	0.0235411	0.00302633	60.5092	0.0269153	1	0.000643951	0.00390347	FALSE	FALSE
10:82267945:A:C	10:82267945:A:C	chr10	82267945	10:82267945:A:C	10:82250831:T:C	0.987108	rs2343551	nEnhancer_nSkew	10:80508189:A:C	10	82267944	82267945	10:82267945:A:C	A	C	A	UKBB	BOLT	SUSIE	Lym	chr10:79543743-82543743	0.205984	0.00982734	0.00275777	12.6986	0.00397993	-1	3.56577e-05	0.000590203	FALSE	FALSE
10:82269461:T:C	10:82269461:T:C	chr10	82269461	10:82269461:T:C	10:82250831:T:C	0.987108	rs7080009	nEnhancer_nSkew	10:80509705:T:C	10	82269460	82269461	10:82269461:T:C	T	C	T	UKBB	BOLT	SUSIE	Mono	chr10:79404919-82404919	0.205594	0.0146907	0.0026545	30.6283	0.0619797	2	0.000883211	0.0034971	FALSE	FALSE
10:82269461:T:C	10:82269461:T:C	chr10	82269461	10:82269461:T:C	10:82250831:T:C	0.987108	rs7080009	nEnhancer_nSkew	10:80509705:T:C	10	82269460	82269461	10:82269461:T:C	T	C	T	UKBB	BOLT	SUSIE	Lym	chr10:79543743-82543743	0.205594	0.00977564	0.00275833	12.5602	0.0037253	-1	3.31723e-05	0.000567912	FALSE	FALSE
10:82269461:T:C	10:82269461:T:C	chr10	82269461	10:82269461:T:C	10:82250831:T:C	0.987108	rs7080009	nEnhancer_nSkew	10:80509705:T:C	10	82269460	82269461	10:82269461:T:C	T	C	T	UKBB	BOLT	SUSIE	FEV1FVC	chr10:80704700-83704700	0.205785	0.0237481	0.00302689	61.5554	0.0471281	1	0.00113774	0.00515751	FALSE	FALSE
10:82269461:T:C	10:82269461:T:C	chr10	82269461	10:82269461:T:C	10:82250831:T:C	0.987108	rs7080009	nEnhancer_nSkew	10:80509705:T:C	10	82269460	82269461	10:82269461:T:C	T	C	T	UKBB	BOLT	SUSIE	Neutro	chr10:79546265-82546265	0.205594	0.00947817	0.0027966	11.4865	0.00184647	-1	1.49878e-05	0.000367656	FALSE	FALSE
10:82269611:A:G	10:82269611:A:G	chr10	82269611	10:82269611:A:G	10:82250831:T:C	0.987108	rs1870138	nEnhancer_nSkew	10:80509855:A:G	10	82269610	82269611	10:82269611:A:G	A	G	A	UKBB	BOLT	SUSIE	FEV1FVC	chr10:80704700-83704700	0.205961	0.0237039	0.00302598	61.3632	0.042355	1	0.0010205	0.00489193	FALSE	FALSE
10:82269611:A:G	10:82269611:A:G	chr10	82269611	10:82269611:A:G	10:82250831:T:C	0.987108	rs1870138	nEnhancer_nSkew	10:80509855:A:G	10	82269610	82269611	10:82269611:A:G	A	G	A	UKBB	BOLT	SUSIE	Lym	chr10:79543743-82543743	0.205767	0.00978841	0.00275756	12.6001	0.00380528	-1	3.39438e-05	0.000574854	FALSE	FALSE
10:82269611:A:G	10:82269611:A:G	chr10	82269611	10:82269611:A:G	10:82250831:T:C	0.987108	rs1870138	nEnhancer_nSkew	10:80509855:A:G	10	82269610	82269611	10:82269611:A:G	A	G	A	UKBB	BOLT	SUSIE	Mono	chr10:79404919-82404919	0.205767	0.0146612	0.00265376	30.5223	0.058456	2	0.000831123	0.00339497	FALSE	FALSE
10:82269611:A:G	10:82269611:A:G	chr10	82269611	10:82269611:A:G	10:82250831:T:C	0.987108	rs1870138	nEnhancer_nSkew	10:80509855:A:G	10	82269610	82269611	10:82269611:A:G	A	G	A	UKBB	BOLT	SUSIE	Neutro	chr10:79546265-82546265	0.205767	0.00936895	0.00279582	11.2296	0.00164676	-1	1.31891e-05	0.000343075	FALSE	FALSE
10:82269848:C:G	10:82269848:C:G	chr10	82269848	10:82269848:C:G	10:82250831:T:C	0.987108	rs1870137	nEnhancer_nSkew	10:80510092:C:G	10	82269847	82269848	10:82269848:C:G	C	G	C	UKBB	BOLT	SUSIE	Lym	chr10:79543743-82543743	0.205769	0.00960592	0.00275748	12.1354	0.00307626	-1	2.68775e-05	0.000507393	FALSE	FALSE
10:82269848:C:G	10:82269848:C:G	chr10	82269848	10:82269848:C:G	10:82250831:T:C	0.987108	rs1870137	nEnhancer_nSkew	10:80510092:C:G	10	82269847	82269848	10:82269848:C:G	C	G	C	UKBB	BOLT	SUSIE	Mono	chr10:79404919-82404919	0.205769	0.0145719	0.00265368	30.1533	0.0491256	2	0.000694318	0.00310923	FALSE	FALSE
10:82269848:C:G	10:82269848:C:G	chr10	82269848	10:82269848:C:G	10:82250831:T:C	0.987108	rs1870137	nEnhancer_nSkew	10:80510092:C:G	10	82269847	82269848	10:82269848:C:G	C	G	C	UKBB	BOLT	SUSIE	Neutro	chr10:79546265-82546265	0.205769	0.00934782	0.00279573	11.1797	0.00161471	-1	1.29025e-05	0.000339018	FALSE	FALSE
10:82269848:C:G	10:82269848:C:G	chr10	82269848	10:82269848:C:G	10:82250831:T:C	0.987108	rs1870137	nEnhancer_nSkew	10:80510092:C:G	10	82269847	82269848	10:82269848:C:G	C	G	C	UKBB	BOLT	SUSIE	FEV1FVC	chr10:80704700-83704700	0.205959	0.0238097	0.00302604	61.9098	0.0558105	1	0.00135051	0.00560014	FALSE	FALSE
10:82271341:G:A	10:82271341:G:A	chr10	82271341	10:82271341:G:A	10:82250831:T:C	0.869268	rs1870148	Enhancer_Skew	10:80511585:G:A	10	82271340	82271341	10:82271341:G:A	G	A	G	UKBB	BOLT	SUSIE	Lym	chr10:79543743-82543743	0.212235	0.0100061	0.00274732	13.2652	0.00528749	-1	4.83861e-05	0.000692896	FALSE	FALSE
10:82271341:G:A	10:82271341:G:A	chr10	82271341	10:82271341:G:A	10:82250831:T:C	0.869268	rs1870148	Enhancer_Skew	10:80511585:G:A	10	82271340	82271341	10:82271341:G:A	G	A	G	UKBB	BOLT	SUSIE	Mono	chr10:79404919-82404919	0.212235	0.0146107	0.0026439	30.5388	0.0549166	2	0.000776247	0.00327759	FALSE	FALSE
10:82271341:G:A	10:82271341:G:A	chr10	82271341	10:82271341:G:A	10:82250831:T:C	0.869268	rs1870148	Enhancer_Skew	10:80511585:G:A	10	82271340	82271341	10:82271341:G:A	G	A	G	UKBB	BOLT	SUSIE	eGFR	chr10:80590474-83590474	0.212278	0.0118946	0.00240956	24.368	0.00137169	-1	1.55132e-05	0.000428487	FALSE	FALSE
10:82271341:G:A	10:82271341:G:A	chr10	82271341	10:82271341:G:A	10:82250831:T:C	0.869268	rs1870148	Enhancer_Skew	10:80511585:G:A	10	82271340	82271341	10:82271341:G:A	G	A	G	UKBB	BOLT	SUSIE	Neutro	chr10:79546265-82546265	0.212235	0.00887615	0.00278543	10.1546	0.0010499	-1	7.92666e-06	0.00025984	FALSE	FALSE
10:82271341:G:A	10:82271341:G:A	chr10	82271341	10:82271341:G:A	10:82250831:T:C	0.869268	rs1870148	Enhancer_Skew	10:80511585:G:A	10	82271340	82271341	10:82271341:G:A	G	A	G	UKBB	BOLT	SUSIE	FEV1FVC	chr10:80704700-83704700	0.212394	0.0229582	0.00301503	57.982	0.00723621	-1	0.000168795	0.001994	FALSE	FALSE
10:82272627:TTTGTTGTTGTTG:T	10:82272627:TTTGTTGTTGTTG:T	chr10	82272627	10:82272627:TTTGTTGTTGTTG:T	10:82250831:T:C	0.949174	rs147443704	Enhancer_Skew	10:80512871:TTTGTTGTTGTTG:T	10	82272626	82272639	10:82272627:TTTGTTGTTGTTG:T	TTTGTTGTTGTTG	T	TTTGTTGTTGTTG	UKBB	BOLT	SUSIE	Lym	chr10:79543743-82543743	0.206186	0.0103208	0.00276281	13.9549	0.00719428	-1	6.80831e-05	0.000833168	FALSE	FALSE
10:82272627:TTTGTTGTTGTTG:T	10:82272627:TTTGTTGTTGTTG:T	chr10	82272627	10:82272627:TTTGTTGTTGTTG:T	10:82250831:T:C	0.949174	rs147443704	Enhancer_Skew	10:80512871:TTTGTTGTTGTTG:T	10	82272626	82272639	10:82272627:TTTGTTGTTGTTG:T	TTTGTTGTTGTTG	T	TTTGTTGTTGTTG	UKBB	BOLT	SUSIE	Neutro	chr10:79546265-82546265	0.206186	0.0100331	0.00280113	12.8292	0.00323017	-1	2.78749e-05	0.000513774	FALSE	FALSE
10:82272627:TTTGTTGTTGTTG:T	10:82272627:TTTGTTGTTGTTG:T	chr10	82272627	10:82272627:TTTGTTGTTGTTG:T	10:82250831:T:C	0.949174	rs147443704	Enhancer_Skew	10:80512871:TTTGTTGTTGTTG:T	10	82272626	82272639	10:82272627:TTTGTTGTTGTTG:T	TTTGTTGTTGTTG	T	TTTGTTGTTGTTG	UKBB	BOLT	SUSIE	FEV1FVC	chr10:80704700-83704700	0.206329	0.0241528	0.00303224	63.4461	0.0922126	1	0.00225324	0.00712873	FALSE	FALSE
10:82272627:TTTGTTGTTGTTG:T	10:82272627:TTTGTTGTTGTTG:T	chr10	82272627	10:82272627:TTTGTTGTTGTTG:T	10:82250831:T:C	0.949174	rs147443704	Enhancer_Skew	10:80512871:TTTGTTGTTGTTG:T	10	82272626	82272639	10:82272627:TTTGTTGTTGTTG:T	TTTGTTGTTGTTG	T	TTTGTTGTTGTTG	UKBB	BOLT	SUSIE	Mono	chr10:79404919-82404919	0.206186	0.0148142	0.0026588	31.0443	0.0797797	2	0.00114835	0.00396958	FALSE	FALSE
10:82273079:T:C	10:82273079:T:C	chr10	82273079	10:82273079:T:C	10:82250831:T:C	0.919734	rs10748526	nEnhancer_nSkew	10:80513323:T:C	10	82273078	82273079	10:82273079:T:C	T	C	T	UKBB	BOLT	SUSIE	FEV1FVC	chr10:80704700-83704700	0.207303	0.0234093	0.00302074	60.0548	0.019406	1	0.000461009	0.00330394	FALSE	FALSE
10:82273079:T:C	10:82273079:T:C	chr10	82273079	10:82273079:T:C	10:82250831:T:C	0.919734	rs10748526	nEnhancer_nSkew	10:80513323:T:C	10	82273078	82273079	10:82273079:T:C	T	C	T	UKBB	BOLT	SUSIE	Lym	chr10:79543743-82543743	0.207108	0.0103536	0.00275296	14.1444	0.00771779	-1	7.31974e-05	0.000864235	FALSE	FALSE
10:82273079:T:C	10:82273079:T:C	chr10	82273079	10:82273079:T:C	10:82250831:T:C	0.919734	rs10748526	nEnhancer_nSkew	10:80513323:T:C	10	82273078	82273079	10:82273079:T:C	T	C	T	UKBB	BOLT	SUSIE	eGFR	chr10:80590474-83590474	0.207156	0.0120397	0.0024145	24.8642	0.00166494	-1	1.90608e-05	0.000477423	FALSE	FALSE
10:82273079:T:C	10:82273079:T:C	chr10	82273079	10:82273079:T:C	10:82250831:T:C	0.919734	rs10748526	nEnhancer_nSkew	10:80513323:T:C	10	82273078	82273079	10:82273079:T:C	T	C	T	UKBB	BOLT	SUSIE	Mono	chr10:79404919-82404919	0.207108	0.0141337	0.00264933	28.4604	0.0229844	2	0.000315738	0.00209651	FALSE	FALSE
10:82273079:T:C	10:82273079:T:C	chr10	82273079	10:82273079:T:C	10:82250831:T:C	0.919734	rs10748526	nEnhancer_nSkew	10:80513323:T:C	10	82273078	82273079	10:82273079:T:C	T	C	T	UKBB	BOLT	SUSIE	Neutro	chr10:79546265-82546265	0.207108	0.00972697	0.00279115	12.1447	0.00244238	-1	2.04014e-05	0.000433734	FALSE	FALSE
10:82279270:A:ATTTT	10:82279270:A:ATTTT	chr10	82279270	10:82279270:A:ATTTT	10:82250831:T:C	0.943327	rs5786459	nEnhancer_nSkew	10:80519514:A:ATTTT	10	82279269	82279270	10:82279270:A:ATTTT	A	ATTTT	A	UKBB	BOLT	SUSIE	FEV1FVC	chr10:80704700-83704700	0.209009	0.0233412	0.0030222	59.6484	0.0168988	1	0.000400741	0.00308174	FALSE	FALSE
10:82279270:A:ATTTT	10:82279270:A:ATTTT	chr10	82279270	10:82279270:A:ATTTT	10:82250831:T:C	0.943327	rs5786459	nEnhancer_nSkew	10:80519514:A:ATTTT	10	82279269	82279270	10:82279270:A:ATTTT	A	ATTTT	A	UKBB	BOLT	SUSIE	Mono	chr10:79404919-82404919	0.208813	0.0145005	0.00265064	29.9272	0.0463496	2	0.000653026	0.00301509	FALSE	FALSE
10:82279270:A:ATTTT	10:82279270:A:ATTTT	chr10	82279270	10:82279270:A:ATTTT	10:82250831:T:C	0.943327	rs5786459	nEnhancer_nSkew	10:80519514:A:ATTTT	10	82279269	82279270	10:82279270:A:ATTTT	A	ATTTT	A	UKBB	BOLT	SUSIE	Lym	chr10:79543743-82543743	0.208813	0.00998821	0.00275432	13.1506	0.0049914	-1	4.55989e-05	0.000672412	FALSE	FALSE
10:82279270:A:ATTTT	10:82279270:A:ATTTT	chr10	82279270	10:82279270:A:ATTTT	10:82250831:T:C	0.943327	rs5786459	nEnhancer_nSkew	10:80519514:A:ATTTT	10	82279269	82279270	10:82279270:A:ATTTT	A	ATTTT	A	UKBB	BOLT	SUSIE	Neutro	chr10:79546265-82546265	0.208813	0.00994082	0.00279253	12.6721	0.00303074	-1	2.59042e-05	0.000493237	FALSE	FALSE
10:82280137:T:G	10:82280137:T:G	chr10	82280137	10:82280137:T:G	10:82250831:T:C	0.961809	rs1878036	Enhancer_Skew	10:80520381:T:G	10	82280136	82280137	10:82280137:T:G	T	G	T	UKBB	BOLT	SUSIE	Mono	chr10:79404919-82404919	0.206668	0.0144203	0.00265309	29.5423	0.0388767	2	0.000544914	0.00275812	FALSE	FALSE
10:82280137:T:G	10:82280137:T:G	chr10	82280137	10:82280137:T:G	10:82250831:T:C	0.961809	rs1878036	Enhancer_Skew	10:80520381:T:G	10	82280136	82280137	10:82280137:T:G	T	G	T	UKBB	BOLT	SUSIE	Neutro	chr10:79546265-82546265	0.206668	0.0100727	0.00279512	12.9863	0.00349043	-1	3.02888e-05	0.000536622	FALSE	FALSE
10:82280137:T:G	10:82280137:T:G	chr10	82280137	10:82280137:T:G	10:82250831:T:C	0.961809	rs1878036	Enhancer_Skew	10:80520381:T:G	10	82280136	82280137	10:82280137:T:G	T	G	T	UKBB	BOLT	SUSIE	Lym	chr10:79543743-82543743	0.206668	0.0106441	0.00275687	14.9068	0.0110262	-1	0.000107813	0.00106097	FALSE	FALSE
10:82280137:T:G	10:82280137:T:G	chr10	82280137	10:82280137:T:G	10:82250831:T:C	0.961809	rs1878036	Enhancer_Skew	10:80520381:T:G	10	82280136	82280137	10:82280137:T:G	T	G	T	UKBB	BOLT	SUSIE	eGFR	chr10:80590474-83590474	0.206695	0.012191	0.00241808	25.4177	0.00217517	-1	2.52444e-05	0.000552665	FALSE	FALSE
10:82280137:T:G	10:82280137:T:G	chr10	82280137	10:82280137:T:G	10:82250831:T:C	0.961809	rs1878036	Enhancer_Skew	10:80520381:T:G	10	82280136	82280137	10:82280137:T:G	T	G	T	UKBB	BOLT	SUSIE	FEV1FVC	chr10:80704700-83704700	0.206842	0.0237061	0.00302521	61.4058	0.0406976	1	0.000979708	0.00479518	FALSE	FALSE
10:82284512:A:T	10:82284512:A:T	chr10	82284512	10:82284512:A:T	10:82250831:T:C	0.912424	rs7096909	nEnhancer_nSkew	10:80524756:A:T	10	82284511	82284512	10:82284512:A:T	A	T	A	UKBB	BOLT	SUSIE	Neutro	chr10:79546265-82546265	0.209441	0.00944212	0.00278987	11.4544	0.00188384	-1	1.52867e-05	0.000371162	FALSE	FALSE
10:82284512:A:T	10:82284512:A:T	chr10	82284512	10:82284512:A:T	10:82250831:T:C	0.912424	rs7096909	nEnhancer_nSkew	10:80524756:A:T	10	82284511	82284512	10:82284512:A:T	A	T	A	UKBB	BOLT	SUSIE	Mono	chr10:79404919-82404919	0.209441	0.0131921	0.00264811	24.8173	0.00388263	-1	4.96729e-05	0.000813051	FALSE	FALSE
10:82284512:A:T	10:82284512:A:T	chr10	82284512	10:82284512:A:T	10:82250831:T:C	0.912424	rs7096909	nEnhancer_nSkew	10:80524756:A:T	10	82284511	82284512	10:82284512:A:T	A	T	A	UKBB	BOLT	SUSIE	FEV1FVC	chr10:80704700-83704700	0.209486	0.0232675	0.0030203	59.3469	0.0115478	-1	0.000271968	0.00253721	FALSE	FALSE
10:82284512:A:T	10:82284512:A:T	chr10	82284512	10:82284512:A:T	10:82250831:T:C	0.912424	rs7096909	nEnhancer_nSkew	10:80524756:A:T	10	82284511	82284512	10:82284512:A:T	A	T	A	UKBB	BOLT	SUSIE	eGFR	chr10:80590474-83590474	0.209529	0.012597	0.0024131	27.2509	0.00546161	-1	6.57513e-05	0.00090521	FALSE	FALSE
10:82284512:A:T	10:82284512:A:T	chr10	82284512	10:82284512:A:T	10:82250831:T:C	0.912424	rs7096909	nEnhancer_nSkew	10:80524756:A:T	10	82284511	82284512	10:82284512:A:T	A	T	A	UKBB	BOLT	SUSIE	Lym	chr10:79543743-82543743	0.209441	0.0103506	0.00275169	14.1493	0.00782512	-1	7.42227e-05	0.000870229	FALSE	FALSE
10:90015401:C:T	10:90015401:C:T	chr10	90015401	10:90015401:C:T	10:90035654:C:A	0.837406	rs955033	nEnhancer_nSkew	10:88255644:C:T	10	90015400	90015401	10:90015401:C:T	C	T	T	UKBB	BOLT	SUSIE	Mono	chr10:88378334-91378334	0.313533	-0.00942016	0.00232505	16.4154	0.0169486	-1	-0.00014675	0.00116046	FALSE	FALSE
10:90035654:C:A	10:90035654:C:A	chr10	90035654	10:90035654:C:A	10:90035654:C:A	1	rs12416116	nEnhancer_nSkew	10:88275897:C:A	10	90035653	90035654	10:90035654:C:A	C	A	A	UKBB	BOLT	SUSIE	IGF1	chr10:88220292-91220292	0.289403	0.0077198	0.00238696	10.4598	0.00210284	-1	1.35282e-05	0.000313327	FALSE	FALSE
10:90035654:C:A	10:90035654:C:A	chr10	90035654	10:90035654:C:A	10:90035654:C:A	1	rs12416116	nEnhancer_nSkew	10:88275897:C:A	10	90035653	90035654	10:90035654:C:A	C	A	A	UKBB	BOLT	SUSIE	Mono	chr10:88378334-91378334	0.289466	-0.00843005	0.0023729	12.6212	0.00345669	-1	-2.66035e-05	0.00047355	FALSE	FALSE
10:90039355:A:AACAC	10:90039355:A:AACAC	chr10	90039355	10:90039355:A:AACAC	10:90035654:C:A	0.811359	rs58860844	nEnhancer_nSkew	10:88279598:A:AACAC	10	90039354	90039355	10:90039355:A:AACAC	A	AACAC	AACAC	UKBB	BOLT	SUSIE	IGF1	chr10:88220292-91220292	0.265704	0.00795568	0.00245146	10.5319	0.00190423	-1	1.24178e-05	0.000302714	FALSE	FALSE
10:90039357:A:AAGGAAATGAATCTC	10:90039357:A:AAGGAAATGAATCTC	chr10	90039357	10:90039357:A:AAGGAAATGAATCTC	10:90035654:C:A	0.802507	rs57918270	nEnhancer_nSkew	10:88279600:A:AAGGAAATGAATCTC	10	90039356	90039357	10:90039357:A:AAGGAAATGAATCTC	A	AAGGAAATGAATCTC	AAGGAAATGAATCTC	UKBB	BOLT	SUSIE	Mono	chr10:88378334-91378334	0.265584	-0.00763029	0.00243878	9.78895	0.00103486	-1	-7.08405e-06	0.000233969	FALSE	FALSE
10:90039357:A:AAGGAAATGAATCTC	10:90039357:A:AAGGAAATGAATCTC	chr10	90039357	10:90039357:A:AAGGAAATGAATCTC	10:90035654:C:A	0.802507	rs57918270	nEnhancer_nSkew	10:88279600:A:AAGGAAATGAATCTC	10	90039356	90039357	10:90039357:A:AAGGAAATGAATCTC	A	AAGGAAATGAATCTC	AAGGAAATGAATCTC	UKBB	BOLT	SUSIE	IGF1	chr10:88220292-91220292	0.2655	0.00790599	0.00245317	10.3862	0.00178808	-1	1.157e-05	0.000291363	FALSE	FALSE
10:90051035:G:T	10:90051035:G:T	chr10	90051035	10:90051035:G:T	10:90035654:C:A	0.803149	rs7068821	nEnhancer_nSkew	10:88291278:G:T	10	90051034	90051035	10:90051035:G:T	G	T	T	UKBB	BOLT	SUSIE	IGF1	chr10:88220292-91220292	0.258477	0.0078457	0.0024689	10.0985	0.0016498	-1	1.06255e-05	0.000278949	FALSE	FALSE
10:90051317:A:G	10:90051317:A:G	chr10	90051317	10:90051317:A:G	10:90035654:C:A	0.801837	rs60888743	Enhancer_nSkew	10:88291560:A:G	10	90051316	90051317	10:90051317:A:G	A	G	G	UKBB	BOLT	SUSIE	IGF1	chr10:88220292-91220292	0.261078	0.00789846	0.00246266	10.2867	0.00184395	-1	1.20275e-05	0.000298111	FALSE	FALSE
10:94424073:T:G	10:94424073:T:G	chr10	94424073	10:94424073:T:G	10:94481917:G:A	0.837122	rs2153827	nEnhancer_nSkew	10:92664316:T:G	10	94424072	94424073	10:94424073:T:G	T	G	G	UKBB	BOLT	SUSIE	TG	chr10:93339642-96339642	0.395764	-0.0123614	0.00223382	30.6223	0.00236048	-1	-2.045e-05	0.000434361	FALSE	FALSE
10:94424073:T:G	10:94424073:T:G	chr10	94424073	10:94424073:T:G	10:94481917:G:A	0.837122	rs2153827	nEnhancer_nSkew	10:92664316:T:G	10	94424072	94424073	10:94424073:T:G	T	G	G	UKBB	BOLT	SUSIE	WHRadjBMI	chr10:93846428-96846428	0.395657	-0.00768703	0.00150355	26.1386	0.00719528	2	-5.39905e-05	0.000646772	FALSE	FALSE
10:94424073:T:G	10:94424073:T:G	chr10	94424073	10:94424073:T:G	10:94481917:G:A	0.837122	rs2153827	nEnhancer_nSkew	10:92664316:T:G	10	94424072	94424073	10:94424073:T:G	T	G	G	UKBB	BOLT	SUSIE	HDLC	chr10:93339642-96339642	0.395899	0.00919308	0.00211849	18.8309	0.00115359	-1	5.69327e-06	0.000181598	FALSE	FALSE
10:94424422:G:A	10:94424422:G:A	chr10	94424422	10:94424422:G:A	10:94481917:G:A	0.837122	rs35978445	nEnhancer_nSkew	10:92664665:G:A	10	94424421	94424422	10:94424422:G:A	G	A	A	UKBB	BOLT	SUSIE	TG	chr10:93339642-96339642	0.395635	-0.0122857	0.00223399	30.2438	0.00205081	-1	-1.75989e-05	0.000401437	FALSE	FALSE
10:94424422:G:A	10:94424422:G:A	chr10	94424422	10:94424422:G:A	10:94481917:G:A	0.837122	rs35978445	nEnhancer_nSkew	10:92664665:G:A	10	94424421	94424422	10:94424422:G:A	G	A	A	UKBB	BOLT	SUSIE	HDLC	chr10:93339642-96339642	0.395765	0.00918024	0.00211863	18.7759	0.0011336	-1	5.57783e-06	0.000179559	FALSE	FALSE
10:94424422:G:A	10:94424422:G:A	chr10	94424422	10:94424422:G:A	10:94481917:G:A	0.837122	rs35978445	nEnhancer_nSkew	10:92664665:G:A	10	94424421	94424422	10:94424422:G:A	G	A	A	UKBB	BOLT	SUSIE	WHRadjBMI	chr10:93846428-96846428	0.395526	-0.00769703	0.00150368	26.2021	0.0073792	2	-5.54309e-05	0.00065561	FALSE	FALSE
10:94466910:G:A	10:94466910:G:A	chr10	94466910	10:94466910:G:A	10:94481917:G:A	0.960711	rs11187140	nEnhancer_nSkew	10:92707153:G:A	10	94466909	94466910	10:94466910:G:A	G	A	A	UKBB	BOLT	SUSIE	WHRadjBMI	chr10:93846428-96846428	0.359983	-0.00807219	0.00153416	27.6848	0.0242302	2	-0.000194203	0.00125474	FALSE	FALSE
10:94466910:G:A	10:94466910:G:A	chr10	94466910	10:94466910:G:A	10:94481917:G:A	0.960711	rs11187140	nEnhancer_nSkew	10:92707153:G:A	10	94466909	94466910	10:94466910:G:A	G	A	A	UKBB	SAIGE	SUSIE	T2D_BMI	chr10:92965559-95965559	0.360008	-0.118146	0.0128578	84.4317	0.0308083	1	-0.00362059	0.0204316	FALSE	FALSE
10:94466910:G:A	10:94466910:G:A	chr10	94466910	10:94466910:G:A	10:94481917:G:A	0.960711	rs11187140	nEnhancer_nSkew	10:92707153:G:A	10	94466909	94466910	10:94466910:G:A	G	A	A	UKBB	BOLT	SUSIE	TG	chr10:93339642-96339642	0.36003	-0.0113372	0.00227936	24.7395	0.00114938	-1	-9.64527e-06	0.000295339	FALSE	FALSE
10:94466910:G:A	10:94466910:G:A	chr10	94466910	10:94466910:G:A	10:94481917:G:A	0.960711	rs11187140	nEnhancer_nSkew	10:92707153:G:A	10	94466909	94466910	10:94466910:G:A	G	A	A	UKBB	BOLT	SUSIE	HDLC	chr10:93339642-96339642	0.360088	0.0100095	0.00216143	21.4458	0.00289404	-1	1.67192e-05	0.000330359	FALSE	FALSE
10:94466910:G:A	10:94466910:G:A	chr10	94466910	10:94466910:G:A	10:94481917:G:A	0.960711	rs11187140	nEnhancer_nSkew	10:92707153:G:A	10	94466909	94466910	10:94466910:G:A	G	A	A	UKBB	SAIGE	SUSIE	T2D	chr10:92965559-95965559	0.359956	-0.10536	0.012369	72.558	0.0391538	1	-0.00410334	0.0204732	FALSE	FALSE
10:94466910:G:A	10:94466910:G:A	chr10	94466910	10:94466910:G:A	10:94481917:G:A	0.960711	rs11187140	nEnhancer_nSkew	10:92707153:G:A	10	94466909	94466910	10:94466910:G:A	G	A	A	UKBB	BOLT	SUSIE	HbA1c	chr10:92981917-105950052	0.360008	-0.0269042	0.00227233	140.184	0.00360583	-1	-9.42146e-05	0.00157538	FALSE	FALSE
10:94467145:A:T	10:94467145:A:T	chr10	94467145	10:94467145:A:T	10:94481917:G:A	0.992081	rs11187141	nEnhancer_nSkew	10:92707388:A:T	10	94467144	94467145	10:94467145:A:T	A	T	T	UKBB	BOLT	SUSIE	TG	chr10:93339642-96339642	0.377088	-0.0110493	0.0022536	24.0389	0.00127484	-1	-1.06617e-05	0.000309654	FALSE	FALSE
10:94467145:A:T	10:94467145:A:T	chr10	94467145	10:94467145:A:T	10:94481917:G:A	0.992081	rs11187141	nEnhancer_nSkew	10:92707388:A:T	10	94467144	94467145	10:94467145:A:T	A	T	T	UKBB	BOLT	SUSIE	WHRadjBMI	chr10:93846428-96846428	0.377014	-0.00753549	0.00151681	24.6809	0.00710649	2	-5.37733e-05	0.000648211	FALSE	FALSE
10:94467145:A:T	10:94467145:A:T	chr10	94467145	10:94467145:A:T	10:94481917:G:A	0.992081	rs11187141	nEnhancer_nSkew	10:92707388:A:T	10	94467144	94467145	10:94467145:A:T	A	T	T	UKBB	BOLT	SUSIE	HbA1c	chr10:92981917-105950052	0.377086	-0.0268193	0.00224649	142.523	0.0110694	1	-0.000289196	0.00274554	FALSE	FALSE
10:94467145:A:T	10:94467145:A:T	chr10	94467145	10:94467145:A:T	10:94481917:G:A	0.992081	rs11187141	nEnhancer_nSkew	10:92707388:A:T	10	94467144	94467145	10:94467145:A:T	A	T	T	UKBB	BOLT	SUSIE	HDLC	chr10:93339642-96339642	0.377142	0.0102005	0.00213722	22.7793	0.00654407	-1	4.12513e-05	0.000535835	FALSE	FALSE
10:94467145:A:T	10:94467145:A:T	chr10	94467145	10:94467145:A:T	10:94481917:G:A	0.992081	rs11187141	nEnhancer_nSkew	10:92707388:A:T	10	94467144	94467145	10:94467145:A:T	A	T	T	UKBB	SAIGE	SUSIE	T2D_BMI	chr10:92965559-95965559	0.377042	-0.113799	0.0127141	80.1145	0.00359903	-1	-0.000407396	0.00682117	FALSE	FALSE
10:94467145:A:T	10:94467145:A:T	chr10	94467145	10:94467145:A:T	10:94481917:G:A	0.992081	rs11187141	nEnhancer_nSkew	10:92707388:A:T	10	94467144	94467145	10:94467145:A:T	A	T	T	UKBB	SAIGE	SUSIE	T2D	chr10:92965559-95965559	0.376993	-0.100493	0.0122276	67.544	0.00323717	-1	-0.000323586	0.00572033	FALSE	FALSE
10:94467145:A:T	10:94467145:A:T	chr10	94467145	10:94467145:A:T	10:94481917:G:A	0.992081	rs11187141	nEnhancer_nSkew	10:92707388:A:T	10	94467144	94467145	10:94467145:A:T	A	T	T	UKBB	BOLT	SUSIE	ApoA	chr10:93314710-96314710	0.377145	0.0080198	0.00222569	12.9837	0.00156272	-1	9.46955e-06	0.000254075	FALSE	FALSE
10:94467287:C:T	10:94467287:C:T	chr10	94467287	10:94467287:C:T	10:94481917:G:A	0.98417	rs34744311	nEnhancer_nSkew	10:92707530:C:T	10	94467286	94467287	10:94467287:C:T	C	T	T	UKBB	BOLT	SUSIE	HbA1c	chr10:92981917-105950052	0.377519	-0.0268632	0.00224542	143.127	0.0156268	1	-0.000409269	0.00326197	FALSE	FALSE
10:94467287:C:T	10:94467287:C:T	chr10	94467287	10:94467287:C:T	10:94481917:G:A	0.98417	rs34744311	nEnhancer_nSkew	10:92707530:C:T	10	94467286	94467287	10:94467287:C:T	C	T	T	UKBB	SAIGE	SUSIE	T2D	chr10:92965559-95965559	0.377415	-0.0998977	0.0122216	66.812	0.00224914	-1	-0.000223491	0.00474256	FALSE	FALSE
10:94467287:C:T	10:94467287:C:T	chr10	94467287	10:94467287:C:T	10:94481917:G:A	0.98417	rs34744311	nEnhancer_nSkew	10:92707530:C:T	10	94467286	94467287	10:94467287:C:T	C	T	T	UKBB	BOLT	SUSIE	WHRadjBMI	chr10:93846428-96846428	0.377438	-0.00752995	0.00151605	24.6692	0.00706899	2	-5.34513e-05	0.000646056	FALSE	FALSE
10:94467287:C:T	10:94467287:C:T	chr10	94467287	10:94467287:C:T	10:94481917:G:A	0.98417	rs34744311	nEnhancer_nSkew	10:92707530:C:T	10	94467286	94467287	10:94467287:C:T	C	T	T	UKBB	SAIGE	SUSIE	T2D_BMI	chr10:92965559-95965559	0.377464	-0.113376	0.0127077	79.5987	0.00278683	-1	-0.000314285	0.00598268	FALSE	FALSE
10:94467287:C:T	10:94467287:C:T	chr10	94467287	10:94467287:C:T	10:94481917:G:A	0.98417	rs34744311	nEnhancer_nSkew	10:92707530:C:T	10	94467286	94467287	10:94467287:C:T	C	T	T	UKBB	BOLT	SUSIE	HDLC	chr10:93339642-96339642	0.377575	0.0100334	0.00213616	22.0611	0.00536748	-1	3.30655e-05	0.000475457	FALSE	FALSE
10:94467287:C:T	10:94467287:C:T	chr10	94467287	10:94467287:C:T	10:94481917:G:A	0.98417	rs34744311	nEnhancer_nSkew	10:92707530:C:T	10	94467286	94467287	10:94467287:C:T	C	T	T	UKBB	BOLT	SUSIE	ApoA	chr10:93314710-96314710	0.37758	0.00784499	0.00222457	12.4363	0.001266	-1	7.46045e-06	0.000223116	FALSE	FALSE
10:94468934:G:A	10:94468934:G:A	chr10	94468934	10:94468934:G:A	10:94481917:G:A	0.996016	rs11187143	nEnhancer_nSkew	10:92709177:G:A	10	94468933	94468934	10:94468934:G:A	G	A	A	UKBB	BOLT	SUSIE	WHRadjBMI	chr10:93846428-96846428	0.380493	-0.00745333	0.00151372	24.2444	0.00620692	2	-4.6617e-05	0.000601714	FALSE	FALSE
10:94468934:G:A	10:94468934:G:A	chr10	94468934	10:94468934:G:A	10:94481917:G:A	0.996016	rs11187143	nEnhancer_nSkew	10:92709177:G:A	10	94468933	94468934	10:94468934:G:A	G	A	A	UKBB	SAIGE	SUSIE	T2D	chr10:92965559-95965559	0.380474	-0.100396	0.0122035	67.6807	0.00346401	-1	-0.000345926	0.00591089	FALSE	FALSE
10:94468934:G:A	10:94468934:G:A	chr10	94468934	10:94468934:G:A	10:94481917:G:A	0.996016	rs11187143	nEnhancer_nSkew	10:92709177:G:A	10	94468933	94468934	10:94468934:G:A	G	A	A	UKBB	BOLT	SUSIE	HbA1c	chr10:92981917-105950052	0.380524	-0.0265534	0.00224209	140.26	0.00435907	-1	-0.000112639	0.00171165	FALSE	FALSE
10:94468934:G:A	10:94468934:G:A	chr10	94468934	10:94468934:G:A	10:94481917:G:A	0.996016	rs11187143	nEnhancer_nSkew	10:92709177:G:A	10	94468933	94468934	10:94468934:G:A	G	A	A	UKBB	BOLT	SUSIE	TG	chr10:93339642-96339642	0.380561	-0.0108738	0.00224908	23.3751	0.00106335	-1	-8.74973e-06	0.000278733	FALSE	FALSE
10:94468934:G:A	10:94468934:G:A	chr10	94468934	10:94468934:G:A	10:94481917:G:A	0.996016	rs11187143	nEnhancer_nSkew	10:92709177:G:A	10	94468933	94468934	10:94468934:G:A	G	A	A	UKBB	SAIGE	SUSIE	T2D_BMI	chr10:92965559-95965559	0.380522	-0.113993	0.0126881	80.7163	0.00485782	-1	-0.000550824	0.00793296	FALSE	FALSE
10:94468934:G:A	10:94468934:G:A	chr10	94468934	10:94468934:G:A	10:94481917:G:A	0.996016	rs11187143	nEnhancer_nSkew	10:92709177:G:A	10	94468933	94468934	10:94468934:G:A	G	A	A	UKBB	BOLT	SUSIE	HDLC	chr10:93339642-96339642	0.380623	0.0100333	0.00213304	22.1254	0.00550512	-1	3.39624e-05	0.000482049	FALSE	FALSE
10:94469980:T:C	10:94469980:T:C	chr10	94469980	10:94469980:T:C	10:94481917:G:A	0.98814	rs11187144	nEnhancer_nSkew	10:92710223:T:C	10	94469979	94469980	10:94469980:T:C	T	C	C	UKBB	SAIGE	SUSIE	T2D	chr10:92965559-95965559	0.380722	-0.100282	0.0122017	67.5461	0.00324121	-1	-0.000323309	0.00571186	FALSE	FALSE
10:94469980:T:C	10:94469980:T:C	chr10	94469980	10:94469980:T:C	10:94481917:G:A	0.98814	rs11187144	nEnhancer_nSkew	10:92710223:T:C	10	94469979	94469980	10:94469980:T:C	T	C	C	UKBB	BOLT	SUSIE	WHRadjBMI	chr10:93846428-96846428	0.380742	-0.00738453	0.00151349	23.806	0.00499109	-1	-3.71479e-05	0.000535274	FALSE	FALSE
10:94469980:T:C	10:94469980:T:C	chr10	94469980	10:94469980:T:C	10:94481917:G:A	0.98814	rs11187144	nEnhancer_nSkew	10:92710223:T:C	10	94469979	94469980	10:94469980:T:C	T	C	C	UKBB	SAIGE	SUSIE	T2D_BMI	chr10:92965559-95965559	0.38077	-0.113887	0.0126859	80.5947	0.00457166	-1	-0.000517895	0.00768977	FALSE	FALSE
10:94469980:T:C	10:94469980:T:C	chr10	94469980	10:94469980:T:C	10:94481917:G:A	0.98814	rs11187144	nEnhancer_nSkew	10:92710223:T:C	10	94469979	94469980	10:94469980:T:C	T	C	C	UKBB	BOLT	SUSIE	HbA1c	chr10:92981917-105950052	0.380765	-0.0266028	0.00224178	140.822	0.00584379	-1	-0.000151448	0.00198529	FALSE	FALSE
10:94469980:T:C	10:94469980:T:C	chr10	94469980	10:94469980:T:C	10:94481917:G:A	0.98814	rs11187144	nEnhancer_nSkew	10:92710223:T:C	10	94469979	94469980	10:94469980:T:C	T	C	C	UKBB	BOLT	SUSIE	TG	chr10:93339642-96339642	0.380807	-0.0108283	0.00224874	23.1869	0.00102243	-1	-8.38513e-06	0.000272523	FALSE	FALSE
10:94469980:T:C	10:94469980:T:C	chr10	94469980	10:94469980:T:C	10:94481917:G:A	0.98814	rs11187144	nEnhancer_nSkew	10:92710223:T:C	10	94469979	94469980	10:94469980:T:C	T	C	C	UKBB	BOLT	SUSIE	HDLC	chr10:93339642-96339642	0.380864	0.0100061	0.00213273	22.0118	0.00536305	-1	3.29812e-05	0.000474445	FALSE	FALSE
10:94470515:T:C	10:94470515:T:C	chr10	94470515	10:94470515:T:C	10:94481917:G:A	0.996016	rs10882104	nEnhancer_nSkew	10:92710758:T:C	10	94470514	94470515	10:94470515:T:C	T	C	C	UKBB	BOLT	SUSIE	WHRadjBMI	chr10:93846428-96846428	0.380239	-0.00739637	0.00151412	23.8624	0.00508634	-1	-3.79021e-05	0.000540956	FALSE	FALSE
10:94470515:T:C	10:94470515:T:C	chr10	94470515	10:94470515:T:C	10:94481917:G:A	0.996016	rs10882104	nEnhancer_nSkew	10:92710758:T:C	10	94470514	94470515	10:94470515:T:C	T	C	C	UKBB	SAIGE	SUSIE	T2D_BMI	chr10:92965559-95965559	0.380266	-0.114347	0.0126926	81.1607	0.0060595	-1	-0.000689215	0.0088819	FALSE	FALSE
10:94470515:T:C	10:94470515:T:C	chr10	94470515	10:94470515:T:C	10:94481917:G:A	0.996016	rs10882104	nEnhancer_nSkew	10:92710758:T:C	10	94470514	94470515	10:94470515:T:C	T	C	C	UKBB	BOLT	SUSIE	HbA1c	chr10:92981917-105950052	0.380269	-0.0265447	0.00224266	140.097	0.00388711	-1	-0.000100341	0.00161539	FALSE	FALSE
10:94470515:T:C	10:94470515:T:C	chr10	94470515	10:94470515:T:C	10:94481917:G:A	0.996016	rs10882104	nEnhancer_nSkew	10:92710758:T:C	10	94470514	94470515	10:94470515:T:C	T	C	C	UKBB	SAIGE	SUSIE	T2D	chr10:92965559-95965559	0.38022	-0.100505	0.0122078	67.7805	0.00363929	-1	-0.000363824	0.00606457	FALSE	FALSE
10:94470515:T:C	10:94470515:T:C	chr10	94470515	10:94470515:T:C	10:94481917:G:A	0.996016	rs10882104	nEnhancer_nSkew	10:92710758:T:C	10	94470514	94470515	10:94470515:T:C	T	C	C	UKBB	BOLT	SUSIE	HDLC	chr10:93339642-96339642	0.380371	0.00998068	0.00213357	21.883	0.00505501	-1	3.08861e-05	0.000458002	FALSE	FALSE
10:94471595:C:T	10:94471595:C:T	chr10	94471595	10:94471595:C:T	10:94481917:G:A	0.996016	rs4933736	nEnhancer_nSkew	10:92711838:C:T	10	94471594	94471595	10:94471595:C:T	C	T	T	UKBB	SAIGE	SUSIE	T2D	chr10:92965559-95965559	0.3821	-0.0993634	0.0121979	66.3561	0.00179313	-1	-0.000177225	0.00421309	FALSE	FALSE
10:94471595:C:T	10:94471595:C:T	chr10	94471595	10:94471595:C:T	10:94481917:G:A	0.996016	rs4933736	nEnhancer_nSkew	10:92711838:C:T	10	94471594	94471595	10:94471595:C:T	C	T	T	UKBB	BOLT	SUSIE	WHRadjBMI	chr10:93846428-96846428	0.382122	-0.00741748	0.0015131	24.0313	0.00555119	2	-4.14865e-05	0.000566547	FALSE	FALSE
10:94471595:C:T	10:94471595:C:T	chr10	94471595	10:94471595:C:T	10:94481917:G:A	0.996016	rs4933736	nEnhancer_nSkew	10:92711838:C:T	10	94471594	94471595	10:94471595:C:T	C	T	T	UKBB	SAIGE	SUSIE	T2D_BMI	chr10:92965559-95965559	0.382151	-0.112752	0.0126813	79.0527	0.00212458	-1	-0.000238281	0.00519687	FALSE	FALSE
10:94471595:C:T	10:94471595:C:T	chr10	94471595	10:94471595:C:T	10:94481917:G:A	0.996016	rs4933736	nEnhancer_nSkew	10:92711838:C:T	10	94471594	94471595	10:94471595:C:T	C	T	T	UKBB	BOLT	SUSIE	HDLC	chr10:93339642-96339642	0.382246	0.00973128	0.00213221	20.8295	0.00392546	-1	2.325e-05	0.000392612	FALSE	FALSE
10:94471620:GT:G	10:94471620:GT:G	chr10	94471620	10:94471620:GT:G	10:94481917:G:A	0.802578	rs71481181	Enhancer_nSkew	10:92711863:GT:G	#N/A	#N/A	#N/A	#N/A	#N/A	#N/A	#N/A	#N/A	#N/A	#N/A	#N/A	#N/A	#N/A	#N/A	#N/A	#N/A	#N/A	#N/A	#N/A	#N/A	#N/A	#N/A
10:94473629:G:A	10:94473629:G:A	chr10	94473629	10:94473629:G:A	10:94481917:G:A	0.992081	rs7087591	nEnhancer_nSkew	10:92713872:G:A	10	94473628	94473629	10:94473629:G:A	G	A	A	UKBB	SAIGE	SUSIE	T2D_BMI	chr10:92965559-95965559	0.380602	-0.115459	0.0126902	82.7792	0.0135438	1	-0.00155547	0.0133563	FALSE	FALSE
10:94473629:G:A	10:94473629:G:A	chr10	94473629	10:94473629:G:A	10:94481917:G:A	0.992081	rs7087591	nEnhancer_nSkew	10:92713872:G:A	10	94473628	94473629	10:94473629:G:A	G	A	A	UKBB	BOLT	SUSIE	TG	chr10:93339642-96339642	0.380642	-0.0110127	0.00224936	23.9701	0.00138312	-1	-1.16168e-05	0.000323678	FALSE	FALSE
10:94473629:G:A	10:94473629:G:A	chr10	94473629	10:94473629:G:A	10:94481917:G:A	0.992081	rs7087591	nEnhancer_nSkew	10:92713872:G:A	10	94473628	94473629	10:94473629:G:A	G	A	A	UKBB	SAIGE	SUSIE	T2D	chr10:92965559-95965559	0.380555	-0.10171	0.0122058	69.4382	0.00829897	1	-0.000839605	0.00924487	FALSE	FALSE
10:94473629:G:A	10:94473629:G:A	chr10	94473629	10:94473629:G:A	10:94481917:G:A	0.992081	rs7087591	nEnhancer_nSkew	10:92713872:G:A	10	94473628	94473629	10:94473629:G:A	G	A	A	UKBB	BOLT	SUSIE	HbA1c	chr10:92981917-105950052	0.380593	-0.0267942	0.00224242	142.773	0.0149324	1	-0.000390417	0.00318443	FALSE	FALSE
10:94473629:G:A	10:94473629:G:A	chr10	94473629	10:94473629:G:A	10:94481917:G:A	0.992081	rs7087591	nEnhancer_nSkew	10:92713872:G:A	10	94473628	94473629	10:94473629:G:A	G	A	A	UKBB	BOLT	SUSIE	HDLC	chr10:93339642-96339642	0.380692	0.0101819	0.00213331	22.7796	0.00678593	-1	4.28683e-05	0.000546576	FALSE	FALSE
10:94473629:G:A	10:94473629:G:A	chr10	94473629	10:94473629:G:A	10:94481917:G:A	0.992081	rs7087591	nEnhancer_nSkew	10:92713872:G:A	10	94473628	94473629	10:94473629:G:A	G	A	A	UKBB	BOLT	SUSIE	WHRadjBMI	chr10:93846428-96846428	0.380573	-0.00742601	0.00151391	24.0608	0.00567014	2	-4.24349e-05	0.00057333	FALSE	FALSE
10:94473629:G:A	10:94473629:G:A	chr10	94473629	10:94473629:G:A	10:94481917:G:A	0.992081	rs7087591	nEnhancer_nSkew	10:92713872:G:A	10	94473628	94473629	10:94473629:G:A	G	A	A	UKBB	BOLT	SUSIE	ApoA	chr10:93314710-96314710	0.380686	0.00763614	0.0022216	11.8145	0.00102546	-1	5.8625e-06	0.000195505	FALSE	FALSE
10:94474097:G:A	10:94474097:G:A	chr10	94474097	10:94474097:G:A	10:94481917:G:A	1	rs10786053	nEnhancer_nSkew	10:92714340:G:A	10	94474096	94474097	10:94474097:G:A	G	A	A	UKBB	SAIGE	SUSIE	T2D	chr10:92965559-95965559	0.380054	-0.101103	0.01221	68.5631	0.00537505	-1	-0.000540547	0.00740713	FALSE	FALSE
10:94474097:G:A	10:94474097:G:A	chr10	94474097	10:94474097:G:A	10:94481917:G:A	1	rs10786053	nEnhancer_nSkew	10:92714340:G:A	10	94474096	94474097	10:94474097:G:A	G	A	A	UKBB	BOLT	SUSIE	TG	chr10:93339642-96339642	0.380142	-0.0110282	0.00225003	24.0233	0.00134592	-1	-1.12845e-05	0.000318809	FALSE	FALSE
10:94474097:G:A	10:94474097:G:A	chr10	94474097	10:94474097:G:A	10:94481917:G:A	1	rs10786053	nEnhancer_nSkew	10:92714340:G:A	10	94474096	94474097	10:94474097:G:A	G	A	A	UKBB	BOLT	SUSIE	WHRadjBMI	chr10:93846428-96846428	0.380072	-0.00740558	0.00151438	23.9139	0.00518213	-1	-3.86521e-05	0.000546491	FALSE	FALSE
10:94474097:G:A	10:94474097:G:A	chr10	94474097	10:94474097:G:A	10:94481917:G:A	1	rs10786053	nEnhancer_nSkew	10:92714340:G:A	10	94474096	94474097	10:94474097:G:A	G	A	A	UKBB	SAIGE	SUSIE	T2D_BMI	chr10:92965559-95965559	0.380099	-0.114954	0.0126947	81.9968	0.00918648	1	-0.00105043	0.0109764	FALSE	FALSE
10:94474097:G:A	10:94474097:G:A	chr10	94474097	10:94474097:G:A	10:94481917:G:A	1	rs10786053	nEnhancer_nSkew	10:92714340:G:A	10	94474096	94474097	10:94474097:G:A	G	A	A	UKBB	BOLT	SUSIE	HDLC	chr10:93339642-96339642	0.380199	0.0100386	0.00213392	22.1306	0.00545261	-1	3.36152e-05	0.000479474	FALSE	FALSE
10:94474097:G:A	10:94474097:G:A	chr10	94474097	10:94474097:G:A	10:94481917:G:A	1	rs10786053	nEnhancer_nSkew	10:92714340:G:A	10	94474096	94474097	10:94474097:G:A	G	A	A	UKBB	BOLT	SUSIE	HbA1c	chr10:92981917-105950052	0.380102	-0.0267243	0.00224307	141.947	0.00940072	1	-0.000244873	0.00252508	FALSE	FALSE
10:94474111:C:T	10:94474111:C:T	chr10	94474111	10:94474111:C:T	10:94481917:G:A	1	rs10882105	nEnhancer_nSkew	10:92714354:C:T	10	94474110	94474111	10:94474111:C:T	C	T	T	UKBB	BOLT	SUSIE	TG	chr10:93339642-96339642	0.380086	-0.011027	0.0022503	24.0121	0.00134658	-1	-1.12917e-05	0.000318935	FALSE	FALSE
10:94474111:C:T	10:94474111:C:T	chr10	94474111	10:94474111:C:T	10:94481917:G:A	1	rs10882105	nEnhancer_nSkew	10:92714354:C:T	10	94474110	94474111	10:94474111:C:T	C	T	T	UKBB	BOLT	SUSIE	WHRadjBMI	chr10:93846428-96846428	0.380016	-0.00741377	0.00151456	23.9609	0.0052955	2	-3.95375e-05	0.000552937	FALSE	FALSE
10:94474111:C:T	10:94474111:C:T	chr10	94474111	10:94474111:C:T	10:94481917:G:A	1	rs10882105	nEnhancer_nSkew	10:92714354:C:T	10	94474110	94474111	10:94474111:C:T	C	T	T	UKBB	SAIGE	SUSIE	T2D	chr10:92965559-95965559	0.379998	-0.101134	0.0122117	68.5879	0.00543674	-1	-0.00054692	0.00745156	FALSE	FALSE
10:94474111:C:T	10:94474111:C:T	chr10	94474111	10:94474111:C:T	10:94481917:G:A	1	rs10882105	nEnhancer_nSkew	10:92714354:C:T	10	94474110	94474111	10:94474111:C:T	C	T	T	UKBB	SAIGE	SUSIE	T2D_BMI	chr10:92965559-95965559	0.380043	-0.114953	0.0126964	81.9738	0.00908029	1	-0.00103828	0.0109132	FALSE	FALSE
10:94474111:C:T	10:94474111:C:T	chr10	94474111	10:94474111:C:T	10:94481917:G:A	1	rs10882105	nEnhancer_nSkew	10:92714354:C:T	10	94474110	94474111	10:94474111:C:T	C	T	T	UKBB	BOLT	SUSIE	HDLC	chr10:93339642-96339642	0.38014	0.0100545	0.00213419	22.195	0.00557347	-1	3.44514e-05	0.000485905	FALSE	FALSE
10:94474111:C:T	10:94474111:C:T	chr10	94474111	10:94474111:C:T	10:94481917:G:A	1	rs10882105	nEnhancer_nSkew	10:92714354:C:T	10	94474110	94474111	10:94474111:C:T	C	T	T	UKBB	BOLT	SUSIE	HbA1c	chr10:92981917-105950052	0.380044	-0.0267038	0.00224335	141.694	0.00838592	-1	-0.000218238	0.00238416	FALSE	FALSE
10:94475085:CT:C	10:94475085:CT:C	chr10	94475085	10:94475085:CT:C	10:94481917:G:A	0.801	rs577058704	nEnhancer_nSkew	10:92715328:CT:C	10	94475084	94475086	10:94475085:CT:C	CT	C	C	UKBB	BOLT	SUSIE	TG	chr10:93339642-96339642	0.365542	-0.0138508	0.00232521	35.4832	0.0282229	-1	-0.000292658	0.00175941	FALSE	FALSE
10:94475085:CT:C	10:94475085:CT:C	chr10	94475085	10:94475085:CT:C	10:94481917:G:A	0.801	rs577058704	nEnhancer_nSkew	10:92715328:CT:C	10	94475084	94475086	10:94475085:CT:C	CT	C	C	UKBB	BOLT	SUSIE	WHRadjBMI	chr10:93846428-96846428	0.365497	-0.00722298	0.00156493	21.3031	0.00165543	-1	-1.21303e-05	0.000304968	FALSE	FALSE
10:94475085:CT:C	10:94475085:CT:C	chr10	94475085	10:94475085:CT:C	10:94481917:G:A	0.801	rs577058704	nEnhancer_nSkew	10:92715328:CT:C	10	94475084	94475086	10:94475085:CT:C	CT	C	C	UKBB	BOLT	SUSIE	HDLC	chr10:93339642-96339642	0.365574	0.0103655	0.00220494	22.0998	0.00407946	-1	2.51048e-05	0.000415628	FALSE	FALSE
10:94475111:G:A	10:94475111:G:A	chr10	94475111	10:94475111:G:A	10:94481917:G:A	0.98814	rs2901609	Enhancer_nSkew	10:92715354:G:A	10	94475110	94475111	10:94475111:G:A	G	A	A	UKBB	BOLT	SUSIE	WHRadjBMI	chr10:93846428-96846428	0.380674	-0.00746021	0.00151479	24.2548	0.00628476	2	-4.72586e-05	0.000606168	FALSE	FALSE
10:94475111:G:A	10:94475111:G:A	chr10	94475111	10:94475111:G:A	10:94481917:G:A	0.98814	rs2901609	Enhancer_nSkew	10:92715354:G:A	10	94475110	94475111	10:94475111:G:A	G	A	A	UKBB	BOLT	SUSIE	TG	chr10:93339642-96339642	0.380749	-0.0111296	0.00225059	24.4548	0.00166823	-1	-1.42139e-05	0.000360048	FALSE	FALSE
10:94475111:G:A	10:94475111:G:A	chr10	94475111	10:94475111:G:A	10:94481917:G:A	0.98814	rs2901609	Enhancer_nSkew	10:92715354:G:A	10	94475110	94475111	10:94475111:G:A	G	A	A	UKBB	SAIGE	SUSIE	T2D_BMI	chr10:92965559-95965559	0.380702	-0.116097	0.0126972	83.6044	0.0204137	1	-0.00235741	0.0164303	FALSE	FALSE
10:94475111:G:A	10:94475111:G:A	chr10	94475111	10:94475111:G:A	10:94481917:G:A	0.98814	rs2901609	Enhancer_nSkew	10:92715354:G:A	10	94475110	94475111	10:94475111:G:A	G	A	A	UKBB	SAIGE	SUSIE	T2D	chr10:92965559-95965559	0.380659	-0.102365	0.0122128	70.254	0.0124559	1	-0.00126828	0.0113744	FALSE	FALSE
10:94475111:G:A	10:94475111:G:A	chr10	94475111	10:94475111:G:A	10:94481917:G:A	0.98814	rs2901609	Enhancer_nSkew	10:92715354:G:A	10	94475110	94475111	10:94475111:G:A	G	A	A	UKBB	BOLT	SUSIE	ApoA	chr10:93314710-96314710	0.380788	0.00763504	0.00222287	11.7976	0.00101047	-1	5.76802e-06	0.000193827	FALSE	FALSE
10:94475111:G:A	10:94475111:G:A	chr10	94475111	10:94475111:G:A	10:94481917:G:A	0.98814	rs2901609	Enhancer_nSkew	10:92715354:G:A	10	94475110	94475111	10:94475111:G:A	G	A	A	UKBB	BOLT	SUSIE	HDLC	chr10:93339642-96339642	0.380794	0.0101996	0.00213452	22.8333	0.0069296	-1	4.39021e-05	0.000553779	FALSE	FALSE
10:94475111:G:A	10:94475111:G:A	chr10	94475111	10:94475111:G:A	10:94481917:G:A	0.98814	rs2901609	Enhancer_nSkew	10:92715354:G:A	10	94475110	94475111	10:94475111:G:A	G	A	A	UKBB	BOLT	SUSIE	HbA1c	chr10:92981917-105950052	0.380691	-0.0269202	0.00224366	143.959	0.0273594	1	-0.00071924	0.0043056	FALSE	FALSE
10:94477219:T:A	10:94477219:T:A	chr10	94477219	10:94477219:T:A	10:94481917:G:A	0.996016	rs10748582	nEnhancer_nSkew	10:92717462:T:A	10	94477218	94477219	10:94477219:T:A	T	A	A	UKBB	BOLT	SUSIE	ApoA	chr10:93314710-96314710	0.380529	0.00767505	0.00221998	11.9526	0.00105463	-1	6.04873e-06	0.000198808	FALSE	FALSE
10:94477219:T:A	10:94477219:T:A	chr10	94477219	10:94477219:T:A	10:94481917:G:A	0.996016	rs10748582	nEnhancer_nSkew	10:92717462:T:A	10	94477218	94477219	10:94477219:T:A	T	A	A	UKBB	SAIGE	SUSIE	T2D	chr10:92965559-95965559	0.38038	-0.102762	0.0121984	70.9673	0.0177584	1	-0.0018152	0.0135969	FALSE	FALSE
10:94477219:T:A	10:94477219:T:A	chr10	94477219	10:94477219:T:A	10:94481917:G:A	0.996016	rs10748582	nEnhancer_nSkew	10:92717462:T:A	10	94477218	94477219	10:94477219:T:A	T	A	A	UKBB	BOLT	SUSIE	HbA1c	chr10:92981917-105950052	0.380416	-0.0270044	0.00224084	145.227	0.050167	1	-0.00132329	0.00578061	FALSE	FALSE
10:94477219:T:A	10:94477219:T:A	chr10	94477219	10:94477219:T:A	10:94481917:G:A	0.996016	rs10748582	nEnhancer_nSkew	10:92717462:T:A	10	94477218	94477219	10:94477219:T:A	T	A	A	UKBB	BOLT	SUSIE	TG	chr10:93339642-96339642	0.38047	-0.0110619	0.00224773	24.2195	0.00146674	-1	-1.2364e-05	0.000334361	FALSE	FALSE
10:94477219:T:A	10:94477219:T:A	chr10	94477219	10:94477219:T:A	10:94481917:G:A	0.996016	rs10748582	nEnhancer_nSkew	10:92717462:T:A	10	94477218	94477219	10:94477219:T:A	T	A	A	UKBB	BOLT	SUSIE	WHRadjBMI	chr10:93846428-96846428	0.380395	-0.00741332	0.00151281	24.0135	0.00563311	2	-4.21157e-05	0.000570902	FALSE	FALSE
10:94477219:T:A	10:94477219:T:A	chr10	94477219	10:94477219:T:A	10:94481917:G:A	0.996016	rs10748582	nEnhancer_nSkew	10:92717462:T:A	10	94477218	94477219	10:94477219:T:A	T	A	A	UKBB	BOLT	SUSIE	HDLC	chr10:93339642-96339642	0.380537	0.0101792	0.00213174	22.8014	0.00684193	-1	4.32302e-05	0.000548875	FALSE	FALSE
10:94477219:T:A	10:94477219:T:A	chr10	94477219	10:94477219:T:A	10:94481917:G:A	0.996016	rs10748582	nEnhancer_nSkew	10:92717462:T:A	10	94477218	94477219	10:94477219:T:A	T	A	A	UKBB	SAIGE	SUSIE	T2D_BMI	chr10:92965559-95965559	0.380422	-0.117031	0.012683	85.1442	0.0439219	1	-0.00511299	0.0240019	FALSE	FALSE
10:94477539:G:A	10:94477539:G:A	chr10	94477539	10:94477539:G:A	10:94481917:G:A	1	rs1832886	nEnhancer_nSkew	10:92717782:G:A	10	94477538	94477539	10:94477539:G:A	G	A	A	UKBB	BOLT	SUSIE	TG	chr10:93339642-96339642	0.380437	-0.0110607	0.00224757	24.2177	0.00146203	-1	-1.23204e-05	0.000333729	FALSE	FALSE
10:94477539:G:A	10:94477539:G:A	chr10	94477539	10:94477539:G:A	10:94481917:G:A	1	rs1832886	nEnhancer_nSkew	10:92717782:G:A	10	94477538	94477539	10:94477539:G:A	G	A	A	UKBB	SAIGE	SUSIE	T2D_BMI	chr10:92965559-95965559	0.38039	-0.11703	0.012682	85.1565	0.0441841	1	-0.00514348	0.02407	FALSE	FALSE
10:94477539:G:A	10:94477539:G:A	chr10	94477539	10:94477539:G:A	10:94481917:G:A	1	rs1832886	nEnhancer_nSkew	10:92717782:G:A	10	94477538	94477539	10:94477539:G:A	G	A	A	UKBB	BOLT	SUSIE	HDLC	chr10:93339642-96339642	0.380503	0.0101783	0.0021316	22.8003	0.00684683	-1	4.32618e-05	0.000549074	FALSE	FALSE
10:94477539:G:A	10:94477539:G:A	chr10	94477539	10:94477539:G:A	10:94481917:G:A	1	rs1832886	nEnhancer_nSkew	10:92717782:G:A	10	94477538	94477539	10:94477539:G:A	G	A	A	UKBB	BOLT	SUSIE	HbA1c	chr10:92981917-105950052	0.380383	-0.0269929	0.00224068	145.124	0.0479024	1	-0.00126302	0.00565299	FALSE	FALSE
10:94477539:G:A	10:94477539:G:A	chr10	94477539	10:94477539:G:A	10:94481917:G:A	1	rs1832886	nEnhancer_nSkew	10:92717782:G:A	10	94477538	94477539	10:94477539:G:A	G	A	A	UKBB	SAIGE	SUSIE	T2D	chr10:92965559-95965559	0.380348	-0.102773	0.0121975	70.9932	0.0179865	1	-0.00183871	0.0136838	FALSE	FALSE
10:94477539:G:A	10:94477539:G:A	chr10	94477539	10:94477539:G:A	10:94481917:G:A	1	rs1832886	nEnhancer_nSkew	10:92717782:G:A	10	94477538	94477539	10:94477539:G:A	G	A	A	UKBB	BOLT	SUSIE	WHRadjBMI	chr10:93846428-96846428	0.380363	-0.00742164	0.0015127	24.0708	0.00578796	2	-4.3318e-05	0.000579216	FALSE	FALSE
10:94477539:G:A	10:94477539:G:A	chr10	94477539	10:94477539:G:A	10:94481917:G:A	1	rs1832886	nEnhancer_nSkew	10:92717782:G:A	10	94477538	94477539	10:94477539:G:A	G	A	A	UKBB	BOLT	SUSIE	ApoA	chr10:93314710-96314710	0.380495	0.0076692	0.00221983	11.936	0.00104724	-1	5.99997e-06	0.000197925	FALSE	FALSE
10:94477870:C:T	10:94477870:C:T	chr10	94477870	10:94477870:C:T	10:94481917:G:A	1	rs7898054	nEnhancer_nSkew	10:92718113:C:T	10	94477869	94477870	10:94477870:C:T	C	T	T	UKBB	BOLT	SUSIE	HbA1c	chr10:92981917-105950052	0.380397	-0.0270148	0.0022403	145.41	0.0546903	1	-0.00144318	0.00602364	FALSE	FALSE
10:94477870:C:T	10:94477870:C:T	chr10	94477870	10:94477870:C:T	10:94481917:G:A	1	rs7898054	nEnhancer_nSkew	10:92718113:C:T	10	94477869	94477870	10:94477870:C:T	C	T	T	UKBB	BOLT	SUSIE	TG	chr10:93339642-96339642	0.380452	-0.0110817	0.00224719	24.3182	0.0015264	-1	-1.29017e-05	0.000341902	FALSE	FALSE
10:94477870:C:T	10:94477870:C:T	chr10	94477870	10:94477870:C:T	10:94481917:G:A	1	rs7898054	nEnhancer_nSkew	10:92718113:C:T	10	94477869	94477870	10:94477870:C:T	C	T	T	UKBB	SAIGE	SUSIE	T2D	chr10:92965559-95965559	0.380362	-0.102787	0.0121955	71.0357	0.0183719	1	-0.00187836	0.0138288	FALSE	FALSE
10:94477870:C:T	10:94477870:C:T	chr10	94477870	10:94477870:C:T	10:94481917:G:A	1	rs7898054	nEnhancer_nSkew	10:92718113:C:T	10	94477869	94477870	10:94477870:C:T	C	T	T	UKBB	SAIGE	SUSIE	T2D_BMI	chr10:92965559-95965559	0.380404	-0.117051	0.01268	85.2145	0.0454643	1	-0.00529344	0.0244043	FALSE	FALSE
10:94477870:C:T	10:94477870:C:T	chr10	94477870	10:94477870:C:T	10:94481917:G:A	1	rs7898054	nEnhancer_nSkew	10:92718113:C:T	10	94477869	94477870	10:94477870:C:T	C	T	T	UKBB	BOLT	SUSIE	HDLC	chr10:93339642-96339642	0.380518	0.0102003	0.00213123	22.9068	0.00707306	-1	4.48435e-05	0.000559747	FALSE	FALSE
10:94477870:C:T	10:94477870:C:T	chr10	94477870	10:94477870:C:T	10:94481917:G:A	1	rs7898054	nEnhancer_nSkew	10:92718113:C:T	10	94477869	94477870	10:94477870:C:T	C	T	T	UKBB	BOLT	SUSIE	WHRadjBMI	chr10:93846428-96846428	0.380377	-0.00741155	0.00151245	24.0137	0.00562928	2	-4.20758e-05	0.000570558	FALSE	FALSE
10:94477870:C:T	10:94477870:C:T	chr10	94477870	10:94477870:C:T	10:94481917:G:A	1	rs7898054	nEnhancer_nSkew	10:92718113:C:T	10	94477869	94477870	10:94477870:C:T	C	T	T	UKBB	BOLT	SUSIE	ApoA	chr10:93314710-96314710	0.38051	0.00769611	0.00221945	12.0241	0.00108273	-1	6.23132e-06	0.00020204	FALSE	FALSE
10:94479107:A:G	10:94479107:A:G	chr10	94479107	10:94479107:A:G	10:94479107:A:G	1	rs1112718	nEnhancer_nSkew	10:92719350:A:G	10	94479106	94479107	10:94479107:A:G	A	G	G	UKBB	SAIGE	SUSIE	T2D_BMI	chr10:92965559-95965559	0.406768	-0.113881	0.0125175	82.768	0.0134781	1	-0.00152677	0.0131423	FALSE	FALSE
10:94479107:A:G	10:94479107:A:G	chr10	94479107	10:94479107:A:G	10:94479107:A:G	1	rs1112718	nEnhancer_nSkew	10:92719350:A:G	10	94479106	94479107	10:94479107:A:G	A	G	G	UKBB	BOLT	SUSIE	HDLC	chr10:93339642-96339642	0.406745	0.00973041	0.00210377	21.3927	0.00499851	-1	3.00905e-05	0.000448798	FALSE	FALSE
10:94479107:A:G	10:94479107:A:G	chr10	94479107	10:94479107:A:G	10:94479107:A:G	1	rs1112718	nEnhancer_nSkew	10:92719350:A:G	10	94479106	94479107	10:94479107:A:G	A	G	G	UKBB	SAIGE	SUSIE	T2D	chr10:92965559-95965559	0.406721	-0.0999506	0.0120377	68.9417	0.00648619	1	-0.000644855	0.00803931	FALSE	FALSE
10:94479107:A:G	10:94479107:A:G	chr10	94479107	10:94479107:A:G	10:94479107:A:G	1	rs1112718	nEnhancer_nSkew	10:92719350:A:G	10	94479106	94479107	10:94479107:A:G	A	G	G	UKBB	BOLT	SUSIE	HbA1c	chr10:92981917-105950052	0.406693	-0.0265009	0.00221135	143.616	0.0651075	1	-0.00169784	0.00645947	FALSE	FALSE
10:94480334:C:T	10:94480334:C:T	chr10	94480334	10:94480334:C:T	10:94481917:G:A	1	rs10882106	nEnhancer_nSkew	10:92720577:C:T	10	94480333	94480334	10:94480334:C:T	C	T	T	UKBB	SAIGE	SUSIE	T2D	chr10:92965559-95965559	0.380335	-0.10246	0.0121864	70.6896	0.0154695	1	-0.00157659	0.012668	FALSE	FALSE
10:94480334:C:T	10:94480334:C:T	chr10	94480334	10:94480334:C:T	10:94481917:G:A	1	rs10882106	nEnhancer_nSkew	10:92720577:C:T	10	94480333	94480334	10:94480334:C:T	C	T	T	UKBB	SAIGE	SUSIE	T2D_BMI	chr10:92965559-95965559	0.380376	-0.116745	0.012671	84.8905	0.0386898	1	-0.00449291	0.0225331	FALSE	FALSE
10:94480334:C:T	10:94480334:C:T	chr10	94480334	10:94480334:C:T	10:94481917:G:A	1	rs10882106	nEnhancer_nSkew	10:92720577:C:T	10	94480333	94480334	10:94480334:C:T	C	T	T	UKBB	BOLT	SUSIE	WHRadjBMI	chr10:93846428-96846428	0.380349	-0.007423	0.00151132	24.1238	0.00593902	2	-4.44544e-05	0.000586728	FALSE	FALSE
10:94480334:C:T	10:94480334:C:T	chr10	94480334	10:94480334:C:T	10:94481917:G:A	1	rs10882106	nEnhancer_nSkew	10:92720577:C:T	10	94480333	94480334	10:94480334:C:T	C	T	T	UKBB	BOLT	SUSIE	HDLC	chr10:93339642-96339642	0.38049	0.0102523	0.00212967	23.1748	0.00770708	-1	4.92859e-05	0.000588728	FALSE	FALSE
10:94480334:C:T	10:94480334:C:T	chr10	94480334	10:94480334:C:T	10:94481917:G:A	1	rs10882106	nEnhancer_nSkew	10:92720577:C:T	10	94480333	94480334	10:94480334:C:T	C	T	T	UKBB	BOLT	SUSIE	HbA1c	chr10:92981917-105950052	0.380365	-0.0269919	0.00223865	145.376	0.0536869	1	-0.00141546	0.00596606	FALSE	FALSE
10:94480334:C:T	10:94480334:C:T	chr10	94480334	10:94480334:C:T	10:94481917:G:A	1	rs10882106	nEnhancer_nSkew	10:92720577:C:T	10	94480333	94480334	10:94480334:C:T	C	T	T	UKBB	BOLT	SUSIE	ApoA	chr10:93314710-96314710	0.380481	0.00777152	0.00221782	12.2789	0.00118867	-1	6.9244e-06	0.000213935	FALSE	FALSE
10:94480334:C:T	10:94480334:C:T	chr10	94480334	10:94480334:C:T	10:94481917:G:A	1	rs10882106	nEnhancer_nSkew	10:92720577:C:T	10	94480333	94480334	10:94480334:C:T	C	T	T	UKBB	BOLT	SUSIE	TG	chr10:93339642-96339642	0.380425	-0.0111246	0.00224552	24.5434	0.00166788	-1	-1.41781e-05	0.00035918	FALSE	FALSE
10:94481917:G:A	10:94481917:G:A	chr10	94481917	10:94481917:G:A	10:94481917:G:A	1	rs7923837	nEnhancer_nSkew	10:92722160:G:A	10	94481916	94481917	10:94481917:G:A	G	A	A	UKBB	BOLT	SUSIE	HDLC	chr10:93339642-96339642	0.380509	0.0104276	0.00212908	23.9878	0.00995435	-1	6.53861e-05	0.000685133	FALSE	FALSE
10:94481917:G:A	10:94481917:G:A	chr10	94481917	10:94481917:G:A	10:94481917:G:A	1	rs7923837	nEnhancer_nSkew	10:92722160:G:A	10	94481916	94481917	10:94481917:G:A	G	A	A	UKBB	SAIGE	SUSIE	T2D_BMI	chr10:92965559-95965559	0.380396	-0.116612	0.0126675	84.743	0.0359717	1	-0.0041725	0.0217329	FALSE	FALSE
10:94481917:G:A	10:94481917:G:A	chr10	94481917	10:94481917:G:A	10:94481917:G:A	1	rs7923837	nEnhancer_nSkew	10:92722160:G:A	10	94481916	94481917	10:94481917:G:A	G	A	A	UKBB	SAIGE	SUSIE	T2D	chr10:92965559-95965559	0.380355	-0.102397	0.0121829	70.6443	0.0151172	1	-0.00153974	0.0125175	FALSE	FALSE
10:94481917:G:A	10:94481917:G:A	chr10	94481917	10:94481917:G:A	10:94481917:G:A	1	rs7923837	nEnhancer_nSkew	10:92722160:G:A	10	94481916	94481917	10:94481917:G:A	G	A	A	UKBB	BOLT	SUSIE	TG	chr10:93339642-96339642	0.380447	-0.011345	0.0022449	25.5397	0.00245983	-1	-2.14751e-05	0.000446703	FALSE	FALSE
10:94481917:G:A	10:94481917:G:A	chr10	94481917	10:94481917:G:A	10:94481917:G:A	1	rs7923837	nEnhancer_nSkew	10:92722160:G:A	10	94481916	94481917	10:94481917:G:A	G	A	A	UKBB	BOLT	SUSIE	WHRadjBMI	chr10:93846428-96846428	0.380369	-0.00751152	0.00151091	24.7159	0.00800108	2	-6.05891e-05	0.000687882	FALSE	FALSE
10:94481917:G:A	10:94481917:G:A	chr10	94481917	10:94481917:G:A	10:94481917:G:A	1	rs7923837	nEnhancer_nSkew	10:92722160:G:A	10	94481916	94481917	10:94481917:G:A	G	A	A	UKBB	BOLT	SUSIE	HbA1c	chr10:92981917-105950052	0.380389	-0.0270446	0.00223802	146.027	0.0749755	1	-0.00198109	0.00698612	FALSE	FALSE
10:94481917:G:A	10:94481917:G:A	chr10	94481917	10:94481917:G:A	10:94481917:G:A	1	rs7923837	nEnhancer_nSkew	10:92722160:G:A	10	94481916	94481917	10:94481917:G:A	G	A	A	UKBB	BOLT	SUSIE	ApoA	chr10:93314710-96314710	0.380497	0.00786008	0.0022172	12.5674	0.00132363	-1	7.82028e-06	0.000228567	FALSE	FALSE
10:94482076:C:T	10:94482076:C:T	chr10	94482076	10:94482076:C:T	10:94481917:G:A	1	rs7923866	nEnhancer_nSkew	10:92722319:C:T	10	94482075	94482076	10:94482076:C:T	C	T	T	UKBB	BOLT	SUSIE	TG	chr10:93339642-96339642	0.380395	-0.0111465	0.00224488	24.6543	0.00174059	-1	-1.48373e-05	0.000367822	FALSE	FALSE
10:94482076:C:T	10:94482076:C:T	chr10	94482076	10:94482076:C:T	10:94481917:G:A	1	rs7923866	nEnhancer_nSkew	10:92722319:C:T	10	94482075	94482076	10:94482076:C:T	C	T	T	UKBB	BOLT	SUSIE	HbA1c	chr10:92981917-105950052	0.380333	-0.0269574	0.00223803	145.087	0.0467127	1	-0.00122996	0.00557817	FALSE	FALSE
10:94482076:C:T	10:94482076:C:T	chr10	94482076	10:94482076:C:T	10:94481917:G:A	1	rs7923866	nEnhancer_nSkew	10:92722319:C:T	10	94482075	94482076	10:94482076:C:T	C	T	T	UKBB	BOLT	SUSIE	HDLC	chr10:93339642-96339642	0.380454	0.0102837	0.00212909	23.3298	0.00810771	-1	5.21172e-05	0.000606598	FALSE	FALSE
10:94482076:C:T	10:94482076:C:T	chr10	94482076	10:94482076:C:T	10:94481917:G:A	1	rs7923866	nEnhancer_nSkew	10:92722319:C:T	10	94482075	94482076	10:94482076:C:T	C	T	T	UKBB	SAIGE	SUSIE	T2D	chr10:92965559-95965559	0.380307	-0.102499	0.012183	70.784	0.0162042	1	-0.0016521	0.0129654	FALSE	FALSE
10:94482076:C:T	10:94482076:C:T	chr10	94482076	10:94482076:C:T	10:94481917:G:A	1	rs7923866	nEnhancer_nSkew	10:92722319:C:T	10	94482075	94482076	10:94482076:C:T	C	T	T	UKBB	SAIGE	SUSIE	T2D_BMI	chr10:92965559-95965559	0.380348	-0.116706	0.0126674	84.8816	0.038527	1	-0.00447251	0.02248	FALSE	FALSE
10:94482076:C:T	10:94482076:C:T	chr10	94482076	10:94482076:C:T	10:94481917:G:A	1	rs7923866	nEnhancer_nSkew	10:92722319:C:T	10	94482075	94482076	10:94482076:C:T	C	T	T	UKBB	BOLT	SUSIE	WHRadjBMI	chr10:93846428-96846428	0.380321	-0.00742052	0.0015109	24.1212	0.00591312	2	-4.42403e-05	0.000585193	FALSE	FALSE
10:94482076:C:T	10:94482076:C:T	chr10	94482076	10:94482076:C:T	10:94481917:G:A	1	rs7923866	nEnhancer_nSkew	10:92722319:C:T	10	94482075	94482076	10:94482076:C:T	C	T	T	UKBB	BOLT	SUSIE	ApoA	chr10:93314710-96314710	0.380445	0.00779739	0.00221722	12.3674	0.00122845	-1	7.18609e-06	0.000218278	FALSE	FALSE
10:94485763:G:A	10:94485763:G:A	chr10	94485763	10:94485763:G:A	10:94481917:G:A	1	rs11187149	nEnhancer_nSkew	10:92726006:G:A	10	94485762	94485763	10:94485763:G:A	G	A	A	UKBB	BOLT	SUSIE	WHRadjBMI	chr10:93846428-96846428	0.380585	-0.00743891	0.00151128	24.2287	0.00625584	2	-4.69228e-05	0.000603266	FALSE	FALSE
10:94485763:G:A	10:94485763:G:A	chr10	94485763	10:94485763:G:A	10:94481917:G:A	1	rs11187149	nEnhancer_nSkew	10:92726006:G:A	10	94485762	94485763	10:94485763:G:A	G	A	A	UKBB	BOLT	SUSIE	TG	chr10:93339642-96339642	0.380662	-0.0112893	0.00224547	25.2767	0.00234193	-1	-2.03837e-05	0.000434689	FALSE	FALSE
10:94485763:G:A	10:94485763:G:A	chr10	94485763	10:94485763:G:A	10:94481917:G:A	1	rs11187149	nEnhancer_nSkew	10:92726006:G:A	10	94485762	94485763	10:94485763:G:A	G	A	A	UKBB	BOLT	SUSIE	HbA1c	chr10:92981917-105950052	0.38059	-0.0269474	0.00223864	144.899	0.0430346	1	-0.00113272	0.00536253	FALSE	FALSE
10:94485763:G:A	10:94485763:G:A	chr10	94485763	10:94485763:G:A	10:94481917:G:A	1	rs11187149	nEnhancer_nSkew	10:92726006:G:A	10	94485762	94485763	10:94485763:G:A	G	A	A	UKBB	SAIGE	SUSIE	T2D_BMI	chr10:92965559-95965559	0.380611	-0.116844	0.012671	85.0342	0.0415624	1	-0.00483058	0.0233396	FALSE	FALSE
10:94485763:G:A	10:94485763:G:A	chr10	94485763	10:94485763:G:A	10:94481917:G:A	1	rs11187149	nEnhancer_nSkew	10:92726006:G:A	10	94485762	94485763	10:94485763:G:A	G	A	A	UKBB	SAIGE	SUSIE	T2D	chr10:92965559-95965559	0.380571	-0.102674	0.012186	70.9895	0.0179605	1	-0.00183428	0.0136609	FALSE	FALSE
10:94485763:G:A	10:94485763:G:A	chr10	94485763	10:94485763:G:A	10:94481917:G:A	1	rs11187149	nEnhancer_nSkew	10:92726006:G:A	10	94485762	94485763	10:94485763:G:A	G	A	A	UKBB	BOLT	SUSIE	ApoA	chr10:93314710-96314710	0.380719	0.00791892	0.00221775	12.7499	0.00141137	-1	8.41119e-06	0.000237835	FALSE	FALSE
10:94485763:G:A	10:94485763:G:A	chr10	94485763	10:94485763:G:A	10:94481917:G:A	1	rs11187149	nEnhancer_nSkew	10:92726006:G:A	10	94485762	94485763	10:94485763:G:A	G	A	A	UKBB	BOLT	SUSIE	HDLC	chr10:93339642-96339642	0.380728	0.0103791	0.0021296	23.7531	0.00940412	-1	6.14216e-05	0.000662603	FALSE	FALSE
10:94502244:T:C	10:94502244:T:C	chr10	94502244	10:94502244:T:C	10:94502244:T:C	1	rs11187157	nEnhancer_nSkew	10:92742487:T:C	10	94502243	94502244	10:94502244:T:C	T	C	C	UKBB	BOLT	SUSIE	TP	chr10:93339642-99273250	0.440396	-0.0122441	0.00241998	25.5994	0.999998	3	-0.0171626	0.00239626	FALSE	FALSE
10:94502244:T:C	10:94502244:T:C	chr10	94502244	10:94502244:T:C	10:94502244:T:C	1	rs11187157	nEnhancer_nSkew	10:92742487:T:C	10	94502243	94502244	10:94502244:T:C	T	C	C	UKBB	BOLT	SUSIE	TBil	chr10:93339642-97957756	0.440575	0.011723	0.00199043	34.6886	0.0018622	-1	1.10803e-05	0.000269789	FALSE	FALSE
10:94502244:T:C	10:94502244:T:C	chr10	94502244	10:94502244:T:C	10:94502244:T:C	1	rs11187157	nEnhancer_nSkew	10:92742487:T:C	10	94502243	94502244	10:94502244:T:C	T	C	C	UKBB	BOLT	SUSIE	AG	chr10:92930525-95930525	0.440387	0.0122553	0.0023831	26.4461	0.999952	2	0.0173934	0.00236394	FALSE	FALSE
10:94502244:T:C	10:94502244:T:C	chr10	94502244	10:94502244:T:C	10:94502244:T:C	1	rs11187157	nEnhancer_nSkew	10:92742487:T:C	10	94502243	94502244	10:94502244:T:C	T	C	C	UKBB	BOLT	SUSIE	Eosino	chr10:92968643-95968643	0.440284	0.0176383	0.00221702	63.2956	0.0017307	-1	1.13719e-05	0.000288601	FALSE	FALSE
11:109959638:G:A	11:109959638:G:A	chr11	109959638	11:109959638:G:A	11:109962432:A:G	0.996052	rs1648153	nEnhancer_nSkew	11:110088912:G:A	11	109959637	109959638	11:109959638:G:A	G	A	A	UKBB	BOLT	SUSIE	Eosino	chr11:109748980-112748980	0.422631	-0.00826827	0.00222834	13.7679	0.00755144	-1	-5.84553e-05	0.000695988	FALSE	FALSE
11:109961376:C:T	11:109961376:C:T	chr11	109961376	11:109961376:C:T	11:109962432:A:G	0.992131	rs1944140	Enhancer_nSkew	11:110090650:C:T	11	109961375	109961376	11:109961376:C:T	C	T	T	UKBB	BOLT	SUSIE	Eosino	chr11:109748980-112748980	0.423686	-0.00798833	0.00222631	12.8748	0.00505332	-1	-3.78367e-05	0.000552688	FALSE	FALSE
11:109962113:TA:T	11:109962113:TA:T	chr11	109962113	11:109962113:TA:T	11:109962432:A:G	1	rs543467875;rs11352704	nEnhancer_nSkew	11:110091387:TA:T	11	109962112	109962114	11:109962113:TA:T	TA	T	T	UKBB	BOLT	SUSIE	Eosino	chr11:109748980-112748980	0.423965	-0.00787366	0.00222788	12.4902	0.00423674	-1	-3.12754e-05	0.000499706	FALSE	FALSE
11:109962432:A:G	11:109962432:A:G	chr11	109962432	11:109962432:A:G	11:109962432:A:G	1	rs4561177	nEnhancer_nSkew	11:110091706:A:G	11	109962431	109962432	11:109962432:A:G	A	G	G	UKBB	BOLT	SUSIE	Eosino	chr11:109748980-112748980	0.423752	-0.00801727	0.00222602	12.9717	0.00528251	-1	-3.96933e-05	0.00056687	FALSE	FALSE
11:109963438:TG:T	11:109963438:TG:T	chr11	109963438	11:109963438:TG:T	11:109962432:A:G	1	rs5794664	Enhancer_nSkew	11:110092712:TG:T	11	109963437	109963439	11:109963438:TG:T	TG	T	T	UKBB	BOLT	SUSIE	Eosino	chr11:109748980-112748980	0.423845	-0.00787391	0.00222896	12.4789	0.00421455	-1	-3.11127e-05	0.000498436	FALSE	FALSE
11:109964568:C:T	11:109964568:C:T	chr11	109964568	11:109964568:C:T	11:109962432:A:G	0.996043	rs11213260	nEnhancer_nSkew	11:110093842:C:T	11	109964567	109964568	11:109964568:C:T	C	T	T	UKBB	BOLT	SUSIE	Eosino	chr11:109748980-112748980	0.423745	-0.00799582	0.00222576	12.9054	0.00516054	-1	-3.86974e-05	0.000559255	FALSE	FALSE
11:109968706:A:G	11:109968706:A:G	chr11	109968706	11:109968706:A:G	11:109962432:A:G	0.992103	rs7936694	nEnhancer_nSkew	11:110097980:A:G	11	109968705	109968706	11:109968706:A:G	A	G	G	UKBB	BOLT	SUSIE	Eosino	chr11:109748980-112748980	0.424696	-0.00814015	0.00222485	13.3863	0.00645795	-1	-4.92992e-05	0.000635629	FALSE	FALSE
11:109970989:C:T	11:109970989:C:T	chr11	109970989	11:109970989:C:T	11:109962432:A:G	0.98812	rs7123779	nEnhancer_nSkew	11:110100264:C:T	11	109970988	109970989	11:109970989:C:T	C	T	T	UKBB	BOLT	SUSIE	Eosino	chr11:109748980-112748980	0.423676	-0.00792608	0.00222462	12.6942	0.00469116	-1	-3.48803e-05	0.00052915	FALSE	FALSE
11:109972083:T:G	11:109972083:T:G	chr11	109972083	11:109972083:T:G	11:109962432:A:G	0.934832	rs7113826	nEnhancer_nSkew	11:110101358:T:G	11	109972082	109972083	11:109972083:T:G	T	G	G	UKBB	BOLT	SUSIE	Eosino	chr11:109748980-112748980	0.433238	-0.00852039	0.00221845	14.7509	0.0127496	-1	-0.000102194	0.00093155	FALSE	FALSE
11:109973130:C:A	11:109973130:C:A	chr11	109973130	11:109973130:C:A	11:109962432:A:G	0.934832	rs11213262	nEnhancer_nSkew	11:110102405:C:A	11	109973129	109973130	11:109973130:C:A	C	A	A	UKBB	BOLT	SUSIE	Eosino	chr11:109748980-112748980	0.433845	-0.00860874	0.00221765	15.0694	0.0145108	-1	-0.000117351	0.00100123	FALSE	FALSE
11:109974328:G:GT	11:109974328:G:GT	chr11	109974328	11:109974328:G:GT	11:109962432:A:G	0.914855	rs35653860	nEnhancer_nSkew	11:110103603:G:GT	11	109974327	109974328	11:109974328:G:GT	G	GT	GT	UKBB	BOLT	SUSIE	Eosino	chr11:109748980-112748980	0.43264	-0.00888525	0.00222284	15.9781	0.021202	-1	-0.000176418	0.00123914	FALSE	FALSE
11:109974921:C:T	11:109974921:C:T	chr11	109974921	11:109974921:C:T	11:109962432:A:G	0.908919	rs7110497	nEnhancer_nSkew	11:110104196:C:T	11	109974920	109974921	11:109974921:C:T	C	T	T	UKBB	BOLT	SUSIE	Eosino	chr11:109748980-112748980	0.434877	-0.00865281	0.00221768	15.2236	0.0156446	-1	-0.000127193	0.00104421	FALSE	FALSE
11:109975036:T:A	11:109975036:T:A	chr11	109975036	11:109975036:T:A	11:109962432:A:G	0.902438	rs7126662	nEnhancer_nSkew	11:110104311:T:A	11	109975035	109975036	11:109975036:T:A	T	A	A	UKBB	BOLT	SUSIE	Eosino	chr11:109748980-112748980	0.434817	-0.00867934	0.00221772	15.3165	0.0162917	-1	-0.000132833	0.0010681	FALSE	FALSE
11:109975076:A:C	11:109975076:A:C	chr11	109975076	11:109975076:A:C	11:109962432:A:G	0.908919	rs7110544	nEnhancer_nSkew	11:110104351:A:C	11	109975075	109975076	11:109975076:A:C	A	C	C	UKBB	BOLT	SUSIE	Eosino	chr11:109748980-112748980	0.43481	-0.00867042	0.00221779	15.2841	0.0160484	-1	-0.000130716	0.00105921	FALSE	FALSE
11:109978908:T:A	11:109978908:T:A	chr11	109978908	11:109978908:T:A	11:109962432:A:G	0.923226	rs7942629	Enhancer_Skew	11:110108183:T:A	11	109978907	109978908	11:109978908:T:A	T	A	A	UKBB	BOLT	SUSIE	Eosino	chr11:109748980-112748980	0.433431	-0.00877441	0.00221794	15.6507	0.0189734	-1	-0.000156346	0.00116266	FALSE	FALSE
11:109988392:T:C	11:109988392:T:C	chr11	109988392	11:109988392:T:C	11:109962432:A:G	0.906546	rs11213274	nEnhancer_nSkew	11:110117667:T:C	11	109988391	109988392	11:109988392:T:C	T	C	C	UKBB	BOLT	SUSIE	Eosino	chr11:109748980-112748980	0.427552	-0.00887117	0.00223479	15.7575	0.0198281	-1	-0.000165125	0.00120046	FALSE	FALSE
11:109988483:TAC:T	11:109988483:TAC:T	chr11	109988483	11:109988483:TAC:T	11:109962432:A:G	0.919514	rs149449800	nEnhancer_nSkew	11:110117758:TAC:T	11	109988482	109988485	11:109988483:TAC:T	TAC	T	T	UKBB	BOLT	SUSIE	Eosino	chr11:109748980-112748980	0.43613	-0.00837875	0.00222441	14.1882	0.00949705	-1	-7.46889e-05	0.000791241	FALSE	FALSE
11:109988691:C:T	11:109988691:C:T	chr11	109988691	11:109988691:C:T	11:109962432:A:G	0.834068	rs112709212	nEnhancer_nSkew	11:110117966:C:T	11	109988690	109988691	11:109988691:C:T	C	T	T	UKBB	BOLT	SUSIE	Eosino	chr11:109748980-112748980	0.469677	-0.00781159	0.0022481	12.0739	0.003332	-1	-2.43021e-05	0.000438776	FALSE	FALSE
11:109988704:A:T	11:109988704:A:T	chr11	109988704	11:109988704:A:T	11:109962432:A:G	0.891717	rs201156714	nEnhancer_nSkew	11:110117979:A:T	11	109988703	109988704	11:109988704:A:T	A	T	T	UKBB	BOLT	SUSIE	Eosino	chr11:109748980-112748980	0.432167	-0.00852741	0.00222521	14.6857	0.0121666	-1	-9.74876e-05	0.000910149	FALSE	FALSE
11:109988705:T:A	11:109988705:T:A	chr11	109988705	11:109988705:T:A	11:109962432:A:G	0.891717	rs199613573	nEnhancer_nSkew	11:110117980:T:A	11	109988704	109988705	11:109988705:T:A	T	A	A	UKBB	BOLT	SUSIE	Eosino	chr11:109748980-112748980	0.432167	-0.00852741	0.00222521	14.6857	0.0121666	-1	-9.74876e-05	0.000910149	FALSE	FALSE
11:109993670:T:C	11:109993670:T:C	chr11	109993670	11:109993670:T:C	11:109962432:A:G	0.923226	rs641934	nEnhancer_nSkew	11:110122945:T:C	11	109993669	109993670	11:109993670:T:C	T	C	C	UKBB	BOLT	SUSIE	Eosino	chr11:109748980-112748980	0.434537	-0.00878751	0.00221912	15.6808	0.018992	-1	-0.000156594	0.00116392	FALSE	FALSE
11:109994026:T:G	11:109994026:T:G	chr11	109994026	11:109994026:T:G	11:109962432:A:G	0.919329	rs640266	nEnhancer_nSkew	11:110123301:T:G	11	109994025	109994026	11:109994026:T:G	T	G	G	UKBB	BOLT	SUSIE	Eosino	chr11:109748980-112748980	0.433804	-0.00871345	0.00221915	15.4173	0.0167267	-1	-0.000136717	0.00108459	FALSE	FALSE
11:109995473:C:T	11:109995473:C:T	chr11	109995473	11:109995473:C:T	11:109962432:A:G	0.919329	rs631719	nEnhancer_nSkew	11:110124748:C:T	11	109995472	109995473	11:109995473:C:T	C	T	T	UKBB	BOLT	SUSIE	Eosino	chr11:109748980-112748980	0.433771	-0.00873366	0.00221908	15.4898	0.0173089	-1	-0.000141807	0.00110541	FALSE	FALSE
11:109995642:A:C	11:109995642:A:C	chr11	109995642	11:109995642:A:C	11:109962432:A:G	0.919329	rs612510	nEnhancer_nSkew	11:110124917:A:C	11	109995641	109995642	11:109995642:A:C	A	C	C	UKBB	BOLT	SUSIE	Eosino	chr11:109748980-112748980	0.433853	-0.00870001	0.00221908	15.3707	0.0163678	-1	-0.000133578	0.00107154	FALSE	FALSE
11:109996496:A:G	11:109996496:A:G	chr11	109996496	11:109996496:A:G	11:109962432:A:G	0.919329	rs729613	nEnhancer_nSkew	11:110125771:A:G	11	109996495	109996496	11:109996496:A:G	A	G	G	UKBB	BOLT	SUSIE	Eosino	chr11:109748980-112748980	0.433846	-0.0087049	0.00221914	15.3871	0.0164889	-1	-0.000134639	0.00107597	FALSE	FALSE
11:110000795:A:G	11:110000795:A:G	chr11	110000795	11:110000795:A:G	11:109962432:A:G	0.911736	rs664219	nEnhancer_nSkew	11:110130070:A:G	11	110000794	110000795	11:110000795:A:G	A	G	G	UKBB	BOLT	SUSIE	Eosino	chr11:109748980-112748980	0.434989	-0.00877596	0.00223086	15.4756	0.0172299	-1	-0.000141864	0.00110846	FALSE	FALSE
11:114386830:C:T	11:114386830:C:T	chr11	114386830	11:114386830:C:T	11:114430410:A:G	0.982291	rs561722	nEnhancer_nSkew	11:114516108:C:T	#N/A	#N/A	#N/A	#N/A	#N/A	#N/A	#N/A	#N/A	#N/A	#N/A	#N/A	#N/A	#N/A	#N/A	#N/A	#N/A	#N/A	#N/A	#N/A	#N/A	#N/A	#N/A
11:114387956:G:A	11:114387956:G:A	chr11	114387956	11:114387956:G:A	11:114430410:A:G	0.982291	rs7117324	nEnhancer_nSkew	11:114517234:G:A	#N/A	#N/A	#N/A	#N/A	#N/A	#N/A	#N/A	#N/A	#N/A	#N/A	#N/A	#N/A	#N/A	#N/A	#N/A	#N/A	#N/A	#N/A	#N/A	#N/A	#N/A	#N/A
11:114393652:C:T	11:114393652:C:T	chr11	114393652	11:114393652:C:T	11:114430410:A:G	0.986703	rs10891692	nEnhancer_nSkew	11:114522930:C:T	#N/A	#N/A	#N/A	#N/A	#N/A	#N/A	#N/A	#N/A	#N/A	#N/A	#N/A	#N/A	#N/A	#N/A	#N/A	#N/A	#N/A	#N/A	#N/A	#N/A	#N/A	#N/A
11:114397160:TTAAATTGCCTTTCTGCAGATCATGCTTTTGTTAAATTGTGAATTTGCATTTTAAACCACAAAGTGGATCA:T	11:114397160:TTAAATTGCCTTTCTGCAGATCATGCTTTTGTTAAATTGTGAATTTGCATTTTAAACCACAAAGTGGATCA:T	chr11	114397160	11:114397160:TTAAATTGCCTTTCTGCAGATCATGCTTTTGTTAAATTGTGAATTTGCATTTTAAACCACAAAGTGGATCA:T	11:114430410:A:G	0.982564	esv3627790	nEnhancer_nSkew	11:114526438:TTAAATTGCCTTTCTGCAGATCATGCTTTTGTTAAATTGTGAATTTGCATTTTAAACCACAAAGTGGATCA:T	#N/A	#N/A	#N/A	#N/A	#N/A	#N/A	#N/A	#N/A	#N/A	#N/A	#N/A	#N/A	#N/A	#N/A	#N/A	#N/A	#N/A	#N/A	#N/A	#N/A	#N/A	#N/A
11:114398627:C:CA	11:114398627:C:CA	chr11	114398627	11:114398627:C:CA	11:114430410:A:G	0.982391	rs34542949;rs34542949;rs35058533	nEnhancer_nSkew	11:114527905:C:CA	#N/A	#N/A	#N/A	#N/A	#N/A	#N/A	#N/A	#N/A	#N/A	#N/A	#N/A	#N/A	#N/A	#N/A	#N/A	#N/A	#N/A	#N/A	#N/A	#N/A	#N/A	#N/A
11:114401577:T:C	11:114401577:T:C	chr11	114401577	11:114401577:T:C	11:114430410:A:G	1	rs524911	nEnhancer_nSkew	11:114530855:T:C	#N/A	#N/A	#N/A	#N/A	#N/A	#N/A	#N/A	#N/A	#N/A	#N/A	#N/A	#N/A	#N/A	#N/A	#N/A	#N/A	#N/A	#N/A	#N/A	#N/A	#N/A	#N/A
11:114402572:C:T	11:114402572:C:T	chr11	114402572	11:114402572:C:T	11:114430410:A:G	1	rs494754	nEnhancer_nSkew	11:114531850:C:T	#N/A	#N/A	#N/A	#N/A	#N/A	#N/A	#N/A	#N/A	#N/A	#N/A	#N/A	#N/A	#N/A	#N/A	#N/A	#N/A	#N/A	#N/A	#N/A	#N/A	#N/A	#N/A
11:114403674:G:A	11:114403674:G:A	chr11	114403674	11:114403674:G:A	11:114430410:A:G	0.995571	rs11215037	nEnhancer_nSkew	11:114532952:G:A	#N/A	#N/A	#N/A	#N/A	#N/A	#N/A	#N/A	#N/A	#N/A	#N/A	#N/A	#N/A	#N/A	#N/A	#N/A	#N/A	#N/A	#N/A	#N/A	#N/A	#N/A	#N/A
11:114406508:T:A	11:114406508:T:A	chr11	114406508	11:114406508:T:A	11:114430410:A:G	1	rs485388	Enhancer_Skew	11:114535786:T:A	#N/A	#N/A	#N/A	#N/A	#N/A	#N/A	#N/A	#N/A	#N/A	#N/A	#N/A	#N/A	#N/A	#N/A	#N/A	#N/A	#N/A	#N/A	#N/A	#N/A	#N/A	#N/A
11:114406639:C:G	11:114406639:C:G	chr11	114406639	11:114406639:C:G	11:114430410:A:G	1	rs484356	nEnhancer_nSkew	11:114535917:C:G	#N/A	#N/A	#N/A	#N/A	#N/A	#N/A	#N/A	#N/A	#N/A	#N/A	#N/A	#N/A	#N/A	#N/A	#N/A	#N/A	#N/A	#N/A	#N/A	#N/A	#N/A	#N/A
11:114419977:T:C	11:114419977:T:C	chr11	114419977	11:114419977:T:C	11:114430410:A:G	1	rs515678	nEnhancer_nSkew	11:114549255:T:C	#N/A	#N/A	#N/A	#N/A	#N/A	#N/A	#N/A	#N/A	#N/A	#N/A	#N/A	#N/A	#N/A	#N/A	#N/A	#N/A	#N/A	#N/A	#N/A	#N/A	#N/A	#N/A
11:114424578:A:G	11:114424578:A:G	chr11	114424578	11:114424578:A:G	11:114430410:A:G	0.991177	rs10431075	Enhancer_nSkew	11:114553856:A:G	#N/A	#N/A	#N/A	#N/A	#N/A	#N/A	#N/A	#N/A	#N/A	#N/A	#N/A	#N/A	#N/A	#N/A	#N/A	#N/A	#N/A	#N/A	#N/A	#N/A	#N/A	#N/A
11:114428783:G:A	11:114428783:G:A	chr11	114428783	11:114428783:G:A	11:114430410:A:G	0.995571	rs2045241	nEnhancer_nSkew	11:114558061:G:A	#N/A	#N/A	#N/A	#N/A	#N/A	#N/A	#N/A	#N/A	#N/A	#N/A	#N/A	#N/A	#N/A	#N/A	#N/A	#N/A	#N/A	#N/A	#N/A	#N/A	#N/A	#N/A
11:114428866:A:G	11:114428866:A:G	chr11	114428866	11:114428866:A:G	11:114430410:A:G	1	rs548756	nEnhancer_nSkew	11:114558144:A:G	#N/A	#N/A	#N/A	#N/A	#N/A	#N/A	#N/A	#N/A	#N/A	#N/A	#N/A	#N/A	#N/A	#N/A	#N/A	#N/A	#N/A	#N/A	#N/A	#N/A	#N/A	#N/A
11:114428878:TTTATAA:T	11:114428878:TTTATAA:T	chr11	114428878	11:114428878:TTTATAA:T	11:114430410:A:G	1	rs5794919	nEnhancer_nSkew	11:114558156:TTTATAA:T	#N/A	#N/A	#N/A	#N/A	#N/A	#N/A	#N/A	#N/A	#N/A	#N/A	#N/A	#N/A	#N/A	#N/A	#N/A	#N/A	#N/A	#N/A	#N/A	#N/A	#N/A	#N/A
11:114429934:A:G	11:114429934:A:G	chr11	114429934	11:114429934:A:G	11:114430410:A:G	1	rs648541	nEnhancer_nSkew	11:114559212:A:G	#N/A	#N/A	#N/A	#N/A	#N/A	#N/A	#N/A	#N/A	#N/A	#N/A	#N/A	#N/A	#N/A	#N/A	#N/A	#N/A	#N/A	#N/A	#N/A	#N/A	#N/A	#N/A
11:114430047:C:G	11:114430047:C:G	chr11	114430047	11:114430047:C:G	11:114430410:A:G	1	rs580705	nEnhancer_nSkew	11:114559325:C:G	#N/A	#N/A	#N/A	#N/A	#N/A	#N/A	#N/A	#N/A	#N/A	#N/A	#N/A	#N/A	#N/A	#N/A	#N/A	#N/A	#N/A	#N/A	#N/A	#N/A	#N/A	#N/A
11:114430410:A:G	11:114430410:A:G	chr11	114430410	11:114430410:A:G	11:114430410:A:G	1	rs661054	nEnhancer_nSkew	11:114559688:A:G	#N/A	#N/A	#N/A	#N/A	#N/A	#N/A	#N/A	#N/A	#N/A	#N/A	#N/A	#N/A	#N/A	#N/A	#N/A	#N/A	#N/A	#N/A	#N/A	#N/A	#N/A	#N/A
11:114430609:C:T	11:114430609:C:T	chr11	114430609	11:114430609:C:T	11:114430410:A:G	1	rs661946	nEnhancer_nSkew	11:114559887:C:T	#N/A	#N/A	#N/A	#N/A	#N/A	#N/A	#N/A	#N/A	#N/A	#N/A	#N/A	#N/A	#N/A	#N/A	#N/A	#N/A	#N/A	#N/A	#N/A	#N/A	#N/A	#N/A
11:114430995:C:CT	11:114430995:C:CT	chr11	114430995	11:114430995:C:CT	11:114430410:A:G	0.848307	rs5794920	nEnhancer_nSkew	11:114560273:C:CT	#N/A	#N/A	#N/A	#N/A	#N/A	#N/A	#N/A	#N/A	#N/A	#N/A	#N/A	#N/A	#N/A	#N/A	#N/A	#N/A	#N/A	#N/A	#N/A	#N/A	#N/A	#N/A
11:114431554:T:C	11:114431554:T:C	chr11	114431554	11:114431554:T:C	11:114430410:A:G	0.982355	rs560174	nEnhancer_nSkew	11:114560832:T:C	#N/A	#N/A	#N/A	#N/A	#N/A	#N/A	#N/A	#N/A	#N/A	#N/A	#N/A	#N/A	#N/A	#N/A	#N/A	#N/A	#N/A	#N/A	#N/A	#N/A	#N/A	#N/A
11:114441123:T:C	11:114441123:T:C	chr11	114441123	11:114441123:T:C	11:114430410:A:G	0.982355	rs513152	nEnhancer_nSkew	11:114570401:T:C	#N/A	#N/A	#N/A	#N/A	#N/A	#N/A	#N/A	#N/A	#N/A	#N/A	#N/A	#N/A	#N/A	#N/A	#N/A	#N/A	#N/A	#N/A	#N/A	#N/A	#N/A	#N/A
11:114441248:C:T	11:114441248:C:T	chr11	114441248	11:114441248:C:T	11:114430410:A:G	0.982355	rs511590	nEnhancer_nSkew	11:114570526:C:T	#N/A	#N/A	#N/A	#N/A	#N/A	#N/A	#N/A	#N/A	#N/A	#N/A	#N/A	#N/A	#N/A	#N/A	#N/A	#N/A	#N/A	#N/A	#N/A	#N/A	#N/A	#N/A
11:114441943:G:A	11:114441943:G:A	chr11	114441943	11:114441943:G:A	11:114430410:A:G	0.973723	rs10891705	nEnhancer_nSkew	11:114571221:G:A	#N/A	#N/A	#N/A	#N/A	#N/A	#N/A	#N/A	#N/A	#N/A	#N/A	#N/A	#N/A	#N/A	#N/A	#N/A	#N/A	#N/A	#N/A	#N/A	#N/A	#N/A	#N/A
11:114446104:G:A	11:114446104:G:A	chr11	114446104	11:114446104:G:A	11:114430410:A:G	0.973723	rs11215064	nEnhancer_nSkew	11:114575382:G:A	#N/A	#N/A	#N/A	#N/A	#N/A	#N/A	#N/A	#N/A	#N/A	#N/A	#N/A	#N/A	#N/A	#N/A	#N/A	#N/A	#N/A	#N/A	#N/A	#N/A	#N/A	#N/A
11:114447077:CTTAA:C	11:114447077:CTTAA:C	chr11	114447077	11:114447077:CTTAA:C	11:114430410:A:G	0.982355	rs61275686	nEnhancer_nSkew	11:114576355:CTTAA:C	#N/A	#N/A	#N/A	#N/A	#N/A	#N/A	#N/A	#N/A	#N/A	#N/A	#N/A	#N/A	#N/A	#N/A	#N/A	#N/A	#N/A	#N/A	#N/A	#N/A	#N/A	#N/A
11:118478404:C:A	11:118478404:C:A	chr11	118478404	11:118478404:C:A	11:118566746:C:G	0.835989	rs4938515	nEnhancer_nSkew	11:118607689:C:A	11	118478403	118478404	11:118478404:C:A	C	A	A	UKBB	BOLT	SUSIE	Alb	chr11:117425341-120425341	0.322746	0.0129703	0.00257394	25.3923	0.0159759	-1	0.000209381	0.00167439	FALSE	FALSE
11:118480695:G:C	11:118480695:G:C	chr11	118480695	11:118480695:G:C	11:118480695:G:C	1	rs34026809	nEnhancer_nSkew	11:118609980:G:C	#N/A	#N/A	#N/A	#N/A	#N/A	#N/A	#N/A	#N/A	#N/A	#N/A	#N/A	#N/A	#N/A	#N/A	#N/A	#N/A	#N/A	#N/A	#N/A	#N/A	#N/A	#N/A
11:118482739:A:AATC	11:118482739:A:AATC	chr11	118482739	11:118482739:A:AATC	11:118566746:C:G	0.800408	rs143799562	nEnhancer_nSkew	11:118612024:A:AATC	11	118482738	118482739	11:118482739:A:AATC	A	AATC	AATC	UKBB	BOLT	SUSIE	eGFR	chr11:117465338-123124837	0.342666	0.00714853	0.00207681	11.8478	0.00177272	-1	9.86351e-06	0.000249027	FALSE	FALSE
11:118486325:C:T	11:118486325:C:T	chr11	118486325	11:118486325:C:T	11:118566746:C:G	0.897974	rs12290522	nEnhancer_nSkew	11:118615610:C:T	11	118486324	118486325	11:118486325:C:T	C	T	T	UKBB	BOLT	SUSIE	Alb	chr11:117425341-120425341	0.322449	0.012481	0.00254793	23.9952	0.00682576	-1	8.56646e-05	0.00105428	FALSE	FALSE
11:118487673:T:C	11:118487673:T:C	chr11	118487673	11:118487673:T:C	11:118566746:C:G	0.897974	rs4938517	nEnhancer_nSkew	11:118616958:T:C	11	118487672	118487673	11:118487673:T:C	T	C	C	UKBB	BOLT	SUSIE	Alb	chr11:117425341-120425341	0.322563	0.0125155	0.00254807	24.1253	0.00718862	-1	9.04135e-05	0.00108398	FALSE	FALSE
11:118492591:G:A	11:118492591:G:A	chr11	118492591	11:118492591:G:A	11:118566746:C:G	0.902132	rs2077173	nEnhancer_nSkew	11:118621876:G:A	11	118492590	118492591	11:118492591:G:A	G	A	A	UKBB	BOLT	SUSIE	Alb	chr11:117425341-120425341	0.320966	0.0128328	0.00255037	25.3185	0.0113583	-1	0.000145602	0.00138476	FALSE	FALSE
11:118492591:G:A	11:118492591:G:A	chr11	118492591	11:118492591:G:A	11:118566746:C:G	0.902132	rs2077173	nEnhancer_nSkew	11:118621876:G:A	11	118492590	118492591	11:118492591:G:A	G	A	A	UKBB	BOLT	SUSIE	AG	chr11:117072267-120072267	0.320973	0.0220637	0.00253747	75.6056	0.00205963	-1	4.20461e-05	0.000935986	FALSE	FALSE
11:118496066:G:A	11:118496066:G:A	chr11	118496066	11:118496066:G:A	11:118566746:C:G	0.902132	rs11603616	nEnhancer_nSkew	11:118625350:G:A	11	118496065	118496066	11:118496066:G:A	G	A	A	UKBB	BOLT	SUSIE	Alb	chr11:117425341-120425341	0.321399	0.0128366	0.00254941	25.3523	0.0116514	-1	0.00014945	0.0014031	FALSE	FALSE
11:118496066:G:A	11:118496066:G:A	chr11	118496066	11:118496066:G:A	11:118566746:C:G	0.902132	rs11603616	nEnhancer_nSkew	11:118625350:G:A	11	118496065	118496066	11:118496066:G:A	G	A	A	UKBB	BOLT	SUSIE	AG	chr11:117072267-120072267	0.321407	0.0221276	0.00253651	76.1019	0.00265673	-1	5.45158e-05	0.00106726	FALSE	FALSE
11:118496066:G:A	11:118496066:G:A	chr11	118496066	11:118496066:G:A	11:118566746:C:G	0.902132	rs11603616	nEnhancer_nSkew	11:118625350:G:A	11	118496065	118496066	11:118496066:G:A	G	A	A	UKBB	BOLT	SUSIE	RBC	chr11:115767884-118767884	0.321488	0.00684842	0.00202454	11.4427	0.0011303	-1	6.95794e-06	0.000218203	FALSE	FALSE
11:118497402:T:A	11:118497402:T:A	chr11	118497402	11:118497402:T:A	11:118566746:C:G	0.897974	rs12419204	nEnhancer_nSkew	11:118626686:T:A	11	118497401	118497402	11:118497402:T:A	T	A	A	UKBB	BOLT	SUSIE	Alb	chr11:117425341-120425341	0.321312	0.0129116	0.00254925	25.6529	0.0135788	-1	0.000175188	0.00152173	FALSE	FALSE
11:118497402:T:A	11:118497402:T:A	chr11	118497402	11:118497402:T:A	11:118566746:C:G	0.897974	rs12419204	nEnhancer_nSkew	11:118626686:T:A	11	118497401	118497402	11:118497402:T:A	T	A	A	UKBB	BOLT	SUSIE	AG	chr11:117072267-120072267	0.321319	0.0221634	0.00253635	76.3579	0.00310955	-1	6.40095e-05	0.0011575	FALSE	FALSE
11:118500173:C:T	11:118500173:C:T	chr11	118500173	11:118500173:C:T	11:118566746:C:G	0.897974	rs571001	nEnhancer_nSkew	11:118629457:C:T	11	118500172	118500173	11:118500173:C:T	C	T	T	UKBB	BOLT	SUSIE	AG	chr11:117072267-120072267	0.321199	0.0222475	0.00253649	76.9301	0.00404382	-1	8.36695e-05	0.00132533	FALSE	FALSE
11:118500173:C:T	11:118500173:C:T	chr11	118500173	11:118500173:C:T	11:118566746:C:G	0.897974	rs571001	nEnhancer_nSkew	11:118629457:C:T	11	118500172	118500173	11:118500173:C:T	C	T	T	UKBB	BOLT	SUSIE	Alb	chr11:117425341-120425341	0.321191	0.0129882	0.00254939	25.9553	0.015626	-1	0.000202687	0.00163921	FALSE	FALSE
11:118500193:T:C	11:118500193:T:C	chr11	118500193	11:118500193:T:C	11:118566746:C:G	0.897974	rs570952	nEnhancer_nSkew	11:118629477:T:C	11	118500192	118500193	11:118500193:T:C	T	C	C	UKBB	BOLT	SUSIE	AG	chr11:117072267-120072267	0.321239	0.0222921	0.00253637	77.2465	0.00461721	4	9.57621e-05	0.00141879	FALSE	FALSE
11:118500193:T:C	11:118500193:T:C	chr11	118500193	11:118500193:T:C	11:118566746:C:G	0.897974	rs570952	nEnhancer_nSkew	11:118629477:T:C	11	118500192	118500193	11:118500193:T:C	T	C	C	UKBB	BOLT	SUSIE	Alb	chr11:117425341-120425341	0.321232	0.0130287	0.00254926	26.1201	0.0168855	-1	0.000219651	0.00170761	FALSE	FALSE
11:118505090:G:A	11:118505090:G:A	chr11	118505090	11:118505090:G:A	11:118566746:C:G	0.897974	rs645637	nEnhancer_nSkew	11:118634373:G:A	11	118505089	118505090	11:118505090:G:A	G	A	A	UKBB	BOLT	SUSIE	Alb	chr11:117425341-120425341	0.31955	0.0129231	0.00255259	25.6312	0.0135382	-1	0.000174873	0.00152131	FALSE	FALSE
11:118505090:G:A	11:118505090:G:A	chr11	118505090	11:118505090:G:A	11:118566746:C:G	0.897974	rs645637	nEnhancer_nSkew	11:118634373:G:A	11	118505089	118505090	11:118505090:G:A	G	A	A	UKBB	BOLT	SUSIE	AG	chr11:117072267-120072267	0.319556	0.0224118	0.00253968	77.8746	0.00820988	4	0.000172197	0.00190819	FALSE	FALSE
11:118506402:T:C	11:118506402:T:C	chr11	118506402	11:118506402:T:C	11:118566746:C:G	0.902132	rs483283	nEnhancer_nSkew	11:118635684:T:C	11	118506401	118506402	11:118506402:T:C	T	C	C	UKBB	BOLT	SUSIE	AG	chr11:117072267-120072267	0.320159	0.0224763	0.00253812	78.4195	0.00957406	4	0.000201186	0.00206276	FALSE	FALSE
11:118506402:T:C	11:118506402:T:C	chr11	118506402	11:118506402:T:C	11:118566746:C:G	0.902132	rs483283	nEnhancer_nSkew	11:118635684:T:C	11	118506401	118506402	11:118506402:T:C	T	C	C	UKBB	BOLT	SUSIE	Alb	chr11:117425341-120425341	0.320154	0.0130887	0.00255102	26.3248	0.018668	-1	0.000243916	0.0018016	FALSE	FALSE
11:118507283:CA:C	11:118507283:CA:C	chr11	118507283	11:118507283:CA:C	11:118566746:C:G	0.898494	rs34965103	nEnhancer_nSkew	11:118636565:CA:C	11	118507282	118507284	11:118507283:CA:C	CA	C	C	UKBB	BOLT	SUSIE	GGT	chr11:116803200-119803200	0.320191	0.00511743	0.00223206	5.25643	0.00100537	-1	5.82375e-06	0.000196015	FALSE	FALSE
11:118507283:CA:C	11:118507283:CA:C	chr11	118507283	11:118507283:CA:C	11:118566746:C:G	0.898494	rs34965103	nEnhancer_nSkew	11:118636565:CA:C	11	118507282	118507284	11:118507283:CA:C	CA	C	C	UKBB	BOLT	SUSIE	Alb	chr11:117425341-120425341	0.320182	0.0127219	0.00255353	24.8212	0.00857696	-1	0.000108876	0.00119381	FALSE	FALSE
11:118507283:CA:C	11:118507283:CA:C	chr11	118507283	11:118507283:CA:C	11:118566746:C:G	0.898494	rs34965103	nEnhancer_nSkew	11:118636565:CA:C	11	118507282	118507284	11:118507283:CA:C	CA	C	C	UKBB	BOLT	SUSIE	AG	chr11:117072267-120072267	0.320188	0.0223162	0.00254061	77.1547	0.00488501	4	0.000101591	0.00146295	FALSE	FALSE
11:118512162:G:A	11:118512162:G:A	chr11	118512162	11:118512162:G:A	11:118566746:C:G	0.902132	rs570836	nEnhancer_nSkew	11:118641444:G:A	11	118512161	118512162	11:118512162:G:A	G	A	A	UKBB	BOLT	SUSIE	Alb	chr11:117425341-120425341	0.320088	0.0131015	0.00255132	26.3701	0.019207	-1	0.000251252	0.001829	FALSE	FALSE
11:118512162:G:A	11:118512162:G:A	chr11	118512162	11:118512162:G:A	11:118566746:C:G	0.902132	rs570836	nEnhancer_nSkew	11:118641444:G:A	11	118512161	118512162	11:118512162:G:A	G	A	A	UKBB	BOLT	SUSIE	AG	chr11:117072267-120072267	0.320093	0.0224956	0.00253842	78.5361	0.0103173	4	0.000217089	0.00214319	FALSE	FALSE
11:118515616:C:T	11:118515616:C:T	chr11	118515616	11:118515616:C:T	11:118566746:C:G	0.902132	rs527290	nEnhancer_nSkew	11:118644898:C:T	11	118515615	118515616	11:118515616:C:T	C	T	T	UKBB	BOLT	SUSIE	Alb	chr11:117425341-120425341	0.319698	0.0130545	0.00255182	26.1711	0.0180237	-1	0.000235264	0.00176913	FALSE	FALSE
11:118515616:C:T	11:118515616:C:T	chr11	118515616	11:118515616:C:T	11:118566746:C:G	0.902132	rs527290	nEnhancer_nSkew	11:118644898:C:T	11	118515615	118515616	11:118515616:C:T	C	T	T	UKBB	BOLT	SUSIE	AG	chr11:117072267-120072267	0.319704	0.0226088	0.00253892	79.2975	0.0159667	4	0.00033831	0.00267628	FALSE	FALSE
11:118519550:C:G	11:118519550:C:G	chr11	118519550	11:118519550:C:G	11:118566746:C:G	0.894399	rs601318	nEnhancer_nSkew	11:118648845:C:G	11	118519549	118519550	11:118519550:C:G	C	G	G	UKBB	BOLT	SUSIE	AG	chr11:117072267-120072267	0.320057	0.022557	0.00253854	78.9579	0.0134071	4	0.000283273	0.00244893	FALSE	FALSE
11:118519550:C:G	11:118519550:C:G	chr11	118519550	11:118519550:C:G	11:118566746:C:G	0.894399	rs601318	nEnhancer_nSkew	11:118648845:C:G	11	118519549	118519550	11:118519550:C:G	C	G	G	UKBB	BOLT	SUSIE	Alb	chr11:117425341-120425341	0.32005	0.012849	0.00255144	25.3611	0.0118585	-1	0.000152329	0.00141742	FALSE	FALSE
11:118520480:G:T	11:118520480:G:T	chr11	118520480	11:118520480:G:T	11:118566746:C:G	0.898494	rs653008	nEnhancer_nSkew	11:118649775:G:T	11	118520479	118520480	11:118520480:G:T	G	T	T	UKBB	BOLT	SUSIE	Alb	chr11:117425341-120425341	0.319997	0.0128517	0.00255133	25.3737	0.0119352	-1	0.000153346	0.00142222	FALSE	FALSE
11:118520480:G:T	11:118520480:G:T	chr11	118520480	11:118520480:G:T	11:118566746:C:G	0.898494	rs653008	nEnhancer_nSkew	11:118649775:G:T	11	118520479	118520480	11:118520480:G:T	G	T	T	UKBB	BOLT	SUSIE	AG	chr11:117072267-120072267	0.320004	0.0225527	0.00253843	78.9343	0.0131613	4	0.000277988	0.00242591	FALSE	FALSE
11:118522179:G:A	11:118522179:G:A	chr11	118522179	11:118522179:G:A	11:118566746:C:G	0.898004	rs1171461	nEnhancer_nSkew	11:118651474:G:A	11	118522178	118522179	11:118522179:G:A	G	A	A	UKBB	BOLT	SUSIE	Alb	chr11:117425341-120425341	0.320584	0.0130532	0.00255083	26.1861	0.0163564	-1	0.000212645	0.00168019	FALSE	FALSE
11:118522179:G:A	11:118522179:G:A	chr11	118522179	11:118522179:G:A	11:118566746:C:G	0.898004	rs1171461	nEnhancer_nSkew	11:118651474:G:A	11	118522178	118522179	11:118522179:G:A	G	A	A	UKBB	BOLT	SUSIE	AG	chr11:117072267-120072267	0.32059	0.0224889	0.00253792	78.52	0.00957211	4	0.000201129	0.00206238	FALSE	FALSE
11:118522338:A:G	11:118522338:A:G	chr11	118522338	11:118522338:A:G	11:118566746:C:G	0.897974	rs4938520	nEnhancer_nSkew	11:118651633:A:G	11	118522337	118522338	11:118522338:A:G	A	G	G	UKBB	BOLT	SUSIE	RBC	chr11:115767884-118767884	0.320234	0.00676524	0.00202611	11.1491	0.00100652	-1	6.11778e-06	0.000203598	FALSE	FALSE
11:118522338:A:G	11:118522338:A:G	chr11	118522338	11:118522338:A:G	11:118566746:C:G	0.897974	rs4938520	nEnhancer_nSkew	11:118651633:A:G	11	118522337	118522338	11:118522338:A:G	A	G	G	UKBB	BOLT	SUSIE	AG	chr11:117072267-120072267	0.320147	0.0225167	0.00253841	78.684	0.0108061	4	0.00022754	0.00219434	FALSE	FALSE
11:118522338:A:G	11:118522338:A:G	chr11	118522338	11:118522338:A:G	11:118566746:C:G	0.897974	rs4938520	nEnhancer_nSkew	11:118651633:A:G	11	118522337	118522338	11:118522338:A:G	A	G	G	UKBB	BOLT	SUSIE	Alb	chr11:117425341-120425341	0.320141	0.0130596	0.00255131	26.202	0.0175452	-1	0.000228743	0.00174387	FALSE	FALSE
11:118522881:CT:C	11:118522881:CT:C	chr11	118522881	11:118522881:CT:C	11:118480695:G:C	0.891542	rs529992731	nEnhancer_nSkew	11:118652176:CT:C	#N/A	#N/A	#N/A	#N/A	#N/A	#N/A	#N/A	#N/A	#N/A	#N/A	#N/A	#N/A	#N/A	#N/A	#N/A	#N/A	#N/A	#N/A	#N/A	#N/A	#N/A	#N/A
11:118528466:T:G	11:118528466:T:G	chr11	118528466	11:118528466:T:G	11:118566746:C:G	0.902132	rs7389	nEnhancer_nSkew	11:118657756:T:G	11	118528465	118528466	11:118528466:T:G	T	G	G	UKBB	BOLT	SUSIE	Alb	chr11:117425341-120425341	0.320133	0.0130813	0.00255118	26.2916	0.0182977	-1	0.000238915	0.0017828	FALSE	FALSE
11:118528466:T:G	11:118528466:T:G	chr11	118528466	11:118528466:T:G	11:118566746:C:G	0.902132	rs7389	nEnhancer_nSkew	11:118657756:T:G	11	118528465	118528466	11:118528466:T:G	T	G	G	UKBB	BOLT	SUSIE	AG	chr11:117072267-120072267	0.320139	0.0225647	0.00253828	79.0281	0.0126733	4	0.000267511	0.00237964	FALSE	FALSE
11:118528466:T:G	11:118528466:T:G	chr11	118528466	11:118528466:T:G	11:118566746:C:G	0.902132	rs7389	nEnhancer_nSkew	11:118657756:T:G	11	118528465	118528466	11:118528466:T:G	T	G	G	UKBB	BOLT	SUSIE	RBC	chr11:115767884-118767884	0.320223	0.00676487	0.002026	11.1491	0.00100563	-1	6.11132e-06	0.000203475	FALSE	FALSE
11:118529595:A:G	11:118529595:A:G	chr11	118529595	11:118529595:A:G	11:118566746:C:G	0.897974	rs745663	nEnhancer_nSkew	11:118658886:A:G	11	118529594	118529595	11:118529595:A:G	A	G	G	UKBB	BOLT	SUSIE	RBC	chr11:115767884-118767884	0.320184	0.00677827	0.00202609	11.1924	0.00102545	-1	6.24601e-06	0.00020589	FALSE	FALSE
11:118529595:A:G	11:118529595:A:G	chr11	118529595	11:118529595:A:G	11:118566746:C:G	0.897974	rs745663	nEnhancer_nSkew	11:118658886:A:G	11	118529594	118529595	11:118529595:A:G	A	G	G	UKBB	BOLT	SUSIE	AG	chr11:117072267-120072267	0.320101	0.0225734	0.00253838	79.0826	0.0130704	4	0.000276035	0.00241735	FALSE	FALSE
11:118529595:A:G	11:118529595:A:G	chr11	118529595	11:118529595:A:G	11:118566746:C:G	0.897974	rs745663	nEnhancer_nSkew	11:118658886:A:G	11	118529594	118529595	11:118529595:A:G	A	G	G	UKBB	BOLT	SUSIE	Alb	chr11:117425341-120425341	0.320095	0.0130927	0.00255128	26.3356	0.0187255	-1	0.00024472	0.0018047	FALSE	FALSE
11:118538157:G:A	11:118538157:G:A	chr11	118538157	11:118538157:G:A	11:118566746:C:G	0.982697	rs520543	nEnhancer_nSkew	11:118667448:G:A	11	118538156	118538157	11:118538157:G:A	G	A	A	UKBB	BOLT	SUSIE	Hb	chr11:115767884-118767884	0.326192	0.00684276	0.0019187	12.7188	0.00151759	-1	8.08878e-06	0.000220029	FALSE	FALSE
11:118538157:G:A	11:118538157:G:A	chr11	118538157	11:118538157:G:A	11:118566746:C:G	0.982697	rs520543	nEnhancer_nSkew	11:118667448:G:A	11	118538156	118538157	11:118538157:G:A	G	A	A	UKBB	BOLT	SUSIE	IGF1	chr11:117067105-124252714	0.326145	0.0128985	0.0023017	31.4038	0.0151503	-1	0.000207919	0.00170032	FALSE	FALSE
11:118538157:G:A	11:118538157:G:A	chr11	118538157	11:118538157:G:A	11:118566746:C:G	0.982697	rs520543	nEnhancer_nSkew	11:118667448:G:A	11	118538156	118538157	11:118538157:G:A	G	A	A	UKBB	BOLT	SUSIE	Alb	chr11:117425341-120425341	0.326044	0.0123652	0.00253636	23.7671	0.00362372	-1	4.40817e-05	0.000746788	FALSE	FALSE
11:118538157:G:A	11:118538157:G:A	chr11	118538157	11:118538157:G:A	11:118566746:C:G	0.982697	rs520543	nEnhancer_nSkew	11:118667448:G:A	11	118538156	118538157	11:118538157:G:A	G	A	A	UKBB	BOLT	SUSIE	AG	chr11:117072267-120072267	0.326049	0.0220908	0.00252351	76.632	0.00591132	4	0.000122545	0.00160282	FALSE	FALSE
11:118538157:G:A	11:118538157:G:A	chr11	118538157	11:118538157:G:A	11:118566746:C:G	0.982697	rs520543	nEnhancer_nSkew	11:118667448:G:A	11	118538156	118538157	11:118538157:G:A	G	A	A	UKBB	BOLT	SUSIE	RBC	chr11:115767884-118767884	0.326194	0.00675234	0.00201433	11.237	0.0010716	-1	6.53946e-06	0.000210753	FALSE	FALSE
11:118538187:G:T	11:118538187:G:T	chr11	118538187	11:118538187:G:T	11:118566746:C:G	0.978565	rs607527	nEnhancer_nSkew	11:118667478:G:T	11	118538186	118538187	11:118538187:G:T	G	T	T	UKBB	BOLT	SUSIE	Hb	chr11:115767884-118767884	0.326495	0.00683646	0.00191831	12.7007	0.00152898	-1	8.1552e-06	0.000220984	FALSE	FALSE
11:118538187:G:T	11:118538187:G:T	chr11	118538187	11:118538187:G:T	11:118566746:C:G	0.978565	rs607527	nEnhancer_nSkew	11:118667478:G:T	11	118538186	118538187	11:118538187:G:T	G	T	T	UKBB	BOLT	SUSIE	AG	chr11:117072267-120072267	0.326361	0.0220596	0.00252303	76.4454	0.00530089	4	0.000109662	0.00151537	FALSE	FALSE
11:118538187:G:T	11:118538187:G:T	chr11	118538187	11:118538187:G:T	11:118566746:C:G	0.978565	rs607527	nEnhancer_nSkew	11:118667478:G:T	11	118538186	118538187	11:118538187:G:T	G	T	T	UKBB	BOLT	SUSIE	RBC	chr11:115767884-118767884	0.326496	0.00670712	0.00201391	11.0915	0.0010087	-1	6.11146e-06	0.000203158	FALSE	FALSE
11:118538187:G:T	11:118538187:G:T	chr11	118538187	11:118538187:G:T	11:118566746:C:G	0.978565	rs607527	nEnhancer_nSkew	11:118667478:G:T	11	118538186	118538187	11:118538187:G:T	G	T	T	UKBB	BOLT	SUSIE	IGF1	chr11:117067105-124252714	0.326454	0.012875	0.00230126	31.3016	0.0140068	-1	0.000191759	0.00163201	FALSE	FALSE
11:118538187:G:T	11:118538187:G:T	chr11	118538187	11:118538187:G:T	11:118566746:C:G	0.978565	rs607527	nEnhancer_nSkew	11:118667478:G:T	11	118538186	118538187	11:118538187:G:T	G	T	T	UKBB	BOLT	SUSIE	Alb	chr11:117425341-120425341	0.326356	0.0122635	0.00253588	23.3867	0.00297395	-1	3.5856e-05	0.000671082	FALSE	FALSE
11:118538308:G:T	11:118538308:G:T	chr11	118538308	11:118538308:G:T	11:118566746:C:G	0.982462	rs692750	nEnhancer_nSkew	11:118667599:G:T	11	118538307	118538308	11:118538308:G:T	G	T	T	UKBB	BOLT	SUSIE	Alb	chr11:117425341-120425341	0.322463	0.0121878	0.002543	22.9699	0.00292409	-1	3.53268e-05	0.000666839	FALSE	FALSE
11:118538308:G:T	11:118538308:G:T	chr11	118538308	11:118538308:G:T	11:118566746:C:G	0.982462	rs692750	nEnhancer_nSkew	11:118667599:G:T	11	118538307	118538308	11:118538308:G:T	G	T	T	UKBB	BOLT	SUSIE	AG	chr11:117072267-120072267	0.322466	0.0220688	0.00253011	76.0816	0.00881146	4	0.000184364	0.00197121	FALSE	FALSE
11:118538308:G:T	11:118538308:G:T	chr11	118538308	11:118538308:G:T	11:118566746:C:G	0.982462	rs692750	nEnhancer_nSkew	11:118667599:G:T	11	118538307	118538308	11:118538308:G:T	G	T	T	UKBB	BOLT	SUSIE	IGF1	chr11:117067105-124252714	0.322506	0.0123867	0.00230796	28.8043	0.00415413	-1	5.49548e-05	0.000864946	FALSE	FALSE
11:118538308:G:T	11:118538308:G:T	chr11	118538308	11:118538308:G:T	11:118566746:C:G	0.982462	rs692750	nEnhancer_nSkew	11:118667599:G:T	11	118538307	118538308	11:118538308:G:T	G	T	T	UKBB	BOLT	SUSIE	Hb	chr11:115767884-118767884	0.322548	0.00658731	0.00192384	11.7241	0.00104958	-1	5.34536e-06	0.000175845	FALSE	FALSE
11:118539140:C:T	11:118539140:C:T	chr11	118539140	11:118539140:C:T	11:118566746:C:G	0.991217	rs4589335	nEnhancer_nSkew	11:118668431:C:T	11	118539139	118539140	11:118539140:C:T	C	T	T	UKBB	BOLT	SUSIE	IGF1	chr11:117067105-124252714	0.322566	0.0124414	0.0023078	29.0632	0.00479398	-1	6.37142e-05	0.000932856	FALSE	FALSE
11:118539140:C:T	11:118539140:C:T	chr11	118539140	11:118539140:C:T	11:118566746:C:G	0.991217	rs4589335	nEnhancer_nSkew	11:118668431:C:T	11	118539139	118539140	11:118539140:C:T	C	T	T	UKBB	BOLT	SUSIE	Alb	chr11:117425341-120425341	0.322524	0.0121793	0.00254281	22.9413	0.00288651	-1	3.485e-05	0.000662142	FALSE	FALSE
11:118539140:C:T	11:118539140:C:T	chr11	118539140	11:118539140:C:T	11:118566746:C:G	0.991217	rs4589335	nEnhancer_nSkew	11:118668431:C:T	11	118539139	118539140	11:118539140:C:T	C	T	T	UKBB	BOLT	SUSIE	Hb	chr11:115767884-118767884	0.322608	0.00658985	0.00192371	11.7347	0.00105801	-1	5.39388e-06	0.000176709	FALSE	FALSE
11:118539140:C:T	11:118539140:C:T	chr11	118539140	11:118539140:C:T	11:118566746:C:G	0.991217	rs4589335	nEnhancer_nSkew	11:118668431:C:T	11	118539139	118539140	11:118539140:C:T	C	T	T	UKBB	BOLT	SUSIE	AG	chr11:117072267-120072267	0.322526	0.0220539	0.00252992	75.9899	0.00847016	4	0.000177096	0.00193169	FALSE	FALSE
11:118539170:G:T	11:118539170:G:T	chr11	118539170	11:118539170:G:T	11:118566746:C:G	0.978367	rs4457789	nEnhancer_nSkew	11:118668461:G:T	11	118539169	118539170	11:118539170:G:T	G	T	T	UKBB	BOLT	SUSIE	AG	chr11:117072267-120072267	0.326033	0.022127	0.00252361	76.8777	0.00667425	4	0.000138652	0.00170575	FALSE	FALSE
11:118539170:G:T	11:118539170:G:T	chr11	118539170	11:118539170:G:T	11:118566746:C:G	0.978367	rs4457789	nEnhancer_nSkew	11:118668461:G:T	11	118539169	118539170	11:118539170:G:T	G	T	T	UKBB	BOLT	SUSIE	Hb	chr11:115767884-118767884	0.326177	0.00683648	0.00191877	12.6947	0.0015049	-1	8.01302e-06	0.000218912	FALSE	FALSE
11:118539170:G:T	11:118539170:G:T	chr11	118539170	11:118539170:G:T	11:118566746:C:G	0.978367	rs4457789	nEnhancer_nSkew	11:118668461:G:T	11	118539169	118539170	11:118539170:G:T	G	T	T	UKBB	BOLT	SUSIE	Alb	chr11:117425341-120425341	0.326028	0.0124104	0.00253646	23.9395	0.00395196	-1	4.82579e-05	0.000782557	FALSE	FALSE
11:118539170:G:T	11:118539170:G:T	chr11	118539170	11:118539170:G:T	11:118566746:C:G	0.978367	rs4457789	nEnhancer_nSkew	11:118668461:G:T	11	118539169	118539170	11:118539170:G:T	G	T	T	UKBB	BOLT	SUSIE	RBC	chr11:115767884-118767884	0.326179	0.00674523	0.00201439	11.2126	0.0010615	-1	6.47105e-06	0.000209562	FALSE	FALSE
11:118539170:G:T	11:118539170:G:T	chr11	118539170	11:118539170:G:T	11:118566746:C:G	0.978367	rs4457789	nEnhancer_nSkew	11:118668461:G:T	11	118539169	118539170	11:118539170:G:T	G	T	T	UKBB	BOLT	SUSIE	IGF1	chr11:117067105-124252714	0.32613	0.0128929	0.00230177	31.3742	0.0149286	-1	0.000204796	0.00168739	FALSE	FALSE
11:118539522:G:A	11:118539522:G:A	chr11	118539522	11:118539522:G:A	11:118566746:C:G	0.982697	rs2508991	nEnhancer_nSkew	11:118668813:G:A	11	118539521	118539522	11:118539522:G:A	G	A	A	UKBB	BOLT	SUSIE	Hb	chr11:115767884-118767884	0.326115	0.00678298	0.0019188	12.4963	0.00139349	-1	7.34821e-06	0.000208855	FALSE	FALSE
11:118539522:G:A	11:118539522:G:A	chr11	118539522	11:118539522:G:A	11:118566746:C:G	0.982697	rs2508991	nEnhancer_nSkew	11:118668813:G:A	11	118539521	118539522	11:118539522:G:A	G	A	A	UKBB	BOLT	SUSIE	IGF1	chr11:117067105-124252714	0.326066	0.0128708	0.00230182	31.2657	0.0139981	-1	0.000191685	0.00163189	FALSE	FALSE
11:118539522:G:A	11:118539522:G:A	chr11	118539522	11:118539522:G:A	11:118566746:C:G	0.982697	rs2508991	nEnhancer_nSkew	11:118668813:G:A	11	118539521	118539522	11:118539522:G:A	G	A	A	UKBB	BOLT	SUSIE	Alb	chr11:117425341-120425341	0.325961	0.0123517	0.00253651	23.7126	0.00351578	-1	4.27147e-05	0.000734748	FALSE	FALSE
11:118539522:G:A	11:118539522:G:A	chr11	118539522	11:118539522:G:A	11:118566746:C:G	0.982697	rs2508991	nEnhancer_nSkew	11:118668813:G:A	11	118539521	118539522	11:118539522:G:A	G	A	A	UKBB	BOLT	SUSIE	AG	chr11:117072267-120072267	0.325966	0.0220586	0.00252366	76.4003	0.00531519	4	0.00010999	0.00151785	FALSE	FALSE
11:118539566:A:T	11:118539566:A:T	chr11	118539566	11:118539566:A:T	11:118566746:C:G	0.978565	rs1783935	nEnhancer_nSkew	11:118668857:A:T	11	118539565	118539566	11:118539566:A:T	A	T	T	UKBB	BOLT	SUSIE	AG	chr11:117072267-120072267	0.326274	0.022039	0.0025232	76.2925	0.00499778	4	0.00010329	0.00147035	FALSE	FALSE
11:118539566:A:T	11:118539566:A:T	chr11	118539566	11:118539566:A:T	11:118566746:C:G	0.978565	rs1783935	nEnhancer_nSkew	11:118668857:A:T	11	118539565	118539566	11:118539566:A:T	A	T	T	UKBB	BOLT	SUSIE	IGF1	chr11:117067105-124252714	0.326369	0.0128684	0.00230141	31.2652	0.0136394	-1	0.0001866	0.0016097	FALSE	FALSE
11:118539566:A:T	11:118539566:A:T	chr11	118539566	11:118539566:A:T	11:118566746:C:G	0.978565	rs1783935	nEnhancer_nSkew	11:118668857:A:T	11	118539565	118539566	11:118539566:A:T	A	T	T	UKBB	BOLT	SUSIE	Hb	chr11:115767884-118767884	0.32641	0.00678356	0.00191843	12.5032	0.00141651	-1	7.48356e-06	0.000210915	FALSE	FALSE
11:118539566:A:T	11:118539566:A:T	chr11	118539566	11:118539566:A:T	11:118566746:C:G	0.978565	rs1783935	nEnhancer_nSkew	11:118668857:A:T	11	118539565	118539566	11:118539566:A:T	A	T	T	UKBB	BOLT	SUSIE	Alb	chr11:117425341-120425341	0.326269	0.0122532	0.00253605	23.3444	0.00289985	-1	3.49254e-05	0.000662034	FALSE	FALSE
11:118543399:GT:G	11:118543399:GT:G	chr11	118543399	11:118543399:GT:G	11:118566746:C:G	0.986913	rs71041843	nEnhancer_nSkew	11:118672690:GT:G	11	118543398	118543400	11:118543399:GT:G	GT	G	G	UKBB	BOLT	SUSIE	Hb	chr11:115767884-118767884	0.322735	0.00666416	0.00192513	11.9831	0.00119122	-1	6.17498e-06	0.000190283	FALSE	FALSE
11:118543399:GT:G	11:118543399:GT:G	chr11	118543399	11:118543399:GT:G	11:118566746:C:G	0.986913	rs71041843	nEnhancer_nSkew	11:118672690:GT:G	11	118543398	118543400	11:118543399:GT:G	GT	G	G	UKBB	BOLT	SUSIE	AG	chr11:117072267-120072267	0.322657	0.0221316	0.0025318	76.413	0.00992063	4	0.000208104	0.00209556	FALSE	FALSE
11:118543399:GT:G	11:118543399:GT:G	chr11	118543399	11:118543399:GT:G	11:118566746:C:G	0.986913	rs71041843	nEnhancer_nSkew	11:118672690:GT:G	11	118543398	118543400	11:118543399:GT:G	GT	G	G	UKBB	BOLT	SUSIE	IGF1	chr11:117067105-124252714	0.32268	0.0124127	0.00230959	28.8841	0.00415084	-1	5.49485e-05	0.000865192	FALSE	FALSE
11:118543399:GT:G	11:118543399:GT:G	chr11	118543399	11:118543399:GT:G	11:118566746:C:G	0.986913	rs71041843	nEnhancer_nSkew	11:118672690:GT:G	11	118543398	118543400	11:118543399:GT:G	GT	G	G	UKBB	BOLT	SUSIE	Alb	chr11:117425341-120425341	0.322654	0.012114	0.0025447	22.6623	0.00242536	-1	2.9073e-05	0.000603054	FALSE	FALSE
11:118545772:TC:T	11:118545772:TC:T	chr11	118545772	11:118545772:TC:T	11:118566746:C:G	0.991217	rs11318522	nEnhancer_nSkew	11:118675063:TC:T	11	118545771	118545773	11:118545772:TC:T	TC	T	TC	UKBB	BOLT	SUSIE	Hb	chr11:115767884-118767884	0.322255	-0.00665024	0.00192523	11.9319	0.00116236	-1	-6.00611e-06	0.000187436	FALSE	FALSE
11:118545772:TC:T	11:118545772:TC:T	chr11	118545772	11:118545772:TC:T	11:118566746:C:G	0.991217	rs11318522	nEnhancer_nSkew	11:118675063:TC:T	11	118545771	118545773	11:118545772:TC:T	TC	T	TC	UKBB	BOLT	SUSIE	AG	chr11:117072267-120072267	0.322146	-0.0221124	0.00253202	76.2671	0.0103402	4	-0.000217067	0.00214047	FALSE	FALSE
11:118545772:TC:T	11:118545772:TC:T	chr11	118545772	11:118545772:TC:T	11:118566746:C:G	0.991217	rs11318522	nEnhancer_nSkew	11:118675063:TC:T	11	118545771	118545773	11:118545772:TC:T	TC	T	TC	UKBB	BOLT	SUSIE	Alb	chr11:117425341-120425341	0.322143	-0.0121997	0.00254492	22.98	0.00292108	-1	-3.53153e-05	0.000666969	FALSE	FALSE
11:118545772:TC:T	11:118545772:TC:T	chr11	118545772	11:118545772:TC:T	11:118566746:C:G	0.991217	rs11318522	nEnhancer_nSkew	11:118675063:TC:T	11	118545771	118545773	11:118545772:TC:T	TC	T	TC	UKBB	BOLT	SUSIE	IGF1	chr11:117067105-124252714	0.322195	-0.012409	0.00230969	28.8648	0.00430113	-1	-5.70077e-05	0.000881645	FALSE	FALSE
11:118545776:CCA:C	11:118545776:CCA:C	chr11	118545776	11:118545776:CCA:C	11:118566746:C:G	0.991217	rs201068597	nEnhancer_nSkew	11:118675066:CCA:C	11	118545775	118545778	11:118545776:CCA:C	CCA	C	C	UKBB	BOLT	SUSIE	IGF1	chr11:117067105-124252714	0.322589	0.0123442	0.00230755	28.6173	0.00378655	-1	4.99279e-05	0.00082345	FALSE	FALSE
11:118545776:CCA:C	11:118545776:CCA:C	chr11	118545776	11:118545776:CCA:C	11:118566746:C:G	0.991217	rs201068597	nEnhancer_nSkew	11:118675066:CCA:C	11	118545775	118545778	11:118545776:CCA:C	CCA	C	C	UKBB	BOLT	SUSIE	Hb	chr11:115767884-118767884	0.322644	0.0065969	0.0019235	11.7624	0.00108116	-1	5.52736e-06	0.000179068	FALSE	FALSE
11:118545776:CCA:C	11:118545776:CCA:C	chr11	118545776	11:118545776:CCA:C	11:118566746:C:G	0.991217	rs201068597	nEnhancer_nSkew	11:118675066:CCA:C	11	118545775	118545778	11:118545776:CCA:C	CCA	C	C	UKBB	BOLT	SUSIE	Alb	chr11:117425341-120425341	0.322537	0.0121766	0.00254257	22.9353	0.00286147	-1	3.45308e-05	0.000658967	FALSE	FALSE
11:118545776:CCA:C	11:118545776:CCA:C	chr11	118545776	11:118545776:CCA:C	11:118566746:C:G	0.991217	rs201068597	nEnhancer_nSkew	11:118675066:CCA:C	11	118545775	118545778	11:118545776:CCA:C	CCA	C	C	UKBB	BOLT	SUSIE	AG	chr11:117072267-120072267	0.32254	0.022053	0.00252968	75.9984	0.0085069	4	0.00017786	0.00193578	FALSE	FALSE
11:118545782:G:T	11:118545782:G:T	chr11	118545782	11:118545782:G:T	11:118566746:C:G	0.991217	rs34413584	nEnhancer_nSkew	11:118675072:G:T	11	118545781	118545782	11:118545782:G:T	G	T	T	UKBB	BOLT	SUSIE	AG	chr11:117072267-120072267	0.32254	0.0220533	0.00252968	76.0004	0.00851524	4	0.000178037	0.00193675	FALSE	FALSE
11:118545782:G:T	11:118545782:G:T	chr11	118545782	11:118545782:G:T	11:118566746:C:G	0.991217	rs34413584	nEnhancer_nSkew	11:118675072:G:T	11	118545781	118545782	11:118545782:G:T	G	T	T	UKBB	BOLT	SUSIE	IGF1	chr11:117067105-124252714	0.322589	0.0123441	0.00230755	28.6166	0.00378563	-1	4.99155e-05	0.000823345	FALSE	FALSE
11:118545782:G:T	11:118545782:G:T	chr11	118545782	11:118545782:G:T	11:118566746:C:G	0.991217	rs34413584	nEnhancer_nSkew	11:118675072:G:T	11	118545781	118545782	11:118545782:G:T	G	T	T	UKBB	BOLT	SUSIE	Hb	chr11:115767884-118767884	0.322644	0.0065967	0.0019235	11.7617	0.00108086	-1	5.52562e-06	0.000179037	FALSE	FALSE
11:118545782:G:T	11:118545782:G:T	chr11	118545782	11:118545782:G:T	11:118566746:C:G	0.991217	rs34413584	nEnhancer_nSkew	11:118675072:G:T	11	118545781	118545782	11:118545782:G:T	G	T	T	UKBB	BOLT	SUSIE	Alb	chr11:117425341-120425341	0.322537	0.0121767	0.00254257	22.9359	0.002862	-1	3.45375e-05	0.000659033	FALSE	FALSE
11:118545797:C:T	11:118545797:C:T	chr11	118545797	11:118545797:C:T	11:118566746:C:G	0.986913	rs600969	nEnhancer_nSkew	11:118675087:C:T	11	118545796	118545797	11:118545797:C:T	C	T	T	UKBB	BOLT	SUSIE	Hb	chr11:115767884-118767884	0.322978	0.00657873	0.00192329	11.7002	0.00106675	-1	5.44302e-06	0.000177562	FALSE	FALSE
11:118545797:C:T	11:118545797:C:T	chr11	118545797	11:118545797:C:T	11:118566746:C:G	0.986913	rs600969	nEnhancer_nSkew	11:118675087:C:T	11	118545796	118545797	11:118545797:C:T	C	T	T	UKBB	BOLT	SUSIE	AG	chr11:117072267-120072267	0.3229	0.0218548	0.00252935	74.6579	0.00453914	4	9.38773e-05	0.00140283	FALSE	FALSE
11:118545797:C:T	11:118545797:C:T	chr11	118545797	11:118545797:C:T	11:118566746:C:G	0.986913	rs600969	nEnhancer_nSkew	11:118675087:C:T	11	118545796	118545797	11:118545797:C:T	C	T	T	UKBB	BOLT	SUSIE	IGF1	chr11:117067105-124252714	0.322943	0.0123161	0.00230731	28.4929	0.00341839	-1	4.49117e-05	0.000779969	FALSE	FALSE
11:118545797:C:T	11:118545797:C:T	chr11	118545797	11:118545797:C:T	11:118566746:C:G	0.986913	rs600969	nEnhancer_nSkew	11:118675087:C:T	11	118545796	118545797	11:118545797:C:T	C	T	T	UKBB	BOLT	SUSIE	Alb	chr11:117425341-120425341	0.322898	0.0119143	0.00254224	21.9635	0.00176851	-1	2.08664e-05	0.000507565	FALSE	FALSE
11:118546506:C:T	11:118546506:C:T	chr11	118546506	11:118546506:C:T	11:118566746:C:G	0.986857	rs537369	nEnhancer_nSkew	11:118675796:C:T	11	118546505	118546506	11:118546506:C:T	C	T	T	UKBB	BOLT	SUSIE	Alb	chr11:117425341-120425341	0.32243	0.0121663	0.00254324	22.8844	0.00282425	-1	3.40705e-05	0.00065449	FALSE	FALSE
11:118546506:C:T	11:118546506:C:T	chr11	118546506	11:118546506:C:T	11:118566746:C:G	0.986857	rs537369	nEnhancer_nSkew	11:118675796:C:T	11	118546505	118546506	11:118546506:C:T	C	T	T	UKBB	BOLT	SUSIE	AG	chr11:117072267-120072267	0.322433	0.02206	0.00253035	76.0065	0.00862807	4	0.000180482	0.00195034	FALSE	FALSE
11:118546506:C:T	11:118546506:C:T	chr11	118546506	11:118546506:C:T	11:118566746:C:G	0.986857	rs537369	nEnhancer_nSkew	11:118675796:C:T	11	118546505	118546506	11:118546506:C:T	C	T	T	UKBB	BOLT	SUSIE	Hb	chr11:115767884-118767884	0.322536	0.00663108	0.00192402	11.8782	0.00112979	-1	5.812e-06	0.000184058	FALSE	FALSE
11:118546506:C:T	11:118546506:C:T	chr11	118546506	11:118546506:C:T	11:118566746:C:G	0.986857	rs537369	nEnhancer_nSkew	11:118675796:C:T	11	118546505	118546506	11:118546506:C:T	C	T	T	UKBB	BOLT	SUSIE	IGF1	chr11:117067105-124252714	0.322481	0.0123253	0.00230817	28.5138	0.00358842	-1	4.72419e-05	0.000800576	FALSE	FALSE
11:118546602:A:G	11:118546602:A:G	chr11	118546602	11:118546602:A:G	11:118566746:C:G	0.982697	rs526597	nEnhancer_nSkew	11:118675892:A:G	11	118546601	118546602	11:118546602:A:G	A	G	G	UKBB	BOLT	SUSIE	Alb	chr11:117425341-120425341	0.326093	0.0122919	0.00253576	23.4975	0.00319491	-1	3.86416e-05	0.000697548	FALSE	FALSE
11:118546602:A:G	11:118546602:A:G	chr11	118546602	11:118546602:A:G	11:118566746:C:G	0.982697	rs526597	nEnhancer_nSkew	11:118675892:A:G	11	118546601	118546602	11:118546602:A:G	A	G	G	UKBB	BOLT	SUSIE	AG	chr11:117072267-120072267	0.326098	0.0220601	0.00252291	76.4562	0.00552093	4	0.000114289	0.00154725	FALSE	FALSE
11:118546602:A:G	11:118546602:A:G	chr11	118546602	11:118546602:A:G	11:118566746:C:G	0.982697	rs526597	nEnhancer_nSkew	11:118675892:A:G	11	118546601	118546602	11:118546602:A:G	A	G	G	UKBB	BOLT	SUSIE	Hb	chr11:115767884-118767884	0.326252	0.00679315	0.00191824	12.5412	0.00142886	-1	7.55639e-06	0.000212018	FALSE	FALSE
11:118546602:A:G	11:118546602:A:G	chr11	118546602	11:118546602:A:G	11:118566746:C:G	0.982697	rs526597	nEnhancer_nSkew	11:118675892:A:G	11	118546601	118546602	11:118546602:A:G	A	G	G	UKBB	BOLT	SUSIE	IGF1	chr11:117067105-124252714	0.3262	0.0128354	0.00230112	31.1129	0.0129767	-1	0.000177258	0.00156828	FALSE	FALSE
11:118547503:C:A	11:118547503:C:A	chr11	118547503	11:118547503:C:A	11:118566746:C:G	0.986913	rs12577485	nEnhancer_nSkew	11:118676793:C:A	11	118547502	118547503	11:118547503:C:A	C	A	A	UKBB	BOLT	SUSIE	IGF1	chr11:117067105-124252714	0.324155	0.0123228	0.002308	28.5064	0.00358951	-1	4.72527e-05	0.000800637	FALSE	FALSE
11:118547503:C:A	11:118547503:C:A	chr11	118547503	11:118547503:C:A	11:118566746:C:G	0.986913	rs12577485	nEnhancer_nSkew	11:118676793:C:A	11	118547502	118547503	11:118547503:C:A	C	A	A	UKBB	BOLT	SUSIE	AG	chr11:117072267-120072267	0.324106	0.0218178	0.00253013	74.3589	0.00522225	4	0.00010831	0.00150802	FALSE	FALSE
11:118547503:C:A	11:118547503:C:A	chr11	118547503	11:118547503:C:A	11:118566746:C:G	0.986913	rs12577485	nEnhancer_nSkew	11:118676793:C:A	11	118547502	118547503	11:118547503:C:A	C	A	A	UKBB	BOLT	SUSIE	Hb	chr11:115767884-118767884	0.324198	0.00659672	0.0019238	11.7581	0.00106814	-1	5.45212e-06	0.000177739	FALSE	FALSE
11:118547503:C:A	11:118547503:C:A	chr11	118547503	11:118547503:C:A	11:118566746:C:G	0.986913	rs12577485	nEnhancer_nSkew	11:118676793:C:A	11	118547502	118547503	11:118547503:C:A	C	A	A	UKBB	BOLT	SUSIE	Alb	chr11:117425341-120425341	0.324103	0.0119815	0.00254301	22.1985	0.00209103	-1	2.48764e-05	0.000556081	FALSE	FALSE
11:118548421:G:A	11:118548421:G:A	chr11	118548421	11:118548421:G:A	11:118566746:C:G	0.986913	rs562313	nEnhancer_nSkew	11:118677711:G:A	11	118548420	118548421	11:118548421:G:A	G	A	A	UKBB	BOLT	SUSIE	Alb	chr11:117425341-120425341	0.322902	0.011957	0.00254162	22.132	0.00192248	-1	2.27685e-05	0.000530995	FALSE	FALSE
11:118548421:G:A	11:118548421:G:A	chr11	118548421	11:118548421:G:A	11:118566746:C:G	0.986913	rs562313	nEnhancer_nSkew	11:118677711:G:A	11	118548420	118548421	11:118548421:G:A	G	A	A	UKBB	BOLT	SUSIE	IGF1	chr11:117067105-124252714	0.322943	0.0123397	0.00230673	28.6164	0.00367808	-1	4.84328e-05	0.000810596	FALSE	FALSE
11:118548421:G:A	11:118548421:G:A	chr11	118548421	11:118548421:G:A	11:118566746:C:G	0.986913	rs562313	nEnhancer_nSkew	11:118677711:G:A	11	118548420	118548421	11:118548421:G:A	G	A	A	UKBB	BOLT	SUSIE	AG	chr11:117072267-120072267	0.322905	0.0219356	0.00252874	75.2474	0.00596645	4	0.000123963	0.0016138	FALSE	FALSE
11:118548665:T:C	11:118548665:T:C	chr11	118548665	11:118548665:T:C	11:118566746:C:G	0.978565	rs1784298	nEnhancer_nSkew	11:118677956:T:C	11	118548664	118548665	11:118548665:T:C	T	C	C	UKBB	BOLT	SUSIE	AG	chr11:117072267-120072267	0.326447	0.0219906	0.00252229	76.0129	0.0043889	4	9.04619e-05	0.00137491	FALSE	FALSE
11:118548665:T:C	11:118548665:T:C	chr11	118548665	11:118548665:T:C	11:118566746:C:G	0.978565	rs1784298	nEnhancer_nSkew	11:118677956:T:C	11	118548664	118548665	11:118548665:T:C	T	C	C	UKBB	BOLT	SUSIE	IGF1	chr11:117067105-124252714	0.326543	0.0128106	0.00230059	31.007	0.0119595	-1	0.000162941	0.00150259	FALSE	FALSE
11:118548665:T:C	11:118548665:T:C	chr11	118548665	11:118548665:T:C	11:118566746:C:G	0.978565	rs1784298	nEnhancer_nSkew	11:118677956:T:C	11	118548664	118548665	11:118548665:T:C	T	C	C	UKBB	BOLT	SUSIE	Alb	chr11:117425341-120425341	0.326442	0.0121434	0.00253513	22.9445	0.00241031	-1	2.87763e-05	0.000598772	FALSE	FALSE
11:118548665:T:C	11:118548665:T:C	chr11	118548665	11:118548665:T:C	11:118566746:C:G	0.978565	rs1784298	nEnhancer_nSkew	11:118677956:T:C	11	118548664	118548665	11:118548665:T:C	T	C	C	UKBB	BOLT	SUSIE	Hb	chr11:115767884-118767884	0.32659	0.00676408	0.00191776	12.4402	0.00139255	-1	7.33831e-06	0.000208646	FALSE	FALSE
11:118548671:A:T	11:118548671:A:T	chr11	118548671	11:118548671:A:T	11:118566746:C:G	0.978565	rs4938522	nEnhancer_nSkew	11:118677962:A:T	11	118548670	118548671	11:118548671:A:T	A	T	T	UKBB	BOLT	SUSIE	Alb	chr11:117425341-120425341	0.326445	0.0121493	0.00253514	22.9664	0.00243704	-1	2.91102e-05	0.000602362	FALSE	FALSE
11:118548671:A:T	11:118548671:A:T	chr11	118548671	11:118548671:A:T	11:118566746:C:G	0.978565	rs4938522	nEnhancer_nSkew	11:118677962:A:T	11	118548670	118548671	11:118548671:A:T	A	T	T	UKBB	BOLT	SUSIE	AG	chr11:117072267-120072267	0.326451	0.0220018	0.0025223	76.0892	0.00455052	4	9.38554e-05	0.00140072	FALSE	FALSE
11:118548671:A:T	11:118548671:A:T	chr11	118548671	11:118548671:A:T	11:118566746:C:G	0.978565	rs4938522	nEnhancer_nSkew	11:118677962:A:T	11	118548670	118548671	11:118548671:A:T	A	T	T	UKBB	BOLT	SUSIE	Hb	chr11:115767884-118767884	0.326593	0.00676412	0.00191777	12.4403	0.00139255	-1	7.33834e-06	0.000208647	FALSE	FALSE
11:118548671:A:T	11:118548671:A:T	chr11	118548671	11:118548671:A:T	11:118566746:C:G	0.978565	rs4938522	nEnhancer_nSkew	11:118677962:A:T	11	118548670	118548671	11:118548671:A:T	A	T	T	UKBB	BOLT	SUSIE	IGF1	chr11:117067105-124252714	0.326546	0.0128213	0.0023006	31.0587	0.012295	-1	0.000167647	0.00152444	FALSE	FALSE
11:118548838:G:T	11:118548838:G:T	chr11	118548838	11:118548838:G:T	11:118566746:C:G	0.978565	rs4938523	nEnhancer_nSkew	11:118678129:G:T	11	118548837	118548838	11:118548838:G:T	G	T	T	UKBB	BOLT	SUSIE	AG	chr11:117072267-120072267	0.326456	0.0219904	0.00252226	76.0127	0.00437823	4	9.0237e-05	0.00137318	FALSE	FALSE
11:118548838:G:T	11:118548838:G:T	chr11	118548838	11:118548838:G:T	11:118566746:C:G	0.978565	rs4938523	nEnhancer_nSkew	11:118678129:G:T	11	118548837	118548838	11:118548838:G:T	G	T	T	UKBB	BOLT	SUSIE	Hb	chr11:115767884-118767884	0.326599	0.00677972	0.00191775	12.498	0.00142486	-1	7.53043e-06	0.000211595	FALSE	FALSE
11:118548838:G:T	11:118548838:G:T	chr11	118548838	11:118548838:G:T	11:118566746:C:G	0.978565	rs4938523	nEnhancer_nSkew	11:118678129:G:T	11	118548837	118548838	11:118548838:G:T	G	T	T	UKBB	BOLT	SUSIE	IGF1	chr11:117067105-124252714	0.326551	0.0128374	0.00230057	31.1377	0.0128345	-1	0.000175219	0.00155893	FALSE	FALSE
11:118548838:G:T	11:118548838:G:T	chr11	118548838	11:118548838:G:T	11:118566746:C:G	0.978565	rs4938523	nEnhancer_nSkew	11:118678129:G:T	11	118548837	118548838	11:118548838:G:T	G	T	T	UKBB	BOLT	SUSIE	Alb	chr11:117425341-120425341	0.326451	0.0121625	0.00253511	23.0171	0.00249569	-1	2.9843e-05	0.000610164	FALSE	FALSE
11:118549066:CTAT:C	11:118549066:CTAT:C	chr11	118549066	11:118549066:CTAT:C	11:118566746:C:G	0.974296	rs35368922	nEnhancer_nSkew	11:118678357:CTAT:C	11	118549065	118549069	11:118549066:CTAT:C	CTAT	C	C	UKBB	BOLT	SUSIE	IGF1	chr11:117067105-124252714	0.326747	0.0127934	0.0023027	30.8675	0.0113562	-1	0.000154629	0.00146387	FALSE	FALSE
11:118549066:CTAT:C	11:118549066:CTAT:C	chr11	118549066	11:118549066:CTAT:C	11:118566746:C:G	0.974296	rs35368922	nEnhancer_nSkew	11:118678357:CTAT:C	11	118549065	118549069	11:118549066:CTAT:C	CTAT	C	C	UKBB	BOLT	SUSIE	Hb	chr11:115767884-118767884	0.326788	0.00676469	0.00191946	12.4205	0.00137145	-1	7.21916e-06	0.000206878	FALSE	FALSE
11:118549066:CTAT:C	11:118549066:CTAT:C	chr11	118549066	11:118549066:CTAT:C	11:118566746:C:G	0.974296	rs35368922	nEnhancer_nSkew	11:118678357:CTAT:C	11	118549065	118549069	11:118549066:CTAT:C	CTAT	C	C	UKBB	BOLT	SUSIE	AG	chr11:117072267-120072267	0.326666	0.0218015	0.00252453	74.5784	0.00230165	-1	4.68766e-05	0.000986629	FALSE	FALSE
11:118549066:CTAT:C	11:118549066:CTAT:C	chr11	118549066	11:118549066:CTAT:C	11:118566746:C:G	0.974296	rs35368922	nEnhancer_nSkew	11:118678357:CTAT:C	11	118549065	118549069	11:118549066:CTAT:C	CTAT	C	C	UKBB	BOLT	SUSIE	Alb	chr11:117425341-120425341	0.326661	0.0120867	0.00253739	22.6903	0.00214551	-1	2.54996e-05	0.000562661	FALSE	FALSE
11:118549253:A:G	11:118549253:A:G	chr11	118549253	11:118549253:A:G	11:118566746:C:G	0.982697	rs504206	nEnhancer_nSkew	11:118678544:A:G	11	118549252	118549253	11:118549253:A:G	A	G	G	UKBB	BOLT	SUSIE	Alb	chr11:117425341-120425341	0.326497	0.0120691	0.00253806	22.6123	0.00206994	-1	2.45665e-05	0.000551964	FALSE	FALSE
11:118549253:A:G	11:118549253:A:G	chr11	118549253	11:118549253:A:G	11:118566746:C:G	0.982697	rs504206	nEnhancer_nSkew	11:118678544:A:G	11	118549252	118549253	11:118549253:A:G	A	G	G	UKBB	BOLT	SUSIE	IGF1	chr11:117067105-124252714	0.32658	0.0127978	0.00230331	30.8722	0.0113626	-1	0.000154761	0.0014647	FALSE	FALSE
11:118549253:A:G	11:118549253:A:G	chr11	118549253	11:118549253:A:G	11:118566746:C:G	0.982697	rs504206	nEnhancer_nSkew	11:118678544:A:G	11	118549252	118549253	11:118549253:A:G	A	G	G	UKBB	BOLT	SUSIE	AG	chr11:117072267-120072267	0.326502	0.0218031	0.0025252	74.55	0.00230896	-1	4.70411e-05	0.000988509	FALSE	FALSE
11:118549253:A:G	11:118549253:A:G	chr11	118549253	11:118549253:A:G	11:118566746:C:G	0.982697	rs504206	nEnhancer_nSkew	11:118678544:A:G	11	118549252	118549253	11:118549253:A:G	A	G	G	UKBB	BOLT	SUSIE	Hb	chr11:115767884-118767884	0.32662	0.00680961	0.00191996	12.5794	0.00145923	-1	7.74393e-06	0.000214941	FALSE	FALSE
11:118549291:C:T	11:118549291:C:T	chr11	118549291	11:118549291:C:T	11:118566746:C:G	0.982697	rs28452542	nEnhancer_nSkew	11:118678582:C:T	11	118549290	118549291	11:118549291:C:T	C	T	T	UKBB	BOLT	SUSIE	Alb	chr11:117425341-120425341	0.326509	0.0120565	0.00253794	22.5672	0.00202507	-1	2.4008e-05	0.000545412	FALSE	FALSE
11:118549291:C:T	11:118549291:C:T	chr11	118549291	11:118549291:C:T	11:118566746:C:G	0.982697	rs28452542	nEnhancer_nSkew	11:118678582:C:T	11	118549290	118549291	11:118549291:C:T	C	T	T	UKBB	BOLT	SUSIE	IGF1	chr11:117067105-124252714	0.326591	0.0127997	0.00230321	30.884	0.0114318	-1	0.000155724	0.00146928	FALSE	FALSE
11:118549291:C:T	11:118549291:C:T	chr11	118549291	11:118549291:C:T	11:118566746:C:G	0.982697	rs28452542	nEnhancer_nSkew	11:118678582:C:T	11	118549290	118549291	11:118549291:C:T	C	T	T	UKBB	BOLT	SUSIE	AG	chr11:117072267-120072267	0.326514	0.0218371	0.00252508	74.7893	0.00258459	-1	5.27819e-05	0.00104777	FALSE	FALSE
11:118549291:C:T	11:118549291:C:T	chr11	118549291	11:118549291:C:T	11:118566746:C:G	0.982697	rs28452542	nEnhancer_nSkew	11:118678582:C:T	11	118549290	118549291	11:118549291:C:T	C	T	T	UKBB	BOLT	SUSIE	Hb	chr11:115767884-118767884	0.32663	0.00679063	0.00191988	12.5104	0.00142106	-1	7.51584e-06	0.000211475	FALSE	FALSE
11:118549459:G:A	11:118549459:G:A	chr11	118549459	11:118549459:G:A	11:118566746:C:G	0.978565	rs647878	nEnhancer_nSkew	11:118678750:G:A	11	118549458	118549459	11:118549459:G:A	G	A	A	UKBB	BOLT	SUSIE	IGF1	chr11:117067105-124252714	0.326731	0.0127882	0.00230268	30.8426	0.0112007	-1	0.00015245	0.00145336	FALSE	FALSE
11:118549459:G:A	11:118549459:G:A	chr11	118549459	11:118549459:G:A	11:118566746:C:G	0.978565	rs647878	nEnhancer_nSkew	11:118678750:G:A	11	118549458	118549459	11:118549459:G:A	G	A	A	UKBB	BOLT	SUSIE	Alb	chr11:117425341-120425341	0.326644	0.0120889	0.00253737	22.6988	0.00215393	-1	2.56041e-05	0.000563853	FALSE	FALSE
11:118549459:G:A	11:118549459:G:A	chr11	118549459	11:118549459:G:A	11:118566746:C:G	0.978565	rs647878	nEnhancer_nSkew	11:118678750:G:A	11	118549458	118549459	11:118549459:G:A	G	A	A	UKBB	BOLT	SUSIE	Hb	chr11:115767884-118767884	0.326771	0.00676947	0.00191945	12.4382	0.00137998	-1	7.26974e-06	0.000207663	FALSE	FALSE
11:118549459:G:A	11:118549459:G:A	chr11	118549459	11:118549459:G:A	11:118566746:C:G	0.978565	rs647878	nEnhancer_nSkew	11:118678750:G:A	11	118549458	118549459	11:118549459:G:A	G	A	A	UKBB	BOLT	SUSIE	AG	chr11:117072267-120072267	0.326649	0.0218047	0.00252451	74.6009	0.00231766	-1	4.72094e-05	0.000990163	FALSE	FALSE
11:118549582:G:A	11:118549582:G:A	chr11	118549582	11:118549582:G:A	11:118566746:C:G	0.974296	rs507080	nEnhancer_nSkew	11:118678873:G:A	11	118549581	118549582	11:118549582:G:A	G	A	A	UKBB	BOLT	SUSIE	Hb	chr11:115767884-118767884	0.326599	0.00677763	0.00191774	12.4904	0.00142082	-1	7.5064e-06	0.000211228	FALSE	FALSE
11:118549582:G:A	11:118549582:G:A	chr11	118549582	11:118549582:G:A	11:118566746:C:G	0.974296	rs507080	nEnhancer_nSkew	11:118678873:G:A	11	118549581	118549582	11:118549582:G:A	G	A	A	UKBB	BOLT	SUSIE	AG	chr11:117072267-120072267	0.326456	0.02199	0.00252226	76.0104	0.00437329	4	9.01332e-05	0.00137238	FALSE	FALSE
11:118549582:G:A	11:118549582:G:A	chr11	118549582	11:118549582:G:A	11:118566746:C:G	0.974296	rs507080	nEnhancer_nSkew	11:118678873:G:A	11	118549581	118549582	11:118549582:G:A	G	A	A	UKBB	BOLT	SUSIE	Alb	chr11:117425341-120425341	0.326451	0.0121582	0.0025351	23.001	0.00247625	-1	2.95998e-05	0.000607584	FALSE	FALSE
11:118549582:G:A	11:118549582:G:A	chr11	118549582	11:118549582:G:A	11:118566746:C:G	0.974296	rs507080	nEnhancer_nSkew	11:118678873:G:A	11	118549581	118549582	11:118549582:G:A	G	A	A	UKBB	BOLT	SUSIE	IGF1	chr11:117067105-124252714	0.326551	0.012839	0.00230056	31.1456	0.0128883	-1	0.000175973	0.00156232	FALSE	FALSE
11:118549803:C:T	11:118549803:C:T	chr11	118549803	11:118549803:C:T	11:118566746:C:G	0.978565	rs659969	nEnhancer_nSkew	11:118679094:C:T	11	118549802	118549803	11:118549803:C:T	C	T	T	UKBB	BOLT	SUSIE	AG	chr11:117072267-120072267	0.326474	0.0219878	0.00252231	75.9919	0.00435455	4	8.97419e-05	0.00136938	FALSE	FALSE
11:118549803:C:T	11:118549803:C:T	chr11	118549803	11:118549803:C:T	11:118566746:C:G	0.978565	rs659969	nEnhancer_nSkew	11:118679094:C:T	11	118549802	118549803	11:118549803:C:T	C	T	T	UKBB	BOLT	SUSIE	IGF1	chr11:117067105-124252714	0.326569	0.0128416	0.00230061	31.1567	0.0129676	-1	0.000177091	0.00156736	FALSE	FALSE
11:118549803:C:T	11:118549803:C:T	chr11	118549803	11:118549803:C:T	11:118566746:C:G	0.978565	rs659969	nEnhancer_nSkew	11:118679094:C:T	11	118549802	118549803	11:118549803:C:T	C	T	T	UKBB	BOLT	SUSIE	Hb	chr11:115767884-118767884	0.326617	0.00676351	0.00191779	12.4378	0.0013917	-1	7.33341e-06	0.000208572	FALSE	FALSE
11:118549803:C:T	11:118549803:C:T	chr11	118549803	11:118549803:C:T	11:118566746:C:G	0.978565	rs659969	nEnhancer_nSkew	11:118679094:C:T	11	118549802	118549803	11:118549803:C:T	C	T	T	UKBB	BOLT	SUSIE	Alb	chr11:117425341-120425341	0.326469	0.0121718	0.00253516	23.0515	0.00254223	-1	3.04258e-05	0.000616312	FALSE	FALSE
11:118549908:T:G	11:118549908:T:G	chr11	118549908	11:118549908:T:G	11:118566746:C:G	0.974515	rs656575	nEnhancer_nSkew	11:118679199:T:G	11	118549907	118549908	11:118549908:T:G	T	G	G	UKBB	BOLT	SUSIE	AG	chr11:117072267-120072267	0.326472	0.0219899	0.0025223	76.0066	0.00437025	4	9.00709e-05	0.00137191	FALSE	FALSE
11:118549908:T:G	11:118549908:T:G	chr11	118549908	11:118549908:T:G	11:118566746:C:G	0.974515	rs656575	nEnhancer_nSkew	11:118679199:T:G	11	118549907	118549908	11:118549908:T:G	T	G	G	UKBB	BOLT	SUSIE	Alb	chr11:117425341-120425341	0.326467	0.0121722	0.00253515	23.0533	0.00254559	-1	3.04678e-05	0.000616751	FALSE	FALSE
11:118549908:T:G	11:118549908:T:G	chr11	118549908	11:118549908:T:G	11:118566746:C:G	0.974515	rs656575	nEnhancer_nSkew	11:118679199:T:G	11	118549907	118549908	11:118549908:T:G	T	G	G	UKBB	BOLT	SUSIE	IGF1	chr11:117067105-124252714	0.326567	0.0128396	0.00230061	31.1472	0.0129015	-1	0.000176162	0.00156319	FALSE	FALSE
11:118549908:T:G	11:118549908:T:G	chr11	118549908	11:118549908:T:G	11:118566746:C:G	0.974515	rs656575	nEnhancer_nSkew	11:118679199:T:G	11	118549907	118549908	11:118549908:T:G	T	G	G	UKBB	BOLT	SUSIE	Hb	chr11:115767884-118767884	0.326615	0.00676439	0.00191778	12.4411	0.00139368	-1	7.34516e-06	0.000208753	FALSE	FALSE
11:118549954:G:A	11:118549954:G:A	chr11	118549954	11:118549954:G:A	11:118566746:C:G	0.974515	rs656505	nEnhancer_nSkew	11:118679245:G:A	11	118549953	118549954	11:118549954:G:A	G	A	A	UKBB	BOLT	SUSIE	IGF1	chr11:117067105-124252714	0.327371	0.0127251	0.00230356	30.5158	0.00989133	-1	0.000134189	0.00136244	FALSE	FALSE
11:118549954:G:A	11:118549954:G:A	chr11	118549954	11:118549954:G:A	11:118566746:C:G	0.974515	rs656505	nEnhancer_nSkew	11:118679245:G:A	11	118549953	118549954	11:118549954:G:A	G	A	A	UKBB	BOLT	SUSIE	Hb	chr11:115767884-118767884	0.327413	0.00668763	0.00192018	12.13	0.00121159	-1	6.27814e-06	0.000191778	FALSE	FALSE
11:118549954:G:A	11:118549954:G:A	chr11	118549954	11:118549954:G:A	11:118566746:C:G	0.974515	rs656505	nEnhancer_nSkew	11:118679245:G:A	11	118549953	118549954	11:118549954:G:A	G	A	A	UKBB	BOLT	SUSIE	Alb	chr11:117425341-120425341	0.327283	0.0121605	0.00253836	22.9507	0.00237802	-1	2.8409e-05	0.000595166	FALSE	FALSE
11:118549954:G:A	11:118549954:G:A	chr11	118549954	11:118549954:G:A	11:118566746:C:G	0.974515	rs656505	nEnhancer_nSkew	11:118679245:G:A	11	118549953	118549954	11:118549954:G:A	G	A	A	UKBB	BOLT	SUSIE	AG	chr11:117072267-120072267	0.327288	0.0218125	0.00252549	74.5965	0.0024648	-1	5.02932e-05	0.00102257	FALSE	FALSE
11:118549964:C:A	11:118549964:C:A	chr11	118549964	11:118549964:C:A	11:118566746:C:G	0.974515	rs660489	nEnhancer_nSkew	11:118679255:C:A	11	118549963	118549964	11:118549964:C:A	C	A	A	UKBB	BOLT	SUSIE	Alb	chr11:117425341-120425341	0.327054	0.0121577	0.00253807	22.9452	0.00229975	-1	2.74284e-05	0.000584402	FALSE	FALSE
11:118549964:C:A	11:118549964:C:A	chr11	118549964	11:118549964:C:A	11:118566746:C:G	0.974515	rs660489	nEnhancer_nSkew	11:118679255:C:A	11	118549963	118549964	11:118549964:C:A	C	A	A	UKBB	BOLT	SUSIE	IGF1	chr11:117067105-124252714	0.32714	0.0127895	0.00230331	30.8322	0.0116272	-1	0.00015847	0.0014824	FALSE	FALSE
11:118549964:C:A	11:118549964:C:A	chr11	118549964	11:118549964:C:A	11:118566746:C:G	0.974515	rs660489	nEnhancer_nSkew	11:118679255:C:A	11	118549963	118549964	11:118549964:C:A	C	A	A	UKBB	BOLT	SUSIE	AG	chr11:117072267-120072267	0.32706	0.0218592	0.00252521	74.9332	0.00272731	-1	5.57622e-05	0.00107732	FALSE	FALSE
11:118549964:C:A	11:118549964:C:A	chr11	118549964	11:118549964:C:A	11:118566746:C:G	0.974515	rs660489	nEnhancer_nSkew	11:118679255:C:A	11	118549963	118549964	11:118549964:C:A	C	A	A	UKBB	BOLT	SUSIE	Hb	chr11:115767884-118767884	0.327184	0.00661609	0.00191999	11.8742	0.00110312	-1	5.64444e-06	0.000180972	FALSE	FALSE
11:118549985:G:T	11:118549985:G:T	chr11	118549985	11:118549985:G:T	11:118566746:C:G	0.974515	rs543327	nEnhancer_nSkew	11:118679276:G:T	11	118549984	118549985	11:118549985:G:T	G	T	T	UKBB	BOLT	SUSIE	Hb	chr11:115767884-118767884	0.326599	0.006783	0.00191778	12.5097	0.00143149	-1	7.57008e-06	0.000212201	FALSE	FALSE
11:118549985:G:T	11:118549985:G:T	chr11	118549985	11:118549985:G:T	11:118566746:C:G	0.974515	rs543327	nEnhancer_nSkew	11:118679276:G:T	11	118549984	118549985	11:118549985:G:T	G	T	T	UKBB	BOLT	SUSIE	Alb	chr11:117425341-120425341	0.326451	0.0121551	0.00253514	22.9887	0.00246384	-1	2.94451e-05	0.000605941	FALSE	FALSE
11:118549985:G:T	11:118549985:G:T	chr11	118549985	11:118549985:G:T	11:118566746:C:G	0.974515	rs543327	nEnhancer_nSkew	11:118679276:G:T	11	118549984	118549985	11:118549985:G:T	G	T	T	UKBB	BOLT	SUSIE	AG	chr11:117072267-120072267	0.326456	0.0219819	0.0025223	75.9514	0.00427502	-1	8.80727e-05	0.00135646	FALSE	FALSE
11:118549985:G:T	11:118549985:G:T	chr11	118549985	11:118549985:G:T	11:118566746:C:G	0.974515	rs543327	nEnhancer_nSkew	11:118679276:G:T	11	118549984	118549985	11:118549985:G:T	G	T	T	UKBB	BOLT	SUSIE	IGF1	chr11:117067105-124252714	0.326551	0.0128374	0.0023006	31.1365	0.0128292	-1	0.000175146	0.00155862	FALSE	FALSE
11:118550017:T:C	11:118550017:T:C	chr11	118550017	11:118550017:T:C	11:118566746:C:G	0.974515	rs543413	nEnhancer_nSkew	11:118679308:T:C	11	118550016	118550017	11:118550017:T:C	T	C	C	UKBB	BOLT	SUSIE	IGF1	chr11:117067105-124252714	0.326551	0.0128374	0.00230061	31.1363	0.0128274	-1	0.000175121	0.00155851	FALSE	FALSE
11:118550017:T:C	11:118550017:T:C	chr11	118550017	11:118550017:T:C	11:118566746:C:G	0.974515	rs543413	nEnhancer_nSkew	11:118679308:T:C	11	118550016	118550017	11:118550017:T:C	T	C	C	UKBB	BOLT	SUSIE	Alb	chr11:117425341-120425341	0.326451	0.0121552	0.00253515	22.9887	0.00246407	-1	2.94482e-05	0.000605976	FALSE	FALSE
11:118550017:T:C	11:118550017:T:C	chr11	118550017	11:118550017:T:C	11:118566746:C:G	0.974515	rs543413	nEnhancer_nSkew	11:118679308:T:C	11	118550016	118550017	11:118550017:T:C	T	C	C	UKBB	BOLT	SUSIE	AG	chr11:117072267-120072267	0.326456	0.0219819	0.0025223	75.9518	0.00427504	-1	8.8073e-05	0.00135646	FALSE	FALSE
11:118550017:T:C	11:118550017:T:C	chr11	118550017	11:118550017:T:C	11:118566746:C:G	0.974515	rs543413	nEnhancer_nSkew	11:118679308:T:C	11	118550016	118550017	11:118550017:T:C	T	C	C	UKBB	BOLT	SUSIE	Hb	chr11:115767884-118767884	0.326599	0.00678299	0.00191778	12.5097	0.00143147	-1	7.56996e-06	0.000212199	FALSE	FALSE
11:118550601:T:G	11:118550601:T:G	chr11	118550601	11:118550601:T:G	11:118566746:C:G	0.986913	rs673770	nEnhancer_nSkew	11:118679892:T:G	11	118550600	118550601	11:118550601:T:G	T	G	G	UKBB	BOLT	SUSIE	IGF1	chr11:117067105-124252714	0.322968	0.0123662	0.00230672	28.7396	0.0039345	-1	5.19271e-05	0.000840011	FALSE	FALSE
11:118550601:T:G	11:118550601:T:G	chr11	118550601	11:118550601:T:G	11:118566746:C:G	0.986913	rs673770	nEnhancer_nSkew	11:118679892:T:G	11	118550600	118550601	11:118550601:T:G	T	G	G	UKBB	BOLT	SUSIE	AG	chr11:117072267-120072267	0.322932	0.0219387	0.00252872	75.27	0.00604263	4	0.000125572	0.00162432	FALSE	FALSE
11:118550601:T:G	11:118550601:T:G	chr11	118550601	11:118550601:T:G	11:118566746:C:G	0.986913	rs673770	nEnhancer_nSkew	11:118679892:T:G	11	118550600	118550601	11:118550601:T:G	T	G	G	UKBB	BOLT	SUSIE	Alb	chr11:117425341-120425341	0.322928	0.011992	0.0025416	22.2622	0.00205398	-1	2.4402e-05	0.000550414	FALSE	FALSE
11:118550756:T:C	11:118550756:T:C	chr11	118550756	11:118550756:T:C	11:118566746:C:G	0.982575	rs642530	nEnhancer_nSkew	11:118680047:T:C	11	118550755	118550756	11:118550756:T:C	T	C	C	UKBB	BOLT	SUSIE	AG	chr11:117072267-120072267	0.322949	0.0219403	0.00252866	75.2843	0.0060633	4	0.000126006	0.00162713	FALSE	FALSE
11:118550756:T:C	11:118550756:T:C	chr11	118550756	11:118550756:T:C	11:118566746:C:G	0.982575	rs642530	nEnhancer_nSkew	11:118680047:T:C	11	118550755	118550756	11:118550756:T:C	T	C	C	UKBB	BOLT	SUSIE	Alb	chr11:117425341-120425341	0.322946	0.0120027	0.00254154	22.3029	0.00210179	-1	2.49964e-05	0.000557316	FALSE	FALSE
11:118550756:T:C	11:118550756:T:C	chr11	118550756	11:118550756:T:C	11:118566746:C:G	0.982575	rs642530	nEnhancer_nSkew	11:118680047:T:C	11	118550755	118550756	11:118550756:T:C	T	C	C	UKBB	BOLT	SUSIE	Hb	chr11:115767884-118767884	0.323029	0.00653583	0.00192276	11.5546	0.00100852	-1	5.10496e-06	0.000171438	FALSE	FALSE
11:118550756:T:C	11:118550756:T:C	chr11	118550756	11:118550756:T:C	11:118566746:C:G	0.982575	rs642530	nEnhancer_nSkew	11:118680047:T:C	11	118550755	118550756	11:118550756:T:C	T	C	C	UKBB	BOLT	SUSIE	IGF1	chr11:117067105-124252714	0.322985	0.0123557	0.00230668	28.6919	0.00383625	-1	5.05865e-05	0.000828837	FALSE	FALSE
11:118550784:C:A	11:118550784:C:A	chr11	118550784	11:118550784:C:A	11:118566746:C:G	0.986913	rs642497	nEnhancer_nSkew	11:118680075:C:A	11	118550783	118550784	11:118550784:C:A	C	A	A	UKBB	BOLT	SUSIE	Alb	chr11:117425341-120425341	0.322946	0.0120017	0.00254154	22.2992	0.00209792	-1	2.49482e-05	0.000556759	FALSE	FALSE
11:118550784:C:A	11:118550784:C:A	chr11	118550784	11:118550784:C:A	11:118566746:C:G	0.986913	rs642497	nEnhancer_nSkew	11:118680075:C:A	11	118550783	118550784	11:118550784:C:A	C	A	A	UKBB	BOLT	SUSIE	IGF1	chr11:117067105-124252714	0.322984	0.012356	0.00230668	28.6936	0.0038391	-1	5.06254e-05	0.000829163	FALSE	FALSE
11:118550784:C:A	11:118550784:C:A	chr11	118550784	11:118550784:C:A	11:118566746:C:G	0.986913	rs642497	nEnhancer_nSkew	11:118680075:C:A	11	118550783	118550784	11:118550784:C:A	C	A	A	UKBB	BOLT	SUSIE	Hb	chr11:115767884-118767884	0.323029	0.00653582	0.00192276	11.5545	0.00100851	-1	5.10492e-06	0.000171437	FALSE	FALSE
11:118550784:C:A	11:118550784:C:A	chr11	118550784	11:118550784:C:A	11:118566746:C:G	0.986913	rs642497	nEnhancer_nSkew	11:118680075:C:A	11	118550783	118550784	11:118550784:C:A	C	A	A	UKBB	BOLT	SUSIE	AG	chr11:117072267-120072267	0.322949	0.0219396	0.00252866	75.2797	0.00604949	4	0.000125714	0.00162523	FALSE	FALSE
11:118551226:GA:G	11:118551226:GA:G	chr11	118551226	11:118551226:GA:G	11:118566746:C:G	0.986913	rs36077162	nEnhancer_nSkew	11:118680517:GA:G	11	118551225	118551227	11:118551226:GA:G	GA	G	G	UKBB	BOLT	SUSIE	IGF1	chr11:117067105-124252714	0.322915	0.0123731	0.00230743	28.754	0.0039672	-1	5.23893e-05	0.000843955	FALSE	FALSE
11:118551226:GA:G	11:118551226:GA:G	chr11	118551226	11:118551226:GA:G	11:118566746:C:G	0.986913	rs36077162	nEnhancer_nSkew	11:118680517:GA:G	11	118551225	118551227	11:118551226:GA:G	GA	G	G	UKBB	BOLT	SUSIE	Alb	chr11:117425341-120425341	0.322881	0.0120108	0.00254234	22.3191	0.00212017	-1	2.52333e-05	0.000560133	FALSE	FALSE
11:118551226:GA:G	11:118551226:GA:G	chr11	118551226	11:118551226:GA:G	11:118566746:C:G	0.986913	rs36077162	nEnhancer_nSkew	11:118680517:GA:G	11	118551225	118551227	11:118551226:GA:G	GA	G	G	UKBB	BOLT	SUSIE	AG	chr11:117072267-120072267	0.322885	0.0219321	0.00252945	75.1813	0.005794	4	0.000120353	0.00159016	FALSE	FALSE
11:118551597:G:A	11:118551597:G:A	chr11	118551597	11:118551597:G:A	11:118566746:C:G	0.986913	rs12799314	nEnhancer_nSkew	11:118680888:G:A	11	118551596	118551597	11:118551597:G:A	G	A	A	UKBB	BOLT	SUSIE	Hb	chr11:115767884-118767884	0.323028	0.00653318	0.00192276	11.5452	0.00100488	-1	5.08399e-06	0.000171053	FALSE	FALSE
11:118551597:G:A	11:118551597:G:A	chr11	118551597	11:118551597:G:A	11:118566746:C:G	0.986913	rs12799314	nEnhancer_nSkew	11:118680888:G:A	11	118551596	118551597	11:118551597:G:A	G	A	A	UKBB	BOLT	SUSIE	AG	chr11:117072267-120072267	0.322948	0.0219438	0.00252866	75.3084	0.00613266	4	0.000127472	0.00163664	FALSE	FALSE
11:118551597:G:A	11:118551597:G:A	chr11	118551597	11:118551597:G:A	11:118566746:C:G	0.986913	rs12799314	nEnhancer_nSkew	11:118680888:G:A	11	118551596	118551597	11:118551597:G:A	G	A	A	UKBB	BOLT	SUSIE	IGF1	chr11:117067105-124252714	0.322984	0.0123569	0.00230668	28.6976	0.00384774	-1	5.07431e-05	0.000830149	FALSE	FALSE
11:118551597:G:A	11:118551597:G:A	chr11	118551597	11:118551597:G:A	11:118566746:C:G	0.986913	rs12799314	nEnhancer_nSkew	11:118680888:G:A	11	118551596	118551597	11:118551597:G:A	G	A	A	UKBB	BOLT	SUSIE	Alb	chr11:117425341-120425341	0.322945	0.0119995	0.00254154	22.2912	0.00209062	-1	2.48573e-05	0.000555707	FALSE	FALSE
11:118551730:T:A	11:118551730:T:A	chr11	118551730	11:118551730:T:A	11:118566746:C:G	0.986913	rs12800792	nEnhancer_nSkew	11:118681021:T:A	11	118551729	118551730	11:118551730:T:A	T	A	A	UKBB	BOLT	SUSIE	Alb	chr11:117425341-120425341	0.322939	0.0119967	0.00254193	22.2737	0.00207987	-1	2.47274e-05	0.000554241	FALSE	FALSE
11:118551730:T:A	11:118551730:T:A	chr11	118551730	11:118551730:T:A	11:118566746:C:G	0.986913	rs12800792	nEnhancer_nSkew	11:118681021:T:A	11	118551729	118551730	11:118551730:T:A	T	A	A	UKBB	BOLT	SUSIE	AG	chr11:117072267-120072267	0.322942	0.0219205	0.00252905	75.1254	0.0056458	4	0.000117203	0.00156892	FALSE	FALSE
11:118551730:T:A	11:118551730:T:A	chr11	118551730	11:118551730:T:A	11:118566746:C:G	0.986913	rs12800792	nEnhancer_nSkew	11:118681021:T:A	11	118551729	118551730	11:118551730:T:A	T	A	A	UKBB	BOLT	SUSIE	IGF1	chr11:117067105-124252714	0.322975	0.0123465	0.00230706	28.6399	0.00374056	-1	4.92907e-05	0.00081797	FALSE	FALSE
11:118552074:G:T	11:118552074:G:T	chr11	118552074	11:118552074:G:T	11:118566746:C:G	0.995615	rs4938524	nEnhancer_nSkew	11:118681365:G:T	11	118552073	118552074	11:118552074:G:T	G	T	T	UKBB	BOLT	SUSIE	Alb	chr11:117425341-120425341	0.322857	0.0119588	0.00254172	22.1371	0.00194001	-1	2.2987e-05	0.000533641	FALSE	FALSE
11:118552074:G:T	11:118552074:G:T	chr11	118552074	11:118552074:G:T	11:118566746:C:G	0.995615	rs4938524	nEnhancer_nSkew	11:118681365:G:T	11	118552073	118552074	11:118552074:G:T	G	T	T	UKBB	BOLT	SUSIE	AG	chr11:117072267-120072267	0.32286	0.0219557	0.00252884	75.3792	0.006291	4	0.00013083	0.00165828	FALSE	FALSE
11:118552074:G:T	11:118552074:G:T	chr11	118552074	11:118552074:G:T	11:118566746:C:G	0.995615	rs4938524	nEnhancer_nSkew	11:118681365:G:T	11	118552073	118552074	11:118552074:G:T	G	T	T	UKBB	BOLT	SUSIE	IGF1	chr11:117067105-124252714	0.322902	0.012378	0.00230683	28.7918	0.00403903	-1	5.33561e-05	0.000851779	FALSE	FALSE
11:118552074:G:T	11:118552074:G:T	chr11	118552074	11:118552074:G:T	11:118566746:C:G	0.995615	rs4938524	nEnhancer_nSkew	11:118681365:G:T	11	118552073	118552074	11:118552074:G:T	G	T	T	UKBB	BOLT	SUSIE	Hb	chr11:115767884-118767884	0.322944	0.00655036	0.0019229	11.6042	0.00102866	-1	5.22164e-06	0.000173572	FALSE	FALSE
11:118552265:A:ATTT	11:118552265:A:ATTT	chr11	118552265	11:118552265:A:ATTT	11:118566746:C:G	0.978142	rs552400513	nEnhancer_nSkew	11:118681556:A:ATTT	11	118552264	118552265	11:118552265:A:ATTT	A	ATTT	ATTT	UKBB	BOLT	SUSIE	AG	chr11:117072267-120072267	0.319453	0.0226467	0.00254248	79.3408	0.0286073	4	0.000612319	0.00359447	FALSE	FALSE
11:118552265:A:ATTT	11:118552265:A:ATTT	chr11	118552265	11:118552265:A:ATTT	11:118566746:C:G	0.978142	rs552400513	nEnhancer_nSkew	11:118681556:A:ATTT	11	118552264	118552265	11:118552265:A:ATTT	A	ATTT	ATTT	UKBB	BOLT	SUSIE	Hb	chr11:115767884-118767884	0.319537	0.00687406	0.00193316	12.6442	0.00162351	-1	8.79162e-06	0.000230993	FALSE	FALSE
11:118552265:A:ATTT	11:118552265:A:ATTT	chr11	118552265	11:118552265:A:ATTT	11:118566746:C:G	0.978142	rs552400513	nEnhancer_nSkew	11:118681556:A:ATTT	11	118552264	118552265	11:118552265:A:ATTT	A	ATTT	ATTT	UKBB	BOLT	SUSIE	Alb	chr11:117425341-120425341	0.319448	0.0123058	0.00255545	23.1892	0.00362249	-1	4.43953e-05	0.000752241	FALSE	FALSE
11:118552265:A:ATTT	11:118552265:A:ATTT	chr11	118552265	11:118552265:A:ATTT	11:118566746:C:G	0.978142	rs552400513	nEnhancer_nSkew	11:118681556:A:ATTT	11	118552264	118552265	11:118552265:A:ATTT	A	ATTT	ATTT	UKBB	BOLT	SUSIE	IGF1	chr11:117067105-124252714	0.319463	0.0125131	0.00231928	29.109	0.00443826	-1	5.91294e-05	0.000900087	FALSE	FALSE
11:118552265:A:ATTT	11:118552265:A:ATTT	chr11	118552265	11:118552265:A:ATTT	11:118566746:C:G	0.978142	rs552400513	nEnhancer_nSkew	11:118681556:A:ATTT	11	118552264	118552265	11:118552265:A:ATTT	A	ATTT	ATTT	UKBB	BOLT	SUSIE	RBC	chr11:115767884-118767884	0.319539	0.00679481	0.00202951	11.2092	0.00109867	-1	6.76725e-06	0.000215326	FALSE	FALSE
11:118552420:A:G	11:118552420:A:G	chr11	118552420	11:118552420:A:G	11:118566746:C:G	0.991275	rs4936433	nEnhancer_nSkew	11:118681711:A:G	11	118552419	118552420	11:118552420:A:G	A	G	G	UKBB	BOLT	SUSIE	IGF1	chr11:117067105-124252714	0.322921	0.0123796	0.00230678	28.8003	0.00406455	-1	5.37034e-05	0.000854601	FALSE	FALSE
11:118552420:A:G	11:118552420:A:G	chr11	118552420	11:118552420:A:G	11:118566746:C:G	0.991275	rs4936433	nEnhancer_nSkew	11:118681711:A:G	11	118552419	118552420	11:118552420:A:G	A	G	G	UKBB	BOLT	SUSIE	Alb	chr11:117425341-120425341	0.322877	0.0119776	0.00254167	22.2075	0.00201204	-1	2.38811e-05	0.000544299	FALSE	FALSE
11:118552420:A:G	11:118552420:A:G	chr11	118552420	11:118552420:A:G	11:118566746:C:G	0.991275	rs4936433	nEnhancer_nSkew	11:118681711:A:G	11	118552419	118552420	11:118552420:A:G	A	G	G	UKBB	BOLT	SUSIE	AG	chr11:117072267-120072267	0.32288	0.0219688	0.00252879	75.4726	0.00658786	4	0.000137108	0.00169789	FALSE	FALSE
11:118552420:A:G	11:118552420:A:G	chr11	118552420	11:118552420:A:G	11:118566746:C:G	0.991275	rs4936433	nEnhancer_nSkew	11:118681711:A:G	11	118552419	118552420	11:118552420:A:G	A	G	G	UKBB	BOLT	SUSIE	Hb	chr11:115767884-118767884	0.322963	0.00654248	0.00192286	11.5768	0.00101806	-1	5.16031e-06	0.000172455	FALSE	FALSE
11:118552609:T:TTTTG	11:118552609:T:TTTTG	chr11	118552609	11:118552609:T:TTTTG	11:118566746:C:G	0.991275	rs549795036	nEnhancer_nSkew	11:118681900:T:TTTTG	11	118552608	118552609	11:118552609:T:TTTTG	T	TTTTG	TTTTG	UKBB	BOLT	SUSIE	AG	chr11:117072267-120072267	0.32293	0.0218856	0.0025292	74.8774	0.00511007	4	0.000105903	0.00149076	FALSE	FALSE
11:118552609:T:TTTTG	11:118552609:T:TTTTG	chr11	118552609	11:118552609:T:TTTTG	11:118566746:C:G	0.991275	rs549795036	nEnhancer_nSkew	11:118681900:T:TTTTG	11	118552608	118552609	11:118552609:T:TTTTG	T	TTTTG	TTTTG	UKBB	BOLT	SUSIE	Alb	chr11:117425341-120425341	0.322927	0.0119985	0.00254209	22.2778	0.00207585	-1	2.46789e-05	0.000553693	FALSE	FALSE
11:118552609:T:TTTTG	11:118552609:T:TTTTG	chr11	118552609	11:118552609:T:TTTTG	11:118566746:C:G	0.991275	rs549795036	nEnhancer_nSkew	11:118681900:T:TTTTG	11	118552608	118552609	11:118552609:T:TTTTG	T	TTTTG	TTTTG	UKBB	BOLT	SUSIE	Hb	chr11:115767884-118767884	0.323003	0.00654003	0.00192323	11.5638	0.00100433	-1	5.08216e-06	0.000171039	FALSE	FALSE
11:118552609:T:TTTTG	11:118552609:T:TTTTG	chr11	118552609	11:118552609:T:TTTTG	11:118566746:C:G	0.991275	rs549795036	nEnhancer_nSkew	11:118681900:T:TTTTG	11	118552608	118552609	11:118552609:T:TTTTG	T	TTTTG	TTTTG	UKBB	BOLT	SUSIE	IGF1	chr11:117067105-124252714	0.322967	0.0123315	0.00230719	28.5669	0.00364281	-1	4.79621e-05	0.000806633	FALSE	FALSE
11:118552613:T:TG	11:118552613:T:TG	chr11	118552613	11:118552613:T:TG	11:118566746:C:G	0.991275	rs374754652	nEnhancer_nSkew	11:118681904:T:TG	11	118552612	118552613	11:118552613:T:TG	T	TG	TG	UKBB	BOLT	SUSIE	Hb	chr11:115767884-118767884	0.323003	0.00654003	0.00192323	11.5638	0.00100433	-1	5.08216e-06	0.000171039	FALSE	FALSE
11:118552613:T:TG	11:118552613:T:TG	chr11	118552613	11:118552613:T:TG	11:118566746:C:G	0.991275	rs374754652	nEnhancer_nSkew	11:118681904:T:TG	11	118552612	118552613	11:118552613:T:TG	T	TG	TG	UKBB	BOLT	SUSIE	IGF1	chr11:117067105-124252714	0.322967	0.0123315	0.00230719	28.5669	0.00364281	-1	4.79621e-05	0.000806633	FALSE	FALSE
11:118552613:T:TG	11:118552613:T:TG	chr11	118552613	11:118552613:T:TG	11:118566746:C:G	0.991275	rs374754652	nEnhancer_nSkew	11:118681904:T:TG	11	118552612	118552613	11:118552613:T:TG	T	TG	TG	UKBB	BOLT	SUSIE	AG	chr11:117072267-120072267	0.32293	0.0218856	0.0025292	74.8774	0.00511007	4	0.000105903	0.00149076	FALSE	FALSE
11:118552613:T:TG	11:118552613:T:TG	chr11	118552613	11:118552613:T:TG	11:118566746:C:G	0.991275	rs374754652	nEnhancer_nSkew	11:118681904:T:TG	11	118552612	118552613	11:118552613:T:TG	T	TG	TG	UKBB	BOLT	SUSIE	Alb	chr11:117425341-120425341	0.322927	0.0119985	0.00254209	22.2778	0.00207585	-1	2.46789e-05	0.000553693	FALSE	FALSE
11:118552617:T:G	11:118552617:T:G	chr11	118552617	11:118552617:T:G	11:118566746:C:G	0.912777	rs78348862	nEnhancer_nSkew	11:118681908:T:G	#N/A	#N/A	#N/A	#N/A	#N/A	#N/A	#N/A	#N/A	#N/A	#N/A	#N/A	#N/A	#N/A	#N/A	#N/A	#N/A	#N/A	#N/A	#N/A	#N/A	#N/A	#N/A
11:118552715:G:A	11:118552715:G:A	chr11	118552715	11:118552715:G:A	11:118566746:C:G	0.986913	rs519848	nEnhancer_nSkew	11:118682006:G:A	11	118552714	118552715	11:118552715:G:A	G	A	A	UKBB	BOLT	SUSIE	Hb	chr11:115767884-118767884	0.322964	0.00654113	0.00192285	11.5722	0.00101622	-1	5.1497e-06	0.000172261	FALSE	FALSE
11:118552715:G:A	11:118552715:G:A	chr11	118552715	11:118552715:G:A	11:118566746:C:G	0.986913	rs519848	nEnhancer_nSkew	11:118682006:G:A	11	118552714	118552715	11:118552715:G:A	G	A	A	UKBB	BOLT	SUSIE	IGF1	chr11:117067105-124252714	0.322922	0.0123757	0.00230676	28.7828	0.00402716	-1	5.31925e-05	0.000850429	FALSE	FALSE
11:118552715:G:A	11:118552715:G:A	chr11	118552715	11:118552715:G:A	11:118566746:C:G	0.986913	rs519848	nEnhancer_nSkew	11:118682006:G:A	11	118552714	118552715	11:118552715:G:A	G	A	A	UKBB	BOLT	SUSIE	Alb	chr11:117425341-120425341	0.322878	0.011975	0.00254165	22.1982	0.00200216	-1	2.37581e-05	0.000542842	FALSE	FALSE
11:118552715:G:A	11:118552715:G:A	chr11	118552715	11:118552715:G:A	11:118566746:C:G	0.986913	rs519848	nEnhancer_nSkew	11:118682006:G:A	11	118552714	118552715	11:118552715:G:A	G	A	A	UKBB	BOLT	SUSIE	AG	chr11:117072267-120072267	0.322881	0.0219676	0.00252877	75.4656	0.00656576	4	0.000136639	0.00169495	FALSE	FALSE
11:118552842:C:A	11:118552842:C:A	chr11	118552842	11:118552842:C:A	11:118566746:C:G	0.991275	rs549370	nEnhancer_nSkew	11:118682133:C:A	11	118552841	118552842	11:118552842:C:A	C	A	A	UKBB	BOLT	SUSIE	IGF1	chr11:117067105-124252714	0.322919	0.0123783	0.00230678	28.7945	0.00405231	-1	5.35362e-05	0.00085324	FALSE	FALSE
11:118552842:C:A	11:118552842:C:A	chr11	118552842	11:118552842:C:A	11:118566746:C:G	0.991275	rs549370	nEnhancer_nSkew	11:118682133:C:A	11	118552841	118552842	11:118552842:C:A	C	A	A	UKBB	BOLT	SUSIE	Hb	chr11:115767884-118767884	0.322961	0.00654264	0.00192286	11.5774	0.00101828	-1	5.16159e-06	0.000172478	FALSE	FALSE
11:118552842:C:A	11:118552842:C:A	chr11	118552842	11:118552842:C:A	11:118566746:C:G	0.991275	rs549370	nEnhancer_nSkew	11:118682133:C:A	11	118552841	118552842	11:118552842:C:A	C	A	A	UKBB	BOLT	SUSIE	AG	chr11:117072267-120072267	0.322878	0.0219696	0.00252878	75.4784	0.00660692	4	0.000137511	0.00170039	FALSE	FALSE
11:118552842:C:A	11:118552842:C:A	chr11	118552842	11:118552842:C:A	11:118566746:C:G	0.991275	rs549370	nEnhancer_nSkew	11:118682133:C:A	11	118552841	118552842	11:118552842:C:A	C	A	A	UKBB	BOLT	SUSIE	Alb	chr11:117425341-120425341	0.322875	0.0119778	0.00254166	22.2084	0.00201284	-1	2.3891e-05	0.000544415	FALSE	FALSE
11:118552996:G:T	11:118552996:G:T	chr11	118552996	11:118552996:G:T	11:118566746:C:G	0.991275	rs654792	nEnhancer_nSkew	11:118682287:G:T	11	118552995	118552996	11:118552996:G:T	G	T	T	UKBB	BOLT	SUSIE	Hb	chr11:115767884-118767884	0.322961	0.00654264	0.00192286	11.5774	0.00101828	-1	5.16159e-06	0.000172478	FALSE	FALSE
11:118552996:G:T	11:118552996:G:T	chr11	118552996	11:118552996:G:T	11:118566746:C:G	0.991275	rs654792	nEnhancer_nSkew	11:118682287:G:T	11	118552995	118552996	11:118552996:G:T	G	T	T	UKBB	BOLT	SUSIE	IGF1	chr11:117067105-124252714	0.322919	0.0123783	0.00230678	28.7945	0.00405231	-1	5.35362e-05	0.00085324	FALSE	FALSE
11:118552996:G:T	11:118552996:G:T	chr11	118552996	11:118552996:G:T	11:118566746:C:G	0.991275	rs654792	nEnhancer_nSkew	11:118682287:G:T	11	118552995	118552996	11:118552996:G:T	G	T	T	UKBB	BOLT	SUSIE	Alb	chr11:117425341-120425341	0.322875	0.0119778	0.00254166	22.2084	0.00201284	-1	2.3891e-05	0.000544415	FALSE	FALSE
11:118552996:G:T	11:118552996:G:T	chr11	118552996	11:118552996:G:T	11:118566746:C:G	0.991275	rs654792	nEnhancer_nSkew	11:118682287:G:T	11	118552995	118552996	11:118552996:G:T	G	T	T	UKBB	BOLT	SUSIE	AG	chr11:117072267-120072267	0.322878	0.0219696	0.00252878	75.4784	0.00660692	4	0.000137511	0.00170039	FALSE	FALSE
11:118553218:T:C	11:118553218:T:C	chr11	118553218	11:118553218:T:C	11:118566746:C:G	0.991275	rs592280	nEnhancer_nSkew	11:118682509:T:C	11	118553217	118553218	11:118553218:T:C	T	C	C	UKBB	BOLT	SUSIE	Alb	chr11:117425341-120425341	0.322877	0.0119757	0.00254166	22.2009	0.00200427	-1	2.37845e-05	0.000543155	FALSE	FALSE
11:118553218:T:C	11:118553218:T:C	chr11	118553218	11:118553218:T:C	11:118566746:C:G	0.991275	rs592280	nEnhancer_nSkew	11:118682509:T:C	11	118553217	118553218	11:118553218:T:C	T	C	C	UKBB	BOLT	SUSIE	AG	chr11:117072267-120072267	0.32288	0.0219664	0.00252877	75.4569	0.00654068	4	0.000136108	0.00169163	FALSE	FALSE
11:118553218:T:C	11:118553218:T:C	chr11	118553218	11:118553218:T:C	11:118566746:C:G	0.991275	rs592280	nEnhancer_nSkew	11:118682509:T:C	11	118553217	118553218	11:118553218:T:C	T	C	C	UKBB	BOLT	SUSIE	Hb	chr11:115767884-118767884	0.322964	0.00654247	0.00192285	11.5769	0.00101797	-1	5.1598e-06	0.000172445	FALSE	FALSE
11:118553218:T:C	11:118553218:T:C	chr11	118553218	11:118553218:T:C	11:118566746:C:G	0.991275	rs592280	nEnhancer_nSkew	11:118682509:T:C	11	118553217	118553218	11:118553218:T:C	T	C	C	UKBB	BOLT	SUSIE	IGF1	chr11:117067105-124252714	0.322921	0.0123819	0.00230677	28.8114	0.00409048	-1	5.40572e-05	0.000857475	FALSE	FALSE
11:118553326:C:T	11:118553326:C:T	chr11	118553326	11:118553326:C:T	11:118566746:C:G	0.995615	rs693037	nEnhancer_nSkew	11:118682617:C:T	11	118553325	118553326	11:118553326:C:T	C	T	T	UKBB	BOLT	SUSIE	Alb	chr11:117425341-120425341	0.322537	0.0121105	0.00254224	22.693	0.00258635	-1	3.10643e-05	0.000623812	FALSE	FALSE
11:118553326:C:T	11:118553326:C:T	chr11	118553326	11:118553326:C:T	11:118566746:C:G	0.995615	rs693037	nEnhancer_nSkew	11:118682617:C:T	11	118553325	118553326	11:118553326:C:T	C	T	T	UKBB	BOLT	SUSIE	IGF1	chr11:117067105-124252714	0.322587	0.0124076	0.00230727	28.9186	0.00444099	-1	5.8862e-05	0.000895737	FALSE	FALSE
11:118553326:C:T	11:118553326:C:T	chr11	118553326	11:118553326:C:T	11:118566746:C:G	0.995615	rs693037	nEnhancer_nSkew	11:118682617:C:T	11	118553325	118553326	11:118553326:C:T	C	T	T	UKBB	BOLT	SUSIE	Hb	chr11:115767884-118767884	0.322634	0.00657024	0.0019233	11.6699	0.00104102	-1	5.29424e-06	0.000174902	FALSE	FALSE
11:118553326:C:T	11:118553326:C:T	chr11	118553326	11:118553326:C:T	11:118566746:C:G	0.995615	rs693037	nEnhancer_nSkew	11:118682617:C:T	11	118553325	118553326	11:118553326:C:T	C	T	T	UKBB	BOLT	SUSIE	AG	chr11:117072267-120072267	0.32254	0.0220199	0.00252936	75.7898	0.00782823	4	0.000163428	0.00185502	FALSE	FALSE
11:118553488:C:A	11:118553488:C:A	chr11	118553488	11:118553488:C:A	11:118566746:C:G	0.991275	rs11216942	nEnhancer_nSkew	11:118682779:C:A	11	118553487	118553488	11:118553488:C:A	C	A	A	UKBB	BOLT	SUSIE	Alb	chr11:117425341-120425341	0.32136	0.0119249	0.00255138	21.8454	0.0018068	-1	2.14168e-05	0.000515355	FALSE	FALSE
11:118553488:C:A	11:118553488:C:A	chr11	118553488	11:118553488:C:A	11:118566746:C:G	0.991275	rs11216942	nEnhancer_nSkew	11:118682779:C:A	11	118553487	118553488	11:118553488:C:A	C	A	A	UKBB	BOLT	SUSIE	IGF1	chr11:117067105-124252714	0.321406	0.012365	0.00231553	28.5157	0.00343059	-1	4.52383e-05	0.000784229	FALSE	FALSE
11:118553488:C:A	11:118553488:C:A	chr11	118553488	11:118553488:C:A	11:118566746:C:G	0.991275	rs11216942	nEnhancer_nSkew	11:118682779:C:A	11	118553487	118553488	11:118553488:C:A	C	A	A	UKBB	BOLT	SUSIE	AG	chr11:117072267-120072267	0.321363	0.0220549	0.00253845	75.4872	0.0067846	4	0.000141812	0.00173025	FALSE	FALSE
11:118553488:C:A	11:118553488:C:A	chr11	118553488	11:118553488:C:A	11:118566746:C:G	0.991275	rs11216942	nEnhancer_nSkew	11:118682779:C:A	11	118553487	118553488	11:118553488:C:A	C	A	A	UKBB	BOLT	SUSIE	Hb	chr11:115767884-118767884	0.321453	0.0065708	0.0019301	11.5899	0.0010364	-1	5.28612e-06	0.000175035	FALSE	FALSE
11:118553788:C:T	11:118553788:C:T	chr11	118553788	11:118553788:C:T	11:118566746:C:G	0.991275	rs12788848	nEnhancer_nSkew	11:118683079:C:T	11	118553787	118553788	11:118553788:C:T	C	T	T	UKBB	BOLT	SUSIE	IGF1	chr11:117067105-124252714	0.322949	0.012366	0.00230809	28.7048	0.00385079	-1	5.08158e-05	0.000831005	FALSE	FALSE
11:118553788:C:T	11:118553788:C:T	chr11	118553788	11:118553788:C:T	11:118566746:C:G	0.991275	rs12788848	nEnhancer_nSkew	11:118683079:C:T	11	118553787	118553788	11:118553788:C:T	C	T	T	UKBB	BOLT	SUSIE	AG	chr11:117072267-120072267	0.322903	0.021884	0.00253016	74.8093	0.00467235	4	9.67137e-05	0.00142429	FALSE	FALSE
11:118553788:C:T	11:118553788:C:T	chr11	118553788	11:118553788:C:T	11:118566746:C:G	0.991275	rs12788848	nEnhancer_nSkew	11:118683079:C:T	11	118553787	118553788	11:118553788:C:T	C	T	T	UKBB	BOLT	SUSIE	Alb	chr11:117425341-120425341	0.322901	0.0120033	0.00254304	22.2788	0.00207466	-1	2.46731e-05	0.000553725	FALSE	FALSE
11:118553852:T:C	11:118553852:T:C	chr11	118553852	11:118553852:T:C	11:118566746:C:G	0.991275	rs7122254	nEnhancer_nSkew	11:118683143:T:C	11	118553851	118553852	11:118553852:T:C	T	C	C	UKBB	BOLT	SUSIE	IGF1	chr11:117067105-124252714	0.32295	0.012365	0.0023081	28.7001	0.00384112	-1	5.0684e-05	0.000829903	FALSE	FALSE
11:118553852:T:C	11:118553852:T:C	chr11	118553852	11:118553852:T:C	11:118566746:C:G	0.991275	rs7122254	nEnhancer_nSkew	11:118683143:T:C	11	118553851	118553852	11:118553852:T:C	T	C	C	UKBB	BOLT	SUSIE	Alb	chr11:117425341-120425341	0.322902	0.0120051	0.00254305	22.2855	0.00208153	-1	2.47588e-05	0.000554722	FALSE	FALSE
11:118553852:T:C	11:118553852:T:C	chr11	118553852	11:118553852:T:C	11:118566746:C:G	0.991275	rs7122254	nEnhancer_nSkew	11:118683143:T:C	11	118553851	118553852	11:118553852:T:C	T	C	C	UKBB	BOLT	SUSIE	AG	chr11:117072267-120072267	0.322904	0.0218854	0.00253017	74.8184	0.00469235	4	9.71354e-05	0.00142742	FALSE	FALSE
11:118553889:T:G	11:118553889:T:G	chr11	118553889	11:118553889:T:G	11:118566746:C:G	0.991275	rs4474473	nEnhancer_nSkew	11:118683180:T:G	11	118553888	118553889	11:118553889:T:G	T	G	G	UKBB	BOLT	SUSIE	IGF1	chr11:117067105-124252714	0.322949	0.012366	0.00230809	28.7048	0.00385079	-1	5.08158e-05	0.000831005	FALSE	FALSE
11:118553889:T:G	11:118553889:T:G	chr11	118553889	11:118553889:T:G	11:118566746:C:G	0.991275	rs4474473	nEnhancer_nSkew	11:118683180:T:G	11	118553888	118553889	11:118553889:T:G	T	G	G	UKBB	BOLT	SUSIE	AG	chr11:117072267-120072267	0.322903	0.021884	0.00253016	74.8093	0.00467235	4	9.67137e-05	0.00142429	FALSE	FALSE
11:118553889:T:G	11:118553889:T:G	chr11	118553889	11:118553889:T:G	11:118566746:C:G	0.991275	rs4474473	nEnhancer_nSkew	11:118683180:T:G	11	118553888	118553889	11:118553889:T:G	T	G	G	UKBB	BOLT	SUSIE	Alb	chr11:117425341-120425341	0.322901	0.0120033	0.00254304	22.2788	0.00207466	-1	2.46731e-05	0.000553725	FALSE	FALSE
11:118554100:A:G	11:118554100:A:G	chr11	118554100	11:118554100:A:G	11:118566746:C:G	0.991275	rs4331144	nEnhancer_nSkew	11:118683391:A:G	11	118554099	118554100	11:118554100:A:G	A	G	G	UKBB	BOLT	SUSIE	AG	chr11:117072267-120072267	0.32266	0.0219469	0.00252921	75.2966	0.00620027	4	0.00012893	0.00164622	FALSE	FALSE
11:118554100:A:G	11:118554100:A:G	chr11	118554100	11:118554100:A:G	11:118566746:C:G	0.991275	rs4331144	nEnhancer_nSkew	11:118683391:A:G	11	118554099	118554100	11:118554100:A:G	A	G	G	UKBB	BOLT	SUSIE	IGF1	chr11:117067105-124252714	0.322706	0.0123536	0.00230716	28.6703	0.00385864	-1	5.09024e-05	0.000831567	FALSE	FALSE
11:118554100:A:G	11:118554100:A:G	chr11	118554100	11:118554100:A:G	11:118566746:C:G	0.991275	rs4331144	nEnhancer_nSkew	11:118683391:A:G	11	118554099	118554100	11:118554100:A:G	A	G	G	UKBB	BOLT	SUSIE	Alb	chr11:117425341-120425341	0.322657	0.0120072	0.00254209	22.3101	0.00214673	-1	2.55618e-05	0.000563874	FALSE	FALSE
11:118554172:G:T	11:118554172:G:T	chr11	118554172	11:118554172:G:T	11:118566746:C:G	0.854719	rs71468714	nEnhancer_nSkew	11:118683463:G:T	11	118554171	118554172	11:118554172:G:T	G	T	T	UKBB	BOLT	SUSIE	IGF1	chr11:117067105-124252714	0.336817	0.0124249	0.00230857	28.9665	0.0038068	-1	5.02211e-05	0.000826065	FALSE	FALSE
11:118554172:G:T	11:118554172:G:T	chr11	118554172	11:118554172:G:T	11:118566746:C:G	0.854719	rs71468714	nEnhancer_nSkew	11:118683463:G:T	11	118554171	118554172	11:118554172:G:T	G	T	T	UKBB	BOLT	SUSIE	Alb	chr11:117425341-120425341	0.336716	0.0124646	0.00254309	24.0235	0.00633863	-1	7.91551e-05	0.00101131	FALSE	FALSE
11:118554172:G:T	11:118554172:G:T	chr11	118554172	11:118554172:G:T	11:118566746:C:G	0.854719	rs71468714	nEnhancer_nSkew	11:118683463:G:T	11	118554171	118554172	11:118554172:G:T	G	T	T	UKBB	BOLT	SUSIE	AG	chr11:117072267-120072267	0.336721	0.0223292	0.00253022	77.8807	0.0248605	4	0.000528467	0.00333438	FALSE	FALSE
11:118554172:G:T	11:118554172:G:T	chr11	118554172	11:118554172:G:T	11:118566746:C:G	0.854719	rs71468714	nEnhancer_nSkew	11:118683463:G:T	11	118554171	118554172	11:118554172:G:T	G	T	T	UKBB	BOLT	SUSIE	Hb	chr11:115767884-118767884	0.336808	0.00711927	0.00192436	13.6866	0.002434	-1	1.37524e-05	0.000293566	FALSE	FALSE
11:118554209:A:G	11:118554209:A:G	chr11	118554209	11:118554209:A:G	11:118566746:C:G	0.991275	rs7106421	nEnhancer_nSkew	11:118683500:A:G	11	118554208	118554209	11:118554209:A:G	A	G	G	UKBB	BOLT	SUSIE	Alb	chr11:117425341-120425341	0.315918	0.0119968	0.0025809	21.6066	0.00135327	-1	1.59961e-05	0.000445369	FALSE	FALSE
11:118554209:A:G	11:118554209:A:G	chr11	118554209	11:118554209:A:G	11:118566746:C:G	0.991275	rs7106421	nEnhancer_nSkew	11:118683500:A:G	11	118554208	118554209	11:118554209:A:G	A	G	G	UKBB	BOLT	SUSIE	IGF1	chr11:117067105-124252714	0.315993	0.0122534	0.00234269	27.3581	0.00187727	-1	2.44957e-05	0.000575892	FALSE	FALSE
11:118554209:A:G	11:118554209:A:G	chr11	118554209	11:118554209:A:G	11:118566746:C:G	0.991275	rs7106421	nEnhancer_nSkew	11:118683500:A:G	11	118554208	118554209	11:118554209:A:G	A	G	G	UKBB	BOLT	SUSIE	AG	chr11:117072267-120072267	0.315925	0.0219097	0.00256778	72.8048	0.00161994	-1	3.32838e-05	0.000836597	FALSE	FALSE
11:118554248:C:T	11:118554248:C:T	chr11	118554248	11:118554248:C:T	11:118566746:C:G	0.978089	rs7106652	nEnhancer_nSkew	11:118683539:C:T	11	118554247	118554248	11:118554248:C:T	C	T	T	UKBB	BOLT	SUSIE	Hb	chr11:115767884-118767884	0.322968	0.00654093	0.00192284	11.5716	0.00101599	-1	5.14833e-06	0.000172235	FALSE	FALSE
11:118554248:C:T	11:118554248:C:T	chr11	118554248	11:118554248:C:T	11:118566746:C:G	0.978089	rs7106652	nEnhancer_nSkew	11:118683539:C:T	11	118554247	118554248	11:118554248:C:T	C	T	T	UKBB	BOLT	SUSIE	IGF1	chr11:117067105-124252714	0.322925	0.0123775	0.00230675	28.7916	0.00404855	-1	5.34842e-05	0.00085281	FALSE	FALSE
11:118554248:C:T	11:118554248:C:T	chr11	118554248	11:118554248:C:T	11:118566746:C:G	0.978089	rs7106652	nEnhancer_nSkew	11:118683539:C:T	11	118554247	118554248	11:118554248:C:T	C	T	T	UKBB	BOLT	SUSIE	Alb	chr11:117425341-120425341	0.32288	0.0119749	0.00254163	22.1981	0.00200222	-1	2.37587e-05	0.000542846	FALSE	FALSE
11:118554248:C:T	11:118554248:C:T	chr11	118554248	11:118554248:C:T	11:118566746:C:G	0.978089	rs7106652	nEnhancer_nSkew	11:118683539:C:T	11	118554247	118554248	11:118554248:C:T	C	T	T	UKBB	BOLT	SUSIE	AG	chr11:117072267-120072267	0.322884	0.0219674	0.00252875	75.4646	0.00656572	4	0.000136637	0.00169493	FALSE	FALSE
11:118554259:G:A	11:118554259:G:A	chr11	118554259	11:118554259:G:A	11:118566746:C:G	0.978089	rs7106851	nEnhancer_nSkew	11:118683550:G:A	11	118554258	118554259	11:118554259:G:A	G	A	A	UKBB	BOLT	SUSIE	IGF1	chr11:117067105-124252714	0.321546	0.0121226	0.00231291	27.4708	0.00200396	-1	2.58833e-05	0.000588747	FALSE	FALSE
11:118554259:G:A	11:118554259:G:A	chr11	118554259	11:118554259:G:A	11:118566746:C:G	0.978089	rs7106851	nEnhancer_nSkew	11:118683550:G:A	11	118554258	118554259	11:118554259:G:A	G	A	A	UKBB	BOLT	SUSIE	Alb	chr11:117425341-120425341	0.321508	0.012081	0.00254837	22.4741	0.00230298	-1	2.75797e-05	0.000587212	FALSE	FALSE
11:118554259:G:A	11:118554259:G:A	chr11	118554259	11:118554259:G:A	11:118566746:C:G	0.978089	rs7106851	nEnhancer_nSkew	11:118683550:G:A	11	118554258	118554259	11:118554259:G:A	G	A	A	UKBB	BOLT	SUSIE	AG	chr11:117072267-120072267	0.321514	0.0219519	0.00253543	74.9618	0.00540224	4	0.000112344	0.00153769	FALSE	FALSE
11:118554436:T:G	11:118554436:T:G	chr11	118554436	11:118554436:T:G	11:118566746:C:G	0.991275	rs11605069	nEnhancer_nSkew	11:118683727:T:G	11	118554435	118554436	11:118554436:T:G	T	G	G	UKBB	BOLT	SUSIE	Alb	chr11:117425341-120425341	0.322878	0.0119777	0.00254165	22.2083	0.00201311	-1	2.38943e-05	0.000544453	FALSE	FALSE
11:118554436:T:G	11:118554436:T:G	chr11	118554436	11:118554436:T:G	11:118566746:C:G	0.991275	rs11605069	nEnhancer_nSkew	11:118683727:T:G	11	118554435	118554436	11:118554436:T:G	T	G	G	UKBB	BOLT	SUSIE	Hb	chr11:115767884-118767884	0.322965	0.00654244	0.00192285	11.5768	0.00101803	-1	5.16014e-06	0.000172451	FALSE	FALSE
11:118554436:T:G	11:118554436:T:G	chr11	118554436	11:118554436:T:G	11:118566746:C:G	0.991275	rs11605069	nEnhancer_nSkew	11:118683727:T:G	11	118554435	118554436	11:118554436:T:G	T	G	G	UKBB	BOLT	SUSIE	AG	chr11:117072267-120072267	0.322881	0.0219694	0.00252877	75.4774	0.00660451	4	0.000137459	0.00170007	FALSE	FALSE
11:118554436:T:G	11:118554436:T:G	chr11	118554436	11:118554436:T:G	11:118566746:C:G	0.991275	rs11605069	nEnhancer_nSkew	11:118683727:T:G	11	118554435	118554436	11:118554436:T:G	T	G	G	UKBB	BOLT	SUSIE	IGF1	chr11:117067105-124252714	0.322923	0.0123801	0.00230676	28.8033	0.00407424	-1	5.38352e-05	0.00085567	FALSE	FALSE
11:118554448:G:A	11:118554448:G:A	chr11	118554448	11:118554448:G:A	11:118566746:C:G	0.991275	rs11602869	nEnhancer_nSkew	11:118683739:G:A	11	118554447	118554448	11:118554448:G:A	G	A	A	UKBB	BOLT	SUSIE	Alb	chr11:117425341-120425341	0.322878	0.0119776	0.00254165	22.2081	0.00201273	-1	2.38896e-05	0.000544397	FALSE	FALSE
11:118554448:G:A	11:118554448:G:A	chr11	118554448	11:118554448:G:A	11:118566746:C:G	0.991275	rs11602869	nEnhancer_nSkew	11:118683739:G:A	11	118554447	118554448	11:118554448:G:A	G	A	A	UKBB	BOLT	SUSIE	AG	chr11:117072267-120072267	0.322881	0.0219693	0.00252877	75.4769	0.00660236	4	0.000137413	0.00169979	FALSE	FALSE
11:118554448:G:A	11:118554448:G:A	chr11	118554448	11:118554448:G:A	11:118566746:C:G	0.991275	rs11602869	nEnhancer_nSkew	11:118683739:G:A	11	118554447	118554448	11:118554448:G:A	G	A	A	UKBB	BOLT	SUSIE	Hb	chr11:115767884-118767884	0.322965	0.00654235	0.00192285	11.5765	0.0010179	-1	5.15941e-06	0.000172438	FALSE	FALSE
11:118554448:G:A	11:118554448:G:A	chr11	118554448	11:118554448:G:A	11:118566746:C:G	0.991275	rs11602869	nEnhancer_nSkew	11:118683739:G:A	11	118554447	118554448	11:118554448:G:A	G	A	A	UKBB	BOLT	SUSIE	IGF1	chr11:117067105-124252714	0.322923	0.0123804	0.00230677	28.8046	0.00407674	-1	5.38695e-05	0.000855951	FALSE	FALSE
11:118554939:G:A	11:118554939:G:A	chr11	118554939	11:118554939:G:A	11:118566746:C:G	0.991275	rs12796373	nEnhancer_nSkew	11:118684230:G:A	11	118554938	118554939	11:118554939:G:A	G	A	A	UKBB	BOLT	SUSIE	IGF1	chr11:117067105-124252714	0.322916	0.0123929	0.00230679	28.8621	0.00420869	-1	5.56725e-05	0.00087049	FALSE	FALSE
11:118554939:G:A	11:118554939:G:A	chr11	118554939	11:118554939:G:A	11:118566746:C:G	0.991275	rs12796373	nEnhancer_nSkew	11:118684230:G:A	11	118554938	118554939	11:118554939:G:A	G	A	A	UKBB	BOLT	SUSIE	AG	chr11:117072267-120072267	0.322874	0.0219719	0.00252879	75.4933	0.00665547	4	0.000138539	0.00170679	FALSE	FALSE
11:118554939:G:A	11:118554939:G:A	chr11	118554939	11:118554939:G:A	11:118566746:C:G	0.991275	rs12796373	nEnhancer_nSkew	11:118684230:G:A	11	118554938	118554939	11:118554939:G:A	G	A	A	UKBB	BOLT	SUSIE	Alb	chr11:117425341-120425341	0.322871	0.0119719	0.00254168	22.1864	0.00199038	-1	2.3612e-05	0.000541111	FALSE	FALSE
11:118554939:G:A	11:118554939:G:A	chr11	118554939	11:118554939:G:A	11:118566746:C:G	0.991275	rs12796373	nEnhancer_nSkew	11:118684230:G:A	11	118554938	118554939	11:118554939:G:A	G	A	A	UKBB	BOLT	SUSIE	Hb	chr11:115767884-118767884	0.322958	0.00653814	0.00192287	11.5613	0.00101202	-1	5.12551e-06	0.00017182	FALSE	FALSE
11:118555054:GT:G	11:118555054:GT:G	chr11	118555054	11:118555054:GT:G	11:118566746:C:G	0.843481	rs34782041	nEnhancer_nSkew	11:118684345:GT:G	11	118555053	118555055	11:118555054:GT:G	GT	G	GT	UKBB	BOLT	SUSIE	Hb	chr11:115767884-118767884	0.360562	-0.00603477	0.00190232	10.0636	0.00226675	-1	-1.25388e-05	0.0002776	FALSE	FALSE
11:118555655:GT:G	11:118555655:GT:G	chr11	118555655	11:118555655:GT:G	11:118566746:C:G	0.991275	rs36083539	nEnhancer_nSkew	11:118684946:GT:G	11	118555654	118555656	11:118555655:GT:G	GT	G	G	UKBB	BOLT	SUSIE	IGF1	chr11:117067105-124252714	0.322874	0.0123664	0.00230747	28.7219	0.00391352	-1	5.16578e-05	0.000837913	FALSE	FALSE
11:118555655:GT:G	11:118555655:GT:G	chr11	118555655	11:118555655:GT:G	11:118566746:C:G	0.991275	rs36083539	nEnhancer_nSkew	11:118684946:GT:G	11	118555654	118555656	11:118555655:GT:G	GT	G	G	UKBB	BOLT	SUSIE	Hb	chr11:115767884-118767884	0.322917	0.00654419	0.00192341	11.5763	0.00101855	-1	5.16461e-06	0.000172555	FALSE	FALSE
11:118555655:GT:G	11:118555655:GT:G	chr11	118555655	11:118555655:GT:G	11:118566746:C:G	0.991275	rs36083539	nEnhancer_nSkew	11:118684946:GT:G	11	118555654	118555656	11:118555655:GT:G	GT	G	G	UKBB	BOLT	SUSIE	AG	chr11:117072267-120072267	0.322832	0.0219597	0.00252951	75.3667	0.00629368	4	0.000130921	0.00165908	FALSE	FALSE
11:118555655:GT:G	11:118555655:GT:G	chr11	118555655	11:118555655:GT:G	11:118566746:C:G	0.991275	rs36083539	nEnhancer_nSkew	11:118684946:GT:G	11	118555654	118555656	11:118555655:GT:G	GT	G	G	UKBB	BOLT	SUSIE	Alb	chr11:117425341-120425341	0.322829	0.012003	0.0025424	22.289	0.00210811	-1	2.50836e-05	0.000558414	FALSE	FALSE
11:118555719:A:C	11:118555719:A:C	chr11	118555719	11:118555719:A:C	11:118566746:C:G	0.991263	rs625513	nEnhancer_nSkew	11:118685010:A:C	11	118555718	118555719	11:118555719:A:C	A	C	C	UKBB	BOLT	SUSIE	IGF1	chr11:117067105-124252714	0.322574	0.0123903	0.00230732	28.8366	0.00425278	-1	5.62882e-05	0.000875499	FALSE	FALSE
11:118555719:A:C	11:118555719:A:C	chr11	118555719	11:118555719:A:C	11:118566746:C:G	0.991263	rs625513	nEnhancer_nSkew	11:118685010:A:C	11	118555718	118555719	11:118555719:A:C	A	C	C	UKBB	BOLT	SUSIE	Hb	chr11:115767884-118767884	0.322621	0.00658475	0.00192335	11.7209	0.00106202	-1	5.41601e-06	0.000177087	FALSE	FALSE
11:118555719:A:C	11:118555719:A:C	chr11	118555719	11:118555719:A:C	11:118566746:C:G	0.991263	rs625513	nEnhancer_nSkew	11:118685010:A:C	11	118555718	118555719	11:118555719:A:C	A	C	C	UKBB	BOLT	SUSIE	AG	chr11:117072267-120072267	0.322526	0.0220273	0.00252941	75.8377	0.00804693	4	0.000168073	0.00188137	FALSE	FALSE
11:118555719:A:C	11:118555719:A:C	chr11	118555719	11:118555719:A:C	11:118566746:C:G	0.991263	rs625513	nEnhancer_nSkew	11:118685010:A:C	11	118555718	118555719	11:118555719:A:C	A	C	C	UKBB	BOLT	SUSIE	Alb	chr11:117425341-120425341	0.322523	0.0121205	0.00254229	22.7293	0.00263639	-1	3.16935e-05	0.000630329	FALSE	FALSE
11:118555754:G:A	11:118555754:G:A	chr11	118555754	11:118555754:G:A	11:118566746:C:G	0.991263	rs525485	nEnhancer_nSkew	11:118685045:G:A	11	118555753	118555754	11:118555754:G:A	G	A	A	UKBB	BOLT	SUSIE	AG	chr11:117072267-120072267	0.322526	0.0220269	0.0025294	75.8349	0.00803813	4	0.000167885	0.00188031	FALSE	FALSE
11:118555754:G:A	11:118555754:G:A	chr11	118555754	11:118555754:G:A	11:118566746:C:G	0.991263	rs525485	nEnhancer_nSkew	11:118685045:G:A	11	118555753	118555754	11:118555754:G:A	G	A	A	UKBB	BOLT	SUSIE	IGF1	chr11:117067105-124252714	0.322575	0.0123918	0.00230732	28.8439	0.00426961	-1	5.65184e-05	0.000877328	FALSE	FALSE
11:118555754:G:A	11:118555754:G:A	chr11	118555754	11:118555754:G:A	11:118566746:C:G	0.991263	rs525485	nEnhancer_nSkew	11:118685045:G:A	11	118555753	118555754	11:118555754:G:A	G	A	A	UKBB	BOLT	SUSIE	Alb	chr11:117425341-120425341	0.322523	0.0121202	0.00254229	22.7284	0.00263499	-1	3.1676e-05	0.000630148	FALSE	FALSE
11:118555754:G:A	11:118555754:G:A	chr11	118555754	11:118555754:G:A	11:118566746:C:G	0.991263	rs525485	nEnhancer_nSkew	11:118685045:G:A	11	118555753	118555754	11:118555754:G:A	G	A	A	UKBB	BOLT	SUSIE	Hb	chr11:115767884-118767884	0.322622	0.0065845	0.00192334	11.7201	0.00106171	-1	5.41417e-06	0.000177054	FALSE	FALSE
11:118556084:C:T	11:118556084:C:T	chr11	118556084	11:118556084:C:T	11:118566746:C:G	0.995615	rs613377	nEnhancer_nSkew	11:118685375:C:T	11	118556083	118556084	11:118556084:C:T	C	T	T	UKBB	BOLT	SUSIE	Hb	chr11:115767884-118767884	0.322829	0.00664152	0.00192307	11.9274	0.00115949	-1	5.98253e-06	0.000186938	FALSE	FALSE
11:118556084:C:T	11:118556084:C:T	chr11	118556084	11:118556084:C:T	11:118566746:C:G	0.995615	rs613377	nEnhancer_nSkew	11:118685375:C:T	11	118556083	118556084	11:118556084:C:T	C	T	T	UKBB	BOLT	SUSIE	Alb	chr11:117425341-120425341	0.322739	0.0120704	0.00254195	22.5482	0.00237417	-1	2.84009e-05	0.000595483	FALSE	FALSE
11:118556084:C:T	11:118556084:C:T	chr11	118556084	11:118556084:C:T	11:118566746:C:G	0.995615	rs613377	nEnhancer_nSkew	11:118685375:C:T	11	118556083	118556084	11:118556084:C:T	C	T	T	UKBB	BOLT	SUSIE	AG	chr11:117072267-120072267	0.322742	0.0220325	0.00252906	75.8942	0.00803705	4	0.00016784	0.00187993	FALSE	FALSE
11:118556084:C:T	11:118556084:C:T	chr11	118556084	11:118556084:C:T	11:118566746:C:G	0.995615	rs613377	nEnhancer_nSkew	11:118685375:C:T	11	118556083	118556084	11:118556084:C:T	C	T	T	UKBB	BOLT	SUSIE	IGF1	chr11:117067105-124252714	0.322786	0.0124296	0.00230701	29.0278	0.00465005	-1	6.17189e-05	0.000917655	FALSE	FALSE
11:118556691:A:G	11:118556691:A:G	chr11	118556691	11:118556691:A:G	11:118566746:C:G	0.995615	rs610664	nEnhancer_nSkew	11:118685982:A:G	11	118556690	118556691	11:118556691:A:G	A	G	G	UKBB	BOLT	SUSIE	AG	chr11:117072267-120072267	0.32254	0.0220116	0.00252934	75.7332	0.00762174	4	0.000159046	0.00182981	FALSE	FALSE
11:118556691:A:G	11:118556691:A:G	chr11	118556691	11:118556691:A:G	11:118566746:C:G	0.995615	rs610664	nEnhancer_nSkew	11:118685982:A:G	11	118556690	118556691	11:118556691:A:G	A	G	G	UKBB	BOLT	SUSIE	Alb	chr11:117425341-120425341	0.322537	0.0121069	0.00254223	22.6798	0.00256931	-1	3.08502e-05	0.000621582	FALSE	FALSE
11:118556691:A:G	11:118556691:A:G	chr11	118556691	11:118556691:A:G	11:118566746:C:G	0.995615	rs610664	nEnhancer_nSkew	11:118685982:A:G	11	118556690	118556691	11:118556691:A:G	A	G	G	UKBB	BOLT	SUSIE	IGF1	chr11:117067105-124252714	0.322588	0.0123976	0.00230726	28.8722	0.00433129	-1	5.73605e-05	0.000883978	FALSE	FALSE
11:118556691:A:G	11:118556691:A:G	chr11	118556691	11:118556691:A:G	11:118566746:C:G	0.995615	rs610664	nEnhancer_nSkew	11:118685982:A:G	11	118556690	118556691	11:118556691:A:G	A	G	G	UKBB	BOLT	SUSIE	Hb	chr11:115767884-118767884	0.322635	0.00657159	0.00192329	11.6748	0.00104322	-1	5.30698e-06	0.000175131	FALSE	FALSE
11:118556797:A:C	11:118556797:A:C	chr11	118556797	11:118556797:A:C	11:118566746:C:G	0.995615	rs571751	nEnhancer_nSkew	11:118686088:A:C	11	118556796	118556797	11:118556797:A:C	A	C	C	UKBB	BOLT	SUSIE	AG	chr11:117072267-120072267	0.32254	0.0220116	0.00252934	75.7332	0.00762174	4	0.000159046	0.00182981	FALSE	FALSE
11:118556797:A:C	11:118556797:A:C	chr11	118556797	11:118556797:A:C	11:118566746:C:G	0.995615	rs571751	nEnhancer_nSkew	11:118686088:A:C	11	118556796	118556797	11:118556797:A:C	A	C	C	UKBB	BOLT	SUSIE	Hb	chr11:115767884-118767884	0.322635	0.00657159	0.00192329	11.6748	0.00104322	-1	5.30698e-06	0.000175131	FALSE	FALSE
11:118556797:A:C	11:118556797:A:C	chr11	118556797	11:118556797:A:C	11:118566746:C:G	0.995615	rs571751	nEnhancer_nSkew	11:118686088:A:C	11	118556796	118556797	11:118556797:A:C	A	C	C	UKBB	BOLT	SUSIE	IGF1	chr11:117067105-124252714	0.322588	0.0123976	0.00230726	28.8722	0.00433129	-1	5.73605e-05	0.000883978	FALSE	FALSE
11:118556797:A:C	11:118556797:A:C	chr11	118556797	11:118556797:A:C	11:118566746:C:G	0.995615	rs571751	nEnhancer_nSkew	11:118686088:A:C	11	118556796	118556797	11:118556797:A:C	A	C	C	UKBB	BOLT	SUSIE	Alb	chr11:117425341-120425341	0.322537	0.0121069	0.00254223	22.6798	0.00256931	-1	3.08502e-05	0.000621582	FALSE	FALSE
11:118557198:T:C	11:118557198:T:C	chr11	118557198	11:118557198:T:C	11:118566746:C:G	0.995615	rs546890	nEnhancer_nSkew	11:118686489:T:C	11	118557197	118557198	11:118557198:T:C	T	C	C	UKBB	BOLT	SUSIE	IGF1	chr11:117067105-124252714	0.322597	0.0124382	0.00230724	29.0624	0.00480773	-1	6.38874e-05	0.000934041	FALSE	FALSE
11:118557198:T:C	11:118557198:T:C	chr11	118557198	11:118557198:T:C	11:118566746:C:G	0.995615	rs546890	nEnhancer_nSkew	11:118686489:T:C	11	118557197	118557198	11:118557198:T:C	T	C	C	UKBB	BOLT	SUSIE	Hb	chr11:115767884-118767884	0.322644	0.00656593	0.00192328	11.6549	0.00103489	-1	5.25874e-06	0.000174261	FALSE	FALSE
11:118557198:T:C	11:118557198:T:C	chr11	118557198	11:118557198:T:C	11:118566746:C:G	0.995615	rs546890	nEnhancer_nSkew	11:118686489:T:C	11	118557197	118557198	11:118557198:T:C	T	C	C	UKBB	BOLT	SUSIE	Alb	chr11:117425341-120425341	0.322547	0.0121294	0.0025422	22.7647	0.00267765	-1	3.22112e-05	0.000635627	FALSE	FALSE
11:118557198:T:C	11:118557198:T:C	chr11	118557198	11:118557198:T:C	11:118566746:C:G	0.995615	rs546890	nEnhancer_nSkew	11:118686489:T:C	11	118557197	118557198	11:118557198:T:C	T	C	C	UKBB	BOLT	SUSIE	AG	chr11:117072267-120072267	0.32255	0.0220046	0.00252931	75.687	0.00744799	4	0.000155359	0.00180834	FALSE	FALSE
11:118558078:G:T	11:118558078:G:T	chr11	118558078	11:118558078:G:T	11:118566746:C:G	0.995615	rs555356	nEnhancer_nSkew	11:118687369:G:T	11	118558077	118558078	11:118558078:G:T	G	T	T	UKBB	BOLT	SUSIE	AG	chr11:117072267-120072267	0.32254	0.0220116	0.00252934	75.7332	0.00762174	4	0.000159046	0.00182981	FALSE	FALSE
11:118558078:G:T	11:118558078:G:T	chr11	118558078	11:118558078:G:T	11:118566746:C:G	0.995615	rs555356	nEnhancer_nSkew	11:118687369:G:T	11	118558077	118558078	11:118558078:G:T	G	T	T	UKBB	BOLT	SUSIE	IGF1	chr11:117067105-124252714	0.322588	0.0123975	0.00230726	28.8717	0.00433018	-1	5.73453e-05	0.000883858	FALSE	FALSE
11:118558078:G:T	11:118558078:G:T	chr11	118558078	11:118558078:G:T	11:118566746:C:G	0.995615	rs555356	nEnhancer_nSkew	11:118687369:G:T	11	118558077	118558078	11:118558078:G:T	G	T	T	UKBB	BOLT	SUSIE	Alb	chr11:117425341-120425341	0.322537	0.0121069	0.00254223	22.6798	0.00256931	-1	3.08502e-05	0.000621582	FALSE	FALSE
11:118558078:G:T	11:118558078:G:T	chr11	118558078	11:118558078:G:T	11:118566746:C:G	0.995615	rs555356	nEnhancer_nSkew	11:118687369:G:T	11	118558077	118558078	11:118558078:G:T	G	T	T	UKBB	BOLT	SUSIE	Hb	chr11:115767884-118767884	0.322635	0.00657175	0.0019233	11.6753	0.0010434	-1	5.30806e-06	0.000175151	FALSE	FALSE
11:118558097:CCT:C	11:118558097:CCT:C	chr11	118558097	11:118558097:CCT:C	11:118566746:C:G	0.995615	rs34167675	nEnhancer_nSkew	11:118687388:CCT:C	11	118558096	118558099	11:118558097:CCT:C	CCT	C	C	UKBB	BOLT	SUSIE	Hb	chr11:115767884-118767884	0.321344	0.00692491	0.00192947	12.8811	0.00166478	-1	9.02477e-06	0.000234081	FALSE	FALSE
11:118558097:CCT:C	11:118558097:CCT:C	chr11	118558097	11:118558097:CCT:C	11:118566746:C:G	0.995615	rs34167675	nEnhancer_nSkew	11:118687388:CCT:C	11	118558096	118558099	11:118558097:CCT:C	CCT	C	C	UKBB	BOLT	SUSIE	AG	chr11:117072267-120072267	0.321264	0.0220811	0.00253744	75.7272	0.00728533	4	0.000152399	0.00179377	FALSE	FALSE
11:118558097:CCT:C	11:118558097:CCT:C	chr11	118558097	11:118558097:CCT:C	11:118566746:C:G	0.995615	rs34167675	nEnhancer_nSkew	11:118687388:CCT:C	11	118558096	118558099	11:118558097:CCT:C	CCT	C	C	UKBB	BOLT	SUSIE	Alb	chr11:117425341-120425341	0.321261	0.0121855	0.00255037	22.8286	0.00278394	-1	3.36564e-05	0.000651239	FALSE	FALSE
11:118558097:CCT:C	11:118558097:CCT:C	chr11	118558097	11:118558097:CCT:C	11:118566746:C:G	0.995615	rs34167675	nEnhancer_nSkew	11:118687388:CCT:C	11	118558096	118558099	11:118558097:CCT:C	CCT	C	C	UKBB	BOLT	SUSIE	IGF1	chr11:117067105-124252714	0.321301	0.0124556	0.00231464	28.9577	0.00450343	-1	5.99075e-05	0.000905244	FALSE	FALSE
11:118558097:CCT:C	11:118558097:CCT:C	chr11	118558097	11:118558097:CCT:C	11:118566746:C:G	0.995615	rs34167675	nEnhancer_nSkew	11:118687388:CCT:C	11	118558096	118558099	11:118558097:CCT:C	CCT	C	C	UKBB	BOLT	SUSIE	RBC	chr11:115767884-118767884	0.321346	0.00686175	0.00202563	11.4749	0.00116148	-1	7.18954e-06	0.000222344	FALSE	FALSE
11:118558333:A:G	11:118558333:A:G	chr11	118558333	11:118558333:A:G	11:118566746:C:G	0.995615	rs693306	nEnhancer_nSkew	11:118687624:A:G	11	118558332	118558333	11:118558333:A:G	A	G	G	UKBB	BOLT	SUSIE	Alb	chr11:117425341-120425341	0.32255	0.0121022	0.00254227	22.6613	0.00254753	-1	3.05774e-05	0.000618734	FALSE	FALSE
11:118558333:A:G	11:118558333:A:G	chr11	118558333	11:118558333:A:G	11:118566746:C:G	0.995615	rs693306	nEnhancer_nSkew	11:118687624:A:G	11	118558332	118558333	11:118558333:A:G	A	G	G	UKBB	BOLT	SUSIE	AG	chr11:117072267-120072267	0.322553	0.0220098	0.00252938	75.7188	0.00758573	4	0.000158284	0.00182542	FALSE	FALSE
11:118558333:A:G	11:118558333:A:G	chr11	118558333	11:118558333:A:G	11:118566746:C:G	0.995615	rs693306	nEnhancer_nSkew	11:118687624:A:G	11	118558332	118558333	11:118558333:A:G	A	G	G	UKBB	BOLT	SUSIE	Hb	chr11:115767884-118767884	0.322647	0.00658036	0.00192332	11.7057	0.00105551	-1	5.37818e-06	0.00017641	FALSE	FALSE
11:118558333:A:G	11:118558333:A:G	chr11	118558333	11:118558333:A:G	11:118566746:C:G	0.995615	rs693306	nEnhancer_nSkew	11:118687624:A:G	11	118558332	118558333	11:118558333:A:G	A	G	G	UKBB	BOLT	SUSIE	IGF1	chr11:117067105-124252714	0.3226	0.0123903	0.0023073	28.8373	0.00425397	-1	5.63039e-05	0.00087562	FALSE	FALSE
11:118558449:G:A	11:118558449:G:A	chr11	118558449	11:118558449:G:A	11:118566746:C:G	0.986938	rs514143	nEnhancer_nSkew	11:118687740:G:A	11	118558448	118558449	11:118558449:G:A	G	A	A	UKBB	BOLT	SUSIE	Alb	chr11:117425341-120425341	0.322555	0.0121215	0.00254232	22.7328	0.00264217	-1	3.17665e-05	0.000631084	FALSE	FALSE
11:118558449:G:A	11:118558449:G:A	chr11	118558449	11:118558449:G:A	11:118566746:C:G	0.986938	rs514143	nEnhancer_nSkew	11:118687740:G:A	11	118558448	118558449	11:118558449:G:A	G	A	A	UKBB	BOLT	SUSIE	Hb	chr11:115767884-118767884	0.322653	0.00660391	0.00192337	11.789	0.00108998	-1	5.57831e-06	0.000179962	FALSE	FALSE
11:118558449:G:A	11:118558449:G:A	chr11	118558449	11:118558449:G:A	11:118566746:C:G	0.986938	rs514143	nEnhancer_nSkew	11:118687740:G:A	11	118558448	118558449	11:118558449:G:A	G	A	A	UKBB	BOLT	SUSIE	IGF1	chr11:117067105-124252714	0.322607	0.0123783	0.00230734	28.7805	0.00412764	-1	5.45782e-05	0.000861796	FALSE	FALSE
11:118558449:G:A	11:118558449:G:A	chr11	118558449	11:118558449:G:A	11:118566746:C:G	0.986938	rs514143	nEnhancer_nSkew	11:118687740:G:A	11	118558448	118558449	11:118558449:G:A	G	A	A	UKBB	BOLT	SUSIE	AG	chr11:117072267-120072267	0.322558	0.0220244	0.00252943	75.8161	0.00800012	4	0.00016708	0.00187578	FALSE	FALSE
11:118558455:A:G	11:118558455:A:G	chr11	118558455	11:118558455:A:G	11:118566746:C:G	0.991275	rs558907	nEnhancer_nSkew	11:118687746:A:G	11	118558454	118558455	11:118558455:A:G	A	G	G	UKBB	BOLT	SUSIE	IGF1	chr11:117067105-124252714	0.322592	0.0124024	0.00230727	28.8943	0.00438397	-1	5.80816e-05	0.000889645	FALSE	FALSE
11:118558455:A:G	11:118558455:A:G	chr11	118558455	11:118558455:A:G	11:118566746:C:G	0.991275	rs558907	nEnhancer_nSkew	11:118687746:A:G	11	118558454	118558455	11:118558455:A:G	A	G	G	UKBB	BOLT	SUSIE	Alb	chr11:117425341-120425341	0.32254	0.0121174	0.00254223	22.7191	0.00262359	-1	3.15319e-05	0.000628656	FALSE	FALSE
11:118558455:A:G	11:118558455:A:G	chr11	118558455	11:118558455:A:G	11:118566746:C:G	0.991275	rs558907	nEnhancer_nSkew	11:118687746:A:G	11	118558454	118558455	11:118558455:A:G	A	G	G	UKBB	BOLT	SUSIE	AG	chr11:117072267-120072267	0.322543	0.0220191	0.00252934	75.7848	0.0078389	4	0.000163653	0.00185629	FALSE	FALSE
11:118558455:A:G	11:118558455:A:G	chr11	118558455	11:118558455:A:G	11:118566746:C:G	0.991275	rs558907	nEnhancer_nSkew	11:118687746:A:G	11	118558454	118558455	11:118558455:A:G	A	G	G	UKBB	BOLT	SUSIE	Hb	chr11:115767884-118767884	0.32264	0.00657646	0.0019233	11.6921	0.00104995	-1	5.34597e-06	0.000175832	FALSE	FALSE
11:118558827:A:G	11:118558827:A:G	chr11	118558827	11:118558827:A:G	11:118566746:C:G	0.995615	rs561845	nEnhancer_nSkew	11:118688118:A:G	11	118558826	118558827	11:118558827:A:G	A	G	G	UKBB	BOLT	SUSIE	IGF1	chr11:117067105-124252714	0.32246	0.0123761	0.00230765	28.7624	0.00405787	-1	5.36323e-05	0.00085418	FALSE	FALSE
11:118558827:A:G	11:118558827:A:G	chr11	118558827	11:118558827:A:G	11:118566746:C:G	0.995615	rs561845	nEnhancer_nSkew	11:118688118:A:G	11	118558826	118558827	11:118558827:A:G	A	G	G	UKBB	BOLT	SUSIE	Hb	chr11:115767884-118767884	0.322504	0.0065536	0.00192364	11.6067	0.00101776	-1	5.16083e-06	0.000172498	FALSE	FALSE
11:118558827:A:G	11:118558827:A:G	chr11	118558827	11:118558827:A:G	11:118566746:C:G	0.995615	rs561845	nEnhancer_nSkew	11:118688118:A:G	11	118558826	118558827	11:118558827:A:G	A	G	G	UKBB	BOLT	SUSIE	Alb	chr11:117425341-120425341	0.322404	0.0120752	0.0025427	22.5528	0.00243619	-1	2.9186e-05	0.000604038	FALSE	FALSE
11:118558827:A:G	11:118558827:A:G	chr11	118558827	11:118558827:A:G	11:118566746:C:G	0.995615	rs561845	nEnhancer_nSkew	11:118688118:A:G	11	118558826	118558827	11:118558827:A:G	A	G	G	UKBB	BOLT	SUSIE	AG	chr11:117072267-120072267	0.322407	0.0219863	0.00252981	75.5318	0.00703858	4	0.00014671	0.00175711	FALSE	FALSE
11:118558889:G:T	11:118558889:G:T	chr11	118558889	11:118558889:G:T	11:118566746:C:G	0.995615	rs638805	nEnhancer_nSkew	11:118688180:G:T	11	118558888	118558889	11:118558889:G:T	G	T	T	UKBB	BOLT	SUSIE	Hb	chr11:115767884-118767884	0.322403	0.00658966	0.00192408	11.7296	0.00107027	-1	5.46596e-06	0.000178007	FALSE	FALSE
11:118558889:G:T	11:118558889:G:T	chr11	118558889	11:118558889:G:T	11:118566746:C:G	0.995615	rs638805	nEnhancer_nSkew	11:118688180:G:T	11	118558888	118558889	11:118558889:G:T	G	T	T	UKBB	BOLT	SUSIE	AG	chr11:117072267-120072267	0.322303	0.0219619	0.0025304	75.3289	0.00634425	4	0.000132037	0.00166649	FALSE	FALSE
11:118558889:G:T	11:118558889:G:T	chr11	118558889	11:118558889:G:T	11:118566746:C:G	0.995615	rs638805	nEnhancer_nSkew	11:118688180:G:T	11	118558888	118558889	11:118558889:G:T	G	T	T	UKBB	BOLT	SUSIE	Alb	chr11:117425341-120425341	0.322301	0.0120945	0.00254329	22.6144	0.00251194	-1	3.01428e-05	0.000614283	FALSE	FALSE
11:118558889:G:T	11:118558889:G:T	chr11	118558889	11:118558889:G:T	11:118566746:C:G	0.995615	rs638805	nEnhancer_nSkew	11:118688180:G:T	11	118558888	118558889	11:118558889:G:T	G	T	T	UKBB	BOLT	SUSIE	IGF1	chr11:117067105-124252714	0.322361	0.0124329	0.00230817	29.0141	0.00465327	-1	6.1794e-05	0.00091845	FALSE	FALSE
11:118558901:G:C	11:118558901:G:C	chr11	118558901	11:118558901:G:C	11:118566746:C:G	0.995615	rs510408	nEnhancer_nSkew	11:118688192:G:C	11	118558900	118558901	11:118558901:G:C	G	C	C	UKBB	BOLT	SUSIE	Alb	chr11:117425341-120425341	0.322293	0.0120938	0.00254334	22.6108	0.00251022	-1	3.01217e-05	0.000614066	FALSE	FALSE
11:118558901:G:C	11:118558901:G:C	chr11	118558901	11:118558901:G:C	11:118566746:C:G	0.995615	rs510408	nEnhancer_nSkew	11:118688192:G:C	11	118558900	118558901	11:118558901:G:C	G	C	C	UKBB	BOLT	SUSIE	IGF1	chr11:117067105-124252714	0.322352	0.0124348	0.00230823	29.0213	0.00467038	-1	6.20302e-05	0.000920255	FALSE	FALSE
11:118558901:G:C	11:118558901:G:C	chr11	118558901	11:118558901:G:C	11:118566746:C:G	0.995615	rs510408	nEnhancer_nSkew	11:118688192:G:C	11	118558900	118558901	11:118558901:G:C	G	C	C	UKBB	BOLT	SUSIE	AG	chr11:117072267-120072267	0.322296	0.0219606	0.00253045	75.3169	0.00630825	4	0.000131278	0.00166167	FALSE	FALSE
11:118558901:G:C	11:118558901:G:C	chr11	118558901	11:118558901:G:C	11:118566746:C:G	0.995615	rs510408	nEnhancer_nSkew	11:118688192:G:C	11	118558900	118558901	11:118558901:G:C	G	C	C	UKBB	BOLT	SUSIE	Hb	chr11:115767884-118767884	0.322395	0.00659179	0.00192412	11.7366	0.00107334	-1	5.48385e-06	0.000178326	FALSE	FALSE
11:118558952:T:C	11:118558952:T:C	chr11	118558952	11:118558952:T:C	11:118566746:C:G	0.995615	rs509641	nEnhancer_nSkew	11:118688243:T:C	11	118558951	118558952	11:118558952:T:C	T	C	C	UKBB	BOLT	SUSIE	IGF1	chr11:117067105-124252714	0.32218	0.0124099	0.0023087	28.8937	0.00435213	-1	5.76814e-05	0.000886772	FALSE	FALSE
11:118558952:T:C	11:118558952:T:C	chr11	118558952	11:118558952:T:C	11:118566746:C:G	0.995615	rs509641	nEnhancer_nSkew	11:118688243:T:C	11	118558951	118558952	11:118558952:T:C	T	C	C	UKBB	BOLT	SUSIE	Alb	chr11:117425341-120425341	0.322128	0.0119967	0.00254383	22.2406	0.0021065	-1	2.50776e-05	0.000558496	FALSE	FALSE
11:118558952:T:C	11:118558952:T:C	chr11	118558952	11:118558952:T:C	11:118566746:C:G	0.995615	rs509641	nEnhancer_nSkew	11:118688243:T:C	11	118558951	118558952	11:118558952:T:C	T	C	C	UKBB	BOLT	SUSIE	AG	chr11:117072267-120072267	0.322131	0.0219197	0.00253094	75.0077	0.00561302	4	0.000116598	0.00156541	FALSE	FALSE
11:118558953:G:A	11:118558953:G:A	chr11	118558953	11:118558953:G:A	11:118566746:C:G	0.995615	rs563549	nEnhancer_nSkew	11:118688244:G:A	11	118558952	118558953	11:118558953:G:A	G	A	A	UKBB	BOLT	SUSIE	IGF1	chr11:117067105-124252714	0.322213	0.0123992	0.00230852	28.8482	0.00424059	-1	5.61505e-05	0.000874624	FALSE	FALSE
11:118558953:G:A	11:118558953:G:A	chr11	118558953	11:118558953:G:A	11:118566746:C:G	0.995615	rs563549	nEnhancer_nSkew	11:118688244:G:A	11	118558952	118558953	11:118558953:G:A	G	A	A	UKBB	BOLT	SUSIE	Alb	chr11:117425341-120425341	0.322162	0.011988	0.00254362	22.212	0.00207007	-1	2.46216e-05	0.000553187	FALSE	FALSE
11:118558953:G:A	11:118558953:G:A	chr11	118558953	11:118558953:G:A	11:118566746:C:G	0.995615	rs563549	nEnhancer_nSkew	11:118688244:G:A	11	118558952	118558953	11:118558953:G:A	G	A	A	UKBB	BOLT	SUSIE	AG	chr11:117072267-120072267	0.322165	0.0219285	0.00253073	75.0804	0.00583264	4	0.000121231	0.0015964	FALSE	FALSE
11:118559003:A:G	11:118559003:A:G	chr11	118559003	11:118559003:A:G	11:118566746:C:G	0.995615	rs638301	Enhancer_nSkew	11:118688294:A:G	11	118559002	118559003	11:118559003:A:G	A	G	G	UKBB	BOLT	SUSIE	Hb	chr11:115767884-118767884	0.322458	0.00654023	0.00192363	11.5596	0.00100215	-1	5.07081e-06	0.00017085	FALSE	FALSE
11:118559003:A:G	11:118559003:A:G	chr11	118559003	11:118559003:A:G	11:118566746:C:G	0.995615	rs638301	Enhancer_nSkew	11:118688294:A:G	11	118559002	118559003	11:118559003:A:G	A	G	G	UKBB	BOLT	SUSIE	AG	chr11:117072267-120072267	0.322363	0.0219857	0.00252977	75.5303	0.00714764	4	0.000149019	0.00177097	FALSE	FALSE
11:118559003:A:G	11:118559003:A:G	chr11	118559003	11:118559003:A:G	11:118566746:C:G	0.995615	rs638301	Enhancer_nSkew	11:118688294:A:G	11	118559002	118559003	11:118559003:A:G	A	G	G	UKBB	BOLT	SUSIE	Alb	chr11:117425341-120425341	0.32236	0.0120583	0.00254265	22.4905	0.00237805	-1	2.84573e-05	0.000596174	FALSE	FALSE
11:118559003:A:G	11:118559003:A:G	chr11	118559003	11:118559003:A:G	11:118566746:C:G	0.995615	rs638301	Enhancer_nSkew	11:118688294:A:G	11	118559002	118559003	11:118559003:A:G	A	G	G	UKBB	BOLT	SUSIE	IGF1	chr11:117067105-124252714	0.322404	0.0123617	0.00230768	28.6952	0.0039274	-1	5.18518e-05	0.000839558	FALSE	FALSE
11:118559084:G:C	11:118559084:G:C	chr11	118559084	11:118559084:G:C	11:118566746:C:G	0.995615	rs508579	nEnhancer_nSkew	11:118688375:G:C	11	118559083	118559084	11:118559084:G:C	G	C	C	UKBB	BOLT	SUSIE	Hb	chr11:115767884-118767884	0.322608	0.00657519	0.00192336	11.6868	0.00104809	-1	5.33535e-06	0.000175645	FALSE	FALSE
11:118559084:G:C	11:118559084:G:C	chr11	118559084	11:118559084:G:C	11:118566746:C:G	0.995615	rs508579	nEnhancer_nSkew	11:118688375:G:C	11	118559083	118559084	11:118559084:G:C	G	C	C	UKBB	BOLT	SUSIE	AG	chr11:117072267-120072267	0.322512	0.0220298	0.00252944	75.8529	0.00812399	4	0.00016971	0.00189058	FALSE	FALSE
11:118559084:G:C	11:118559084:G:C	chr11	118559084	11:118559084:G:C	11:118566746:C:G	0.995615	rs508579	nEnhancer_nSkew	11:118688375:G:C	11	118559083	118559084	11:118559084:G:C	G	C	C	UKBB	BOLT	SUSIE	IGF1	chr11:117067105-124252714	0.322559	0.0124195	0.00230735	28.9724	0.0045638	-1	6.05461e-05	0.000908764	FALSE	FALSE
11:118559084:G:C	11:118559084:G:C	chr11	118559084	11:118559084:G:C	11:118566746:C:G	0.995615	rs508579	nEnhancer_nSkew	11:118688375:G:C	11	118559083	118559084	11:118559084:G:C	G	C	C	UKBB	BOLT	SUSIE	Alb	chr11:117425341-120425341	0.32251	0.0121493	0.00254233	22.8369	0.00278889	-1	3.36129e-05	0.000649813	FALSE	FALSE
11:118559178:T:C	11:118559178:T:C	chr11	118559178	11:118559178:T:C	11:118566746:C:G	0.995615	rs486462	nEnhancer_nSkew	11:118688469:T:C	11	118559177	118559178	11:118559178:T:C	T	C	C	UKBB	BOLT	SUSIE	Alb	chr11:117425341-120425341	0.322544	0.0121041	0.00254222	22.6694	0.00255936	-1	3.07251e-05	0.000620274	FALSE	FALSE
11:118559178:T:C	11:118559178:T:C	chr11	118559178	11:118559178:T:C	11:118566746:C:G	0.995615	rs486462	nEnhancer_nSkew	11:118688469:T:C	11	118559177	118559178	11:118559178:T:C	T	C	C	UKBB	BOLT	SUSIE	IGF1	chr11:117067105-124252714	0.322595	0.0124006	0.00230725	28.8865	0.00436353	-1	5.78013e-05	0.000887443	FALSE	FALSE
11:118559178:T:C	11:118559178:T:C	chr11	118559178	11:118559178:T:C	11:118566746:C:G	0.995615	rs486462	nEnhancer_nSkew	11:118688469:T:C	11	118559177	118559178	11:118559178:T:C	T	C	C	UKBB	BOLT	SUSIE	Hb	chr11:115767884-118767884	0.322642	0.00656719	0.00192329	11.6592	0.0010367	-1	5.26924e-06	0.000174451	FALSE	FALSE
11:118559178:T:C	11:118559178:T:C	chr11	118559178	11:118559178:T:C	11:118566746:C:G	0.995615	rs486462	nEnhancer_nSkew	11:118688469:T:C	11	118559177	118559178	11:118559178:T:C	T	C	C	UKBB	BOLT	SUSIE	AG	chr11:117072267-120072267	0.322547	0.0220138	0.00252933	75.7493	0.00770193	4	0.000160746	0.00183963	FALSE	FALSE
11:118559247:C:A	11:118559247:C:A	chr11	118559247	11:118559247:C:A	11:118566746:C:G	0.995615	rs533144	Enhancer_nSkew	11:118688538:C:A	11	118559246	118559247	11:118559247:C:A	C	A	A	UKBB	BOLT	SUSIE	IGF1	chr11:117067105-124252714	0.322616	0.012397	0.00230729	28.8688	0.00432019	-1	5.72094e-05	0.000882792	FALSE	FALSE
11:118559247:C:A	11:118559247:C:A	chr11	118559247	11:118559247:C:A	11:118566746:C:G	0.995615	rs533144	Enhancer_nSkew	11:118688538:C:A	11	118559246	118559247	11:118559247:C:A	C	A	A	UKBB	BOLT	SUSIE	Hb	chr11:115767884-118767884	0.322663	0.00657258	0.00192332	11.678	0.00104409	-1	5.31211e-06	0.000175225	FALSE	FALSE
11:118559247:C:A	11:118559247:C:A	chr11	118559247	11:118559247:C:A	11:118566746:C:G	0.995615	rs533144	Enhancer_nSkew	11:118688538:C:A	11	118559246	118559247	11:118559247:C:A	C	A	A	UKBB	BOLT	SUSIE	AG	chr11:117072267-120072267	0.322568	0.0220247	0.00252937	75.822	0.0079229	4	0.000165437	0.00186646	FALSE	FALSE
11:118559247:C:A	11:118559247:C:A	chr11	118559247	11:118559247:C:A	11:118566746:C:G	0.995615	rs533144	Enhancer_nSkew	11:118688538:C:A	11	118559246	118559247	11:118559247:C:A	C	A	A	UKBB	BOLT	SUSIE	Alb	chr11:117425341-120425341	0.322565	0.0121149	0.00254226	22.709	0.00261054	-1	3.13684e-05	0.000626969	FALSE	FALSE
11:118559542:C:T	11:118559542:C:T	chr11	118559542	11:118559542:C:T	11:118566746:C:G	0.995615	rs625918	Enhancer_nSkew	11:118688833:C:T	11	118559541	118559542	11:118559542:C:T	C	T	T	UKBB	BOLT	SUSIE	IGF1	chr11:117067105-124252714	0.3226	0.0123982	0.00230723	28.8757	0.0043399	-1	5.74776e-05	0.000884894	FALSE	FALSE
11:118559542:C:T	11:118559542:C:T	chr11	118559542	11:118559542:C:T	11:118566746:C:G	0.995615	rs625918	Enhancer_nSkew	11:118688833:C:T	11	118559541	118559542	11:118559542:C:T	C	T	T	UKBB	BOLT	SUSIE	AG	chr11:117072267-120072267	0.322553	0.0220128	0.00252931	75.7435	0.00768115	4	0.000160304	0.00183707	FALSE	FALSE
11:118559542:C:T	11:118559542:C:T	chr11	118559542	11:118559542:C:T	11:118566746:C:G	0.995615	rs625918	Enhancer_nSkew	11:118688833:C:T	11	118559541	118559542	11:118559542:C:T	C	T	T	UKBB	BOLT	SUSIE	Alb	chr11:117425341-120425341	0.32255	0.0121103	0.0025422	22.6931	0.00258998	-1	3.11095e-05	0.000624277	FALSE	FALSE
11:118559542:C:T	11:118559542:C:T	chr11	118559542	11:118559542:C:T	11:118566746:C:G	0.995615	rs625918	Enhancer_nSkew	11:118688833:C:T	11	118559541	118559542	11:118559542:C:T	C	T	T	UKBB	BOLT	SUSIE	Hb	chr11:115767884-118767884	0.322648	0.00656213	0.00192327	11.6415	0.00102962	-1	5.22826e-06	0.000173709	FALSE	FALSE
11:118559709:G:A	11:118559709:G:A	chr11	118559709	11:118559709:G:A	11:118566746:C:G	0.995615	rs692848;rs574217358	nEnhancer_nSkew	11:118689000:G:A	11	118559708	118559709	11:118559709:G:A	G	A	A	UKBB	BOLT	SUSIE	AG	chr11:117072267-120072267	0.32255	0.0220122	0.00252928	75.7419	0.0076776	4	0.000160227	0.00183662	FALSE	FALSE
11:118559709:G:A	11:118559709:G:A	chr11	118559709	11:118559709:G:A	11:118566746:C:G	0.995615	rs692848;rs574217358	nEnhancer_nSkew	11:118689000:G:A	11	118559708	118559709	11:118559709:G:A	G	A	A	UKBB	BOLT	SUSIE	Alb	chr11:117425341-120425341	0.322547	0.0121075	0.00254216	22.6832	0.00257789	-1	3.09571e-05	0.000622688	FALSE	FALSE
11:118559709:G:A	11:118559709:G:A	chr11	118559709	11:118559709:G:A	11:118566746:C:G	0.995615	rs692848;rs574217358	nEnhancer_nSkew	11:118689000:G:A	11	118559708	118559709	11:118559709:G:A	G	A	A	UKBB	BOLT	SUSIE	IGF1	chr11:117067105-124252714	0.322598	0.012395	0.0023072	28.8618	0.00430677	-1	5.70236e-05	0.000881307	FALSE	FALSE
11:118559709:G:A	11:118559709:G:A	chr11	118559709	11:118559709:G:A	11:118566746:C:G	0.995615	rs692848;rs574217358	nEnhancer_nSkew	11:118689000:G:A	11	118559708	118559709	11:118559709:G:A	G	A	A	UKBB	BOLT	SUSIE	Hb	chr11:115767884-118767884	0.322645	0.00656946	0.00192324	11.6679	0.00104028	-1	5.28985e-06	0.000174821	FALSE	FALSE
11:118559817:G:A	11:118559817:G:A	chr11	118559817	11:118559817:G:A	11:118566746:C:G	0.991275	rs7940326	nEnhancer_nSkew	11:118689108:G:A	11	118559816	118559817	11:118559817:G:A	G	A	A	UKBB	BOLT	SUSIE	IGF1	chr11:117067105-124252714	0.318536	0.0122572	0.00232626	27.7632	0.00234381	-1	3.06294e-05	0.000643635	FALSE	FALSE
11:118559817:G:A	11:118559817:G:A	chr11	118559817	11:118559817:G:A	11:118566746:C:G	0.991275	rs7940326	nEnhancer_nSkew	11:118689108:G:A	11	118559816	118559817	11:118559817:G:A	G	A	A	UKBB	BOLT	SUSIE	Alb	chr11:117425341-120425341	0.318482	0.0124608	0.00256323	23.6327	0.00408362	-1	5.04609e-05	0.000804876	FALSE	FALSE
11:118559817:G:A	11:118559817:G:A	chr11	118559817	11:118559817:G:A	11:118566746:C:G	0.991275	rs7940326	nEnhancer_nSkew	11:118689108:G:A	11	118559816	118559817	11:118559817:G:A	G	A	A	UKBB	BOLT	SUSIE	AG	chr11:117072267-120072267	0.318482	0.0224466	0.00255025	77.4706	0.0186667	4	0.000398267	0.00290948	FALSE	FALSE
11:118559828:T:C	11:118559828:T:C	chr11	118559828	11:118559828:T:C	11:118566746:C:G	0.978258	rs7926944	nEnhancer_nSkew	11:118689119:T:C	11	118559827	118559828	11:118559828:T:C	T	C	C	UKBB	BOLT	SUSIE	Hb	chr11:115767884-118767884	0.319705	0.00674732	0.00193907	12.1081	0.00115619	-1	6.01038e-06	0.000188087	FALSE	FALSE
11:118559828:T:C	11:118559828:T:C	chr11	118559828	11:118559828:T:C	11:118566746:C:G	0.978258	rs7926944	nEnhancer_nSkew	11:118689119:T:C	11	118559827	118559828	11:118559828:T:C	T	C	C	UKBB	BOLT	SUSIE	Alb	chr11:117425341-120425341	0.319626	0.0124298	0.00256299	23.5199	0.00416974	-1	5.15664e-05	0.000813897	FALSE	FALSE
11:118559828:T:C	11:118559828:T:C	chr11	118559828	11:118559828:T:C	11:118566746:C:G	0.978258	rs7926944	nEnhancer_nSkew	11:118689119:T:C	11	118559827	118559828	11:118559828:T:C	T	C	C	UKBB	BOLT	SUSIE	IGF1	chr11:117067105-124252714	0.319677	0.0123343	0.00232612	28.1167	0.00286199	-1	3.76722e-05	0.00071564	FALSE	FALSE
11:118559828:T:C	11:118559828:T:C	chr11	118559828	11:118559828:T:C	11:118566746:C:G	0.978258	rs7926944	nEnhancer_nSkew	11:118689119:T:C	11	118559827	118559828	11:118559828:T:C	T	C	C	UKBB	BOLT	SUSIE	AG	chr11:117072267-120072267	0.319624	0.0225052	0.00255001	77.8896	0.0119107	4	0.000252371	0.00231662	FALSE	FALSE
11:118559866:T:C	11:118559866:T:C	chr11	118559866	11:118559866:T:C	11:118566746:C:G	0.991275	rs7926959	nEnhancer_nSkew	11:118689157:T:C	11	118559865	118559866	11:118559866:T:C	T	C	C	UKBB	BOLT	SUSIE	AG	chr11:117072267-120072267	0.322552	0.0220117	0.00252926	75.7392	0.00766982	4	0.00016006	0.00183565	FALSE	FALSE
11:118559866:T:C	11:118559866:T:C	chr11	118559866	11:118559866:T:C	11:118566746:C:G	0.991275	rs7926959	nEnhancer_nSkew	11:118689157:T:C	11	118559865	118559866	11:118559866:T:C	T	C	C	UKBB	BOLT	SUSIE	IGF1	chr11:117067105-124252714	0.3226	0.0123937	0.00230718	28.8563	0.00429429	-1	5.68524e-05	0.00087995	FALSE	FALSE
11:118559866:T:C	11:118559866:T:C	chr11	118559866	11:118559866:T:C	11:118566746:C:G	0.991275	rs7926959	nEnhancer_nSkew	11:118689157:T:C	11	118559865	118559866	11:118559866:T:C	T	C	C	UKBB	BOLT	SUSIE	Alb	chr11:117425341-120425341	0.322549	0.0121077	0.00254214	22.6841	0.00257937	-1	3.09754e-05	0.000622876	FALSE	FALSE
11:118559866:T:C	11:118559866:T:C	chr11	118559866	11:118559866:T:C	11:118566746:C:G	0.991275	rs7926959	nEnhancer_nSkew	11:118689157:T:C	11	118559865	118559866	11:118559866:T:C	T	C	C	UKBB	BOLT	SUSIE	Hb	chr11:115767884-118767884	0.322647	0.00657054	0.00192322	11.6719	0.00104204	-1	5.29994e-06	0.000175002	FALSE	FALSE
11:118559881:T:G	11:118559881:T:G	chr11	118559881	11:118559881:T:G	11:118566746:C:G	0.991275	rs7926970	nEnhancer_nSkew	11:118689172:T:G	11	118559880	118559881	11:118559881:T:G	T	G	G	UKBB	BOLT	SUSIE	IGF1	chr11:117067105-124252714	0.3226	0.0123937	0.00230718	28.8563	0.00429429	-1	5.68524e-05	0.00087995	FALSE	FALSE
11:118559881:T:G	11:118559881:T:G	chr11	118559881	11:118559881:T:G	11:118566746:C:G	0.991275	rs7926970	nEnhancer_nSkew	11:118689172:T:G	11	118559880	118559881	11:118559881:T:G	T	G	G	UKBB	BOLT	SUSIE	AG	chr11:117072267-120072267	0.322552	0.0220117	0.00252926	75.7392	0.00766982	4	0.00016006	0.00183565	FALSE	FALSE
11:118559881:T:G	11:118559881:T:G	chr11	118559881	11:118559881:T:G	11:118566746:C:G	0.991275	rs7926970	nEnhancer_nSkew	11:118689172:T:G	11	118559880	118559881	11:118559881:T:G	T	G	G	UKBB	BOLT	SUSIE	Hb	chr11:115767884-118767884	0.322647	0.00657054	0.00192322	11.6719	0.00104204	-1	5.29994e-06	0.000175002	FALSE	FALSE
11:118559881:T:G	11:118559881:T:G	chr11	118559881	11:118559881:T:G	11:118566746:C:G	0.991275	rs7926970	nEnhancer_nSkew	11:118689172:T:G	11	118559880	118559881	11:118559881:T:G	T	G	G	UKBB	BOLT	SUSIE	Alb	chr11:117425341-120425341	0.322549	0.0121077	0.00254214	22.6841	0.00257937	-1	3.09754e-05	0.000622876	FALSE	FALSE
11:118560569:C:T	11:118560569:C:T	chr11	118560569	11:118560569:C:T	11:118566746:C:G	0.991275	rs4938529	nEnhancer_nSkew	11:118689860:C:T	11	118560568	118560569	11:118560569:C:T	C	T	T	UKBB	BOLT	SUSIE	IGF1	chr11:117067105-124252714	0.322607	0.0123884	0.0023071	28.8336	0.00424377	-1	5.61596e-05	0.000874434	FALSE	FALSE
11:118560569:C:T	11:118560569:C:T	chr11	118560569	11:118560569:C:T	11:118566746:C:G	0.991275	rs4938529	nEnhancer_nSkew	11:118689860:C:T	11	118560568	118560569	11:118560569:C:T	C	T	T	UKBB	BOLT	SUSIE	Hb	chr11:115767884-118767884	0.322655	0.00657457	0.00192315	11.6871	0.00104811	-1	5.33488e-06	0.000175627	FALSE	FALSE
11:118560569:C:T	11:118560569:C:T	chr11	118560569	11:118560569:C:T	11:118566746:C:G	0.991275	rs4938529	nEnhancer_nSkew	11:118689860:C:T	11	118560568	118560569	11:118560569:C:T	C	T	T	UKBB	BOLT	SUSIE	AG	chr11:117072267-120072267	0.322559	0.0220095	0.00252917	75.7291	0.00763909	4	0.000159403	0.00183182	FALSE	FALSE
11:118560569:C:T	11:118560569:C:T	chr11	118560569	11:118560569:C:T	11:118566746:C:G	0.991275	rs4938529	nEnhancer_nSkew	11:118689860:C:T	11	118560568	118560569	11:118560569:C:T	C	T	T	UKBB	BOLT	SUSIE	Alb	chr11:117425341-120425341	0.322557	0.0121094	0.00254206	22.6921	0.00259047	-1	3.11138e-05	0.000624306	FALSE	FALSE
11:118560570:G:T	11:118560570:G:T	chr11	118560570	11:118560570:G:T	11:118566746:C:G	0.991275	rs4938530	nEnhancer_nSkew	11:118689861:G:T	11	118560569	118560570	11:118560570:G:T	G	T	T	UKBB	BOLT	SUSIE	IGF1	chr11:117067105-124252714	0.322919	0.0123917	0.00230666	28.8599	0.00430975	-1	5.70508e-05	0.00088142	FALSE	FALSE
11:118560570:G:T	11:118560570:G:T	chr11	118560570	11:118560570:G:T	11:118566746:C:G	0.991275	rs4938530	nEnhancer_nSkew	11:118689861:G:T	11	118560569	118560570	11:118560570:G:T	G	T	T	UKBB	BOLT	SUSIE	Alb	chr11:117425341-120425341	0.322871	0.0121244	0.00254149	22.7587	0.00261399	-1	3.14021e-05	0.000627226	FALSE	FALSE
11:118560570:G:T	11:118560570:G:T	chr11	118560570	11:118560570:G:T	11:118566746:C:G	0.991275	rs4938530	nEnhancer_nSkew	11:118689861:G:T	11	118560569	118560570	11:118560570:G:T	G	T	T	UKBB	BOLT	SUSIE	Hb	chr11:115767884-118767884	0.322965	0.00658384	0.00192279	11.7245	0.00105897	-1	5.39657e-06	0.000176715	FALSE	FALSE
11:118560570:G:T	11:118560570:G:T	chr11	118560570	11:118560570:G:T	11:118566746:C:G	0.991275	rs4938530	nEnhancer_nSkew	11:118689861:G:T	11	118560569	118560570	11:118560570:G:T	G	T	T	UKBB	BOLT	SUSIE	AG	chr11:117072267-120072267	0.322875	0.0218604	0.0025286	74.74	0.00470271	4	9.72933e-05	0.00142815	FALSE	FALSE
11:118561410:T:G	11:118561410:T:G	chr11	118561410	11:118561410:T:G	11:118566746:C:G	0.995615	rs12798453	nEnhancer_nSkew	11:118690701:T:G	11	118561409	118561410	11:118561410:T:G	T	G	G	UKBB	BOLT	SUSIE	AG	chr11:117072267-120072267	0.322561	0.0220069	0.00252917	75.7114	0.00757455	4	0.000158034	0.00182389	FALSE	FALSE
11:118561410:T:G	11:118561410:T:G	chr11	118561410	11:118561410:T:G	11:118566746:C:G	0.995615	rs12798453	nEnhancer_nSkew	11:118690701:T:G	11	118561409	118561410	11:118561410:T:G	T	G	G	UKBB	BOLT	SUSIE	Hb	chr11:115767884-118767884	0.322656	0.00657616	0.00192315	11.6927	0.0010504	-1	5.34813e-06	0.000175865	FALSE	FALSE
11:118561410:T:G	11:118561410:T:G	chr11	118561410	11:118561410:T:G	11:118566746:C:G	0.995615	rs12798453	nEnhancer_nSkew	11:118690701:T:G	11	118561409	118561410	11:118561410:T:G	T	G	G	UKBB	BOLT	SUSIE	IGF1	chr11:117067105-124252714	0.322608	0.0123944	0.00230711	28.8615	0.00430678	-1	5.70216e-05	0.000881275	FALSE	FALSE
11:118561410:T:G	11:118561410:T:G	chr11	118561410	11:118561410:T:G	11:118566746:C:G	0.995615	rs12798453	nEnhancer_nSkew	11:118690701:T:G	11	118561409	118561410	11:118561410:T:G	T	G	G	UKBB	BOLT	SUSIE	Alb	chr11:117425341-120425341	0.322558	0.0121035	0.00254206	22.6698	0.00256217	-1	3.07585e-05	0.000620604	FALSE	FALSE
11:118562193:C:T	11:118562193:C:T	chr11	118562193	11:118562193:C:T	11:118566746:C:G	0.995615	rs669811	nEnhancer_nSkew	11:118691484:C:T	11	118562192	118562193	11:118562193:C:T	C	T	T	UKBB	BOLT	SUSIE	AG	chr11:117072267-120072267	0.322558	0.0220178	0.00252924	75.7821	0.00782753	4	0.000163405	0.00185484	FALSE	FALSE
11:118562193:C:T	11:118562193:C:T	chr11	118562193	11:118562193:C:T	11:118566746:C:G	0.995615	rs669811	nEnhancer_nSkew	11:118691484:C:T	11	118562192	118562193	11:118562193:C:T	C	T	T	UKBB	BOLT	SUSIE	Hb	chr11:115767884-118767884	0.322652	0.00656549	0.00192321	11.6541	0.00103402	-1	5.25357e-06	0.000174164	FALSE	FALSE
11:118562193:C:T	11:118562193:C:T	chr11	118562193	11:118562193:C:T	11:118566746:C:G	0.995615	rs669811	nEnhancer_nSkew	11:118691484:C:T	11	118562192	118562193	11:118562193:C:T	C	T	T	UKBB	BOLT	SUSIE	Alb	chr11:117425341-120425341	0.322555	0.0121002	0.00254213	22.6562	0.00254705	-1	3.05696e-05	0.000618636	FALSE	FALSE
11:118562193:C:T	11:118562193:C:T	chr11	118562193	11:118562193:C:T	11:118566746:C:G	0.995615	rs669811	nEnhancer_nSkew	11:118691484:C:T	11	118562192	118562193	11:118562193:C:T	C	T	T	UKBB	BOLT	SUSIE	IGF1	chr11:117067105-124252714	0.322605	0.0124142	0.00230718	28.9516	0.00452284	-1	5.99805e-05	0.000904382	FALSE	FALSE
11:118562520:C:T	11:118562520:C:T	chr11	118562520	11:118562520:C:T	11:118566746:C:G	0.991275	rs558593	nEnhancer_nSkew	11:118691811:C:T	11	118562519	118562520	11:118562520:C:T	C	T	T	UKBB	BOLT	SUSIE	IGF1	chr11:117067105-124252714	0.32261	0.0123984	0.00230718	28.8781	0.00435084	-1	5.7626e-05	0.000886052	FALSE	FALSE
11:118562520:C:T	11:118562520:C:T	chr11	118562520	11:118562520:C:T	11:118566746:C:G	0.991275	rs558593	nEnhancer_nSkew	11:118691811:C:T	11	118562519	118562520	11:118562520:C:T	C	T	T	UKBB	BOLT	SUSIE	Alb	chr11:117425341-120425341	0.322562	0.0121089	0.00254214	22.689	0.00259133	-1	3.11257e-05	0.000624439	FALSE	FALSE
11:118562520:C:T	11:118562520:C:T	chr11	118562520	11:118562520:C:T	11:118566746:C:G	0.991275	rs558593	nEnhancer_nSkew	11:118691811:C:T	11	118562519	118562520	11:118562520:C:T	C	T	T	UKBB	BOLT	SUSIE	Hb	chr11:115767884-118767884	0.322657	0.0065433	0.00192322	11.5755	0.00100372	-1	5.07869e-06	0.000170977	FALSE	FALSE
11:118562520:C:T	11:118562520:C:T	chr11	118562520	11:118562520:C:T	11:118566746:C:G	0.991275	rs558593	nEnhancer_nSkew	11:118691811:C:T	11	118562519	118562520	11:118562520:C:T	C	T	T	UKBB	BOLT	SUSIE	AG	chr11:117072267-120072267	0.322565	0.0220407	0.00252925	75.9395	0.00845726	4	0.000176775	0.00192968	FALSE	FALSE
11:118562767:T:C	11:118562767:T:C	chr11	118562767	11:118562767:T:C	11:118566746:C:G	0.991275	rs667982	Enhancer_nSkew	11:118692058:T:C	11	118562766	118562767	11:118562767:T:C	T	C	C	UKBB	BOLT	SUSIE	AG	chr11:117072267-120072267	0.322636	0.0220308	0.00252911	75.8797	0.00815569	4	0.000170361	0.0018941	FALSE	FALSE
11:118562767:T:C	11:118562767:T:C	chr11	118562767	11:118562767:T:C	11:118566746:C:G	0.991275	rs667982	Enhancer_nSkew	11:118692058:T:C	11	118562766	118562767	11:118562767:T:C	T	C	C	UKBB	BOLT	SUSIE	Alb	chr11:117425341-120425341	0.322633	0.0120695	0.002542	22.5438	0.00240707	-1	2.88133e-05	0.000599953	FALSE	FALSE
11:118562767:T:C	11:118562767:T:C	chr11	118562767	11:118562767:T:C	11:118566746:C:G	0.991275	rs667982	Enhancer_nSkew	11:118692058:T:C	11	118562766	118562767	11:118562767:T:C	T	C	C	UKBB	BOLT	SUSIE	IGF1	chr11:117067105-124252714	0.322677	0.0123786	0.00230707	28.7887	0.0041539	-1	5.49306e-05	0.000864589	FALSE	FALSE
11:118562799:C:A	11:118562799:C:A	chr11	118562799	11:118562799:C:A	11:118566746:C:G	0.995615	rs582630	nEnhancer_nSkew	11:118692090:C:A	11	118562798	118562799	11:118562799:C:A	C	A	A	UKBB	BOLT	SUSIE	Alb	chr11:117425341-120425341	0.322546	0.0120865	0.00254214	22.6049	0.00248282	-1	2.9764e-05	0.00061014	FALSE	FALSE
11:118562799:C:A	11:118562799:C:A	chr11	118562799	11:118562799:C:A	11:118566746:C:G	0.995615	rs582630	nEnhancer_nSkew	11:118692090:C:A	11	118562798	118562799	11:118562799:C:A	C	A	A	UKBB	BOLT	SUSIE	Hb	chr11:115767884-118767884	0.322642	0.00654829	0.00192322	11.5931	0.00101032	-1	5.11672e-06	0.000171674	FALSE	FALSE
11:118562799:C:A	11:118562799:C:A	chr11	118562799	11:118562799:C:A	11:118566746:C:G	0.995615	rs582630	nEnhancer_nSkew	11:118692090:C:A	11	118562798	118562799	11:118562799:C:A	C	A	A	UKBB	BOLT	SUSIE	IGF1	chr11:117067105-124252714	0.322595	0.012396	0.00230719	28.8666	0.0043191	-1	5.7192e-05	0.000882636	FALSE	FALSE
11:118562799:C:A	11:118562799:C:A	chr11	118562799	11:118562799:C:A	11:118566746:C:G	0.995615	rs582630	nEnhancer_nSkew	11:118692090:C:A	11	118562798	118562799	11:118562799:C:A	C	A	A	UKBB	BOLT	SUSIE	AG	chr11:117072267-120072267	0.322549	0.022027	0.00252925	75.8449	0.00806071	4	0.000168355	0.0018829	FALSE	FALSE
11:118563219:CTTTTTT:C	11:118563219:CTTTTTT:C	chr11	118563219	11:118563219:CTTTTTT:C	11:118566746:C:G	0.995615	rs71041848	nEnhancer_nSkew	11:118692510:CTTTTTT:C	11	118563218	118563225	11:118563219:CTTTTTT:C	CTTTTTT	C	C	UKBB	BOLT	SUSIE	AG	chr11:117072267-120072267	0.322624	0.0220186	0.00252918	75.7918	0.00780632	4	0.000162951	0.00185223	FALSE	FALSE
11:118563219:CTTTTTT:C	11:118563219:CTTTTTT:C	chr11	118563219	11:118563219:CTTTTTT:C	11:118566746:C:G	0.995615	rs71041848	nEnhancer_nSkew	11:118692510:CTTTTTT:C	11	118563218	118563225	11:118563219:CTTTTTT:C	CTTTTTT	C	C	UKBB	BOLT	SUSIE	IGF1	chr11:117067105-124252714	0.322667	0.0124089	0.00230713	28.9285	0.00446645	-1	5.9207e-05	0.000898391	FALSE	FALSE
11:118563219:CTTTTTT:C	11:118563219:CTTTTTT:C	chr11	118563219	11:118563219:CTTTTTT:C	11:118566746:C:G	0.995615	rs71041848	nEnhancer_nSkew	11:118692510:CTTTTTT:C	11	118563218	118563225	11:118563219:CTTTTTT:C	CTTTTTT	C	C	UKBB	BOLT	SUSIE	Hb	chr11:115767884-118767884	0.322715	0.00654612	0.00192316	11.5861	0.00100655	-1	5.09486e-06	0.000171271	FALSE	FALSE
11:118563219:CTTTTTT:C	11:118563219:CTTTTTT:C	chr11	118563219	11:118563219:CTTTTTT:C	11:118566746:C:G	0.995615	rs71041848	nEnhancer_nSkew	11:118692510:CTTTTTT:C	11	118563218	118563225	11:118563219:CTTTTTT:C	CTTTTTT	C	C	UKBB	BOLT	SUSIE	Alb	chr11:117425341-120425341	0.322621	0.0120729	0.00254206	22.5553	0.00241959	-1	2.89708e-05	0.000601655	FALSE	FALSE
11:118563239:G:A	11:118563239:G:A	chr11	118563239	11:118563239:G:A	11:118566746:C:G	0.995615	rs527475	nEnhancer_nSkew	11:118692530:G:A	11	118563238	118563239	11:118563239:G:A	G	A	A	UKBB	BOLT	SUSIE	IGF1	chr11:117067105-124252714	0.322606	0.0124166	0.00230719	28.9629	0.00454926	-1	6.03426e-05	0.000907171	FALSE	FALSE
11:118563239:G:A	11:118563239:G:A	chr11	118563239	11:118563239:G:A	11:118566746:C:G	0.995615	rs527475	nEnhancer_nSkew	11:118692530:G:A	11	118563238	118563239	11:118563239:G:A	G	A	A	UKBB	BOLT	SUSIE	Alb	chr11:117425341-120425341	0.322556	0.012097	0.00254214	22.6442	0.00253193	-1	3.038e-05	0.000616647	FALSE	FALSE
11:118563239:G:A	11:118563239:G:A	chr11	118563239	11:118563239:G:A	11:118566746:C:G	0.995615	rs527475	nEnhancer_nSkew	11:118692530:G:A	11	118563238	118563239	11:118563239:G:A	G	A	A	UKBB	BOLT	SUSIE	Hb	chr11:115767884-118767884	0.322653	0.00656293	0.00192322	11.6449	0.00103051	-1	5.23326e-06	0.000173797	FALSE	FALSE
11:118563239:G:A	11:118563239:G:A	chr11	118563239	11:118563239:G:A	11:118566746:C:G	0.995615	rs527475	nEnhancer_nSkew	11:118692530:G:A	11	118563238	118563239	11:118563239:G:A	G	A	A	UKBB	BOLT	SUSIE	AG	chr11:117072267-120072267	0.322559	0.0220177	0.00252925	75.7808	0.00781642	4	0.00016317	0.0018535	FALSE	FALSE
11:118563381:C:A	11:118563381:C:A	chr11	118563381	11:118563381:C:A	11:118566746:C:G	0.995615	rs585039	nEnhancer_nSkew	11:118692672:C:A	11	118563380	118563381	11:118563381:C:A	C	A	A	UKBB	BOLT	SUSIE	IGF1	chr11:117067105-124252714	0.322615	0.0124517	0.00230732	29.1231	0.00496656	-1	6.60699e-05	0.000950228	FALSE	FALSE
11:118563381:C:A	11:118563381:C:A	chr11	118563381	11:118563381:C:A	11:118566746:C:G	0.995615	rs585039	nEnhancer_nSkew	11:118692672:C:A	11	118563380	118563381	11:118563381:C:A	C	A	A	UKBB	BOLT	SUSIE	Alb	chr11:117425341-120425341	0.322561	0.0120619	0.00254227	22.5105	0.00235039	-1	2.81069e-05	0.000592318	FALSE	FALSE
11:118563381:C:A	11:118563381:C:A	chr11	118563381	11:118563381:C:A	11:118566746:C:G	0.995615	rs585039	nEnhancer_nSkew	11:118692672:C:A	11	118563380	118563381	11:118563381:C:A	C	A	A	UKBB	BOLT	SUSIE	AG	chr11:117072267-120072267	0.322564	0.0220755	0.00252938	76.1713	0.00929521	4	0.000194596	0.00202515	FALSE	FALSE
11:118563381:C:A	11:118563381:C:A	chr11	118563381	11:118563381:C:A	11:118566746:C:G	0.995615	rs585039	nEnhancer_nSkew	11:118692672:C:A	11	118563380	118563381	11:118563381:C:A	C	A	A	UKBB	BOLT	SUSIE	Hb	chr11:115767884-118767884	0.322663	0.00654437	0.00192333	11.5779	0.00100164	-1	5.06692e-06	0.000170764	FALSE	FALSE
11:118563703:G:GA	11:118563703:G:GA	chr11	118563703	11:118563703:G:GA	11:118566746:C:G	0.995615	rs11455968	nEnhancer_nSkew	11:118692994:G:GA	11	118563702	118563703	11:118563703:G:GA	G	GA	GA	UKBB	BOLT	SUSIE	IGF1	chr11:117067105-124252714	0.323427	0.0123325	0.00230881	28.5315	0.003652	-1	4.81208e-05	0.000808272	FALSE	FALSE
11:118563703:G:GA	11:118563703:G:GA	chr11	118563703	11:118563703:G:GA	11:118566746:C:G	0.995615	rs11455968	nEnhancer_nSkew	11:118692994:G:GA	11	118563702	118563703	11:118563703:G:GA	G	GA	GA	UKBB	BOLT	SUSIE	AG	chr11:117072267-120072267	0.323383	0.0220206	0.00253107	75.6917	0.00807731	4	0.000168828	0.00188623	FALSE	FALSE
11:118563703:G:GA	11:118563703:G:GA	chr11	118563703	11:118563703:G:GA	11:118566746:C:G	0.995615	rs11455968	nEnhancer_nSkew	11:118692994:G:GA	11	118563702	118563703	11:118563703:G:GA	G	GA	GA	UKBB	BOLT	SUSIE	Alb	chr11:117425341-120425341	0.323379	0.0119818	0.00254397	22.1831	0.0022034	-1	2.62874e-05	0.000572314	FALSE	FALSE
11:118564397:G:T	11:118564397:G:T	chr11	118564397	11:118564397:G:T	11:118566746:C:G	0.991263	rs558781	nEnhancer_nSkew	11:118693688:G:T	11	118564396	118564397	11:118564397:G:T	G	T	T	UKBB	BOLT	SUSIE	IGF1	chr11:117067105-124252714	0.322571	0.0124486	0.00230734	29.1082	0.00492403	-1	6.54865e-05	0.000945935	FALSE	FALSE
11:118564397:G:T	11:118564397:G:T	chr11	118564397	11:118564397:G:T	11:118566746:C:G	0.991263	rs558781	nEnhancer_nSkew	11:118693688:G:T	11	118564396	118564397	11:118564397:G:T	G	T	T	UKBB	BOLT	SUSIE	Alb	chr11:117425341-120425341	0.322521	0.0121468	0.00254232	22.8278	0.00275373	-1	3.317e-05	0.000645366	FALSE	FALSE
11:118564397:G:T	11:118564397:G:T	chr11	118564397	11:118564397:G:T	11:118566746:C:G	0.991263	rs558781	nEnhancer_nSkew	11:118693688:G:T	11	118564396	118564397	11:118564397:G:T	G	T	T	UKBB	BOLT	SUSIE	Hb	chr11:115767884-118767884	0.322619	0.00655154	0.00192334	11.6031	0.00101387	-1	5.13746e-06	0.000172058	FALSE	FALSE
11:118564397:G:T	11:118564397:G:T	chr11	118564397	11:118564397:G:T	11:118566746:C:G	0.991263	rs558781	nEnhancer_nSkew	11:118693688:G:T	11	118564396	118564397	11:118564397:G:T	G	T	T	UKBB	BOLT	SUSIE	AG	chr11:117072267-120072267	0.322524	0.0220554	0.00252944	76.0292	0.00875639	4	0.000183144	0.00196439	FALSE	FALSE
11:118564413:A:G	11:118564413:A:G	chr11	118564413	11:118564413:A:G	11:118566746:C:G	0.995615	rs508640	Enhancer_nSkew	11:118693704:A:G	11	118564412	118564413	11:118564413:A:G	A	G	G	UKBB	BOLT	SUSIE	Alb	chr11:117425341-120425341	0.322529	0.0121285	0.00254227	22.7598	0.00266333	-1	3.20319e-05	0.000633802	FALSE	FALSE
11:118564413:A:G	11:118564413:A:G	chr11	118564413	11:118564413:A:G	11:118566746:C:G	0.995615	rs508640	Enhancer_nSkew	11:118693704:A:G	11	118564412	118564413	11:118564413:A:G	A	G	G	UKBB	BOLT	SUSIE	AG	chr11:117072267-120072267	0.322532	0.0220434	0.00252939	75.9497	0.00843251	4	0.000176259	0.0019269	FALSE	FALSE
11:118564413:A:G	11:118564413:A:G	chr11	118564413	11:118564413:A:G	11:118566746:C:G	0.995615	rs508640	Enhancer_nSkew	11:118693704:A:G	11	118564412	118564413	11:118564413:A:G	A	G	G	UKBB	BOLT	SUSIE	IGF1	chr11:117067105-124252714	0.322579	0.0124703	0.0023073	29.2111	0.00520257	-1	6.93124e-05	0.000973771	FALSE	FALSE
11:118564601:T:C	11:118564601:T:C	chr11	118564601	11:118564601:T:C	11:118566746:C:G	0.995615	rs471227	nEnhancer_nSkew	11:118693892:T:C	11	118564600	118564601	11:118564601:T:C	T	C	C	UKBB	BOLT	SUSIE	AG	chr11:117072267-120072267	0.322516	0.0220517	0.00252943	76.0044	0.00867682	4	0.000181453	0.00195525	FALSE	FALSE
11:118564601:T:C	11:118564601:T:C	chr11	118564601	11:118564601:T:C	11:118566746:C:G	0.995615	rs471227	nEnhancer_nSkew	11:118693892:T:C	11	118564600	118564601	11:118564601:T:C	T	C	C	UKBB	BOLT	SUSIE	IGF1	chr11:117067105-124252714	0.322564	0.0124443	0.00230734	29.0885	0.00486652	-1	6.4697e-05	0.000940091	FALSE	FALSE
11:118564601:T:C	11:118564601:T:C	chr11	118564601	11:118564601:T:C	11:118566746:C:G	0.995615	rs471227	nEnhancer_nSkew	11:118693892:T:C	11	118564600	118564601	11:118564601:T:C	T	C	C	UKBB	BOLT	SUSIE	Alb	chr11:117425341-120425341	0.322513	0.0120954	0.00254231	22.6352	0.00251031	-1	3.01107e-05	0.00061383	FALSE	FALSE
11:118564762:C:A	11:118564762:C:A	chr11	118564762	11:118564762:C:A	11:118566746:C:G	0.995615	rs516153	nEnhancer_nSkew	11:118694053:C:A	11	118564761	118564762	11:118564762:C:A	C	A	A	UKBB	BOLT	SUSIE	IGF1	chr11:117067105-124252714	0.322583	0.0124809	0.00230728	29.2614	0.00534055	-1	7.12096e-05	0.000987291	FALSE	FALSE
11:118564762:C:A	11:118564762:C:A	chr11	118564762	11:118564762:C:A	11:118566746:C:G	0.995615	rs516153	nEnhancer_nSkew	11:118694053:C:A	11	118564761	118564762	11:118564762:C:A	C	A	A	UKBB	BOLT	SUSIE	AG	chr11:117072267-120072267	0.322536	0.0220405	0.00252936	75.9313	0.00836811	4	0.000174889	0.00191934	FALSE	FALSE
11:118564762:C:A	11:118564762:C:A	chr11	118564762	11:118564762:C:A	11:118566746:C:G	0.995615	rs516153	nEnhancer_nSkew	11:118694053:C:A	11	118564761	118564762	11:118564762:C:A	C	A	A	UKBB	BOLT	SUSIE	Alb	chr11:117425341-120425341	0.322533	0.0121174	0.00254225	22.7186	0.00260774	-1	3.13331e-05	0.000626602	FALSE	FALSE
11:118564982:T:C	11:118564982:T:C	chr11	118564982	11:118564982:T:C	11:118566746:C:G	0.995615	rs518028	Enhancer_nSkew	11:118694273:T:C	11	118564981	118564982	11:118564982:T:C	T	C	C	UKBB	BOLT	SUSIE	IGF1	chr11:117067105-124252714	0.322622	0.0124407	0.0023071	29.0776	0.00485359	-1	6.45128e-05	0.000938674	FALSE	FALSE
11:118564982:T:C	11:118564982:T:C	chr11	118564982	11:118564982:T:C	11:118566746:C:G	0.995615	rs518028	Enhancer_nSkew	11:118694273:T:C	11	118564981	118564982	11:118564982:T:C	T	C	C	UKBB	BOLT	SUSIE	AG	chr11:117072267-120072267	0.322574	0.0220616	0.00252917	76.0886	0.00921393	4	0.000192851	0.00201593	FALSE	FALSE
11:118564982:T:C	11:118564982:T:C	chr11	118564982	11:118564982:T:C	11:118566746:C:G	0.995615	rs518028	Enhancer_nSkew	11:118694273:T:C	11	118564981	118564982	11:118564982:T:C	T	C	C	UKBB	BOLT	SUSIE	Alb	chr11:117425341-120425341	0.322571	0.0120566	0.00254205	22.4949	0.00236779	-1	2.83222e-05	0.000594639	FALSE	FALSE
11:118565231:C:T	11:118565231:C:T	chr11	118565231	11:118565231:C:T	11:118566746:C:G	0.995615	rs519982	nEnhancer_nSkew	11:118694522:C:T	11	118565230	118565231	11:118565231:C:T	C	T	T	UKBB	BOLT	SUSIE	AG	chr11:117072267-120072267	0.322571	0.0220171	0.00252962	75.7547	0.00769508	4	0.000160619	0.001839	FALSE	FALSE
11:118565231:C:T	11:118565231:C:T	chr11	118565231	11:118565231:C:T	11:118566746:C:G	0.995615	rs519982	nEnhancer_nSkew	11:118694522:C:T	11	118565230	118565231	11:118565231:C:T	C	T	T	UKBB	BOLT	SUSIE	Alb	chr11:117425341-120425341	0.322568	0.0120691	0.00254251	22.5332	0.00238774	-1	2.8577e-05	0.000597457	FALSE	FALSE
11:118565231:C:T	11:118565231:C:T	chr11	118565231	11:118565231:C:T	11:118566746:C:G	0.995615	rs519982	nEnhancer_nSkew	11:118694522:C:T	11	118565230	118565231	11:118565231:C:T	C	T	T	UKBB	BOLT	SUSIE	IGF1	chr11:117067105-124252714	0.322616	0.0124552	0.00230754	29.1344	0.00498134	-1	6.62792e-05	0.00095181	FALSE	FALSE
11:118565336:G:A	11:118565336:G:A	chr11	118565336	11:118565336:G:A	11:118566746:C:G	0.995615	rs478371	nEnhancer_nSkew	11:118694627:G:A	11	118565335	118565336	11:118565336:G:A	G	A	A	UKBB	BOLT	SUSIE	IGF1	chr11:117067105-124252714	0.322708	0.0124342	0.00230775	29.0309	0.00468151	-1	6.21701e-05	0.000921222	FALSE	FALSE
11:118565336:G:A	11:118565336:G:A	chr11	118565336	11:118565336:G:A	11:118566746:C:G	0.995615	rs478371	nEnhancer_nSkew	11:118694627:G:A	11	118565335	118565336	11:118565336:G:A	G	A	A	UKBB	BOLT	SUSIE	Alb	chr11:117425341-120425341	0.32266	0.0119895	0.00254271	22.2336	0.00206327	-1	2.45283e-05	0.000552004	FALSE	FALSE
11:118565336:G:A	11:118565336:G:A	chr11	118565336	11:118565336:G:A	11:118566746:C:G	0.995615	rs478371	nEnhancer_nSkew	11:118694627:G:A	11	118565335	118565336	11:118565336:G:A	G	A	A	UKBB	BOLT	SUSIE	AG	chr11:117072267-120072267	0.322663	0.0220145	0.00252983	75.7248	0.00763256	4	0.000159306	0.0018315	FALSE	FALSE
11:118565679:G:A	11:118565679:G:A	chr11	118565679	11:118565679:G:A	11:118566746:C:G	1	rs502601	nEnhancer_nSkew	11:118694970:G:A	11	118565678	118565679	11:118565679:G:A	G	A	A	UKBB	BOLT	SUSIE	Alb	chr11:117425341-120425341	0.322678	0.0120434	0.00254315	22.4263	0.00223476	-1	2.6671e-05	0.000576539	FALSE	FALSE
11:118565679:G:A	11:118565679:G:A	chr11	118565679	11:118565679:G:A	11:118566746:C:G	1	rs502601	nEnhancer_nSkew	11:118694970:G:A	11	118565678	118565679	11:118565679:G:A	G	A	A	UKBB	BOLT	SUSIE	Hb	chr11:115767884-118767884	0.322769	0.00658697	0.00192405	11.7203	0.00106128	-1	5.41374e-06	0.000177077	FALSE	FALSE
11:118565679:G:A	11:118565679:G:A	chr11	118565679	11:118565679:G:A	11:118566746:C:G	1	rs502601	nEnhancer_nSkew	11:118694970:G:A	11	118565678	118565679	11:118565679:G:A	G	A	A	UKBB	BOLT	SUSIE	AG	chr11:117072267-120072267	0.322681	0.0220317	0.00253026	75.817	0.00766705	4	0.000160065	0.00183604	FALSE	FALSE
11:118565679:G:A	11:118565679:G:A	chr11	118565679	11:118565679:G:A	11:118566746:C:G	1	rs502601	nEnhancer_nSkew	11:118694970:G:A	11	118565678	118565679	11:118565679:G:A	G	A	A	UKBB	BOLT	SUSIE	IGF1	chr11:117067105-124252714	0.322724	0.012459	0.00230816	29.136	0.00500238	-1	6.65861e-05	0.000954185	FALSE	FALSE
11:118566039:A:G	11:118566039:A:G	chr11	118566039	11:118566039:A:G	11:118566746:C:G	0.986857	rs6589674	nEnhancer_nSkew	11:118695330:A:G	11	118566038	118566039	11:118566039:A:G	A	G	G	UKBB	BOLT	SUSIE	IGF1	chr11:117067105-124252714	0.322602	0.0124593	0.00230898	29.117	0.00491894	-1	6.5463e-05	0.000946092	FALSE	FALSE
11:118566039:A:G	11:118566039:A:G	chr11	118566039	11:118566039:A:G	11:118566746:C:G	0.986857	rs6589674	nEnhancer_nSkew	11:118695330:A:G	11	118566038	118566039	11:118566039:A:G	A	G	G	UKBB	BOLT	SUSIE	Alb	chr11:117425341-120425341	0.322555	0.012112	0.00254408	22.6659	0.00253979	-1	3.05019e-05	0.000618154	FALSE	FALSE
11:118566039:A:G	11:118566039:A:G	chr11	118566039	11:118566039:A:G	11:118566746:C:G	0.986857	rs6589674	nEnhancer_nSkew	11:118695330:A:G	11	118566038	118566039	11:118566039:A:G	A	G	G	UKBB	BOLT	SUSIE	AG	chr11:117072267-120072267	0.322558	0.022069	0.00253119	76.018	0.00863342	4	0.000180656	0.0019516	FALSE	FALSE
11:118566039:A:G	11:118566039:A:G	chr11	118566039	11:118566039:A:G	11:118566746:C:G	0.986857	rs6589674	nEnhancer_nSkew	11:118695330:A:G	11	118566038	118566039	11:118566039:A:G	A	G	G	UKBB	BOLT	SUSIE	Hb	chr11:115767884-118767884	0.322647	0.00656399	0.00192472	11.6306	0.00102517	-1	5.20653e-06	0.000173374	FALSE	FALSE
11:118566090:T:C	11:118566090:T:C	chr11	118566090	11:118566090:T:C	11:118566746:C:G	1	rs7130076	nEnhancer_nSkew	11:118695381:T:C	11	118566089	118566090	11:118566090:T:C	T	C	C	UKBB	BOLT	SUSIE	Hb	chr11:115767884-118767884	0.322758	0.00658277	0.0019246	11.6986	0.00105274	-1	5.36578e-06	0.000176243	FALSE	FALSE
11:118566090:T:C	11:118566090:T:C	chr11	118566090	11:118566090:T:C	11:118566746:C:G	1	rs7130076	nEnhancer_nSkew	11:118695381:T:C	11	118566089	118566090	11:118566090:T:C	T	C	C	UKBB	BOLT	SUSIE	IGF1	chr11:117067105-124252714	0.322713	0.0124663	0.00230883	29.1533	0.00503935	-1	6.71137e-05	0.000958176	FALSE	FALSE
11:118566090:T:C	11:118566090:T:C	chr11	118566090	11:118566090:T:C	11:118566746:C:G	1	rs7130076	nEnhancer_nSkew	11:118695381:T:C	11	118566089	118566090	11:118566090:T:C	T	C	C	UKBB	BOLT	SUSIE	Alb	chr11:117425341-120425341	0.322667	0.0120598	0.00254388	22.4744	0.00228256	-1	2.72761e-05	0.00058336	FALSE	FALSE
11:118566090:T:C	11:118566090:T:C	chr11	118566090	11:118566090:T:C	11:118566746:C:G	1	rs7130076	nEnhancer_nSkew	11:118695381:T:C	11	118566089	118566090	11:118566090:T:C	T	C	C	UKBB	BOLT	SUSIE	AG	chr11:117072267-120072267	0.32267	0.0220514	0.00253099	75.9089	0.0079817	4	0.000166792	0.00187473	FALSE	FALSE
11:118566175:G:A	11:118566175:G:A	chr11	118566175	11:118566175:G:A	11:118566746:C:G	1	rs7114458	nEnhancer_nSkew	11:118695466:G:A	11	118566174	118566175	11:118566175:G:A	G	A	A	UKBB	BOLT	SUSIE	IGF1	chr11:117067105-124252714	0.322713	0.0124689	0.00230895	29.1626	0.00506328	-1	6.74461e-05	0.000960623	FALSE	FALSE
11:118566175:G:A	11:118566175:G:A	chr11	118566175	11:118566175:G:A	11:118566746:C:G	1	rs7114458	nEnhancer_nSkew	11:118695466:G:A	11	118566174	118566175	11:118566175:G:A	G	A	A	UKBB	BOLT	SUSIE	Hb	chr11:115767884-118767884	0.322757	0.00658702	0.0019247	11.7126	0.00105841	-1	5.39895e-06	0.00017684	FALSE	FALSE
11:118566175:G:A	11:118566175:G:A	chr11	118566175	11:118566175:G:A	11:118566746:C:G	1	rs7114458	nEnhancer_nSkew	11:118695466:G:A	11	118566174	118566175	11:118566175:G:A	G	A	A	UKBB	BOLT	SUSIE	Alb	chr11:117425341-120425341	0.322666	0.0120625	0.00254401	22.482	0.002291	-1	2.73831e-05	0.000584559	FALSE	FALSE
11:118566175:G:A	11:118566175:G:A	chr11	118566175	11:118566175:G:A	11:118566746:C:G	1	rs7114458	nEnhancer_nSkew	11:118695466:G:A	11	118566174	118566175	11:118566175:G:A	G	A	A	UKBB	BOLT	SUSIE	AG	chr11:117072267-120072267	0.322669	0.0220538	0.00253111	75.9174	0.00800408	4	0.000167275	0.0018775	FALSE	FALSE
11:118566234:A:G	11:118566234:A:G	chr11	118566234	11:118566234:A:G	11:118566746:C:G	1	rs7114216	nEnhancer_nSkew	11:118695525:A:G	11	118566233	118566234	11:118566234:A:G	A	G	G	UKBB	BOLT	SUSIE	Hb	chr11:115767884-118767884	0.322757	0.00658783	0.00192478	11.7145	0.00105954	-1	5.40576e-06	0.000176965	FALSE	FALSE
11:118566234:A:G	11:118566234:A:G	chr11	118566234	11:118566234:A:G	11:118566746:C:G	1	rs7114216	nEnhancer_nSkew	11:118695525:A:G	11	118566233	118566234	11:118566234:A:G	A	G	G	UKBB	BOLT	SUSIE	Alb	chr11:117425341-120425341	0.322667	0.0120634	0.00254411	22.4836	0.00229285	-1	2.74073e-05	0.000584838	FALSE	FALSE
11:118566234:A:G	11:118566234:A:G	chr11	118566234	11:118566234:A:G	11:118566746:C:G	1	rs7114216	nEnhancer_nSkew	11:118695525:A:G	11	118566233	118566234	11:118566234:A:G	A	G	G	UKBB	BOLT	SUSIE	IGF1	chr11:117067105-124252714	0.322713	0.0124692	0.00230904	29.1616	0.00506147	-1	6.74239e-05	0.000960479	FALSE	FALSE
11:118566234:A:G	11:118566234:A:G	chr11	118566234	11:118566234:A:G	11:118566746:C:G	1	rs7114216	nEnhancer_nSkew	11:118695525:A:G	11	118566233	118566234	11:118566234:A:G	A	G	G	UKBB	BOLT	SUSIE	AG	chr11:117072267-120072267	0.32267	0.022056	0.00253122	75.9265	0.00803107	4	0.000167856	0.00188082	FALSE	FALSE
11:118566313:C:T	11:118566313:C:T	chr11	118566313	11:118566313:C:T	11:118566746:C:G	1	rs12794726	nEnhancer_nSkew	11:118695604:C:T	11	118566312	118566313	11:118566313:C:T	C	T	T	UKBB	BOLT	SUSIE	AG	chr11:117072267-120072267	0.32267	0.0220591	0.00253133	75.9412	0.00806107	4	0.000168501	0.00188449	FALSE	FALSE
11:118566313:C:T	11:118566313:C:T	chr11	118566313	11:118566313:C:T	11:118566746:C:G	1	rs12794726	nEnhancer_nSkew	11:118695604:C:T	11	118566312	118566313	11:118566313:C:T	C	T	T	UKBB	BOLT	SUSIE	Hb	chr11:115767884-118767884	0.322757	0.00658932	0.00192486	11.7187	0.0010614	-1	5.41675e-06	0.000177165	FALSE	FALSE
11:118566313:C:T	11:118566313:C:T	chr11	118566313	11:118566313:C:T	11:118566746:C:G	1	rs12794726	nEnhancer_nSkew	11:118695604:C:T	11	118566312	118566313	11:118566313:C:T	C	T	T	UKBB	BOLT	SUSIE	Alb	chr11:117425341-120425341	0.322667	0.0120651	0.00254422	22.4882	0.00229601	-1	2.7448e-05	0.0005853	FALSE	FALSE
11:118566313:C:T	11:118566313:C:T	chr11	118566313	11:118566313:C:T	11:118566746:C:G	1	rs12794726	nEnhancer_nSkew	11:118695604:C:T	11	118566312	118566313	11:118566313:C:T	C	T	T	UKBB	BOLT	SUSIE	IGF1	chr11:117067105-124252714	0.322713	0.0124705	0.00230915	29.1652	0.00506908	-1	6.75317e-05	0.000961286	FALSE	FALSE
11:118566746:C:G	11:118566746:C:G	chr11	118566746	11:118566746:C:G	11:118566746:C:G	1	rs533646	nEnhancer_nSkew	11:118696037:C:G	11	118566745	118566746	11:118566746:C:G	C	G	G	UKBB	BOLT	SUSIE	Alb	chr11:117425341-120425341	0.322676	0.0120784	0.00254472	22.5289	0.00233686	-1	2.79646e-05	0.000591036	FALSE	FALSE
11:118566746:C:G	11:118566746:C:G	chr11	118566746	11:118566746:C:G	11:118566746:C:G	1	rs533646	nEnhancer_nSkew	11:118696037:C:G	11	118566745	118566746	11:118566746:C:G	C	G	G	UKBB	BOLT	SUSIE	IGF1	chr11:117067105-124252714	0.322722	0.0124769	0.0023096	29.1837	0.00511033	-1	6.81122e-05	0.000965591	FALSE	FALSE
11:118566746:C:G	11:118566746:C:G	chr11	118566746	11:118566746:C:G	11:118566746:C:G	1	rs533646	nEnhancer_nSkew	11:118696037:C:G	11	118566745	118566746	11:118566746:C:G	C	G	G	UKBB	BOLT	SUSIE	AG	chr11:117072267-120072267	0.322679	0.0220889	0.00253182	76.1169	0.00868757	4	0.000181853	0.00195833	FALSE	FALSE
11:118566746:C:G	11:118566746:C:G	chr11	118566746	11:118566746:C:G	11:118566746:C:G	1	rs533646	nEnhancer_nSkew	11:118696037:C:G	11	118566745	118566746	11:118566746:C:G	C	G	G	UKBB	BOLT	SUSIE	Hb	chr11:115767884-118767884	0.322766	0.00660547	0.00192524	11.7717	0.00108423	-1	5.55044e-06	0.000179552	FALSE	FALSE
11:118566809:CCACCA:C	11:118566809:CCACCA:C	chr11	118566809	11:118566809:CCACCA:C	11:118566746:C:G	0.991263	rs147600901	nEnhancer_nSkew	11:118696100:CCACCA:C	11	118566808	118566814	11:118566809:CCACCA:C	CCACCA	C	C	UKBB	BOLT	SUSIE	IGF1	chr11:117067105-124252714	0.314745	0.0127408	0.00233407	29.7967	0.00816842	-1	0.00011164	0.00124878	FALSE	FALSE
11:118566809:CCACCA:C	11:118566809:CCACCA:C	chr11	118566809	11:118566809:CCACCA:C	11:118566746:C:G	0.991263	rs147600901	nEnhancer_nSkew	11:118696100:CCACCA:C	11	118566808	118566814	11:118566809:CCACCA:C	CCACCA	C	C	UKBB	BOLT	SUSIE	GGT	chr11:116803200-119803200	0.314699	0.00539129	0.00224819	5.75066	0.00110438	-1	6.52815e-06	0.000209308	FALSE	FALSE
11:118566809:CCACCA:C	11:118566809:CCACCA:C	chr11	118566809	11:118566809:CCACCA:C	11:118566746:C:G	0.991263	rs147600901	nEnhancer_nSkew	11:118696100:CCACCA:C	11	118566808	118566814	11:118566809:CCACCA:C	CCACCA	C	C	UKBB	BOLT	SUSIE	AG	chr11:117072267-120072267	0.31475	0.0215723	0.00255847	71.0944	0.00160756	-1	3.2905e-05	0.000830235	FALSE	FALSE
11:118566809:CCACCA:C	11:118566809:CCACCA:C	chr11	118566809	11:118566809:CCACCA:C	11:118566746:C:G	0.991263	rs147600901	nEnhancer_nSkew	11:118696100:CCACCA:C	11	118566808	118566814	11:118566809:CCACCA:C	CCACCA	C	C	UKBB	BOLT	SUSIE	Alb	chr11:117425341-120425341	0.314748	0.0124896	0.0025715	23.5896	0.00482878	-1	6.02874e-05	0.000883659	FALSE	FALSE
11:118567020:A:G	11:118567020:A:G	chr11	118567020	11:118567020:A:G	11:118566746:C:G	1	rs642662	nEnhancer_nSkew	11:118696311:A:G	11	118567019	118567020	11:118567020:A:G	A	G	G	UKBB	BOLT	SUSIE	IGF1	chr11:117067105-124252714	0.322739	0.0124539	0.00231081	29.0456	0.00474834	-1	6.31704e-05	0.00092937	FALSE	FALSE
11:118567020:A:G	11:118567020:A:G	chr11	118567020	11:118567020:A:G	11:118566746:C:G	1	rs642662	nEnhancer_nSkew	11:118696311:A:G	11	118567019	118567020	11:118567020:A:G	A	G	G	UKBB	BOLT	SUSIE	Alb	chr11:117425341-120425341	0.322693	0.0120895	0.00254604	22.5467	0.00238972	-1	2.86415e-05	0.000598554	FALSE	FALSE
11:118567020:A:G	11:118567020:A:G	chr11	118567020	11:118567020:A:G	11:118566746:C:G	1	rs642662	nEnhancer_nSkew	11:118696311:A:G	11	118567019	118567020	11:118567020:A:G	A	G	G	UKBB	BOLT	SUSIE	Hb	chr11:115767884-118767884	0.322782	0.00661998	0.00192624	11.8111	0.00110682	-1	5.68479e-06	0.00018195	FALSE	FALSE
11:118567020:A:G	11:118567020:A:G	chr11	118567020	11:118567020:A:G	11:118566746:C:G	1	rs642662	nEnhancer_nSkew	11:118696311:A:G	11	118567019	118567020	11:118567020:A:G	A	G	G	UKBB	BOLT	SUSIE	AG	chr11:117072267-120072267	0.322696	0.0221923	0.00253314	76.7514	0.0114265	4	0.000240353	0.0022532	FALSE	FALSE
11:118567084:G:A	11:118567084:G:A	chr11	118567084	11:118567084:G:A	11:118566746:C:G	0.982579	rs542613	nEnhancer_nSkew	11:118696375:G:A	11	118567083	118567084	11:118567084:G:A	G	A	A	UKBB	BOLT	SUSIE	AG	chr11:117072267-120072267	0.322542	0.0221539	0.00253276	76.5095	0.0108346	4	0.000227679	0.00219266	FALSE	FALSE
11:118567084:G:A	11:118567084:G:A	chr11	118567084	11:118567084:G:A	11:118566746:C:G	0.982579	rs542613	nEnhancer_nSkew	11:118696375:G:A	11	118567083	118567084	11:118567084:G:A	G	A	A	UKBB	BOLT	SUSIE	Hb	chr11:115767884-118767884	0.322627	0.00658665	0.00192592	11.6965	0.00105294	-1	5.37053e-06	0.000176382	FALSE	FALSE
11:118567084:G:A	11:118567084:G:A	chr11	118567084	11:118567084:G:A	11:118566746:C:G	0.982579	rs542613	nEnhancer_nSkew	11:118696375:G:A	11	118567083	118567084	11:118567084:G:A	G	A	A	UKBB	BOLT	SUSIE	Alb	chr11:117425341-120425341	0.32254	0.0121269	0.00254566	22.6934	0.00256069	-1	3.07835e-05	0.000621288	FALSE	FALSE
11:118567084:G:A	11:118567084:G:A	chr11	118567084	11:118567084:G:A	11:118566746:C:G	0.982579	rs542613	nEnhancer_nSkew	11:118696375:G:A	11	118567083	118567084	11:118567084:G:A	G	A	A	UKBB	BOLT	SUSIE	IGF1	chr11:117067105-124252714	0.322585	0.0124429	0.00231042	29.0043	0.00461263	-1	6.12967e-05	0.000915101	FALSE	FALSE
11:118567105:C:T	11:118567105:C:T	chr11	118567105	11:118567105:C:T	11:118566746:C:G	0.817118	rs579415	nEnhancer_nSkew	11:118696396:C:T	11	118567104	118567105	11:118567105:C:T	C	T	T	UKBB	BOLT	SUSIE	GGT	chr11:116803200-119803200	0.386994	0.010976	0.00215368	25.9731	0.00262281	-1	1.65175e-05	0.000339519	FALSE	FALSE
11:118567115:C:T	11:118567115:C:T	chr11	118567115	11:118567115:C:T	11:118566746:C:G	0.861836	rs643090	nEnhancer_nSkew	11:118696406:C:T	11	118567114	118567115	11:118567115:C:T	C	T	C	UKBB	BOLT	SUSIE	IGF1	chr11:117067105-124252714	0.358533	-0.0137163	0.00228845	35.9246	0.011774	-1	-0.00015945	0.00148223	FALSE	FALSE
11:118567125:T:C	11:118567125:T:C	chr11	118567125	11:118567125:T:C	11:118566746:C:G	0.94647	rs643104	nEnhancer_nSkew	11:118696416:T:C	11	118567124	118567125	11:118567125:T:C	T	C	C	UKBB	BOLT	SUSIE	Alb	chr11:117425341-120425341	0.338191	0.0118465	0.00255366	21.5204	0.00129052	-1	1.50521e-05	0.00042929	FALSE	FALSE
11:118567125:T:C	11:118567125:T:C	chr11	118567125	11:118567125:T:C	11:118566746:C:G	0.94647	rs643104	nEnhancer_nSkew	11:118696416:T:C	11	118567124	118567125	11:118567125:T:C	T	C	C	UKBB	BOLT	SUSIE	IGF1	chr11:117067105-124252714	0.338181	0.0136404	0.0023176	34.6402	0.00698984	-1	9.44013e-05	0.00114251	FALSE	FALSE
11:118567218:G:A	11:118567218:G:A	chr11	118567218	11:118567218:G:A	11:118566746:C:G	1	rs11216947	nEnhancer_nSkew	11:118696509:G:A	11	118567217	118567218	11:118567218:G:A	G	A	A	UKBB	BOLT	SUSIE	AG	chr11:117072267-120072267	0.322606	0.0221192	0.00253283	76.2648	0.00946081	4	0.000198389	0.00204627	FALSE	FALSE
11:118567218:G:A	11:118567218:G:A	chr11	118567218	11:118567218:G:A	11:118566746:C:G	1	rs11216947	nEnhancer_nSkew	11:118696509:G:A	11	118567217	118567218	11:118567218:G:A	G	A	A	UKBB	BOLT	SUSIE	IGF1	chr11:117067105-124252714	0.322648	0.0124608	0.00231052	29.0851	0.00483391	-1	6.4338e-05	0.000938053	FALSE	FALSE
11:118567218:G:A	11:118567218:G:A	chr11	118567218	11:118567218:G:A	11:118566746:C:G	1	rs11216947	nEnhancer_nSkew	11:118696509:G:A	11	118567217	118567218	11:118567218:G:A	G	A	A	UKBB	BOLT	SUSIE	Alb	chr11:117425341-120425341	0.322603	0.0120906	0.00254573	22.5564	0.00237819	-1	2.84934e-05	0.000596914	FALSE	FALSE
11:118567218:G:A	11:118567218:G:A	chr11	118567218	11:118567218:G:A	11:118566746:C:G	1	rs11216947	nEnhancer_nSkew	11:118696509:G:A	11	118567217	118567218	11:118567218:G:A	G	A	A	UKBB	BOLT	SUSIE	Hb	chr11:115767884-118767884	0.322689	0.00663917	0.00192601	11.8826	0.00113161	-1	5.82888e-06	0.00018444	FALSE	FALSE
11:118567257:A:G	11:118567257:A:G	chr11	118567257	11:118567257:A:G	11:118566746:C:G	1	rs7126172	nEnhancer_nSkew	11:118696548:A:G	11	118567256	118567257	11:118567257:A:G	A	G	G	UKBB	BOLT	SUSIE	AG	chr11:117072267-120072267	0.322637	0.0220921	0.00253269	76.0873	0.0087816	4	0.000183916	0.0019698	FALSE	FALSE
11:118567257:A:G	11:118567257:A:G	chr11	118567257	11:118567257:A:G	11:118566746:C:G	1	rs7126172	nEnhancer_nSkew	11:118696548:A:G	11	118567256	118567257	11:118567257:A:G	A	G	G	UKBB	BOLT	SUSIE	Alb	chr11:117425341-120425341	0.322635	0.012077	0.00254559	22.5082	0.0023093	-1	2.76291e-05	0.000587449	FALSE	FALSE
11:118567257:A:G	11:118567257:A:G	chr11	118567257	11:118567257:A:G	11:118566746:C:G	1	rs7126172	nEnhancer_nSkew	11:118696548:A:G	11	118567256	118567257	11:118567257:A:G	A	G	G	UKBB	BOLT	SUSIE	IGF1	chr11:117067105-124252714	0.322678	0.0124748	0.0023104	29.1536	0.00502977	-1	6.70275e-05	0.000957866	FALSE	FALSE
11:118567257:A:G	11:118567257:A:G	chr11	118567257	11:118567257:A:G	11:118566746:C:G	1	rs7126172	nEnhancer_nSkew	11:118696548:A:G	11	118567256	118567257	11:118567257:A:G	A	G	G	UKBB	BOLT	SUSIE	Hb	chr11:115767884-118767884	0.322718	0.00659909	0.00192591	11.7408	0.00107073	-1	5.47392e-06	0.000178227	FALSE	FALSE
11:118567375:T:C	11:118567375:T:C	chr11	118567375	11:118567375:T:C	11:118566746:C:G	1	rs478296	Enhancer_nSkew	11:118696666:T:C	11	118567374	118567375	11:118567375:T:C	T	C	C	UKBB	BOLT	SUSIE	Hb	chr11:115767884-118767884	0.322781	0.00665636	0.00192628	11.9409	0.00115327	-1	5.9563e-06	0.000186636	FALSE	FALSE
11:118567375:T:C	11:118567375:T:C	chr11	118567375	11:118567375:T:C	11:118566746:C:G	1	rs478296	Enhancer_nSkew	11:118696666:T:C	11	118567374	118567375	11:118567375:T:C	T	C	C	UKBB	BOLT	SUSIE	IGF1	chr11:117067105-124252714	0.322728	0.0123888	0.00231084	28.742	0.00402151	-1	5.32092e-05	0.0008513	FALSE	FALSE
11:118567375:T:C	11:118567375:T:C	chr11	118567375	11:118567375:T:C	11:118566746:C:G	1	rs478296	Enhancer_nSkew	11:118696666:T:C	11	118567374	118567375	11:118567375:T:C	T	C	C	UKBB	BOLT	SUSIE	AG	chr11:117072267-120072267	0.322685	0.0220506	0.00253319	75.7718	0.00701882	4	0.000146487	0.00175693	FALSE	FALSE
11:118567375:T:C	11:118567375:T:C	chr11	118567375	11:118567375:T:C	11:118566746:C:G	1	rs478296	Enhancer_nSkew	11:118696666:T:C	11	118567374	118567375	11:118567375:T:C	T	C	C	UKBB	BOLT	SUSIE	Alb	chr11:117425341-120425341	0.322683	0.0120349	0.00254609	22.3429	0.00210425	-1	2.50717e-05	0.000558666	FALSE	FALSE
11:118567444:A:G	11:118567444:A:G	chr11	118567444	11:118567444:A:G	11:118566746:C:G	1	rs493834	Enhancer_Skew	11:118696735:A:G	11	118567443	118567444	11:118567444:A:G	A	G	G	UKBB	BOLT	SUSIE	IGF1	chr11:117067105-124252714	0.322589	0.0124185	0.00231141	28.866	0.00430102	-1	5.70487e-05	0.000882291	FALSE	FALSE
11:118567444:A:G	11:118567444:A:G	chr11	118567444	11:118567444:A:G	11:118566746:C:G	1	rs493834	Enhancer_Skew	11:118696735:A:G	11	118567443	118567444	11:118567444:A:G	A	G	G	UKBB	BOLT	SUSIE	Alb	chr11:117425341-120425341	0.322537	0.0120527	0.00254676	22.3969	0.00217283	-1	2.59344e-05	0.000568619	FALSE	FALSE
11:118567444:A:G	11:118567444:A:G	chr11	118567444	11:118567444:A:G	11:118566746:C:G	1	rs493834	Enhancer_Skew	11:118696735:A:G	11	118567443	118567444	11:118567444:A:G	A	G	G	UKBB	BOLT	SUSIE	Hb	chr11:115767884-118767884	0.322645	0.00664673	0.00192674	11.9006	0.0011316	-1	5.83085e-06	0.000184504	FALSE	FALSE
11:118567444:A:G	11:118567444:A:G	chr11	118567444	11:118567444:A:G	11:118566746:C:G	1	rs493834	Enhancer_Skew	11:118696735:A:G	11	118567443	118567444	11:118567444:A:G	A	G	G	UKBB	BOLT	SUSIE	AG	chr11:117072267-120072267	0.322539	0.0220092	0.00253386	75.4471	0.00611953	4	0.000127456	0.00163821	FALSE	FALSE
11:118567486:T:C	11:118567486:T:C	chr11	118567486	11:118567486:T:C	11:118566746:C:G	0.99561	rs644498	Enhancer_nSkew	11:118696777:T:C	11	118567485	118567486	11:118567486:T:C	T	C	C	UKBB	BOLT	SUSIE	Hb	chr11:115767884-118767884	0.322752	0.00659803	0.00192657	11.729	0.00105985	-1	5.41255e-06	0.000177161	FALSE	FALSE
11:118567486:T:C	11:118567486:T:C	chr11	118567486	11:118567486:T:C	11:118566746:C:G	0.99561	rs644498	Enhancer_nSkew	11:118696777:T:C	11	118567485	118567486	11:118567486:T:C	T	C	C	UKBB	BOLT	SUSIE	AG	chr11:117072267-120072267	0.322654	0.02192	0.00253359	74.8528	0.00441371	4	9.13896e-05	0.00138508	FALSE	FALSE
11:118567486:T:C	11:118567486:T:C	chr11	118567486	11:118567486:T:C	11:118566746:C:G	0.99561	rs644498	Enhancer_nSkew	11:118696777:T:C	11	118567485	118567486	11:118567486:T:C	T	C	C	UKBB	BOLT	SUSIE	IGF1	chr11:117067105-124252714	0.322696	0.0124078	0.0023112	28.8211	0.00422025	-1	5.59372e-05	0.000873418	FALSE	FALSE
11:118567486:T:C	11:118567486:T:C	chr11	118567486	11:118567486:T:C	11:118566746:C:G	0.99561	rs644498	Enhancer_nSkew	11:118696777:T:C	11	118567485	118567486	11:118567486:T:C	T	C	C	UKBB	BOLT	SUSIE	Alb	chr11:117425341-120425341	0.322651	0.0120151	0.00254649	22.2621	0.00202501	-1	2.40877e-05	0.000547232	FALSE	FALSE
11:118567545:A:G	11:118567545:A:G	chr11	118567545	11:118567545:A:G	11:118566746:C:G	0.991243	rs644867	nEnhancer_nSkew	11:118696836:A:G	11	118567544	118567545	11:118567545:A:G	A	G	G	UKBB	BOLT	SUSIE	AG	chr11:117072267-120072267	0.322813	0.0220422	0.00253453	75.6338	0.00643804	4	0.000134242	0.0016818	FALSE	FALSE
11:118567545:A:G	11:118567545:A:G	chr11	118567545	11:118567545:A:G	11:118566746:C:G	0.991243	rs644867	nEnhancer_nSkew	11:118696836:A:G	11	118567544	118567545	11:118567545:A:G	A	G	G	UKBB	BOLT	SUSIE	Alb	chr11:117425341-120425341	0.32281	0.011926	0.00254744	21.9171	0.00168386	-1	1.9861e-05	0.000495214	FALSE	FALSE
11:118567545:A:G	11:118567545:A:G	chr11	118567545	11:118567545:A:G	11:118566746:C:G	0.991243	rs644867	nEnhancer_nSkew	11:118696836:A:G	11	118567544	118567545	11:118567545:A:G	A	G	G	UKBB	BOLT	SUSIE	IGF1	chr11:117067105-124252714	0.322849	0.0123638	0.00231208	28.5958	0.00373892	-1	4.93754e-05	0.000819557	FALSE	FALSE
11:118567545:A:G	11:118567545:A:G	chr11	118567545	11:118567545:A:G	11:118566746:C:G	0.991243	rs644867	nEnhancer_nSkew	11:118696836:A:G	11	118567544	118567545	11:118567545:A:G	A	G	G	UKBB	BOLT	SUSIE	Hb	chr11:115767884-118767884	0.322905	0.00663895	0.0019273	11.8659	0.0011139	-1	5.72913e-06	0.000182766	FALSE	FALSE
11:118567733:T:C	11:118567733:T:C	chr11	118567733	11:118567733:T:C	11:118566746:C:G	0.918809	rs481903	nEnhancer_nSkew	11:118697024:T:C	11	118567732	118567733	11:118567733:T:C	T	C	C	UKBB	BOLT	SUSIE	AG	chr11:117072267-120072267	0.324064	0.0214181	0.00253981	71.1146	0.00368873	-1	7.63078e-05	0.00126596	FALSE	FALSE
11:118567733:T:C	11:118567733:T:C	chr11	118567733	11:118567733:T:C	11:118566746:C:G	0.918809	rs481903	nEnhancer_nSkew	11:118697024:T:C	11	118567732	118567733	11:118567733:T:C	T	C	C	UKBB	BOLT	SUSIE	IGF1	chr11:117067105-124252714	0.324135	0.0122101	0.002317	27.7706	0.00231272	-1	3.00855e-05	0.00063648	FALSE	FALSE
11:118567733:T:C	11:118567733:T:C	chr11	118567733	11:118567733:T:C	11:118566746:C:G	0.918809	rs481903	nEnhancer_nSkew	11:118697024:T:C	11	118567732	118567733	11:118567733:T:C	T	C	C	UKBB	BOLT	SUSIE	Alb	chr11:117425341-120425341	0.324065	0.0127047	0.00255276	24.7688	0.0126013	-1	0.000162324	0.00146457	FALSE	FALSE
11:118567881:T:C	11:118567881:T:C	chr11	118567881	11:118567881:T:C	11:118566746:C:G	0.833064	rs497678	nEnhancer_nSkew	11:118697172:T:C	11	118567880	118567881	11:118567881:T:C	T	C	C	UKBB	BOLT	SUSIE	Testosterone	chr11:116808499-119808499	0.33315	0.00680262	0.00161475	17.7476	0.00513322	-1	2.7951e-05	0.000404875	FALSE	FALSE
11:118568472:A:G	11:118568472:A:G	chr11	118568472	11:118568472:A:G	11:118566746:C:G	0.894186	rs570371	Enhancer_nSkew	11:118697763:A:G	11	118568471	118568472	11:118568472:A:G	A	G	G	UKBB	BOLT	SUSIE	Testosterone	chr11:116808499-119808499	0.311557	0.00624301	0.00163594	14.563	0.00162956	-1	8.09759e-06	0.000210352	FALSE	FALSE
11:118568472:A:G	11:118568472:A:G	chr11	118568472	11:118568472:A:G	11:118566746:C:G	0.894186	rs570371	Enhancer_nSkew	11:118697763:A:G	11	118568471	118568472	11:118568472:A:G	A	G	G	UKBB	BOLT	SUSIE	IGF1	chr11:117067105-124252714	0.311437	0.0127016	0.00233837	29.5048	0.00673569	-1	9.16767e-05	0.0011305	FALSE	FALSE
11:118568489:G:A	11:118568489:G:A	chr11	118568489	11:118568489:G:A	11:118566746:C:G	0.894186	rs510469	Enhancer_nSkew	11:118697780:G:A	11	118568488	118568489	11:118568489:G:A	G	A	A	UKBB	BOLT	SUSIE	Testosterone	chr11:116808499-119808499	0.309526	0.00621026	0.00164455	14.2602	0.00142202	-1	7.00477e-06	0.000195063	FALSE	FALSE
11:118568489:G:A	11:118568489:G:A	chr11	118568489	11:118568489:G:A	11:118566746:C:G	0.894186	rs510469	Enhancer_nSkew	11:118697780:G:A	11	118568488	118568489	11:118568489:G:A	G	A	A	UKBB	BOLT	SUSIE	IGF1	chr11:117067105-124252714	0.309426	0.0126715	0.0023509	29.0528	0.00507562	-1	6.88347e-05	0.00097922	FALSE	FALSE
11:118568639:C:T	11:118568639:C:T	chr11	118568639	11:118568639:C:T	11:118566746:C:G	0.898083	rs511451	nEnhancer_nSkew	11:118697930:C:T	11	118568638	118568639	11:118568639:C:T	C	T	T	UKBB	BOLT	SUSIE	Testosterone	chr11:116808499-119808499	0.311068	0.00620871	0.00163581	14.4058	0.00153778	-1	7.59593e-06	0.000203243	FALSE	FALSE
11:118568639:C:T	11:118568639:C:T	chr11	118568639	11:118568639:C:T	11:118566746:C:G	0.898083	rs511451	nEnhancer_nSkew	11:118697930:C:T	11	118568638	118568639	11:118568639:C:T	C	T	T	UKBB	BOLT	SUSIE	IGF1	chr11:117067105-124252714	0.310945	0.0126237	0.00233821	29.1479	0.00549241	-1	7.42722e-05	0.0010153	FALSE	FALSE
11:118568668:C:T	11:118568668:C:T	chr11	118568668	11:118568668:C:T	11:118566746:C:G	0.894186	rs11216949	nEnhancer_nSkew	11:118697959:C:T	11	118568667	118568668	11:118568668:C:T	C	T	T	UKBB	BOLT	SUSIE	Testosterone	chr11:116808499-119808499	0.311042	0.00622244	0.00163581	14.4696	0.0015777	-1	7.81355e-06	0.00020635	FALSE	FALSE
11:118568668:C:T	11:118568668:C:T	chr11	118568668	11:118568668:C:T	11:118566746:C:G	0.894186	rs11216949	nEnhancer_nSkew	11:118697959:C:T	11	118568667	118568668	11:118568668:C:T	C	T	T	UKBB	BOLT	SUSIE	IGF1	chr11:117067105-124252714	0.310919	0.0126093	0.00233821	29.0814	0.00531972	-1	7.18636e-05	0.000998352	FALSE	FALSE
11:118568711:G:A	11:118568711:G:A	chr11	118568711	11:118568711:G:A	11:118566746:C:G	0.894186	rs11602028	nEnhancer_nSkew	11:118698002:G:A	11	118568710	118568711	11:118568711:G:A	G	A	A	UKBB	BOLT	SUSIE	Testosterone	chr11:116808499-119808499	0.311362	0.00626595	0.00163842	14.6259	0.00163916	-1	8.16252e-06	0.000211404	FALSE	FALSE
11:118568711:G:A	11:118568711:G:A	chr11	118568711	11:118568711:G:A	11:118566746:C:G	0.894186	rs11602028	nEnhancer_nSkew	11:118698002:G:A	11	118568710	118568711	11:118568711:G:A	G	A	A	UKBB	BOLT	SUSIE	IGF1	chr11:117067105-124252714	0.311266	0.0126684	0.00234207	29.2579	0.00600583	-1	8.15814e-05	0.00106601	FALSE	FALSE
11:118568795:A:G	11:118568795:A:G	chr11	118568795	11:118568795:A:G	11:118566746:C:G	0.890261	rs5023233	Enhancer_nSkew	11:118698086:A:G	11	118568794	118568795	11:118568795:A:G	A	G	G	UKBB	BOLT	SUSIE	Testosterone	chr11:116808499-119808499	0.309623	0.00620312	0.00164484	14.2223	0.00138428	-1	6.80097e-06	0.000192006	FALSE	FALSE
11:118568795:A:G	11:118568795:A:G	chr11	118568795	11:118568795:A:G	11:118566746:C:G	0.890261	rs5023233	Enhancer_nSkew	11:118698086:A:G	11	118568794	118568795	11:118568795:A:G	A	G	G	UKBB	BOLT	SUSIE	IGF1	chr11:117067105-124252714	0.309523	0.0128731	0.00235132	29.9735	0.00905485	-1	0.000125047	0.00132774	FALSE	FALSE
11:118568809:A:G	11:118568809:A:G	chr11	118568809	11:118568809:A:G	11:118566746:C:G	0.890261	rs7479089	Enhancer_nSkew	11:118698100:A:G	11	118568808	118568809	11:118568809:A:G	A	G	G	UKBB	BOLT	SUSIE	IGF1	chr11:117067105-124252714	0.307134	0.0127226	0.0023631	28.9858	0.00578437	-1	7.91833e-05	0.0010545	FALSE	FALSE
11:118568809:A:G	11:118568809:A:G	chr11	118568809	11:118568809:A:G	11:118566746:C:G	0.890261	rs7479089	Enhancer_nSkew	11:118698100:A:G	11	118568808	118568809	11:118568809:A:G	A	G	G	UKBB	BOLT	SUSIE	Testosterone	chr11:116808499-119808499	0.307237	0.00623428	0.00165307	14.2229	0.00134994	-1	6.64787e-06	0.000190107	FALSE	FALSE
11:118568813:C:T	11:118568813:C:T	chr11	118568813	11:118568813:C:T	11:118566746:C:G	0.890261	rs7479114	Enhancer_nSkew	11:118698104:C:T	11	118568812	118568813	11:118568813:C:T	C	T	T	UKBB	BOLT	SUSIE	Testosterone	chr11:116808499-119808499	0.311043	0.00622325	0.00163582	14.4732	0.00157995	-1	7.82586e-06	0.000206525	FALSE	FALSE
11:118568813:C:T	11:118568813:C:T	chr11	118568813	11:118568813:C:T	11:118566746:C:G	0.890261	rs7479114	Enhancer_nSkew	11:118698104:C:T	11	118568812	118568813	11:118568813:C:T	C	T	T	UKBB	BOLT	SUSIE	IGF1	chr11:117067105-124252714	0.31092	0.0126089	0.00233823	29.0793	0.00531222	-1	7.17597e-05	0.000997618	FALSE	FALSE
11:118569067:A:C	11:118569067:A:C	chr11	118569067	11:118569067:A:C	11:118566746:C:G	0.894186	rs4486664	nEnhancer_nSkew	11:118698358:A:C	11	118569066	118569067	11:118569067:A:C	A	C	C	UKBB	BOLT	SUSIE	Testosterone	chr11:116808499-119808499	0.311024	0.00625295	0.0016359	14.6102	0.00166908	-1	8.31389e-06	0.000213347	FALSE	FALSE
11:118569067:A:C	11:118569067:A:C	chr11	118569067	11:118569067:A:C	11:118566746:C:G	0.894186	rs4486664	nEnhancer_nSkew	11:118698358:A:C	11	118569066	118569067	11:118569067:A:C	A	C	C	UKBB	BOLT	SUSIE	IGF1	chr11:117067105-124252714	0.3109	0.0126204	0.00233834	29.1293	0.00546559	-1	7.39022e-05	0.00101274	FALSE	FALSE
11:118569097:C:T	11:118569097:C:T	chr11	118569097	11:118569097:C:T	11:118566746:C:G	0.894186	rs4393358	nEnhancer_nSkew	11:118698388:C:T	11	118569096	118569097	11:118569097:C:T	C	T	T	UKBB	BOLT	SUSIE	Testosterone	chr11:116808499-119808499	0.311472	0.00629114	0.0016356	14.7946	0.00179022	-1	8.97839e-06	0.000222314	FALSE	FALSE
11:118569097:C:T	11:118569097:C:T	chr11	118569097	11:118569097:C:T	11:118566746:C:G	0.894186	rs4393358	nEnhancer_nSkew	11:118698388:C:T	11	118569096	118569097	11:118569097:C:T	C	T	T	UKBB	BOLT	SUSIE	IGF1	chr11:117067105-124252714	0.311349	0.0126665	0.00233789	29.3537	0.00627128	-1	8.51484e-05	0.00108858	FALSE	FALSE
11:118569469:T:G	11:118569469:T:G	chr11	118569469	11:118569469:T:G	11:118566746:C:G	0.894186	rs7123811	nEnhancer_nSkew	11:118698760:T:G	11	118569468	118569469	11:118569469:T:G	T	G	G	UKBB	BOLT	SUSIE	Testosterone	chr11:116808499-119808499	0.311111	0.0062986	0.00163602	14.8222	0.00181758	-1	9.13169e-06	0.000224368	FALSE	FALSE
11:118569469:T:G	11:118569469:T:G	chr11	118569469	11:118569469:T:G	11:118566746:C:G	0.894186	rs7123811	nEnhancer_nSkew	11:118698760:T:G	11	118569468	118569469	11:118569469:T:G	T	G	G	UKBB	BOLT	SUSIE	IGF1	chr11:117067105-124252714	0.310987	0.0125989	0.00233853	29.0254	0.00514697	-1	6.94657e-05	0.000981258	FALSE	FALSE
11:118569523:C:G	11:118569523:C:G	chr11	118569523	11:118569523:C:G	11:118566746:C:G	0.894186	rs7107743	nEnhancer_nSkew	11:118698814:C:G	11	118569522	118569523	11:118569523:C:G	C	G	G	UKBB	BOLT	SUSIE	IGF1	chr11:117067105-124252714	0.31125	0.0126482	0.00234301	29.1414	0.00561011	-1	7.60722e-05	0.00102883	FALSE	FALSE
11:118569523:C:G	11:118569523:C:G	chr11	118569523	11:118569523:C:G	11:118566746:C:G	0.894186	rs7107743	nEnhancer_nSkew	11:118698814:C:G	11	118569522	118569523	11:118569523:C:G	C	G	G	UKBB	BOLT	SUSIE	Testosterone	chr11:116808499-119808499	0.311351	0.00625729	0.00163906	14.5742	0.00160971	-1	8.00424e-06	0.000209231	FALSE	FALSE
11:118569694:G:A	11:118569694:G:A	chr11	118569694	11:118569694:G:A	11:118566746:C:G	0.894186	rs7108144	nEnhancer_nSkew	11:118698985:G:A	11	118569693	118569694	11:118569694:G:A	G	A	A	UKBB	BOLT	SUSIE	Testosterone	chr11:116808499-119808499	0.311149	0.0063154	0.00163604	14.901	0.00187759	-1	9.4636e-06	0.000228705	FALSE	FALSE
11:118569694:G:A	11:118569694:G:A	chr11	118569694	11:118569694:G:A	11:118566746:C:G	0.894186	rs7108144	nEnhancer_nSkew	11:118698985:G:A	11	118569693	118569694	11:118569694:G:A	G	A	A	UKBB	BOLT	SUSIE	IGF1	chr11:117067105-124252714	0.311023	0.0125904	0.00233858	28.985	0.00503221	-1	6.78686e-05	0.000969675	FALSE	FALSE
11:118569900:T:C	11:118569900:T:C	chr11	118569900	11:118569900:T:C	11:118566746:C:G	0.894186	rs12793594	nEnhancer_nSkew	11:118699191:T:C	11	118569899	118569900	11:118569900:T:C	T	C	C	UKBB	BOLT	SUSIE	Testosterone	chr11:116808499-119808499	0.311149	0.00633102	0.00163612	14.9733	0.00193344	-1	9.77367e-06	0.000232695	FALSE	FALSE
11:118569900:T:C	11:118569900:T:C	chr11	118569900	11:118569900:T:C	11:118566746:C:G	0.894186	rs12793594	nEnhancer_nSkew	11:118699191:T:C	11	118569899	118569900	11:118569900:T:C	T	C	C	UKBB	BOLT	SUSIE	IGF1	chr11:117067105-124252714	0.311018	0.0125476	0.00233871	28.7854	0.00451778	-1	6.07204e-05	0.000916077	FALSE	FALSE
11:118570062:T:C	11:118570062:T:C	chr11	118570062	11:118570062:T:C	11:118566746:C:G	0.894186	rs554456	nEnhancer_nSkew	11:118699353:T:C	11	118570061	118570062	11:118570062:T:C	T	C	C	UKBB	BOLT	SUSIE	Testosterone	chr11:116808499-119808499	0.311127	0.00631859	0.00163611	14.9147	0.00188974	-1	9.5313e-06	0.000229585	FALSE	FALSE
11:118570062:T:C	11:118570062:T:C	chr11	118570062	11:118570062:T:C	11:118566746:C:G	0.894186	rs554456	nEnhancer_nSkew	11:118699353:T:C	11	118570061	118570062	11:118570062:T:C	T	C	C	UKBB	BOLT	SUSIE	IGF1	chr11:117067105-124252714	0.310998	0.0125904	0.00233869	28.9822	0.00500444	-1	6.74851e-05	0.000966893	FALSE	FALSE
11:118570098:G:T	11:118570098:G:T	chr11	118570098	11:118570098:G:T	11:118566746:C:G	0.894186	rs482889	nEnhancer_nSkew	11:118699389:G:T	11	118570097	118570098	11:118570098:G:T	G	T	T	UKBB	BOLT	SUSIE	IGF1	chr11:117067105-124252714	0.31101	0.0126108	0.00233859	29.0786	0.0052825	-1	7.13558e-05	0.000994819	FALSE	FALSE
11:118570098:G:T	11:118570098:G:T	chr11	118570098	11:118570098:G:T	11:118566746:C:G	0.894186	rs482889	nEnhancer_nSkew	11:118699389:G:T	11	118570097	118570098	11:118570098:G:T	G	T	T	UKBB	BOLT	SUSIE	Testosterone	chr11:116808499-119808499	0.311137	0.00632111	0.00163604	14.9279	0.00189959	-1	9.58545e-06	0.000230278	FALSE	FALSE
11:118570183:A:ATTTG	11:118570183:A:ATTTG	chr11	118570183	11:118570183:A:ATTTG	11:118566746:C:G	0.83961	rs10693699	nEnhancer_nSkew	11:118699474:A:ATTTG	11	118570182	118570183	11:118570183:A:ATTTG	A	ATTTG	ATTTG	UKBB	BOLT	SUSIE	IGF1	chr11:117067105-124252714	0.302469	0.0123358	0.00237921	26.8826	0.00200058	-1	2.65707e-05	0.000604888	FALSE	FALSE
11:118570183:A:ATTTG	11:118570183:A:ATTTG	chr11	118570183	11:118570183:A:ATTTG	11:118566746:C:G	0.83961	rs10693699	nEnhancer_nSkew	11:118699474:A:ATTTG	11	118570182	118570183	11:118570183:A:ATTTG	A	ATTTG	ATTTG	UKBB	BOLT	SUSIE	Testosterone	chr11:116808499-119808499	0.302551	0.00651566	0.00166429	15.327	0.00224038	-1	1.16853e-05	0.000258088	FALSE	FALSE
11:118570183:A:ATTTG	11:118570183:A:ATTTG	chr11	118570183	11:118570183:A:ATTTG	11:118566746:C:G	0.83961	rs10693699	nEnhancer_nSkew	11:118699474:A:ATTTG	11	118570182	118570183	11:118570183:A:ATTTG	A	ATTTG	ATTTG	UKBB	BOLT	SUSIE	eGFR	chr11:117465338-123124837	0.302406	0.00742695	0.00215903	11.8332	0.00112496	-1	6.105e-06	0.000195039	FALSE	FALSE
11:118570681:G:GA	11:118570681:G:GA	chr11	118570681	11:118570681:G:GA	11:118566746:C:G	0.894186	rs11371881	Enhancer_nSkew	11:118699972:G:GA	11	118570680	118570681	11:118570681:G:GA	G	GA	GA	UKBB	BOLT	SUSIE	IGF1	chr11:117067105-124252714	0.310345	0.0127405	0.00234893	29.4194	0.00635069	-1	8.66691e-05	0.001101	FALSE	FALSE
11:118570681:G:GA	11:118570681:G:GA	chr11	118570681	11:118570681:G:GA	11:118566746:C:G	0.894186	rs11371881	Enhancer_nSkew	11:118699972:G:GA	11	118570680	118570681	11:118570681:G:GA	G	GA	GA	UKBB	BOLT	SUSIE	Testosterone	chr11:116808499-119808499	0.310448	0.00625358	0.00164317	14.484	0.0015756	-1	7.83721e-06	0.000207115	FALSE	FALSE
11:118570697:C:T	11:118570697:C:T	chr11	118570697	11:118570697:C:T	11:118566746:C:G	0.894186	rs523793	Enhancer_nSkew	11:118699988:C:T	11	118570696	118570697	11:118570697:C:T	C	T	T	UKBB	BOLT	SUSIE	Testosterone	chr11:116808499-119808499	0.311132	0.0063482	0.00163602	15.0565	0.0020018	-1	1.0153e-05	0.000237484	FALSE	FALSE
11:118570697:C:T	11:118570697:C:T	chr11	118570697	11:118570697:C:T	11:118566746:C:G	0.894186	rs523793	Enhancer_nSkew	11:118699988:C:T	11	118570696	118570697	11:118570697:C:T	C	T	T	UKBB	BOLT	SUSIE	IGF1	chr11:117067105-124252714	0.311003	0.0125802	0.00233858	28.938	0.00488424	-1	6.58091e-05	0.000954524	FALSE	FALSE
11:118570914:C:A	11:118570914:C:A	chr11	118570914	11:118570914:C:A	11:118566746:C:G	0.894186	rs659564	nEnhancer_nSkew	11:118700205:C:A	11	118570913	118570914	11:118570914:C:A	C	A	A	UKBB	BOLT	SUSIE	Testosterone	chr11:116808499-119808499	0.311132	0.00634934	0.00163601	15.0621	0.00200698	-1	1.01817e-05	0.000237843	FALSE	FALSE
11:118570914:C:A	11:118570914:C:A	chr11	118570914	11:118570914:C:A	11:118566746:C:G	0.894186	rs659564	nEnhancer_nSkew	11:118700205:C:A	11	118570913	118570914	11:118570914:C:A	C	A	A	UKBB	BOLT	SUSIE	IGF1	chr11:117067105-124252714	0.311004	0.0125801	0.00233857	28.9383	0.00488112	-1	6.57654e-05	0.000954198	FALSE	FALSE
11:118570919:G:A	11:118570919:G:A	chr11	118570919	11:118570919:G:A	11:118566746:C:G	0.894186	rs642224	nEnhancer_nSkew	11:118700210:G:A	11	118570918	118570919	11:118570919:G:A	G	A	A	UKBB	BOLT	SUSIE	Testosterone	chr11:116808499-119808499	0.311131	0.00636379	0.00163598	15.1312	0.00206346	-1	1.04963e-05	0.000241748	FALSE	FALSE
11:118570919:G:A	11:118570919:G:A	chr11	118570919	11:118570919:G:A	11:118566746:C:G	0.894186	rs642224	nEnhancer_nSkew	11:118700210:G:A	11	118570918	118570919	11:118570919:G:A	G	A	A	UKBB	BOLT	SUSIE	IGF1	chr11:117067105-124252714	0.311002	0.0125748	0.00233854	28.9145	0.00481576	-1	6.48556e-05	0.000947422	FALSE	FALSE
11:118571023:A:G	11:118571023:A:G	chr11	118571023	11:118571023:A:G	11:118566746:C:G	0.894186	rs541631	Enhancer_nSkew	11:118700314:A:G	11	118571022	118571023	11:118571023:A:G	A	G	G	UKBB	BOLT	SUSIE	IGF1	chr11:117067105-124252714	0.311019	0.0125637	0.00233862	28.8616	0.00467259	-1	6.28678e-05	0.000932482	FALSE	FALSE
11:118571023:A:G	11:118571023:A:G	chr11	118571023	11:118571023:A:G	11:118566746:C:G	0.894186	rs541631	Enhancer_nSkew	11:118700314:A:G	11	118571022	118571023	11:118571023:A:G	A	G	G	UKBB	BOLT	SUSIE	Testosterone	chr11:116808499-119808499	0.31115	0.00633568	0.00163605	14.9967	0.00195473	-1	9.89145e-06	0.000234189	FALSE	FALSE
11:118571059:A:AAG	11:118571059:A:AAG	chr11	118571059	11:118571059:A:AAG	11:118566746:C:G	0.859399	rs111756003	Enhancer_Skew	11:118700350:A:AAG	11	118571058	118571059	11:118571059:A:AAG	A	AAG	AAG	UKBB	BOLT	SUSIE	Testosterone	chr11:116808499-119808499	0.308347	0.00636158	0.00165179	14.8328	0.00182041	-1	9.23551e-06	0.000226738	FALSE	FALSE
11:118571059:A:AAG	11:118571059:A:AAG	chr11	118571059	11:118571059:A:AAG	11:118566746:C:G	0.859399	rs111756003	Enhancer_Skew	11:118700350:A:AAG	11	118571058	118571059	11:118571059:A:AAG	A	AAG	AAG	UKBB	BOLT	SUSIE	IGF1	chr11:117067105-124252714	0.308235	0.0124159	0.0023613	27.6477	0.00264609	-1	3.52507e-05	0.000696709	FALSE	FALSE
11:118571123:C:T	11:118571123:C:T	chr11	118571123	11:118571123:C:T	11:118566746:C:G	0.894186	rs658676	nEnhancer_nSkew	11:118700414:C:T	11	118571122	118571123	11:118571123:C:T	C	T	T	UKBB	BOLT	SUSIE	IGF1	chr11:117067105-124252714	0.311019	0.0125934	0.00233851	29.0006	0.00504716	-1	6.80745e-05	0.000971161	FALSE	FALSE
11:118571123:C:T	11:118571123:C:T	chr11	118571123	11:118571123:C:T	11:118566746:C:G	0.894186	rs658676	nEnhancer_nSkew	11:118700414:C:T	11	118571122	118571123	11:118571123:C:T	C	T	T	UKBB	BOLT	SUSIE	Testosterone	chr11:116808499-119808499	0.311148	0.00635275	0.00163597	15.0789	0.00202069	-1	1.02578e-05	0.000238791	FALSE	FALSE
11:118571168:A:G	11:118571168:A:G	chr11	118571168	11:118571168:A:G	11:118566746:C:G	0.894186	rs488141	nEnhancer_nSkew	11:118700459:A:G	11	118571167	118571168	11:118571168:A:G	A	G	G	UKBB	BOLT	SUSIE	IGF1	chr11:117067105-124252714	0.311019	0.0125934	0.00233851	29.0006	0.00504716	-1	6.80745e-05	0.000971161	FALSE	FALSE
11:118571168:A:G	11:118571168:A:G	chr11	118571168	11:118571168:A:G	11:118566746:C:G	0.894186	rs488141	nEnhancer_nSkew	11:118700459:A:G	11	118571167	118571168	11:118571168:A:G	A	G	G	UKBB	BOLT	SUSIE	Testosterone	chr11:116808499-119808499	0.311148	0.00635275	0.00163597	15.0789	0.00202069	-1	1.02578e-05	0.000238791	FALSE	FALSE
11:118571316:C:T	11:118571316:C:T	chr11	118571316	11:118571316:C:T	11:118566746:C:G	0.894186	rs657769	nEnhancer_nSkew	11:118700607:C:T	11	118571315	118571316	11:118571316:C:T	C	T	T	UKBB	BOLT	SUSIE	Testosterone	chr11:116808499-119808499	0.311163	0.00635268	0.00163598	15.0785	0.00201971	-1	1.02525e-05	0.000238725	FALSE	FALSE
11:118571316:C:T	11:118571316:C:T	chr11	118571316	11:118571316:C:T	11:118566746:C:G	0.894186	rs657769	nEnhancer_nSkew	11:118700607:C:T	11	118571315	118571316	11:118571316:C:T	C	T	T	UKBB	BOLT	SUSIE	IGF1	chr11:117067105-124252714	0.311033	0.0125672	0.00233853	28.8795	0.00472088	-1	6.35364e-05	0.00093752	FALSE	FALSE
11:118571357:G:T	11:118571357:G:T	chr11	118571357	11:118571357:G:T	11:118566746:C:G	0.894186	rs544452	nEnhancer_nSkew	11:118700648:G:T	11	118571356	118571357	11:118571357:G:T	G	T	T	UKBB	BOLT	SUSIE	IGF1	chr11:117067105-124252714	0.311017	0.0125925	0.00233852	28.996	0.00503462	-1	6.79001e-05	0.000969892	FALSE	FALSE
11:118571357:G:T	11:118571357:G:T	chr11	118571357	11:118571357:G:T	11:118566746:C:G	0.894186	rs544452	nEnhancer_nSkew	11:118700648:G:T	11	118571356	118571357	11:118571357:G:T	G	T	T	UKBB	BOLT	SUSIE	Testosterone	chr11:116808499-119808499	0.311146	0.00635504	0.00163598	15.0897	0.00202938	-1	1.03063e-05	0.000239395	FALSE	FALSE
11:118571790:A:G	11:118571790:A:G	chr11	118571790	11:118571790:A:G	11:118566746:C:G	0.894186	rs656287	nEnhancer_nSkew	11:118701081:A:G	11	118571789	118571790	11:118571790:A:G	A	G	G	UKBB	BOLT	SUSIE	Testosterone	chr11:116808499-119808499	0.311148	0.00638005	0.00163589	15.2105	0.00212835	-1	1.08581e-05	0.000246168	FALSE	FALSE
11:118571790:A:G	11:118571790:A:G	chr11	118571790	11:118571790:A:G	11:118566746:C:G	0.894186	rs656287	nEnhancer_nSkew	11:118701081:A:G	11	118571789	118571790	11:118571790:A:G	A	G	G	UKBB	BOLT	SUSIE	IGF1	chr11:117067105-124252714	0.311017	0.0125146	0.0023384	28.6419	0.0041478	-1	5.55828e-05	0.000875525	FALSE	FALSE
11:118571911:G:T	11:118571911:G:T	chr11	118571911	11:118571911:G:T	11:118566746:C:G	0.894186	rs570949	nEnhancer_nSkew	11:118701202:G:T	11	118571910	118571911	11:118571911:G:T	G	T	T	UKBB	BOLT	SUSIE	IGF1	chr11:117067105-124252714	0.311043	0.0125182	0.0023384	28.658	0.00418645	-1	5.61181e-05	0.000879827	FALSE	FALSE
11:118571911:G:T	11:118571911:G:T	chr11	118571911	11:118571911:G:T	11:118566746:C:G	0.894186	rs570949	nEnhancer_nSkew	11:118701202:G:T	11	118571910	118571911	11:118571911:G:T	G	T	T	UKBB	BOLT	SUSIE	Testosterone	chr11:116808499-119808499	0.311175	0.00635747	0.0016359	15.1028	0.00203983	-1	1.0364e-05	0.000240107	FALSE	FALSE
11:118572021:C:T	11:118572021:C:T	chr11	118572021	11:118572021:C:T	11:118566746:C:G	0.890235	rs657539	nEnhancer_nSkew	11:118701312:C:T	11	118572020	118572021	11:118572021:C:T	C	T	T	UKBB	BOLT	SUSIE	Testosterone	chr11:116808499-119808499	0.3109	0.00640635	0.00163619	15.3304	0.00223089	-1	1.14347e-05	0.0002531	FALSE	FALSE
11:118572021:C:T	11:118572021:C:T	chr11	118572021	11:118572021:C:T	11:118566746:C:G	0.890235	rs657539	nEnhancer_nSkew	11:118701312:C:T	11	118572020	118572021	11:118572021:C:T	C	T	T	UKBB	BOLT	SUSIE	IGF1	chr11:117067105-124252714	0.310771	0.0126758	0.00233882	29.3736	0.0061659	-1	8.37064e-05	0.00107935	FALSE	FALSE
11:118572105:C:T	11:118572105:C:T	chr11	118572105	11:118572105:C:T	11:118566746:C:G	0.890261	rs517572	nEnhancer_nSkew	11:118701396:C:T	11	118572104	118572105	11:118572105:C:T	C	T	T	UKBB	BOLT	SUSIE	IGF1	chr11:117067105-124252714	0.311344	0.0125668	0.0023425	28.7798	0.00446698	-1	6.01128e-05	0.000912102	FALSE	FALSE
11:118572105:C:T	11:118572105:C:T	chr11	118572105	11:118572105:C:T	11:118566746:C:G	0.890261	rs517572	nEnhancer_nSkew	11:118701396:C:T	11	118572104	118572105	11:118572105:C:T	C	T	T	UKBB	BOLT	SUSIE	Testosterone	chr11:116808499-119808499	0.311463	0.00635607	0.00163866	15.0453	0.00197703	-1	1.00314e-05	0.000236133	FALSE	FALSE
11:118572171:A:G	11:118572171:A:G	chr11	118572171	11:118572171:A:G	11:118566746:C:G	0.894186	rs658040	nEnhancer_nSkew	11:118701462:A:G	11	118572170	118572171	11:118572171:A:G	A	G	G	UKBB	BOLT	SUSIE	Testosterone	chr11:116808499-119808499	0.311174	0.00638681	0.00163533	15.253	0.00217385	-1	1.11089e-05	0.000249155	FALSE	FALSE
11:118572171:A:G	11:118572171:A:G	chr11	118572171	11:118572171:A:G	11:118566746:C:G	0.894186	rs658040	nEnhancer_nSkew	11:118701462:A:G	11	118572170	118572171	11:118572171:A:G	A	G	G	UKBB	BOLT	SUSIE	IGF1	chr11:117067105-124252714	0.311038	0.0125169	0.00233766	28.6704	0.00417791	-1	5.59815e-05	0.000878593	FALSE	FALSE
11:118572611:C:T	11:118572611:C:T	chr11	118572611	11:118572611:C:T	11:118566746:C:G	0.898083	rs611217	nEnhancer_nSkew	11:118701902:C:T	11	118572610	118572611	11:118572611:C:T	C	T	T	UKBB	BOLT	SUSIE	Testosterone	chr11:116808499-119808499	0.311193	0.00640037	0.00163465	15.3307	0.00224957	-1	1.15287e-05	0.0002541	FALSE	FALSE
11:118572611:C:T	11:118572611:C:T	chr11	118572611	11:118572611:C:T	11:118566746:C:G	0.898083	rs611217	nEnhancer_nSkew	11:118701902:C:T	11	118572610	118572611	11:118572611:C:T	C	T	T	UKBB	BOLT	SUSIE	IGF1	chr11:117067105-124252714	0.311063	0.0125867	0.00233666	29.0157	0.0049825	-1	6.71202e-05	0.000963804	FALSE	FALSE
11:118572747:G:A	11:118572747:G:A	chr11	118572747	11:118572747:G:A	11:118566746:C:G	0.894186	rs489126	nEnhancer_nSkew	11:118702038:G:A	11	118572746	118572747	11:118572747:G:A	G	A	A	UKBB	BOLT	SUSIE	IGF1	chr11:117067105-124252714	0.311303	0.0124911	0.00233623	28.587	0.00397283	-1	5.31109e-05	0.00085499	FALSE	FALSE
11:118572747:G:A	11:118572747:G:A	chr11	118572747	11:118572747:G:A	11:118566746:C:G	0.894186	rs489126	nEnhancer_nSkew	11:118702038:G:A	11	118572746	118572747	11:118572747:G:A	G	A	A	UKBB	BOLT	SUSIE	Testosterone	chr11:116808499-119808499	0.311441	0.00642209	0.00163436	15.4405	0.00234655	-1	1.20717e-05	0.000260411	FALSE	FALSE
11:118572760:C:T	11:118572760:C:T	chr11	118572760	11:118572760:C:T	11:118566746:C:G	0.894186	rs611733	nEnhancer_nSkew	11:118702051:C:T	11	118572759	118572760	11:118572760:C:T	C	T	T	UKBB	BOLT	SUSIE	IGF1	chr11:117067105-124252714	0.311119	0.0125164	0.00233635	28.7001	0.00420939	-1	5.63853e-05	0.000881585	FALSE	FALSE
11:118572760:C:T	11:118572760:C:T	chr11	118572760	11:118572760:C:T	11:118566746:C:G	0.894186	rs611733	nEnhancer_nSkew	11:118702051:C:T	11	118572759	118572760	11:118572760:C:T	C	T	T	UKBB	BOLT	SUSIE	Testosterone	chr11:116808499-119808499	0.311252	0.00642483	0.00163442	15.4524	0.0023619	-1	1.21586e-05	0.000261416	FALSE	FALSE
11:118573022:T:C	11:118573022:T:C	chr11	118573022	11:118573022:T:C	11:118566746:C:G	0.894186	rs552079	nEnhancer_nSkew	11:118702313:T:C	11	118573021	118573022	11:118573022:T:C	T	C	C	UKBB	BOLT	SUSIE	IGF1	chr11:117067105-124252714	0.311115	0.0125082	0.00233588	28.6743	0.00413927	-1	5.54037e-05	0.000873614	FALSE	FALSE
11:118573022:T:C	11:118573022:T:C	chr11	118573022	11:118573022:T:C	11:118566746:C:G	0.894186	rs552079	nEnhancer_nSkew	11:118702313:T:C	11	118573021	118573022	11:118573022:T:C	T	C	C	UKBB	BOLT	SUSIE	Testosterone	chr11:116808499-119808499	0.311249	0.0064301	0.00163408	15.4842	0.002395	-1	1.23426e-05	0.000263498	FALSE	FALSE
11:118573339:G:A	11:118573339:G:A	chr11	118573339	11:118573339:G:A	11:118566746:C:G	0.894186	rs673547	nEnhancer_nSkew	11:118702630:G:A	11	118573338	118573339	11:118573339:G:A	G	A	A	UKBB	BOLT	SUSIE	IGF1	chr11:117067105-124252714	0.311093	0.0125071	0.00233503	28.6902	0.00414992	-1	5.55305e-05	0.000874479	FALSE	FALSE
11:118573339:G:A	11:118573339:G:A	chr11	118573339	11:118573339:G:A	11:118566746:C:G	0.894186	rs673547	nEnhancer_nSkew	11:118702630:G:A	11	118573338	118573339	11:118573339:G:A	G	A	A	UKBB	BOLT	SUSIE	Testosterone	chr11:116808499-119808499	0.311228	0.00644394	0.00163346	15.5628	0.00247728	-1	1.28022e-05	0.000268649	FALSE	FALSE
11:118573535:A:G	11:118573535:A:G	chr11	118573535	11:118573535:A:G	11:118566746:C:G	0.894186	rs517445	nEnhancer_nSkew	11:118702826:A:G	11	118573534	118573535	11:118573535:A:G	A	G	G	UKBB	BOLT	SUSIE	IGF1	chr11:117067105-124252714	0.31114	0.0124851	0.00233423	28.6086	0.00396736	-1	5.29894e-05	0.000853629	FALSE	FALSE
11:118573535:A:G	11:118573535:A:G	chr11	118573535	11:118573535:A:G	11:118566746:C:G	0.894186	rs517445	nEnhancer_nSkew	11:118702826:A:G	11	118573534	118573535	11:118573535:A:G	A	G	G	UKBB	BOLT	SUSIE	Testosterone	chr11:116808499-119808499	0.311278	0.00645308	0.00163289	15.6179	0.00253487	-1	1.31233e-05	0.000272185	FALSE	FALSE
11:118573668:T:C	11:118573668:T:C	chr11	118573668	11:118573668:T:C	11:118566746:C:G	0.890368	rs574383	nEnhancer_nSkew	11:118702959:T:C	11	118573667	118573668	11:118573668:T:C	T	C	C	UKBB	BOLT	SUSIE	Testosterone	chr11:116808499-119808499	0.312517	0.00628336	0.00163153	14.8318	0.00183407	-1	9.19746e-06	0.000224946	FALSE	FALSE
11:118573668:T:C	11:118573668:T:C	chr11	118573668	11:118573668:T:C	11:118566746:C:G	0.890368	rs574383	nEnhancer_nSkew	11:118702959:T:C	11	118573667	118573668	11:118573668:T:C	T	C	C	UKBB	BOLT	SUSIE	IGF1	chr11:117067105-124252714	0.312366	0.0125784	0.00233231	29.0857	0.00540844	-1	7.2912e-05	0.00100451	FALSE	FALSE
11:118573743:C:A	11:118573743:C:A	chr11	118573743	11:118573743:C:A	11:118566746:C:G	0.894186	rs519294	nEnhancer_nSkew	11:118703034:C:A	11	118573742	118573743	11:118573743:C:A	C	A	A	UKBB	BOLT	SUSIE	IGF1	chr11:117067105-124252714	0.311634	0.0126356	0.00233455	29.2944	0.00599592	-1	8.11738e-05	0.00106159	FALSE	FALSE
11:118573743:C:A	11:118573743:C:A	chr11	118573743	11:118573743:C:A	11:118566746:C:G	0.894186	rs519294	nEnhancer_nSkew	11:118703034:C:A	11	118573742	118573743	11:118573743:C:A	C	A	A	UKBB	BOLT	SUSIE	Testosterone	chr11:116808499-119808499	0.311794	0.00623584	0.00163308	14.5807	0.00166729	-1	8.28972e-06	0.000212844	FALSE	FALSE
11:118574185:C:A	11:118574185:C:A	chr11	118574185	11:118574185:C:A	11:118566746:C:G	0.88663	rs687664	nEnhancer_nSkew	11:118703476:C:A	11	118574184	118574185	11:118574185:C:A	C	A	A	UKBB	BOLT	SUSIE	Testosterone	chr11:116808499-119808499	0.312518	0.00625297	0.00163145	14.6901	0.00173347	-1	8.64391e-06	0.000217576	FALSE	FALSE
11:118574185:C:A	11:118574185:C:A	chr11	118574185	11:118574185:C:A	11:118566746:C:G	0.88663	rs687664	nEnhancer_nSkew	11:118703476:C:A	11	118574184	118574185	11:118574185:C:A	C	A	A	UKBB	BOLT	SUSIE	IGF1	chr11:117067105-124252714	0.312366	0.0125025	0.00233218	28.7388	0.0045055	-1	6.03772e-05	0.000912165	FALSE	FALSE
11:118574188:G:A	11:118574188:G:A	chr11	118574188	11:118574188:G:A	11:118566746:C:G	0.88663	rs523715	nEnhancer_nSkew	11:118703479:G:A	11	118574187	118574188	11:118574188:G:A	G	A	A	UKBB	BOLT	SUSIE	IGF1	chr11:117067105-124252714	0.312366	0.0125025	0.00233218	28.739	0.0045055	-1	6.03772e-05	0.000912165	FALSE	FALSE
11:118574188:G:A	11:118574188:G:A	chr11	118574188	11:118574188:G:A	11:118566746:C:G	0.88663	rs523715	nEnhancer_nSkew	11:118703479:G:A	11	118574187	118574188	11:118574188:G:A	G	A	A	UKBB	BOLT	SUSIE	Testosterone	chr11:116808499-119808499	0.312518	0.00625295	0.00163145	14.69	0.0017334	-1	8.64355e-06	0.000217571	FALSE	FALSE
11:118583847:C:T	11:118583847:C:T	chr11	118583847	11:118583847:C:T	11:118480695:G:C	0.822324	rs12803363	Enhancer_Skew	11:118713138:C:T	#N/A	#N/A	#N/A	#N/A	#N/A	#N/A	#N/A	#N/A	#N/A	#N/A	#N/A	#N/A	#N/A	#N/A	#N/A	#N/A	#N/A	#N/A	#N/A	#N/A	#N/A	#N/A
11:118694547:T:C	11:118694547:T:C	chr11	118694547	11:118694547:T:C	11:118729391:A:G	0.835753	rs7123726	Enhancer_Skew	11:118823838:T:C	11	118694546	118694547	11:118694547:T:C	T	C	C	UKBB	BOLT	SUSIE	AG	chr11:117072267-120072267	0.209255	0.0154544	0.00290973	28.2098	0.00236373	-1	2.13781e-05	0.000460616	TRUE	FALSE
11:118694547:T:C	11:118694547:T:C	chr11	118694547	11:118694547:T:C	11:118729391:A:G	0.835753	rs7123726	Enhancer_Skew	11:118823838:T:C	11	118694546	118694547	11:118694547:T:C	T	C	C	UKBB	BOLT	SUSIE	Eosino	chr11:115293619-120218729	0.20923	0.0149125	0.00271308	30.2118	0.0218777	3	0.000319848	0.00217496	TRUE	FALSE
11:118694547:T:C	11:118694547:T:C	chr11	118694547	11:118694547:T:C	11:118729391:A:G	0.835753	rs7123726	Enhancer_Skew	11:118823838:T:C	11	118694546	118694547	11:118694547:T:C	T	C	C	UKBB	SAIGE	SUSIE	DVT	chr11:117243286-120243286	0.209212	-0.0394768	0.0074092	28.3884	0.00149838	-1	-5.73009e-05	0.00150947	TRUE	FALSE
11:118694547:T:C	11:118694547:T:C	chr11	118694547	11:118694547:T:C	11:118729391:A:G	0.835753	rs7123726	Enhancer_Skew	11:118823838:T:C	11	118694546	118694547	11:118694547:T:C	T	C	C	UKBB	BOLT	SUSIE	Lym	chr11:117565709-120565709	0.20923	-0.0128822	0.00274839	21.9695	0.00505112	-1	-5.49098e-05	0.000797447	TRUE	FALSE
11:118697865:C:A	11:118697865:C:A	chr11	118697865	11:118697865:C:A	11:118729391:A:G	0.856553	rs11217045	nEnhancer_nSkew	11:118827156:C:A	11	118697864	118697865	11:118697865:C:A	C	A	A	UKBB	BOLT	SUSIE	Eosino	chr11:115293619-120218729	0.202651	0.0151548	0.00274422	30.4973	0.0262871	3	0.000391106	0.0024204	TRUE	FALSE
11:118697865:C:A	11:118697865:C:A	chr11	118697865	11:118697865:C:A	11:118729391:A:G	0.856553	rs11217045	nEnhancer_nSkew	11:118827156:C:A	11	118697864	118697865	11:118697865:C:A	C	A	A	UKBB	BOLT	SUSIE	Lym	chr11:117565709-120565709	0.202651	-0.012933	0.00277993	21.6436	0.00480391	-1	-5.26405e-05	0.000784344	TRUE	FALSE
11:118697865:C:A	11:118697865:C:A	chr11	118697865	11:118697865:C:A	11:118729391:A:G	0.856553	rs11217045	nEnhancer_nSkew	11:118827156:C:A	11	118697864	118697865	11:118697865:C:A	C	A	A	UKBB	BOLT	SUSIE	Testosterone	chr11:116808499-119808499	0.202462	-0.0049983	0.00187847	7.08003	0.00102621	-1	-5.57537e-06	0.000183422	TRUE	FALSE
11:118697865:C:A	11:118697865:C:A	chr11	118697865	11:118697865:C:A	11:118729391:A:G	0.856553	rs11217045	nEnhancer_nSkew	11:118827156:C:A	11	118697864	118697865	11:118697865:C:A	C	A	A	UKBB	BOLT	SUSIE	AG	chr11:117072267-120072267	0.202606	0.0153134	0.00294403	27.0556	0.0010966	-1	9.23982e-06	0.000294822	TRUE	FALSE
11:118697906:A:G	11:118697906:A:G	chr11	118697906	11:118697906:A:G	11:118729391:A:G	0.849542	rs73005502	nEnhancer_nSkew	11:118827197:A:G	11	118697905	118697906	11:118697906:A:G	A	G	G	UKBB	BOLT	SUSIE	Lym	chr11:117565709-120565709	0.202651	-0.01294	0.00277994	21.6668	0.0048514	-1	-5.31985e-05	0.000788681	TRUE	FALSE
11:118697906:A:G	11:118697906:A:G	chr11	118697906	11:118697906:A:G	11:118729391:A:G	0.849542	rs73005502	nEnhancer_nSkew	11:118827197:A:G	11	118697905	118697906	11:118697906:A:G	A	G	G	UKBB	BOLT	SUSIE	Testosterone	chr11:116808499-119808499	0.202463	-0.0049952	0.00187847	7.07123	0.00102135	-1	-5.54601e-06	0.0001829	TRUE	FALSE
11:118697906:A:G	11:118697906:A:G	chr11	118697906	11:118697906:A:G	11:118729391:A:G	0.849542	rs73005502	nEnhancer_nSkew	11:118827197:A:G	11	118697905	118697906	11:118697906:A:G	A	G	G	UKBB	BOLT	SUSIE	Eosino	chr11:115293619-120218729	0.202651	0.0151509	0.00274422	30.4819	0.0260864	3	0.000388022	0.0024108	TRUE	FALSE
11:118697906:A:G	11:118697906:A:G	chr11	118697906	11:118697906:A:G	11:118729391:A:G	0.849542	rs73005502	nEnhancer_nSkew	11:118827197:A:G	11	118697905	118697906	11:118697906:A:G	A	G	G	UKBB	BOLT	SUSIE	AG	chr11:117072267-120072267	0.202607	0.0153135	0.00294403	27.0561	0.00109678	-1	9.2415e-06	0.000294852	TRUE	FALSE
11:118698417:AAAAAAC:A	11:118698417:AAAAAAC:A	chr11	118698417	11:118698417:AAAAAAC:A	11:118480695:G:C	0.805568	rs201217441	nEnhancer_nSkew	11:118827708:AAAAAAC:A	#N/A	#N/A	#N/A	#N/A	#N/A	#N/A	#N/A	#N/A	#N/A	#N/A	#N/A	#N/A	#N/A	#N/A	#N/A	#N/A	#N/A	#N/A	#N/A	#N/A	#N/A	#N/A
11:118698907:G:A	11:118698907:G:A	chr11	118698907	11:118698907:G:A	11:118729391:A:G	0.856553	rs11217046	nEnhancer_nSkew	11:118828198:G:A	11	118698906	118698907	11:118698907:G:A	G	A	A	UKBB	BOLT	SUSIE	AG	chr11:117072267-120072267	0.202596	0.0153476	0.00294459	27.1665	0.00111413	-1	9.40732e-06	0.000297735	TRUE	FALSE
11:118698907:G:A	11:118698907:G:A	chr11	118698907	11:118698907:G:A	11:118729391:A:G	0.856553	rs11217046	nEnhancer_nSkew	11:118828198:G:A	11	118698906	118698907	11:118698907:G:A	G	A	A	UKBB	BOLT	SUSIE	Lym	chr11:117565709-120565709	0.202639	-0.0129157	0.00278045	21.5776	0.00468563	-1	-5.12626e-05	0.00077361	TRUE	FALSE
11:118698907:G:A	11:118698907:G:A	chr11	118698907	11:118698907:G:A	11:118729391:A:G	0.856553	rs11217046	nEnhancer_nSkew	11:118828198:G:A	11	118698906	118698907	11:118698907:G:A	G	A	A	UKBB	BOLT	SUSIE	Eosino	chr11:115293619-120218729	0.202639	0.0151906	0.00274473	30.6304	0.0280624	3	0.000418499	0.00250426	TRUE	FALSE
11:118701018:G:A	11:118701018:G:A	chr11	118701018	11:118701018:G:A	11:118729391:A:G	0.862443	rs79504890	nEnhancer_nSkew	11:118830309:G:A	11	118701017	118701018	11:118701018:G:A	G	A	A	UKBB	BOLT	SUSIE	Eosino	chr11:115293619-120218729	0.202654	0.0152193	0.00274531	30.733	0.0294692	3	0.000440277	0.00256899	TRUE	FALSE
11:118701018:G:A	11:118701018:G:A	chr11	118701018	11:118701018:G:A	11:118729391:A:G	0.862443	rs79504890	nEnhancer_nSkew	11:118830309:G:A	11	118701017	118701018	11:118701018:G:A	G	A	A	UKBB	BOLT	SUSIE	AG	chr11:117072267-120072267	0.202614	0.0153379	0.00294518	27.1211	0.00109797	-1	9.25683e-06	0.000295176	TRUE	FALSE
11:118701018:G:A	11:118701018:G:A	chr11	118701018	11:118701018:G:A	11:118729391:A:G	0.862443	rs79504890	nEnhancer_nSkew	11:118830309:G:A	11	118701017	118701018	11:118701018:G:A	G	A	A	UKBB	BOLT	SUSIE	Lym	chr11:117565709-120565709	0.202654	-0.0129331	0.00278104	21.6266	0.00477738	-1	-5.23506e-05	0.000782235	TRUE	FALSE
11:118718729:C:T	11:118718729:C:T	chr11	118718729	11:118718729:C:T	11:118729391:A:G	0.935814	rs10892296	nEnhancer_nSkew	11:118848020:C:T	11	118718728	118718729	11:118718729:C:T	C	T	T	UKBB	BOLT	SUSIE	Eosino	chr11:115293619-120218729	0.194203	0.0156005	0.00279179	31.2255	0.0426495	3	0.000655781	0.00315842	TRUE	FALSE
11:118718729:C:T	11:118718729:C:T	chr11	118718729	11:118718729:C:T	11:118729391:A:G	0.935814	rs10892296	nEnhancer_nSkew	11:118848020:C:T	11	118718728	118718729	11:118718729:C:T	C	T	T	UKBB	SAIGE	SUSIE	DVT	chr11:117243286-120243286	0.194184	-0.0413599	0.00762359	29.4334	0.00252366	-1	-0.000101416	0.00205428	TRUE	FALSE
11:118718729:C:T	11:118718729:C:T	chr11	118718729	11:118718729:C:T	11:118729391:A:G	0.935814	rs10892296	nEnhancer_nSkew	11:118848020:C:T	11	118718728	118718729	11:118718729:C:T	C	T	T	UKBB	BOLT	SUSIE	Lym	chr11:117565709-120565709	0.194203	-0.01366	0.00282813	23.3294	0.0118734	-1	-0.000140321	0.00131744	TRUE	FALSE
11:118721565:G:A	11:118721565:G:A	chr11	118721565	11:118721565:G:A	11:118729391:A:G	0.942177	rs75249660	nEnhancer_nSkew	11:118850856:G:A	11	118721564	118721565	11:118721565:G:A	G	A	A	UKBB	BOLT	SUSIE	Eosino	chr11:115293619-120218729	0.194161	0.0152719	0.00278755	30.015	0.0236608	3	0.000356339	0.00232774	TRUE	FALSE
11:118721565:G:A	11:118721565:G:A	chr11	118721565	11:118721565:G:A	11:118729391:A:G	0.942177	rs75249660	nEnhancer_nSkew	11:118850856:G:A	11	118721564	118721565	11:118721565:G:A	G	A	A	UKBB	BOLT	SUSIE	Lym	chr11:117565709-120565709	0.194161	-0.0135278	0.00282383	22.9498	0.0102496	-1	-0.000119895	0.00121342	TRUE	FALSE
11:118721565:G:A	11:118721565:G:A	chr11	118721565	11:118721565:G:A	11:118729391:A:G	0.942177	rs75249660	nEnhancer_nSkew	11:118850856:G:A	11	118721564	118721565	11:118721565:G:A	G	A	A	UKBB	SAIGE	SUSIE	DVT	chr11:117243286-120243286	0.194137	-0.0412844	0.0076121	29.4146	0.00249756	-1	-0.000100176	0.00203981	TRUE	FALSE
11:118721565:G:A	11:118721565:G:A	chr11	118721565	11:118721565:G:A	11:118729391:A:G	0.942177	rs75249660	nEnhancer_nSkew	11:118850856:G:A	11	118721564	118721565	11:118721565:G:A	G	A	A	UKBB	BOLT	SUSIE	Testosterone	chr11:116808499-119808499	0.194015	-0.00517183	0.00190786	7.34845	0.00116611	-1	-6.52575e-06	0.000201105	TRUE	FALSE
11:118721699:A:G	11:118721699:A:G	chr11	118721699	11:118721699:A:G	11:118724894:T:A	0.995735	rs7125066	nEnhancer_nSkew	11:118850990:A:G	#N/A	#N/A	#N/A	#N/A	#N/A	#N/A	#N/A	#N/A	#N/A	#N/A	#N/A	#N/A	#N/A	#N/A	#N/A	#N/A	#N/A	#N/A	#N/A	#N/A	#N/A	#N/A
11:118722149:G:A	11:118722149:G:A	chr11	118722149	11:118722149:G:A	11:118729391:A:G	0.923416	rs11217058	nEnhancer_nSkew	11:118851440:G:A	11	118722148	118722149	11:118722149:G:A	G	A	A	UKBB	BOLT	SUSIE	Lym	chr11:117565709-120565709	0.194014	-0.0133806	0.00282475	22.4384	0.00824959	-1	-9.52521e-05	0.00107691	TRUE	FALSE
11:118722149:G:A	11:118722149:G:A	chr11	118722149	11:118722149:G:A	11:118729391:A:G	0.923416	rs11217058	nEnhancer_nSkew	11:118851440:G:A	11	118722148	118722149	11:118722149:G:A	G	A	A	UKBB	SAIGE	SUSIE	DVT	chr11:117243286-120243286	0.193989	-0.041231	0.00761459	29.3193	0.00238474	-1	-9.5514e-05	0.00199069	TRUE	FALSE
11:118722149:G:A	11:118722149:G:A	chr11	118722149	11:118722149:G:A	11:118729391:A:G	0.923416	rs11217058	nEnhancer_nSkew	11:118851440:G:A	11	118722148	118722149	11:118722149:G:A	G	A	A	UKBB	BOLT	SUSIE	Eosino	chr11:115293619-120218729	0.194014	0.0152753	0.00278845	30.0092	0.0234123	3	0.000352587	0.00231573	TRUE	FALSE
11:118722149:G:A	11:118722149:G:A	chr11	118722149	11:118722149:G:A	11:118729391:A:G	0.923416	rs11217058	nEnhancer_nSkew	11:118851440:G:A	11	118722148	118722149	11:118722149:G:A	G	A	A	UKBB	BOLT	SUSIE	Testosterone	chr11:116808499-119808499	0.193868	-0.0051703	0.00190851	7.33909	0.00115952	-1	-6.48711e-06	0.000200493	TRUE	FALSE
11:118723748:C:T	11:118723748:C:T	chr11	118723748	11:118723748:C:T	11:118729391:A:G	0.948599	rs11217060	nEnhancer_nSkew	11:118853039:C:T	11	118723747	118723748	11:118723748:C:T	C	T	T	UKBB	SAIGE	SUSIE	DVT	chr11:117243286-120243286	0.19374	-0.0410978	0.00762851	29.0241	0.00207068	-1	-8.26347e-05	0.00184921	TRUE	FALSE
11:118723748:C:T	11:118723748:C:T	chr11	118723748	11:118723748:C:T	11:118729391:A:G	0.948599	rs11217060	nEnhancer_nSkew	11:118853039:C:T	11	118723747	118723748	11:118723748:C:T	C	T	T	UKBB	BOLT	SUSIE	Testosterone	chr11:116808499-119808499	0.19362	-0.00509399	0.001912	7.09811	0.00101667	-1	-5.61622e-06	0.000185651	TRUE	FALSE
11:118723748:C:T	11:118723748:C:T	chr11	118723748	11:118723748:C:T	11:118729391:A:G	0.948599	rs11217060	nEnhancer_nSkew	11:118853039:C:T	11	118723747	118723748	11:118723748:C:T	C	T	T	UKBB	BOLT	SUSIE	Lym	chr11:117565709-120565709	0.193761	-0.0134983	0.0028299	22.7518	0.0092908	-1	-0.000108265	0.00115203	TRUE	FALSE
11:118723748:C:T	11:118723748:C:T	chr11	118723748	11:118723748:C:T	11:118729391:A:G	0.948599	rs11217060	nEnhancer_nSkew	11:118853039:C:T	11	118723747	118723748	11:118723748:C:T	C	T	T	UKBB	BOLT	SUSIE	Eosino	chr11:115293619-120218729	0.193761	0.0153338	0.00279354	30.1292	0.024961	3	0.0003774	0.00239855	TRUE	FALSE
11:118724894:T:A	11:118724894:T:A	chr11	118724894	11:118724894:T:A	11:118724894:T:A	1	rs9736016	nEnhancer_nSkew	11:118854185:T:A	#N/A	#N/A	#N/A	#N/A	#N/A	#N/A	#N/A	#N/A	#N/A	#N/A	#N/A	#N/A	#N/A	#N/A	#N/A	#N/A	#N/A	#N/A	#N/A	#N/A	#N/A	#N/A
11:118725660:C:G	11:118725660:C:G	chr11	118725660	11:118725660:C:G	11:118729391:A:G	0.974233	rs4936441	nEnhancer_nSkew	11:118854951:C:G	11	118725659	118725660	11:118725660:C:G	C	G	C	UKBB	BOLT	SUSIE	Eosino	chr11:115293619-120218729	0.194508	-0.0148135	0.00278387	28.3149	0.0101636	3	-0.000148484	0.00149144	TRUE	FALSE
11:118725660:C:G	11:118725660:C:G	chr11	118725660	11:118725660:C:G	11:118729391:A:G	0.974233	rs4936441	nEnhancer_nSkew	11:118854951:C:G	11	118725659	118725660	11:118725660:C:G	C	G	C	UKBB	BOLT	SUSIE	Testosterone	chr11:116808499-119808499	0.194368	0.00518708	0.00190534	7.41144	0.00120641	-1	6.76721e-06	0.000204955	TRUE	FALSE
11:118725660:C:G	11:118725660:C:G	chr11	118725660	11:118725660:C:G	11:118729391:A:G	0.974233	rs4936441	nEnhancer_nSkew	11:118854951:C:G	11	118725659	118725660	11:118725660:C:G	C	G	C	UKBB	SAIGE	SUSIE	DVT	chr11:117243286-120243286	0.19448	0.0413553	0.00760196	29.5945	0.00272079	-1	0.000109339	0.00213244	TRUE	FALSE
11:118725660:C:G	11:118725660:C:G	chr11	118725660	11:118725660:C:G	11:118729391:A:G	0.974233	rs4936441	nEnhancer_nSkew	11:118854951:C:G	11	118725659	118725660	11:118725660:C:G	C	G	C	UKBB	BOLT	SUSIE	Lym	chr11:117565709-120565709	0.194508	0.0137693	0.0028201	23.8393	0.0141659	-1	0.000168647	0.0014468	TRUE	FALSE
11:118726753:T:G	11:118726753:T:G	chr11	118726753	11:118726753:T:G	11:118729391:A:G	0.987148	rs11217066	nEnhancer_nSkew	11:118856044:T:G	11	118726752	118726753	11:118726753:T:G	T	G	G	UKBB	BOLT	SUSIE	Testosterone	chr11:116808499-119808499	0.194332	-0.0051884	0.0019053	7.41548	0.00120979	-1	-6.78809e-06	0.000205294	TRUE	FALSE
11:118726753:T:G	11:118726753:T:G	chr11	118726753	11:118726753:T:G	11:118729391:A:G	0.987148	rs11217066	nEnhancer_nSkew	11:118856044:T:G	11	118726752	118726753	11:118726753:T:G	T	G	G	UKBB	BOLT	SUSIE	Lym	chr11:117565709-120565709	0.194469	-0.0137692	0.00282006	23.8396	0.0141851	-1	-0.000168886	0.00144785	TRUE	FALSE
11:118726753:T:G	11:118726753:T:G	chr11	118726753	11:118726753:T:G	11:118729391:A:G	0.987148	rs11217066	nEnhancer_nSkew	11:118856044:T:G	11	118726752	118726753	11:118726753:T:G	T	G	G	UKBB	SAIGE	SUSIE	DVT	chr11:117243286-120243286	0.194442	-0.0412422	0.00760192	29.4332	0.0025154	-1	-0.000100785	0.00204487	TRUE	FALSE
11:118726753:T:G	11:118726753:T:G	chr11	118726753	11:118726753:T:G	11:118729391:A:G	0.987148	rs11217066	nEnhancer_nSkew	11:118856044:T:G	11	118726752	118726753	11:118726753:T:G	T	G	G	UKBB	BOLT	SUSIE	Eosino	chr11:115293619-120218729	0.194469	0.014785	0.00278383	28.2069	0.00967607	3	0.000141112	0.00145311	TRUE	FALSE
11:118726843:C:T	11:118726843:C:T	chr11	118726843	11:118726843:C:T	11:118729391:A:G	0.987148	rs10892299	nEnhancer_nSkew	11:118856134:C:T	11	118726842	118726843	11:118726843:C:T	C	T	T	UKBB	SAIGE	SUSIE	DVT	chr11:117243286-120243286	0.194429	-0.0412496	0.00760224	29.4413	0.00252519	-1	-0.000101197	0.0020492	TRUE	FALSE
11:118726843:C:T	11:118726843:C:T	chr11	118726843	11:118726843:C:T	11:118729391:A:G	0.987148	rs10892299	nEnhancer_nSkew	11:118856134:C:T	11	118726842	118726843	11:118726843:C:T	C	T	T	UKBB	BOLT	SUSIE	Testosterone	chr11:116808499-119808499	0.194319	-0.00518076	0.00190538	7.39305	0.00119495	-1	-6.69613e-06	0.000203795	TRUE	FALSE
11:118726843:C:T	11:118726843:C:T	chr11	118726843	11:118726843:C:T	11:118729391:A:G	0.987148	rs10892299	nEnhancer_nSkew	11:118856134:C:T	11	118726842	118726843	11:118726843:C:T	C	T	T	UKBB	BOLT	SUSIE	Lym	chr11:117565709-120565709	0.194457	-0.0137779	0.00282019	23.8677	0.0143537	-1	-0.000171015	0.00145727	TRUE	FALSE
11:118726843:C:T	11:118726843:C:T	chr11	118726843	11:118726843:C:T	11:118729391:A:G	0.987148	rs10892299	nEnhancer_nSkew	11:118856134:C:T	11	118726842	118726843	11:118726843:C:T	C	T	T	UKBB	BOLT	SUSIE	Eosino	chr11:115293619-120218729	0.194457	0.0147771	0.00278396	28.1742	0.00951858	3	0.00013874	0.0014406	TRUE	FALSE
11:118729391:A:G	11:118729391:A:G	chr11	118729391	11:118729391:A:G	11:118729391:A:G	1	rs10790268	nEnhancer_nSkew	11:118858682:A:G	11	118729390	118729391	11:118729391:A:G	A	G	A	UKBB	BOLT	SUSIE	Eosino	chr11:115293619-120218729	0.192702	-0.0145738	0.0027935	27.2173	0.00630497	3	-9.08402e-05	0.00116152	TRUE	FALSE
11:118729391:A:G	11:118729391:A:G	chr11	118729391	11:118729391:A:G	11:118729391:A:G	1	rs10790268	nEnhancer_nSkew	11:118858682:A:G	11	118729390	118729391	11:118729391:A:G	A	G	A	UKBB	SAIGE	SUSIE	DVT	chr11:117243286-120243286	0.192676	0.0421277	0.00762835	30.4983	0.00421774	-1	0.000172844	0.00270304	TRUE	FALSE
11:118729391:A:G	11:118729391:A:G	chr11	118729391	11:118729391:A:G	11:118729391:A:G	1	rs10790268	nEnhancer_nSkew	11:118858682:A:G	11	118729390	118729391	11:118729391:A:G	A	G	A	UKBB	BOLT	SUSIE	Lym	chr11:117565709-120565709	0.192702	0.0138242	0.00282986	23.8644	0.0133434	-1	0.000158862	0.00140517	TRUE	FALSE
11:118729456:C:T	11:118729456:C:T	chr11	118729456	11:118729456:C:T	11:118729391:A:G	1	rs10790269	nEnhancer_nSkew	11:118858747:C:T	11	118729455	118729456	11:118729456:C:T	C	T	C	UKBB	BOLT	SUSIE	Eosino	chr11:115293619-120218729	0.192693	-0.0145795	0.00279358	27.2371	0.00636533	3	-9.17448e-05	0.00116746	TRUE	FALSE
11:118729456:C:T	11:118729456:C:T	chr11	118729456	11:118729456:C:T	11:118729391:A:G	1	rs10790269	nEnhancer_nSkew	11:118858747:C:T	11	118729455	118729456	11:118729456:C:T	C	T	C	UKBB	SAIGE	SUSIE	DVT	chr11:117243286-120243286	0.192668	0.0420932	0.00762855	30.4466	0.00411344	-1	0.000168423	0.00266735	TRUE	FALSE
11:118729456:C:T	11:118729456:C:T	chr11	118729456	11:118729456:C:T	11:118729391:A:G	1	rs10790269	nEnhancer_nSkew	11:118858747:C:T	11	118729455	118729456	11:118729456:C:T	C	T	C	UKBB	BOLT	SUSIE	Lym	chr11:117565709-120565709	0.192693	0.0138137	0.00282994	23.8268	0.0131527	-1	0.000156467	0.00139421	TRUE	FALSE
11:118734000:T:C	11:118734000:T:C	chr11	118734000	11:118734000:T:C	11:118729391:A:G	0.961268	rs11217074	nEnhancer_nSkew	11:118863291:T:C	11	118733999	118734000	11:118734000:T:C	T	C	C	UKBB	SAIGE	SUSIE	DVT	chr11:117243286-120243286	0.192855	-0.0417804	0.00762568	30.0185	0.00332766	-1	-0.000135158	0.00238175	TRUE	FALSE
11:118734000:T:C	11:118734000:T:C	chr11	118734000	11:118734000:T:C	11:118729391:A:G	0.961268	rs11217074	nEnhancer_nSkew	11:118863291:T:C	11	118733999	118734000	11:118734000:T:C	T	C	C	UKBB	BOLT	SUSIE	Eosino	chr11:115293619-120218729	0.192882	0.0146209	0.00279255	27.4124	0.00692331	3	0.000100061	0.00122039	TRUE	FALSE
11:118734000:T:C	11:118734000:T:C	chr11	118734000	11:118734000:T:C	11:118729391:A:G	0.961268	rs11217074	nEnhancer_nSkew	11:118863291:T:C	11	118733999	118734000	11:118734000:T:C	T	C	C	UKBB	BOLT	SUSIE	Lym	chr11:117565709-120565709	0.192882	-0.0140792	0.0028289	24.7697	0.0184016	-1	-0.000222982	0.00167311	TRUE	FALSE
11:118738298:G:C	11:118738298:G:C	chr11	118738298	11:118738298:G:C	11:118729391:A:G	0.954867	rs7119044	nEnhancer_nSkew	11:118867589:G:C	11	118738297	118738298	11:118738298:G:C	G	C	G	UKBB	SAIGE	SUSIE	DVT	chr11:117243286-120243286	0.193097	0.0415407	0.00763255	29.6217	0.00275249	-1	0.000111111	0.00215437	TRUE	FALSE
11:118738298:G:C	11:118738298:G:C	chr11	118738298	11:118738298:G:C	11:118729391:A:G	0.954867	rs7119044	nEnhancer_nSkew	11:118867589:G:C	11	118738297	118738298	11:118738298:G:C	G	C	G	UKBB	BOLT	SUSIE	Eosino	chr11:115293619-120218729	0.193117	-0.0147242	0.0027951	27.7504	0.00820438	3	-0.000119421	0.00133679	TRUE	FALSE
11:118738298:G:C	11:118738298:G:C	chr11	118738298	11:118738298:G:C	11:118729391:A:G	0.954867	rs7119044	nEnhancer_nSkew	11:118867589:G:C	11	118738297	118738298	11:118738298:G:C	G	C	G	UKBB	BOLT	SUSIE	Lym	chr11:117565709-120565709	0.193117	0.0145762	0.00283148	26.501	0.0401193	-1	0.00050656	0.00254021	TRUE	FALSE
11:118739056:A:G	11:118739056:A:G	chr11	118739056	11:118739056:A:G	11:118729391:A:G	0.961268	rs7122669	Enhancer_nSkew	11:118868347:A:G	11	118739055	118739056	11:118739056:A:G	A	G	A	UKBB	BOLT	SUSIE	Eosino	chr11:115293619-120218729	0.193538	-0.014645	0.00279114	27.5303	0.00733943	3	-0.000106248	0.00125821	TRUE	FALSE
11:118739056:A:G	11:118739056:A:G	chr11	118739056	11:118739056:A:G	11:118729391:A:G	0.961268	rs7122669	Enhancer_nSkew	11:118868347:A:G	11	118739055	118739056	11:118739056:A:G	A	G	A	UKBB	BOLT	SUSIE	Lym	chr11:117565709-120565709	0.193538	0.0145331	0.00282747	26.4192	0.0386123	-1	0.000485928	0.00248598	TRUE	FALSE
11:118739056:A:G	11:118739056:A:G	chr11	118739056	11:118739056:A:G	11:118729391:A:G	0.961268	rs7122669	Enhancer_nSkew	11:118868347:A:G	11	118739055	118739056	11:118739056:A:G	A	G	A	UKBB	SAIGE	SUSIE	DVT	chr11:117243286-120243286	0.193519	0.0420578	0.00762182	30.4492	0.00411088	-1	0.000168168	0.00266413	TRUE	FALSE
11:118740104:AT:A	11:118740104:AT:A	chr11	118740104	11:118740104:AT:A	11:118729391:A:G	0.929599	rs201150316	nEnhancer_nSkew	11:118869395:AT:A	11	118740103	118740105	11:118740104:AT:A	AT	A	AT	UKBB	SAIGE	SUSIE	DVT	chr11:117243286-120243286	0.193668	0.0421721	0.00763433	30.5147	0.00422947	-1	0.000173481	0.00270919	TRUE	FALSE
11:118740104:AT:A	11:118740104:AT:A	chr11	118740104	11:118740104:AT:A	11:118729391:A:G	0.929599	rs201150316	nEnhancer_nSkew	11:118869395:AT:A	11	118740103	118740105	11:118740104:AT:A	AT	A	AT	UKBB	BOLT	SUSIE	Lym	chr11:117565709-120565709	0.193704	0.0140695	0.00283207	24.6802	0.0175338	-1	0.000212139	0.00163167	TRUE	FALSE
11:118740104:AT:A	11:118740104:AT:A	chr11	118740104	11:118740104:AT:A	11:118729391:A:G	0.929599	rs201150316	nEnhancer_nSkew	11:118869395:AT:A	11	118740103	118740105	11:118740104:AT:A	AT	A	AT	UKBB	BOLT	SUSIE	Eosino	chr11:115293619-120218729	0.193704	-0.0147934	0.00279568	28.0003	0.00900761	3	-0.000131583	0.00140497	TRUE	FALSE
11:118740105:T:A	11:118740105:T:A	chr11	118740105	11:118740105:T:A	11:118729391:A:G	0.879461	rs7480751	nEnhancer_nSkew	11:118869396:T:A	11	118740104	118740105	11:118740105:T:A	T	A	T	UKBB	BOLT	SUSIE	Lym	chr11:117565709-120565709	0.206971	0.0155119	0.00279203	30.8666	0.0466129	-1	0.000584524	0.00270952	TRUE	FALSE
11:118740105:T:A	11:118740105:T:A	chr11	118740105	11:118740105:T:A	11:118729391:A:G	0.879461	rs7480751	nEnhancer_nSkew	11:118869396:T:A	11	118740104	118740105	11:118740105:T:A	T	A	T	UKBB	SAIGE	SUSIE	DVT	chr11:117243286-120243286	0.206974	0.0439797	0.00752563	34.1523	0.02397	-1	0.00102633	0.00665195	TRUE	FALSE
11:118740418:G:C	11:118740418:G:C	chr11	118740418	11:118740418:G:C	11:118729391:A:G	0.948504	rs7951740	nEnhancer_nSkew	11:118869709:G:C	11	118740417	118740418	11:118740418:G:C	G	C	G	UKBB	BOLT	SUSIE	Lym	chr11:117565709-120565709	0.193028	0.0142949	0.00283044	25.5067	0.0254474	-1	0.000313895	0.0019936	TRUE	FALSE
11:118740418:G:C	11:118740418:G:C	chr11	118740418	11:118740418:G:C	11:118729391:A:G	0.948504	rs7951740	nEnhancer_nSkew	11:118869709:G:C	11	118740417	118740418	11:118740418:G:C	G	C	G	UKBB	SAIGE	SUSIE	DVT	chr11:117243286-120243286	0.192996	0.0422234	0.00763003	30.6234	0.00447185	-1	0.000183684	0.0027891	TRUE	FALSE
11:118740418:G:C	11:118740418:G:C	chr11	118740418	11:118740418:G:C	11:118729391:A:G	0.948504	rs7951740	nEnhancer_nSkew	11:118869709:G:C	11	118740417	118740418	11:118740418:G:C	G	C	G	UKBB	BOLT	SUSIE	Eosino	chr11:115293619-120218729	0.193028	-0.0147652	0.00279408	27.9257	0.00883808	3	-0.000128945	0.0013901	TRUE	FALSE
11:118740864:C:T	11:118740864:C:T	chr11	118740864	11:118740864:C:T	11:118729391:A:G	0.930017	rs4936443	nEnhancer_nSkew	11:118870155:C:T	11	118740863	118740864	11:118740864:C:T	C	T	C	UKBB	SAIGE	SUSIE	DVT	chr11:117243286-120243286	0.194164	0.042246	0.00761271	30.7958	0.00486261	-1	0.000199871	0.00290941	TRUE	FALSE
11:118740864:C:T	11:118740864:C:T	chr11	118740864	11:118740864:C:T	11:118729391:A:G	0.930017	rs4936443	nEnhancer_nSkew	11:118870155:C:T	11	118740863	118740864	11:118740864:C:T	C	T	C	UKBB	BOLT	SUSIE	Eosino	chr11:115293619-120218729	0.19418	-0.0144129	0.00278787	26.7272	0.00484902	3	-6.90369e-05	0.00100776	TRUE	FALSE
11:118740864:C:T	11:118740864:C:T	chr11	118740864	11:118740864:C:T	11:118729391:A:G	0.930017	rs4936443	nEnhancer_nSkew	11:118870155:C:T	11	118740863	118740864	11:118740864:C:T	C	T	C	UKBB	BOLT	SUSIE	Lym	chr11:117565709-120565709	0.19418	0.0147397	0.00282416	27.2395	0.055777	-1	0.000713664	0.00300872	TRUE	FALSE
11:118740931:C:T	11:118740931:C:T	chr11	118740931	11:118740931:C:T	11:118729391:A:G	0.923876	rs4938572	Enhancer_Skew	11:118870222:C:T	11	118740930	118740931	11:118740931:C:T	C	T	C	UKBB	SAIGE	SUSIE	DVT	chr11:117243286-120243286	0.194202	0.0425088	0.00761407	31.169	0.00582606	-1	0.00024103	0.00320287	TRUE	FALSE
11:118740931:C:T	11:118740931:C:T	chr11	118740931	11:118740931:C:T	11:118729391:A:G	0.923876	rs4938572	Enhancer_Skew	11:118870222:C:T	11	118740930	118740931	11:118740931:C:T	C	T	C	UKBB	BOLT	SUSIE	Lym	chr11:117565709-120565709	0.194223	0.0147347	0.00282466	27.2114	0.0550173	-1	0.000703612	0.00298801	TRUE	FALSE
11:118740931:C:T	11:118740931:C:T	chr11	118740931	11:118740931:C:T	11:118729391:A:G	0.923876	rs4938572	Enhancer_Skew	11:118870222:C:T	11	118740930	118740931	11:118740931:C:T	C	T	C	UKBB	BOLT	SUSIE	Eosino	chr11:115293619-120218729	0.194223	-0.0143612	0.00278836	26.5267	0.00437891	3	-6.21116e-05	0.000954498	TRUE	FALSE
11:118741157:T:C	11:118741157:T:C	chr11	118741157	11:118741157:T:C	11:118729391:A:G	0.942465	rs7117261	nEnhancer_nSkew	11:118870448:T:C	11	118741156	118741157	11:118741157:T:C	T	C	T	UKBB	SAIGE	SUSIE	DVT	chr11:117243286-120243286	0.192882	0.0421664	0.0076286	30.5523	0.00431917	-1	0.000177161	0.00273756	TRUE	FALSE
11:118741157:T:C	11:118741157:T:C	chr11	118741157	11:118741157:T:C	11:118729391:A:G	0.942465	rs7117261	nEnhancer_nSkew	11:118870448:T:C	11	118741156	118741157	11:118741157:T:C	T	C	T	UKBB	BOLT	SUSIE	Eosino	chr11:115293619-120218729	0.19291	-0.0146721	0.00279358	27.5843	0.00735603	3	-0.00010659	0.00126082	TRUE	FALSE
11:118741157:T:C	11:118741157:T:C	chr11	118741157	11:118741157:T:C	11:118729391:A:G	0.942465	rs7117261	nEnhancer_nSkew	11:118870448:T:C	11	118741156	118741157	11:118741157:T:C	T	C	T	UKBB	BOLT	SUSIE	Lym	chr11:117565709-120565709	0.19291	0.014312	0.00282994	25.577	0.0263789	-1	0.000325934	0.00203201	TRUE	FALSE
11:118741842:C:T	11:118741842:C:T	chr11	118741842	11:118741842:C:T	11:118729391:A:G	0.91779	rs4938573	nEnhancer_nSkew	11:118871133:C:T	11	118741841	118741842	11:118741842:C:T	C	T	C	UKBB	BOLT	SUSIE	Eosino	chr11:115293619-120218729	0.193325	-0.0146393	0.0027911	27.5098	0.00714369	3	-0.000103311	0.00124024	TRUE	FALSE
11:118741842:C:T	11:118741842:C:T	chr11	118741842	11:118741842:C:T	11:118729391:A:G	0.91779	rs4938573	nEnhancer_nSkew	11:118871133:C:T	11	118741841	118741842	11:118741842:C:T	C	T	C	UKBB	SAIGE	SUSIE	DVT	chr11:117243286-120243286	0.193293	0.042845	0.00762184	31.5995	0.00717365	-1	0.000299213	0.00357964	TRUE	FALSE
11:118741842:C:T	11:118741842:C:T	chr11	118741842	11:118741842:C:T	11:118729391:A:G	0.91779	rs4938573	nEnhancer_nSkew	11:118871133:C:T	11	118741841	118741842	11:118741842:C:T	C	T	C	UKBB	BOLT	SUSIE	Lym	chr11:117565709-120565709	0.193325	0.0141524	0.00282743	25.054	0.0214207	-1	0.00026156	0.00181531	TRUE	FALSE
11:118742724:T:C	11:118742724:T:C	chr11	118742724	11:118742724:T:C	11:118729391:A:G	0.911757	rs7125333	nEnhancer_nSkew	11:118872015:T:C	11	118742723	118742724	11:118742724:T:C	T	C	T	UKBB	BOLT	SUSIE	Lym	chr11:117565709-120565709	0.19313	0.0137177	0.00282879	23.516	0.0111063	-1	0.000130769	0.00127035	TRUE	FALSE
11:118742724:T:C	11:118742724:T:C	chr11	118742724	11:118742724:T:C	11:118729391:A:G	0.911757	rs7125333	nEnhancer_nSkew	11:118872015:T:C	11	118742723	118742724	11:118742724:T:C	T	C	T	UKBB	BOLT	SUSIE	Eosino	chr11:115293619-120218729	0.19313	-0.0148556	0.00279244	28.3015	0.0104715	3	-0.000153615	0.00151983	TRUE	FALSE
11:118742724:T:C	11:118742724:T:C	chr11	118742724	11:118742724:T:C	11:118729391:A:G	0.911757	rs7125333	nEnhancer_nSkew	11:118872015:T:C	11	118742723	118742724	11:118742724:T:C	T	C	T	UKBB	SAIGE	SUSIE	DVT	chr11:117243286-120243286	0.193097	0.0424282	0.00762537	30.959	0.00523654	-1	0.000216164	0.0030312	TRUE	FALSE
11:118742800:G:A	11:118742800:G:A	chr11	118742800	11:118742800:G:A	11:118729391:A:G	0.892907	rs74541740	nEnhancer_nSkew	11:118872091:G:A	11	118742799	118742800	11:118742800:G:A	G	A	A	UKBB	SAIGE	SUSIE	DVT	chr11:117243286-120243286	0.193404	-0.0432865	0.00761547	32.3081	0.0101239	-1	-0.0004268	0.00428987	TRUE	FALSE
11:118742800:G:A	11:118742800:G:A	chr11	118742800	11:118742800:G:A	11:118729391:A:G	0.892907	rs74541740	nEnhancer_nSkew	11:118872091:G:A	11	118742799	118742800	11:118742800:G:A	G	A	A	UKBB	BOLT	SUSIE	Eosino	chr11:115293619-120218729	0.193429	0.0146599	0.00278884	27.6323	0.00757825	3	0.000109743	0.00127875	TRUE	FALSE
11:118742800:G:A	11:118742800:G:A	chr11	118742800	11:118742800:G:A	11:118729391:A:G	0.892907	rs74541740	nEnhancer_nSkew	11:118872091:G:A	11	118742799	118742800	11:118742800:G:A	G	A	A	UKBB	BOLT	SUSIE	Lym	chr11:117565709-120565709	0.193429	-0.0136618	0.00282514	23.385	0.0107514	-1	-0.000126185	0.0012463	TRUE	FALSE
11:118743286:G:A	11:118743286:G:A	chr11	118743286	11:118743286:G:A	11:118743286:G:A	1	rs12365699	nEnhancer_nSkew	11:118872577:G:A	11	118743285	118743286	11:118743286:G:A	G	A	A	UKBB	BOLT	SUSIE	Lym	chr11:117565709-120565709	0.166998	-0.0148226	0.0030055	24.3229	0.020246	-1	-0.00026179	0.0018707	TRUE	FALSE
11:118743286:G:A	11:118743286:G:A	chr11	118743286	11:118743286:G:A	11:118743286:G:A	1	rs12365699	nEnhancer_nSkew	11:118872577:G:A	11	118743285	118743286	11:118743286:G:A	G	A	A	UKBB	SAIGE	SUSIE	DVT	chr11:117243286-120243286	0.167026	-0.0515373	0.00810042	40.4789	0.568715	-1	-0.0286449	0.0256744	TRUE	FALSE
11:118743338:T:C	11:118743338:T:C	chr11	118743338	11:118743338:T:C	11:118729391:A:G	0.886018	rs4936444	Enhancer_nSkew	11:118872629:T:C	11	118743337	118743338	11:118743338:T:C	T	C	T	UKBB	SAIGE	SUSIE	DVT	chr11:117243286-120243286	0.192132	0.042485	0.00763798	30.9395	0.00519891	-1	0.000214911	0.00302462	TRUE	FALSE
11:118743338:T:C	11:118743338:T:C	chr11	118743338	11:118743338:T:C	11:118729391:A:G	0.886018	rs4936444	Enhancer_nSkew	11:118872629:T:C	11	118743337	118743338	11:118743338:T:C	T	C	T	UKBB	BOLT	SUSIE	Eosino	chr11:115293619-120218729	0.192147	-0.0144194	0.00279688	26.5797	0.00451815	3	-6.43594e-05	0.000973557	TRUE	FALSE
11:118743338:T:C	11:118743338:T:C	chr11	118743338	11:118743338:T:C	11:118729391:A:G	0.886018	rs4936444	Enhancer_nSkew	11:118872629:T:C	11	118743337	118743338	11:118743338:T:C	T	C	T	UKBB	BOLT	SUSIE	Lym	chr11:117565709-120565709	0.192147	0.0135765	0.00283328	22.9613	0.0086627	-1	0.000100624	0.00110965	TRUE	FALSE
11:118743772:T:C	11:118743772:T:C	chr11	118743772	11:118743772:T:C	11:118729391:A:G	0.904117	rs6421571	nEnhancer_nSkew	11:118873063:T:C	11	118743771	118743772	11:118743772:T:C	T	C	T	UKBB	BOLT	SUSIE	Eosino	chr11:115293619-120218729	0.19263	-0.0147425	0.00279119	27.8972	0.0086373	3	-0.00012578	0.00137183	TRUE	FALSE
11:118743772:T:C	11:118743772:T:C	chr11	118743772	11:118743772:T:C	11:118729391:A:G	0.904117	rs6421571	nEnhancer_nSkew	11:118873063:T:C	11	118743771	118743772	11:118743772:T:C	T	C	T	UKBB	SAIGE	SUSIE	DVT	chr11:117243286-120243286	0.192605	0.0425971	0.00762204	31.2332	0.00597635	-1	0.000247729	0.00324985	TRUE	FALSE
11:118743772:T:C	11:118743772:T:C	chr11	118743772	11:118743772:T:C	11:118729391:A:G	0.904117	rs6421571	nEnhancer_nSkew	11:118873063:T:C	11	118743771	118743772	11:118743772:T:C	T	C	T	UKBB	BOLT	SUSIE	Lym	chr11:117565709-120565709	0.19263	0.0137324	0.00282752	23.5875	0.0116219	-1	0.000137141	0.00130174	TRUE	FALSE
11:118744396:C:G	11:118744396:C:G	chr11	118744396	11:118744396:C:G	11:118729391:A:G	0.879323	rs7117313	Enhancer_nSkew	11:118873687:C:G	11	118744395	118744396	11:118744396:C:G	C	G	C	UKBB	BOLT	SUSIE	Lym	chr11:117565709-120565709	0.193011	0.0136888	0.00283272	23.352	0.0103975	-1	0.000122107	0.00122681	TRUE	FALSE
11:118744396:C:G	11:118744396:C:G	chr11	118744396	11:118744396:C:G	11:118729391:A:G	0.879323	rs7117313	Enhancer_nSkew	11:118873687:C:G	11	118744395	118744396	11:118744396:C:G	C	G	C	UKBB	BOLT	SUSIE	Eosino	chr11:115293619-120218729	0.193011	-0.0143482	0.00279632	26.3282	0.00393791	3	-5.57858e-05	0.0009044	TRUE	FALSE
11:118744396:C:G	11:118744396:C:G	chr11	118744396	11:118744396:C:G	11:118729391:A:G	0.879323	rs7117313	Enhancer_nSkew	11:118873687:C:G	11	118744395	118744396	11:118744396:C:G	C	G	C	UKBB	SAIGE	SUSIE	DVT	chr11:117243286-120243286	0.192988	0.0430417	0.00763616	31.7709	0.00774591	-1	0.00032453	0.00373489	TRUE	FALSE
11:118745243:A:G	11:118745243:A:G	chr11	118745243	11:118745243:A:G	11:118729391:A:G	0.885315	rs7481797	nEnhancer_nSkew	11:118874534:A:G	11	118745242	118745243	11:118745243:A:G	A	G	A	UKBB	SAIGE	SUSIE	DVT	chr11:117243286-120243286	0.193683	0.0424079	0.00764838	30.7436	0.00470757	-1	0.000194182	0.00287315	TRUE	FALSE
11:118745243:A:G	11:118745243:A:G	chr11	118745243	11:118745243:A:G	11:118729391:A:G	0.885315	rs7481797	nEnhancer_nSkew	11:118874534:A:G	11	118745242	118745243	11:118745243:A:G	A	G	A	UKBB	BOLT	SUSIE	AG	chr11:117072267-120072267	0.193669	-0.0154763	0.00300455	26.5322	0.00109826	-1	-9.43356e-06	0.000300781	TRUE	FALSE
11:118745243:A:G	11:118745243:A:G	chr11	118745243	11:118745243:A:G	11:118729391:A:G	0.885315	rs7481797	nEnhancer_nSkew	11:118874534:A:G	11	118745242	118745243	11:118745243:A:G	A	G	A	UKBB	BOLT	SUSIE	Lym	chr11:117565709-120565709	0.193699	0.0135348	0.00283725	22.7567	0.00847369	-1	9.84278e-05	0.00109772	TRUE	FALSE
11:118745243:A:G	11:118745243:A:G	chr11	118745243	11:118745243:A:G	11:118729391:A:G	0.885315	rs7481797	nEnhancer_nSkew	11:118874534:A:G	11	118745242	118745243	11:118745243:A:G	A	G	A	UKBB	BOLT	SUSIE	Eosino	chr11:115293619-120218729	0.193699	-0.0144633	0.00280079	26.667	0.00475722	3	-6.79935e-05	0.00100214	TRUE	FALSE
11:118745278:C:T	11:118745278:C:T	chr11	118745278	11:118745278:C:T	11:118729391:A:G	0.885315	rs7481819	nEnhancer_nSkew	11:118874569:C:T	11	118745277	118745278	11:118745278:C:T	C	T	C	UKBB	SAIGE	SUSIE	DVT	chr11:117243286-120243286	0.193703	0.0423875	0.00764805	30.7167	0.0046465	-1	0.000191566	0.00285316	TRUE	FALSE
11:118745278:C:T	11:118745278:C:T	chr11	118745278	11:118745278:C:T	11:118729391:A:G	0.885315	rs7481819	nEnhancer_nSkew	11:118874569:C:T	11	118745277	118745278	11:118745278:C:T	C	T	C	UKBB	BOLT	SUSIE	Lym	chr11:117565709-120565709	0.193721	0.0135459	0.00283711	22.7961	0.00847584	-1	9.84494e-05	0.00109782	TRUE	FALSE
11:118745278:C:T	11:118745278:C:T	chr11	118745278	11:118745278:C:T	11:118729391:A:G	0.885315	rs7481819	nEnhancer_nSkew	11:118874569:C:T	11	118745277	118745278	11:118745278:C:T	C	T	C	UKBB	BOLT	SUSIE	Eosino	chr11:115293619-120218729	0.193721	-0.0144219	0.00280066	26.517	0.00441016	3	-6.28474e-05	0.000962348	TRUE	FALSE
11:118745278:C:T	11:118745278:C:T	chr11	118745278	11:118745278:C:T	11:118729391:A:G	0.885315	rs7481819	nEnhancer_nSkew	11:118874569:C:T	11	118745277	118745278	11:118745278:C:T	C	T	C	UKBB	BOLT	SUSIE	AG	chr11:117072267-120072267	0.193695	-0.0154433	0.00300438	26.4224	0.00106589	-1	-9.12259e-06	0.000295365	TRUE	FALSE
11:118745884:G:C	11:118745884:G:C	chr11	118745884	11:118745884:G:C	11:118729391:A:G	0.879173	rs10790275	nEnhancer_nSkew	11:118875175:G:C	11	118745883	118745884	11:118745884:G:C	G	C	G	UKBB	BOLT	SUSIE	AG	chr11:117072267-120072267	0.193197	-0.0155165	0.00301021	26.5702	0.00103099	-1	-8.80493e-06	0.00028999	TRUE	FALSE
11:118745884:G:C	11:118745884:G:C	chr11	118745884	11:118745884:G:C	11:118729391:A:G	0.879173	rs10790275	nEnhancer_nSkew	11:118875175:G:C	11	118745883	118745884	11:118745884:G:C	G	C	G	UKBB	BOLT	SUSIE	Eosino	chr11:115293619-120218729	0.193213	-0.0142695	0.00280614	25.8582	0.00313554	3	-4.4176e-05	0.000803307	TRUE	FALSE
11:118745884:G:C	11:118745884:G:C	chr11	118745884	11:118745884:G:C	11:118729391:A:G	0.879173	rs10790275	nEnhancer_nSkew	11:118875175:G:C	11	118745883	118745884	11:118745884:G:C	G	C	G	UKBB	SAIGE	SUSIE	DVT	chr11:117243286-120243286	0.193192	0.0423044	0.00766324	30.4752	0.00413221	-1	0.00016999	0.00268599	TRUE	FALSE
11:118745884:G:C	11:118745884:G:C	chr11	118745884	11:118745884:G:C	11:118729391:A:G	0.879173	rs10790275	nEnhancer_nSkew	11:118875175:G:C	11	118745883	118745884	11:118745884:G:C	G	C	G	UKBB	BOLT	SUSIE	Lym	chr11:117565709-120565709	0.193213	0.0133498	0.00284266	22.0546	0.00599558	-1	6.82258e-05	0.000907772	TRUE	FALSE
11:118746433:C:T	11:118746433:C:T	chr11	118746433	11:118746433:C:T	11:118729391:A:G	0.839662	rs10892305	nEnhancer_nSkew	11:118875724:C:T	11	118746432	118746433	11:118746433:C:T	C	T	C	UKBB	BOLT	SUSIE	Lym	chr11:117565709-120565709	0.19595	0.0134914	0.00284703	22.4559	0.00790867	-1	9.17613e-05	0.00106008	TRUE	FALSE
11:118746433:C:T	11:118746433:C:T	chr11	118746433	11:118746433:C:T	11:118729391:A:G	0.839662	rs10892305	nEnhancer_nSkew	11:118875724:C:T	11	118746432	118746433	11:118746433:C:T	C	T	C	UKBB	BOLT	SUSIE	AG	chr11:117072267-120072267	0.195947	-0.0165157	0.00301471	30.0125	0.00231128	-1	-2.15878e-05	0.000470499	TRUE	FALSE
11:118746433:C:T	11:118746433:C:T	chr11	118746433	11:118746433:C:T	11:118729391:A:G	0.839662	rs10892305	nEnhancer_nSkew	11:118875724:C:T	11	118746432	118746433	11:118746433:C:T	C	T	C	UKBB	SAIGE	SUSIE	DVT	chr11:117243286-120243286	0.195952	0.0421812	0.0076733	30.2186	0.00363086	-1	0.000148852	0.00251042	TRUE	FALSE
11:118746433:C:T	11:118746433:C:T	chr11	118746433	11:118746433:C:T	11:118729391:A:G	0.839662	rs10892305	nEnhancer_nSkew	11:118875724:C:T	11	118746432	118746433	11:118746433:C:T	C	T	C	UKBB	BOLT	SUSIE	Eosino	chr11:115293619-120218729	0.19595	-0.0140328	0.00281045	24.9309	0.00213846	-1	-2.97049e-05	0.000655017	TRUE	FALSE
11:118747813:A:G	11:118747813:A:G	chr11	118747813	11:118747813:A:G	11:118747813:A:G	1	rs6589706	nEnhancer_nSkew	11:118877104:A:G	11	118747812	118747813	11:118747813:A:G	A	G	A	UKBB	BOLT	SUSIE	Ca	chr11:117539028-120539028	0.474033	0.0086566	0.0024051	12.9547	0.00169248	-1	1.07771e-05	0.000279096	FALSE	FALSE
11:118747813:A:G	11:118747813:A:G	chr11	118747813	11:118747813:A:G	11:118747813:A:G	1	rs6589706	nEnhancer_nSkew	11:118877104:A:G	11	118747812	118747813	11:118747813:A:G	A	G	A	UKBB	BOLT	SUSIE	Alb	chr11:117425341-120425341	0.474036	0.00709477	0.00237933	8.89136	0.00477305	-1	4.64238e-05	0.000690155	FALSE	FALSE
11:118755738:A:G	11:118755738:A:G	chr11	118755738	11:118755738:A:G	11:118755738:A:G	1	rs523604	nEnhancer_nSkew	11:118885029:A:G	11	118755737	118755738	11:118755738:A:G	A	G	G	UKBB	BOLT	SUSIE	Ca	chr11:117539028-120539028	0.473503	0.00970881	0.00242342	16.05	0.00462601	-1	3.36547e-05	0.000519965	FALSE	FALSE
11:118762073:G:A	11:118762073:G:A	chr11	118762073	11:118762073:G:A	11:118783424:G:A	0.956337	rs77841686	nEnhancer_nSkew	11:118891364:G:A	#N/A	#N/A	#N/A	#N/A	#N/A	#N/A	#N/A	#N/A	#N/A	#N/A	#N/A	#N/A	#N/A	#N/A	#N/A	#N/A	#N/A	#N/A	#N/A	#N/A	#N/A	#N/A
11:118763313:G:A	11:118763313:G:A	chr11	118763313	11:118763313:G:A	11:118783424:G:A	0.956337	rs78041268	nEnhancer_nSkew	11:118892604:G:A	#N/A	#N/A	#N/A	#N/A	#N/A	#N/A	#N/A	#N/A	#N/A	#N/A	#N/A	#N/A	#N/A	#N/A	#N/A	#N/A	#N/A	#N/A	#N/A	#N/A	#N/A	#N/A
11:118767564:G:A	11:118767564:G:A	chr11	118767564	11:118767564:G:A	11:118783424:G:A	0.956337	rs75438046	nEnhancer_nSkew	11:118896855:G:A	#N/A	#N/A	#N/A	#N/A	#N/A	#N/A	#N/A	#N/A	#N/A	#N/A	#N/A	#N/A	#N/A	#N/A	#N/A	#N/A	#N/A	#N/A	#N/A	#N/A	#N/A	#N/A
11:118783424:G:A	11:118783424:G:A	chr11	118783424	11:118783424:G:A	11:118783424:G:A	1	rs149114341	nEnhancer_nSkew	11:118912715:G:A	#N/A	#N/A	#N/A	#N/A	#N/A	#N/A	#N/A	#N/A	#N/A	#N/A	#N/A	#N/A	#N/A	#N/A	#N/A	#N/A	#N/A	#N/A	#N/A	#N/A	#N/A	#N/A
11:122500846:C:A	11:122500846:C:A	chr11	122500846	11:122500846:C:A	11:122518525:A:G	0.907256	rs6589936	nEnhancer_nSkew	11:122630138:C:A	11	122500845	122500846	11:122500846:C:A	C	A	A	UKBB	BOLT	SUSIE	AST	chr11:121018609-126885680	0.387139	0.0167844	0.00227809	54.2836	0.013706	2	0.000228148	0.0019539	FALSE	FALSE
11:122500846:C:A	11:122500846:C:A	chr11	122500846	11:122500846:C:A	11:122518525:A:G	0.907256	rs6589936	nEnhancer_nSkew	11:122630138:C:A	11	122500845	122500846	11:122500846:C:A	C	A	A	UKBB	BOLT	SUSIE	Plt	chr11:121014403-124014403	0.387008	0.0107276	0.00212226	25.5512	0.00606445	1	6.00898e-05	0.000789687	FALSE	FALSE
11:122500846:C:A	11:122500846:C:A	chr11	122500846	11:122500846:C:A	11:122518525:A:G	0.907256	rs6589936	nEnhancer_nSkew	11:122630138:C:A	11	122500845	122500846	11:122500846:C:A	C	A	A	UKBB	BOLT	SUSIE	eGFRcys	chr11:121009491-124009491	0.387213	0.0152121	0.00171629	78.5595	0.00166617	-1	2.50775e-05	0.000617808	FALSE	FALSE
11:122500846:C:A	11:122500846:C:A	chr11	122500846	11:122500846:C:A	11:122518525:A:G	0.907256	rs6589936	nEnhancer_nSkew	11:122630138:C:A	11	122500845	122500846	11:122500846:C:A	C	A	A	UKBB	BOLT	SUSIE	ALP	chr11:121019281-124019281	0.387187	0.0129684	0.00217674	35.4942	0.0216792	-1	0.000273741	0.00186654	FALSE	FALSE
11:122500846:C:A	11:122500846:C:A	chr11	122500846	11:122500846:C:A	11:122518525:A:G	0.907256	rs6589936	nEnhancer_nSkew	11:122630138:C:A	11	122500845	122500846	11:122500846:C:A	C	A	A	UKBB	BOLT	SUSIE	BW	chr11:117148606-124262432	0.387017	0.00705689	0.00195919	12.974	0.00141063	-1	7.42065e-06	0.000210021	FALSE	FALSE
11:122500846:C:A	11:122500846:C:A	chr11	122500846	11:122500846:C:A	11:122518525:A:G	0.907256	rs6589936	nEnhancer_nSkew	11:122630138:C:A	11	122500845	122500846	11:122500846:C:A	C	A	A	UKBB	BOLT	SUSIE	TP	chr11:121014281-124014281	0.387259	0.0199789	0.00247752	65.0292	0.00337403	-1	6.08463e-05	0.0010581	FALSE	FALSE
11:122500846:C:A	11:122500846:C:A	chr11	122500846	11:122500846:C:A	11:122518525:A:G	0.907256	rs6589936	nEnhancer_nSkew	11:122630138:C:A	11	122500845	122500846	11:122500846:C:A	C	A	A	UKBB	BOLT	SUSIE	IGF1	chr11:117067105-124252714	0.387271	0.00887132	0.00222518	15.8945	0.00526222	-1	3.87104e-05	0.000555316	FALSE	FALSE
11:122500846:C:A	11:122500846:C:A	chr11	122500846	11:122500846:C:A	11:122518525:A:G	0.907256	rs6589936	nEnhancer_nSkew	11:122630138:C:A	11	122500845	122500846	11:122500846:C:A	C	A	A	UKBB	BOLT	SUSIE	HDLC	chr11:121014403-124014403	0.387265	0.0263925	0.00212249	154.622	0.0105935	1	0.000275949	0.00267704	FALSE	FALSE
11:122500846:C:A	11:122500846:C:A	chr11	122500846	11:122500846:C:A	11:122518525:A:G	0.907256	rs6589936	nEnhancer_nSkew	11:122630138:C:A	11	122500845	122500846	11:122500846:C:A	C	A	A	UKBB	BOLT	SUSIE	LDLC	chr11:121035130-124035130	0.387211	0.0163648	0.00223679	53.5266	0.00475731	-1	7.65296e-05	0.00111756	FALSE	FALSE
11:122500846:C:A	11:122500846:C:A	chr11	122500846	11:122500846:C:A	11:122518525:A:G	0.907256	rs6589936	nEnhancer_nSkew	11:122630138:C:A	11	122500845	122500846	11:122500846:C:A	C	A	A	UKBB	BOLT	SUSIE	ApoA	chr11:121014403-124014403	0.387146	0.0211633	0.00221555	91.2444	0.0170382	1	0.000352755	0.00269474	FALSE	FALSE
11:122500846:C:A	11:122500846:C:A	chr11	122500846	11:122500846:C:A	11:122518525:A:G	0.907256	rs6589936	nEnhancer_nSkew	11:122630138:C:A	11	122500845	122500846	11:122500846:C:A	C	A	A	UKBB	BOLT	SUSIE	HbA1c	chr11:121004677-124004677	0.387392	0.0148947	0.00225777	43.5213	0.00712575	1	0.000104403	0.00124778	FALSE	FALSE
11:122500846:C:A	11:122500846:C:A	chr11	122500846	11:122500846:C:A	11:122518525:A:G	0.907256	rs6589936	nEnhancer_nSkew	11:122630138:C:A	11	122500845	122500846	11:122500846:C:A	C	A	A	UKBB	BOLT	SUSIE	TC	chr11:121014403-124014403	0.387175	0.0191196	0.00231415	68.2613	0.00365955	-1	6.90017e-05	0.001147	FALSE	FALSE
11:122500846:C:A	11:122500846:C:A	chr11	122500846	11:122500846:C:A	11:122518525:A:G	0.907256	rs6589936	nEnhancer_nSkew	11:122630138:C:A	11	122500845	122500846	11:122500846:C:A	C	A	A	UKBB	BOLT	SUSIE	Alb	chr11:121098784-124098784	0.387253	0.0165211	0.00245212	45.3935	0.00736039	2	0.000103184	0.00121646	FALSE	FALSE
11:122500846:C:A	11:122500846:C:A	chr11	122500846	11:122500846:C:A	11:122518525:A:G	0.907256	rs6589936	nEnhancer_nSkew	11:122630138:C:A	11	122500845	122500846	11:122500846:C:A	C	A	A	UKBB	BOLT	SUSIE	BMI	chr11:120422587-123422587	0.386997	0.0118046	0.00223744	27.8357	0.00461858	3	4.99581e-05	0.000749098	FALSE	FALSE
11:122500846:C:A	11:122500846:C:A	chr11	122500846	11:122500846:C:A	11:122518525:A:G	0.907256	rs6589936	nEnhancer_nSkew	11:122630138:C:A	11	122500845	122500846	11:122500846:C:A	C	A	A	UKBB	BOLT	SUSIE	eGFR	chr11:117465338-123124837	0.387193	0.00751315	0.00201936	13.8426	0.00393713	-1	2.34462e-05	0.000392951	FALSE	FALSE
11:122500846:C:A	11:122500846:C:A	chr11	122500846	11:122500846:C:A	11:122518525:A:G	0.907256	rs6589936	nEnhancer_nSkew	11:122630138:C:A	11	122500845	122500846	11:122500846:C:A	C	A	A	UKBB	BOLT	SUSIE	Ca	chr11:121021699-124021699	0.387241	0.0162453	0.00247863	42.9569	0.00537652	-1	8.52076e-05	0.00117455	FALSE	FALSE
11:122501811:A:G	11:122501811:A:G	chr11	122501811	11:122501811:A:G	11:122518525:A:G	0.911816	rs7119599	nEnhancer_nSkew	11:122631103:A:G	11	122501810	122501811	11:122501811:A:G	A	G	G	UKBB	BOLT	SUSIE	Alb	chr11:121098784-124098784	0.387213	0.0165377	0.00245237	45.4753	0.00755678	2	0.000106032	0.00123353	FALSE	FALSE
11:122501811:A:G	11:122501811:A:G	chr11	122501811	11:122501811:A:G	11:122518525:A:G	0.911816	rs7119599	nEnhancer_nSkew	11:122631103:A:G	11	122501810	122501811	11:122501811:A:G	A	G	G	UKBB	BOLT	SUSIE	eGFR	chr11:117465338-123124837	0.387161	0.00749705	0.00201955	13.7808	0.00385312	-1	2.28934e-05	0.000387946	FALSE	FALSE
11:122501811:A:G	11:122501811:A:G	chr11	122501811	11:122501811:A:G	11:122518525:A:G	0.911816	rs7119599	nEnhancer_nSkew	11:122631103:A:G	11	122501810	122501811	11:122501811:A:G	A	G	G	UKBB	BOLT	SUSIE	TC	chr11:121014403-124014403	0.387141	0.0192502	0.00231436	69.1845	0.00576877	1	0.000109515	0.00144828	FALSE	FALSE
11:122501811:A:G	11:122501811:A:G	chr11	122501811	11:122501811:A:G	11:122518525:A:G	0.911816	rs7119599	nEnhancer_nSkew	11:122631103:A:G	11	122501810	122501811	11:122501811:A:G	A	G	G	UKBB	BOLT	SUSIE	ALP	chr11:121019281-124019281	0.387155	0.012937	0.00217694	35.3163	0.0198205	-1	0.000249626	0.00178196	FALSE	FALSE
11:122501811:A:G	11:122501811:A:G	chr11	122501811	11:122501811:A:G	11:122518525:A:G	0.911816	rs7119599	nEnhancer_nSkew	11:122631103:A:G	11	122501810	122501811	11:122501811:A:G	A	G	G	UKBB	BOLT	SUSIE	ApoA	chr11:121014403-124014403	0.387101	0.0211429	0.00221578	91.0498	0.0160853	1	0.000332842	0.00261813	FALSE	FALSE
11:122501811:A:G	11:122501811:A:G	chr11	122501811	11:122501811:A:G	11:122518525:A:G	0.911816	rs7119599	nEnhancer_nSkew	11:122631103:A:G	11	122501810	122501811	11:122501811:A:G	A	G	G	UKBB	BOLT	SUSIE	Plt	chr11:121014403-124014403	0.386966	0.0106399	0.00212246	25.1302	0.00500131	1	4.90379e-05	0.000711038	FALSE	FALSE
11:122501811:A:G	11:122501811:A:G	chr11	122501811	11:122501811:A:G	11:122518525:A:G	0.911816	rs7119599	nEnhancer_nSkew	11:122631103:A:G	11	122501810	122501811	11:122501811:A:G	A	G	G	UKBB	BOLT	SUSIE	BW	chr11:117148606-124262432	0.38698	0.00691401	0.00195936	12.4518	0.00116301	-1	5.96133e-06	0.000186399	FALSE	FALSE
11:122501811:A:G	11:122501811:A:G	chr11	122501811	11:122501811:A:G	11:122518525:A:G	0.911816	rs7119599	nEnhancer_nSkew	11:122631103:A:G	11	122501810	122501811	11:122501811:A:G	A	G	G	UKBB	BOLT	SUSIE	BMI	chr11:120422587-123422587	0.386959	0.0116931	0.00223763	27.3076	0.00360142	3	3.85373e-05	0.000655153	FALSE	FALSE
11:122501811:A:G	11:122501811:A:G	chr11	122501811	11:122501811:A:G	11:122518525:A:G	0.911816	rs7119599	nEnhancer_nSkew	11:122631103:A:G	11	122501810	122501811	11:122501811:A:G	A	G	G	UKBB	BOLT	SUSIE	Ca	chr11:121021699-124021699	0.387203	0.0164129	0.00247888	43.8391	0.00826047	1	0.000132405	0.00146922	FALSE	FALSE
11:122501811:A:G	11:122501811:A:G	chr11	122501811	11:122501811:A:G	11:122518525:A:G	0.911816	rs7119599	nEnhancer_nSkew	11:122631103:A:G	11	122501810	122501811	11:122501811:A:G	A	G	G	UKBB	BOLT	SUSIE	HDLC	chr11:121014403-124014403	0.387222	0.0264814	0.00212271	155.633	0.0183658	1	0.000480397	0.00352482	FALSE	FALSE
11:122501811:A:G	11:122501811:A:G	chr11	122501811	11:122501811:A:G	11:122518525:A:G	0.911816	rs7119599	nEnhancer_nSkew	11:122631103:A:G	11	122501810	122501811	11:122501811:A:G	A	G	G	UKBB	BOLT	SUSIE	HbA1c	chr11:121004677-124004677	0.387361	0.0149779	0.00225798	44.001	0.00901008	1	0.00013279	0.00140961	FALSE	FALSE
11:122501811:A:G	11:122501811:A:G	chr11	122501811	11:122501811:A:G	11:122518525:A:G	0.911816	rs7119599	nEnhancer_nSkew	11:122631103:A:G	11	122501810	122501811	11:122501811:A:G	A	G	G	UKBB	BOLT	SUSIE	LDLC	chr11:121035130-124035130	0.387178	0.0164902	0.00223701	54.3397	0.00710117	1	0.000115121	0.00137414	FALSE	FALSE
11:122501811:A:G	11:122501811:A:G	chr11	122501811	11:122501811:A:G	11:122518525:A:G	0.911816	rs7119599	nEnhancer_nSkew	11:122631103:A:G	11	122501810	122501811	11:122501811:A:G	A	G	G	UKBB	BOLT	SUSIE	IGF1	chr11:117067105-124252714	0.387237	0.00875682	0.00222539	15.4839	0.00446072	-1	3.2335e-05	0.000504522	FALSE	FALSE
11:122501811:A:G	11:122501811:A:G	chr11	122501811	11:122501811:A:G	11:122518525:A:G	0.911816	rs7119599	nEnhancer_nSkew	11:122631103:A:G	11	122501810	122501811	11:122501811:A:G	A	G	G	UKBB	BOLT	SUSIE	AST	chr11:121018609-126885680	0.387106	0.0167359	0.00227831	53.9599	0.0117022	2	0.000194227	0.00180216	FALSE	FALSE
11:122501811:A:G	11:122501811:A:G	chr11	122501811	11:122501811:A:G	11:122518525:A:G	0.911816	rs7119599	nEnhancer_nSkew	11:122631103:A:G	11	122501810	122501811	11:122501811:A:G	A	G	G	UKBB	BOLT	SUSIE	TP	chr11:121014281-124014281	0.387221	0.0199554	0.00247779	64.8621	0.0031116	-1	5.60109e-05	0.00101465	FALSE	FALSE
11:122501811:A:G	11:122501811:A:G	chr11	122501811	11:122501811:A:G	11:122518525:A:G	0.911816	rs7119599	nEnhancer_nSkew	11:122631103:A:G	11	122501810	122501811	11:122501811:A:G	A	G	G	UKBB	BOLT	SUSIE	eGFRcys	chr11:121009491-124009491	0.38718	0.0151947	0.00171645	78.365	0.00152613	-1	2.29458e-05	0.00059071	FALSE	FALSE
11:122501839:G:A	11:122501839:G:A	chr11	122501839	11:122501839:G:A	11:122518525:A:G	0.911816	rs7119992	nEnhancer_nSkew	11:122631131:G:A	11	122501838	122501839	11:122501839:G:A	G	A	A	UKBB	BOLT	SUSIE	Plt	chr11:121014403-124014403	0.387032	0.0107539	0.00212242	25.6726	0.006406	1	6.36639e-05	0.000813612	FALSE	FALSE
11:122501839:G:A	11:122501839:G:A	chr11	122501839	11:122501839:G:A	11:122518525:A:G	0.911816	rs7119992	nEnhancer_nSkew	11:122631131:G:A	11	122501838	122501839	11:122501839:G:A	G	A	A	UKBB	BOLT	SUSIE	BMI	chr11:120422587-123422587	0.387022	0.0117091	0.00223759	27.3833	0.0037353	3	4.0034e-05	0.000668175	FALSE	FALSE
11:122501839:G:A	11:122501839:G:A	chr11	122501839	11:122501839:G:A	11:122518525:A:G	0.911816	rs7119992	nEnhancer_nSkew	11:122631131:G:A	11	122501838	122501839	11:122501839:G:A	G	A	A	UKBB	BOLT	SUSIE	IGF1	chr11:117067105-124252714	0.3873	0.00883534	0.00222533	15.7636	0.00498833	-1	3.65242e-05	0.000538389	FALSE	FALSE
11:122501839:G:A	11:122501839:G:A	chr11	122501839	11:122501839:G:A	11:122518525:A:G	0.911816	rs7119992	nEnhancer_nSkew	11:122631131:G:A	11	122501838	122501839	11:122501839:G:A	G	A	A	UKBB	BOLT	SUSIE	eGFR	chr11:117465338-123124837	0.387223	0.00752907	0.0020195	13.8994	0.00404334	-1	2.41509e-05	0.000399285	FALSE	FALSE
11:122501839:G:A	11:122501839:G:A	chr11	122501839	11:122501839:G:A	11:122518525:A:G	0.911816	rs7119992	nEnhancer_nSkew	11:122631131:G:A	11	122501838	122501839	11:122501839:G:A	G	A	A	UKBB	BOLT	SUSIE	Alb	chr11:121098784-124098784	0.387274	0.0165523	0.00245234	45.5573	0.00785251	2	0.000110309	0.00125865	FALSE	FALSE
11:122501839:G:A	11:122501839:G:A	chr11	122501839	11:122501839:G:A	11:122518525:A:G	0.911816	rs7119992	nEnhancer_nSkew	11:122631131:G:A	11	122501838	122501839	11:122501839:G:A	G	A	A	UKBB	BOLT	SUSIE	TP	chr11:121014281-124014281	0.387282	0.0199958	0.00247775	65.1275	0.00351465	-1	6.34492e-05	0.00108086	FALSE	FALSE
11:122501839:G:A	11:122501839:G:A	chr11	122501839	11:122501839:G:A	11:122518525:A:G	0.911816	rs7119992	nEnhancer_nSkew	11:122631131:G:A	11	122501838	122501839	11:122501839:G:A	G	A	A	UKBB	BOLT	SUSIE	BW	chr11:117148606-124262432	0.387043	0.00692181	0.00195933	12.4803	0.0011778	-1	6.04761e-06	0.000187865	FALSE	FALSE
11:122501839:G:A	11:122501839:G:A	chr11	122501839	11:122501839:G:A	11:122518525:A:G	0.911816	rs7119992	nEnhancer_nSkew	11:122631131:G:A	11	122501838	122501839	11:122501839:G:A	G	A	A	UKBB	BOLT	SUSIE	HDLC	chr11:121014403-124014403	0.387286	0.0264701	0.00212268	155.503	0.0170251	1	0.000445082	0.00339424	FALSE	FALSE
11:122501839:G:A	11:122501839:G:A	chr11	122501839	11:122501839:G:A	11:122518525:A:G	0.911816	rs7119992	nEnhancer_nSkew	11:122631131:G:A	11	122501838	122501839	11:122501839:G:A	G	A	A	UKBB	BOLT	SUSIE	ALP	chr11:121019281-124019281	0.387217	0.0128685	0.00217689	34.945	0.0165927	-1	0.000207855	0.00162463	FALSE	FALSE
11:122501839:G:A	11:122501839:G:A	chr11	122501839	11:122501839:G:A	11:122518525:A:G	0.911816	rs7119992	nEnhancer_nSkew	11:122631131:G:A	11	122501838	122501839	11:122501839:G:A	G	A	A	UKBB	BOLT	SUSIE	eGFRcys	chr11:121009491-124009491	0.387243	0.0151975	0.00171641	78.3979	0.0015537	-1	2.33653e-05	0.000596136	FALSE	FALSE
11:122501839:G:A	11:122501839:G:A	chr11	122501839	11:122501839:G:A	11:122518525:A:G	0.911816	rs7119992	nEnhancer_nSkew	11:122631131:G:A	11	122501838	122501839	11:122501839:G:A	G	A	A	UKBB	BOLT	SUSIE	TC	chr11:121014403-124014403	0.387205	0.0191957	0.00231431	68.7959	0.00476392	1	9.01824e-05	0.00131309	FALSE	FALSE
11:122501839:G:A	11:122501839:G:A	chr11	122501839	11:122501839:G:A	11:122518525:A:G	0.911816	rs7119992	nEnhancer_nSkew	11:122631131:G:A	11	122501838	122501839	11:122501839:G:A	G	A	A	UKBB	BOLT	SUSIE	ApoA	chr11:121014403-124014403	0.387163	0.0211702	0.00221574	91.2874	0.0178879	1	0.000370581	0.00276167	FALSE	FALSE
11:122501839:G:A	11:122501839:G:A	chr11	122501839	11:122501839:G:A	11:122518525:A:G	0.911816	rs7119992	nEnhancer_nSkew	11:122631131:G:A	11	122501838	122501839	11:122501839:G:A	G	A	A	UKBB	BOLT	SUSIE	AST	chr11:121018609-126885680	0.387168	0.0167735	0.00227825	54.2056	0.0130925	2	0.000217763	0.00190879	FALSE	FALSE
11:122501839:G:A	11:122501839:G:A	chr11	122501839	11:122501839:G:A	11:122518525:A:G	0.911816	rs7119992	nEnhancer_nSkew	11:122631131:G:A	11	122501838	122501839	11:122501839:G:A	G	A	A	UKBB	BOLT	SUSIE	Ca	chr11:121021699-124021699	0.387264	0.0164296	0.00247884	43.9295	0.00863378	1	0.000138541	0.00150333	FALSE	FALSE
11:122501839:G:A	11:122501839:G:A	chr11	122501839	11:122501839:G:A	11:122518525:A:G	0.911816	rs7119992	nEnhancer_nSkew	11:122631131:G:A	11	122501838	122501839	11:122501839:G:A	G	A	A	UKBB	BOLT	SUSIE	HbA1c	chr11:121004677-124004677	0.387424	0.0150297	0.00225794	44.3076	0.01048	1	0.000155016	0.00152441	FALSE	FALSE
11:122501839:G:A	11:122501839:G:A	chr11	122501839	11:122501839:G:A	11:122518525:A:G	0.911816	rs7119992	nEnhancer_nSkew	11:122631131:G:A	11	122501838	122501839	11:122501839:G:A	G	A	A	UKBB	BOLT	SUSIE	LDLC	chr11:121035130-124035130	0.38724	0.0164473	0.00223695	54.0598	0.00618399	-1	9.99875e-05	0.0012796	FALSE	FALSE
11:122503132:G:A	11:122503132:G:A	chr11	122503132	11:122503132:G:A	11:122518525:A:G	0.966599	rs55696240	nEnhancer_nSkew	11:122632424:G:A	11	122503131	122503132	11:122503132:G:A	G	A	A	UKBB	BOLT	SUSIE	eGFR	chr11:117465338-123124837	0.378372	0.00723944	0.00202678	12.7584	0.00247442	-1	1.40159e-05	0.000298053	FALSE	FALSE
11:122503132:G:A	11:122503132:G:A	chr11	122503132	11:122503132:G:A	11:122518525:A:G	0.966599	rs55696240	nEnhancer_nSkew	11:122632424:G:A	11	122503131	122503132	11:122503132:G:A	G	A	A	UKBB	BOLT	SUSIE	TP	chr11:121014281-124014281	0.37841	0.020037	0.0024867	64.9257	0.00769916	1	0.000141879	0.00162695	FALSE	FALSE
11:122503132:G:A	11:122503132:G:A	chr11	122503132	11:122503132:G:A	11:122518525:A:G	0.966599	rs55696240	nEnhancer_nSkew	11:122632424:G:A	11	122503131	122503132	11:122503132:G:A	G	A	A	UKBB	BOLT	SUSIE	Alb	chr11:121098784-124098784	0.378406	0.0167585	0.00246122	46.363	0.0307958	2	0.000451599	0.0025692	FALSE	FALSE
11:122503132:G:A	11:122503132:G:A	chr11	122503132	11:122503132:G:A	11:122518525:A:G	0.966599	rs55696240	nEnhancer_nSkew	11:122632424:G:A	11	122503131	122503132	11:122503132:G:A	G	A	A	UKBB	BOLT	SUSIE	Lym	chr11:121014403-124014403	0.378188	0.0316103	0.00231186	186.954	0.00149093	-1	4.60152e-05	0.00119928	FALSE	FALSE
11:122503132:G:A	11:122503132:G:A	chr11	122503132	11:122503132:G:A	11:122518525:A:G	0.966599	rs55696240	nEnhancer_nSkew	11:122632424:G:A	11	122503131	122503132	11:122503132:G:A	G	A	A	UKBB	BOLT	SUSIE	LDLC	chr11:121035130-124035130	0.37839	0.0168136	0.002245	56.0902	0.0172789	1	0.000285785	0.00217507	FALSE	FALSE
11:122503132:G:A	11:122503132:G:A	chr11	122503132	11:122503132:G:A	11:122518525:A:G	0.966599	rs55696240	nEnhancer_nSkew	11:122632424:G:A	11	122503131	122503132	11:122503132:G:A	G	A	A	UKBB	BOLT	SUSIE	BMI	chr11:120422587-123422587	0.378191	0.0112696	0.00224557	25.1862	0.00139384	-1	1.43009e-05	0.000392697	FALSE	FALSE
11:122503132:G:A	11:122503132:G:A	chr11	122503132	11:122503132:G:A	11:122518525:A:G	0.966599	rs55696240	nEnhancer_nSkew	11:122632424:G:A	11	122503131	122503132	11:122503132:G:A	G	A	A	UKBB	BOLT	SUSIE	Ca	chr11:121021699-124021699	0.378395	0.0164727	0.0024878	43.843	0.00830596	1	0.00013363	0.0014787	FALSE	FALSE
11:122503132:G:A	11:122503132:G:A	chr11	122503132	11:122503132:G:A	11:122518525:A:G	0.966599	rs55696240	nEnhancer_nSkew	11:122632424:G:A	11	122503131	122503132	11:122503132:G:A	G	A	A	UKBB	BOLT	SUSIE	AST	chr11:121018609-126885680	0.378315	0.0166064	0.00228648	52.7497	0.00696973	2	0.000114921	0.0013855	FALSE	FALSE
11:122503132:G:A	11:122503132:G:A	chr11	122503132	11:122503132:G:A	11:122518525:A:G	0.966599	rs55696240	nEnhancer_nSkew	11:122632424:G:A	11	122503131	122503132	11:122503132:G:A	G	A	A	UKBB	BOLT	SUSIE	eGFRcys	chr11:121009491-124009491	0.378387	0.0151963	0.0017226	77.822	0.0010023	-1	1.50412e-05	0.00047797	FALSE	FALSE
11:122503132:G:A	11:122503132:G:A	chr11	122503132	11:122503132:G:A	11:122518525:A:G	0.966599	rs55696240	nEnhancer_nSkew	11:122632424:G:A	11	122503131	122503132	11:122503132:G:A	G	A	A	UKBB	BOLT	SUSIE	Plt	chr11:121014403-124014403	0.378212	0.011086	0.00212992	27.0908	0.0137539	1	0.000142336	0.00123233	FALSE	FALSE
11:122503132:G:A	11:122503132:G:A	chr11	122503132	11:122503132:G:A	11:122518525:A:G	0.966599	rs55696240	nEnhancer_nSkew	11:122632424:G:A	11	122503131	122503132	11:122503132:G:A	G	A	A	UKBB	BOLT	SUSIE	ALP	chr11:121019281-124019281	0.378361	0.0124593	0.00218476	32.522	0.00493694	-1	5.96875e-05	0.000861911	FALSE	FALSE
11:122503132:G:A	11:122503132:G:A	chr11	122503132	11:122503132:G:A	11:122518525:A:G	0.966599	rs55696240	nEnhancer_nSkew	11:122632424:G:A	11	122503131	122503132	11:122503132:G:A	G	A	A	UKBB	BOLT	SUSIE	IGF1	chr11:117067105-124252714	0.378429	0.00923504	0.00223343	17.0976	0.00757619	-1	5.77281e-05	0.000688058	FALSE	FALSE
11:122503132:G:A	11:122503132:G:A	chr11	122503132	11:122503132:G:A	11:122518525:A:G	0.966599	rs55696240	nEnhancer_nSkew	11:122632424:G:A	11	122503131	122503132	11:122503132:G:A	G	A	A	UKBB	BOLT	SUSIE	Mono	chr11:121019281-124019281	0.378188	0.0259789	0.00222526	136.295	0.00224109	-1	1.50317e-05	0.000333799	FALSE	FALSE
11:122503132:G:A	11:122503132:G:A	chr11	122503132	11:122503132:G:A	11:122518525:A:G	0.966599	rs55696240	nEnhancer_nSkew	11:122632424:G:A	11	122503131	122503132	11:122503132:G:A	G	A	A	UKBB	BOLT	SUSIE	TC	chr11:121014403-124014403	0.37835	0.0195556	0.00232267	70.8869	0.0133544	1	0.000257542	0.00222968	FALSE	FALSE
11:122503132:G:A	11:122503132:G:A	chr11	122503132	11:122503132:G:A	11:122518525:A:G	0.966599	rs55696240	nEnhancer_nSkew	11:122632424:G:A	11	122503131	122503132	11:122503132:G:A	G	A	A	UKBB	BOLT	SUSIE	HbA1c	chr11:121004677-124004677	0.378565	0.0157532	0.00226626	48.3191	0.0744181	1	0.00115425	0.00411672	FALSE	FALSE
11:122503132:G:A	11:122503132:G:A	chr11	122503132	11:122503132:G:A	11:122518525:A:G	0.966599	rs55696240	nEnhancer_nSkew	11:122632424:G:A	11	122503131	122503132	11:122503132:G:A	G	A	A	UKBB	BOLT	SUSIE	ApoA	chr11:121014403-124014403	0.378321	0.0215968	0.00222374	94.3216	0.0850529	1	0.00179932	0.00593662	FALSE	FALSE
11:122503132:G:A	11:122503132:G:A	chr11	122503132	11:122503132:G:A	11:122518525:A:G	0.966599	rs55696240	nEnhancer_nSkew	11:122632424:G:A	11	122503131	122503132	11:122503132:G:A	G	A	A	UKBB	BOLT	SUSIE	HDLC	chr11:121014403-124014403	0.378422	0.0266892	0.00213036	156.952	0.0389355	1	0.00102744	0.00512244	FALSE	FALSE
11:122504677:A:AGGGGGG	11:122504677:A:AGGGGGG	chr11	122504677	11:122504677:A:AGGGGGG	11:122518525:A:G	0.970727	rs113782313	Enhancer_Skew	11:122633969:A:AGGGGGG	#N/A	#N/A	#N/A	#N/A	#N/A	#N/A	#N/A	#N/A	#N/A	#N/A	#N/A	#N/A	#N/A	#N/A	#N/A	#N/A	#N/A	#N/A	#N/A	#N/A	#N/A	#N/A
