## Supplementary Tables for "Linking candidate causal autoimmune variants to T cell networks using genetic and epigenetic screens in primary human T cells" (part 19 of 84)

### Sheet: 7. UKBB by MPRA (continued)
SNP	SNP19	chr	snp_end	ld_snp	lead_snp	r2	rsid	mpra_sig	SNP38	chromosome	start	end	variant	allele1	allele2	minorallele	cohort	model_marginal	method	trait	region	maf	beta_marginal	se_marginal	chisq_marginal	pip	cs_id	beta_posterior	sd_posterior	LD_HWE	LD_SV
11:122504700:A:G	11:122504700:A:G	chr11	122504700	11:122504700:A:G	11:122518525:A:G	0.919532	rs11218720	nEnhancer_nSkew	11:122633992:A:G	11	122504699	122504700	11:122504700:A:G	A	G	G	UKBB	BOLT	SUSIE	Alb	chr11:121098784-124098784	0.390306	0.0168533	0.00244806	47.3939	0.0165593	2	0.00023736	0.00185564	FALSE	FALSE
11:122504700:A:G	11:122504700:A:G	chr11	122504700	11:122504700:A:G	11:122518525:A:G	0.919532	rs11218720	nEnhancer_nSkew	11:122633992:A:G	11	122504699	122504700	11:122504700:A:G	A	G	G	UKBB	BOLT	SUSIE	eGFRcys	chr11:121009491-124009491	0.390304	0.0157806	0.00171365	84.8009	0.0375257	1	0.000586102	0.00298656	FALSE	FALSE
11:122504700:A:G	11:122504700:A:G	chr11	122504700	11:122504700:A:G	11:122518525:A:G	0.919532	rs11218720	nEnhancer_nSkew	11:122633992:A:G	11	122504699	122504700	11:122504700:A:G	A	G	G	UKBB	BOLT	SUSIE	HDLC	chr11:121014403-124014403	0.39031	0.0259465	0.00211899	149.934	0.00111741	-1	2.83824e-05	0.00085552	FALSE	FALSE
11:122504700:A:G	11:122504700:A:G	chr11	122504700	11:122504700:A:G	11:122518525:A:G	0.919532	rs11218720	nEnhancer_nSkew	11:122633992:A:G	11	122504699	122504700	11:122504700:A:G	A	G	G	UKBB	BOLT	SUSIE	HbA1c	chr11:121004677-124004677	0.390519	0.015284	0.00225416	45.9733	0.0237192	1	0.000356948	0.00231623	FALSE	FALSE
11:122504700:A:G	11:122504700:A:G	chr11	122504700	11:122504700:A:G	11:122518525:A:G	0.919532	rs11218720	nEnhancer_nSkew	11:122633992:A:G	11	122504699	122504700	11:122504700:A:G	A	G	G	UKBB	BOLT	SUSIE	BW	chr11:117148606-124262432	0.390099	0.0072751	0.00195632	13.8293	0.00200423	-1	1.10041e-05	0.000259961	FALSE	FALSE
11:122504700:A:G	11:122504700:A:G	chr11	122504700	11:122504700:A:G	11:122518525:A:G	0.919532	rs11218720	nEnhancer_nSkew	11:122633992:A:G	11	122504699	122504700	11:122504700:A:G	A	G	G	UKBB	BOLT	SUSIE	TP	chr11:121014281-124014281	0.39032	0.020482	0.00247343	68.572	0.0167063	1	0.000310801	0.00240662	FALSE	FALSE
11:122504700:A:G	11:122504700:A:G	chr11	122504700	11:122504700:A:G	11:122518525:A:G	0.919532	rs11218720	nEnhancer_nSkew	11:122633992:A:G	11	122504699	122504700	11:122504700:A:G	A	G	G	UKBB	BOLT	SUSIE	ALP	chr11:121019281-124019281	0.390281	0.0124052	0.00217336	32.5796	0.00513677	-1	6.18734e-05	0.000875723	FALSE	FALSE
11:122504700:A:G	11:122504700:A:G	chr11	122504700	11:122504700:A:G	11:122518525:A:G	0.919532	rs11218720	nEnhancer_nSkew	11:122633992:A:G	11	122504699	122504700	11:122504700:A:G	A	G	G	UKBB	BOLT	SUSIE	AST	chr11:121018609-126885680	0.390236	0.0168401	0.00227459	54.8129	0.0166044	2	0.000276971	0.00215172	FALSE	FALSE
11:122504700:A:G	11:122504700:A:G	chr11	122504700	11:122504700:A:G	11:122518525:A:G	0.919532	rs11218720	nEnhancer_nSkew	11:122633992:A:G	11	122504699	122504700	11:122504700:A:G	A	G	G	UKBB	BOLT	SUSIE	BFP	chr11:121034504-124034504	0.390099	0.00978887	0.00172041	32.3743	0.00153425	-1	1.36642e-05	0.000355786	FALSE	FALSE
11:122504700:A:G	11:122504700:A:G	chr11	122504700	11:122504700:A:G	11:122518525:A:G	0.919532	rs11218720	nEnhancer_nSkew	11:122633992:A:G	11	122504699	122504700	11:122504700:A:G	A	G	G	UKBB	BOLT	SUSIE	Plt	chr11:121014403-124014403	0.390092	0.0109693	0.00211901	26.7973	0.0111504	1	0.000113709	0.00109569	FALSE	FALSE
11:122504700:A:G	11:122504700:A:G	chr11	122504700	11:122504700:A:G	11:122518525:A:G	0.919532	rs11218720	nEnhancer_nSkew	11:122633992:A:G	11	122504699	122504700	11:122504700:A:G	A	G	G	UKBB	BOLT	SUSIE	BMI	chr11:120422587-123422587	0.390079	0.011974	0.00223417	28.7242	0.00729155	3	8.02777e-05	0.000955758	FALSE	FALSE
11:122504700:A:G	11:122504700:A:G	chr11	122504700	11:122504700:A:G	11:122518525:A:G	0.919532	rs11218720	nEnhancer_nSkew	11:122633992:A:G	11	122504699	122504700	11:122504700:A:G	A	G	G	UKBB	BOLT	SUSIE	ApoA	chr11:121014403-124014403	0.390194	0.020928	0.00221188	89.5221	0.00784708	1	0.000160764	0.00181816	FALSE	FALSE
11:122504700:A:G	11:122504700:A:G	chr11	122504700	11:122504700:A:G	11:122518525:A:G	0.919532	rs11218720	nEnhancer_nSkew	11:122633992:A:G	11	122504699	122504700	11:122504700:A:G	A	G	G	UKBB	BOLT	SUSIE	LDLC	chr11:121035130-124035130	0.390313	0.0164598	0.00223326	54.3213	0.00723289	1	0.000117101	0.00138488	FALSE	FALSE
11:122504700:A:G	11:122504700:A:G	chr11	122504700	11:122504700:A:G	11:122518525:A:G	0.919532	rs11218720	nEnhancer_nSkew	11:122633992:A:G	11	122504699	122504700	11:122504700:A:G	A	G	G	UKBB	BOLT	SUSIE	Ca	chr11:121021699-124021699	0.390295	0.0170353	0.00247454	47.3925	0.0464477	1	0.000773852	0.00354637	FALSE	FALSE
11:122504700:A:G	11:122504700:A:G	chr11	122504700	11:122504700:A:G	11:122518525:A:G	0.919532	rs11218720	nEnhancer_nSkew	11:122633992:A:G	11	122504699	122504700	11:122504700:A:G	A	G	G	UKBB	BOLT	SUSIE	IGF1	chr11:117067105-124252714	0.390371	0.00885027	0.00222173	15.8683	0.00484332	-1	3.5312e-05	0.000528388	FALSE	FALSE
11:122504700:A:G	11:122504700:A:G	chr11	122504700	11:122504700:A:G	11:122518525:A:G	0.919532	rs11218720	nEnhancer_nSkew	11:122633992:A:G	11	122504699	122504700	11:122504700:A:G	A	G	G	UKBB	BOLT	SUSIE	eGFR	chr11:117465338-123124837	0.390291	0.00800137	0.00201622	15.749	0.00841916	-1	5.41341e-05	0.000615302	FALSE	FALSE
11:122504717:C:A	11:122504717:C:A	chr11	122504717	11:122504717:C:A	11:122518525:A:G	0.919532	rs11218721	Enhancer_nSkew	11:122634009:C:A	11	122504716	122504717	11:122504717:C:A	C	A	A	UKBB	BOLT	SUSIE	eGFRcys	chr11:121009491-124009491	0.390118	0.0158271	0.00171389	85.2778	0.0472849	1	0.000740662	0.00334519	FALSE	FALSE
11:122504717:C:A	11:122504717:C:A	chr11	122504717	11:122504717:C:A	11:122518525:A:G	0.919532	rs11218721	Enhancer_nSkew	11:122634009:C:A	11	122504716	122504717	11:122504717:C:A	C	A	A	UKBB	BOLT	SUSIE	BFP	chr11:121034504-124034504	0.389909	0.00970198	0.00172063	31.7939	0.00119056	-1	1.04898e-05	0.000310485	FALSE	FALSE
11:122504717:C:A	11:122504717:C:A	chr11	122504717	11:122504717:C:A	11:122518525:A:G	0.919532	rs11218721	Enhancer_nSkew	11:122634009:C:A	11	122504716	122504717	11:122504717:C:A	C	A	A	UKBB	BOLT	SUSIE	TC	chr11:121014403-124014403	0.390081	0.0187399	0.00231089	65.7621	0.00106743	-1	1.9727e-05	0.000608114	FALSE	FALSE
11:122504717:C:A	11:122504717:C:A	chr11	122504717	11:122504717:C:A	11:122518525:A:G	0.919532	rs11218721	Enhancer_nSkew	11:122634009:C:A	11	122504716	122504717	11:122504717:C:A	C	A	A	UKBB	BOLT	SUSIE	HbA1c	chr11:121004677-124004677	0.390339	0.0152418	0.00225446	45.7074	0.0208243	1	0.000312505	0.00216756	FALSE	FALSE
11:122504717:C:A	11:122504717:C:A	chr11	122504717	11:122504717:C:A	11:122518525:A:G	0.919532	rs11218721	Enhancer_nSkew	11:122634009:C:A	11	122504716	122504717	11:122504717:C:A	C	A	A	UKBB	BOLT	SUSIE	TP	chr11:121014281-124014281	0.390142	0.0204255	0.00247374	68.1768	0.0139376	1	0.000258454	0.00219444	FALSE	FALSE
11:122504717:C:A	11:122504717:C:A	chr11	122504717	11:122504717:C:A	11:122518525:A:G	0.919532	rs11218721	Enhancer_nSkew	11:122634009:C:A	11	122504716	122504717	11:122504717:C:A	C	A	A	UKBB	BOLT	SUSIE	Plt	chr11:121014403-124014403	0.389906	0.0109001	0.0021193	26.4529	0.00953305	1	9.6511e-05	0.00100728	FALSE	FALSE
11:122504717:C:A	11:122504717:C:A	chr11	122504717	11:122504717:C:A	11:122518525:A:G	0.919532	rs11218721	Enhancer_nSkew	11:122634009:C:A	11	122504716	122504717	11:122504717:C:A	C	A	A	UKBB	BOLT	SUSIE	IGF1	chr11:117067105-124252714	0.390186	0.00889827	0.00222204	16.0364	0.00516959	-1	3.79158e-05	0.00054885	FALSE	FALSE
11:122504717:C:A	11:122504717:C:A	chr11	122504717	11:122504717:C:A	11:122518525:A:G	0.919532	rs11218721	Enhancer_nSkew	11:122634009:C:A	11	122504716	122504717	11:122504717:C:A	C	A	A	UKBB	BOLT	SUSIE	BMI	chr11:120422587-123422587	0.38989	0.0118467	0.00223446	28.1094	0.00555246	3	6.0452e-05	0.000825963	FALSE	FALSE
11:122504717:C:A	11:122504717:C:A	chr11	122504717	11:122504717:C:A	11:122518525:A:G	0.919532	rs11218721	Enhancer_nSkew	11:122634009:C:A	11	122504716	122504717	11:122504717:C:A	C	A	A	UKBB	BOLT	SUSIE	ALP	chr11:121019281-124019281	0.390095	0.0124586	0.00217367	32.8514	0.00586821	-1	7.10131e-05	0.000939773	FALSE	FALSE
11:122504717:C:A	11:122504717:C:A	chr11	122504717	11:122504717:C:A	11:122518525:A:G	0.919532	rs11218721	Enhancer_nSkew	11:122634009:C:A	11	122504716	122504717	11:122504717:C:A	C	A	A	UKBB	BOLT	SUSIE	Alb	chr11:121098784-124098784	0.390127	0.016878	0.00244837	47.5216	0.0174011	2	0.000249813	0.00190428	FALSE	FALSE
11:122504717:C:A	11:122504717:C:A	chr11	122504717	11:122504717:C:A	11:122518525:A:G	0.919532	rs11218721	Enhancer_nSkew	11:122634009:C:A	11	122504716	122504717	11:122504717:C:A	C	A	A	UKBB	BOLT	SUSIE	AST	chr11:121018609-126885680	0.390052	0.0168423	0.00227491	54.8122	0.0166377	2	0.000277576	0.00215422	FALSE	FALSE
11:122504717:C:A	11:122504717:C:A	chr11	122504717	11:122504717:C:A	11:122518525:A:G	0.919532	rs11218721	Enhancer_nSkew	11:122634009:C:A	11	122504716	122504717	11:122504717:C:A	C	A	A	UKBB	BOLT	SUSIE	Ca	chr11:121021699-124021699	0.390115	0.0169895	0.00247485	47.1263	0.0407717	1	0.000677424	0.00332343	FALSE	FALSE
11:122504717:C:A	11:122504717:C:A	chr11	122504717	11:122504717:C:A	11:122518525:A:G	0.919532	rs11218721	Enhancer_nSkew	11:122634009:C:A	11	122504716	122504717	11:122504717:C:A	C	A	A	UKBB	BOLT	SUSIE	eGFR	chr11:117465338-123124837	0.390106	0.0081184	0.0020165	16.2086	0.0101098	-1	6.61608e-05	0.00068494	FALSE	FALSE
11:122504717:C:A	11:122504717:C:A	chr11	122504717	11:122504717:C:A	11:122518525:A:G	0.919532	rs11218721	Enhancer_nSkew	11:122634009:C:A	11	122504716	122504717	11:122504717:C:A	C	A	A	UKBB	BOLT	SUSIE	BW	chr11:117148606-124262432	0.389909	0.00721146	0.00195657	13.5848	0.00184014	-1	9.99973e-06	0.000246829	FALSE	FALSE
11:122504717:C:A	11:122504717:C:A	chr11	122504717	11:122504717:C:A	11:122518525:A:G	0.919532	rs11218721	Enhancer_nSkew	11:122634009:C:A	11	122504716	122504717	11:122504717:C:A	C	A	A	UKBB	BOLT	SUSIE	ApoA	chr11:121014403-124014403	0.390015	0.0208306	0.00221216	88.6688	0.00521003	-1	0.000106247	0.00147668	FALSE	FALSE
11:122504717:C:A	11:122504717:C:A	chr11	122504717	11:122504717:C:A	11:122518525:A:G	0.919532	rs11218721	Enhancer_nSkew	11:122634009:C:A	11	122504716	122504717	11:122504717:C:A	C	A	A	UKBB	BOLT	SUSIE	LDLC	chr11:121035130-124035130	0.390127	0.0164895	0.00223356	54.5029	0.00790888	1	0.000128278	0.00145024	FALSE	FALSE
11:122504749:A:C	11:122504749:A:C	chr11	122504749	11:122504749:A:C	11:122518525:A:G	0.919532	rs11218722	nEnhancer_nSkew	11:122634041:A:C	11	122504748	122504749	11:122504749:A:C	A	C	C	UKBB	BOLT	SUSIE	TC	chr11:121014403-124014403	0.390105	0.0187836	0.0023107	66.0801	0.00124856	-1	2.31283e-05	0.000659139	FALSE	FALSE
11:122504749:A:C	11:122504749:A:C	chr11	122504749	11:122504749:A:C	11:122518525:A:G	0.919532	rs11218722	nEnhancer_nSkew	11:122634041:A:C	11	122504748	122504749	11:122504749:A:C	A	C	C	UKBB	BOLT	SUSIE	HbA1c	chr11:121004677-124004677	0.390363	0.0152258	0.00225427	45.6191	0.0199303	1	0.000298766	0.00211925	FALSE	FALSE
11:122504749:A:C	11:122504749:A:C	chr11	122504749	11:122504749:A:C	11:122518525:A:G	0.919532	rs11218722	nEnhancer_nSkew	11:122634041:A:C	11	122504748	122504749	11:122504749:A:C	A	C	C	UKBB	BOLT	SUSIE	IGF1	chr11:117067105-124252714	0.390211	0.00887981	0.00222186	15.9725	0.00503667	-1	3.68525e-05	0.000540571	FALSE	FALSE
11:122504749:A:C	11:122504749:A:C	chr11	122504749	11:122504749:A:C	11:122518525:A:G	0.919532	rs11218722	nEnhancer_nSkew	11:122634041:A:C	11	122504748	122504749	11:122504749:A:C	A	C	C	UKBB	BOLT	SUSIE	eGFR	chr11:117465338-123124837	0.39013	0.00812904	0.00201634	16.2537	0.0102917	-1	6.74594e-05	0.000692055	FALSE	FALSE
11:122504749:A:C	11:122504749:A:C	chr11	122504749	11:122504749:A:C	11:122518525:A:G	0.919532	rs11218722	nEnhancer_nSkew	11:122634041:A:C	11	122504748	122504749	11:122504749:A:C	A	C	C	UKBB	BOLT	SUSIE	ApoA	chr11:121014403-124014403	0.39004	0.0208477	0.00221198	88.8288	0.00563482	1	0.000115005	0.00153663	FALSE	FALSE
11:122504749:A:C	11:122504749:A:C	chr11	122504749	11:122504749:A:C	11:122518525:A:G	0.919532	rs11218722	nEnhancer_nSkew	11:122634041:A:C	11	122504748	122504749	11:122504749:A:C	A	C	C	UKBB	BOLT	SUSIE	AST	chr11:121018609-126885680	0.390076	0.0168539	0.00227472	54.8963	0.0173043	2	0.000288886	0.0021976	FALSE	FALSE
11:122504749:A:C	11:122504749:A:C	chr11	122504749	11:122504749:A:C	11:122518525:A:G	0.919532	rs11218722	nEnhancer_nSkew	11:122634041:A:C	11	122504748	122504749	11:122504749:A:C	A	C	C	UKBB	BOLT	SUSIE	TP	chr11:121014281-124014281	0.390167	0.0204341	0.00247354	68.2459	0.0143838	1	0.000266864	0.00222986	FALSE	FALSE
11:122504749:A:C	11:122504749:A:C	chr11	122504749	11:122504749:A:C	11:122518525:A:G	0.919532	rs11218722	nEnhancer_nSkew	11:122634041:A:C	11	122504748	122504749	11:122504749:A:C	A	C	C	UKBB	BOLT	SUSIE	ALP	chr11:121019281-124019281	0.39012	0.0124359	0.00217349	32.7373	0.00554776	-1	6.70027e-05	0.000912193	FALSE	FALSE
11:122504749:A:C	11:122504749:A:C	chr11	122504749	11:122504749:A:C	11:122518525:A:G	0.919532	rs11218722	nEnhancer_nSkew	11:122634041:A:C	11	122504748	122504749	11:122504749:A:C	A	C	C	UKBB	BOLT	SUSIE	BMI	chr11:120422587-123422587	0.389914	0.0118537	0.00223428	28.1468	0.00565147	3	6.15707e-05	0.000833773	FALSE	FALSE
11:122504749:A:C	11:122504749:A:C	chr11	122504749	11:122504749:A:C	11:122518525:A:G	0.919532	rs11218722	nEnhancer_nSkew	11:122634041:A:C	11	122504748	122504749	11:122504749:A:C	A	C	C	UKBB	BOLT	SUSIE	BW	chr11:117148606-124262432	0.389934	0.00721032	0.00195642	13.5827	0.00183899	-1	9.99198e-06	0.000246717	FALSE	FALSE
11:122504749:A:C	11:122504749:A:C	chr11	122504749	11:122504749:A:C	11:122518525:A:G	0.919532	rs11218722	nEnhancer_nSkew	11:122634041:A:C	11	122504748	122504749	11:122504749:A:C	A	C	C	UKBB	BOLT	SUSIE	Plt	chr11:121014403-124014403	0.389933	0.0109177	0.00211912	26.5429	0.00994542	1	0.000100881	0.00103042	FALSE	FALSE
11:122504749:A:C	11:122504749:A:C	chr11	122504749	11:122504749:A:C	11:122518525:A:G	0.919532	rs11218722	nEnhancer_nSkew	11:122634041:A:C	11	122504748	122504749	11:122504749:A:C	A	C	C	UKBB	BOLT	SUSIE	eGFRcys	chr11:121009491-124009491	0.390143	0.0158431	0.00171375	85.4643	0.0518183	1	0.000812485	0.00349709	FALSE	FALSE
11:122504749:A:C	11:122504749:A:C	chr11	122504749	11:122504749:A:C	11:122518525:A:G	0.919532	rs11218722	nEnhancer_nSkew	11:122634041:A:C	11	122504748	122504749	11:122504749:A:C	A	C	C	UKBB	BOLT	SUSIE	Alb	chr11:121098784-124098784	0.390152	0.0168829	0.00244817	47.5566	0.0176697	2	0.000253759	0.00191932	FALSE	FALSE
11:122504749:A:C	11:122504749:A:C	chr11	122504749	11:122504749:A:C	11:122518525:A:G	0.919532	rs11218722	nEnhancer_nSkew	11:122634041:A:C	11	122504748	122504749	11:122504749:A:C	A	C	C	UKBB	BOLT	SUSIE	LDLC	chr11:121035130-124035130	0.390152	0.016523	0.00223338	54.7333	0.00884836	1	0.000143806	0.00153628	FALSE	FALSE
11:122504749:A:C	11:122504749:A:C	chr11	122504749	11:122504749:A:C	11:122518525:A:G	0.919532	rs11218722	nEnhancer_nSkew	11:122634041:A:C	11	122504748	122504749	11:122504749:A:C	A	C	C	UKBB	BOLT	SUSIE	BFP	chr11:121034504-124034504	0.389934	0.00969484	0.00172049	31.7523	0.00116853	-1	1.02863e-05	0.000307353	FALSE	FALSE
11:122504749:A:C	11:122504749:A:C	chr11	122504749	11:122504749:A:C	11:122518525:A:G	0.919532	rs11218722	nEnhancer_nSkew	11:122634041:A:C	11	122504748	122504749	11:122504749:A:C	A	C	C	UKBB	BOLT	SUSIE	Ca	chr11:121021699-124021699	0.390141	0.0169778	0.00247464	47.0694	0.0396531	1	0.000658376	0.00327716	FALSE	FALSE
11:122505344:G:T	11:122505344:G:T	chr11	122505344	11:122505344:G:T	11:122518525:A:G	0.92702	rs10750215	nEnhancer_nSkew	11:122634636:G:T	11	122505343	122505344	11:122505344:G:T	G	T	T	UKBB	BOLT	SUSIE	TP	chr11:121014281-124014281	0.385863	0.0205475	0.00247156	69.1158	0.0209198	1	0.000390495	0.00269594	FALSE	FALSE
11:122505344:G:T	11:122505344:G:T	chr11	122505344	11:122505344:G:T	11:122518525:A:G	0.92702	rs10750215	nEnhancer_nSkew	11:122634636:G:T	11	122505343	122505344	11:122505344:G:T	G	T	T	UKBB	BOLT	SUSIE	LDLC	chr11:121035130-124035130	0.385866	0.0164949	0.00223142	54.6431	0.00835469	1	0.000135518	0.0014903	FALSE	FALSE
11:122505344:G:T	11:122505344:G:T	chr11	122505344	11:122505344:G:T	11:122518525:A:G	0.92702	rs10750215	nEnhancer_nSkew	11:122634636:G:T	11	122505343	122505344	11:122505344:G:T	G	T	T	UKBB	BOLT	SUSIE	GGT	chr11:121034190-124034190	0.385847	0.0176645	0.00213827	68.2459	0.00149886	-1	2.20275e-05	0.000577273	FALSE	FALSE
11:122505344:G:T	11:122505344:G:T	chr11	122505344	11:122505344:G:T	11:122518525:A:G	0.92702	rs10750215	nEnhancer_nSkew	11:122634636:G:T	11	122505343	122505344	11:122505344:G:T	G	T	T	UKBB	BOLT	SUSIE	eGFRcys	chr11:121009491-124009491	0.385864	0.0156282	0.00171222	83.31	0.0183201	1	0.000283447	0.00208764	FALSE	FALSE
11:122505344:G:T	11:122505344:G:T	chr11	122505344	11:122505344:G:T	11:122518525:A:G	0.92702	rs10750215	nEnhancer_nSkew	11:122634636:G:T	11	122505343	122505344	11:122505344:G:T	G	T	T	UKBB	BOLT	SUSIE	Plt	chr11:121014403-124014403	0.385642	0.0111851	0.00211724	27.9085	0.0181554	1	0.000189059	0.00142028	FALSE	FALSE
11:122505344:G:T	11:122505344:G:T	chr11	122505344	11:122505344:G:T	11:122518525:A:G	0.92702	rs10750215	nEnhancer_nSkew	11:122634636:G:T	11	122505343	122505344	11:122505344:G:T	G	T	T	UKBB	BOLT	SUSIE	ALP	chr11:121019281-124019281	0.385837	0.0127568	0.00217157	34.5091	0.0128036	-1	0.000158742	0.00141556	FALSE	FALSE
11:122505344:G:T	11:122505344:G:T	chr11	122505344	11:122505344:G:T	11:122518525:A:G	0.92702	rs10750215	nEnhancer_nSkew	11:122634636:G:T	11	122505343	122505344	11:122505344:G:T	G	T	T	UKBB	BOLT	SUSIE	eGFR	chr11:117465338-123124837	0.385847	0.00756573	0.00201456	14.104	0.00435088	-1	2.61319e-05	0.000416134	FALSE	FALSE
11:122505344:G:T	11:122505344:G:T	chr11	122505344	11:122505344:G:T	11:122518525:A:G	0.92702	rs10750215	nEnhancer_nSkew	11:122634636:G:T	11	122505343	122505344	11:122505344:G:T	G	T	T	UKBB	BOLT	SUSIE	AST	chr11:121018609-126885680	0.385797	0.0169552	0.0022727	55.6573	0.0254804	2	0.000428057	0.00267195	FALSE	FALSE
11:122505344:G:T	11:122505344:G:T	chr11	122505344	11:122505344:G:T	11:122518525:A:G	0.92702	rs10750215	nEnhancer_nSkew	11:122634636:G:T	11	122505343	122505344	11:122505344:G:T	G	T	T	UKBB	BOLT	SUSIE	HbA1c	chr11:121004677-124004677	0.386057	0.0150815	0.00225236	44.8347	0.0136599	1	0.00020282	0.00174379	FALSE	FALSE
11:122505344:G:T	11:122505344:G:T	chr11	122505344	11:122505344:G:T	11:122518525:A:G	0.92702	rs10750215	nEnhancer_nSkew	11:122634636:G:T	11	122505343	122505344	11:122505344:G:T	G	T	T	UKBB	BOLT	SUSIE	Alb	chr11:121098784-124098784	0.385841	0.0166865	0.00244622	46.5308	0.0115177	2	0.000163243	0.00153459	FALSE	FALSE
11:122505344:G:T	11:122505344:G:T	chr11	122505344	11:122505344:G:T	11:122518525:A:G	0.92702	rs10750215	nEnhancer_nSkew	11:122634636:G:T	11	122505343	122505344	11:122505344:G:T	G	T	T	UKBB	BOLT	SUSIE	BFP	chr11:121034504-124034504	0.385673	0.0098373	0.00171882	32.756	0.00166316	-1	1.48473e-05	0.000371178	FALSE	FALSE
11:122505344:G:T	11:122505344:G:T	chr11	122505344	11:122505344:G:T	11:122518525:A:G	0.92702	rs10750215	nEnhancer_nSkew	11:122634636:G:T	11	122505343	122505344	11:122505344:G:T	G	T	T	UKBB	BOLT	SUSIE	BMI	chr11:120422587-123422587	0.385636	0.0119548	0.00223215	28.6838	0.00642501	3	7.03071e-05	0.000892335	FALSE	FALSE
11:122505344:G:T	11:122505344:G:T	chr11	122505344	11:122505344:G:T	11:122518525:A:G	0.92702	rs10750215	nEnhancer_nSkew	11:122634636:G:T	11	122505343	122505344	11:122505344:G:T	G	T	T	UKBB	BOLT	SUSIE	HDLC	chr11:121014403-124014403	0.385848	0.0263405	0.0021174	154.754	0.0114334	1	0.000297292	0.00277484	FALSE	FALSE
11:122505344:G:T	11:122505344:G:T	chr11	122505344	11:122505344:G:T	11:122518525:A:G	0.92702	rs10750215	nEnhancer_nSkew	11:122634636:G:T	11	122505343	122505344	11:122505344:G:T	G	T	T	UKBB	BOLT	SUSIE	ApoA	chr11:121014403-124014403	0.385741	0.0210903	0.00221021	91.0537	0.0156874	1	0.000323702	0.00257884	FALSE	FALSE
11:122505344:G:T	11:122505344:G:T	chr11	122505344	11:122505344:G:T	11:122518525:A:G	0.92702	rs10750215	nEnhancer_nSkew	11:122634636:G:T	11	122505343	122505344	11:122505344:G:T	G	T	T	UKBB	BOLT	SUSIE	BW	chr11:117148606-124262432	0.385656	0.00715032	0.00195456	13.383	0.00159273	-1	8.49133e-06	0.000225753	FALSE	FALSE
11:122505344:G:T	11:122505344:G:T	chr11	122505344	11:122505344:G:T	11:122518525:A:G	0.92702	rs10750215	nEnhancer_nSkew	11:122634636:G:T	11	122505343	122505344	11:122505344:G:T	G	T	T	UKBB	BOLT	SUSIE	TC	chr11:121014403-124014403	0.385824	0.0190504	0.00230865	68.091	0.00336543	-1	6.32264e-05	0.00109614	FALSE	FALSE
11:122505344:G:T	11:122505344:G:T	chr11	122505344	11:122505344:G:T	11:122518525:A:G	0.92702	rs10750215	nEnhancer_nSkew	11:122634636:G:T	11	122505343	122505344	11:122505344:G:T	G	T	T	UKBB	BOLT	SUSIE	Ca	chr11:121021699-124021699	0.385831	0.0166277	0.00247269	45.2194	0.0160229	1	0.000260376	0.00206482	FALSE	FALSE
11:122505344:G:T	11:122505344:G:T	chr11	122505344	11:122505344:G:T	11:122518525:A:G	0.92702	rs10750215	nEnhancer_nSkew	11:122634636:G:T	11	122505343	122505344	11:122505344:G:T	G	T	T	UKBB	BOLT	SUSIE	IGF1	chr11:117067105-124252714	0.385934	0.00877038	0.00221993	15.6084	0.00455001	-1	3.29606e-05	0.000509125	FALSE	FALSE
11:122505416:G:A	11:122505416:G:A	chr11	122505416	11:122505416:G:A	11:122518525:A:G	0.92702	rs10750216	nEnhancer_nSkew	11:122634708:G:A	11	122505415	122505416	11:122505416:G:A	G	A	A	UKBB	BOLT	SUSIE	GGT	chr11:121034190-124034190	0.385787	0.0176683	0.0021385	68.2611	0.00150462	-1	2.21172e-05	0.000578497	FALSE	FALSE
11:122505416:G:A	11:122505416:G:A	chr11	122505416	11:122505416:G:A	11:122518525:A:G	0.92702	rs10750216	nEnhancer_nSkew	11:122634708:G:A	11	122505415	122505416	11:122505416:G:A	G	A	A	UKBB	BOLT	SUSIE	BMI	chr11:120422587-123422587	0.385578	0.0119743	0.00223239	28.7715	0.00671365	3	7.3607e-05	0.000913698	FALSE	FALSE
11:122505416:G:A	11:122505416:G:A	chr11	122505416	11:122505416:G:A	11:122518525:A:G	0.92702	rs10750216	nEnhancer_nSkew	11:122634708:G:A	11	122505415	122505416	11:122505416:G:A	G	A	A	UKBB	BOLT	SUSIE	Plt	chr11:121014403-124014403	0.385584	0.0111782	0.00211746	27.8686	0.0178215	1	0.000185453	0.0014065	FALSE	FALSE
11:122505416:G:A	11:122505416:G:A	chr11	122505416	11:122505416:G:A	11:122518525:A:G	0.92702	rs10750216	nEnhancer_nSkew	11:122634708:G:A	11	122505415	122505416	11:122505416:G:A	G	A	A	UKBB	BOLT	SUSIE	Alb	chr11:121098784-124098784	0.385781	0.0166378	0.00244647	46.25	0.0102089	2	0.000144195	0.00144089	FALSE	FALSE
11:122505416:G:A	11:122505416:G:A	chr11	122505416	11:122505416:G:A	11:122518525:A:G	0.92702	rs10750216	nEnhancer_nSkew	11:122634708:G:A	11	122505415	122505416	11:122505416:G:A	G	A	A	UKBB	BOLT	SUSIE	AST	chr11:121018609-126885680	0.385738	0.0169643	0.00227294	55.7054	0.0261283	2	0.000439188	0.00270632	FALSE	FALSE
11:122505416:G:A	11:122505416:G:A	chr11	122505416	11:122505416:G:A	11:122518525:A:G	0.92702	rs10750216	nEnhancer_nSkew	11:122634708:G:A	11	122505415	122505416	11:122505416:G:A	G	A	A	UKBB	BOLT	SUSIE	IGF1	chr11:117067105-124252714	0.385875	0.0087757	0.00222016	15.6241	0.0045817	-1	3.32145e-05	0.000511238	FALSE	FALSE
11:122505416:G:A	11:122505416:G:A	chr11	122505416	11:122505416:G:A	11:122518525:A:G	0.92702	rs10750216	nEnhancer_nSkew	11:122634708:G:A	11	122505415	122505416	11:122505416:G:A	G	A	A	UKBB	BOLT	SUSIE	BW	chr11:117148606-124262432	0.385598	0.00716389	0.00195476	13.431	0.00162448	-1	8.68325e-06	0.000228522	FALSE	FALSE
11:122505416:G:A	11:122505416:G:A	chr11	122505416	11:122505416:G:A	11:122518525:A:G	0.92702	rs10750216	nEnhancer_nSkew	11:122634708:G:A	11	122505415	122505416	11:122505416:G:A	G	A	A	UKBB	BOLT	SUSIE	LDLC	chr11:121035130-124035130	0.385806	0.0164705	0.00223165	54.4701	0.00768032	1	0.000124396	0.00142731	FALSE	FALSE
11:122505416:G:A	11:122505416:G:A	chr11	122505416	11:122505416:G:A	11:122518525:A:G	0.92702	rs10750216	nEnhancer_nSkew	11:122634708:G:A	11	122505415	122505416	11:122505416:G:A	G	A	A	UKBB	BOLT	SUSIE	HbA1c	chr11:121004677-124004677	0.385998	0.0150501	0.00225261	44.6383	0.0123981	1	0.000183687	0.0016589	FALSE	FALSE
11:122505416:G:A	11:122505416:G:A	chr11	122505416	11:122505416:G:A	11:122518525:A:G	0.92702	rs10750216	nEnhancer_nSkew	11:122634708:G:A	11	122505415	122505416	11:122505416:G:A	G	A	A	UKBB	BOLT	SUSIE	Ca	chr11:121021699-124021699	0.385771	0.0165891	0.00247294	45.0007	0.0143994	1	0.000233424	0.00195445	FALSE	FALSE
11:122505416:G:A	11:122505416:G:A	chr11	122505416	11:122505416:G:A	11:122518525:A:G	0.92702	rs10750216	nEnhancer_nSkew	11:122634708:G:A	11	122505415	122505416	11:122505416:G:A	G	A	A	UKBB	BOLT	SUSIE	eGFRcys	chr11:121009491-124009491	0.385804	0.0156333	0.0017124	83.3468	0.0186599	1	0.000288798	0.00210723	FALSE	FALSE
11:122505416:G:A	11:122505416:G:A	chr11	122505416	11:122505416:G:A	11:122518525:A:G	0.92702	rs10750216	nEnhancer_nSkew	11:122634708:G:A	11	122505415	122505416	11:122505416:G:A	G	A	A	UKBB	BOLT	SUSIE	TP	chr11:121014281-124014281	0.385803	0.0205264	0.00247181	68.9595	0.0194709	1	0.000363014	0.00259982	FALSE	FALSE
11:122505416:G:A	11:122505416:G:A	chr11	122505416	11:122505416:G:A	11:122518525:A:G	0.92702	rs10750216	nEnhancer_nSkew	11:122634708:G:A	11	122505415	122505416	11:122505416:G:A	G	A	A	UKBB	BOLT	SUSIE	ApoA	chr11:121014403-124014403	0.385681	0.0210774	0.00221044	90.9239	0.0147802	1	0.000304807	0.00250289	FALSE	FALSE
11:122505416:G:A	11:122505416:G:A	chr11	122505416	11:122505416:G:A	11:122518525:A:G	0.92702	rs10750216	nEnhancer_nSkew	11:122634708:G:A	11	122505415	122505416	11:122505416:G:A	G	A	A	UKBB	BOLT	SUSIE	ALP	chr11:121019281-124019281	0.385778	0.0127497	0.0021718	34.4635	0.0125203	-1	0.000155138	0.00139922	FALSE	FALSE
11:122505416:G:A	11:122505416:G:A	chr11	122505416	11:122505416:G:A	11:122518525:A:G	0.92702	rs10750216	nEnhancer_nSkew	11:122634708:G:A	11	122505415	122505416	11:122505416:G:A	G	A	A	UKBB	BOLT	SUSIE	TC	chr11:121014403-124014403	0.385764	0.0190304	0.0023089	67.9336	0.00311384	-1	5.84382e-05	0.00105341	FALSE	FALSE
11:122505416:G:A	11:122505416:G:A	chr11	122505416	11:122505416:G:A	11:122518525:A:G	0.92702	rs10750216	nEnhancer_nSkew	11:122634708:G:A	11	122505415	122505416	11:122505416:G:A	G	A	A	UKBB	BOLT	SUSIE	BFP	chr11:121034504-124034504	0.385615	0.00985059	0.001719	32.8378	0.00173273	-1	1.5496e-05	0.000379463	FALSE	FALSE
11:122505416:G:A	11:122505416:G:A	chr11	122505416	11:122505416:G:A	11:122518525:A:G	0.92702	rs10750216	nEnhancer_nSkew	11:122634708:G:A	11	122505415	122505416	11:122505416:G:A	G	A	A	UKBB	BOLT	SUSIE	eGFR	chr11:117465338-123124837	0.385788	0.00757792	0.00201477	14.1465	0.00442568	-1	2.66329e-05	0.000420431	FALSE	FALSE
11:122505416:G:A	11:122505416:G:A	chr11	122505416	11:122505416:G:A	11:122518525:A:G	0.92702	rs10750216	nEnhancer_nSkew	11:122634708:G:A	11	122505415	122505416	11:122505416:G:A	G	A	A	UKBB	BOLT	SUSIE	HDLC	chr11:121014403-124014403	0.385788	0.026323	0.00211762	154.517	0.0101818	-1	0.000264542	0.00261833	FALSE	FALSE
11:122506008:G:T	11:122506008:G:T	chr11	122506008	11:122506008:G:T	11:122518525:A:G	0.92702	rs6589938	nEnhancer_nSkew	11:122635300:G:T	11	122506007	122506008	11:122506008:G:T	G	T	T	UKBB	BOLT	SUSIE	BFP	chr11:121034504-124034504	0.385765	0.00983746	0.00171873	32.7604	0.00167614	-1	1.49672e-05	0.00037271	FALSE	FALSE
11:122506008:G:T	11:122506008:G:T	chr11	122506008	11:122506008:G:T	11:122518525:A:G	0.92702	rs6589938	nEnhancer_nSkew	11:122635300:G:T	11	122506007	122506008	11:122506008:G:T	G	T	T	UKBB	BOLT	SUSIE	TP	chr11:121014281-124014281	0.385964	0.0204218	0.00247148	68.2767	0.0143479	1	0.000265967	0.00222519	FALSE	FALSE
11:122506008:G:T	11:122506008:G:T	chr11	122506008	11:122506008:G:T	11:122518525:A:G	0.92702	rs6589938	nEnhancer_nSkew	11:122635300:G:T	11	122506007	122506008	11:122506008:G:T	G	T	T	UKBB	BOLT	SUSIE	IGF1	chr11:117067105-124252714	0.386024	0.00881281	0.00221983	15.7612	0.00487135	-1	3.55042e-05	0.000529708	FALSE	FALSE
11:122506008:G:T	11:122506008:G:T	chr11	122506008	11:122506008:G:T	11:122518525:A:G	0.92702	rs6589938	nEnhancer_nSkew	11:122635300:G:T	11	122506007	122506008	11:122506008:G:T	G	T	T	UKBB	BOLT	SUSIE	ALP	chr11:121019281-124019281	0.385928	0.0127613	0.00217147	34.5372	0.0130138	-1	0.000161423	0.00142761	FALSE	FALSE
11:122506008:G:T	11:122506008:G:T	chr11	122506008	11:122506008:G:T	11:122518525:A:G	0.92702	rs6589938	nEnhancer_nSkew	11:122635300:G:T	11	122506007	122506008	11:122506008:G:T	G	T	T	UKBB	BOLT	SUSIE	Alb	chr11:121098784-124098784	0.385943	0.0165867	0.00244615	45.9787	0.00925702	2	0.000130353	0.00136869	FALSE	FALSE
11:122506008:G:T	11:122506008:G:T	chr11	122506008	11:122506008:G:T	11:122518525:A:G	0.92702	rs6589938	nEnhancer_nSkew	11:122635300:G:T	11	122506007	122506008	11:122506008:G:T	G	T	T	UKBB	BOLT	SUSIE	Plt	chr11:121014403-124014403	0.385725	0.0110993	0.00211713	27.485	0.0147364	1	0.000152059	0.00127095	FALSE	FALSE
11:122506008:G:T	11:122506008:G:T	chr11	122506008	11:122506008:G:T	11:122518525:A:G	0.92702	rs6589938	nEnhancer_nSkew	11:122635300:G:T	11	122506007	122506008	11:122506008:G:T	G	T	T	UKBB	BOLT	SUSIE	GGT	chr11:121034190-124034190	0.385939	0.0175697	0.00213817	67.5218	0.00110005	-1	1.60015e-05	0.000490619	FALSE	FALSE
11:122506008:G:T	11:122506008:G:T	chr11	122506008	11:122506008:G:T	11:122518525:A:G	0.92702	rs6589938	nEnhancer_nSkew	11:122635300:G:T	11	122506007	122506008	11:122506008:G:T	G	T	T	UKBB	BOLT	SUSIE	ApoA	chr11:121014403-124014403	0.385838	0.0209086	0.00221015	89.4962	0.00717352	1	0.000146698	0.00173582	FALSE	FALSE
11:122506008:G:T	11:122506008:G:T	chr11	122506008	11:122506008:G:T	11:122518525:A:G	0.92702	rs6589938	nEnhancer_nSkew	11:122635300:G:T	11	122506007	122506008	11:122506008:G:T	G	T	T	UKBB	BOLT	SUSIE	LDLC	chr11:121035130-124035130	0.385957	0.0164417	0.00223131	54.2966	0.00696911	1	0.000112653	0.00135746	FALSE	FALSE
11:122506008:G:T	11:122506008:G:T	chr11	122506008	11:122506008:G:T	11:122518525:A:G	0.92702	rs6589938	nEnhancer_nSkew	11:122635300:G:T	11	122506007	122506008	11:122506008:G:T	G	T	T	UKBB	BOLT	SUSIE	BW	chr11:117148606-124262432	0.385746	0.00712499	0.00195448	13.2894	0.001537	-1	8.15658e-06	0.000220866	FALSE	FALSE
11:122506008:G:T	11:122506008:G:T	chr11	122506008	11:122506008:G:T	11:122518525:A:G	0.92702	rs6589938	nEnhancer_nSkew	11:122635300:G:T	11	122506007	122506008	11:122506008:G:T	G	T	T	UKBB	BOLT	SUSIE	eGFRcys	chr11:121009491-124009491	0.385954	0.0157404	0.00171213	84.5193	0.0347635	1	0.000541985	0.00287348	FALSE	FALSE
11:122506008:G:T	11:122506008:G:T	chr11	122506008	11:122506008:G:T	11:122518525:A:G	0.92702	rs6589938	nEnhancer_nSkew	11:122635300:G:T	11	122506007	122506008	11:122506008:G:T	G	T	T	UKBB	BOLT	SUSIE	HbA1c	chr11:121004677-124004677	0.386154	0.0149576	0.00225227	44.1049	0.0093493	1	0.000137563	0.00143326	FALSE	FALSE
11:122506008:G:T	11:122506008:G:T	chr11	122506008	11:122506008:G:T	11:122518525:A:G	0.92702	rs6589938	nEnhancer_nSkew	11:122635300:G:T	11	122506007	122506008	11:122506008:G:T	G	T	T	UKBB	BOLT	SUSIE	TC	chr11:121014403-124014403	0.385916	0.0189965	0.00230855	67.7127	0.00279201	-1	5.23051e-05	0.000995899	FALSE	FALSE
11:122506008:G:T	11:122506008:G:T	chr11	122506008	11:122506008:G:T	11:122518525:A:G	0.92702	rs6589938	nEnhancer_nSkew	11:122635300:G:T	11	122506007	122506008	11:122506008:G:T	G	T	T	UKBB	BOLT	SUSIE	Ca	chr11:121021699-124021699	0.385932	0.0165314	0.00247261	44.7	0.0124309	1	0.000200774	0.00181136	FALSE	FALSE
11:122506008:G:T	11:122506008:G:T	chr11	122506008	11:122506008:G:T	11:122518525:A:G	0.92702	rs6589938	nEnhancer_nSkew	11:122635300:G:T	11	122506007	122506008	11:122506008:G:T	G	T	T	UKBB	BOLT	SUSIE	HDLC	chr11:121014403-124014403	0.385949	0.0262382	0.00211734	153.564	0.00619275	-1	0.000160243	0.00203845	FALSE	FALSE
11:122506008:G:T	11:122506008:G:T	chr11	122506008	11:122506008:G:T	11:122518525:A:G	0.92702	rs6589938	nEnhancer_nSkew	11:122635300:G:T	11	122506007	122506008	11:122506008:G:T	G	T	T	UKBB	BOLT	SUSIE	eGFR	chr11:117465338-123124837	0.385938	0.0075775	0.00201446	14.1493	0.00448604	-1	2.70313e-05	0.000423774	FALSE	FALSE
11:122506008:G:T	11:122506008:G:T	chr11	122506008	11:122506008:G:T	11:122518525:A:G	0.92702	rs6589938	nEnhancer_nSkew	11:122635300:G:T	11	122506007	122506008	11:122506008:G:T	G	T	T	UKBB	BOLT	SUSIE	BMI	chr11:120422587-123422587	0.385727	0.0119556	0.00223206	28.6901	0.00650079	3	7.11681e-05	0.000897926	FALSE	FALSE
11:122506008:G:T	11:122506008:G:T	chr11	122506008	11:122506008:G:T	11:122518525:A:G	0.92702	rs6589938	nEnhancer_nSkew	11:122635300:G:T	11	122506007	122506008	11:122506008:G:T	G	T	T	UKBB	BOLT	SUSIE	AST	chr11:121018609-126885680	0.385892	0.0168375	0.0022726	54.8923	0.0175461	2	0.000292727	0.00221114	FALSE	FALSE
11:122506308:T:G	11:122506308:T:G	chr11	122506308	11:122506308:T:G	11:122518525:A:G	0.983171	rs7944748	nEnhancer_nSkew	11:122635600:T:G	11	122506307	122506308	11:122506308:T:G	T	G	G	UKBB	BOLT	SUSIE	HbA1c	chr11:121004677-124004677	0.378275	0.0158401	0.00226093	49.0843	0.106838	1	0.00166573	0.00487169	FALSE	FALSE
11:122506308:T:G	11:122506308:T:G	chr11	122506308	11:122506308:T:G	11:122518525:A:G	0.983171	rs7944748	nEnhancer_nSkew	11:122635600:T:G	11	122506307	122506308	11:122506308:T:G	T	G	G	UKBB	BOLT	SUSIE	eGFR	chr11:117465338-123124837	0.378076	0.00722263	0.00202211	12.7579	0.00250017	-1	1.41469e-05	0.000299244	FALSE	FALSE
11:122506308:T:G	11:122506308:T:G	chr11	122506308	11:122506308:T:G	11:122518525:A:G	0.983171	rs7944748	nEnhancer_nSkew	11:122635600:T:G	11	122506307	122506308	11:122506308:T:G	T	G	G	UKBB	BOLT	SUSIE	BFP	chr11:121034504-124034504	0.37789	0.00975232	0.00172524	31.9533	0.00113665	-1	1.00204e-05	0.000303642	FALSE	FALSE
11:122506308:T:G	11:122506308:T:G	chr11	122506308	11:122506308:T:G	11:122518525:A:G	0.983171	rs7944748	nEnhancer_nSkew	11:122635600:T:G	11	122506307	122506308	11:122506308:T:G	T	G	G	UKBB	BOLT	SUSIE	TC	chr11:121014403-124014403	0.37805	0.0195976	0.00231732	71.521	0.0182535	1	0.000352779	0.00260581	FALSE	FALSE
11:122506308:T:G	11:122506308:T:G	chr11	122506308	11:122506308:T:G	11:122518525:A:G	0.983171	rs7944748	nEnhancer_nSkew	11:122635600:T:G	11	122506307	122506308	11:122506308:T:G	T	G	G	UKBB	BOLT	SUSIE	ApoA	chr11:121014403-124014403	0.377975	0.0214325	0.00221864	93.3188	0.0509576	1	0.00106951	0.00464235	FALSE	FALSE
11:122506308:T:G	11:122506308:T:G	chr11	122506308	11:122506308:T:G	11:122518525:A:G	0.983171	rs7944748	nEnhancer_nSkew	11:122635600:T:G	11	122506307	122506308	11:122506308:T:G	T	G	G	UKBB	BOLT	SUSIE	TP	chr11:121014281-124014281	0.37808	0.0206952	0.002481	69.5803	0.0653264	1	0.00124854	0.00476499	FALSE	FALSE
11:122506308:T:G	11:122506308:T:G	chr11	122506308	11:122506308:T:G	11:122518525:A:G	0.983171	rs7944748	nEnhancer_nSkew	11:122635600:T:G	11	122506307	122506308	11:122506308:T:G	T	G	G	UKBB	BOLT	SUSIE	IGF1	chr11:117067105-124252714	0.378138	0.00883775	0.00222834	15.7297	0.00421359	-1	3.04257e-05	0.000488695	FALSE	FALSE
11:122506308:T:G	11:122506308:T:G	chr11	122506308	11:122506308:T:G	11:122518525:A:G	0.983171	rs7944748	nEnhancer_nSkew	11:122635600:T:G	11	122506307	122506308	11:122506308:T:G	T	G	G	UKBB	BOLT	SUSIE	Ca	chr11:121021699-124021699	0.378051	0.016728	0.00248214	45.4188	0.0176794	1	0.000289061	0.00218025	FALSE	FALSE
11:122506308:T:G	11:122506308:T:G	chr11	122506308	11:122506308:T:G	11:122518525:A:G	0.983171	rs7944748	nEnhancer_nSkew	11:122635600:T:G	11	122506307	122506308	11:122506308:T:G	T	G	G	UKBB	BOLT	SUSIE	LDLC	chr11:121035130-124035130	0.378091	0.0169271	0.0022398	57.1148	0.0285449	1	0.000475299	0.00279808	FALSE	FALSE
11:122506308:T:G	11:122506308:T:G	chr11	122506308	11:122506308:T:G	11:122518525:A:G	0.983171	rs7944748	nEnhancer_nSkew	11:122635600:T:G	11	122506307	122506308	11:122506308:T:G	T	G	G	UKBB	BOLT	SUSIE	Plt	chr11:121014403-124014403	0.377877	0.0115439	0.00212503	29.5101	0.0417655	1	0.000451508	0.00220566	FALSE	FALSE
11:122506308:T:G	11:122506308:T:G	chr11	122506308	11:122506308:T:G	11:122518525:A:G	0.983171	rs7944748	nEnhancer_nSkew	11:122635600:T:G	11	122506307	122506308	11:122506308:T:G	T	G	G	UKBB	BOLT	SUSIE	AST	chr11:121018609-126885680	0.378023	0.0166723	0.00228123	53.4138	0.00928831	2	0.00015367	0.00160263	FALSE	FALSE
11:122506308:T:G	11:122506308:T:G	chr11	122506308	11:122506308:T:G	11:122518525:A:G	0.983171	rs7944748	nEnhancer_nSkew	11:122635600:T:G	11	122506307	122506308	11:122506308:T:G	T	G	G	UKBB	BOLT	SUSIE	HDLC	chr11:121014403-124014403	0.378073	0.026577	0.0021255	156.347	0.0279645	1	0.000734597	0.00434627	FALSE	FALSE
11:122506308:T:G	11:122506308:T:G	chr11	122506308	11:122506308:T:G	11:122518525:A:G	0.983171	rs7944748	nEnhancer_nSkew	11:122635600:T:G	11	122506307	122506308	11:122506308:T:G	T	G	G	UKBB	BOLT	SUSIE	GGT	chr11:121034190-124034190	0.378076	0.0175986	0.0021463	67.232	0.00203147	-1	3.02347e-05	0.000679418	FALSE	FALSE
11:122506308:T:G	11:122506308:T:G	chr11	122506308	11:122506308:T:G	11:122518525:A:G	0.983171	rs7944748	nEnhancer_nSkew	11:122635600:T:G	11	122506307	122506308	11:122506308:T:G	T	G	G	UKBB	BOLT	SUSIE	ALP	chr11:121019281-124019281	0.378061	0.0122815	0.00217973	31.7469	0.00324878	-1	3.86161e-05	0.000688642	FALSE	FALSE
11:122506308:T:G	11:122506308:T:G	chr11	122506308	11:122506308:T:G	11:122518525:A:G	0.983171	rs7944748	nEnhancer_nSkew	11:122635600:T:G	11	122506307	122506308	11:122506308:T:G	T	G	G	UKBB	BOLT	SUSIE	eGFRcys	chr11:121009491-124009491	0.378088	0.0155914	0.00171864	82.2999	0.0100707	-1	0.000155259	0.00154885	FALSE	FALSE
11:122506308:T:G	11:122506308:T:G	chr11	122506308	11:122506308:T:G	11:122518525:A:G	0.983171	rs7944748	nEnhancer_nSkew	11:122635600:T:G	11	122506307	122506308	11:122506308:T:G	T	G	G	UKBB	BOLT	SUSIE	BMI	chr11:120422587-123422587	0.377871	0.0114587	0.00224048	26.157	0.00205671	-1	2.14705e-05	0.000484316	FALSE	FALSE
11:122506308:T:G	11:122506308:T:G	chr11	122506308	11:122506308:T:G	11:122518525:A:G	0.983171	rs7944748	nEnhancer_nSkew	11:122635600:T:G	11	122506307	122506308	11:122506308:T:G	T	G	G	UKBB	BOLT	SUSIE	Alb	chr11:121098784-124098784	0.378064	0.0169432	0.00245559	47.6078	0.0534906	2	0.000794409	0.00338846	FALSE	FALSE
11:122506308:T:G	11:122506308:T:G	chr11	122506308	11:122506308:T:G	11:122518525:A:G	0.983171	rs7944748	nEnhancer_nSkew	11:122635600:T:G	11	122506307	122506308	11:122506308:T:G	T	G	G	UKBB	BOLT	SUSIE	Lym	chr11:121014403-124014403	0.37786	0.0320419	0.00230654	192.981	0.0321157	1	0.00101396	0.00558276	FALSE	FALSE
11:122506308:T:G	11:122506308:T:G	chr11	122506308	11:122506308:T:G	11:122518525:A:G	0.983171	rs7944748	nEnhancer_nSkew	11:122635600:T:G	11	122506307	122506308	11:122506308:T:G	T	G	G	UKBB	BOLT	SUSIE	Mono	chr11:121019281-124019281	0.37786	0.0262465	0.00222014	139.759	0.00233785	-1	1.57168e-05	0.000341548	FALSE	FALSE
11:122506970:T:C	11:122506970:T:C	chr11	122506970	11:122506970:T:C	11:122518525:A:G	0.92702	rs7927208	nEnhancer_nSkew	11:122636262:T:C	11	122506969	122506970	11:122506970:T:C	T	C	C	UKBB	BOLT	SUSIE	IGF1	chr11:117067105-124252714	0.385911	0.00876906	0.00221996	15.6033	0.00462907	-1	3.35861e-05	0.000514261	FALSE	FALSE
11:122506970:T:C	11:122506970:T:C	chr11	122506970	11:122506970:T:C	11:122518525:A:G	0.92702	rs7927208	nEnhancer_nSkew	11:122636262:T:C	11	122506969	122506970	11:122506970:T:C	T	C	C	UKBB	BOLT	SUSIE	ApoA	chr11:121014403-124014403	0.385717	0.0211085	0.00221027	91.2063	0.0172224	1	0.000355762	0.00270288	FALSE	FALSE
11:122506970:T:C	11:122506970:T:C	chr11	122506970	11:122506970:T:C	11:122518525:A:G	0.92702	rs7927208	nEnhancer_nSkew	11:122636262:T:C	11	122506969	122506970	11:122506970:T:C	T	C	C	UKBB	BOLT	SUSIE	eGFRcys	chr11:121009491-124009491	0.385838	0.015572	0.00171224	82.7102	0.0138346	1	0.00021332	0.00181214	FALSE	FALSE
11:122506970:T:C	11:122506970:T:C	chr11	122506970	11:122506970:T:C	11:122518525:A:G	0.92702	rs7927208	nEnhancer_nSkew	11:122636262:T:C	11	122506969	122506970	11:122506970:T:C	T	C	C	UKBB	BOLT	SUSIE	eGFR	chr11:117465338-123124837	0.385821	0.00750659	0.00201459	13.884	0.00400138	-1	2.38149e-05	0.000395837	FALSE	FALSE
11:122506970:T:C	11:122506970:T:C	chr11	122506970	11:122506970:T:C	11:122518525:A:G	0.92702	rs7927208	nEnhancer_nSkew	11:122636262:T:C	11	122506969	122506970	11:122506970:T:C	T	C	C	UKBB	BOLT	SUSIE	Plt	chr11:121014403-124014403	0.385614	0.0113307	0.00211728	28.639	0.0252568	1	0.000266671	0.001691	FALSE	FALSE
11:122506970:T:C	11:122506970:T:C	chr11	122506970	11:122506970:T:C	11:122518525:A:G	0.92702	rs7927208	nEnhancer_nSkew	11:122636262:T:C	11	122506969	122506970	11:122506970:T:C	T	C	C	UKBB	BOLT	SUSIE	TC	chr11:121014403-124014403	0.385799	0.0192104	0.00230869	69.2375	0.00592164	1	0.000112184	0.00146419	FALSE	FALSE
11:122506970:T:C	11:122506970:T:C	chr11	122506970	11:122506970:T:C	11:122518525:A:G	0.92702	rs7927208	nEnhancer_nSkew	11:122636262:T:C	11	122506969	122506970	11:122506970:T:C	T	C	C	UKBB	BOLT	SUSIE	ALP	chr11:121019281-124019281	0.385811	0.012772	0.0021716	34.5908	0.0133112	-1	0.000165235	0.00144466	FALSE	FALSE
11:122506970:T:C	11:122506970:T:C	chr11	122506970	11:122506970:T:C	11:122518525:A:G	0.92702	rs7927208	nEnhancer_nSkew	11:122636262:T:C	11	122506969	122506970	11:122506970:T:C	T	C	C	UKBB	BOLT	SUSIE	BW	chr11:117148606-124262432	0.385645	0.00693234	0.00195459	12.579	0.00118647	-1	6.08353e-06	0.000188266	FALSE	FALSE
11:122506970:T:C	11:122506970:T:C	chr11	122506970	11:122506970:T:C	11:122518525:A:G	0.92702	rs7927208	nEnhancer_nSkew	11:122636262:T:C	11	122506969	122506970	11:122506970:T:C	T	C	C	UKBB	BOLT	SUSIE	TP	chr11:121014281-124014281	0.38584	0.020685	0.0024716	70.0415	0.0318607	1	0.000599198	0.00333275	FALSE	FALSE
11:122506970:T:C	11:122506970:T:C	chr11	122506970	11:122506970:T:C	11:122518525:A:G	0.92702	rs7927208	nEnhancer_nSkew	11:122636262:T:C	11	122506969	122506970	11:122506970:T:C	T	C	C	UKBB	BOLT	SUSIE	Ca	chr11:121021699-124021699	0.385808	0.0168383	0.00247273	46.3707	0.0281396	1	0.000463282	0.00275415	FALSE	FALSE
11:122506970:T:C	11:122506970:T:C	chr11	122506970	11:122506970:T:C	11:122518525:A:G	0.92702	rs7927208	nEnhancer_nSkew	11:122636262:T:C	11	122506969	122506970	11:122506970:T:C	T	C	C	UKBB	BOLT	SUSIE	BMI	chr11:120422587-123422587	0.385625	0.0116967	0.00223219	27.4577	0.00366297	3	3.91302e-05	0.000659575	FALSE	FALSE
11:122506970:T:C	11:122506970:T:C	chr11	122506970	11:122506970:T:C	11:122518525:A:G	0.92702	rs7927208	nEnhancer_nSkew	11:122636262:T:C	11	122506969	122506970	11:122506970:T:C	T	C	C	UKBB	BOLT	SUSIE	Alb	chr11:121098784-124098784	0.385819	0.0168999	0.00244626	47.7268	0.0192345	2	0.000276683	0.00200407	FALSE	FALSE
11:122506970:T:C	11:122506970:T:C	chr11	122506970	11:122506970:T:C	11:122518525:A:G	0.92702	rs7927208	nEnhancer_nSkew	11:122636262:T:C	11	122506969	122506970	11:122506970:T:C	T	C	C	UKBB	BOLT	SUSIE	AST	chr11:121018609-126885680	0.38577	0.0169183	0.00227273	55.4138	0.0228272	2	0.000382717	0.00252746	FALSE	FALSE
11:122506970:T:C	11:122506970:T:C	chr11	122506970	11:122506970:T:C	11:122518525:A:G	0.92702	rs7927208	nEnhancer_nSkew	11:122636262:T:C	11	122506969	122506970	11:122506970:T:C	T	C	C	UKBB	BOLT	SUSIE	LDLC	chr11:121035130-124035130	0.385836	0.0165353	0.00223147	54.909	0.00953491	1	0.000155048	0.00159504	FALSE	FALSE
11:122506970:T:C	11:122506970:T:C	chr11	122506970	11:122506970:T:C	11:122518525:A:G	0.92702	rs7927208	nEnhancer_nSkew	11:122636262:T:C	11	122506969	122506970	11:122506970:T:C	T	C	C	UKBB	BOLT	SUSIE	HDLC	chr11:121014403-124014403	0.385825	0.0264055	0.00211743	155.514	0.0171735	1	0.000447884	0.00340054	FALSE	FALSE
11:122506970:T:C	11:122506970:T:C	chr11	122506970	11:122506970:T:C	11:122518525:A:G	0.92702	rs7927208	nEnhancer_nSkew	11:122636262:T:C	11	122506969	122506970	11:122506970:T:C	T	C	C	UKBB	BOLT	SUSIE	HbA1c	chr11:121004677-124004677	0.386038	0.0149643	0.0022524	44.1388	0.00966578	1	0.000142343	0.00145829	FALSE	FALSE
11:122507570:T:A	11:122507570:T:A	chr11	122507570	11:122507570:T:A	11:122518525:A:G	0.92702	rs4337055	nEnhancer_nSkew	11:122636862:T:A	11	122507569	122507570	11:122507570:T:A	T	A	A	UKBB	BOLT	SUSIE	LDLC	chr11:121035130-124035130	0.38586	0.0165316	0.00223077	54.9187	0.00939474	1	0.000152679	0.00158246	FALSE	FALSE
11:122507570:T:A	11:122507570:T:A	chr11	122507570	11:122507570:T:A	11:122518525:A:G	0.92702	rs4337055	nEnhancer_nSkew	11:122636862:T:A	11	122507569	122507570	11:122507570:T:A	T	A	A	UKBB	BOLT	SUSIE	IGF1	chr11:117067105-124252714	0.385931	0.00882208	0.00221927	15.8023	0.00503326	-1	3.67823e-05	0.000539728	FALSE	FALSE
11:122507570:T:A	11:122507570:T:A	chr11	122507570	11:122507570:T:A	11:122518525:A:G	0.92702	rs4337055	nEnhancer_nSkew	11:122636862:T:A	11	122507569	122507570	11:122507570:T:A	T	A	A	UKBB	BOLT	SUSIE	TC	chr11:121014403-124014403	0.38582	0.0192272	0.00230797	69.4016	0.00642168	1	0.000121764	0.00152568	FALSE	FALSE
11:122507570:T:A	11:122507570:T:A	chr11	122507570	11:122507570:T:A	11:122518525:A:G	0.92702	rs4337055	nEnhancer_nSkew	11:122636862:T:A	11	122507569	122507570	11:122507570:T:A	T	A	A	UKBB	BOLT	SUSIE	Ca	chr11:121021699-124021699	0.385832	0.0167868	0.00247202	46.1141	0.0246997	1	0.000405327	0.00257666	FALSE	FALSE
11:122507570:T:A	11:122507570:T:A	chr11	122507570	11:122507570:T:A	11:122518525:A:G	0.92702	rs4337055	nEnhancer_nSkew	11:122636862:T:A	11	122507569	122507570	11:122507570:T:A	T	A	A	UKBB	BOLT	SUSIE	eGFR	chr11:117465338-123124837	0.385842	0.0077261	0.00201396	14.717	0.00564354	-1	3.48285e-05	0.000485569	FALSE	FALSE
11:122507570:T:A	11:122507570:T:A	chr11	122507570	11:122507570:T:A	11:122518525:A:G	0.92702	rs4337055	nEnhancer_nSkew	11:122636862:T:A	11	122507569	122507570	11:122507570:T:A	T	A	A	UKBB	BOLT	SUSIE	Plt	chr11:121014403-124014403	0.385636	0.0112335	0.00211662	28.1672	0.0200748	1	0.00020988	0.00149756	FALSE	FALSE
11:122507570:T:A	11:122507570:T:A	chr11	122507570	11:122507570:T:A	11:122518525:A:G	0.92702	rs4337055	nEnhancer_nSkew	11:122636862:T:A	11	122507569	122507570	11:122507570:T:A	T	A	A	UKBB	BOLT	SUSIE	Alb	chr11:121098784-124098784	0.385843	0.0167668	0.00244556	47.005	0.0142448	2	0.000203095	0.0017141	FALSE	FALSE
11:122507570:T:A	11:122507570:T:A	chr11	122507570	11:122507570:T:A	11:122518525:A:G	0.92702	rs4337055	nEnhancer_nSkew	11:122636862:T:A	11	122507569	122507570	11:122507570:T:A	T	A	A	UKBB	BOLT	SUSIE	BW	chr11:117148606-124262432	0.385665	0.00688849	0.00195398	12.4281	0.00111232	-1	5.65074e-06	0.000180806	FALSE	FALSE
11:122507570:T:A	11:122507570:T:A	chr11	122507570	11:122507570:T:A	11:122518525:A:G	0.92702	rs4337055	nEnhancer_nSkew	11:122636862:T:A	11	122507569	122507570	11:122507570:T:A	T	A	A	UKBB	BOLT	SUSIE	HbA1c	chr11:121004677-124004677	0.386058	0.0148749	0.00225171	43.6401	0.00748108	1	0.000109447	0.00127632	FALSE	FALSE
11:122507570:T:A	11:122507570:T:A	chr11	122507570	11:122507570:T:A	11:122518525:A:G	0.92702	rs4337055	nEnhancer_nSkew	11:122636862:T:A	11	122507569	122507570	11:122507570:T:A	T	A	A	UKBB	BOLT	SUSIE	ALP	chr11:121019281-124019281	0.385832	0.012765	0.00217093	34.5744	0.0132007	-1	0.000163773	0.00143794	FALSE	FALSE
11:122507570:T:A	11:122507570:T:A	chr11	122507570	11:122507570:T:A	11:122518525:A:G	0.92702	rs4337055	nEnhancer_nSkew	11:122636862:T:A	11	122507569	122507570	11:122507570:T:A	T	A	A	UKBB	BOLT	SUSIE	AST	chr11:121018609-126885680	0.385794	0.01677	0.00227202	54.4805	0.0142345	2	0.000236486	0.00198678	FALSE	FALSE
11:122507570:T:A	11:122507570:T:A	chr11	122507570	11:122507570:T:A	11:122518525:A:G	0.92702	rs4337055	nEnhancer_nSkew	11:122636862:T:A	11	122507569	122507570	11:122507570:T:A	T	A	A	UKBB	BOLT	SUSIE	BMI	chr11:120422587-123422587	0.385646	0.0116905	0.0022315	27.4458	0.00363271	3	3.87806e-05	0.000656427	FALSE	FALSE
11:122507570:T:A	11:122507570:T:A	chr11	122507570	11:122507570:T:A	11:122518525:A:G	0.92702	rs4337055	nEnhancer_nSkew	11:122636862:T:A	11	122507569	122507570	11:122507570:T:A	T	A	A	UKBB	BOLT	SUSIE	TP	chr11:121014281-124014281	0.385865	0.0205236	0.00247089	68.9919	0.0197211	1	0.000367627	0.00261575	FALSE	FALSE
11:122507570:T:A	11:122507570:T:A	chr11	122507570	11:122507570:T:A	11:122518525:A:G	0.92702	rs4337055	nEnhancer_nSkew	11:122636862:T:A	11	122507569	122507570	11:122507570:T:A	T	A	A	UKBB	BOLT	SUSIE	HDLC	chr11:121014403-124014403	0.385849	0.026298	0.00211683	154.338	0.00885293	-1	0.000229682	0.00243979	FALSE	FALSE
11:122507570:T:A	11:122507570:T:A	chr11	122507570	11:122507570:T:A	11:122518525:A:G	0.92702	rs4337055	nEnhancer_nSkew	11:122636862:T:A	11	122507569	122507570	11:122507570:T:A	T	A	A	UKBB	BOLT	SUSIE	ApoA	chr11:121014403-124014403	0.385735	0.0209822	0.00220964	90.1696	0.00978375	1	0.000200746	0.00203124	FALSE	FALSE
11:122507570:T:A	11:122507570:T:A	chr11	122507570	11:122507570:T:A	11:122518525:A:G	0.92702	rs4337055	nEnhancer_nSkew	11:122636862:T:A	11	122507569	122507570	11:122507570:T:A	T	A	A	UKBB	BOLT	SUSIE	eGFRcys	chr11:121009491-124009491	0.38586	0.0158975	0.0017117	86.2585	0.0827435	1	0.00130297	0.00436575	FALSE	FALSE
11:122508163:C:T	11:122508163:C:T	chr11	122508163	11:122508163:C:T	11:122518525:A:G	0.92702	rs7123220	nEnhancer_nSkew	11:122637455:C:T	11	122508162	122508163	11:122508163:C:T	C	T	T	UKBB	BOLT	SUSIE	ALP	chr11:121019281-124019281	0.385643	0.0127367	0.00217128	34.4096	0.0121736	-1	0.000150675	0.00137847	FALSE	FALSE
11:122508163:C:T	11:122508163:C:T	chr11	122508163	11:122508163:C:T	11:122518525:A:G	0.92702	rs7123220	nEnhancer_nSkew	11:122637455:C:T	11	122508162	122508163	11:122508163:C:T	C	T	T	UKBB	BOLT	SUSIE	LDLC	chr11:121035130-124035130	0.38567	0.0165284	0.00223114	54.8796	0.00924185	1	0.000150173	0.00156944	FALSE	FALSE
11:122508163:C:T	11:122508163:C:T	chr11	122508163	11:122508163:C:T	11:122518525:A:G	0.92702	rs7123220	nEnhancer_nSkew	11:122637455:C:T	11	122508162	122508163	11:122508163:C:T	C	T	T	UKBB	BOLT	SUSIE	Plt	chr11:121014403-124014403	0.385441	0.0112454	0.00211699	28.2172	0.0205577	1	0.000215182	0.00151679	FALSE	FALSE
11:122508163:C:T	11:122508163:C:T	chr11	122508163	11:122508163:C:T	11:122518525:A:G	0.92702	rs7123220	nEnhancer_nSkew	11:122637455:C:T	11	122508162	122508163	11:122508163:C:T	C	T	T	UKBB	BOLT	SUSIE	TP	chr11:121014281-124014281	0.385681	0.0205781	0.00247133	69.3349	0.023017	1	0.000430342	0.00282928	FALSE	FALSE
11:122508163:C:T	11:122508163:C:T	chr11	122508163	11:122508163:C:T	11:122518525:A:G	0.92702	rs7123220	nEnhancer_nSkew	11:122637455:C:T	11	122508162	122508163	11:122508163:C:T	C	T	T	UKBB	BOLT	SUSIE	eGFRcys	chr11:121009491-124009491	0.385671	0.0159053	0.00171198	86.3151	0.0849333	1	0.00133808	0.00441998	FALSE	FALSE
11:122508163:C:T	11:122508163:C:T	chr11	122508163	11:122508163:C:T	11:122518525:A:G	0.92702	rs7123220	nEnhancer_nSkew	11:122637455:C:T	11	122508162	122508163	11:122508163:C:T	C	T	T	UKBB	BOLT	SUSIE	eGFR	chr11:117465338-123124837	0.385653	0.00771995	0.00201429	14.6887	0.00558036	-1	3.44042e-05	0.000482421	FALSE	FALSE
11:122508163:C:T	11:122508163:C:T	chr11	122508163	11:122508163:C:T	11:122518525:A:G	0.92702	rs7123220	nEnhancer_nSkew	11:122637455:C:T	11	122508162	122508163	11:122508163:C:T	C	T	T	UKBB	BOLT	SUSIE	AST	chr11:121018609-126885680	0.385604	0.0167453	0.00227239	54.3026	0.0130345	2	0.000216223	0.00189956	FALSE	FALSE
11:122508163:C:T	11:122508163:C:T	chr11	122508163	11:122508163:C:T	11:122518525:A:G	0.92702	rs7123220	nEnhancer_nSkew	11:122637455:C:T	11	122508162	122508163	11:122508163:C:T	C	T	T	UKBB	BOLT	SUSIE	BW	chr11:117148606-124262432	0.385473	0.00684976	0.00195431	12.2846	0.00105866	-1	5.34164e-06	0.000175347	FALSE	FALSE
11:122508163:C:T	11:122508163:C:T	chr11	122508163	11:122508163:C:T	11:122518525:A:G	0.92702	rs7123220	nEnhancer_nSkew	11:122637455:C:T	11	122508162	122508163	11:122508163:C:T	C	T	T	UKBB	BOLT	SUSIE	TC	chr11:121014403-124014403	0.385631	0.019183	0.00230835	69.0605	0.00542675	1	0.000102662	0.00140004	FALSE	FALSE
11:122508163:C:T	11:122508163:C:T	chr11	122508163	11:122508163:C:T	11:122518525:A:G	0.92702	rs7123220	nEnhancer_nSkew	11:122637455:C:T	11	122508162	122508163	11:122508163:C:T	C	T	T	UKBB	BOLT	SUSIE	HDLC	chr11:121014403-124014403	0.385666	0.0263386	0.00211719	154.762	0.0109734	1	0.000285215	0.00271802	FALSE	FALSE
11:122508163:C:T	11:122508163:C:T	chr11	122508163	11:122508163:C:T	11:122518525:A:G	0.92702	rs7123220	nEnhancer_nSkew	11:122637455:C:T	11	122508162	122508163	11:122508163:C:T	C	T	T	UKBB	BOLT	SUSIE	IGF1	chr11:117067105-124252714	0.385743	0.00880027	0.00221964	15.7191	0.0048631	-1	3.54358e-05	0.000529142	FALSE	FALSE
11:122508163:C:T	11:122508163:C:T	chr11	122508163	11:122508163:C:T	11:122518525:A:G	0.92702	rs7123220	nEnhancer_nSkew	11:122637455:C:T	11	122508162	122508163	11:122508163:C:T	C	T	T	UKBB	BOLT	SUSIE	ApoA	chr11:121014403-124014403	0.385552	0.0210081	0.00221002	90.3611	0.0108122	1	0.000222142	0.00213702	FALSE	FALSE
11:122508163:C:T	11:122508163:C:T	chr11	122508163	11:122508163:C:T	11:122518525:A:G	0.92702	rs7123220	nEnhancer_nSkew	11:122637455:C:T	11	122508162	122508163	11:122508163:C:T	C	T	T	UKBB	BOLT	SUSIE	Alb	chr11:121098784-124098784	0.385659	0.0167566	0.00244599	46.9313	0.0137928	2	0.000196501	0.00168583	FALSE	FALSE
11:122508163:C:T	11:122508163:C:T	chr11	122508163	11:122508163:C:T	11:122518525:A:G	0.92702	rs7123220	nEnhancer_nSkew	11:122637455:C:T	11	122508162	122508163	11:122508163:C:T	C	T	T	UKBB	BOLT	SUSIE	BMI	chr11:120422587-123422587	0.385454	0.0116413	0.00223187	27.2057	0.00326501	-1	3.46948e-05	0.000619765	FALSE	FALSE
11:122508163:C:T	11:122508163:C:T	chr11	122508163	11:122508163:C:T	11:122518525:A:G	0.92702	rs7123220	nEnhancer_nSkew	11:122637455:C:T	11	122508162	122508163	11:122508163:C:T	C	T	T	UKBB	BOLT	SUSIE	HbA1c	chr11:121004677-124004677	0.385868	0.0148686	0.00225208	43.5889	0.00729735	1	0.00010671	0.00126013	FALSE	FALSE
11:122508163:C:T	11:122508163:C:T	chr11	122508163	11:122508163:C:T	11:122518525:A:G	0.92702	rs7123220	nEnhancer_nSkew	11:122637455:C:T	11	122508162	122508163	11:122508163:C:T	C	T	T	UKBB	BOLT	SUSIE	Ca	chr11:121021699-124021699	0.385648	0.0168363	0.00247245	46.3697	0.0279842	1	0.000460614	0.00274611	FALSE	FALSE
11:122509237:A:G	11:122509237:A:G	chr11	122509237	11:122509237:A:G	11:122518525:A:G	0.987401	rs11218725	nEnhancer_nSkew	11:122638529:A:G	11	122509236	122509237	11:122509237:A:G	A	G	G	UKBB	BOLT	SUSIE	HDLC	chr11:121014403-124014403	0.377627	0.0265993	0.00212551	156.609	0.0315779	1	0.000830215	0.00461375	FALSE	FALSE
11:122509237:A:G	11:122509237:A:G	chr11	122509237	11:122509237:A:G	11:122518525:A:G	0.987401	rs11218725	nEnhancer_nSkew	11:122638529:A:G	11	122509236	122509237	11:122509237:A:G	A	G	G	UKBB	BOLT	SUSIE	Ca	chr11:121021699-124021699	0.377605	0.0169432	0.00248215	46.5945	0.0313034	1	0.000518577	0.00291804	FALSE	FALSE
11:122509237:A:G	11:122509237:A:G	chr11	122509237	11:122509237:A:G	11:122518525:A:G	0.987401	rs11218725	nEnhancer_nSkew	11:122638529:A:G	11	122509236	122509237	11:122509237:A:G	A	G	G	UKBB	BOLT	SUSIE	Lym	chr11:121014403-124014403	0.377426	0.0322632	0.00230649	195.664	0.12222	1	0.00388711	0.0104487	FALSE	FALSE
11:122509237:A:G	11:122509237:A:G	chr11	122509237	11:122509237:A:G	11:122518525:A:G	0.987401	rs11218725	nEnhancer_nSkew	11:122638529:A:G	11	122509236	122509237	11:122509237:A:G	A	G	G	UKBB	BOLT	SUSIE	BMI	chr11:120422587-123422587	0.377443	0.0112152	0.00224044	25.0583	0.00124189	-1	1.2634e-05	0.00036784	FALSE	FALSE
11:122509237:A:G	11:122509237:A:G	chr11	122509237	11:122509237:A:G	11:122518525:A:G	0.987401	rs11218725	nEnhancer_nSkew	11:122638529:A:G	11	122509236	122509237	11:122509237:A:G	A	G	G	UKBB	BOLT	SUSIE	ALP	chr11:121019281-124019281	0.37762	0.0123479	0.00217969	32.0922	0.00382418	-1	4.57233e-05	0.000751012	FALSE	FALSE
11:122509237:A:G	11:122509237:A:G	chr11	122509237	11:122509237:A:G	11:122518525:A:G	0.987401	rs11218725	nEnhancer_nSkew	11:122638529:A:G	11	122509236	122509237	11:122509237:A:G	A	G	G	UKBB	BOLT	SUSIE	LDLC	chr11:121035130-124035130	0.377652	0.0169394	0.00223975	57.2	0.0296018	1	0.000493207	0.00284964	FALSE	FALSE
11:122509237:A:G	11:122509237:A:G	chr11	122509237	11:122509237:A:G	11:122518525:A:G	0.987401	rs11218725	nEnhancer_nSkew	11:122638529:A:G	11	122509236	122509237	11:122509237:A:G	A	G	G	UKBB	BOLT	SUSIE	Alb	chr11:121098784-124098784	0.377617	0.0170575	0.0024556	48.2522	0.0701311	2	0.00104904	0.00387347	FALSE	FALSE
11:122509237:A:G	11:122509237:A:G	chr11	122509237	11:122509237:A:G	11:122518525:A:G	0.987401	rs11218725	nEnhancer_nSkew	11:122638529:A:G	11	122509236	122509237	11:122509237:A:G	A	G	G	UKBB	BOLT	SUSIE	Mono	chr11:121019281-124019281	0.377426	0.0262769	0.0022201	140.089	0.0023169	-1	1.55609e-05	0.00033972	FALSE	FALSE
11:122509237:A:G	11:122509237:A:G	chr11	122509237	11:122509237:A:G	11:122518525:A:G	0.987401	rs11218725	nEnhancer_nSkew	11:122638529:A:G	11	122509236	122509237	11:122509237:A:G	A	G	G	UKBB	BOLT	SUSIE	IGF1	chr11:117067105-124252714	0.377702	0.00890843	0.00222827	15.9834	0.00473416	-1	3.45469e-05	0.000522967	FALSE	FALSE
11:122509237:A:G	11:122509237:A:G	chr11	122509237	11:122509237:A:G	11:122518525:A:G	0.987401	rs11218725	nEnhancer_nSkew	11:122638529:A:G	11	122509236	122509237	11:122509237:A:G	A	G	G	UKBB	BOLT	SUSIE	GGT	chr11:121034190-124034190	0.377635	0.0175181	0.00214626	66.6207	0.0015295	-1	2.25749e-05	0.000585614	FALSE	FALSE
11:122509237:A:G	11:122509237:A:G	chr11	122509237	11:122509237:A:G	11:122518525:A:G	0.987401	rs11218725	nEnhancer_nSkew	11:122638529:A:G	11	122509236	122509237	11:122509237:A:G	A	G	G	UKBB	BOLT	SUSIE	HbA1c	chr11:121004677-124004677	0.377832	0.0157031	0.00226091	48.2397	0.0707989	1	0.00109437	0.00400944	FALSE	FALSE
11:122509237:A:G	11:122509237:A:G	chr11	122509237	11:122509237:A:G	11:122518525:A:G	0.987401	rs11218725	nEnhancer_nSkew	11:122638529:A:G	11	122509236	122509237	11:122509237:A:G	A	G	G	UKBB	BOLT	SUSIE	Plt	chr11:121014403-124014403	0.377442	0.01164	0.002125	30.0048	0.0524023	1	0.000571407	0.00247756	FALSE	FALSE
11:122509237:A:G	11:122509237:A:G	chr11	122509237	11:122509237:A:G	11:122518525:A:G	0.987401	rs11218725	nEnhancer_nSkew	11:122638529:A:G	11	122509236	122509237	11:122509237:A:G	A	G	G	UKBB	BOLT	SUSIE	AST	chr11:121018609-126885680	0.377583	0.0166436	0.00228117	53.2327	0.00844429	2	0.000139442	0.00152595	FALSE	FALSE
11:122509237:A:G	11:122509237:A:G	chr11	122509237	11:122509237:A:G	11:122518525:A:G	0.987401	rs11218725	nEnhancer_nSkew	11:122638529:A:G	11	122509236	122509237	11:122509237:A:G	A	G	G	UKBB	BOLT	SUSIE	TC	chr11:121014403-124014403	0.377609	0.0197021	0.00231728	72.2886	0.0266453	1	0.000517709	0.00315151	FALSE	FALSE
11:122509237:A:G	11:122509237:A:G	chr11	122509237	11:122509237:A:G	11:122518525:A:G	0.987401	rs11218725	nEnhancer_nSkew	11:122638529:A:G	11	122509236	122509237	11:122509237:A:G	A	G	G	UKBB	BOLT	SUSIE	ApoA	chr11:121014403-124014403	0.377531	0.0214964	0.00221867	93.8741	0.0662989	1	0.00139556	0.00526792	FALSE	FALSE
11:122509237:A:G	11:122509237:A:G	chr11	122509237	11:122509237:A:G	11:122518525:A:G	0.987401	rs11218725	nEnhancer_nSkew	11:122638529:A:G	11	122509236	122509237	11:122509237:A:G	A	G	G	UKBB	BOLT	SUSIE	eGFR	chr11:117465338-123124837	0.377635	0.00729885	0.00202208	13.0291	0.00278077	-1	1.59364e-05	0.000319182	FALSE	FALSE
11:122509237:A:G	11:122509237:A:G	chr11	122509237	11:122509237:A:G	11:122518525:A:G	0.987401	rs11218725	nEnhancer_nSkew	11:122638529:A:G	11	122509236	122509237	11:122509237:A:G	A	G	G	UKBB	BOLT	SUSIE	TP	chr11:121014281-124014281	0.377636	0.0207393	0.00248102	69.8761	0.0740745	1	0.00141874	0.00506108	FALSE	FALSE
11:122509237:A:G	11:122509237:A:G	chr11	122509237	11:122509237:A:G	11:122518525:A:G	0.987401	rs11218725	nEnhancer_nSkew	11:122638529:A:G	11	122509236	122509237	11:122509237:A:G	A	G	G	UKBB	BOLT	SUSIE	eGFRcys	chr11:121009491-124009491	0.377649	0.0156854	0.0017186	83.2996	0.016586	1	0.000257263	0.00199314	FALSE	FALSE
11:122509491:G:A	11:122509491:G:A	chr11	122509491	11:122509491:G:A	11:122518525:A:G	0.92702	rs7952141	nEnhancer_nSkew	11:122638783:G:A	11	122509490	122509491	11:122509491:G:A	G	A	A	UKBB	BOLT	SUSIE	BMI	chr11:120422587-123422587	0.385966	0.0116653	0.00223201	27.3147	0.0033682	-1	3.58438e-05	0.000630313	FALSE	FALSE
11:122509491:G:A	11:122509491:G:A	chr11	122509491	11:122509491:G:A	11:122518525:A:G	0.92702	rs7952141	nEnhancer_nSkew	11:122638783:G:A	11	122509490	122509491	11:122509491:G:A	G	A	A	UKBB	BOLT	SUSIE	Ca	chr11:121021699-124021699	0.386148	0.0167787	0.00247262	46.0472	0.0238923	1	0.000391875	0.00253398	FALSE	FALSE
11:122509491:G:A	11:122509491:G:A	chr11	122509491	11:122509491:G:A	11:122518525:A:G	0.92702	rs7952141	nEnhancer_nSkew	11:122638783:G:A	11	122509490	122509491	11:122509491:G:A	G	A	A	UKBB	BOLT	SUSIE	Alb	chr11:121098784-124098784	0.386159	0.0167788	0.00244615	47.0495	0.0144572	2	0.000206261	0.00172777	FALSE	FALSE
11:122509491:G:A	11:122509491:G:A	chr11	122509491	11:122509491:G:A	11:122518525:A:G	0.92702	rs7952141	nEnhancer_nSkew	11:122638783:G:A	11	122509490	122509491	11:122509491:G:A	G	A	A	UKBB	BOLT	SUSIE	Plt	chr11:121014403-124014403	0.385954	0.011211	0.00211711	28.0413	0.0189031	1	0.000197173	0.00145094	FALSE	FALSE
11:122509491:G:A	11:122509491:G:A	chr11	122509491	11:122509491:G:A	11:122518525:A:G	0.92702	rs7952141	nEnhancer_nSkew	11:122638783:G:A	11	122509490	122509491	11:122509491:G:A	G	A	A	UKBB	BOLT	SUSIE	HbA1c	chr11:121004677-124004677	0.386383	0.0149626	0.00225222	44.1358	0.00953808	1	0.000140406	0.00144816	FALSE	FALSE
11:122509491:G:A	11:122509491:G:A	chr11	122509491	11:122509491:G:A	11:122518525:A:G	0.92702	rs7952141	nEnhancer_nSkew	11:122638783:G:A	11	122509490	122509491	11:122509491:G:A	G	A	A	UKBB	BOLT	SUSIE	AST	chr11:121018609-126885680	0.386116	0.0167897	0.00227253	54.5844	0.0152609	2	0.000253929	0.00205919	FALSE	FALSE
11:122509491:G:A	11:122509491:G:A	chr11	122509491	11:122509491:G:A	11:122518525:A:G	0.92702	rs7952141	nEnhancer_nSkew	11:122638783:G:A	11	122509490	122509491	11:122509491:G:A	G	A	A	UKBB	BOLT	SUSIE	ALP	chr11:121019281-124019281	0.386156	0.0127879	0.00217142	34.6827	0.0138914	-1	0.000172652	0.00147713	FALSE	FALSE
11:122509491:G:A	11:122509491:G:A	chr11	122509491	11:122509491:G:A	11:122518525:A:G	0.92702	rs7952141	nEnhancer_nSkew	11:122638783:G:A	11	122509490	122509491	11:122509491:G:A	G	A	A	UKBB	BOLT	SUSIE	ApoA	chr11:121014403-124014403	0.386048	0.0209701	0.00221017	90.0224	0.00904716	1	0.000185511	0.00195273	FALSE	FALSE
11:122509491:G:A	11:122509491:G:A	chr11	122509491	11:122509491:G:A	11:122518525:A:G	0.92702	rs7952141	nEnhancer_nSkew	11:122638783:G:A	11	122509490	122509491	11:122509491:G:A	G	A	A	UKBB	BOLT	SUSIE	BW	chr11:117148606-124262432	0.385986	0.00687292	0.00195444	12.3663	0.00108029	-1	5.46676e-06	0.000177586	FALSE	FALSE
11:122509491:G:A	11:122509491:G:A	chr11	122509491	11:122509491:G:A	11:122518525:A:G	0.92702	rs7952141	nEnhancer_nSkew	11:122638783:G:A	11	122509490	122509491	11:122509491:G:A	G	A	A	UKBB	BOLT	SUSIE	LDLC	chr11:121035130-124035130	0.386184	0.0165376	0.00223127	54.9337	0.00947443	1	0.000154032	0.00158969	FALSE	FALSE
11:122509491:G:A	11:122509491:G:A	chr11	122509491	11:122509491:G:A	11:122518525:A:G	0.92702	rs7952141	nEnhancer_nSkew	11:122638783:G:A	11	122509490	122509491	11:122509491:G:A	G	A	A	UKBB	BOLT	SUSIE	TP	chr11:121014281-124014281	0.386181	0.0205821	0.00247149	69.3524	0.0231413	1	0.000432735	0.00283718	FALSE	FALSE
11:122509491:G:A	11:122509491:G:A	chr11	122509491	11:122509491:G:A	11:122518525:A:G	0.92702	rs7952141	nEnhancer_nSkew	11:122638783:G:A	11	122509490	122509491	11:122509491:G:A	G	A	A	UKBB	BOLT	SUSIE	HDLC	chr11:121014403-124014403	0.386164	0.0263082	0.00211734	154.384	0.00898594	-1	0.000233217	0.00245874	FALSE	FALSE
11:122509491:G:A	11:122509491:G:A	chr11	122509491	11:122509491:G:A	11:122518525:A:G	0.92702	rs7952141	nEnhancer_nSkew	11:122638783:G:A	11	122509490	122509491	11:122509491:G:A	G	A	A	UKBB	BOLT	SUSIE	eGFRcys	chr11:121009491-124009491	0.386184	0.0159669	0.00171209	86.9735	0.117926	1	0.00186509	0.00513427	FALSE	FALSE
11:122509491:G:A	11:122509491:G:A	chr11	122509491	11:122509491:G:A	11:122518525:A:G	0.92702	rs7952141	nEnhancer_nSkew	11:122638783:G:A	11	122509490	122509491	11:122509491:G:A	G	A	A	UKBB	BOLT	SUSIE	IGF1	chr11:117067105-124252714	0.386252	0.0087303	0.00221977	15.4683	0.00439676	-1	3.17494e-05	0.000499036	FALSE	FALSE
11:122509491:G:A	11:122509491:G:A	chr11	122509491	11:122509491:G:A	11:122518525:A:G	0.92702	rs7952141	nEnhancer_nSkew	11:122638783:G:A	11	122509490	122509491	11:122509491:G:A	G	A	A	UKBB	BOLT	SUSIE	TC	chr11:121014403-124014403	0.386144	0.0191963	0.00230849	69.1479	0.00566571	1	0.000107257	0.00143134	FALSE	FALSE
11:122509491:G:A	11:122509491:G:A	chr11	122509491	11:122509491:G:A	11:122518525:A:G	0.92702	rs7952141	nEnhancer_nSkew	11:122638783:G:A	11	122509490	122509491	11:122509491:G:A	G	A	A	UKBB	BOLT	SUSIE	eGFR	chr11:117465338-123124837	0.386166	0.00771845	0.00201442	14.6812	0.00554059	-1	3.4136e-05	0.000480412	FALSE	FALSE
11:122513555:A:T	11:122513555:A:T	chr11	122513555	11:122513555:A:T	11:122518525:A:G	0.931254	rs10790517	nEnhancer_nSkew	11:122642847:A:T	11	122513554	122513555	11:122513555:A:T	A	T	T	UKBB	BOLT	SUSIE	ApoA	chr11:121014403-124014403	0.385386	0.0210631	0.00220848	90.9615	0.0147478	1	0.000303862	0.0024979	FALSE	FALSE
11:122513555:A:T	11:122513555:A:T	chr11	122513555	11:122513555:A:T	11:122518525:A:G	0.931254	rs10790517	nEnhancer_nSkew	11:122642847:A:T	11	122513554	122513555	11:122513555:A:T	A	T	T	UKBB	BOLT	SUSIE	BMI	chr11:120422587-123422587	0.385306	0.0115486	0.00223033	26.8114	0.00273725	-1	2.88332e-05	0.000562996	FALSE	FALSE
11:122513555:A:T	11:122513555:A:T	chr11	122513555	11:122513555:A:T	11:122518525:A:G	0.931254	rs10790517	nEnhancer_nSkew	11:122642847:A:T	11	122513554	122513555	11:122513555:A:T	A	T	T	UKBB	BOLT	SUSIE	GGT	chr11:121034190-124034190	0.385501	0.0175998	0.0021365	67.8595	0.00118354	-1	1.72459e-05	0.000509489	FALSE	FALSE
11:122513555:A:T	11:122513555:A:T	chr11	122513555	11:122513555:A:T	11:122518525:A:G	0.931254	rs10790517	nEnhancer_nSkew	11:122642847:A:T	11	122513554	122513555	11:122513555:A:T	A	T	T	UKBB	BOLT	SUSIE	IGF1	chr11:117067105-124252714	0.385591	0.00889121	0.00221809	16.068	0.00555846	-1	4.09569e-05	0.000571406	FALSE	FALSE
11:122513555:A:T	11:122513555:A:T	chr11	122513555	11:122513555:A:T	11:122518525:A:G	0.931254	rs10790517	nEnhancer_nSkew	11:122642847:A:T	11	122513554	122513555	11:122513555:A:T	A	T	T	UKBB	BOLT	SUSIE	TP	chr11:121014281-124014281	0.385513	0.0206683	0.00246958	70.0432	0.0305151	1	0.000572989	0.00325878	FALSE	FALSE
11:122513555:A:T	11:122513555:A:T	chr11	122513555	11:122513555:A:T	11:122518525:A:G	0.931254	rs10790517	nEnhancer_nSkew	11:122642847:A:T	11	122513554	122513555	11:122513555:A:T	A	T	T	UKBB	BOLT	SUSIE	ALP	chr11:121019281-124019281	0.385492	0.0126815	0.00216977	34.1594	0.0107564	-1	0.000132528	0.00129098	FALSE	FALSE
11:122513555:A:T	11:122513555:A:T	chr11	122513555	11:122513555:A:T	11:122518525:A:G	0.931254	rs10790517	nEnhancer_nSkew	11:122642847:A:T	11	122513554	122513555	11:122513555:A:T	A	T	T	UKBB	BOLT	SUSIE	LDLC	chr11:121035130-124035130	0.385519	0.0166705	0.00222958	55.9052	0.0153231	1	0.000251147	0.00203184	FALSE	FALSE
11:122513555:A:T	11:122513555:A:T	chr11	122513555	11:122513555:A:T	11:122518525:A:G	0.931254	rs10790517	nEnhancer_nSkew	11:122642847:A:T	11	122513554	122513555	11:122513555:A:T	A	T	T	UKBB	BOLT	SUSIE	BW	chr11:117148606-124262432	0.385326	0.00680763	0.00195296	12.1508	0.0010123	-1	5.07168e-06	0.000170392	FALSE	FALSE
11:122513555:A:T	11:122513555:A:T	chr11	122513555	11:122513555:A:T	11:122518525:A:G	0.931254	rs10790517	nEnhancer_nSkew	11:122642847:A:T	11	122513554	122513555	11:122513555:A:T	A	T	T	UKBB	BOLT	SUSIE	TC	chr11:121014403-124014403	0.38548	0.0193246	0.00230675	70.1816	0.00942881	1	0.000179689	0.00185515	FALSE	FALSE
11:122513555:A:T	11:122513555:A:T	chr11	122513555	11:122513555:A:T	11:122518525:A:G	0.931254	rs10790517	nEnhancer_nSkew	11:122642847:A:T	11	122513554	122513555	11:122513555:A:T	A	T	T	UKBB	BOLT	SUSIE	HbA1c	chr11:121004677-124004677	0.385702	0.0149033	0.00225053	43.8527	0.00848482	1	0.000124452	0.00136186	FALSE	FALSE
11:122513555:A:T	11:122513555:A:T	chr11	122513555	11:122513555:A:T	11:122518525:A:G	0.931254	rs10790517	nEnhancer_nSkew	11:122642847:A:T	11	122513554	122513555	11:122513555:A:T	A	T	T	UKBB	BOLT	SUSIE	Ca	chr11:121021699-124021699	0.385482	0.0167727	0.0024707	46.0856	0.0243704	1	0.000399588	0.00255773	FALSE	FALSE
11:122513555:A:T	11:122513555:A:T	chr11	122513555	11:122513555:A:T	11:122518525:A:G	0.931254	rs10790517	nEnhancer_nSkew	11:122642847:A:T	11	122513554	122513555	11:122513555:A:T	A	T	T	UKBB	BOLT	SUSIE	HDLC	chr11:121014403-124014403	0.385498	0.0264585	0.0021157	156.395	0.0249956	1	0.000653077	0.00409329	FALSE	FALSE
11:122513555:A:T	11:122513555:A:T	chr11	122513555	11:122513555:A:T	11:122518525:A:G	0.931254	rs10790517	nEnhancer_nSkew	11:122642847:A:T	11	122513554	122513555	11:122513555:A:T	A	T	T	UKBB	BOLT	SUSIE	eGFR	chr11:117465338-123124837	0.385501	0.00763341	0.00201289	14.3812	0.00488189	-1	2.96598e-05	0.000445306	FALSE	FALSE
11:122513555:A:T	11:122513555:A:T	chr11	122513555	11:122513555:A:T	11:122518525:A:G	0.931254	rs10790517	nEnhancer_nSkew	11:122642847:A:T	11	122513554	122513555	11:122513555:A:T	A	T	T	UKBB	BOLT	SUSIE	Plt	chr11:121014403-124014403	0.385293	0.011271	0.00211552	28.3851	0.0224562	1	0.00023576	0.00158816	FALSE	FALSE
11:122513555:A:T	11:122513555:A:T	chr11	122513555	11:122513555:A:T	11:122518525:A:G	0.931254	rs10790517	nEnhancer_nSkew	11:122642847:A:T	11	122513554	122513555	11:122513555:A:T	A	T	T	UKBB	BOLT	SUSIE	Alb	chr11:121098784-124098784	0.385492	0.0168874	0.00244426	47.7344	0.0183774	2	0.000263797	0.00195569	FALSE	FALSE
11:122513555:A:T	11:122513555:A:T	chr11	122513555	11:122513555:A:T	11:122518525:A:G	0.931254	rs10790517	nEnhancer_nSkew	11:122642847:A:T	11	122513554	122513555	11:122513555:A:T	A	T	T	UKBB	BOLT	SUSIE	eGFRcys	chr11:121009491-124009491	0.385519	0.0158142	0.00171079	85.447	0.0537158	1	0.000841139	0.00355237	FALSE	FALSE
11:122513555:A:T	11:122513555:A:T	chr11	122513555	11:122513555:A:T	11:122518525:A:G	0.931254	rs10790517	nEnhancer_nSkew	11:122642847:A:T	11	122513554	122513555	11:122513555:A:T	A	T	T	UKBB	BOLT	SUSIE	AST	chr11:121018609-126885680	0.385454	0.0170108	0.00227082	56.1159	0.0315335	2	0.000531364	0.0029721	FALSE	FALSE
11:122514281:C:A	11:122514281:C:A	chr11	122514281	11:122514281:C:A	11:122518525:A:G	0.987374	rs58432776	Enhancer_nSkew	11:122643573:C:A	11	122514280	122514281	11:122514281:C:A	C	A	A	UKBB	BOLT	SUSIE	GGT	chr11:121034190-124034190	0.38029	0.0178548	0.00214143	69.5191	0.00549922	-1	8.36839e-05	0.00113782	FALSE	FALSE
11:122514281:C:A	11:122514281:C:A	chr11	122514281	11:122514281:C:A	11:122518525:A:G	0.987374	rs58432776	Enhancer_nSkew	11:122643573:C:A	11	122514280	122514281	11:122514281:C:A	C	A	A	UKBB	BOLT	SUSIE	BMI	chr11:120422587-123422587	0.380078	0.0114614	0.00223544	26.2874	0.00252717	-1	2.65821e-05	0.00054039	FALSE	FALSE
11:122514281:C:A	11:122514281:C:A	chr11	122514281	11:122514281:C:A	11:122518525:A:G	0.987374	rs58432776	Enhancer_nSkew	11:122643573:C:A	11	122514280	122514281	11:122514281:C:A	C	A	A	UKBB	BOLT	SUSIE	Ca	chr11:121021699-124021699	0.380273	0.0165842	0.00247649	44.8453	0.0133255	1	0.000215922	0.00188051	FALSE	FALSE
11:122514281:C:A	11:122514281:C:A	chr11	122514281	11:122514281:C:A	11:122518525:A:G	0.987374	rs58432776	Enhancer_nSkew	11:122643573:C:A	11	122514280	122514281	11:122514281:C:A	C	A	A	UKBB	BOLT	SUSIE	IGF1	chr11:117067105-124252714	0.380359	0.00887246	0.00222324	15.9263	0.00432285	-1	3.12163e-05	0.000494906	FALSE	FALSE
11:122514281:C:A	11:122514281:C:A	chr11	122514281	11:122514281:C:A	11:122518525:A:G	0.987374	rs58432776	Enhancer_nSkew	11:122643573:C:A	11	122514280	122514281	11:122514281:C:A	C	A	A	UKBB	BOLT	SUSIE	TP	chr11:121014281-124014281	0.380296	0.0209238	0.0024754	71.4481	0.150687	1	0.00291345	0.00698252	FALSE	FALSE
11:122514281:C:A	11:122514281:C:A	chr11	122514281	11:122514281:C:A	11:122518525:A:G	0.987374	rs58432776	Enhancer_nSkew	11:122643573:C:A	11	122514280	122514281	11:122514281:C:A	C	A	A	UKBB	BOLT	SUSIE	LDLC	chr11:121035130-124035130	0.380304	0.0168366	0.00223471	56.7634	0.0226206	1	0.000374237	0.00248247	FALSE	FALSE
11:122514281:C:A	11:122514281:C:A	chr11	122514281	11:122514281:C:A	11:122518525:A:G	0.987374	rs58432776	Enhancer_nSkew	11:122643573:C:A	11	122514280	122514281	11:122514281:C:A	C	A	A	UKBB	BOLT	SUSIE	HDLC	chr11:121014403-124014403	0.380292	0.0267256	0.00212067	158.821	0.0802438	1	0.00211803	0.00719615	FALSE	FALSE
11:122514281:C:A	11:122514281:C:A	chr11	122514281	11:122514281:C:A	11:122518525:A:G	0.987374	rs58432776	Enhancer_nSkew	11:122643573:C:A	11	122514280	122514281	11:122514281:C:A	C	A	A	UKBB	BOLT	SUSIE	Plt	chr11:121014403-124014403	0.380049	0.0115891	0.00212031	29.8745	0.0511832	1	0.00055639	0.00244263	FALSE	FALSE
11:122514281:C:A	11:122514281:C:A	chr11	122514281	11:122514281:C:A	11:122518525:A:G	0.987374	rs58432776	Enhancer_nSkew	11:122643573:C:A	11	122514280	122514281	11:122514281:C:A	C	A	A	UKBB	BOLT	SUSIE	HbA1c	chr11:121004677-124004677	0.38047	0.0155943	0.0022558	47.7893	0.0577045	1	0.000886095	0.003621	FALSE	FALSE
11:122514281:C:A	11:122514281:C:A	chr11	122514281	11:122514281:C:A	11:122518525:A:G	0.987374	rs58432776	Enhancer_nSkew	11:122643573:C:A	11	122514280	122514281	11:122514281:C:A	C	A	A	UKBB	BOLT	SUSIE	BFP	chr11:121034504-124034504	0.380105	0.0097552	0.00172133	32.1176	0.00141354	-1	1.25512e-05	0.000340649	FALSE	FALSE
11:122514281:C:A	11:122514281:C:A	chr11	122514281	11:122514281:C:A	11:122518525:A:G	0.987374	rs58432776	Enhancer_nSkew	11:122643573:C:A	11	122514280	122514281	11:122514281:C:A	C	A	A	UKBB	BOLT	SUSIE	Alb	chr11:121098784-124098784	0.380281	0.0167954	0.00245003	46.9937	0.0393894	2	0.000578875	0.00289881	FALSE	FALSE
11:122514281:C:A	11:122514281:C:A	chr11	122514281	11:122514281:C:A	11:122518525:A:G	0.987374	rs58432776	Enhancer_nSkew	11:122643573:C:A	11	122514280	122514281	11:122514281:C:A	C	A	A	UKBB	BOLT	SUSIE	Lym	chr11:121014403-124014403	0.380036	0.0321806	0.0023014	195.525	0.11487	1	0.0036441	0.010146	FALSE	FALSE
11:122514281:C:A	11:122514281:C:A	chr11	122514281	11:122514281:C:A	11:122518525:A:G	0.987374	rs58432776	Enhancer_nSkew	11:122643573:C:A	11	122514280	122514281	11:122514281:C:A	C	A	A	UKBB	BOLT	SUSIE	Mono	chr11:121019281-124019281	0.380036	0.0268139	0.0022152	146.519	0.00689369	-1	5.13204e-05	0.000642279	FALSE	FALSE
11:122514281:C:A	11:122514281:C:A	chr11	122514281	11:122514281:C:A	11:122518525:A:G	0.987374	rs58432776	Enhancer_nSkew	11:122643573:C:A	11	122514280	122514281	11:122514281:C:A	C	A	A	UKBB	BOLT	SUSIE	AST	chr11:121018609-126885680	0.38024	0.016857	0.00227603	54.8537	0.0178872	2	0.000298974	0.00223629	FALSE	FALSE
11:122514281:C:A	11:122514281:C:A	chr11	122514281	11:122514281:C:A	11:122518525:A:G	0.987374	rs58432776	Enhancer_nSkew	11:122643573:C:A	11	122514280	122514281	11:122514281:C:A	C	A	A	UKBB	BOLT	SUSIE	TC	chr11:121014403-124014403	0.380265	0.0198367	0.00231206	73.6107	0.051137	1	0.00100036	0.00434032	FALSE	FALSE
11:122514281:C:A	11:122514281:C:A	chr11	122514281	11:122514281:C:A	11:122518525:A:G	0.987374	rs58432776	Enhancer_nSkew	11:122643573:C:A	11	122514280	122514281	11:122514281:C:A	C	A	A	UKBB	BOLT	SUSIE	eGFR	chr11:117465338-123124837	0.380289	0.0068133	0.00201752	11.4046	0.00146842	-1	7.73754e-06	0.000215306	FALSE	FALSE
11:122514281:C:A	11:122514281:C:A	chr11	122514281	11:122514281:C:A	11:122518525:A:G	0.987374	rs58432776	Enhancer_nSkew	11:122643573:C:A	11	122514280	122514281	11:122514281:C:A	C	A	A	UKBB	BOLT	SUSIE	ALP	chr11:121019281-124019281	0.380273	0.0122737	0.00217478	31.8508	0.00320854	-1	3.80334e-05	0.00068253	FALSE	FALSE
11:122514281:C:A	11:122514281:C:A	chr11	122514281	11:122514281:C:A	11:122518525:A:G	0.987374	rs58432776	Enhancer_nSkew	11:122643573:C:A	11	122514280	122514281	11:122514281:C:A	C	A	A	UKBB	BOLT	SUSIE	ApoA	chr11:121014403-124014403	0.380192	0.0214484	0.00221361	93.8827	0.0616868	1	0.00129449	0.00507818	FALSE	FALSE
11:122514281:C:A	11:122514281:C:A	chr11	122514281	11:122514281:C:A	11:122518525:A:G	0.987374	rs58432776	Enhancer_nSkew	11:122643573:C:A	11	122514280	122514281	11:122514281:C:A	C	A	A	UKBB	BOLT	SUSIE	eGFRcys	chr11:121009491-124009491	0.380303	0.0155675	0.00171474	82.4213	0.0104324	-1	0.00016054	0.00157323	FALSE	FALSE
11:122514403:C:T	11:122514403:C:T	chr11	122514403	11:122514403:C:T	11:122518525:A:G	0.995798	rs58473820	nEnhancer_nSkew	11:122643695:C:T	11	122514402	122514403	11:122514403:C:T	C	T	T	UKBB	BOLT	SUSIE	Plt	chr11:121014403-124014403	0.379219	0.0116589	0.00212114	30.212	0.0605267	1	0.000662358	0.00266046	FALSE	FALSE
11:122514403:C:T	11:122514403:C:T	chr11	122514403	11:122514403:C:T	11:122518525:A:G	0.995798	rs58473820	nEnhancer_nSkew	11:122643695:C:T	11	122514402	122514403	11:122514403:C:T	C	T	T	UKBB	BOLT	SUSIE	ALP	chr11:121019281-124019281	0.379429	0.0124754	0.00217567	32.8795	0.00531568	-1	6.41669e-05	0.000892648	FALSE	FALSE
11:122514403:C:T	11:122514403:C:T	chr11	122514403	11:122514403:C:T	11:122518525:A:G	0.995798	rs58473820	nEnhancer_nSkew	11:122643695:C:T	11	122514402	122514403	11:122514403:C:T	C	T	T	UKBB	BOLT	SUSIE	Mono	chr11:121019281-124019281	0.379204	0.0269421	0.00221607	147.808	0.00836651	-1	6.33527e-05	0.000718305	FALSE	FALSE
11:122514403:C:T	11:122514403:C:T	chr11	122514403	11:122514403:C:T	11:122518525:A:G	0.995798	rs58473820	nEnhancer_nSkew	11:122643695:C:T	11	122514402	122514403	11:122514403:C:T	C	T	T	UKBB	BOLT	SUSIE	LDLC	chr11:121035130-124035130	0.37946	0.017068	0.00223563	58.2861	0.0479817	1	0.000804795	0.00361759	FALSE	FALSE
11:122514403:C:T	11:122514403:C:T	chr11	122514403	11:122514403:C:T	11:122518525:A:G	0.995798	rs58473820	nEnhancer_nSkew	11:122643695:C:T	11	122514402	122514403	11:122514403:C:T	C	T	T	UKBB	BOLT	SUSIE	Ca	chr11:121021699-124021699	0.379416	0.0166103	0.00247737	44.9544	0.0140562	1	0.000228136	0.00193373	FALSE	FALSE
11:122514403:C:T	11:122514403:C:T	chr11	122514403	11:122514403:C:T	11:122518525:A:G	0.995798	rs58473820	nEnhancer_nSkew	11:122643695:C:T	11	122514402	122514403	11:122514403:C:T	C	T	T	UKBB	BOLT	SUSIE	BFP	chr11:121034504-124034504	0.379265	0.00985732	0.00172206	32.7659	0.00193421	-1	1.74052e-05	0.00040321	FALSE	FALSE
11:122514403:C:T	11:122514403:C:T	chr11	122514403	11:122514403:C:T	11:122518525:A:G	0.995798	rs58473820	nEnhancer_nSkew	11:122643695:C:T	11	122514402	122514403	11:122514403:C:T	C	T	T	UKBB	BOLT	SUSIE	eGFR	chr11:117465338-123124837	0.379446	0.00681944	0.00201833	11.416	0.00147302	-1	7.76829e-06	0.000215812	FALSE	FALSE
11:122514403:C:T	11:122514403:C:T	chr11	122514403	11:122514403:C:T	11:122518525:A:G	0.995798	rs58473820	nEnhancer_nSkew	11:122643695:C:T	11	122514402	122514403	11:122514403:C:T	C	T	T	UKBB	BOLT	SUSIE	BMI	chr11:120422587-123422587	0.379238	0.0115506	0.00223637	26.6759	0.00307973	-1	3.27052e-05	0.000601706	FALSE	FALSE
11:122514403:C:T	11:122514403:C:T	chr11	122514403	11:122514403:C:T	11:122518525:A:G	0.995798	rs58473820	nEnhancer_nSkew	11:122643695:C:T	11	122514402	122514403	11:122514403:C:T	C	T	T	UKBB	BOLT	SUSIE	Lym	chr11:121014403-124014403	0.379204	0.0322694	0.00230231	196.451	0.194706	1	0.00619656	0.012643	FALSE	FALSE
11:122514403:C:T	11:122514403:C:T	chr11	122514403	11:122514403:C:T	11:122518525:A:G	0.995798	rs58473820	nEnhancer_nSkew	11:122643695:C:T	11	122514402	122514403	11:122514403:C:T	C	T	T	UKBB	BOLT	SUSIE	IGF1	chr11:117067105-124252714	0.379513	0.00871672	0.00222414	15.3596	0.00341258	-1	2.41172e-05	0.000431238	FALSE	FALSE
11:122514403:C:T	11:122514403:C:T	chr11	122514403	11:122514403:C:T	11:122518525:A:G	0.995798	rs58473820	nEnhancer_nSkew	11:122643695:C:T	11	122514402	122514403	11:122514403:C:T	C	T	T	UKBB	BOLT	SUSIE	TC	chr11:121014403-124014403	0.379419	0.0200739	0.00231301	75.3199	0.118751	1	0.00235083	0.00645275	FALSE	FALSE
11:122514403:C:T	11:122514403:C:T	chr11	122514403	11:122514403:C:T	11:122518525:A:G	0.995798	rs58473820	nEnhancer_nSkew	11:122643695:C:T	11	122514402	122514403	11:122514403:C:T	C	T	T	UKBB	BOLT	SUSIE	TP	chr11:121014281-124014281	0.379439	0.0208252	0.00247629	70.7253	0.106794	1	0.00205396	0.00599455	FALSE	FALSE
11:122514403:C:T	11:122514403:C:T	chr11	122514403	11:122514403:C:T	11:122518525:A:G	0.995798	rs58473820	nEnhancer_nSkew	11:122643695:C:T	11	122514402	122514403	11:122514403:C:T	C	T	T	UKBB	BOLT	SUSIE	HDLC	chr11:121014403-124014403	0.379433	0.0268296	0.00212144	159.944	0.133995	1	0.00354987	0.00905812	FALSE	FALSE
11:122514403:C:T	11:122514403:C:T	chr11	122514403	11:122514403:C:T	11:122518525:A:G	0.995798	rs58473820	nEnhancer_nSkew	11:122643695:C:T	11	122514402	122514403	11:122514403:C:T	C	T	T	UKBB	BOLT	SUSIE	ApoA	chr11:121014403-124014403	0.379336	0.0215346	0.00221439	94.5725	0.083894	1	0.00176708	0.00587405	FALSE	FALSE
11:122514403:C:T	11:122514403:C:T	chr11	122514403	11:122514403:C:T	11:122518525:A:G	0.995798	rs58473820	nEnhancer_nSkew	11:122643695:C:T	11	122514402	122514403	11:122514403:C:T	C	T	T	UKBB	BOLT	SUSIE	eGFRcys	chr11:121009491-124009491	0.379458	0.015503	0.00171544	81.6738	0.00717107	-1	0.000109888	0.00130104	FALSE	FALSE
11:122514403:C:T	11:122514403:C:T	chr11	122514403	11:122514403:C:T	11:122518525:A:G	0.995798	rs58473820	nEnhancer_nSkew	11:122643695:C:T	11	122514402	122514403	11:122514403:C:T	C	T	T	UKBB	BOLT	SUSIE	HbA1c	chr11:121004677-124004677	0.379623	0.0157059	0.00225673	48.436	0.0790818	1	0.00122299	0.00422074	FALSE	FALSE
11:122514403:C:T	11:122514403:C:T	chr11	122514403	11:122514403:C:T	11:122518525:A:G	0.995798	rs58473820	nEnhancer_nSkew	11:122643695:C:T	11	122514402	122514403	11:122514403:C:T	C	T	T	UKBB	BOLT	SUSIE	AST	chr11:121018609-126885680	0.379393	0.016916	0.00227696	55.1928	0.0215928	2	0.000362322	0.00246182	FALSE	FALSE
11:122514403:C:T	11:122514403:C:T	chr11	122514403	11:122514403:C:T	11:122518525:A:G	0.995798	rs58473820	nEnhancer_nSkew	11:122643695:C:T	11	122514402	122514403	11:122514403:C:T	C	T	T	UKBB	BOLT	SUSIE	Alb	chr11:121098784-124098784	0.379423	0.0166509	0.00245091	46.1552	0.0268181	2	0.000390126	0.0023834	FALSE	FALSE
11:122514403:C:T	11:122514403:C:T	chr11	122514403	11:122514403:C:T	11:122518525:A:G	0.995798	rs58473820	nEnhancer_nSkew	11:122643695:C:T	11	122514402	122514403	11:122514403:C:T	C	T	T	UKBB	BOLT	SUSIE	GGT	chr11:121034190-124034190	0.379445	0.0179185	0.0021423	69.959	0.00688467	1	0.000105324	0.00127854	FALSE	FALSE
11:122515683:C:CT	11:122515683:C:CT	chr11	122515683	11:122515683:C:CT	11:122518525:A:G	0.895689	rs573898146	nEnhancer_nSkew	11:122644975:C:CT	11	122515682	122515683	11:122515683:C:CT	C	CT	CT	UKBB	BOLT	SUSIE	Mono	chr11:121019281-124019281	0.375048	0.0266245	0.00224844	140.216	0.00539319	-1	3.98751e-05	0.000565575	FALSE	FALSE
11:122515683:C:CT	11:122515683:C:CT	chr11	122515683	11:122515683:C:CT	11:122518525:A:G	0.895689	rs573898146	nEnhancer_nSkew	11:122644975:C:CT	11	122515682	122515683	11:122515683:C:CT	C	CT	CT	UKBB	BOLT	SUSIE	HDLC	chr11:121014403-124014403	0.375259	0.0266317	0.00215235	153.098	0.00448653	-1	0.000117682	0.0017609	FALSE	FALSE
11:122515683:C:CT	11:122515683:C:CT	chr11	122515683	11:122515683:C:CT	11:122518525:A:G	0.895689	rs573898146	nEnhancer_nSkew	11:122644975:C:CT	11	122515682	122515683	11:122515683:C:CT	C	CT	CT	UKBB	BOLT	SUSIE	eGFR	chr11:117465338-123124837	0.375292	0.00701975	0.00204782	11.7506	0.00170838	-1	9.32702e-06	0.000240016	FALSE	FALSE
11:122515683:C:CT	11:122515683:C:CT	chr11	122515683	11:122515683:C:CT	11:122518525:A:G	0.895689	rs573898146	nEnhancer_nSkew	11:122644975:C:CT	11	122515682	122515683	11:122515683:C:CT	C	CT	CT	UKBB	BOLT	SUSIE	Ca	chr11:121021699-124021699	0.375244	0.0163651	0.00251347	42.3924	0.00402351	-1	6.4144e-05	0.00102351	FALSE	FALSE
11:122515683:C:CT	11:122515683:C:CT	chr11	122515683	11:122515683:C:CT	11:122518525:A:G	0.895689	rs573898146	nEnhancer_nSkew	11:122644975:C:CT	11	122515682	122515683	11:122515683:C:CT	C	CT	CT	UKBB	BOLT	SUSIE	TC	chr11:121014403-124014403	0.375264	0.0198718	0.00234681	71.6995	0.0199362	1	0.000390691	0.00275899	FALSE	FALSE
11:122515683:C:CT	11:122515683:C:CT	chr11	122515683	11:122515683:C:CT	11:122518525:A:G	0.895689	rs573898146	nEnhancer_nSkew	11:122644975:C:CT	11	122515682	122515683	11:122515683:C:CT	C	CT	CT	UKBB	BOLT	SUSIE	IGF1	chr11:117067105-124252714	0.375364	0.0089692	0.00225658	15.7982	0.00413832	-1	3.02109e-05	0.000489715	FALSE	FALSE
11:122515683:C:CT	11:122515683:C:CT	chr11	122515683	11:122515683:C:CT	11:122518525:A:G	0.895689	rs573898146	nEnhancer_nSkew	11:122644975:C:CT	11	122515682	122515683	11:122515683:C:CT	C	CT	CT	UKBB	BOLT	SUSIE	TP	chr11:121014281-124014281	0.375264	0.0204523	0.00251236	66.2709	0.016401	1	0.00030982	0.00242165	FALSE	FALSE
11:122515683:C:CT	11:122515683:C:CT	chr11	122515683	11:122515683:C:CT	11:122518525:A:G	0.895689	rs573898146	nEnhancer_nSkew	11:122644975:C:CT	11	122515682	122515683	11:122515683:C:CT	C	CT	CT	UKBB	BOLT	SUSIE	Plt	chr11:121014403-124014403	0.37506	0.0115839	0.00215213	28.9717	0.033034	1	0.000358371	0.00197811	FALSE	FALSE
11:122515683:C:CT	11:122515683:C:CT	chr11	122515683	11:122515683:C:CT	11:122518525:A:G	0.895689	rs573898146	nEnhancer_nSkew	11:122644975:C:CT	11	122515682	122515683	11:122515683:C:CT	C	CT	CT	UKBB	BOLT	SUSIE	LDLC	chr11:121035130-124035130	0.37531	0.0167946	0.00226832	54.8192	0.0085369	1	0.00014082	0.00153184	FALSE	FALSE
11:122515683:C:CT	11:122515683:C:CT	chr11	122515683	11:122515683:C:CT	11:122518525:A:G	0.895689	rs573898146	nEnhancer_nSkew	11:122644975:C:CT	11	122515682	122515683	11:122515683:C:CT	C	CT	CT	UKBB	BOLT	SUSIE	Alb	chr11:121098784-124098784	0.37525	0.0166043	0.00248662	44.5881	0.0167129	2	0.0002434	0.00189393	FALSE	FALSE
11:122515683:C:CT	11:122515683:C:CT	chr11	122515683	11:122515683:C:CT	11:122518525:A:G	0.895689	rs573898146	nEnhancer_nSkew	11:122644975:C:CT	11	122515682	122515683	11:122515683:C:CT	C	CT	CT	UKBB	BOLT	SUSIE	GGT	chr11:121034190-124034190	0.375287	0.0182597	0.00217361	70.5707	0.00925633	1	0.000144571	0.00151116	FALSE	FALSE
11:122515683:C:CT	11:122515683:C:CT	chr11	122515683	11:122515683:C:CT	11:122518525:A:G	0.895689	rs573898146	nEnhancer_nSkew	11:122644975:C:CT	11	122515682	122515683	11:122515683:C:CT	C	CT	CT	UKBB	BOLT	SUSIE	Lym	chr11:121014403-124014403	0.375048	0.0323731	0.00233595	192.063	0.0216841	1	0.00069176	0.00466051	FALSE	FALSE
11:122515683:C:CT	11:122515683:C:CT	chr11	122515683	11:122515683:C:CT	11:122518525:A:G	0.895689	rs573898146	nEnhancer_nSkew	11:122644975:C:CT	11	122515682	122515683	11:122515683:C:CT	C	CT	CT	UKBB	BOLT	SUSIE	ALP	chr11:121019281-124019281	0.375273	0.0121224	0.00220745	30.1578	0.0014434	-1	1.68251e-05	0.000451887	FALSE	FALSE
11:122515683:C:CT	11:122515683:C:CT	chr11	122515683	11:122515683:C:CT	11:122518525:A:G	0.895689	rs573898146	nEnhancer_nSkew	11:122644975:C:CT	11	122515682	122515683	11:122515683:C:CT	C	CT	CT	UKBB	BOLT	SUSIE	AST	chr11:121018609-126885680	0.375248	0.016916	0.0023102	53.6163	0.00997422	2	0.000167346	0.00168351	FALSE	FALSE
11:122515683:C:CT	11:122515683:C:CT	chr11	122515683	11:122515683:C:CT	11:122518525:A:G	0.895689	rs573898146	nEnhancer_nSkew	11:122644975:C:CT	11	122515682	122515683	11:122515683:C:CT	C	CT	CT	UKBB	BOLT	SUSIE	BMI	chr11:120422587-123422587	0.37508	0.0116096	0.00226901	26.1794	0.00246665	-1	2.63054e-05	0.000541343	FALSE	FALSE
11:122515683:C:CT	11:122515683:C:CT	chr11	122515683	11:122515683:C:CT	11:122518525:A:G	0.895689	rs573898146	nEnhancer_nSkew	11:122644975:C:CT	11	122515682	122515683	11:122515683:C:CT	C	CT	CT	UKBB	BOLT	SUSIE	HbA1c	chr11:121004677-124004677	0.375455	0.0155826	0.00228983	46.3096	0.0285274	1	0.000437903	0.00258445	FALSE	FALSE
11:122515683:C:CT	11:122515683:C:CT	chr11	122515683	11:122515683:C:CT	11:122518525:A:G	0.895689	rs573898146	nEnhancer_nSkew	11:122644975:C:CT	11	122515682	122515683	11:122515683:C:CT	C	CT	CT	UKBB	BOLT	SUSIE	ApoA	chr11:121014403-124014403	0.375164	0.021418	0.00224661	90.8874	0.0136975	1	0.000286853	0.00244813	FALSE	FALSE
11:122517163:T:C	11:122517163:T:C	chr11	122517163	11:122517163:T:C	11:122518525:A:G	0.939103	rs7124914	nEnhancer_nSkew	11:122646455:T:C	11	122517162	122517163	11:122517163:T:C	T	C	C	UKBB	BOLT	SUSIE	TC	chr11:121014403-124014403	0.38831	0.0195029	0.0023066	71.4915	0.0179888	1	0.000345984	0.0025747	FALSE	FALSE
11:122517163:T:C	11:122517163:T:C	chr11	122517163	11:122517163:T:C	11:122518525:A:G	0.939103	rs7124914	nEnhancer_nSkew	11:122646455:T:C	11	122517162	122517163	11:122517163:T:C	T	C	C	UKBB	BOLT	SUSIE	IGF1	chr11:117067105-124252714	0.388425	0.00874179	0.00221792	15.5349	0.00415416	-1	2.98176e-05	0.0004824	FALSE	FALSE
11:122517163:T:C	11:122517163:T:C	chr11	122517163	11:122517163:T:C	11:122518525:A:G	0.939103	rs7124914	nEnhancer_nSkew	11:122646455:T:C	11	122517162	122517163	11:122517163:T:C	T	C	C	UKBB	BOLT	SUSIE	TP	chr11:121014281-124014281	0.388329	0.0204941	0.00246933	68.8814	0.018345	1	0.00034131	0.0025198	FALSE	FALSE
11:122517163:T:C	11:122517163:T:C	chr11	122517163	11:122517163:T:C	11:122518525:A:G	0.939103	rs7124914	nEnhancer_nSkew	11:122646455:T:C	11	122517162	122517163	11:122517163:T:C	T	C	C	UKBB	BOLT	SUSIE	AST	chr11:121018609-126885680	0.388284	0.0169696	0.00227065	55.8526	0.0267736	2	0.000449784	0.00273707	FALSE	FALSE
11:122517163:T:C	11:122517163:T:C	chr11	122517163	11:122517163:T:C	11:122518525:A:G	0.939103	rs7124914	nEnhancer_nSkew	11:122646455:T:C	11	122517162	122517163	11:122517163:T:C	T	C	C	UKBB	BOLT	SUSIE	HDLC	chr11:121014403-124014403	0.388312	0.0265537	0.00211549	157.554	0.0358325	1	0.000938443	0.00488499	FALSE	FALSE
11:122517163:T:C	11:122517163:T:C	chr11	122517163	11:122517163:T:C	11:122518525:A:G	0.939103	rs7124914	nEnhancer_nSkew	11:122646455:T:C	11	122517162	122517163	11:122517163:T:C	T	C	C	UKBB	BOLT	SUSIE	ALP	chr11:121019281-124019281	0.38832	0.0127595	0.00216962	34.586	0.012482	-1	0.000154493	0.00139557	FALSE	FALSE
11:122517163:T:C	11:122517163:T:C	chr11	122517163	11:122517163:T:C	11:122518525:A:G	0.939103	rs7124914	nEnhancer_nSkew	11:122646455:T:C	11	122517162	122517163	11:122517163:T:C	T	C	C	UKBB	BOLT	SUSIE	ApoA	chr11:121014403-124014403	0.388203	0.0210965	0.00220818	91.2749	0.0152893	1	0.000315106	0.00254335	FALSE	FALSE
11:122517163:T:C	11:122517163:T:C	chr11	122517163	11:122517163:T:C	11:122518525:A:G	0.939103	rs7124914	nEnhancer_nSkew	11:122646455:T:C	11	122517162	122517163	11:122517163:T:C	T	C	C	UKBB	BOLT	SUSIE	HbA1c	chr11:121004677-124004677	0.388519	0.0148261	0.00225037	43.4054	0.00674851	1	9.8417e-05	0.001209	FALSE	FALSE
11:122517163:T:C	11:122517163:T:C	chr11	122517163	11:122517163:T:C	11:122518525:A:G	0.939103	rs7124914	nEnhancer_nSkew	11:122646455:T:C	11	122517162	122517163	11:122517163:T:C	T	C	C	UKBB	BOLT	SUSIE	GGT	chr11:121034190-124034190	0.388333	0.017874	0.00213636	69.9994	0.00332236	-1	4.98518e-05	0.000873955	FALSE	FALSE
11:122517163:T:C	11:122517163:T:C	chr11	122517163	11:122517163:T:C	11:122518525:A:G	0.939103	rs7124914	nEnhancer_nSkew	11:122646455:T:C	11	122517162	122517163	11:122517163:T:C	T	C	C	UKBB	BOLT	SUSIE	BMI	chr11:120422587-123422587	0.388112	0.0120057	0.00223024	28.9782	0.00861108	3	9.52793e-05	0.00104282	FALSE	FALSE
11:122517163:T:C	11:122517163:T:C	chr11	122517163	11:122517163:T:C	11:122518525:A:G	0.939103	rs7124914	nEnhancer_nSkew	11:122646455:T:C	11	122517162	122517163	11:122517163:T:C	T	C	C	UKBB	BOLT	SUSIE	LDLC	chr11:121035130-124035130	0.388348	0.0165479	0.00222945	55.0926	0.00991101	1	0.000161134	0.00162556	FALSE	FALSE
11:122517163:T:C	11:122517163:T:C	chr11	122517163	11:122517163:T:C	11:122518525:A:G	0.939103	rs7124914	nEnhancer_nSkew	11:122646455:T:C	11	122517162	122517163	11:122517163:T:C	T	C	C	UKBB	BOLT	SUSIE	BW	chr11:117148606-124262432	0.388129	0.00710958	0.00195289	13.2535	0.00161109	-1	8.59436e-06	0.000227148	FALSE	FALSE
11:122517163:T:C	11:122517163:T:C	chr11	122517163	11:122517163:T:C	11:122518525:A:G	0.939103	rs7124914	nEnhancer_nSkew	11:122646455:T:C	11	122517162	122517163	11:122517163:T:C	T	C	C	UKBB	BOLT	SUSIE	BFP	chr11:121034504-124034504	0.388156	0.0098914	0.00171731	33.1754	0.00234058	-1	2.11613e-05	0.000445276	FALSE	FALSE
11:122517163:T:C	11:122517163:T:C	chr11	122517163	11:122517163:T:C	11:122518525:A:G	0.939103	rs7124914	nEnhancer_nSkew	11:122646455:T:C	11	122517162	122517163	11:122517163:T:C	T	C	C	UKBB	BOLT	SUSIE	Mono	chr11:121019281-124019281	0.38806	0.0259032	0.00221018	137.356	0.00238432	-1	1.60033e-05	0.000344281	FALSE	FALSE
11:122517163:T:C	11:122517163:T:C	chr11	122517163	11:122517163:T:C	11:122518525:A:G	0.939103	rs7124914	nEnhancer_nSkew	11:122646455:T:C	11	122517162	122517163	11:122517163:T:C	T	C	C	UKBB	BOLT	SUSIE	eGFRcys	chr11:121009491-124009491	0.388348	0.0155917	0.00171068	83.071	0.0168007	1	0.000259433	0.00199685	FALSE	FALSE
11:122517163:T:C	11:122517163:T:C	chr11	122517163	11:122517163:T:C	11:122518525:A:G	0.939103	rs7124914	nEnhancer_nSkew	11:122646455:T:C	11	122517162	122517163	11:122517163:T:C	T	C	C	UKBB	BOLT	SUSIE	Alb	chr11:121098784-124098784	0.388309	0.0162971	0.00244401	44.4645	0.00469946	-1	6.47576e-05	0.00095724	FALSE	FALSE
11:122517163:T:C	11:122517163:T:C	chr11	122517163	11:122517163:T:C	11:122518525:A:G	0.939103	rs7124914	nEnhancer_nSkew	11:122646455:T:C	11	122517162	122517163	11:122517163:T:C	T	C	C	UKBB	BOLT	SUSIE	Plt	chr11:121014403-124014403	0.388079	0.0111697	0.00211548	27.8781	0.0181873	1	0.00018925	0.00142044	FALSE	FALSE
11:122517163:T:C	11:122517163:T:C	chr11	122517163	11:122517163:T:C	11:122518525:A:G	0.939103	rs7124914	nEnhancer_nSkew	11:122646455:T:C	11	122517162	122517163	11:122517163:T:C	T	C	C	UKBB	BOLT	SUSIE	Ca	chr11:121021699-124021699	0.388304	0.0163388	0.0024704	43.7424	0.00776252	-1	0.000123803	0.00141764	FALSE	FALSE
11:122517163:T:C	11:122517163:T:C	chr11	122517163	11:122517163:T:C	11:122518525:A:G	0.939103	rs7124914	nEnhancer_nSkew	11:122646455:T:C	11	122517162	122517163	11:122517163:T:C	T	C	C	UKBB	BOLT	SUSIE	eGFR	chr11:117465338-123124837	0.388332	0.00709677	0.00201274	12.4321	0.00230511	-1	1.28542e-05	0.000283489	FALSE	FALSE
11:122517803:A:G	11:122517803:A:G	chr11	122517803	11:122517803:A:G	11:122518525:A:G	0.943586	rs10892870	nEnhancer_nSkew	11:122647095:A:G	11	122517802	122517803	11:122517803:A:G	A	G	G	UKBB	BOLT	SUSIE	BFP	chr11:121034504-124034504	0.387546	0.0099697	0.00171325	33.8626	0.00324703	-1	2.96506e-05	0.000528986	FALSE	FALSE
11:122517803:A:G	11:122517803:A:G	chr11	122517803	11:122517803:A:G	11:122518525:A:G	0.943586	rs10892870	nEnhancer_nSkew	11:122647095:A:G	11	122517802	122517803	11:122517803:A:G	A	G	G	UKBB	BOLT	SUSIE	GGT	chr11:121034190-124034190	0.387716	0.0179409	0.00213128	70.8608	0.00475012	-1	7.17063e-05	0.0010497	FALSE	FALSE
11:122517803:A:G	11:122517803:A:G	chr11	122517803	11:122517803:A:G	11:122518525:A:G	0.943586	rs10892870	nEnhancer_nSkew	11:122647095:A:G	11	122517802	122517803	11:122517803:A:G	A	G	G	UKBB	BOLT	SUSIE	BW	chr11:117148606-124262432	0.387518	0.00711774	0.00194826	13.3472	0.00168568	-1	9.02244e-06	0.000232974	FALSE	FALSE
11:122517803:A:G	11:122517803:A:G	chr11	122517803	11:122517803:A:G	11:122518525:A:G	0.943586	rs10892870	nEnhancer_nSkew	11:122647095:A:G	11	122517802	122517803	11:122517803:A:G	A	G	G	UKBB	BOLT	SUSIE	BMI	chr11:120422587-123422587	0.387499	0.0120512	0.00222496	29.3369	0.010269	3	0.000114152	0.00114277	FALSE	FALSE
11:122517803:A:G	11:122517803:A:G	chr11	122517803	11:122517803:A:G	11:122518525:A:G	0.943586	rs10892870	nEnhancer_nSkew	11:122647095:A:G	11	122517802	122517803	11:122517803:A:G	A	G	G	UKBB	BOLT	SUSIE	HDLC	chr11:121014403-124014403	0.38771	0.026482	0.00211046	157.452	0.0341599	1	0.00089222	0.00476087	FALSE	FALSE
11:122517803:A:G	11:122517803:A:G	chr11	122517803	11:122517803:A:G	11:122518525:A:G	0.943586	rs10892870	nEnhancer_nSkew	11:122647095:A:G	11	122517802	122517803	11:122517803:A:G	A	G	G	UKBB	BOLT	SUSIE	Ca	chr11:121021699-124021699	0.387701	0.0164724	0.00246454	44.673	0.0122277	1	0.00019677	0.00179014	FALSE	FALSE
11:122517803:A:G	11:122517803:A:G	chr11	122517803	11:122517803:A:G	11:122518525:A:G	0.943586	rs10892870	nEnhancer_nSkew	11:122647095:A:G	11	122517802	122517803	11:122517803:A:G	A	G	G	UKBB	BOLT	SUSIE	HbA1c	chr11:121004677-124004677	0.38791	0.014868	0.00224501	43.86	0.00844135	1	0.000123496	0.0013549	FALSE	FALSE
11:122517803:A:G	11:122517803:A:G	chr11	122517803	11:122517803:A:G	11:122518525:A:G	0.943586	rs10892870	nEnhancer_nSkew	11:122647095:A:G	11	122517802	122517803	11:122517803:A:G	A	G	G	UKBB	BOLT	SUSIE	TC	chr11:121014403-124014403	0.387693	0.0196247	0.00230111	72.7332	0.0331759	1	0.000642066	0.00349101	FALSE	FALSE
11:122517803:A:G	11:122517803:A:G	chr11	122517803	11:122517803:A:G	11:122518525:A:G	0.943586	rs10892870	nEnhancer_nSkew	11:122647095:A:G	11	122517802	122517803	11:122517803:A:G	A	G	G	UKBB	BOLT	SUSIE	LDLC	chr11:121035130-124035130	0.387732	0.016693	0.00222416	56.3297	0.0180186	1	0.000295478	0.00220135	FALSE	FALSE
11:122517803:A:G	11:122517803:A:G	chr11	122517803	11:122517803:A:G	11:122518525:A:G	0.943586	rs10892870	nEnhancer_nSkew	11:122647095:A:G	11	122517802	122517803	11:122517803:A:G	A	G	G	UKBB	BOLT	SUSIE	ALP	chr11:121019281-124019281	0.387704	0.0128517	0.00216447	35.2548	0.0173501	-1	0.000216405	0.00165339	FALSE	FALSE
11:122517803:A:G	11:122517803:A:G	chr11	122517803	11:122517803:A:G	11:122518525:A:G	0.943586	rs10892870	nEnhancer_nSkew	11:122647095:A:G	11	122517802	122517803	11:122517803:A:G	A	G	G	UKBB	BOLT	SUSIE	eGFRcys	chr11:121009491-124009491	0.387733	0.01564	0.00170662	83.985	0.025971	1	0.000402195	0.00247821	FALSE	FALSE
11:122517803:A:G	11:122517803:A:G	chr11	122517803	11:122517803:A:G	11:122518525:A:G	0.943586	rs10892870	nEnhancer_nSkew	11:122647095:A:G	11	122517802	122517803	11:122517803:A:G	A	G	G	UKBB	BOLT	SUSIE	ApoA	chr11:121014403-124014403	0.387597	0.0209972	0.00220295	90.8482	0.0124613	1	0.000255617	0.00228865	FALSE	FALSE
11:122517803:A:G	11:122517803:A:G	chr11	122517803	11:122517803:A:G	11:122518525:A:G	0.943586	rs10892870	nEnhancer_nSkew	11:122647095:A:G	11	122517802	122517803	11:122517803:A:G	A	G	G	UKBB	BOLT	SUSIE	TP	chr11:121014281-124014281	0.387726	0.0205952	0.00246346	69.8939	0.0290617	1	0.000543877	0.00317205	FALSE	FALSE
11:122517803:A:G	11:122517803:A:G	chr11	122517803	11:122517803:A:G	11:122518525:A:G	0.943586	rs10892870	nEnhancer_nSkew	11:122647095:A:G	11	122517802	122517803	11:122517803:A:G	A	G	G	UKBB	BOLT	SUSIE	AST	chr11:121018609-126885680	0.387669	0.0172208	0.00226527	57.7921	0.071288	2	0.0012158	0.00442926	FALSE	FALSE
11:122517803:A:G	11:122517803:A:G	chr11	122517803	11:122517803:A:G	11:122518525:A:G	0.943586	rs10892870	nEnhancer_nSkew	11:122647095:A:G	11	122517802	122517803	11:122517803:A:G	A	G	G	UKBB	BOLT	SUSIE	Mono	chr11:121019281-124019281	0.387456	0.0259914	0.00220493	138.954	0.00295474	-1	2.02291e-05	0.000390015	FALSE	FALSE
11:122517803:A:G	11:122517803:A:G	chr11	122517803	11:122517803:A:G	11:122518525:A:G	0.943586	rs10892870	nEnhancer_nSkew	11:122647095:A:G	11	122517802	122517803	11:122517803:A:G	A	G	G	UKBB	BOLT	SUSIE	eGFR	chr11:117465338-123124837	0.387717	0.0072271	0.00200797	12.9543	0.002781	-1	1.58268e-05	0.000316973	FALSE	FALSE
11:122517803:A:G	11:122517803:A:G	chr11	122517803	11:122517803:A:G	11:122518525:A:G	0.943586	rs10892870	nEnhancer_nSkew	11:122647095:A:G	11	122517802	122517803	11:122517803:A:G	A	G	G	UKBB	BOLT	SUSIE	Alb	chr11:121098784-124098784	0.387707	0.0163691	0.00243821	45.0723	0.0060451	2	8.37581e-05	0.00109055	FALSE	FALSE
11:122517803:A:G	11:122517803:A:G	chr11	122517803	11:122517803:A:G	11:122518525:A:G	0.943586	rs10892870	nEnhancer_nSkew	11:122647095:A:G	11	122517802	122517803	11:122517803:A:G	A	G	G	UKBB	BOLT	SUSIE	IGF1	chr11:117067105-124252714	0.387809	0.00856094	0.00221264	14.9699	0.00330657	-1	2.31775e-05	0.000421148	FALSE	FALSE
11:122517803:A:G	11:122517803:A:G	chr11	122517803	11:122517803:A:G	11:122518525:A:G	0.943586	rs10892870	nEnhancer_nSkew	11:122647095:A:G	11	122517802	122517803	11:122517803:A:G	A	G	G	UKBB	BOLT	SUSIE	Plt	chr11:121014403-124014403	0.387472	0.0111534	0.00211045	27.9296	0.018852	1	0.000196	0.00144431	FALSE	FALSE
11:122518525:A:G	11:122518525:A:G	chr11	122518525	11:122518525:A:G	11:122518525:A:G	1	rs6589939	nEnhancer_nSkew	11:122647817:A:G	11	122518524	122518525	11:122518525:A:G	A	G	G	UKBB	BOLT	SUSIE	eGFR	chr11:117465338-123124837	0.379704	0.00690203	0.00201572	11.7245	0.00167413	-1	8.97247e-06	0.000233318	FALSE	FALSE
11:122518525:A:G	11:122518525:A:G	chr11	122518525	11:122518525:A:G	11:122518525:A:G	1	rs6589939	nEnhancer_nSkew	11:122647817:A:G	11	122518524	122518525	11:122518525:A:G	A	G	G	UKBB	BOLT	SUSIE	BFP	chr11:121034504-124034504	0.379517	0.00991902	0.00171985	33.2628	0.0024099	-1	2.18453e-05	0.000452943	FALSE	FALSE
11:122518525:A:G	11:122518525:A:G	chr11	122518525	11:122518525:A:G	11:122518525:A:G	1	rs6589939	nEnhancer_nSkew	11:122647817:A:G	11	122518524	122518525	11:122518525:A:G	A	G	G	UKBB	BOLT	SUSIE	GGT	chr11:121034190-124034190	0.379702	0.0179579	0.00213953	70.4492	0.00849591	1	0.000130383	0.00142322	FALSE	FALSE
11:122518525:A:G	11:122518525:A:G	chr11	122518525	11:122518525:A:G	11:122518525:A:G	1	rs6589939	nEnhancer_nSkew	11:122647817:A:G	11	122518524	122518525	11:122518525:A:G	A	G	G	UKBB	BOLT	SUSIE	Lym	chr11:121014403-124014403	0.37946	0.0320806	0.00229938	194.653	0.0831378	1	0.00263054	0.00876136	FALSE	FALSE
11:122518525:A:G	11:122518525:A:G	chr11	122518525	11:122518525:A:G	11:122518525:A:G	1	rs6589939	nEnhancer_nSkew	11:122647817:A:G	11	122518524	122518525	11:122518525:A:G	A	G	G	UKBB	BOLT	SUSIE	Mono	chr11:121019281-124019281	0.37946	0.0268816	0.00221325	147.519	0.00774674	-1	5.82038e-05	0.000686349	FALSE	FALSE
11:122518525:A:G	11:122518525:A:G	chr11	122518525	11:122518525:A:G	11:122518525:A:G	1	rs6589939	nEnhancer_nSkew	11:122647817:A:G	11	122518524	122518525	11:122518525:A:G	A	G	G	UKBB	BOLT	SUSIE	AST	chr11:121018609-126885680	0.379653	0.0169906	0.00227401	55.8255	0.0296945	2	0.000500532	0.00288781	FALSE	FALSE
11:122518525:A:G	11:122518525:A:G	chr11	122518525	11:122518525:A:G	11:122518525:A:G	1	rs6589939	nEnhancer_nSkew	11:122647817:A:G	11	122518524	122518525	11:122518525:A:G	A	G	G	UKBB	BOLT	SUSIE	Plt	chr11:121014403-124014403	0.379474	0.0115227	0.00211845	29.585	0.0449433	1	0.000485727	0.0022834	FALSE	FALSE
11:122518525:A:G	11:122518525:A:G	chr11	122518525	11:122518525:A:G	11:122518525:A:G	1	rs6589939	nEnhancer_nSkew	11:122647817:A:G	11	122518524	122518525	11:122518525:A:G	A	G	G	UKBB	BOLT	SUSIE	TP	chr11:121014281-124014281	0.379693	0.0206901	0.00247312	69.9896	0.0764787	1	0.00146091	0.00512231	FALSE	FALSE
11:122518525:A:G	11:122518525:A:G	chr11	122518525	11:122518525:A:G	11:122518525:A:G	1	rs6589939	nEnhancer_nSkew	11:122647817:A:G	11	122518524	122518525	11:122518525:A:G	A	G	G	UKBB	BOLT	SUSIE	eGFRcys	chr11:121009491-124009491	0.379716	0.0155638	0.00171322	82.5293	0.0112725	-1	0.000173479	0.00163475	FALSE	FALSE
11:122518525:A:G	11:122518525:A:G	chr11	122518525	11:122518525:A:G	11:122518525:A:G	1	rs6589939	nEnhancer_nSkew	11:122647817:A:G	11	122518524	122518525	11:122518525:A:G	A	G	G	UKBB	BOLT	SUSIE	Ca	chr11:121021699-124021699	0.379671	0.016534	0.00247421	44.6562	0.012149	1	0.000196237	0.00179115	FALSE	FALSE
11:122518525:A:G	11:122518525:A:G	chr11	122518525	11:122518525:A:G	11:122518525:A:G	1	rs6589939	nEnhancer_nSkew	11:122647817:A:G	11	122518524	122518525	11:122518525:A:G	A	G	G	UKBB	BOLT	SUSIE	TC	chr11:121014403-124014403	0.379677	0.0199804	0.00231001	74.8137	0.0925311	1	0.00182325	0.00575224	FALSE	FALSE
11:122518525:A:G	11:122518525:A:G	chr11	122518525	11:122518525:A:G	11:122518525:A:G	1	rs6589939	nEnhancer_nSkew	11:122647817:A:G	11	122518524	122518525	11:122518525:A:G	A	G	G	UKBB	BOLT	SUSIE	IGF1	chr11:117067105-124252714	0.379775	0.0086965	0.00222124	15.3284	0.00337824	-1	2.38204e-05	0.000428131	FALSE	FALSE
11:122518525:A:G	11:122518525:A:G	chr11	122518525	11:122518525:A:G	11:122518525:A:G	1	rs6589939	nEnhancer_nSkew	11:122647817:A:G	11	122518524	122518525	11:122518525:A:G	A	G	G	UKBB	BOLT	SUSIE	HbA1c	chr11:121004677-124004677	0.379882	0.0157001	0.00225381	48.5258	0.0809858	1	0.00125144	0.00426348	FALSE	FALSE
11:122518525:A:G	11:122518525:A:G	chr11	122518525	11:122518525:A:G	11:122518525:A:G	1	rs6589939	nEnhancer_nSkew	11:122647817:A:G	11	122518524	122518525	11:122518525:A:G	A	G	G	UKBB	BOLT	SUSIE	LDLC	chr11:121035130-124035130	0.379719	0.0169962	0.00223274	57.9471	0.0405677	1	0.000677564	0.00332515	FALSE	FALSE
11:122518525:A:G	11:122518525:A:G	chr11	122518525	11:122518525:A:G	11:122518525:A:G	1	rs6589939	nEnhancer_nSkew	11:122647817:A:G	11	122518524	122518525	11:122518525:A:G	A	G	G	UKBB	BOLT	SUSIE	BMI	chr11:120422587-123422587	0.379493	0.0116045	0.0022335	26.9951	0.00354595	3	3.78476e-05	0.000648495	FALSE	FALSE
11:122518525:A:G	11:122518525:A:G	chr11	122518525	11:122518525:A:G	11:122518525:A:G	1	rs6589939	nEnhancer_nSkew	11:122647817:A:G	11	122518524	122518525	11:122518525:A:G	A	G	G	UKBB	BOLT	SUSIE	ApoA	chr11:121014403-124014403	0.379587	0.021438	0.00221157	93.9656	0.0620722	1	0.00130147	0.00508864	FALSE	FALSE
11:122518525:A:G	11:122518525:A:G	chr11	122518525	11:122518525:A:G	11:122518525:A:G	1	rs6589939	nEnhancer_nSkew	11:122647817:A:G	11	122518524	122518525	11:122518525:A:G	A	G	G	UKBB	BOLT	SUSIE	ALP	chr11:121019281-124019281	0.379687	0.0124937	0.00217285	33.0615	0.00580995	-1	7.02546e-05	0.000934444	FALSE	FALSE
11:122518525:A:G	11:122518525:A:G	chr11	122518525	11:122518525:A:G	11:122518525:A:G	1	rs6589939	nEnhancer_nSkew	11:122647817:A:G	11	122518524	122518525	11:122518525:A:G	A	G	G	UKBB	BOLT	SUSIE	HDLC	chr11:121014403-124014403	0.379686	0.02672	0.00211873	159.046	0.0854435	1	0.00225414	0.00740098	FALSE	FALSE
11:122518525:A:G	11:122518525:A:G	chr11	122518525	11:122518525:A:G	11:122518525:A:G	1	rs6589939	nEnhancer_nSkew	11:122647817:A:G	11	122518524	122518525	11:122518525:A:G	A	G	G	UKBB	BOLT	SUSIE	Alb	chr11:121098784-124098784	0.379678	0.0165314	0.00244778	45.6116	0.0214956	2	0.000310373	0.00212398	FALSE	FALSE
11:122518609:A:G	11:122518609:A:G	chr11	122518609	11:122518609:A:G	11:122518525:A:G	0.943586	rs6589940	nEnhancer_nSkew	11:122647901:A:G	11	122518608	122518609	11:122518609:A:G	A	G	G	UKBB	BOLT	SUSIE	eGFR	chr11:117465338-123124837	0.387662	0.00713969	0.00200773	12.6459	0.00246844	-1	1.38465e-05	0.000294819	FALSE	FALSE
11:122518609:A:G	11:122518609:A:G	chr11	122518609	11:122518609:A:G	11:122518525:A:G	0.943586	rs6589940	nEnhancer_nSkew	11:122647901:A:G	11	122518608	122518609	11:122518609:A:G	A	G	G	UKBB	BOLT	SUSIE	TP	chr11:121014281-124014281	0.387669	0.0206888	0.0024632	70.5455	0.0397961	1	0.000748786	0.00371099	FALSE	FALSE
11:122518609:A:G	11:122518609:A:G	chr11	122518609	11:122518609:A:G	11:122518525:A:G	0.943586	rs6589940	nEnhancer_nSkew	11:122647901:A:G	11	122518608	122518609	11:122518609:A:G	A	G	G	UKBB	BOLT	SUSIE	Alb	chr11:121098784-124098784	0.38765	0.0163495	0.00243795	44.9737	0.00592746	2	8.20696e-05	0.00107921	FALSE	FALSE
11:122518609:A:G	11:122518609:A:G	chr11	122518609	11:122518609:A:G	11:122518525:A:G	0.943586	rs6589940	nEnhancer_nSkew	11:122647901:A:G	11	122518608	122518609	11:122518609:A:G	A	G	G	UKBB	BOLT	SUSIE	Plt	chr11:121014403-124014403	0.387422	0.011125	0.00211018	27.7946	0.0176633	1	0.000183106	0.00139505	FALSE	FALSE
11:122518609:A:G	11:122518609:A:G	chr11	122518609	11:122518609:A:G	11:122518525:A:G	0.943586	rs6589940	nEnhancer_nSkew	11:122647901:A:G	11	122518608	122518609	11:122518609:A:G	A	G	G	UKBB	BOLT	SUSIE	IGF1	chr11:117067105-124252714	0.387755	0.00855746	0.00221238	14.9614	0.00331585	-1	2.3246e-05	0.000421791	FALSE	FALSE
11:122518609:A:G	11:122518609:A:G	chr11	122518609	11:122518609:A:G	11:122518525:A:G	0.943586	rs6589940	nEnhancer_nSkew	11:122647901:A:G	11	122518608	122518609	11:122518609:A:G	A	G	G	UKBB	BOLT	SUSIE	ApoA	chr11:121014403-124014403	0.387541	0.0210269	0.00220269	91.1255	0.0144589	1	0.000297061	0.00246664	FALSE	FALSE
11:122518609:A:G	11:122518609:A:G	chr11	122518609	11:122518609:A:G	11:122518525:A:G	0.943586	rs6589940	nEnhancer_nSkew	11:122647901:A:G	11	122518608	122518609	11:122518609:A:G	A	G	G	UKBB	BOLT	SUSIE	LDLC	chr11:121035130-124035130	0.387682	0.0166558	0.00222388	56.0933	0.0159691	1	0.000261262	0.00206978	FALSE	FALSE
11:122518609:A:G	11:122518609:A:G	chr11	122518609	11:122518609:A:G	11:122518525:A:G	0.943586	rs6589940	nEnhancer_nSkew	11:122647901:A:G	11	122518608	122518609	11:122518609:A:G	A	G	G	UKBB	BOLT	SUSIE	Mono	chr11:121019281-124019281	0.387405	0.0260784	0.00220465	139.922	0.00333457	-1	2.31048e-05	0.000418787	FALSE	FALSE
11:122518609:A:G	11:122518609:A:G	chr11	122518609	11:122518609:A:G	11:122518525:A:G	0.943586	rs6589940	nEnhancer_nSkew	11:122647901:A:G	11	122518608	122518609	11:122518609:A:G	A	G	G	UKBB	BOLT	SUSIE	BMI	chr11:120422587-123422587	0.387448	0.0120638	0.00222468	29.4059	0.0105398	3	0.000117268	0.00115858	FALSE	FALSE
11:122518609:A:G	11:122518609:A:G	chr11	122518609	11:122518609:A:G	11:122518525:A:G	0.943586	rs6589940	nEnhancer_nSkew	11:122647901:A:G	11	122518608	122518609	11:122518609:A:G	A	G	G	UKBB	BOLT	SUSIE	eGFRcys	chr11:121009491-124009491	0.38768	0.0156512	0.00170642	84.1249	0.0279564	1	0.000433273	0.00257055	FALSE	FALSE
11:122518609:A:G	11:122518609:A:G	chr11	122518609	11:122518609:A:G	11:122518525:A:G	0.943586	rs6589940	nEnhancer_nSkew	11:122647901:A:G	11	122518608	122518609	11:122518609:A:G	A	G	G	UKBB	BOLT	SUSIE	HDLC	chr11:121014403-124014403	0.387653	0.0265109	0.00211023	157.829	0.0419664	1	0.00109752	0.00526221	FALSE	FALSE
11:122518609:A:G	11:122518609:A:G	chr11	122518609	11:122518609:A:G	11:122518525:A:G	0.943586	rs6589940	nEnhancer_nSkew	11:122647901:A:G	11	122518608	122518609	11:122518609:A:G	A	G	G	UKBB	BOLT	SUSIE	ALP	chr11:121019281-124019281	0.387651	0.0128058	0.00216421	35.0118	0.0154123	-1	0.000191524	0.00155427	FALSE	FALSE
11:122518609:A:G	11:122518609:A:G	chr11	122518609	11:122518609:A:G	11:122518525:A:G	0.943586	rs6589940	nEnhancer_nSkew	11:122647901:A:G	11	122518608	122518609	11:122518609:A:G	A	G	G	UKBB	BOLT	SUSIE	GGT	chr11:121034190-124034190	0.387663	0.0179902	0.00213103	71.2681	0.00571629	1	8.6639e-05	0.00115521	FALSE	FALSE
11:122518609:A:G	11:122518609:A:G	chr11	122518609	11:122518609:A:G	11:122518525:A:G	0.943586	rs6589940	nEnhancer_nSkew	11:122647901:A:G	11	122518608	122518609	11:122518609:A:G	A	G	G	UKBB	BOLT	SUSIE	Ca	chr11:121021699-124021699	0.387644	0.0164879	0.00246427	44.7664	0.0128049	1	0.000206266	0.00183312	FALSE	FALSE
11:122518609:A:G	11:122518609:A:G	chr11	122518609	11:122518609:A:G	11:122518525:A:G	0.943586	rs6589940	nEnhancer_nSkew	11:122647901:A:G	11	122518608	122518609	11:122518609:A:G	A	G	G	UKBB	BOLT	SUSIE	BFP	chr11:121034504-124034504	0.387495	0.0100108	0.00171303	34.1515	0.00369114	1	3.38595e-05	0.000566271	FALSE	FALSE
11:122518609:A:G	11:122518609:A:G	chr11	122518609	11:122518609:A:G	11:122518525:A:G	0.943586	rs6589940	nEnhancer_nSkew	11:122647901:A:G	11	122518608	122518609	11:122518609:A:G	A	G	G	UKBB	BOLT	SUSIE	TC	chr11:121014403-124014403	0.38764	0.0195804	0.00230084	72.4222	0.0284601	1	0.000549556	0.00323393	FALSE	FALSE
11:122518609:A:G	11:122518609:A:G	chr11	122518609	11:122518609:A:G	11:122518525:A:G	0.943586	rs6589940	nEnhancer_nSkew	11:122647901:A:G	11	122518608	122518609	11:122518609:A:G	A	G	G	UKBB	BOLT	SUSIE	AST	chr11:121018609-126885680	0.387616	0.0172365	0.002265	57.9112	0.0750161	2	0.00128036	0.00453804	FALSE	FALSE
11:122518609:A:G	11:122518609:A:G	chr11	122518609	11:122518609:A:G	11:122518525:A:G	0.943586	rs6589940	nEnhancer_nSkew	11:122647901:A:G	11	122518608	122518609	11:122518609:A:G	A	G	G	UKBB	BOLT	SUSIE	HbA1c	chr11:121004677-124004677	0.38785	0.0149154	0.00224476	44.1496	0.00971663	1	0.000142625	0.0014573	FALSE	FALSE
11:122518609:A:G	11:122518609:A:G	chr11	122518609	11:122518609:A:G	11:122518525:A:G	0.943586	rs6589940	nEnhancer_nSkew	11:122647901:A:G	11	122518608	122518609	11:122518609:A:G	A	G	G	UKBB	BOLT	SUSIE	BW	chr11:117148606-124262432	0.387467	0.0071249	0.00194801	13.3774	0.00170155	-1	9.11697e-06	0.000234283	FALSE	FALSE
11:122519022:T:G	11:122519022:T:G	chr11	122519022	11:122519022:T:G	11:122518525:A:G	0.931254	rs6589941	nEnhancer_nSkew	11:122648314:T:G	11	122519021	122519022	11:122519022:T:G	T	G	G	UKBB	BOLT	SUSIE	ApoA	chr11:121014403-124014403	0.388263	0.0211857	0.0022016	92.5997	0.0299446	1	0.000619983	0.00354901	FALSE	FALSE
11:122519022:T:G	11:122519022:T:G	chr11	122519022	11:122519022:T:G	11:122518525:A:G	0.931254	rs6589941	nEnhancer_nSkew	11:122648314:T:G	11	122519021	122519022	11:122519022:T:G	T	G	G	UKBB	BOLT	SUSIE	HDLC	chr11:121014403-124014403	0.388375	0.0264801	0.00210919	157.619	0.0380506	1	0.000993969	0.00501516	FALSE	FALSE
11:122519022:T:G	11:122519022:T:G	chr11	122519022	11:122519022:T:G	11:122518525:A:G	0.931254	rs6589941	nEnhancer_nSkew	11:122648314:T:G	11	122519021	122519022	11:122519022:T:G	T	G	G	UKBB	BOLT	SUSIE	IGF1	chr11:117067105-124252714	0.388467	0.00875693	0.00221126	15.6828	0.00437978	-1	3.14945e-05	0.000496005	FALSE	FALSE
11:122519022:T:G	11:122519022:T:G	chr11	122519022	11:122519022:T:G	11:122518525:A:G	0.931254	rs6589941	nEnhancer_nSkew	11:122648314:T:G	11	122519021	122519022	11:122519022:T:G	T	G	G	UKBB	BOLT	SUSIE	HbA1c	chr11:121004677-124004677	0.388572	0.0146051	0.00224363	42.3743	0.00407556	-1	5.84846e-05	0.000926575	FALSE	FALSE
11:122519022:T:G	11:122519022:T:G	chr11	122519022	11:122519022:T:G	11:122518525:A:G	0.931254	rs6589941	nEnhancer_nSkew	11:122648314:T:G	11	122519021	122519022	11:122519022:T:G	T	G	G	UKBB	BOLT	SUSIE	Alb	chr11:121098784-124098784	0.388372	0.0163682	0.00243674	45.1212	0.00619203	2	8.58058e-05	0.00110377	FALSE	FALSE
11:122519022:T:G	11:122519022:T:G	chr11	122519022	11:122519022:T:G	11:122518525:A:G	0.931254	rs6589941	nEnhancer_nSkew	11:122648314:T:G	11	122519021	122519022	11:122519022:T:G	T	G	G	UKBB	BOLT	SUSIE	BW	chr11:117148606-124262432	0.388194	0.00703238	0.00194704	13.0453	0.00151176	-1	7.97498e-06	0.000217799	FALSE	FALSE
11:122519022:T:G	11:122519022:T:G	chr11	122519022	11:122519022:T:G	11:122518525:A:G	0.931254	rs6589941	nEnhancer_nSkew	11:122648314:T:G	11	122519021	122519022	11:122519022:T:G	T	G	G	UKBB	BOLT	SUSIE	TC	chr11:121014403-124014403	0.388359	0.0195345	0.00229964	72.1581	0.0249883	1	0.000481385	0.00302856	FALSE	FALSE
11:122519022:T:G	11:122519022:T:G	chr11	122519022	11:122519022:T:G	11:122518525:A:G	0.931254	rs6589941	nEnhancer_nSkew	11:122648314:T:G	11	122519021	122519022	11:122519022:T:G	T	G	G	UKBB	BOLT	SUSIE	eGFR	chr11:117465338-123124837	0.388384	0.00713806	0.00200669	12.6532	0.00247707	-1	1.38937e-05	0.000295292	FALSE	FALSE
11:122519022:T:G	11:122519022:T:G	chr11	122519022	11:122519022:T:G	11:122518525:A:G	0.931254	rs6589941	nEnhancer_nSkew	11:122648314:T:G	11	122519021	122519022	11:122519022:T:G	T	G	G	UKBB	BOLT	SUSIE	AST	chr11:121018609-126885680	0.388336	0.0171476	0.00226383	57.3747	0.0571029	2	0.000969481	0.00397609	FALSE	FALSE
11:122519022:T:G	11:122519022:T:G	chr11	122519022	11:122519022:T:G	11:122518525:A:G	0.931254	rs6589941	nEnhancer_nSkew	11:122648314:T:G	11	122519021	122519022	11:122519022:T:G	T	G	G	UKBB	BOLT	SUSIE	TP	chr11:121014281-124014281	0.38839	0.020526	0.00246198	69.5092	0.024517	1	0.000457169	0.00290994	FALSE	FALSE
11:122519022:T:G	11:122519022:T:G	chr11	122519022	11:122519022:T:G	11:122518525:A:G	0.931254	rs6589941	nEnhancer_nSkew	11:122648314:T:G	11	122519021	122519022	11:122519022:T:G	T	G	G	UKBB	BOLT	SUSIE	LDLC	chr11:121035130-124035130	0.388402	0.0165959	0.00222272	55.7486	0.0137254	1	0.000223817	0.00191482	FALSE	FALSE
11:122519022:T:G	11:122519022:T:G	chr11	122519022	11:122519022:T:G	11:122518525:A:G	0.931254	rs6589941	nEnhancer_nSkew	11:122648314:T:G	11	122519021	122519022	11:122519022:T:G	T	G	G	UKBB	BOLT	SUSIE	eGFRcys	chr11:121009491-124009491	0.388399	0.0156624	0.00170553	84.3335	0.0306581	1	0.000475422	0.00268972	FALSE	FALSE
11:122519022:T:G	11:122519022:T:G	chr11	122519022	11:122519022:T:G	11:122518525:A:G	0.931254	rs6589941	nEnhancer_nSkew	11:122648314:T:G	11	122519021	122519022	11:122519022:T:G	T	G	G	UKBB	BOLT	SUSIE	BMI	chr11:120422587-123422587	0.388177	0.0119346	0.00222356	28.8086	0.00808929	3	8.90134e-05	0.00100555	FALSE	FALSE
11:122519022:T:G	11:122519022:T:G	chr11	122519022	11:122519022:T:G	11:122518525:A:G	0.931254	rs6589941	nEnhancer_nSkew	11:122648314:T:G	11	122519021	122519022	11:122519022:T:G	T	G	G	UKBB	BOLT	SUSIE	GGT	chr11:121034190-124034190	0.388382	0.0180603	0.00212992	71.8993	0.00750843	1	0.000114413	0.00132936	FALSE	FALSE
11:122519022:T:G	11:122519022:T:G	chr11	122519022	11:122519022:T:G	11:122518525:A:G	0.931254	rs6589941	nEnhancer_nSkew	11:122648314:T:G	11	122519021	122519022	11:122519022:T:G	T	G	G	UKBB	BOLT	SUSIE	Ca	chr11:121021699-124021699	0.388363	0.0167071	0.00246304	46.0106	0.0235081	1	0.000383937	0.00250338	FALSE	FALSE
11:122519022:T:G	11:122519022:T:G	chr11	122519022	11:122519022:T:G	11:122518525:A:G	0.931254	rs6589941	nEnhancer_nSkew	11:122648314:T:G	11	122519021	122519022	11:122519022:T:G	T	G	G	UKBB	BOLT	SUSIE	Plt	chr11:121014403-124014403	0.388149	0.0111907	0.00210915	28.1516	0.0210006	1	0.000219202	0.00152832	FALSE	FALSE
11:122519022:T:G	11:122519022:T:G	chr11	122519022	11:122519022:T:G	11:122518525:A:G	0.931254	rs6589941	nEnhancer_nSkew	11:122648314:T:G	11	122519021	122519022	11:122519022:T:G	T	G	G	UKBB	BOLT	SUSIE	Mono	chr11:121019281-124019281	0.388131	0.026038	0.00220356	139.625	0.00254617	-1	1.71567e-05	0.000356908	FALSE	FALSE
11:122519022:T:G	11:122519022:T:G	chr11	122519022	11:122519022:T:G	11:122518525:A:G	0.931254	rs6589941	nEnhancer_nSkew	11:122648314:T:G	11	122519021	122519022	11:122519022:T:G	T	G	G	UKBB	BOLT	SUSIE	BFP	chr11:121034504-124034504	0.388219	0.0100012	0.00171219	34.119	0.00364165	1	3.33727e-05	0.000561944	FALSE	FALSE
11:122519022:T:G	11:122519022:T:G	chr11	122519022	11:122519022:T:G	11:122518525:A:G	0.931254	rs6589941	nEnhancer_nSkew	11:122648314:T:G	11	122519021	122519022	11:122519022:T:G	T	G	G	UKBB	BOLT	SUSIE	ALP	chr11:121019281-124019281	0.388369	0.0127797	0.00216308	34.9056	0.0147237	-1	0.000182618	0.00151686	FALSE	FALSE
11:122520253:T:C	11:122520253:T:C	chr11	122520253	11:122520253:T:C	11:122518525:A:G	0.922839	rs1945390	nEnhancer_nSkew	11:122649545:T:C	11	122520252	122520253	11:122520253:T:C	T	C	C	UKBB	BOLT	SUSIE	BW	chr11:117148606-124262432	0.388364	0.00705658	0.00194589	13.1508	0.00159561	-1	8.47088e-06	0.000225	FALSE	FALSE
11:122520253:T:C	11:122520253:T:C	chr11	122520253	11:122520253:T:C	11:122518525:A:G	0.922839	rs1945390	nEnhancer_nSkew	11:122649545:T:C	11	122520252	122520253	11:122520253:T:C	T	C	C	UKBB	BOLT	SUSIE	HbA1c	chr11:121004677-124004677	0.388748	0.0146011	0.00224235	42.4	0.004155	-1	5.96218e-05	0.000935439	FALSE	FALSE
11:122520253:T:C	11:122520253:T:C	chr11	122520253	11:122520253:T:C	11:122518525:A:G	0.922839	rs1945390	nEnhancer_nSkew	11:122649545:T:C	11	122520252	122520253	11:122520253:T:C	T	C	C	UKBB	BOLT	SUSIE	TC	chr11:121014403-124014403	0.388528	0.0194856	0.00229832	71.8798	0.0217846	1	0.000418617	0.00282533	FALSE	FALSE
11:122520253:T:C	11:122520253:T:C	chr11	122520253	11:122520253:T:C	11:122518525:A:G	0.922839	rs1945390	nEnhancer_nSkew	11:122649545:T:C	11	122520252	122520253	11:122520253:T:C	T	C	C	UKBB	BOLT	SUSIE	TP	chr11:121014281-124014281	0.38856	0.0203676	0.00246054	68.5199	0.0157762	1	0.000291661	0.00232523	FALSE	FALSE
11:122520253:T:C	11:122520253:T:C	chr11	122520253	11:122520253:T:C	11:122518525:A:G	0.922839	rs1945390	nEnhancer_nSkew	11:122649545:T:C	11	122520252	122520253	11:122520253:T:C	T	C	C	UKBB	BOLT	SUSIE	ApoA	chr11:121014403-124014403	0.38843	0.0211628	0.00220033	92.5062	0.0277174	1	0.000573045	0.00341346	FALSE	FALSE
11:122520253:T:C	11:122520253:T:C	chr11	122520253	11:122520253:T:C	11:122518525:A:G	0.922839	rs1945390	nEnhancer_nSkew	11:122649545:T:C	11	122520252	122520253	11:122520253:T:C	T	C	C	UKBB	BOLT	SUSIE	IGF1	chr11:117067105-124252714	0.388636	0.00861819	0.00221	15.2072	0.00362319	-1	2.55867e-05	0.000443782	FALSE	FALSE
11:122520253:T:C	11:122520253:T:C	chr11	122520253	11:122520253:T:C	11:122518525:A:G	0.922839	rs1945390	nEnhancer_nSkew	11:122649545:T:C	11	122520252	122520253	11:122520253:T:C	T	C	C	UKBB	BOLT	SUSIE	ALP	chr11:121019281-124019281	0.388538	0.0126695	0.00216183	34.3457	0.0110982	-1	0.000136373	0.00130754	FALSE	FALSE
11:122520253:T:C	11:122520253:T:C	chr11	122520253	11:122520253:T:C	11:122518525:A:G	0.922839	rs1945390	nEnhancer_nSkew	11:122649545:T:C	11	122520252	122520253	11:122520253:T:C	T	C	C	UKBB	BOLT	SUSIE	eGFR	chr11:117465338-123124837	0.388552	0.00705018	0.00200553	12.3578	0.00219719	-1	1.21359e-05	0.000274329	FALSE	FALSE
11:122520253:T:C	11:122520253:T:C	chr11	122520253	11:122520253:T:C	11:122518525:A:G	0.922839	rs1945390	nEnhancer_nSkew	11:122649545:T:C	11	122520252	122520253	11:122520253:T:C	T	C	C	UKBB	BOLT	SUSIE	Plt	chr11:121014403-124014403	0.388324	0.0112371	0.00210792	28.4188	0.0237718	1	0.000249263	0.00163069	FALSE	FALSE
11:122520253:T:C	11:122520253:T:C	chr11	122520253	11:122520253:T:C	11:122518525:A:G	0.922839	rs1945390	nEnhancer_nSkew	11:122649545:T:C	11	122520252	122520253	11:122520253:T:C	T	C	C	UKBB	BOLT	SUSIE	eGFRcys	chr11:121009491-124009491	0.388569	0.0156954	0.00170455	84.7862	0.0377702	1	0.000586834	0.00298022	FALSE	FALSE
11:122520253:T:C	11:122520253:T:C	chr11	122520253	11:122520253:T:C	11:122518525:A:G	0.922839	rs1945390	nEnhancer_nSkew	11:122649545:T:C	11	122520252	122520253	11:122520253:T:C	T	C	C	UKBB	BOLT	SUSIE	BMI	chr11:120422587-123422587	0.388347	0.0119929	0.00222225	29.1249	0.00966495	3	0.000107049	0.0011051	FALSE	FALSE
11:122520253:T:C	11:122520253:T:C	chr11	122520253	11:122520253:T:C	11:122518525:A:G	0.922839	rs1945390	nEnhancer_nSkew	11:122649545:T:C	11	122520252	122520253	11:122520253:T:C	T	C	C	UKBB	BOLT	SUSIE	HDLC	chr11:121014403-124014403	0.38854	0.026453	0.00210797	157.478	0.0337665	1	0.000880836	0.00472838	FALSE	FALSE
11:122520253:T:C	11:122520253:T:C	chr11	122520253	11:122520253:T:C	11:122518525:A:G	0.922839	rs1945390	nEnhancer_nSkew	11:122649545:T:C	11	122520252	122520253	11:122520253:T:C	T	C	C	UKBB	BOLT	SUSIE	AST	chr11:121018609-126885680	0.388506	0.0170856	0.00226253	57.0258	0.0478151	2	0.000808787	0.00364266	FALSE	FALSE
11:122520253:T:C	11:122520253:T:C	chr11	122520253	11:122520253:T:C	11:122518525:A:G	0.922839	rs1945390	nEnhancer_nSkew	11:122649545:T:C	11	122520252	122520253	11:122520253:T:C	T	C	C	UKBB	BOLT	SUSIE	LDLC	chr11:121035130-124035130	0.388568	0.0166817	0.00222145	56.3906	0.0188413	1	0.000308843	0.00224916	FALSE	FALSE
11:122520253:T:C	11:122520253:T:C	chr11	122520253	11:122520253:T:C	11:122518525:A:G	0.922839	rs1945390	nEnhancer_nSkew	11:122649545:T:C	11	122520252	122520253	11:122520253:T:C	T	C	C	UKBB	BOLT	SUSIE	BFP	chr11:121034504-124034504	0.388385	0.0100357	0.00171116	34.3967	0.00423279	1	3.89761e-05	0.000608366	FALSE	FALSE
11:122520253:T:C	11:122520253:T:C	chr11	122520253	11:122520253:T:C	11:122518525:A:G	0.922839	rs1945390	nEnhancer_nSkew	11:122649545:T:C	11	122520252	122520253	11:122520253:T:C	T	C	C	UKBB	BOLT	SUSIE	GGT	chr11:121034190-124034190	0.38855	0.0180584	0.00212869	71.9667	0.00726493	1	0.000110562	0.00130618	FALSE	FALSE
11:122520253:T:C	11:122520253:T:C	chr11	122520253	11:122520253:T:C	11:122518525:A:G	0.922839	rs1945390	nEnhancer_nSkew	11:122649545:T:C	11	122520252	122520253	11:122520253:T:C	T	C	C	UKBB	BOLT	SUSIE	Ca	chr11:121021699-124021699	0.388533	0.0165184	0.00246161	45.0293	0.0145365	1	0.000234621	0.00195503	FALSE	FALSE
11:122520253:T:C	11:122520253:T:C	chr11	122520253	11:122520253:T:C	11:122518525:A:G	0.922839	rs1945390	nEnhancer_nSkew	11:122649545:T:C	11	122520252	122520253	11:122520253:T:C	T	C	C	UKBB	BOLT	SUSIE	Alb	chr11:121098784-124098784	0.388541	0.0161923	0.00243532	44.2084	0.00420817	-1	5.75795e-05	0.000899808	FALSE	FALSE
11:122520253:T:C	11:122520253:T:C	chr11	122520253	11:122520253:T:C	11:122518525:A:G	0.922839	rs1945390	nEnhancer_nSkew	11:122649545:T:C	11	122520252	122520253	11:122520253:T:C	T	C	C	UKBB	BOLT	SUSIE	Mono	chr11:121019281-124019281	0.388306	0.0260458	0.00220228	139.872	0.0026005	-1	1.7549e-05	0.000361154	FALSE	FALSE
11:122520291:A:T	11:122520291:A:T	chr11	122520291	11:122520291:A:T	11:122518525:A:G	0.926754	rs1945391	nEnhancer_nSkew	11:122649583:A:T	11	122520290	122520291	11:122520291:A:T	A	T	T	UKBB	BOLT	SUSIE	AST	chr11:121018609-126885680	0.389077	0.0169572	0.00226275	56.1608	0.0317512	2	0.000533198	0.00297178	FALSE	FALSE
11:122520291:A:T	11:122520291:A:T	chr11	122520291	11:122520291:A:T	11:122518525:A:G	0.926754	rs1945391	nEnhancer_nSkew	11:122649583:A:T	11	122520290	122520291	11:122520291:A:T	A	T	T	UKBB	BOLT	SUSIE	ApoA	chr11:121014403-124014403	0.388994	0.02111	0.00220053	92.028	0.0218541	1	0.00045066	0.00303228	FALSE	FALSE
11:122520291:A:T	11:122520291:A:T	chr11	122520291	11:122520291:A:T	11:122518525:A:G	0.926754	rs1945391	nEnhancer_nSkew	11:122649583:A:T	11	122520290	122520291	11:122520291:A:T	A	T	T	UKBB	BOLT	SUSIE	Ca	chr11:121021699-124021699	0.389104	0.0164216	0.00246185	44.4948	0.0111916	1	0.000179512	0.00170812	FALSE	FALSE
11:122520291:A:T	11:122520291:A:T	chr11	122520291	11:122520291:A:T	11:122518525:A:G	0.926754	rs1945391	nEnhancer_nSkew	11:122649583:A:T	11	122520290	122520291	11:122520291:A:T	A	T	T	UKBB	BOLT	SUSIE	BFP	chr11:121034504-124034504	0.388966	0.0100534	0.00171132	34.5118	0.00440412	1	4.06145e-05	0.000621383	FALSE	FALSE
11:122520291:A:T	11:122520291:A:T	chr11	122520291	11:122520291:A:T	11:122518525:A:G	0.926754	rs1945391	nEnhancer_nSkew	11:122649583:A:T	11	122520290	122520291	11:122520291:A:T	A	T	T	UKBB	BOLT	SUSIE	TC	chr11:121014403-124014403	0.389103	0.0193969	0.00229854	71.2126	0.0156834	1	0.000300003	0.00239382	FALSE	FALSE
11:122520291:A:T	11:122520291:A:T	chr11	122520291	11:122520291:A:T	11:122518525:A:G	0.926754	rs1945391	nEnhancer_nSkew	11:122649583:A:T	11	122520290	122520291	11:122520291:A:T	A	T	T	UKBB	BOLT	SUSIE	HbA1c	chr11:121004677-124004677	0.389325	0.0145892	0.00224255	42.3235	0.00398757	-1	5.71607e-05	0.00091562	FALSE	FALSE
11:122520291:A:T	11:122520291:A:T	chr11	122520291	11:122520291:A:T	11:122518525:A:G	0.926754	rs1945391	nEnhancer_nSkew	11:122649583:A:T	11	122520290	122520291	11:122520291:A:T	A	T	T	UKBB	BOLT	SUSIE	TP	chr11:121014281-124014281	0.389131	0.0203543	0.00246078	68.4171	0.015063	1	0.000278266	0.00227124	FALSE	FALSE
11:122520291:A:T	11:122520291:A:T	chr11	122520291	11:122520291:A:T	11:122518525:A:G	0.926754	rs1945391	nEnhancer_nSkew	11:122649583:A:T	11	122520290	122520291	11:122520291:A:T	A	T	T	UKBB	BOLT	SUSIE	Alb	chr11:121098784-124098784	0.389112	0.0161565	0.00243556	44.0047	0.00387009	-1	5.2817e-05	0.000860932	FALSE	FALSE
11:122520291:A:T	11:122520291:A:T	chr11	122520291	11:122520291:A:T	11:122518525:A:G	0.926754	rs1945391	nEnhancer_nSkew	11:122649583:A:T	11	122520290	122520291	11:122520291:A:T	A	T	T	UKBB	BOLT	SUSIE	HDLC	chr11:121014403-124014403	0.38911	0.0264112	0.00210818	156.951	0.0259729	1	0.000676379	0.00415671	FALSE	FALSE
11:122520291:A:T	11:122520291:A:T	chr11	122520291	11:122520291:A:T	11:122518525:A:G	0.926754	rs1945391	nEnhancer_nSkew	11:122649583:A:T	11	122520290	122520291	11:122520291:A:T	A	T	T	UKBB	BOLT	SUSIE	GGT	chr11:121034190-124034190	0.389125	0.0179936	0.0021289	71.4373	0.00586581	1	8.88668e-05	0.00116959	FALSE	FALSE
11:122520291:A:T	11:122520291:A:T	chr11	122520291	11:122520291:A:T	11:122518525:A:G	0.926754	rs1945391	nEnhancer_nSkew	11:122649583:A:T	11	122520290	122520291	11:122520291:A:T	A	T	T	UKBB	BOLT	SUSIE	LDLC	chr11:121035130-124035130	0.389142	0.0165801	0.00222167	55.6951	0.0134458	1	0.000219071	0.00189389	FALSE	FALSE
11:122520291:A:T	11:122520291:A:T	chr11	122520291	11:122520291:A:T	11:122518525:A:G	0.926754	rs1945391	nEnhancer_nSkew	11:122649583:A:T	11	122520290	122520291	11:122520291:A:T	A	T	T	UKBB	BOLT	SUSIE	BW	chr11:117148606-124262432	0.388942	0.00711544	0.00194608	13.3684	0.0017196	-1	9.21673e-06	0.000235564	FALSE	FALSE
11:122520291:A:T	11:122520291:A:T	chr11	122520291	11:122520291:A:T	11:122518525:A:G	0.926754	rs1945391	nEnhancer_nSkew	11:122649583:A:T	11	122520290	122520291	11:122520291:A:T	A	T	T	UKBB	BOLT	SUSIE	eGFR	chr11:117465338-123124837	0.389127	0.00709389	0.00200573	12.5091	0.00233161	-1	1.2975e-05	0.000284477	FALSE	FALSE
11:122520291:A:T	11:122520291:A:T	chr11	122520291	11:122520291:A:T	11:122518525:A:G	0.926754	rs1945391	nEnhancer_nSkew	11:122649583:A:T	11	122520290	122520291	11:122520291:A:T	A	T	T	UKBB	BOLT	SUSIE	Mono	chr11:121019281-124019281	0.388883	0.0261405	0.00220249	140.863	0.00296653	-1	2.0293e-05	0.000390453	FALSE	FALSE
11:122520291:A:T	11:122520291:A:T	chr11	122520291	11:122520291:A:T	11:122518525:A:G	0.926754	rs1945391	nEnhancer_nSkew	11:122649583:A:T	11	122520290	122520291	11:122520291:A:T	A	T	T	UKBB	BOLT	SUSIE	ALP	chr11:121019281-124019281	0.389113	0.0127801	0.00216205	34.9412	0.0148269	-1	0.00018385	0.00152168	FALSE	FALSE
11:122520291:A:T	11:122520291:A:T	chr11	122520291	11:122520291:A:T	11:122518525:A:G	0.926754	rs1945391	nEnhancer_nSkew	11:122649583:A:T	11	122520290	122520291	11:122520291:A:T	A	T	T	UKBB	BOLT	SUSIE	BMI	chr11:120422587-123422587	0.388925	0.0120326	0.00222247	29.3124	0.0103905	3	0.000115426	0.00114867	FALSE	FALSE
11:122520291:A:T	11:122520291:A:T	chr11	122520291	11:122520291:A:T	11:122518525:A:G	0.926754	rs1945391	nEnhancer_nSkew	11:122649583:A:T	11	122520290	122520291	11:122520291:A:T	A	T	T	UKBB	BOLT	SUSIE	IGF1	chr11:117067105-124252714	0.389209	0.00855497	0.00221022	14.9818	0.00333929	-1	2.34031e-05	0.000423122	FALSE	FALSE
11:122520291:A:T	11:122520291:A:T	chr11	122520291	11:122520291:A:T	11:122518525:A:G	0.926754	rs1945391	nEnhancer_nSkew	11:122649583:A:T	11	122520290	122520291	11:122520291:A:T	A	T	T	UKBB	BOLT	SUSIE	Plt	chr11:121014403-124014403	0.388899	0.0112193	0.00210812	28.323	0.022601	1	0.000236514	0.00158799	FALSE	FALSE
11:122520291:A:T	11:122520291:A:T	chr11	122520291	11:122520291:A:T	11:122518525:A:G	0.926754	rs1945391	nEnhancer_nSkew	11:122649583:A:T	11	122520290	122520291	11:122520291:A:T	A	T	T	UKBB	BOLT	SUSIE	eGFRcys	chr11:121009491-124009491	0.389143	0.0157819	0.00170472	85.7067	0.060006	1	0.000937526	0.00373379	FALSE	FALSE
11:122520706:C:G	11:122520706:C:G	chr11	122520706	11:122520706:C:G	11:122518525:A:G	0.935771	rs10790518	nEnhancer_nSkew	11:122649998:C:G	11	122520705	122520706	11:122520706:C:G	C	G	G	UKBB	BOLT	SUSIE	GGT	chr11:121034190-124034190	0.38859	0.0180692	0.00212824	72.0837	0.00764497	1	0.000116447	0.00134073	FALSE	FALSE
11:122520706:C:G	11:122520706:C:G	chr11	122520706	11:122520706:C:G	11:122518525:A:G	0.935771	rs10790518	nEnhancer_nSkew	11:122649998:C:G	11	122520705	122520706	11:122520706:C:G	C	G	G	UKBB	BOLT	SUSIE	ALP	chr11:121019281-124019281	0.388578	0.0126596	0.00216137	34.3069	0.0108663	-1	0.000133406	0.00129286	FALSE	FALSE
11:122520706:C:G	11:122520706:C:G	chr11	122520706	11:122520706:C:G	11:122518525:A:G	0.935771	rs10790518	nEnhancer_nSkew	11:122649998:C:G	11	122520705	122520706	11:122520706:C:G	C	G	G	UKBB	BOLT	SUSIE	BFP	chr11:121034504-124034504	0.388423	0.0100744	0.00171081	34.6765	0.00482063	1	4.45835e-05	0.000651722	FALSE	FALSE
11:122520706:C:G	11:122520706:C:G	chr11	122520706	11:122520706:C:G	11:122518525:A:G	0.935771	rs10790518	nEnhancer_nSkew	11:122649998:C:G	11	122520705	122520706	11:122520706:C:G	C	G	G	UKBB	BOLT	SUSIE	BMI	chr11:120422587-123422587	0.388386	0.0120628	0.00222178	29.4778	0.0113593	3	0.000126592	0.0012041	FALSE	FALSE
11:122520706:C:G	11:122520706:C:G	chr11	122520706	11:122520706:C:G	11:122518525:A:G	0.935771	rs10790518	nEnhancer_nSkew	11:122649998:C:G	11	122520705	122520706	11:122520706:C:G	C	G	G	UKBB	BOLT	SUSIE	HDLC	chr11:121014403-124014403	0.388578	0.0264419	0.0021075	157.416	0.0332646	1	0.000867461	0.00469281	FALSE	FALSE
11:122520706:C:G	11:122520706:C:G	chr11	122520706	11:122520706:C:G	11:122518525:A:G	0.935771	rs10790518	nEnhancer_nSkew	11:122649998:C:G	11	122520705	122520706	11:122520706:C:G	C	G	G	UKBB	BOLT	SUSIE	Alb	chr11:121098784-124098784	0.38858	0.0161142	0.00243478	43.8021	0.00355866	-1	4.84199e-05	0.000823304	FALSE	FALSE
11:122520706:C:G	11:122520706:C:G	chr11	122520706	11:122520706:C:G	11:122518525:A:G	0.935771	rs10790518	nEnhancer_nSkew	11:122649998:C:G	11	122520705	122520706	11:122520706:C:G	C	G	G	UKBB	BOLT	SUSIE	ApoA	chr11:121014403-124014403	0.388469	0.0211581	0.00219983	92.5071	0.0280241	1	0.000579325	0.0034314	FALSE	FALSE
11:122520706:C:G	11:122520706:C:G	chr11	122520706	11:122520706:C:G	11:122518525:A:G	0.935771	rs10790518	nEnhancer_nSkew	11:122649998:C:G	11	122520705	122520706	11:122520706:C:G	C	G	G	UKBB	BOLT	SUSIE	LDLC	chr11:121035130-124035130	0.388611	0.0166022	0.00222096	55.8793	0.0146989	1	0.000239801	0.00198147	FALSE	FALSE
11:122520706:C:G	11:122520706:C:G	chr11	122520706	11:122520706:C:G	11:122518525:A:G	0.935771	rs10790518	nEnhancer_nSkew	11:122649998:C:G	11	122520705	122520706	11:122520706:C:G	C	G	G	UKBB	BOLT	SUSIE	TC	chr11:121014403-124014403	0.388568	0.0194138	0.00229783	71.3816	0.0170396	1	0.00032623	0.00249562	FALSE	FALSE
11:122520706:C:G	11:122520706:C:G	chr11	122520706	11:122520706:C:G	11:122518525:A:G	0.935771	rs10790518	nEnhancer_nSkew	11:122649998:C:G	11	122520705	122520706	11:122520706:C:G	C	G	G	UKBB	BOLT	SUSIE	AST	chr11:121018609-126885680	0.388546	0.0170167	0.00226205	56.5909	0.0384369	2	0.000647494	0.00326856	FALSE	FALSE
11:122520706:C:G	11:122520706:C:G	chr11	122520706	11:122520706:C:G	11:122518525:A:G	0.935771	rs10790518	nEnhancer_nSkew	11:122649998:C:G	11	122520705	122520706	11:122520706:C:G	C	G	G	UKBB	BOLT	SUSIE	IGF1	chr11:117067105-124252714	0.388676	0.00861546	0.00220953	15.204	0.00361376	-1	2.55085e-05	0.000443012	FALSE	FALSE
11:122520706:C:G	11:122520706:C:G	chr11	122520706	11:122520706:C:G	11:122518525:A:G	0.935771	rs10790518	nEnhancer_nSkew	11:122649998:C:G	11	122520705	122520706	11:122520706:C:G	C	G	G	UKBB	BOLT	SUSIE	Plt	chr11:121014403-124014403	0.388362	0.011284	0.00210748	28.668	0.0266494	1	0.000280688	0.00173132	FALSE	FALSE
11:122520706:C:G	11:122520706:C:G	chr11	122520706	11:122520706:C:G	11:122518525:A:G	0.935771	rs10790518	nEnhancer_nSkew	11:122649998:C:G	11	122520705	122520706	11:122520706:C:G	C	G	G	UKBB	BOLT	SUSIE	Ca	chr11:121021699-124021699	0.388571	0.0164684	0.00246106	44.7771	0.0128549	1	0.000206821	0.00183442	FALSE	FALSE
11:122520706:C:G	11:122520706:C:G	chr11	122520706	11:122520706:C:G	11:122518525:A:G	0.935771	rs10790518	nEnhancer_nSkew	11:122649998:C:G	11	122520705	122520706	11:122520706:C:G	C	G	G	UKBB	BOLT	SUSIE	HbA1c	chr11:121004677-124004677	0.388785	0.0145762	0.00224187	42.2732	0.00390442	-1	5.59197e-05	0.00090531	FALSE	FALSE
11:122520706:C:G	11:122520706:C:G	chr11	122520706	11:122520706:C:G	11:122518525:A:G	0.935771	rs10790518	nEnhancer_nSkew	11:122649998:C:G	11	122520705	122520706	11:122520706:C:G	C	G	G	UKBB	BOLT	SUSIE	BW	chr11:117148606-124262432	0.388403	0.00710888	0.00194549	13.352	0.00172034	-1	9.21837e-06	0.000235555	FALSE	FALSE
11:122520706:C:G	11:122520706:C:G	chr11	122520706	11:122520706:C:G	11:122518525:A:G	0.935771	rs10790518	nEnhancer_nSkew	11:122649998:C:G	11	122520705	122520706	11:122520706:C:G	C	G	G	UKBB	BOLT	SUSIE	eGFR	chr11:117465338-123124837	0.388592	0.00696178	0.0020051	12.055	0.00195872	-1	1.06599e-05	0.000255643	FALSE	FALSE
11:122520706:C:G	11:122520706:C:G	chr11	122520706	11:122520706:C:G	11:122518525:A:G	0.935771	rs10790518	nEnhancer_nSkew	11:122649998:C:G	11	122520705	122520706	11:122520706:C:G	C	G	G	UKBB	BOLT	SUSIE	eGFRcys	chr11:121009491-124009491	0.388608	0.0156395	0.00170419	84.2196	0.0286834	1	0.000444097	0.00260018	FALSE	FALSE
11:122520706:C:G	11:122520706:C:G	chr11	122520706	11:122520706:C:G	11:122518525:A:G	0.935771	rs10790518	nEnhancer_nSkew	11:122649998:C:G	11	122520705	122520706	11:122520706:C:G	C	G	G	UKBB	BOLT	SUSIE	TP	chr11:121014281-124014281	0.388599	0.020247	0.00246	67.7414	0.0111113	1	0.000204022	0.0019433	FALSE	FALSE
11:122520706:C:G	11:122520706:C:G	chr11	122520706	11:122520706:C:G	11:122518525:A:G	0.935771	rs10790518	nEnhancer_nSkew	11:122649998:C:G	11	122520705	122520706	11:122520706:C:G	C	G	G	UKBB	BOLT	SUSIE	Mono	chr11:121019281-124019281	0.388345	0.0260155	0.00220182	139.605	0.00252806	-1	1.70066e-05	0.00035508	FALSE	FALSE
11:122521021:T:C	11:122521021:T:C	chr11	122521021	11:122521021:T:C	11:122518525:A:G	0.910085	rs12575474	nEnhancer_nSkew	11:122650313:T:C	11	122521020	122521021	11:122521021:T:C	T	C	C	UKBB	BOLT	SUSIE	GGT	chr11:121034190-124034190	0.385432	0.0180632	0.00213109	71.8433	0.00631542	1	9.59313e-05	0.00121638	FALSE	FALSE
11:122521021:T:C	11:122521021:T:C	chr11	122521021	11:122521021:T:C	11:122518525:A:G	0.910085	rs12575474	nEnhancer_nSkew	11:122650313:T:C	11	122521020	122521021	11:122521021:T:C	T	C	C	UKBB	BOLT	SUSIE	TC	chr11:121014403-124014403	0.385413	0.0196373	0.00230091	72.8392	0.0349572	1	0.000676973	0.0035825	FALSE	FALSE
11:122521021:T:C	11:122521021:T:C	chr11	122521021	11:122521021:T:C	11:122518525:A:G	0.910085	rs12575474	nEnhancer_nSkew	11:122650313:T:C	11	122521020	122521021	11:122521021:T:C	T	C	C	UKBB	BOLT	SUSIE	BMI	chr11:120422587-123422587	0.385222	0.0121509	0.0022248	29.8287	0.0138196	3	0.000155394	0.00133797	FALSE	FALSE
11:122521021:T:C	11:122521021:T:C	chr11	122521021	11:122521021:T:C	11:122518525:A:G	0.910085	rs12575474	nEnhancer_nSkew	11:122650313:T:C	11	122521020	122521021	11:122521021:T:C	T	C	C	UKBB	BOLT	SUSIE	IGF1	chr11:117067105-124252714	0.385523	0.00855295	0.00221242	14.9451	0.00313136	-1	2.1833e-05	0.000407869	FALSE	FALSE
11:122521021:T:C	11:122521021:T:C	chr11	122521021	11:122521021:T:C	11:122518525:A:G	0.910085	rs12575474	nEnhancer_nSkew	11:122650313:T:C	11	122521020	122521021	11:122521021:T:C	T	C	C	UKBB	BOLT	SUSIE	HbA1c	chr11:121004677-124004677	0.385647	0.0141912	0.00224478	39.9659	0.00128428	-1	1.77946e-05	0.000505155	FALSE	FALSE
11:122521021:T:C	11:122521021:T:C	chr11	122521021	11:122521021:T:C	11:122518525:A:G	0.910085	rs12575474	nEnhancer_nSkew	11:122650313:T:C	11	122521020	122521021	11:122521021:T:C	T	C	C	UKBB	BOLT	SUSIE	ApoA	chr11:121014403-124014403	0.385357	0.0213393	0.00220294	93.833	0.0496181	1	0.00103373	0.00455036	FALSE	FALSE
11:122521021:T:C	11:122521021:T:C	chr11	122521021	11:122521021:T:C	11:122518525:A:G	0.910085	rs12575474	nEnhancer_nSkew	11:122650313:T:C	11	122521020	122521021	11:122521021:T:C	T	C	C	UKBB	BOLT	SUSIE	BFP	chr11:121034504-124034504	0.385262	0.0101904	0.00171318	35.3815	0.00676923	1	6.34256e-05	0.00078119	FALSE	FALSE
11:122521021:T:C	11:122521021:T:C	chr11	122521021	11:122521021:T:C	11:122518525:A:G	0.910085	rs12575474	nEnhancer_nSkew	11:122650313:T:C	11	122521020	122521021	11:122521021:T:C	T	C	C	UKBB	BOLT	SUSIE	HDLC	chr11:121014403-124014403	0.385467	0.0265532	0.00211043	158.304	0.047138	1	0.00123385	0.00556681	FALSE	FALSE
11:122521021:T:C	11:122521021:T:C	chr11	122521021	11:122521021:T:C	11:122518525:A:G	0.910085	rs12575474	nEnhancer_nSkew	11:122650313:T:C	11	122521020	122521021	11:122521021:T:C	T	C	C	UKBB	BOLT	SUSIE	Mono	chr11:121019281-124019281	0.385182	0.0249911	0.00220484	128.475	0.00151688	-1	9.66203e-06	0.000262032	FALSE	FALSE
11:122521021:T:C	11:122521021:T:C	chr11	122521021	11:122521021:T:C	11:122518525:A:G	0.910085	rs12575474	nEnhancer_nSkew	11:122650313:T:C	11	122521020	122521021	11:122521021:T:C	T	C	C	UKBB	BOLT	SUSIE	Ca	chr11:121021699-124021699	0.385456	0.0166821	0.00246448	45.8197	0.021386	1	0.000348722	0.00238663	FALSE	FALSE
11:122521021:T:C	11:122521021:T:C	chr11	122521021	11:122521021:T:C	11:122518525:A:G	0.910085	rs12575474	nEnhancer_nSkew	11:122650313:T:C	11	122521020	122521021	11:122521021:T:C	T	C	C	UKBB	BOLT	SUSIE	Plt	chr11:121014403-124014403	0.3852	0.0109362	0.00211035	26.855	0.0117394	1	0.000119512	0.0011218	FALSE	FALSE
11:122521021:T:C	11:122521021:T:C	chr11	122521021	11:122521021:T:C	11:122518525:A:G	0.910085	rs12575474	nEnhancer_nSkew	11:122650313:T:C	11	122521020	122521021	11:122521021:T:C	T	C	C	UKBB	BOLT	SUSIE	TP	chr11:121014281-124014281	0.385482	0.020059	0.00246341	66.3049	0.0055715	-1	0.00010103	0.00136407	FALSE	FALSE
11:122521021:T:C	11:122521021:T:C	chr11	122521021	11:122521021:T:C	11:122518525:A:G	0.910085	rs12575474	nEnhancer_nSkew	11:122650313:T:C	11	122521020	122521021	11:122521021:T:C	T	C	C	UKBB	BOLT	SUSIE	eGFRcys	chr11:121009491-124009491	0.385452	0.0157262	0.00170647	84.9281	0.0419445	1	0.000653237	0.00314125	FALSE	FALSE
11:122521021:T:C	11:122521021:T:C	chr11	122521021	11:122521021:T:C	11:122518525:A:G	0.910085	rs12575474	nEnhancer_nSkew	11:122650313:T:C	11	122521020	122521021	11:122521021:T:C	T	C	C	UKBB	BOLT	SUSIE	BW	chr11:117148606-124262432	0.38524	0.00714446	0.00194813	13.4494	0.00181876	-1	9.82673e-06	0.00024402	FALSE	FALSE
11:122521021:T:C	11:122521021:T:C	chr11	122521021	11:122521021:T:C	11:122518525:A:G	0.910085	rs12575474	nEnhancer_nSkew	11:122650313:T:C	11	122521020	122521021	11:122521021:T:C	T	C	C	UKBB	BOLT	SUSIE	AST	chr11:121018609-126885680	0.385393	0.0168173	0.0022651	55.1233	0.0191435	2	0.00031884	0.00230376	FALSE	FALSE
11:122521021:T:C	11:122521021:T:C	chr11	122521021	11:122521021:T:C	11:122518525:A:G	0.910085	rs12575474	nEnhancer_nSkew	11:122650313:T:C	11	122521020	122521021	11:122521021:T:C	T	C	C	UKBB	BOLT	SUSIE	LDLC	chr11:121035130-124035130	0.385449	0.0166966	0.00222394	56.3646	0.0185951	1	0.000305076	0.00223668	FALSE	FALSE
11:122521021:T:C	11:122521021:T:C	chr11	122521021	11:122521021:T:C	11:122518525:A:G	0.910085	rs12575474	nEnhancer_nSkew	11:122650313:T:C	11	122521020	122521021	11:122521021:T:C	T	C	C	UKBB	BOLT	SUSIE	Alb	chr11:121098784-124098784	0.385462	0.0163991	0.00243815	45.2395	0.00629816	2	8.73727e-05	0.00111433	FALSE	FALSE
11:122521021:T:C	11:122521021:T:C	chr11	122521021	11:122521021:T:C	11:122518525:A:G	0.910085	rs12575474	nEnhancer_nSkew	11:122650313:T:C	11	122521020	122521021	11:122521021:T:C	T	C	C	UKBB	BOLT	SUSIE	eGFR	chr11:117465338-123124837	0.385437	0.00732753	0.0020078	13.3191	0.00327584	-1	1.90002e-05	0.000349879	FALSE	FALSE
11:122521021:T:C	11:122521021:T:C	chr11	122521021	11:122521021:T:C	11:122518525:A:G	0.910085	rs12575474	nEnhancer_nSkew	11:122650313:T:C	11	122521020	122521021	11:122521021:T:C	T	C	C	UKBB	BOLT	SUSIE	ALP	chr11:121019281-124019281	0.385423	0.0123302	0.00216427	32.4576	0.00466908	-1	5.58226e-05	0.000829061	FALSE	FALSE
11:122521699:C:A	11:122521699:C:A	chr11	122521699	11:122521699:C:A	11:122518525:A:G	0.866618	rs113966327	nEnhancer_nSkew	11:122650991:C:A	11	122521698	122521699	11:122521699:C:A	C	A	A	UKBB	BOLT	SUSIE	LDLC	chr11:121035130-124035130	0.366929	0.0161969	0.00227878	50.5196	0.00112269	-1	1.7873e-05	0.000538742	FALSE	FALSE
11:122521699:C:A	11:122521699:C:A	chr11	122521699	11:122521699:C:A	11:122518525:A:G	0.866618	rs113966327	nEnhancer_nSkew	11:122650991:C:A	11	122521698	122521699	11:122521699:C:A	C	A	A	UKBB	BOLT	SUSIE	BFP	chr11:121034504-124034504	0.366752	0.0099702	0.00175534	32.2617	0.00172621	-1	1.57623e-05	0.000386703	FALSE	FALSE
11:122521699:C:A	11:122521699:C:A	chr11	122521699	11:122521699:C:A	11:122518525:A:G	0.866618	rs113966327	nEnhancer_nSkew	11:122650991:C:A	11	122521698	122521699	11:122521699:C:A	C	A	A	UKBB	BOLT	SUSIE	ApoA	chr11:121014403-124014403	0.366859	0.0217423	0.00225756	92.7544	0.0277366	1	0.000588361	0.00350345	FALSE	FALSE
11:122521699:C:A	11:122521699:C:A	chr11	122521699	11:122521699:C:A	11:122518525:A:G	0.866618	rs113966327	nEnhancer_nSkew	11:122650991:C:A	11	122521698	122521699	11:122521699:C:A	C	A	A	UKBB	BOLT	SUSIE	BW	chr11:117148606-124262432	0.366754	0.00692334	0.00199603	12.0308	0.00118276	-1	6.19044e-06	0.000191884	FALSE	FALSE
11:122521699:C:A	11:122521699:C:A	chr11	122521699	11:122521699:C:A	11:122518525:A:G	0.866618	rs113966327	nEnhancer_nSkew	11:122650991:C:A	11	122521698	122521699	11:122521699:C:A	C	A	A	UKBB	BOLT	SUSIE	TP	chr11:121014281-124014281	0.366987	0.0204368	0.00252448	65.5362	0.00595211	-1	0.000110756	0.00144632	FALSE	FALSE
11:122521699:C:A	11:122521699:C:A	chr11	122521699	11:122521699:C:A	11:122518525:A:G	0.866618	rs113966327	nEnhancer_nSkew	11:122650991:C:A	11	122521698	122521699	11:122521699:C:A	C	A	A	UKBB	BOLT	SUSIE	eGFR	chr11:117465338-123124837	0.366914	0.00766421	0.00205733	13.878	0.00397555	-1	2.41459e-05	0.000402672	FALSE	FALSE
11:122521699:C:A	11:122521699:C:A	chr11	122521699	11:122521699:C:A	11:122518525:A:G	0.866618	rs113966327	nEnhancer_nSkew	11:122650991:C:A	11	122521698	122521699	11:122521699:C:A	C	A	A	UKBB	BOLT	SUSIE	Ca	chr11:121021699-124021699	0.366969	0.0174264	0.00252561	47.608	0.0515632	1	0.000878806	0.00381207	FALSE	FALSE
11:122521699:C:A	11:122521699:C:A	chr11	122521699	11:122521699:C:A	11:122518525:A:G	0.866618	rs113966327	nEnhancer_nSkew	11:122650991:C:A	11	122521698	122521699	11:122521699:C:A	C	A	A	UKBB	BOLT	SUSIE	BMI	chr11:120422587-123422587	0.366734	0.0116359	0.00227951	26.0563	0.00245386	-1	2.62838e-05	0.000542314	FALSE	FALSE
11:122521699:C:A	11:122521699:C:A	chr11	122521699	11:122521699:C:A	11:122518525:A:G	0.866618	rs113966327	nEnhancer_nSkew	11:122650991:C:A	11	122521698	122521699	11:122521699:C:A	C	A	A	UKBB	BOLT	SUSIE	Mono	chr11:121019281-124019281	0.366685	0.0224252	0.00225902	98.5448	0.00269249	-1	1.87427e-05	0.000378896	FALSE	FALSE
11:122521699:C:A	11:122521699:C:A	chr11	122521699	11:122521699:C:A	11:122518525:A:G	0.866618	rs113966327	nEnhancer_nSkew	11:122650991:C:A	11	122521698	122521699	11:122521699:C:A	C	A	A	UKBB	BOLT	SUSIE	Plt	chr11:121014403-124014403	0.366707	0.0110461	0.0021622	26.0993	0.00877764	1	9.02945e-05	0.000982851	FALSE	FALSE
11:122521699:C:A	11:122521699:C:A	chr11	122521699	11:122521699:C:A	11:122518525:A:G	0.866618	rs113966327	nEnhancer_nSkew	11:122650991:C:A	11	122521698	122521699	11:122521699:C:A	C	A	A	UKBB	BOLT	SUSIE	AST	chr11:121018609-126885680	0.366881	0.0169247	0.00232088	53.1786	0.00787747	2	0.000132164	0.00149793	FALSE	FALSE
11:122521699:C:A	11:122521699:C:A	chr11	122521699	11:122521699:C:A	11:122518525:A:G	0.866618	rs113966327	nEnhancer_nSkew	11:122650991:C:A	11	122521698	122521699	11:122521699:C:A	C	A	A	UKBB	BOLT	SUSIE	Alb	chr11:121098784-124098784	0.366971	0.0172433	0.00249862	47.6255	0.0265196	2	0.00039317	0.00241586	FALSE	FALSE
11:122521699:C:A	11:122521699:C:A	chr11	122521699	11:122521699:C:A	11:122518525:A:G	0.866618	rs113966327	nEnhancer_nSkew	11:122650991:C:A	11	122521698	122521699	11:122521699:C:A	C	A	A	UKBB	BOLT	SUSIE	TC	chr11:121014403-124014403	0.366894	0.0194863	0.00235766	68.3118	0.00375199	-1	7.21016e-05	0.00118361	FALSE	FALSE
11:122521699:C:A	11:122521699:C:A	chr11	122521699	11:122521699:C:A	11:122518525:A:G	0.866618	rs113966327	nEnhancer_nSkew	11:122650991:C:A	11	122521698	122521699	11:122521699:C:A	C	A	A	UKBB	BOLT	SUSIE	HDLC	chr11:121014403-124014403	0.366974	0.0271047	0.00216278	157.06	0.0242921	1	0.000648665	0.00412565	FALSE	FALSE
11:122521881:G:GA	11:122521881:G:GA	chr11	122521881	11:122521881:G:GA	11:122518525:A:G	0.910085	rs112804961	nEnhancer_nSkew	11:122651173:G:GA	11	122521880	122521881	11:122521881:G:GA	G	GA	GA	UKBB	BOLT	SUSIE	Mono	chr11:121019281-124019281	0.384758	0.0248616	0.00220518	127.107	0.00127604	-1	7.96278e-06	0.000236	FALSE	FALSE
11:122521881:G:GA	11:122521881:G:GA	chr11	122521881	11:122521881:G:GA	11:122518525:A:G	0.910085	rs112804961	nEnhancer_nSkew	11:122651173:G:GA	11	122521880	122521881	11:122521881:G:GA	G	GA	GA	UKBB	BOLT	SUSIE	LDLC	chr11:121035130-124035130	0.385025	0.0166012	0.0022243	55.7048	0.0134809	1	0.000219914	0.00189866	FALSE	FALSE
11:122521881:G:GA	11:122521881:G:GA	chr11	122521881	11:122521881:G:GA	11:122518525:A:G	0.910085	rs112804961	nEnhancer_nSkew	11:122651173:G:GA	11	122521880	122521881	11:122521881:G:GA	G	GA	GA	UKBB	BOLT	SUSIE	BW	chr11:117148606-124262432	0.384813	0.00711267	0.00194846	13.3255	0.00172273	-1	9.24689e-06	0.000236114	FALSE	FALSE
11:122521881:G:GA	11:122521881:G:GA	chr11	122521881	11:122521881:G:GA	11:122518525:A:G	0.910085	rs112804961	nEnhancer_nSkew	11:122651173:G:GA	11	122521880	122521881	11:122521881:G:GA	G	GA	GA	UKBB	BOLT	SUSIE	TC	chr11:121014403-124014403	0.384984	0.0195787	0.00230129	72.3807	0.0278922	1	0.000538542	0.00320216	FALSE	FALSE
11:122521881:G:GA	11:122521881:G:GA	chr11	122521881	11:122521881:G:GA	11:122518525:A:G	0.910085	rs112804961	nEnhancer_nSkew	11:122651173:G:GA	11	122521880	122521881	11:122521881:G:GA	G	GA	GA	UKBB	BOLT	SUSIE	GGT	chr11:121034190-124034190	0.385004	0.0179334	0.00213145	70.791	0.00397676	-1	5.97902e-05	0.000957345	FALSE	FALSE
11:122521881:G:GA	11:122521881:G:GA	chr11	122521881	11:122521881:G:GA	11:122518525:A:G	0.910085	rs112804961	nEnhancer_nSkew	11:122651173:G:GA	11	122521880	122521881	11:122521881:G:GA	G	GA	GA	UKBB	BOLT	SUSIE	BFP	chr11:121034504-124034504	0.384836	0.0101334	0.00171346	34.9758	0.0055719	1	5.18709e-05	0.000704832	FALSE	FALSE
11:122521881:G:GA	11:122521881:G:GA	chr11	122521881	11:122521881:G:GA	11:122518525:A:G	0.910085	rs112804961	nEnhancer_nSkew	11:122651173:G:GA	11	122521880	122521881	11:122521881:G:GA	G	GA	GA	UKBB	BOLT	SUSIE	IGF1	chr11:117067105-124252714	0.385095	0.00854068	0.00221279	14.8972	0.00310754	-1	2.16547e-05	0.000406113	FALSE	FALSE
11:122521881:G:GA	11:122521881:G:GA	chr11	122521881	11:122521881:G:GA	11:122518525:A:G	0.910085	rs112804961	nEnhancer_nSkew	11:122651173:G:GA	11	122521880	122521881	11:122521881:G:GA	G	GA	GA	UKBB	BOLT	SUSIE	HDLC	chr11:121014403-124014403	0.385027	0.0266088	0.00211082	158.908	0.0652635	1	0.0017123	0.00650298	FALSE	FALSE
11:122521881:G:GA	11:122521881:G:GA	chr11	122521881	11:122521881:G:GA	11:122518525:A:G	0.910085	rs112804961	nEnhancer_nSkew	11:122651173:G:GA	11	122521880	122521881	11:122521881:G:GA	G	GA	GA	UKBB	BOLT	SUSIE	eGFR	chr11:117465338-123124837	0.385009	0.00725366	0.00200813	13.0476	0.0029462	-1	1.68826e-05	0.000328256	FALSE	FALSE
11:122521881:G:GA	11:122521881:G:GA	chr11	122521881	11:122521881:G:GA	11:122518525:A:G	0.910085	rs112804961	nEnhancer_nSkew	11:122651173:G:GA	11	122521880	122521881	11:122521881:G:GA	G	GA	GA	UKBB	BOLT	SUSIE	eGFRcys	chr11:121009491-124009491	0.385023	0.0157095	0.00170675	84.72	0.0381226	1	0.000593139	0.00299774	FALSE	FALSE
11:122521881:G:GA	11:122521881:G:GA	chr11	122521881	11:122521881:G:GA	11:122518525:A:G	0.910085	rs112804961	nEnhancer_nSkew	11:122651173:G:GA	11	122521880	122521881	11:122521881:G:GA	G	GA	GA	UKBB	BOLT	SUSIE	ApoA	chr11:121014403-124014403	0.384918	0.0213945	0.00220334	94.2843	0.0629216	1	0.00131456	0.00510274	FALSE	FALSE
11:122521881:G:GA	11:122521881:G:GA	chr11	122521881	11:122521881:G:GA	11:122518525:A:G	0.910085	rs112804961	nEnhancer_nSkew	11:122651173:G:GA	11	122521880	122521881	11:122521881:G:GA	G	GA	GA	UKBB	BOLT	SUSIE	BMI	chr11:120422587-123422587	0.384795	0.0120688	0.00222518	29.4168	0.0112348	3	0.000125342	0.00119889	FALSE	FALSE
11:122521881:G:GA	11:122521881:G:GA	chr11	122521881	11:122521881:G:GA	11:122518525:A:G	0.910085	rs112804961	nEnhancer_nSkew	11:122651173:G:GA	11	122521880	122521881	11:122521881:G:GA	G	GA	GA	UKBB	BOLT	SUSIE	Alb	chr11:121098784-124098784	0.385023	0.0162869	0.00243861	44.6061	0.00480362	-1	6.60924e-05	0.000966242	FALSE	FALSE
11:122521881:G:GA	11:122521881:G:GA	chr11	122521881	11:122521881:G:GA	11:122518525:A:G	0.910085	rs112804961	nEnhancer_nSkew	11:122651173:G:GA	11	122521880	122521881	11:122521881:G:GA	G	GA	GA	UKBB	BOLT	SUSIE	Ca	chr11:121021699-124021699	0.385016	0.016631	0.00246494	45.5222	0.0184784	1	0.000300345	0.00221487	FALSE	FALSE
11:122521881:G:GA	11:122521881:G:GA	chr11	122521881	11:122521881:G:GA	11:122518525:A:G	0.910085	rs112804961	nEnhancer_nSkew	11:122651173:G:GA	11	122521880	122521881	11:122521881:G:GA	G	GA	GA	UKBB	BOLT	SUSIE	HbA1c	chr11:121004677-124004677	0.385215	0.0141036	0.00224514	39.4613	0.00100252	-1	1.37623e-05	0.000443061	FALSE	FALSE
11:122521881:G:GA	11:122521881:G:GA	chr11	122521881	11:122521881:G:GA	11:122518525:A:G	0.910085	rs112804961	nEnhancer_nSkew	11:122651173:G:GA	11	122521880	122521881	11:122521881:G:GA	G	GA	GA	UKBB	BOLT	SUSIE	Plt	chr11:121014403-124014403	0.384777	0.0110612	0.00211068	27.4637	0.0155143	1	0.000159961	0.00130231	FALSE	FALSE
11:122521881:G:GA	11:122521881:G:GA	chr11	122521881	11:122521881:G:GA	11:122518525:A:G	0.910085	rs112804961	nEnhancer_nSkew	11:122651173:G:GA	11	122521880	122521881	11:122521881:G:GA	G	GA	GA	UKBB	BOLT	SUSIE	ALP	chr11:121019281-124019281	0.384995	0.0122892	0.00216463	32.2314	0.00421948	-1	5.02787e-05	0.000785849	FALSE	FALSE
11:122521881:G:GA	11:122521881:G:GA	chr11	122521881	11:122521881:G:GA	11:122518525:A:G	0.910085	rs112804961	nEnhancer_nSkew	11:122651173:G:GA	11	122521880	122521881	11:122521881:G:GA	G	GA	GA	UKBB	BOLT	SUSIE	TP	chr11:121014281-124014281	0.385044	0.0199375	0.00246387	65.4798	0.00381915	-1	6.86921e-05	0.00112214	FALSE	FALSE
11:122521881:G:GA	11:122521881:G:GA	chr11	122521881	11:122521881:G:GA	11:122518525:A:G	0.910085	rs112804961	nEnhancer_nSkew	11:122651173:G:GA	11	122521880	122521881	11:122521881:G:GA	G	GA	GA	UKBB	BOLT	SUSIE	AST	chr11:121018609-126885680	0.384965	0.01676	0.00226547	54.7307	0.0158199	2	0.00026259	0.00209084	FALSE	FALSE
11:122522067:T:C	11:122522067:T:C	chr11	122522067	11:122522067:T:C	11:122518525:A:G	0.910085	rs7937761	nEnhancer_nSkew	11:122651359:T:C	11	122522066	122522067	11:122522067:T:C	T	C	C	UKBB	BOLT	SUSIE	Ca	chr11:121021699-124021699	0.385197	0.0167108	0.00246366	46.008	0.023431	1	0.000382746	0.00249981	FALSE	FALSE
11:122522067:T:C	11:122522067:T:C	chr11	122522067	11:122522067:T:C	11:122518525:A:G	0.910085	rs7937761	nEnhancer_nSkew	11:122651359:T:C	11	122522066	122522067	11:122522067:T:C	T	C	C	UKBB	BOLT	SUSIE	Alb	chr11:121098784-124098784	0.385203	0.0164093	0.00243734	45.3261	0.00652616	2	9.06045e-05	0.00113501	FALSE	FALSE
11:122522067:T:C	11:122522067:T:C	chr11	122522067	11:122522067:T:C	11:122518525:A:G	0.910085	rs7937761	nEnhancer_nSkew	11:122651359:T:C	11	122522066	122522067	11:122522067:T:C	T	C	C	UKBB	BOLT	SUSIE	TC	chr11:121014403-124014403	0.385156	0.0196131	0.00230012	72.7091	0.0327953	1	0.000634324	0.00346955	FALSE	FALSE
11:122522067:T:C	11:122522067:T:C	chr11	122522067	11:122522067:T:C	11:122518525:A:G	0.910085	rs7937761	nEnhancer_nSkew	11:122651359:T:C	11	122522066	122522067	11:122522067:T:C	T	C	C	UKBB	BOLT	SUSIE	BFP	chr11:121034504-124034504	0.385009	0.0101844	0.00171259	35.3643	0.0066701	1	6.24441e-05	0.000774853	FALSE	FALSE
11:122522067:T:C	11:122522067:T:C	chr11	122522067	11:122522067:T:C	11:122518525:A:G	0.910085	rs7937761	nEnhancer_nSkew	11:122651359:T:C	11	122522066	122522067	11:122522067:T:C	T	C	C	UKBB	BOLT	SUSIE	BMI	chr11:120422587-123422587	0.384965	0.0121112	0.00222406	29.654	0.0125439	3	0.000140477	0.00127056	FALSE	FALSE
11:122522067:T:C	11:122522067:T:C	chr11	122522067	11:122522067:T:C	11:122518525:A:G	0.910085	rs7937761	nEnhancer_nSkew	11:122651359:T:C	11	122522066	122522067	11:122522067:T:C	T	C	C	UKBB	BOLT	SUSIE	eGFRcys	chr11:121009491-124009491	0.385196	0.0156862	0.00170588	84.5542	0.0351013	1	0.000545317	0.0028767	FALSE	FALSE
11:122522067:T:C	11:122522067:T:C	chr11	122522067	11:122522067:T:C	11:122518525:A:G	0.910085	rs7937761	nEnhancer_nSkew	11:122651359:T:C	11	122522066	122522067	11:122522067:T:C	T	C	C	UKBB	BOLT	SUSIE	AST	chr11:121018609-126885680	0.385137	0.0168495	0.00226431	55.3733	0.0218021	2	0.000363868	0.00246015	FALSE	FALSE
11:122522067:T:C	11:122522067:T:C	chr11	122522067	11:122522067:T:C	11:122518525:A:G	0.910085	rs7937761	nEnhancer_nSkew	11:122651359:T:C	11	122522066	122522067	11:122522067:T:C	T	C	C	UKBB	BOLT	SUSIE	eGFR	chr11:117465338-123124837	0.385181	0.0072621	0.00200711	13.0913	0.00299091	-1	1.71603e-05	0.000331087	FALSE	FALSE
11:122522067:T:C	11:122522067:T:C	chr11	122522067	11:122522067:T:C	11:122518525:A:G	0.910085	rs7937761	nEnhancer_nSkew	11:122651359:T:C	11	122522066	122522067	11:122522067:T:C	T	C	C	UKBB	BOLT	SUSIE	ApoA	chr11:121014403-124014403	0.385097	0.0212907	0.0022022	93.4681	0.0420711	1	0.0008746	0.00419744	FALSE	FALSE
11:122522067:T:C	11:122522067:T:C	chr11	122522067	11:122522067:T:C	11:122518525:A:G	0.910085	rs7937761	nEnhancer_nSkew	11:122651359:T:C	11	122522066	122522067	11:122522067:T:C	T	C	C	UKBB	BOLT	SUSIE	TP	chr11:121014281-124014281	0.385225	0.0201172	0.00246259	66.7344	0.00674842	1	0.000122822	0.00150538	FALSE	FALSE
11:122522067:T:C	11:122522067:T:C	chr11	122522067	11:122522067:T:C	11:122518525:A:G	0.910085	rs7937761	nEnhancer_nSkew	11:122651359:T:C	11	122522066	122522067	11:122522067:T:C	T	C	C	UKBB	BOLT	SUSIE	HDLC	chr11:121014403-124014403	0.385207	0.0265007	0.00210973	157.784	0.0372542	1	0.000973274	0.00496501	FALSE	FALSE
11:122522067:T:C	11:122522067:T:C	chr11	122522067	11:122522067:T:C	11:122518525:A:G	0.910085	rs7937761	nEnhancer_nSkew	11:122651359:T:C	11	122522066	122522067	11:122522067:T:C	T	C	C	UKBB	BOLT	SUSIE	Plt	chr11:121014403-124014403	0.38495	0.0109612	0.00210961	26.9966	0.0124915	1	0.000127487	0.00115935	FALSE	FALSE
11:122522067:T:C	11:122522067:T:C	chr11	122522067	11:122522067:T:C	11:122518525:A:G	0.910085	rs7937761	nEnhancer_nSkew	11:122651359:T:C	11	122522066	122522067	11:122522067:T:C	T	C	C	UKBB	BOLT	SUSIE	BW	chr11:117148606-124262432	0.384983	0.00712174	0.00194748	13.3729	0.00175386	-1	9.43032e-06	0.000238591	FALSE	FALSE
11:122522067:T:C	11:122522067:T:C	chr11	122522067	11:122522067:T:C	11:122518525:A:G	0.910085	rs7937761	nEnhancer_nSkew	11:122651359:T:C	11	122522066	122522067	11:122522067:T:C	T	C	C	UKBB	BOLT	SUSIE	IGF1	chr11:117067105-124252714	0.385268	0.00849641	0.00221165	14.7583	0.00293834	-1	2.03545e-05	0.000392769	FALSE	FALSE
11:122522067:T:C	11:122522067:T:C	chr11	122522067	11:122522067:T:C	11:122518525:A:G	0.910085	rs7937761	nEnhancer_nSkew	11:122651359:T:C	11	122522066	122522067	11:122522067:T:C	T	C	C	UKBB	BOLT	SUSIE	ALP	chr11:121019281-124019281	0.385167	0.012347	0.00216353	32.5687	0.00496786	-1	5.9502e-05	0.000856478	FALSE	FALSE
11:122522067:T:C	11:122522067:T:C	chr11	122522067	11:122522067:T:C	11:122518525:A:G	0.910085	rs7937761	nEnhancer_nSkew	11:122651359:T:C	11	122522066	122522067	11:122522067:T:C	T	C	C	UKBB	BOLT	SUSIE	HbA1c	chr11:121004677-124004677	0.385392	0.0141956	0.002244	40.0187	0.00131536	-1	1.82346e-05	0.00051141	FALSE	FALSE
11:122522067:T:C	11:122522067:T:C	chr11	122522067	11:122522067:T:C	11:122518525:A:G	0.910085	rs7937761	nEnhancer_nSkew	11:122651359:T:C	11	122522066	122522067	11:122522067:T:C	T	C	C	UKBB	BOLT	SUSIE	Mono	chr11:121019281-124019281	0.384931	0.0249553	0.00220407	128.197	0.00146164	-1	9.26645e-06	0.000256134	FALSE	FALSE
11:122522067:T:C	11:122522067:T:C	chr11	122522067	11:122522067:T:C	11:122518525:A:G	0.910085	rs7937761	nEnhancer_nSkew	11:122651359:T:C	11	122522066	122522067	11:122522067:T:C	T	C	C	UKBB	BOLT	SUSIE	GGT	chr11:121034190-124034190	0.385176	0.0181073	0.00213036	72.244	0.00736305	1	0.000112175	0.0013163	FALSE	FALSE
11:122522067:T:C	11:122522067:T:C	chr11	122522067	11:122522067:T:C	11:122518525:A:G	0.910085	rs7937761	nEnhancer_nSkew	11:122651359:T:C	11	122522066	122522067	11:122522067:T:C	T	C	C	UKBB	BOLT	SUSIE	LDLC	chr11:121035130-124035130	0.385193	0.0167062	0.00222318	56.4682	0.0195548	1	0.000321003	0.00229383	FALSE	FALSE
11:122522375:T:C	11:122522375:T:C	chr11	122522375	11:122522375:T:C	11:122518525:A:G	0.910085	rs7941030	nEnhancer_nSkew	11:122651667:T:C	11	122522374	122522375	11:122522375:T:C	T	C	C	UKBB	BOLT	SUSIE	BFP	chr11:121034504-124034504	0.385193	0.0101453	0.00171262	35.0919	0.00586977	1	5.47147e-05	0.00072419	FALSE	FALSE
11:122522375:T:C	11:122522375:T:C	chr11	122522375	11:122522375:T:C	11:122518525:A:G	0.910085	rs7941030	nEnhancer_nSkew	11:122651667:T:C	11	122522374	122522375	11:122522375:T:C	T	C	C	UKBB	BOLT	SUSIE	IGF1	chr11:117067105-124252714	0.385448	0.00842713	0.0022117	14.518	0.00267342	-1	1.83489e-05	0.000371528	FALSE	FALSE
11:122522375:T:C	11:122522375:T:C	chr11	122522375	11:122522375:T:C	11:122518525:A:G	0.910085	rs7941030	nEnhancer_nSkew	11:122651667:T:C	11	122522374	122522375	11:122522375:T:C	T	C	C	UKBB	BOLT	SUSIE	BMI	chr11:120422587-123422587	0.385149	0.0120595	0.0022241	29.4001	0.0111053	3	0.000123781	0.00119094	FALSE	FALSE
11:122522375:T:C	11:122522375:T:C	chr11	122522375	11:122522375:T:C	11:122518525:A:G	0.910085	rs7941030	nEnhancer_nSkew	11:122651667:T:C	11	122522374	122522375	11:122522375:T:C	T	C	C	UKBB	BOLT	SUSIE	eGFRcys	chr11:121009491-124009491	0.385375	0.0156551	0.00170592	84.2168	0.0296771	1	0.000460137	0.00264726	FALSE	FALSE
11:122522375:T:C	11:122522375:T:C	chr11	122522375	11:122522375:T:C	11:122518525:A:G	0.910085	rs7941030	nEnhancer_nSkew	11:122651667:T:C	11	122522374	122522375	11:122522375:T:C	T	C	C	UKBB	BOLT	SUSIE	ApoA	chr11:121014403-124014403	0.385273	0.0212004	0.00220226	92.6723	0.0287629	1	0.000595427	0.00347987	FALSE	FALSE
11:122522375:T:C	11:122522375:T:C	chr11	122522375	11:122522375:T:C	11:122518525:A:G	0.910085	rs7941030	nEnhancer_nSkew	11:122651667:T:C	11	122522374	122522375	11:122522375:T:C	T	C	C	UKBB	BOLT	SUSIE	Plt	chr11:121014403-124014403	0.385133	0.0109553	0.00210964	26.9669	0.0123209	1	0.000125669	0.00115086	FALSE	FALSE
11:122522375:T:C	11:122522375:T:C	chr11	122522375	11:122522375:T:C	11:122518525:A:G	0.910085	rs7941030	nEnhancer_nSkew	11:122651667:T:C	11	122522374	122522375	11:122522375:T:C	T	C	C	UKBB	BOLT	SUSIE	LDLC	chr11:121035130-124035130	0.385374	0.0167564	0.00222323	56.8062	0.0231205	1	0.000380692	0.00249719	FALSE	FALSE
11:122522375:T:C	11:122522375:T:C	chr11	122522375	11:122522375:T:C	11:122518525:A:G	0.910085	rs7941030	nEnhancer_nSkew	11:122651667:T:C	11	122522374	122522375	11:122522375:T:C	T	C	C	UKBB	BOLT	SUSIE	BW	chr11:117148606-124262432	0.385167	0.00712349	0.00194751	13.379	0.00175817	-1	9.45654e-06	0.000238953	FALSE	FALSE
11:122522375:T:C	11:122522375:T:C	chr11	122522375	11:122522375:T:C	11:122518525:A:G	0.910085	rs7941030	nEnhancer_nSkew	11:122651667:T:C	11	122522374	122522375	11:122522375:T:C	T	C	C	UKBB	BOLT	SUSIE	Alb	chr11:121098784-124098784	0.38538	0.0164613	0.00243741	45.6112	0.00740405	2	0.000103192	0.00121293	FALSE	FALSE
11:122522375:T:C	11:122522375:T:C	chr11	122522375	11:122522375:T:C	11:122518525:A:G	0.910085	rs7941030	nEnhancer_nSkew	11:122651667:T:C	11	122522374	122522375	11:122522375:T:C	T	C	C	UKBB	BOLT	SUSIE	HDLC	chr11:121014403-124014403	0.385384	0.026467	0.00210979	157.374	0.0307453	1	0.000802202	0.00451999	FALSE	FALSE
11:122522375:T:C	11:122522375:T:C	chr11	122522375	11:122522375:T:C	11:122518525:A:G	0.910085	rs7941030	nEnhancer_nSkew	11:122651667:T:C	11	122522374	122522375	11:122522375:T:C	T	C	C	UKBB	BOLT	SUSIE	GGT	chr11:121034190-124034190	0.385356	0.0179792	0.0021304	71.2227	0.00481649	-1	7.27008e-05	0.00105686	FALSE	FALSE
11:122522375:T:C	11:122522375:T:C	chr11	122522375	11:122522375:T:C	11:122518525:A:G	0.910085	rs7941030	nEnhancer_nSkew	11:122651667:T:C	11	122522374	122522375	11:122522375:T:C	T	C	C	UKBB	BOLT	SUSIE	HbA1c	chr11:121004677-124004677	0.385568	0.0141856	0.00224403	39.961	0.00127712	-1	1.76861e-05	0.000503497	FALSE	FALSE
11:122522375:T:C	11:122522375:T:C	chr11	122522375	11:122522375:T:C	11:122518525:A:G	0.910085	rs7941030	nEnhancer_nSkew	11:122651667:T:C	11	122522374	122522375	11:122522375:T:C	T	C	C	UKBB	BOLT	SUSIE	Mono	chr11:121019281-124019281	0.385114	0.0249151	0.0022041	127.779	0.00140077	-1	8.83569e-06	0.00024962	FALSE	FALSE
11:122522375:T:C	11:122522375:T:C	chr11	122522375	11:122522375:T:C	11:122518525:A:G	0.910085	rs7941030	nEnhancer_nSkew	11:122651667:T:C	11	122522374	122522375	11:122522375:T:C	T	C	C	UKBB	BOLT	SUSIE	TC	chr11:121014403-124014403	0.385335	0.0196486	0.00230017	72.97	0.0372852	1	0.000722473	0.00369755	FALSE	FALSE
11:122522375:T:C	11:122522375:T:C	chr11	122522375	11:122522375:T:C	11:122518525:A:G	0.910085	rs7941030	nEnhancer_nSkew	11:122651667:T:C	11	122522374	122522375	11:122522375:T:C	T	C	C	UKBB	BOLT	SUSIE	eGFR	chr11:117465338-123124837	0.38536	0.0072137	0.00200715	12.9169	0.00279463	-1	1.59071e-05	0.000317782	FALSE	FALSE
11:122522375:T:C	11:122522375:T:C	chr11	122522375	11:122522375:T:C	11:122518525:A:G	0.910085	rs7941030	nEnhancer_nSkew	11:122651667:T:C	11	122522374	122522375	11:122522375:T:C	T	C	C	UKBB	BOLT	SUSIE	Ca	chr11:121021699-124021699	0.385375	0.0167109	0.00246372	46.0062	0.0234098	1	0.000382401	0.00249872	FALSE	FALSE
11:122522375:T:C	11:122522375:T:C	chr11	122522375	11:122522375:T:C	11:122518525:A:G	0.910085	rs7941030	nEnhancer_nSkew	11:122651667:T:C	11	122522374	122522375	11:122522375:T:C	T	C	C	UKBB	BOLT	SUSIE	ALP	chr11:121019281-124019281	0.385346	0.0122894	0.00216357	32.2641	0.00428944	-1	5.11163e-05	0.000792343	FALSE	FALSE
11:122522375:T:C	11:122522375:T:C	chr11	122522375	11:122522375:T:C	11:122518525:A:G	0.910085	rs7941030	nEnhancer_nSkew	11:122651667:T:C	11	122522374	122522375	11:122522375:T:C	T	C	C	UKBB	BOLT	SUSIE	TP	chr11:121014281-124014281	0.385403	0.0201848	0.00246265	67.1804	0.00829842	1	0.000151669	0.00167457	FALSE	FALSE
11:122522375:T:C	11:122522375:T:C	chr11	122522375	11:122522375:T:C	11:122518525:A:G	0.910085	rs7941030	nEnhancer_nSkew	11:122651667:T:C	11	122522374	122522375	11:122522375:T:C	T	C	C	UKBB	BOLT	SUSIE	AST	chr11:121018609-126885680	0.385317	0.0168272	0.00226436	55.2249	0.020354	2	0.000339276	0.00237589	FALSE	FALSE
11:122523596:G:A	11:122523596:G:A	chr11	122523596	11:122523596:G:A	11:122518525:A:G	0.885158	rs7930518	nEnhancer_nSkew	11:122652888:G:A	11	122523595	122523596	11:122523596:G:A	G	A	A	UKBB	BOLT	SUSIE	ALP	chr11:121019281-124019281	0.378233	0.0128439	0.00217246	34.9532	0.0169575	-1	0.000212143	0.00163985	FALSE	FALSE
11:122523596:G:A	11:122523596:G:A	chr11	122523596	11:122523596:G:A	11:122518525:A:G	0.885158	rs7930518	nEnhancer_nSkew	11:122652888:G:A	11	122523595	122523596	11:122523596:G:A	G	A	A	UKBB	BOLT	SUSIE	BW	chr11:117148606-124262432	0.378027	0.00743305	0.0019556	14.4469	0.00257691	-1	1.45667e-05	0.000302513	FALSE	FALSE
11:122523596:G:A	11:122523596:G:A	chr11	122523596	11:122523596:G:A	11:122518525:A:G	0.885158	rs7930518	nEnhancer_nSkew	11:122652888:G:A	11	122523595	122523596	11:122523596:G:A	G	A	A	UKBB	BOLT	SUSIE	TC	chr11:121014403-124014403	0.378225	0.019215	0.00230963	69.214	0.00585427	1	0.000110934	0.00145624	FALSE	FALSE
11:122523596:G:A	11:122523596:G:A	chr11	122523596	11:122523596:G:A	11:122518525:A:G	0.885158	rs7930518	nEnhancer_nSkew	11:122652888:G:A	11	122523595	122523596	11:122523596:G:A	G	A	A	UKBB	BOLT	SUSIE	LDLC	chr11:121035130-124035130	0.378262	0.0165416	0.00223236	54.9065	0.00859123	1	0.000139487	0.00151248	FALSE	FALSE
11:122523596:G:A	11:122523596:G:A	chr11	122523596	11:122523596:G:A	11:122518525:A:G	0.885158	rs7930518	nEnhancer_nSkew	11:122652888:G:A	11	122523595	122523596	11:122523596:G:A	G	A	A	UKBB	BOLT	SUSIE	eGFR	chr11:117465338-123124837	0.378248	0.0073277	0.00201541	13.2194	0.0032056	-1	1.86169e-05	0.000346651	FALSE	FALSE
11:122523596:G:A	11:122523596:G:A	chr11	122523596	11:122523596:G:A	11:122518525:A:G	0.885158	rs7930518	nEnhancer_nSkew	11:122652888:G:A	11	122523595	122523596	11:122523596:G:A	G	A	A	UKBB	BOLT	SUSIE	Alb	chr11:121098784-124098784	0.378247	0.016595	0.00244753	45.9726	0.00795501	2	0.000111573	0.00126477	FALSE	FALSE
11:122523596:G:A	11:122523596:G:A	chr11	122523596	11:122523596:G:A	11:122518525:A:G	0.885158	rs7930518	nEnhancer_nSkew	11:122652888:G:A	11	122523595	122523596	11:122523596:G:A	G	A	A	UKBB	BOLT	SUSIE	Plt	chr11:121014403-124014403	0.37797	0.0105874	0.00211847	24.9767	0.00489947	1	4.78931e-05	0.000701774	FALSE	FALSE
11:122523596:G:A	11:122523596:G:A	chr11	122523596	11:122523596:G:A	11:122518525:A:G	0.885158	rs7930518	nEnhancer_nSkew	11:122652888:G:A	11	122523595	122523596	11:122523596:G:A	G	A	A	UKBB	BOLT	SUSIE	BFP	chr11:121034504-124034504	0.378058	0.0106285	0.00171966	38.1992	0.023421	1	0.000229169	0.00150262	FALSE	FALSE
11:122523596:G:A	11:122523596:G:A	chr11	122523596	11:122523596:G:A	11:122518525:A:G	0.885158	rs7930518	nEnhancer_nSkew	11:122652888:G:A	11	122523595	122523596	11:122523596:G:A	G	A	A	UKBB	BOLT	SUSIE	BMI	chr11:120422587-123422587	0.378008	0.0124827	0.00223335	31.2393	0.0259661	3	0.00030008	0.00187185	FALSE	FALSE
11:122523596:G:A	11:122523596:G:A	chr11	122523596	11:122523596:G:A	11:122518525:A:G	0.885158	rs7930518	nEnhancer_nSkew	11:122652888:G:A	11	122523595	122523596	11:122523596:G:A	G	A	A	UKBB	BOLT	SUSIE	AST	chr11:121018609-126885680	0.378193	0.016505	0.0022737	52.6944	0.00612786	2	0.000100215	0.00128923	FALSE	FALSE
11:122523596:G:A	11:122523596:G:A	chr11	122523596	11:122523596:G:A	11:122518525:A:G	0.885158	rs7930518	nEnhancer_nSkew	11:122652888:G:A	11	122523595	122523596	11:122523596:G:A	G	A	A	UKBB	BOLT	SUSIE	GGT	chr11:121034190-124034190	0.378245	0.0185197	0.00213917	74.9508	0.0210032	1	0.000328131	0.00226199	FALSE	FALSE
11:122523596:G:A	11:122523596:G:A	chr11	122523596	11:122523596:G:A	11:122518525:A:G	0.885158	rs7930518	nEnhancer_nSkew	11:122652888:G:A	11	122523595	122523596	11:122523596:G:A	G	A	A	UKBB	BOLT	SUSIE	IGF1	chr11:117067105-124252714	0.378343	0.00844803	0.00222077	14.4712	0.00253577	-1	1.73838e-05	0.000361598	FALSE	FALSE
11:122523596:G:A	11:122523596:G:A	chr11	122523596	11:122523596:G:A	11:122518525:A:G	0.885158	rs7930518	nEnhancer_nSkew	11:122652888:G:A	11	122523595	122523596	11:122523596:G:A	G	A	A	UKBB	BOLT	SUSIE	Ca	chr11:121021699-124021699	0.37824	0.0166656	0.00247397	45.3786	0.0171888	1	0.000279931	0.00214189	FALSE	FALSE
11:122526501:A:C	11:122526501:A:C	chr11	122526501	11:122526501:A:C	11:122518525:A:G	0.929412	rs7127978	nEnhancer_nSkew	11:122655793:A:C	11	122526500	122526501	11:122526501:A:C	A	C	C	UKBB	BOLT	SUSIE	TP	chr11:121014281-124014281	0.369979	0.0194415	0.00248351	61.2815	0.00128986	-1	2.27051e-05	0.000642204	FALSE	FALSE
11:122526501:A:C	11:122526501:A:C	chr11	122526501	11:122526501:A:C	11:122518525:A:G	0.929412	rs7127978	nEnhancer_nSkew	11:122655793:A:C	11	122526500	122526501	11:122526501:A:C	A	C	C	UKBB	BOLT	SUSIE	HbA1c	chr11:121004677-124004677	0.370142	0.0149906	0.00226302	43.8798	0.00830793	1	0.000122472	0.00135451	FALSE	FALSE
11:122526501:A:C	11:122526501:A:C	chr11	122526501	11:122526501:A:C	11:122518525:A:G	0.929412	rs7127978	nEnhancer_nSkew	11:122655793:A:C	11	122526500	122526501	11:122526501:A:C	A	C	C	UKBB	BOLT	SUSIE	IGF1	chr11:117067105-124252714	0.370059	0.00863142	0.00223028	14.9777	0.00269393	-1	1.8659e-05	0.000376338	FALSE	FALSE
11:122526501:A:C	11:122526501:A:C	chr11	122526501	11:122526501:A:C	11:122518525:A:G	0.929412	rs7127978	nEnhancer_nSkew	11:122655793:A:C	11	122526500	122526501	11:122526501:A:C	A	C	C	UKBB	BOLT	SUSIE	Plt	chr11:121014403-124014403	0.369728	0.0109094	0.00212737	26.2976	0.00999182	1	0.000101769	0.00103702	FALSE	FALSE
11:122526501:A:C	11:122526501:A:C	chr11	122526501	11:122526501:A:C	11:122518525:A:G	0.929412	rs7127978	nEnhancer_nSkew	11:122655793:A:C	11	122526500	122526501	11:122526501:A:C	A	C	C	UKBB	BOLT	SUSIE	BMI	chr11:120422587-123422587	0.369753	0.0121819	0.00224284	29.5008	0.0120495	3	0.000135868	0.00125422	FALSE	FALSE
11:122526501:A:C	11:122526501:A:C	chr11	122526501	11:122526501:A:C	11:122518525:A:G	0.929412	rs7127978	nEnhancer_nSkew	11:122655793:A:C	11	122526500	122526501	11:122526501:A:C	A	C	C	UKBB	BOLT	SUSIE	Ca	chr11:121021699-124021699	0.369954	0.0166761	0.00248462	45.0475	0.014619	1	0.000238186	0.00197904	FALSE	FALSE
11:122526501:A:C	11:122526501:A:C	chr11	122526501	11:122526501:A:C	11:122518525:A:G	0.929412	rs7127978	nEnhancer_nSkew	11:122655793:A:C	11	122526500	122526501	11:122526501:A:C	A	C	C	UKBB	BOLT	SUSIE	Alb	chr11:121098784-124098784	0.369962	0.01679	0.00245806	46.6569	0.0303792	2	0.000444751	0.0025481	FALSE	FALSE
11:122526501:A:C	11:122526501:A:C	chr11	122526501	11:122526501:A:C	11:122518525:A:G	0.929412	rs7127978	nEnhancer_nSkew	11:122655793:A:C	11	122526500	122526501	11:122526501:A:C	A	C	C	UKBB	BOLT	SUSIE	Lym	chr11:121014403-124014403	0.369713	0.0319154	0.00230912	191.032	0.0242863	1	0.000766392	0.00487222	FALSE	FALSE
11:122526501:A:C	11:122526501:A:C	chr11	122526501	11:122526501:A:C	11:122518525:A:G	0.929412	rs7127978	nEnhancer_nSkew	11:122655793:A:C	11	122526500	122526501	11:122526501:A:C	A	C	C	UKBB	BOLT	SUSIE	GGT	chr11:121034190-124034190	0.369979	0.0186166	0.00214831	75.0943	0.0481969	1	0.000767971	0.00344516	FALSE	FALSE
11:122526501:A:C	11:122526501:A:C	chr11	122526501	11:122526501:A:C	11:122518525:A:G	0.929412	rs7127978	nEnhancer_nSkew	11:122655793:A:C	11	122526500	122526501	11:122526501:A:C	A	C	C	UKBB	BOLT	SUSIE	BW	chr11:117148606-124262432	0.369765	0.00711175	0.00196391	13.1132	0.00158774	-1	8.50175e-06	0.000226396	FALSE	FALSE
11:122526501:A:C	11:122526501:A:C	chr11	122526501	11:122526501:A:C	11:122518525:A:G	0.929412	rs7127978	nEnhancer_nSkew	11:122655793:A:C	11	122526500	122526501	11:122526501:A:C	A	C	C	UKBB	BOLT	SUSIE	ALP	chr11:121019281-124019281	0.369962	0.0121891	0.00218176	31.2128	0.00267507	-1	3.15998e-05	0.000621525	FALSE	FALSE
11:122526501:A:C	11:122526501:A:C	chr11	122526501	11:122526501:A:C	11:122518525:A:G	0.929412	rs7127978	nEnhancer_nSkew	11:122655793:A:C	11	122526500	122526501	11:122526501:A:C	A	C	C	UKBB	BOLT	SUSIE	eGFR	chr11:117465338-123124837	0.369983	0.00708855	0.002024	12.2658	0.00211504	-1	1.17334e-05	0.000270481	FALSE	FALSE
11:122526501:A:C	11:122526501:A:C	chr11	122526501	11:122526501:A:C	11:122518525:A:G	0.929412	rs7127978	nEnhancer_nSkew	11:122655793:A:C	11	122526500	122526501	11:122526501:A:C	A	C	C	UKBB	BOLT	SUSIE	LDLC	chr11:121035130-124035130	0.369995	0.0168913	0.00224187	56.7684	0.0217643	1	0.000360973	0.00244222	FALSE	FALSE
11:122526501:A:C	11:122526501:A:C	chr11	122526501	11:122526501:A:C	11:122518525:A:G	0.929412	rs7127978	nEnhancer_nSkew	11:122655793:A:C	11	122526500	122526501	11:122526501:A:C	A	C	C	UKBB	BOLT	SUSIE	ApoA	chr11:121014403-124014403	0.369872	0.0207819	0.0022209	87.5611	0.00250263	-1	5.0798e-05	0.00102015	FALSE	FALSE
11:122526501:A:C	11:122526501:A:C	chr11	122526501	11:122526501:A:C	11:122518525:A:G	0.929412	rs7127978	nEnhancer_nSkew	11:122655793:A:C	11	122526500	122526501	11:122526501:A:C	A	C	C	UKBB	BOLT	SUSIE	BFP	chr11:121034504-124034504	0.369779	0.0106662	0.00172699	38.1454	0.0231095	1	0.000226992	0.0014986	FALSE	FALSE
11:122526501:A:C	11:122526501:A:C	chr11	122526501	11:122526501:A:C	11:122518525:A:G	0.929412	rs7127978	nEnhancer_nSkew	11:122655793:A:C	11	122526500	122526501	11:122526501:A:C	A	C	C	UKBB	BOLT	SUSIE	AST	chr11:121018609-126885680	0.369926	0.0163548	0.0022834	51.3011	0.00332387	-1	5.38918e-05	0.000943408	FALSE	FALSE
11:122526501:A:C	11:122526501:A:C	chr11	122526501	11:122526501:A:C	11:122518525:A:G	0.929412	rs7127978	nEnhancer_nSkew	11:122655793:A:C	11	122526500	122526501	11:122526501:A:C	A	C	C	UKBB	BOLT	SUSIE	TC	chr11:121014403-124014403	0.369955	0.0195466	0.0023195	71.0153	0.0142276	1	0.000274256	0.00229933	FALSE	FALSE
11:122526601:C:T	11:122526601:C:T	chr11	122526601	11:122526601:C:T	11:122518525:A:G	0.925193	rs7128198	Enhancer_nSkew	11:122655893:C:T	11	122526600	122526601	11:122526601:C:T	C	T	T	UKBB	BOLT	SUSIE	LDLC	chr11:121035130-124035130	0.369821	0.0169901	0.00224203	57.4262	0.0302517	1	0.000504742	0.00288382	FALSE	FALSE
11:122526601:C:T	11:122526601:C:T	chr11	122526601	11:122526601:C:T	11:122518525:A:G	0.925193	rs7128198	Enhancer_nSkew	11:122655893:C:T	11	122526600	122526601	11:122526601:C:T	C	T	T	UKBB	BOLT	SUSIE	BW	chr11:117148606-124262432	0.369589	0.00709554	0.00196404	13.0518	0.00154301	-1	8.2326e-06	0.000222478	FALSE	FALSE
11:122526601:C:T	11:122526601:C:T	chr11	122526601	11:122526601:C:T	11:122518525:A:G	0.925193	rs7128198	Enhancer_nSkew	11:122655893:C:T	11	122526600	122526601	11:122526601:C:T	C	T	T	UKBB	BOLT	SUSIE	IGF1	chr11:117067105-124252714	0.369884	0.00861958	0.00223044	14.9345	0.00265696	-1	1.83791e-05	0.000373313	FALSE	FALSE
11:122526601:C:T	11:122526601:C:T	chr11	122526601	11:122526601:C:T	11:122518525:A:G	0.925193	rs7128198	Enhancer_nSkew	11:122655893:C:T	11	122526600	122526601	11:122526601:C:T	C	T	T	UKBB	BOLT	SUSIE	TP	chr11:121014281-124014281	0.369799	0.0193847	0.00248368	60.9154	0.00111438	-1	1.95189e-05	0.000594722	FALSE	FALSE
11:122526601:C:T	11:122526601:C:T	chr11	122526601	11:122526601:C:T	11:122518525:A:G	0.925193	rs7128198	Enhancer_nSkew	11:122655893:C:T	11	122526600	122526601	11:122526601:C:T	C	T	T	UKBB	BOLT	SUSIE	TC	chr11:121014403-124014403	0.36978	0.0196497	0.00231967	71.7564	0.0204973	1	0.000397197	0.00276548	FALSE	FALSE
11:122526601:C:T	11:122526601:C:T	chr11	122526601	11:122526601:C:T	11:122518525:A:G	0.925193	rs7128198	Enhancer_nSkew	11:122655893:C:T	11	122526600	122526601	11:122526601:C:T	C	T	T	UKBB	BOLT	SUSIE	Plt	chr11:121014403-124014403	0.36955	0.0109323	0.00212751	26.4048	0.0105056	1	0.000107262	0.00106543	FALSE	FALSE
11:122526601:C:T	11:122526601:C:T	chr11	122526601	11:122526601:C:T	11:122518525:A:G	0.925193	rs7128198	Enhancer_nSkew	11:122655893:C:T	11	122526600	122526601	11:122526601:C:T	C	T	T	UKBB	BOLT	SUSIE	Lym	chr11:121014403-124014403	0.369534	0.0319665	0.00230928	191.618	0.0308458	1	0.000974803	0.00548014	FALSE	FALSE
11:122526601:C:T	11:122526601:C:T	chr11	122526601	11:122526601:C:T	11:122518525:A:G	0.925193	rs7128198	Enhancer_nSkew	11:122655893:C:T	11	122526600	122526601	11:122526601:C:T	C	T	T	UKBB	BOLT	SUSIE	Alb	chr11:121098784-124098784	0.369782	0.0167922	0.00245824	46.6625	0.0311011	2	0.000455647	0.00257907	FALSE	FALSE
11:122526601:C:T	11:122526601:C:T	chr11	122526601	11:122526601:C:T	11:122518525:A:G	0.925193	rs7128198	Enhancer_nSkew	11:122655893:C:T	11	122526600	122526601	11:122526601:C:T	C	T	T	UKBB	BOLT	SUSIE	ApoA	chr11:121014403-124014403	0.369694	0.020775	0.00222106	87.4906	0.00242767	-1	4.92622e-05	0.00100451	FALSE	FALSE
11:122526601:C:T	11:122526601:C:T	chr11	122526601	11:122526601:C:T	11:122518525:A:G	0.925193	rs7128198	Enhancer_nSkew	11:122655893:C:T	11	122526600	122526601	11:122526601:C:T	C	T	T	UKBB	BOLT	SUSIE	eGFR	chr11:117465338-123124837	0.369808	0.00701507	0.00202414	12.0111	0.00191567	-1	1.04944e-05	0.000254572	FALSE	FALSE
11:122526601:C:T	11:122526601:C:T	chr11	122526601	11:122526601:C:T	11:122518525:A:G	0.925193	rs7128198	Enhancer_nSkew	11:122655893:C:T	11	122526600	122526601	11:122526601:C:T	C	T	T	UKBB	BOLT	SUSIE	AST	chr11:121018609-126885680	0.369752	0.0163909	0.00228356	51.5205	0.00370934	-1	6.02895e-05	0.0009987	FALSE	FALSE
11:122526601:C:T	11:122526601:C:T	chr11	122526601	11:122526601:C:T	11:122518525:A:G	0.925193	rs7128198	Enhancer_nSkew	11:122655893:C:T	11	122526600	122526601	11:122526601:C:T	C	T	T	UKBB	BOLT	SUSIE	GGT	chr11:121034190-124034190	0.369804	0.018617	0.00214846	75.0871	0.0487286	1	0.000776652	0.00346407	FALSE	FALSE
11:122526601:C:T	11:122526601:C:T	chr11	122526601	11:122526601:C:T	11:122518525:A:G	0.925193	rs7128198	Enhancer_nSkew	11:122655893:C:T	11	122526600	122526601	11:122526601:C:T	C	T	T	UKBB	BOLT	SUSIE	BFP	chr11:121034504-124034504	0.369601	0.0106783	0.00172711	38.2265	0.0237802	1	0.000233799	0.00152106	FALSE	FALSE
11:122526601:C:T	11:122526601:C:T	chr11	122526601	11:122526601:C:T	11:122518525:A:G	0.925193	rs7128198	Enhancer_nSkew	11:122655893:C:T	11	122526600	122526601	11:122526601:C:T	C	T	T	UKBB	BOLT	SUSIE	Ca	chr11:121021699-124021699	0.369774	0.0166998	0.00248479	45.1693	0.0155218	1	0.000253274	0.00204124	FALSE	FALSE
11:122526601:C:T	11:122526601:C:T	chr11	122526601	11:122526601:C:T	11:122518525:A:G	0.925193	rs7128198	Enhancer_nSkew	11:122655893:C:T	11	122526600	122526601	11:122526601:C:T	C	T	T	UKBB	BOLT	SUSIE	BMI	chr11:120422587-123422587	0.369576	0.0121896	0.00224299	29.5339	0.0121864	3	0.000137481	0.00126185	FALSE	FALSE
11:122526601:C:T	11:122526601:C:T	chr11	122526601	11:122526601:C:T	11:122518525:A:G	0.925193	rs7128198	Enhancer_nSkew	11:122655893:C:T	11	122526600	122526601	11:122526601:C:T	C	T	T	UKBB	BOLT	SUSIE	ALP	chr11:121019281-124019281	0.369788	0.0121644	0.00218191	31.0817	0.00250634	-1	2.95359e-05	0.000600338	FALSE	FALSE
11:122526601:C:T	11:122526601:C:T	chr11	122526601	11:122526601:C:T	11:122518525:A:G	0.925193	rs7128198	Enhancer_nSkew	11:122655893:C:T	11	122526600	122526601	11:122526601:C:T	C	T	T	UKBB	BOLT	SUSIE	HbA1c	chr11:121004677-124004677	0.369974	0.0150365	0.00226317	44.143	0.00945469	1	0.000139826	0.00144858	FALSE	FALSE
11:122527120:G:A	11:122527120:G:A	chr11	122527120	11:122527120:G:A	11:122518525:A:G	0.929412	rs7129071	nEnhancer_nSkew	11:122656412:G:A	11	122527119	122527120	11:122527120:G:A	G	A	A	UKBB	BOLT	SUSIE	Alb	chr11:121098784-124098784	0.369804	0.0167725	0.00245873	46.534	0.029392	2	0.000430024	0.00250606	FALSE	FALSE
11:122527120:G:A	11:122527120:G:A	chr11	122527120	11:122527120:G:A	11:122518525:A:G	0.929412	rs7129071	nEnhancer_nSkew	11:122656412:G:A	11	122527119	122527120	11:122527120:G:A	G	A	A	UKBB	BOLT	SUSIE	BFP	chr11:121034504-124034504	0.369623	0.0107752	0.00172743	38.9088	0.0325136	1	0.000322735	0.00178727	FALSE	FALSE
11:122527120:G:A	11:122527120:G:A	chr11	122527120	11:122527120:G:A	11:122518525:A:G	0.929412	rs7129071	nEnhancer_nSkew	11:122656412:G:A	11	122527119	122527120	11:122527120:G:A	G	A	A	UKBB	BOLT	SUSIE	GGT	chr11:121034190-124034190	0.369824	0.0186326	0.00214887	75.1838	0.0505404	1	0.000806216	0.00352753	FALSE	FALSE
11:122527120:G:A	11:122527120:G:A	chr11	122527120	11:122527120:G:A	11:122518525:A:G	0.929412	rs7129071	nEnhancer_nSkew	11:122656412:G:A	11	122527119	122527120	11:122527120:G:A	G	A	A	UKBB	BOLT	SUSIE	BMI	chr11:120422587-123422587	0.369599	0.0123728	0.00224343	30.4167	0.0182315	3	0.000208902	0.00156191	FALSE	FALSE
11:122527120:G:A	11:122527120:G:A	chr11	122527120	11:122527120:G:A	11:122518525:A:G	0.929412	rs7129071	nEnhancer_nSkew	11:122656412:G:A	11	122527119	122527120	11:122527120:G:A	G	A	A	UKBB	BOLT	SUSIE	ApoA	chr11:121014403-124014403	0.369718	0.0207144	0.00222152	86.9452	0.00186359	-1	3.77052e-05	0.000877805	FALSE	FALSE
11:122527120:G:A	11:122527120:G:A	chr11	122527120	11:122527120:G:A	11:122518525:A:G	0.929412	rs7129071	nEnhancer_nSkew	11:122656412:G:A	11	122527119	122527120	11:122527120:G:A	G	A	A	UKBB	BOLT	SUSIE	TP	chr11:121014281-124014281	0.369821	0.0193867	0.00248418	60.9033	0.00110496	-1	1.93519e-05	0.000592189	FALSE	FALSE
11:122527120:G:A	11:122527120:G:A	chr11	122527120	11:122527120:G:A	11:122518525:A:G	0.929412	rs7129071	nEnhancer_nSkew	11:122656412:G:A	11	122527119	122527120	11:122527120:G:A	G	A	A	UKBB	BOLT	SUSIE	AST	chr11:121018609-126885680	0.369771	0.016347	0.002284	51.2251	0.00320267	-1	5.18979e-05	0.000925647	FALSE	FALSE
11:122527120:G:A	11:122527120:G:A	chr11	122527120	11:122527120:G:A	11:122518525:A:G	0.929412	rs7129071	nEnhancer_nSkew	11:122656412:G:A	11	122527119	122527120	11:122527120:G:A	G	A	A	UKBB	BOLT	SUSIE	Plt	chr11:121014403-124014403	0.369575	0.0109798	0.00212791	26.6249	0.0116104	1	0.00011912	0.00112441	FALSE	FALSE
11:122527120:G:A	11:122527120:G:A	chr11	122527120	11:122527120:G:A	11:122518525:A:G	0.929412	rs7129071	nEnhancer_nSkew	11:122656412:G:A	11	122527119	122527120	11:122527120:G:A	G	A	A	UKBB	BOLT	SUSIE	HbA1c	chr11:121004677-124004677	0.369988	0.0150383	0.00226361	44.136	0.00940879	1	0.000139158	0.00144521	FALSE	FALSE
11:122527120:G:A	11:122527120:G:A	chr11	122527120	11:122527120:G:A	11:122518525:A:G	0.929412	rs7129071	nEnhancer_nSkew	11:122656412:G:A	11	122527119	122527120	11:122527120:G:A	G	A	A	UKBB	BOLT	SUSIE	ALP	chr11:121019281-124019281	0.369808	0.0122507	0.00218233	31.5124	0.00309353	-1	3.67503e-05	0.000671744	FALSE	FALSE
11:122527120:G:A	11:122527120:G:A	chr11	122527120	11:122527120:G:A	11:122518525:A:G	0.929412	rs7129071	nEnhancer_nSkew	11:122656412:G:A	11	122527119	122527120	11:122527120:G:A	G	A	A	UKBB	BOLT	SUSIE	Ca	chr11:121021699-124021699	0.369796	0.0166291	0.0024853	44.7689	0.0127649	1	0.000207357	0.00184575	FALSE	FALSE
11:122527120:G:A	11:122527120:G:A	chr11	122527120	11:122527120:G:A	11:122518525:A:G	0.929412	rs7129071	nEnhancer_nSkew	11:122656412:G:A	11	122527119	122527120	11:122527120:G:A	G	A	A	UKBB	BOLT	SUSIE	IGF1	chr11:117067105-124252714	0.369904	0.00857957	0.00223087	14.7904	0.00250507	-1	1.72304e-05	0.00036064	FALSE	FALSE
11:122527120:G:A	11:122527120:G:A	chr11	122527120	11:122527120:G:A	11:122518525:A:G	0.929412	rs7129071	nEnhancer_nSkew	11:122656412:G:A	11	122527119	122527120	11:122527120:G:A	G	A	A	UKBB	BOLT	SUSIE	Lym	chr11:121014403-124014403	0.369558	0.0319504	0.00230971	191.354	0.0277205	1	0.00087566	0.00520133	FALSE	FALSE
11:122527120:G:A	11:122527120:G:A	chr11	122527120	11:122527120:G:A	11:122518525:A:G	0.929412	rs7129071	nEnhancer_nSkew	11:122656412:G:A	11	122527119	122527120	11:122527120:G:A	G	A	A	UKBB	BOLT	SUSIE	BW	chr11:117148606-124262432	0.369612	0.00727497	0.00196443	13.7148	0.00197548	-1	1.08722e-05	0.000258757	FALSE	FALSE
11:122527120:G:A	11:122527120:G:A	chr11	122527120	11:122527120:G:A	11:122518525:A:G	0.929412	rs7129071	nEnhancer_nSkew	11:122656412:G:A	11	122527119	122527120	11:122527120:G:A	G	A	A	UKBB	BOLT	SUSIE	eGFR	chr11:117465338-123124837	0.369829	0.00700277	0.00202453	11.9644	0.00188667	-1	1.03171e-05	0.000252246	FALSE	FALSE
11:122527120:G:A	11:122527120:G:A	chr11	122527120	11:122527120:G:A	11:122518525:A:G	0.929412	rs7129071	nEnhancer_nSkew	11:122656412:G:A	11	122527119	122527120	11:122527120:G:A	G	A	A	UKBB	BOLT	SUSIE	LDLC	chr11:121035130-124035130	0.369845	0.0170075	0.00224245	57.5219	0.0317288	1	0.000529935	0.00295418	FALSE	FALSE
11:122527120:G:A	11:122527120:G:A	chr11	122527120	11:122527120:G:A	11:122518525:A:G	0.929412	rs7129071	nEnhancer_nSkew	11:122656412:G:A	11	122527119	122527120	11:122527120:G:A	G	A	A	UKBB	BOLT	SUSIE	TC	chr11:121014403-124014403	0.369801	0.0196646	0.00232011	71.8374	0.0213388	1	0.000413817	0.0028226	FALSE	FALSE
11:122528023:G:A	11:122528023:G:A	chr11	122528023	11:122528023:G:A	11:122518525:A:G	0.929412	rs11601869	Enhancer_nSkew	11:122657315:G:A	11	122528022	122528023	11:122528023:G:A	G	A	A	UKBB	BOLT	SUSIE	BW	chr11:117148606-124262432	0.36989	0.00728097	0.00196433	13.7389	0.00200341	-1	1.10441e-05	0.000260961	FALSE	FALSE
11:122528023:G:A	11:122528023:G:A	chr11	122528023	11:122528023:G:A	11:122518525:A:G	0.929412	rs11601869	Enhancer_nSkew	11:122657315:G:A	11	122528022	122528023	11:122528023:G:A	G	A	A	UKBB	BOLT	SUSIE	BMI	chr11:120422587-123422587	0.369878	0.0123831	0.00224331	30.4705	0.0187589	3	0.000215162	0.00158547	FALSE	FALSE
11:122528023:G:A	11:122528023:G:A	chr11	122528023	11:122528023:G:A	11:122518525:A:G	0.929412	rs11601869	Enhancer_nSkew	11:122657315:G:A	11	122528022	122528023	11:122528023:G:A	G	A	A	UKBB	BOLT	SUSIE	GGT	chr11:121034190-124034190	0.370104	0.018654	0.00214877	75.3646	0.0514215	1	0.000820491	0.00355745	FALSE	FALSE
11:122528023:G:A	11:122528023:G:A	chr11	122528023	11:122528023:G:A	11:122518525:A:G	0.929412	rs11601869	Enhancer_nSkew	11:122657315:G:A	11	122528022	122528023	11:122528023:G:A	G	A	A	UKBB	BOLT	SUSIE	eGFR	chr11:117465338-123124837	0.370108	0.00707935	0.00202443	12.2288	0.00208728	-1	1.15625e-05	0.00026836	FALSE	FALSE
11:122528023:G:A	11:122528023:G:A	chr11	122528023	11:122528023:G:A	11:122518525:A:G	0.929412	rs11601869	Enhancer_nSkew	11:122657315:G:A	11	122528022	122528023	11:122528023:G:A	G	A	A	UKBB	BOLT	SUSIE	Plt	chr11:121014403-124014403	0.369855	0.0109208	0.0021278	26.3421	0.0101679	1	0.000103669	0.00104702	FALSE	FALSE
11:122528023:G:A	11:122528023:G:A	chr11	122528023	11:122528023:G:A	11:122518525:A:G	0.929412	rs11601869	Enhancer_nSkew	11:122657315:G:A	11	122528022	122528023	11:122528023:G:A	G	A	A	UKBB	BOLT	SUSIE	BFP	chr11:121034504-124034504	0.369898	0.0108422	0.00172736	39.3976	0.0408175	1	0.000407866	0.00200706	FALSE	FALSE
11:122528023:G:A	11:122528023:G:A	chr11	122528023	11:122528023:G:A	11:122518525:A:G	0.929412	rs11601869	Enhancer_nSkew	11:122657315:G:A	11	122528022	122528023	11:122528023:G:A	G	A	A	UKBB	BOLT	SUSIE	Alb	chr11:121098784-124098784	0.370081	0.0167032	0.00245859	46.1558	0.0228806	2	0.000332413	0.00220325	FALSE	FALSE
11:122528023:G:A	11:122528023:G:A	chr11	122528023	11:122528023:G:A	11:122518525:A:G	0.929412	rs11601869	Enhancer_nSkew	11:122657315:G:A	11	122528022	122528023	11:122528023:G:A	G	A	A	UKBB	BOLT	SUSIE	Lym	chr11:121014403-124014403	0.36984	0.031896	0.0023096	190.721	0.022091	1	0.00069687	0.0046505	FALSE	FALSE
11:122528023:G:A	11:122528023:G:A	chr11	122528023	11:122528023:G:A	11:122518525:A:G	0.929412	rs11601869	Enhancer_nSkew	11:122657315:G:A	11	122528022	122528023	11:122528023:G:A	G	A	A	UKBB	BOLT	SUSIE	LDLC	chr11:121035130-124035130	0.37012	0.0169034	0.00224236	56.8246	0.0224963	1	0.000373418	0.00248403	FALSE	FALSE
11:122528023:G:A	11:122528023:G:A	chr11	122528023	11:122528023:G:A	11:122518525:A:G	0.929412	rs11601869	Enhancer_nSkew	11:122657315:G:A	11	122528022	122528023	11:122528023:G:A	G	A	A	UKBB	BOLT	SUSIE	AST	chr11:121018609-126885680	0.370052	0.0164206	0.00228388	51.6929	0.00407352	-1	6.6351e-05	0.0010485	FALSE	FALSE
11:122528023:G:A	11:122528023:G:A	chr11	122528023	11:122528023:G:A	11:122518525:A:G	0.929412	rs11601869	Enhancer_nSkew	11:122657315:G:A	11	122528022	122528023	11:122528023:G:A	G	A	A	UKBB	BOLT	SUSIE	Ca	chr11:121021699-124021699	0.370073	0.0165573	0.00248515	44.3889	0.0105984	1	0.000171374	0.0016763	FALSE	FALSE
11:122528023:G:A	11:122528023:G:A	chr11	122528023	11:122528023:G:A	11:122518525:A:G	0.929412	rs11601869	Enhancer_nSkew	11:122657315:G:A	11	122528022	122528023	11:122528023:G:A	G	A	A	UKBB	BOLT	SUSIE	TC	chr11:121014403-124014403	0.37008	0.0195361	0.00232	70.9092	0.0134975	1	0.000260043	0.0022392	FALSE	FALSE
11:122528023:G:A	11:122528023:G:A	chr11	122528023	11:122528023:G:A	11:122518525:A:G	0.929412	rs11601869	Enhancer_nSkew	11:122657315:G:A	11	122528022	122528023	11:122528023:G:A	G	A	A	UKBB	BOLT	SUSIE	ApoA	chr11:121014403-124014403	0.369991	0.0206965	0.0022214	86.8044	0.00172209	-1	3.48074e-05	0.000843048	FALSE	FALSE
11:122528023:G:A	11:122528023:G:A	chr11	122528023	11:122528023:G:A	11:122518525:A:G	0.929412	rs11601869	Enhancer_nSkew	11:122657315:G:A	11	122528022	122528023	11:122528023:G:A	G	A	A	UKBB	BOLT	SUSIE	HbA1c	chr11:121004677-124004677	0.37026	0.0149585	0.00226346	43.6748	0.00753807	1	0.000110878	0.00128804	FALSE	FALSE
11:122528023:G:A	11:122528023:G:A	chr11	122528023	11:122528023:G:A	11:122518525:A:G	0.929412	rs11601869	Enhancer_nSkew	11:122657315:G:A	11	122528022	122528023	11:122528023:G:A	G	A	A	UKBB	BOLT	SUSIE	ALP	chr11:121019281-124019281	0.370087	0.0123219	0.00218222	31.8831	0.00369363	-1	4.41596e-05	0.000738141	FALSE	FALSE
11:122528023:G:A	11:122528023:G:A	chr11	122528023	11:122528023:G:A	11:122518525:A:G	0.929412	rs11601869	Enhancer_nSkew	11:122657315:G:A	11	122528022	122528023	11:122528023:G:A	G	A	A	UKBB	BOLT	SUSIE	IGF1	chr11:117067105-124252714	0.370183	0.00843294	0.00223075	14.2907	0.00204974	-1	1.38121e-05	0.000320235	FALSE	FALSE
11:122528193:T:C	11:122528193:T:C	chr11	122528193	11:122528193:T:C	11:122518525:A:G	0.929412	rs11218740	nEnhancer_nSkew	11:122657485:T:C	11	122528192	122528193	11:122528193:T:C	T	C	C	UKBB	BOLT	SUSIE	eGFR	chr11:117465338-123124837	0.370098	0.00709969	0.00202459	12.2972	0.0021434	-1	1.19141e-05	0.000272772	FALSE	FALSE
11:122528193:T:C	11:122528193:T:C	chr11	122528193	11:122528193:T:C	11:122518525:A:G	0.929412	rs11218740	nEnhancer_nSkew	11:122657485:T:C	11	122528192	122528193	11:122528193:T:C	T	C	C	UKBB	BOLT	SUSIE	BMI	chr11:120422587-123422587	0.369869	0.0123983	0.0022435	30.54	0.0194386	3	0.000223273	0.00161558	FALSE	FALSE
11:122528193:T:C	11:122528193:T:C	chr11	122528193	11:122528193:T:C	11:122518525:A:G	0.929412	rs11218740	nEnhancer_nSkew	11:122657485:T:C	11	122528192	122528193	11:122528193:T:C	T	C	C	UKBB	BOLT	SUSIE	Ca	chr11:121021699-124021699	0.370064	0.0165624	0.00248535	44.4091	0.0107043	1	0.000173143	0.00168509	FALSE	FALSE
11:122528193:T:C	11:122528193:T:C	chr11	122528193	11:122528193:T:C	11:122518525:A:G	0.929412	rs11218740	nEnhancer_nSkew	11:122657485:T:C	11	122528192	122528193	11:122528193:T:C	T	C	C	UKBB	BOLT	SUSIE	HbA1c	chr11:121004677-124004677	0.370252	0.014976	0.00226364	43.7704	0.00790051	1	0.000116354	0.00131996	FALSE	FALSE
11:122528193:T:C	11:122528193:T:C	chr11	122528193	11:122528193:T:C	11:122518525:A:G	0.929412	rs11218740	nEnhancer_nSkew	11:122657485:T:C	11	122528192	122528193	11:122528193:T:C	T	C	C	UKBB	BOLT	SUSIE	Plt	chr11:121014403-124014403	0.369846	0.0109384	0.00212798	26.4226	0.0105586	1	0.000107853	0.00106855	FALSE	FALSE
11:122528193:T:C	11:122528193:T:C	chr11	122528193	11:122528193:T:C	11:122518525:A:G	0.929412	rs11218740	nEnhancer_nSkew	11:122657485:T:C	11	122528192	122528193	11:122528193:T:C	T	C	C	UKBB	BOLT	SUSIE	GGT	chr11:121034190-124034190	0.370094	0.0186537	0.00214894	75.3495	0.0508466	1	0.000811216	0.00353813	FALSE	FALSE
11:122528193:T:C	11:122528193:T:C	chr11	122528193	11:122528193:T:C	11:122518525:A:G	0.929412	rs11218740	nEnhancer_nSkew	11:122657485:T:C	11	122528192	122528193	11:122528193:T:C	T	C	C	UKBB	BOLT	SUSIE	TC	chr11:121014403-124014403	0.37007	0.0195416	0.00232018	70.9377	0.0136914	1	0.000263852	0.00225563	FALSE	FALSE
11:122528193:T:C	11:122528193:T:C	chr11	122528193	11:122528193:T:C	11:122518525:A:G	0.929412	rs11218740	nEnhancer_nSkew	11:122657485:T:C	11	122528192	122528193	11:122528193:T:C	T	C	C	UKBB	BOLT	SUSIE	Lym	chr11:121014403-124014403	0.369831	0.0319429	0.00230979	191.251	0.0288298	1	0.000910938	0.0053027	FALSE	FALSE
11:122528193:T:C	11:122528193:T:C	chr11	122528193	11:122528193:T:C	11:122518525:A:G	0.929412	rs11218740	nEnhancer_nSkew	11:122657485:T:C	11	122528192	122528193	11:122528193:T:C	T	C	C	UKBB	BOLT	SUSIE	Alb	chr11:121098784-124098784	0.370071	0.0167165	0.00245879	46.2216	0.0234197	2	0.000340496	0.00223005	FALSE	FALSE
11:122528193:T:C	11:122528193:T:C	chr11	122528193	11:122528193:T:C	11:122518525:A:G	0.929412	rs11218740	nEnhancer_nSkew	11:122657485:T:C	11	122528192	122528193	11:122528193:T:C	T	C	C	UKBB	BOLT	SUSIE	BW	chr11:117148606-124262432	0.369881	0.00729731	0.00196449	13.7983	0.00205215	-1	1.13465e-05	0.000264818	FALSE	FALSE
11:122528193:T:C	11:122528193:T:C	chr11	122528193	11:122528193:T:C	11:122518525:A:G	0.929412	rs11218740	nEnhancer_nSkew	11:122657485:T:C	11	122528192	122528193	11:122528193:T:C	T	C	C	UKBB	BOLT	SUSIE	IGF1	chr11:117067105-124252714	0.370174	0.00840129	0.00223093	14.1814	0.00196396	-1	1.31762e-05	0.000312228	FALSE	FALSE
11:122528193:T:C	11:122528193:T:C	chr11	122528193	11:122528193:T:C	11:122518525:A:G	0.929412	rs11218740	nEnhancer_nSkew	11:122657485:T:C	11	122528192	122528193	11:122528193:T:C	T	C	C	UKBB	BOLT	SUSIE	ALP	chr11:121019281-124019281	0.370077	0.012314	0.00218239	31.8371	0.00361238	-1	4.31571e-05	0.000729523	FALSE	FALSE
11:122528193:T:C	11:122528193:T:C	chr11	122528193	11:122528193:T:C	11:122518525:A:G	0.929412	rs11218740	nEnhancer_nSkew	11:122657485:T:C	11	122528192	122528193	11:122528193:T:C	T	C	C	UKBB	BOLT	SUSIE	BFP	chr11:121034504-124034504	0.36989	0.0108629	0.0017275	39.542	0.0436586	1	0.000437149	0.00207686	FALSE	FALSE
11:122528193:T:C	11:122528193:T:C	chr11	122528193	11:122528193:T:C	11:122518525:A:G	0.929412	rs11218740	nEnhancer_nSkew	11:122657485:T:C	11	122528192	122528193	11:122528193:T:C	T	C	C	UKBB	BOLT	SUSIE	LDLC	chr11:121035130-124035130	0.37011	0.0169021	0.00224253	56.8071	0.0223047	1	0.000370209	0.00247348	FALSE	FALSE
11:122528193:T:C	11:122528193:T:C	chr11	122528193	11:122528193:T:C	11:122518525:A:G	0.929412	rs11218740	nEnhancer_nSkew	11:122657485:T:C	11	122528192	122528193	11:122528193:T:C	T	C	C	UKBB	BOLT	SUSIE	ApoA	chr11:121014403-124014403	0.36998	0.0206843	0.00222158	86.6878	0.00162039	-1	3.27307e-05	0.000817296	FALSE	FALSE
11:122528193:T:C	11:122528193:T:C	chr11	122528193	11:122528193:T:C	11:122518525:A:G	0.929412	rs11218740	nEnhancer_nSkew	11:122657485:T:C	11	122528192	122528193	11:122528193:T:C	T	C	C	UKBB	BOLT	SUSIE	AST	chr11:121018609-126885680	0.370042	0.0164501	0.00228407	51.8707	0.00445834	-1	7.27639e-05	0.00109875	FALSE	FALSE
11:122528863:T:A	11:122528863:T:A	chr11	122528863	11:122528863:T:A	11:122518525:A:G	0.925193	rs12419776	nEnhancer_nSkew	11:122658155:T:A	11	122528862	122528863	11:122528863:T:A	T	A	A	UKBB	BOLT	SUSIE	BMI	chr11:120422587-123422587	0.370334	0.0123887	0.00224387	30.4827	0.018987	3	0.000217931	0.00159599	FALSE	FALSE
11:122528863:T:A	11:122528863:T:A	chr11	122528863	11:122528863:T:A	11:122518525:A:G	0.925193	rs12419776	nEnhancer_nSkew	11:122658155:T:A	11	122528862	122528863	11:122528863:T:A	T	A	A	UKBB	BOLT	SUSIE	IGF1	chr11:117067105-124252714	0.370641	0.00826323	0.0022313	13.7146	0.0016144	-1	1.06079e-05	0.000277836	FALSE	FALSE
11:122528863:T:A	11:122528863:T:A	chr11	122528863	11:122528863:T:A	11:122518525:A:G	0.925193	rs12419776	nEnhancer_nSkew	11:122658155:T:A	11	122528862	122528863	11:122528863:T:A	T	A	A	UKBB	BOLT	SUSIE	ApoA	chr11:121014403-124014403	0.37044	0.0208873	0.00222193	88.3697	0.00362354	-1	7.3906e-05	0.00123273	FALSE	FALSE
11:122528863:T:A	11:122528863:T:A	chr11	122528863	11:122528863:T:A	11:122518525:A:G	0.925193	rs12419776	nEnhancer_nSkew	11:122658155:T:A	11	122528862	122528863	11:122528863:T:A	T	A	A	UKBB	BOLT	SUSIE	Plt	chr11:121014403-124014403	0.370319	0.0109342	0.00212833	26.3933	0.0104743	1	0.000106969	0.00106413	FALSE	FALSE
11:122528863:T:A	11:122528863:T:A	chr11	122528863	11:122528863:T:A	11:122518525:A:G	0.925193	rs12419776	nEnhancer_nSkew	11:122658155:T:A	11	122528862	122528863	11:122528863:T:A	T	A	A	UKBB	BOLT	SUSIE	GGT	chr11:121034190-124034190	0.370562	0.0186244	0.0021493	75.0874	0.0461183	1	0.000734601	0.00337259	FALSE	FALSE
11:122528863:T:A	11:122528863:T:A	chr11	122528863	11:122528863:T:A	11:122518525:A:G	0.925193	rs12419776	nEnhancer_nSkew	11:122658155:T:A	11	122528862	122528863	11:122528863:T:A	T	A	A	UKBB	BOLT	SUSIE	Ca	chr11:121021699-124021699	0.370526	0.0164762	0.00248574	43.9344	0.00848726	1	0.00013651	0.00149417	FALSE	FALSE
11:122528863:T:A	11:122528863:T:A	chr11	122528863	11:122528863:T:A	11:122518525:A:G	0.925193	rs12419776	nEnhancer_nSkew	11:122658155:T:A	11	122528862	122528863	11:122528863:T:A	T	A	A	UKBB	BOLT	SUSIE	eGFR	chr11:117465338-123124837	0.370566	0.00713178	0.00202493	12.4044	0.002228	-1	1.24467e-05	0.000279347	FALSE	FALSE
11:122528863:T:A	11:122528863:T:A	chr11	122528863	11:122528863:T:A	11:122518525:A:G	0.925193	rs12419776	nEnhancer_nSkew	11:122658155:T:A	11	122528862	122528863	11:122528863:T:A	T	A	A	UKBB	BOLT	SUSIE	AST	chr11:121018609-126885680	0.370508	0.0165046	0.00228446	52.1966	0.00524032	-1	8.58297e-05	0.00119475	FALSE	FALSE
11:122528863:T:A	11:122528863:T:A	chr11	122528863	11:122528863:T:A	11:122518525:A:G	0.925193	rs12419776	nEnhancer_nSkew	11:122658155:T:A	11	122528862	122528863	11:122528863:T:A	T	A	A	UKBB	BOLT	SUSIE	BW	chr11:117148606-124262432	0.370347	0.00725944	0.00196481	13.651	0.0019478	-1	1.07036e-05	0.000256597	FALSE	FALSE
11:122528863:T:A	11:122528863:T:A	chr11	122528863	11:122528863:T:A	11:122518525:A:G	0.925193	rs12419776	nEnhancer_nSkew	11:122658155:T:A	11	122528862	122528863	11:122528863:T:A	T	A	A	UKBB	BOLT	SUSIE	HbA1c	chr11:121004677-124004677	0.370712	0.0150602	0.00226404	44.2483	0.00999071	1	0.000148007	0.00149114	FALSE	FALSE
11:122528863:T:A	11:122528863:T:A	chr11	122528863	11:122528863:T:A	11:122518525:A:G	0.925193	rs12419776	nEnhancer_nSkew	11:122658155:T:A	11	122528862	122528863	11:122528863:T:A	T	A	A	UKBB	BOLT	SUSIE	Lym	chr11:121014403-124014403	0.370305	0.0320122	0.00231017	192.018	0.0408339	1	0.001293	0.00628491	FALSE	FALSE
11:122528863:T:A	11:122528863:T:A	chr11	122528863	11:122528863:T:A	11:122518525:A:G	0.925193	rs12419776	nEnhancer_nSkew	11:122658155:T:A	11	122528862	122528863	11:122528863:T:A	T	A	A	UKBB	BOLT	SUSIE	ALP	chr11:121019281-124019281	0.370544	0.0122612	0.00218277	31.5535	0.0031519	-1	3.74767e-05	0.000678597	FALSE	FALSE
11:122528863:T:A	11:122528863:T:A	chr11	122528863	11:122528863:T:A	11:122518525:A:G	0.925193	rs12419776	nEnhancer_nSkew	11:122658155:T:A	11	122528862	122528863	11:122528863:T:A	T	A	A	UKBB	BOLT	SUSIE	BFP	chr11:121034504-124034504	0.370349	0.0108411	0.00172779	39.3702	0.0402522	1	0.000402154	0.00199339	FALSE	FALSE
11:122528863:T:A	11:122528863:T:A	chr11	122528863	11:122528863:T:A	11:122518525:A:G	0.925193	rs12419776	nEnhancer_nSkew	11:122658155:T:A	11	122528862	122528863	11:122528863:T:A	T	A	A	UKBB	BOLT	SUSIE	Alb	chr11:121098784-124098784	0.370534	0.0167527	0.00245917	46.4083	0.0253949	2	0.000370107	0.00232535	FALSE	FALSE
11:122528863:T:A	11:122528863:T:A	chr11	122528863	11:122528863:T:A	11:122518525:A:G	0.925193	rs12419776	nEnhancer_nSkew	11:122658155:T:A	11	122528862	122528863	11:122528863:T:A	T	A	A	UKBB	BOLT	SUSIE	LDLC	chr11:121035130-124035130	0.370575	0.0168306	0.00224293	56.3081	0.017474	1	0.000288805	0.00218553	FALSE	FALSE
11:122528863:T:A	11:122528863:T:A	chr11	122528863	11:122528863:T:A	11:122518525:A:G	0.925193	rs12419776	nEnhancer_nSkew	11:122658155:T:A	11	122528862	122528863	11:122528863:T:A	T	A	A	UKBB	BOLT	SUSIE	TC	chr11:121014403-124014403	0.370538	0.0194393	0.00232057	70.1731	0.00939278	1	0.000180065	0.00186263	FALSE	FALSE
11:122528870:C:T	11:122528870:C:T	chr11	122528870	11:122528870:C:T	11:122518525:A:G	0.925193	rs12418320	nEnhancer_nSkew	11:122658162:C:T	11	122528869	122528870	11:122528870:C:T	C	T	T	UKBB	BOLT	SUSIE	Plt	chr11:121014403-124014403	0.370262	0.0109323	0.00212832	26.3847	0.0104263	1	0.000106455	0.0010615	FALSE	FALSE
11:122528870:C:T	11:122528870:C:T	chr11	122528870	11:122528870:C:T	11:122518525:A:G	0.925193	rs12418320	nEnhancer_nSkew	11:122658162:C:T	11	122528869	122528870	11:122528870:C:T	C	T	T	UKBB	BOLT	SUSIE	HbA1c	chr11:121004677-124004677	0.370656	0.015076	0.00226402	44.3418	0.0104545	1	0.000155045	0.00152658	FALSE	FALSE
11:122528870:C:T	11:122528870:C:T	chr11	122528870	11:122528870:C:T	11:122518525:A:G	0.925193	rs12418320	nEnhancer_nSkew	11:122658162:C:T	11	122528869	122528870	11:122528870:C:T	C	T	T	UKBB	BOLT	SUSIE	eGFR	chr11:117465338-123124837	0.370508	0.00708106	0.00202492	12.2288	0.00208256	-1	1.15358e-05	0.000268053	FALSE	FALSE
11:122528870:C:T	11:122528870:C:T	chr11	122528870	11:122528870:C:T	11:122518525:A:G	0.925193	rs12418320	nEnhancer_nSkew	11:122658162:C:T	11	122528869	122528870	11:122528870:C:T	C	T	T	UKBB	BOLT	SUSIE	ALP	chr11:121019281-124019281	0.370487	0.0122462	0.00218275	31.4772	0.00303879	-1	3.6083e-05	0.000665514	FALSE	FALSE
11:122528870:C:T	11:122528870:C:T	chr11	122528870	11:122528870:C:T	11:122518525:A:G	0.925193	rs12418320	nEnhancer_nSkew	11:122658162:C:T	11	122528869	122528870	11:122528870:C:T	C	T	T	UKBB	BOLT	SUSIE	Alb	chr11:121098784-124098784	0.370476	0.0167519	0.00245915	46.404	0.0253471	2	0.000369386	0.00232308	FALSE	FALSE
11:122528870:C:T	11:122528870:C:T	chr11	122528870	11:122528870:C:T	11:122518525:A:G	0.925193	rs12418320	nEnhancer_nSkew	11:122658162:C:T	11	122528869	122528870	11:122528870:C:T	C	T	T	UKBB	BOLT	SUSIE	Ca	chr11:121021699-124021699	0.370468	0.0164859	0.00248572	43.9865	0.00870659	1	0.000140127	0.00151409	FALSE	FALSE
11:122528870:C:T	11:122528870:C:T	chr11	122528870	11:122528870:C:T	11:122518525:A:G	0.925193	rs12418320	nEnhancer_nSkew	11:122658162:C:T	11	122528869	122528870	11:122528870:C:T	C	T	T	UKBB	BOLT	SUSIE	LDLC	chr11:121035130-124035130	0.370517	0.0168259	0.00224291	56.2769	0.017216	1	0.000284461	0.00216902	FALSE	FALSE
11:122528870:C:T	11:122528870:C:T	chr11	122528870	11:122528870:C:T	11:122518525:A:G	0.925193	rs12418320	nEnhancer_nSkew	11:122658162:C:T	11	122528869	122528870	11:122528870:C:T	C	T	T	UKBB	BOLT	SUSIE	AST	chr11:121018609-126885680	0.370451	0.0164746	0.00228445	52.0077	0.0047628	-1	7.78536e-05	0.00113715	FALSE	FALSE
11:122528870:C:T	11:122528870:C:T	chr11	122528870	11:122528870:C:T	11:122518525:A:G	0.925193	rs12418320	nEnhancer_nSkew	11:122658162:C:T	11	122528869	122528870	11:122528870:C:T	C	T	T	UKBB	BOLT	SUSIE	ApoA	chr11:121014403-124014403	0.370382	0.0208576	0.00222192	88.119	0.00320677	-1	6.53114e-05	0.00115826	FALSE	FALSE
11:122528870:C:T	11:122528870:C:T	chr11	122528870	11:122528870:C:T	11:122518525:A:G	0.925193	rs12418320	nEnhancer_nSkew	11:122658162:C:T	11	122528869	122528870	11:122528870:C:T	C	T	T	UKBB	BOLT	SUSIE	BMI	chr11:120422587-123422587	0.370277	0.0124072	0.00224387	30.5741	0.0198285	3	0.000227958	0.00163282	FALSE	FALSE
11:122528870:C:T	11:122528870:C:T	chr11	122528870	11:122528870:C:T	11:122518525:A:G	0.925193	rs12418320	nEnhancer_nSkew	11:122658162:C:T	11	122528869	122528870	11:122528870:C:T	C	T	T	UKBB	BOLT	SUSIE	BW	chr11:117148606-124262432	0.37029	0.00729283	0.00196481	13.7769	0.00204697	-1	1.13163e-05	0.000264455	FALSE	FALSE
11:122528870:C:T	11:122528870:C:T	chr11	122528870	11:122528870:C:T	11:122518525:A:G	0.925193	rs12418320	nEnhancer_nSkew	11:122658162:C:T	11	122528869	122528870	11:122528870:C:T	C	T	T	UKBB	BOLT	SUSIE	Lym	chr11:121014403-124014403	0.370248	0.031971	0.00231016	191.525	0.0321323	1	0.00101608	0.00559294	FALSE	FALSE
11:122528870:C:T	11:122528870:C:T	chr11	122528870	11:122528870:C:T	11:122518525:A:G	0.925193	rs12418320	nEnhancer_nSkew	11:122658162:C:T	11	122528869	122528870	11:122528870:C:T	C	T	T	UKBB	BOLT	SUSIE	GGT	chr11:121034190-124034190	0.370504	0.0186283	0.00214929	75.1205	0.0467654	1	0.000745093	0.00339585	FALSE	FALSE
11:122528870:C:T	11:122528870:C:T	chr11	122528870	11:122528870:C:T	11:122518525:A:G	0.925193	rs12418320	nEnhancer_nSkew	11:122658162:C:T	11	122528869	122528870	11:122528870:C:T	C	T	T	UKBB	BOLT	SUSIE	IGF1	chr11:117067105-124252714	0.370584	0.00829053	0.00223129	13.8055	0.00167393	-1	1.10424e-05	0.000283914	FALSE	FALSE
11:122528870:C:T	11:122528870:C:T	chr11	122528870	11:122528870:C:T	11:122518525:A:G	0.925193	rs12418320	nEnhancer_nSkew	11:122658162:C:T	11	122528869	122528870	11:122528870:C:T	C	T	T	UKBB	BOLT	SUSIE	BFP	chr11:121034504-124034504	0.370292	0.010839	0.00172779	39.355	0.0400677	1	0.000400257	0.00198875	FALSE	FALSE
11:122528870:C:T	11:122528870:C:T	chr11	122528870	11:122528870:C:T	11:122518525:A:G	0.925193	rs12418320	nEnhancer_nSkew	11:122658162:C:T	11	122528869	122528870	11:122528870:C:T	C	T	T	UKBB	BOLT	SUSIE	TC	chr11:121014403-124014403	0.37048	0.0194032	0.00232056	69.9133	0.00826366	1	0.000158125	0.00174487	FALSE	FALSE
11:122530591:C:G	11:122530591:C:G	chr11	122530591	11:122530591:C:G	11:122518525:A:G	0.877643	rs7115089	nEnhancer_nSkew	11:122659883:C:G	11	122530590	122530591	11:122530591:C:G	C	G	G	UKBB	BOLT	SUSIE	IGF1	chr11:117067105-124252714	0.378125	0.00838154	0.0022224	14.2234	0.00227747	-1	1.54561e-05	0.000339599	FALSE	FALSE
11:122530591:C:G	11:122530591:C:G	chr11	122530591	11:122530591:C:G	11:122518525:A:G	0.877643	rs7115089	nEnhancer_nSkew	11:122659883:C:G	11	122530590	122530591	11:122530591:C:G	C	G	G	UKBB	BOLT	SUSIE	TC	chr11:121014403-124014403	0.378005	0.0192058	0.00231132	69.0467	0.00539067	1	0.000102101	0.00139706	FALSE	FALSE
11:122530591:C:G	11:122530591:C:G	chr11	122530591	11:122530591:C:G	11:122518525:A:G	0.877643	rs7115089	nEnhancer_nSkew	11:122659883:C:G	11	122530590	122530591	11:122530591:C:G	C	G	G	UKBB	BOLT	SUSIE	Alb	chr11:121098784-124098784	0.378022	0.0164083	0.00244921	44.882	0.00454972	-1	6.27635e-05	0.000943018	FALSE	FALSE
11:122530591:C:G	11:122530591:C:G	chr11	122530591	11:122530591:C:G	11:122518525:A:G	0.877643	rs7115089	nEnhancer_nSkew	11:122659883:C:G	11	122530590	122530591	11:122530591:C:G	C	G	G	UKBB	BOLT	SUSIE	Plt	chr11:121014403-124014403	0.377767	0.0104345	0.00211999	24.2257	0.00349951	-1	3.35462e-05	0.000583927	FALSE	FALSE
11:122530591:C:G	11:122530591:C:G	chr11	122530591	11:122530591:C:G	11:122518525:A:G	0.877643	rs7115089	nEnhancer_nSkew	11:122659883:C:G	11	122530590	122530591	11:122530591:C:G	C	G	G	UKBB	BOLT	SUSIE	BMI	chr11:120422587-123422587	0.377803	0.0126874	0.00223497	32.2256	0.0417387	3	0.000490948	0.00239497	FALSE	FALSE
11:122530591:C:G	11:122530591:C:G	chr11	122530591	11:122530591:C:G	11:122518525:A:G	0.877643	rs7115089	nEnhancer_nSkew	11:122659883:C:G	11	122530590	122530591	11:122530591:C:G	C	G	G	UKBB	BOLT	SUSIE	BFP	chr11:121034504-124034504	0.377848	0.010775	0.0017209	39.2035	0.0377713	1	0.000375163	0.00192223	FALSE	FALSE
11:122530591:C:G	11:122530591:C:G	chr11	122530591	11:122530591:C:G	11:122518525:A:G	0.877643	rs7115089	nEnhancer_nSkew	11:122659883:C:G	11	122530590	122530591	11:122530591:C:G	C	G	G	UKBB	BOLT	SUSIE	eGFR	chr11:117465338-123124837	0.378031	0.00738321	0.00201687	13.4009	0.00342984	-1	2.00881e-05	0.000361306	FALSE	FALSE
11:122530591:C:G	11:122530591:C:G	chr11	122530591	11:122530591:C:G	11:122518525:A:G	0.877643	rs7115089	nEnhancer_nSkew	11:122659883:C:G	11	122530590	122530591	11:122530591:C:G	C	G	G	UKBB	BOLT	SUSIE	LDLC	chr11:121035130-124035130	0.378046	0.0165611	0.00223399	54.9564	0.00878918	1	0.000142866	0.00153141	FALSE	FALSE
11:122530591:C:G	11:122530591:C:G	chr11	122530591	11:122530591:C:G	11:122518525:A:G	0.877643	rs7115089	nEnhancer_nSkew	11:122659883:C:G	11	122530590	122530591	11:122530591:C:G	C	G	G	UKBB	BOLT	SUSIE	Ca	chr11:121021699-124021699	0.378017	0.0164706	0.00247568	44.2621	0.00995007	1	0.000160028	0.00161617	FALSE	FALSE
11:122530591:C:G	11:122530591:C:G	chr11	122530591	11:122530591:C:G	11:122518525:A:G	0.877643	rs7115089	nEnhancer_nSkew	11:122659883:C:G	11	122530590	122530591	11:122530591:C:G	C	G	G	UKBB	BOLT	SUSIE	HbA1c	chr11:121004677-124004677	0.378206	0.0142493	0.00225487	39.9341	0.00121841	-1	1.69302e-05	0.000493511	FALSE	FALSE
11:122530591:C:G	11:122530591:C:G	chr11	122530591	11:122530591:C:G	11:122518525:A:G	0.877643	rs7115089	nEnhancer_nSkew	11:122659883:C:G	11	122530590	122530591	11:122530591:C:G	C	G	G	UKBB	BOLT	SUSIE	BW	chr11:117148606-124262432	0.377822	0.00760257	0.00195703	15.0913	0.0033112	-1	1.92612e-05	0.000351839	FALSE	FALSE
11:122530591:C:G	11:122530591:C:G	chr11	122530591	11:122530591:C:G	11:122518525:A:G	0.877643	rs7115089	nEnhancer_nSkew	11:122659883:C:G	11	122530590	122530591	11:122530591:C:G	C	G	G	UKBB	BOLT	SUSIE	GGT	chr11:121034190-124034190	0.378028	0.0185635	0.00214072	75.1966	0.0215173	1	0.000336561	0.00229159	FALSE	FALSE
11:122530591:C:G	11:122530591:C:G	chr11	122530591	11:122530591:C:G	11:122518525:A:G	0.877643	rs7115089	nEnhancer_nSkew	11:122659883:C:G	11	122530590	122530591	11:122530591:C:G	C	G	G	UKBB	BOLT	SUSIE	ALP	chr11:121019281-124019281	0.378015	0.0128149	0.00217404	34.7454	0.0152279	-1	0.000190022	0.00155156	FALSE	FALSE
11:122530591:C:G	11:122530591:C:G	chr11	122530591	11:122530591:C:G	11:122518525:A:G	0.877643	rs7115089	nEnhancer_nSkew	11:122659883:C:G	11	122530590	122530591	11:122530591:C:G	C	G	G	UKBB	BOLT	SUSIE	AST	chr11:121018609-126885680	0.377979	0.016635	0.00227533	53.4508	0.00884646	2	0.000145842	0.00155892	FALSE	FALSE
11:122531574:A:G	11:122531574:A:G	chr11	122531574	11:122531574:A:G	11:122518525:A:G	0.877643	rs10750217	nEnhancer_nSkew	11:122660866:A:G	11	122531573	122531574	11:122531574:A:G	A	G	G	UKBB	BOLT	SUSIE	BW	chr11:117148606-124262432	0.377806	0.00754082	0.00195754	14.8394	0.00301293	-1	1.73504e-05	0.000332612	FALSE	FALSE
11:122531574:A:G	11:122531574:A:G	chr11	122531574	11:122531574:A:G	11:122518525:A:G	0.877643	rs10750217	nEnhancer_nSkew	11:122660866:A:G	11	122531573	122531574	11:122531574:A:G	A	G	G	UKBB	BOLT	SUSIE	AST	chr11:121018609-126885680	0.377965	0.0166622	0.00227593	53.5979	0.00953196	2	0.000157415	0.00162033	FALSE	FALSE
11:122531574:A:G	11:122531574:A:G	chr11	122531574	11:122531574:A:G	11:122518525:A:G	0.877643	rs10750217	nEnhancer_nSkew	11:122660866:A:G	11	122531573	122531574	11:122531574:A:G	A	G	G	UKBB	BOLT	SUSIE	HbA1c	chr11:121004677-124004677	0.378191	0.0142547	0.00225545	39.9437	0.00122622	-1	1.70472e-05	0.000495312	FALSE	FALSE
11:122531574:A:G	11:122531574:A:G	chr11	122531574	11:122531574:A:G	11:122518525:A:G	0.877643	rs10750217	nEnhancer_nSkew	11:122660866:A:G	11	122531573	122531574	11:122531574:A:G	A	G	G	UKBB	BOLT	SUSIE	Alb	chr11:121098784-124098784	0.378004	0.016444	0.00244986	45.054	0.0048708	-1	6.73554e-05	0.000977839	FALSE	FALSE
11:122531574:A:G	11:122531574:A:G	chr11	122531574	11:122531574:A:G	11:122518525:A:G	0.877643	rs10750217	nEnhancer_nSkew	11:122660866:A:G	11	122531573	122531574	11:122531574:A:G	A	G	G	UKBB	BOLT	SUSIE	GGT	chr11:121034190-124034190	0.378014	0.0185842	0.00214128	75.3253	0.0225876	1	0.000353722	0.00234934	FALSE	FALSE
11:122531574:A:G	11:122531574:A:G	chr11	122531574	11:122531574:A:G	11:122518525:A:G	0.877643	rs10750217	nEnhancer_nSkew	11:122660866:A:G	11	122531573	122531574	11:122531574:A:G	A	G	G	UKBB	BOLT	SUSIE	ALP	chr11:121019281-124019281	0.378001	0.0128311	0.00217461	34.8149	0.0157404	-1	0.000196667	0.00157899	FALSE	FALSE
11:122531574:A:G	11:122531574:A:G	chr11	122531574	11:122531574:A:G	11:122518525:A:G	0.877643	rs10750217	nEnhancer_nSkew	11:122660866:A:G	11	122531573	122531574	11:122531574:A:G	A	G	G	UKBB	BOLT	SUSIE	LDLC	chr11:121035130-124035130	0.378032	0.016582	0.00223457	55.0664	0.00928362	1	0.000151096	0.0015755	FALSE	FALSE
11:122531574:A:G	11:122531574:A:G	chr11	122531574	11:122531574:A:G	11:122518525:A:G	0.877643	rs10750217	nEnhancer_nSkew	11:122660866:A:G	11	122531573	122531574	11:122531574:A:G	A	G	G	UKBB	BOLT	SUSIE	TC	chr11:121014403-124014403	0.377991	0.0192678	0.00231193	69.4568	0.00659771	1	0.000125366	0.00154958	FALSE	FALSE
11:122531574:A:G	11:122531574:A:G	chr11	122531574	11:122531574:A:G	11:122518525:A:G	0.877643	rs10750217	nEnhancer_nSkew	11:122660866:A:G	11	122531573	122531574	11:122531574:A:G	A	G	G	UKBB	BOLT	SUSIE	Plt	chr11:121014403-124014403	0.377751	0.0103842	0.00212055	23.9801	0.0031289	-1	2.97829e-05	0.000549105	FALSE	FALSE
11:122531574:A:G	11:122531574:A:G	chr11	122531574	11:122531574:A:G	11:122518525:A:G	0.877643	rs10750217	nEnhancer_nSkew	11:122660866:A:G	11	122531573	122531574	11:122531574:A:G	A	G	G	UKBB	BOLT	SUSIE	BFP	chr11:121034504-124034504	0.377833	0.0107673	0.00172134	39.127	0.0366743	1	0.000364045	0.00189405	FALSE	FALSE
11:122531574:A:G	11:122531574:A:G	chr11	122531574	11:122531574:A:G	11:122518525:A:G	0.877643	rs10750217	nEnhancer_nSkew	11:122660866:A:G	11	122531573	122531574	11:122531574:A:G	A	G	G	UKBB	BOLT	SUSIE	Ca	chr11:121021699-124021699	0.377999	0.0164909	0.00247633	44.3476	0.0103767	1	0.000167107	0.00165216	FALSE	FALSE
11:122531574:A:G	11:122531574:A:G	chr11	122531574	11:122531574:A:G	11:122518525:A:G	0.877643	rs10750217	nEnhancer_nSkew	11:122660866:A:G	11	122531573	122531574	11:122531574:A:G	A	G	G	UKBB	BOLT	SUSIE	BMI	chr11:120422587-123422587	0.377787	0.0126402	0.00223556	31.9695	0.0371937	3	0.000435833	0.00225776	FALSE	FALSE
11:122531574:A:G	11:122531574:A:G	chr11	122531574	11:122531574:A:G	11:122518525:A:G	0.877643	rs10750217	nEnhancer_nSkew	11:122660866:A:G	11	122531573	122531574	11:122531574:A:G	A	G	G	UKBB	BOLT	SUSIE	IGF1	chr11:117067105-124252714	0.378111	0.00838392	0.00222298	14.224	0.00227464	-1	1.54389e-05	0.000339437	FALSE	FALSE
11:122531574:A:G	11:122531574:A:G	chr11	122531574	11:122531574:A:G	11:122518525:A:G	0.877643	rs10750217	nEnhancer_nSkew	11:122660866:A:G	11	122531573	122531574	11:122531574:A:G	A	G	G	UKBB	BOLT	SUSIE	eGFR	chr11:117465338-123124837	0.378017	0.00740884	0.0020174	13.4871	0.00354486	-1	2.08447e-05	0.000368634	FALSE	FALSE
11:122532621:T:TC	11:122532621:T:TC	chr11	122532621	11:122532621:T:TC	11:122518525:A:G	0.904742	rs138564226	nEnhancer_nSkew	11:122661913:T:TC	11	122532620	122532621	11:122532621:T:TC	T	TC	TC	UKBB	BOLT	SUSIE	Ca	chr11:121021699-124021699	0.36558	0.0165801	0.00250629	43.7636	0.00782646	-1	0.00012666	0.00144434	FALSE	FALSE
11:122532621:T:TC	11:122532621:T:TC	chr11	122532621	11:122532621:T:TC	11:122518525:A:G	0.904742	rs138564226	nEnhancer_nSkew	11:122661913:T:TC	11	122532620	122532621	11:122532621:T:TC	T	TC	TC	UKBB	BOLT	SUSIE	AST	chr11:121018609-126885680	0.365579	0.0163844	0.00230325	50.6037	0.00228745	-1	3.70955e-05	0.00078374	FALSE	FALSE
11:122532621:T:TC	11:122532621:T:TC	chr11	122532621	11:122532621:T:TC	11:122518525:A:G	0.904742	rs138564226	nEnhancer_nSkew	11:122661913:T:TC	11	122532620	122532621	11:122532621:T:TC	T	TC	TC	UKBB	BOLT	SUSIE	BW	chr11:117148606-124262432	0.365424	0.00733171	0.00198107	13.6966	0.00197079	-1	1.09351e-05	0.000260572	FALSE	FALSE
11:122532621:T:TC	11:122532621:T:TC	chr11	122532621	11:122532621:T:TC	11:122518525:A:G	0.904742	rs138564226	nEnhancer_nSkew	11:122661913:T:TC	11	122532620	122532621	11:122532621:T:TC	T	TC	TC	UKBB	BOLT	SUSIE	Plt	chr11:121014403-124014403	0.365397	0.0105878	0.00214593	24.3433	0.00404694	-1	3.9626e-05	0.00064022	FALSE	FALSE
11:122532621:T:TC	11:122532621:T:TC	chr11	122532621	11:122532621:T:TC	11:122518525:A:G	0.904742	rs138564226	nEnhancer_nSkew	11:122661913:T:TC	11	122532620	122532621	11:122532621:T:TC	T	TC	TC	UKBB	BOLT	SUSIE	Alb	chr11:121098784-124098784	0.365584	0.0165236	0.00247952	44.4094	0.00946129	2	0.000135134	0.00140332	FALSE	FALSE
11:122532621:T:TC	11:122532621:T:TC	chr11	122532621	11:122532621:T:TC	11:122518525:A:G	0.904742	rs138564226	nEnhancer_nSkew	11:122661913:T:TC	11	122532620	122532621	11:122532621:T:TC	T	TC	TC	UKBB	BOLT	SUSIE	LDLC	chr11:121035130-124035130	0.365646	0.0164008	0.0022614	52.599	0.00294002	-1	4.73693e-05	0.000880934	FALSE	FALSE
11:122532621:T:TC	11:122532621:T:TC	chr11	122532621	11:122532621:T:TC	11:122518525:A:G	0.904742	rs138564226	nEnhancer_nSkew	11:122661913:T:TC	11	122532620	122532621	11:122532621:T:TC	T	TC	TC	UKBB	BOLT	SUSIE	BMI	chr11:120422587-123422587	0.365412	0.0122417	0.00226243	29.2775	0.010924	3	0.000123779	0.0012009	FALSE	FALSE
11:122532621:T:TC	11:122532621:T:TC	chr11	122532621	11:122532621:T:TC	11:122518525:A:G	0.904742	rs138564226	nEnhancer_nSkew	11:122661913:T:TC	11	122532620	122532621	11:122532621:T:TC	T	TC	TC	UKBB	BOLT	SUSIE	HbA1c	chr11:121004677-124004677	0.365778	0.0149958	0.00228251	43.1635	0.00587137	1	8.65436e-05	0.0011405	FALSE	FALSE
11:122532621:T:TC	11:122532621:T:TC	chr11	122532621	11:122532621:T:TC	11:122518525:A:G	0.904742	rs138564226	nEnhancer_nSkew	11:122661913:T:TC	11	122532620	122532621	11:122532621:T:TC	T	TC	TC	UKBB	BOLT	SUSIE	IGF1	chr11:117067105-124252714	0.365703	0.00833098	0.00224969	13.7135	0.0016813	-1	1.11877e-05	0.000287005	FALSE	FALSE
11:122532621:T:TC	11:122532621:T:TC	chr11	122532621	11:122532621:T:TC	11:122518525:A:G	0.904742	rs138564226	nEnhancer_nSkew	11:122661913:T:TC	11	122532620	122532621	11:122532621:T:TC	T	TC	TC	UKBB	BOLT	SUSIE	ALP	chr11:121019281-124019281	0.36561	0.0122704	0.00220074	31.0872	0.00242093	-1	2.87343e-05	0.000594368	FALSE	FALSE
11:122532621:T:TC	11:122532621:T:TC	chr11	122532621	11:122532621:T:TC	11:122518525:A:G	0.904742	rs138564226	nEnhancer_nSkew	11:122661913:T:TC	11	122532620	122532621	11:122532621:T:TC	T	TC	TC	UKBB	BOLT	SUSIE	BFP	chr11:121034504-124034504	0.365437	0.010699	0.00174207	37.7189	0.0190798	1	0.000187942	0.00136856	FALSE	FALSE
11:122532621:T:TC	11:122532621:T:TC	chr11	122532621	11:122532621:T:TC	11:122518525:A:G	0.904742	rs138564226	nEnhancer_nSkew	11:122661913:T:TC	11	122532620	122532621	11:122532621:T:TC	T	TC	TC	UKBB	BOLT	SUSIE	Lym	chr11:121014403-124014403	0.365381	0.0318061	0.0023293	186.454	0.00334581	-1	0.000105023	0.00182102	FALSE	FALSE
11:122532621:T:TC	11:122532621:T:TC	chr11	122532621	11:122532621:T:TC	11:122518525:A:G	0.904742	rs138564226	nEnhancer_nSkew	11:122661913:T:TC	11	122532620	122532621	11:122532621:T:TC	T	TC	TC	UKBB	BOLT	SUSIE	GGT	chr11:121034190-124034190	0.365631	0.0185726	0.00216701	73.4552	0.0369172	1	0.000590472	0.00304459	FALSE	FALSE
11:122532621:T:TC	11:122532621:T:TC	chr11	122532621	11:122532621:T:TC	11:122518525:A:G	0.904742	rs138564226	nEnhancer_nSkew	11:122661913:T:TC	11	122532620	122532621	11:122532621:T:TC	T	TC	TC	UKBB	BOLT	SUSIE	TC	chr11:121014403-124014403	0.365602	0.0190893	0.00233969	66.5675	0.00158785	-1	2.98918e-05	0.00075525	FALSE	FALSE
11:122533079:T:C	11:122533079:T:C	chr11	122533079	11:122533079:T:C	11:122518525:A:G	0.873694	rs7932357	Enhancer_nSkew	11:122662371:T:C	11	122533078	122533079	11:122533079:T:C	T	C	C	UKBB	BOLT	SUSIE	ALP	chr11:121019281-124019281	0.377856	0.0128054	0.00217531	34.6534	0.0145635	-1	0.00018159	0.00151674	FALSE	FALSE
11:122533079:T:C	11:122533079:T:C	chr11	122533079	11:122533079:T:C	11:122518525:A:G	0.873694	rs7932357	Enhancer_nSkew	11:122662371:T:C	11	122533078	122533079	11:122533079:T:C	T	C	C	UKBB	BOLT	SUSIE	IGF1	chr11:117067105-124252714	0.377967	0.00837628	0.0022237	14.1889	0.00224527	-1	1.52243e-05	0.000336944	FALSE	FALSE
11:122533079:T:C	11:122533079:T:C	chr11	122533079	11:122533079:T:C	11:122518525:A:G	0.873694	rs7932357	Enhancer_nSkew	11:122662371:T:C	11	122533078	122533079	11:122533079:T:C	T	C	C	UKBB	BOLT	SUSIE	LDLC	chr11:121035130-124035130	0.377887	0.0165331	0.00223529	54.7065	0.00780004	1	0.000126578	0.00144106	FALSE	FALSE
11:122533079:T:C	11:122533079:T:C	chr11	122533079	11:122533079:T:C	11:122518525:A:G	0.873694	rs7932357	Enhancer_nSkew	11:122662371:T:C	11	122533078	122533079	11:122533079:T:C	T	C	C	UKBB	BOLT	SUSIE	Ca	chr11:121021699-124021699	0.377856	0.0165181	0.00247709	44.467	0.0109971	1	0.000177407	0.00170315	FALSE	FALSE
11:122533079:T:C	11:122533079:T:C	chr11	122533079	11:122533079:T:C	11:122518525:A:G	0.873694	rs7932357	Enhancer_nSkew	11:122662371:T:C	11	122533078	122533079	11:122533079:T:C	T	C	C	UKBB	BOLT	SUSIE	GGT	chr11:121034190-124034190	0.377869	0.0185956	0.00214197	75.369	0.0227693	1	0.000356736	0.00235966	FALSE	FALSE
11:122533079:T:C	11:122533079:T:C	chr11	122533079	11:122533079:T:C	11:122518525:A:G	0.873694	rs7932357	Enhancer_nSkew	11:122662371:T:C	11	122533078	122533079	11:122533079:T:C	T	C	C	UKBB	BOLT	SUSIE	eGFR	chr11:117465338-123124837	0.377872	0.00737201	0.00201805	13.3447	0.00335283	-1	1.95979e-05	0.000356615	FALSE	FALSE
11:122533079:T:C	11:122533079:T:C	chr11	122533079	11:122533079:T:C	11:122518525:A:G	0.873694	rs7932357	Enhancer_nSkew	11:122662371:T:C	11	122533078	122533079	11:122533079:T:C	T	C	C	UKBB	BOLT	SUSIE	BMI	chr11:120422587-123422587	0.377639	0.0126353	0.00223628	31.924	0.0363894	3	0.000426216	0.00223317	FALSE	FALSE
11:122533079:T:C	11:122533079:T:C	chr11	122533079	11:122533079:T:C	11:122518525:A:G	0.873694	rs7932357	Enhancer_nSkew	11:122662371:T:C	11	122533078	122533079	11:122533079:T:C	T	C	C	UKBB	BOLT	SUSIE	TC	chr11:121014403-124014403	0.377846	0.0191918	0.00231267	68.8658	0.00493026	1	9.33123e-05	0.00133543	FALSE	FALSE
11:122533079:T:C	11:122533079:T:C	chr11	122533079	11:122533079:T:C	11:122518525:A:G	0.873694	rs7932357	Enhancer_nSkew	11:122662371:T:C	11	122533078	122533079	11:122533079:T:C	T	C	C	UKBB	BOLT	SUSIE	HbA1c	chr11:121004677-124004677	0.378045	0.0142606	0.00225616	39.9516	0.00123232	-1	1.71405e-05	0.00049677	FALSE	FALSE
11:122533079:T:C	11:122533079:T:C	chr11	122533079	11:122533079:T:C	11:122518525:A:G	0.873694	rs7932357	Enhancer_nSkew	11:122662371:T:C	11	122533078	122533079	11:122533079:T:C	T	C	C	UKBB	BOLT	SUSIE	Alb	chr11:121098784-124098784	0.377858	0.0164438	0.00245061	45.0252	0.00481325	-1	6.65551e-05	0.000972023	FALSE	FALSE
11:122533079:T:C	11:122533079:T:C	chr11	122533079	11:122533079:T:C	11:122518525:A:G	0.873694	rs7932357	Enhancer_nSkew	11:122662371:T:C	11	122533078	122533079	11:122533079:T:C	T	C	C	UKBB	BOLT	SUSIE	AST	chr11:121018609-126885680	0.377819	0.016641	0.00227666	53.4274	0.00878157	2	0.000144836	0.00155393	FALSE	FALSE
11:122533079:T:C	11:122533079:T:C	chr11	122533079	11:122533079:T:C	11:122518525:A:G	0.873694	rs7932357	Enhancer_nSkew	11:122662371:T:C	11	122533078	122533079	11:122533079:T:C	T	C	C	UKBB	BOLT	SUSIE	BW	chr11:117148606-124262432	0.377658	0.00753195	0.00195817	14.795	0.00296767	-1	1.70667e-05	0.000329716	FALSE	FALSE
11:122533079:T:C	11:122533079:T:C	chr11	122533079	11:122533079:T:C	11:122518525:A:G	0.873694	rs7932357	Enhancer_nSkew	11:122662371:T:C	11	122533078	122533079	11:122533079:T:C	T	C	C	UKBB	BOLT	SUSIE	Plt	chr11:121014403-124014403	0.377606	0.0103311	0.00212123	23.7201	0.0027766	-1	2.62226e-05	0.000514139	FALSE	FALSE
11:122533079:T:C	11:122533079:T:C	chr11	122533079	11:122533079:T:C	11:122518525:A:G	0.873694	rs7932357	Enhancer_nSkew	11:122662371:T:C	11	122533078	122533079	11:122533079:T:C	T	C	C	UKBB	BOLT	SUSIE	BFP	chr11:121034504-124034504	0.377684	0.0107238	0.0017219	38.787	0.0313274	1	0.000309623	0.00174793	FALSE	FALSE
11:122533293:T:C	11:122533293:T:C	chr11	122533293	11:122533293:T:C	11:122518525:A:G	0.873694	rs7932607	nEnhancer_nSkew	11:122662585:T:C	11	122533292	122533293	11:122533293:T:C	T	C	C	UKBB	BOLT	SUSIE	Ca	chr11:121021699-124021699	0.377832	0.0165014	0.00247725	44.3713	0.0104959	1	0.000169137	0.00166259	FALSE	FALSE
11:122533293:T:C	11:122533293:T:C	chr11	122533293	11:122533293:T:C	11:122518525:A:G	0.873694	rs7932607	nEnhancer_nSkew	11:122662585:T:C	11	122533292	122533293	11:122533293:T:C	T	C	C	UKBB	BOLT	SUSIE	Plt	chr11:121014403-124014403	0.377583	0.0103818	0.00212136	23.9507	0.00308863	-1	2.93854e-05	0.000545396	FALSE	FALSE
11:122533293:T:C	11:122533293:T:C	chr11	122533293	11:122533293:T:C	11:122518525:A:G	0.873694	rs7932607	nEnhancer_nSkew	11:122662585:T:C	11	122533292	122533293	11:122533293:T:C	T	C	C	UKBB	BOLT	SUSIE	ALP	chr11:121019281-124019281	0.377831	0.0127961	0.00217544	34.5987	0.0141782	-1	0.000176651	0.00149574	FALSE	FALSE
11:122533293:T:C	11:122533293:T:C	chr11	122533293	11:122533293:T:C	11:122518525:A:G	0.873694	rs7932607	nEnhancer_nSkew	11:122662585:T:C	11	122533292	122533293	11:122533293:T:C	T	C	C	UKBB	BOLT	SUSIE	GGT	chr11:121034190-124034190	0.377844	0.018589	0.0021421	75.3067	0.0221223	1	0.000346431	0.00232557	FALSE	FALSE
11:122533293:T:C	11:122533293:T:C	chr11	122533293	11:122533293:T:C	11:122518525:A:G	0.873694	rs7932607	nEnhancer_nSkew	11:122662585:T:C	11	122533292	122533293	11:122533293:T:C	T	C	C	UKBB	BOLT	SUSIE	TC	chr11:121014403-124014403	0.377821	0.0191771	0.00231281	68.7522	0.00466132	-1	8.81546e-05	0.00129769	FALSE	FALSE
11:122533293:T:C	11:122533293:T:C	chr11	122533293	11:122533293:T:C	11:122518525:A:G	0.873694	rs7932607	nEnhancer_nSkew	11:122662585:T:C	11	122533292	122533293	11:122533293:T:C	T	C	C	UKBB	BOLT	SUSIE	AST	chr11:121018609-126885680	0.377794	0.0166648	0.0022768	53.5738	0.00942551	2	0.000155682	0.00161162	FALSE	FALSE
11:122533293:T:C	11:122533293:T:C	chr11	122533293	11:122533293:T:C	11:122518525:A:G	0.873694	rs7932607	nEnhancer_nSkew	11:122662585:T:C	11	122533292	122533293	11:122533293:T:C	T	C	C	UKBB	BOLT	SUSIE	HbA1c	chr11:121004677-124004677	0.37802	0.0142546	0.0022563	39.9133	0.00120908	-1	1.68066e-05	0.000491819	FALSE	FALSE
11:122533293:T:C	11:122533293:T:C	chr11	122533293	11:122533293:T:C	11:122518525:A:G	0.873694	rs7932607	nEnhancer_nSkew	11:122662585:T:C	11	122533292	122533293	11:122533293:T:C	T	C	C	UKBB	BOLT	SUSIE	BW	chr11:117148606-124262432	0.377634	0.00758214	0.00195829	14.991	0.00320346	-1	1.85794e-05	0.000345175	FALSE	FALSE
11:122533293:T:C	11:122533293:T:C	chr11	122533293	11:122533293:T:C	11:122518525:A:G	0.873694	rs7932607	nEnhancer_nSkew	11:122662585:T:C	11	122533292	122533293	11:122533293:T:C	T	C	C	UKBB	BOLT	SUSIE	LDLC	chr11:121035130-124035130	0.377862	0.0165171	0.00223543	54.5944	0.00737626	1	0.000119582	0.00140031	FALSE	FALSE
11:122533293:T:C	11:122533293:T:C	chr11	122533293	11:122533293:T:C	11:122518525:A:G	0.873694	rs7932607	nEnhancer_nSkew	11:122662585:T:C	11	122533292	122533293	11:122533293:T:C	T	C	C	UKBB	BOLT	SUSIE	IGF1	chr11:117067105-124252714	0.377942	0.00837972	0.00222384	14.1989	0.00224954	-1	1.52571e-05	0.000337344	FALSE	FALSE
11:122533293:T:C	11:122533293:T:C	chr11	122533293	11:122533293:T:C	11:122518525:A:G	0.873694	rs7932607	nEnhancer_nSkew	11:122662585:T:C	11	122533292	122533293	11:122533293:T:C	T	C	C	UKBB	BOLT	SUSIE	BFP	chr11:121034504-124034504	0.377661	0.0107597	0.001722	39.042	0.0352696	1	0.000349833	0.00185738	FALSE	FALSE
11:122533293:T:C	11:122533293:T:C	chr11	122533293	11:122533293:T:C	11:122518525:A:G	0.873694	rs7932607	nEnhancer_nSkew	11:122662585:T:C	11	122533292	122533293	11:122533293:T:C	T	C	C	UKBB	BOLT	SUSIE	Alb	chr11:121098784-124098784	0.377834	0.0164568	0.00245076	45.0908	0.00491838	2	6.80591e-05	0.000983228	FALSE	FALSE
11:122533293:T:C	11:122533293:T:C	chr11	122533293	11:122533293:T:C	11:122518525:A:G	0.873694	rs7932607	nEnhancer_nSkew	11:122662585:T:C	11	122533292	122533293	11:122533293:T:C	T	C	C	UKBB	BOLT	SUSIE	eGFR	chr11:117465338-123124837	0.377847	0.00741505	0.00201817	13.4994	0.0035602	-1	2.0953e-05	0.000369732	FALSE	FALSE
11:122533293:T:C	11:122533293:T:C	chr11	122533293	11:122533293:T:C	11:122518525:A:G	0.873694	rs7932607	nEnhancer_nSkew	11:122662585:T:C	11	122533292	122533293	11:122533293:T:C	T	C	C	UKBB	BOLT	SUSIE	BMI	chr11:120422587-123422587	0.377615	0.0126865	0.00223641	32.1793	0.0410559	3	0.000482949	0.00237633	FALSE	FALSE
11:122533866:A:G	11:122533866:A:G	chr11	122533866	11:122533866:A:G	11:122518525:A:G	0.873694	rs61911532	nEnhancer_nSkew	11:122663158:A:G	11	122533865	122533866	11:122533866:A:G	A	G	G	UKBB	BOLT	SUSIE	IGF1	chr11:117067105-124252714	0.378002	0.00838462	0.00222422	14.2105	0.00227184	-1	1.54266e-05	0.000339379	FALSE	FALSE
11:122533866:A:G	11:122533866:A:G	chr11	122533866	11:122533866:A:G	11:122518525:A:G	0.873694	rs61911532	nEnhancer_nSkew	11:122663158:A:G	11	122533865	122533866	11:122533866:A:G	A	G	G	UKBB	BOLT	SUSIE	BMI	chr11:120422587-123422587	0.377673	0.012744	0.00223679	32.4608	0.0464983	3	0.000549444	0.002533	FALSE	FALSE
11:122533866:A:G	11:122533866:A:G	chr11	122533866	11:122533866:A:G	11:122518525:A:G	0.873694	rs61911532	nEnhancer_nSkew	11:122663158:A:G	11	122533865	122533866	11:122533866:A:G	A	G	G	UKBB	BOLT	SUSIE	LDLC	chr11:121035130-124035130	0.377923	0.0165059	0.00223581	54.5016	0.00708045	1	0.000114718	0.00137134	FALSE	FALSE
11:122533866:A:G	11:122533866:A:G	chr11	122533866	11:122533866:A:G	11:122518525:A:G	0.873694	rs61911532	nEnhancer_nSkew	11:122663158:A:G	11	122533865	122533866	11:122533866:A:G	A	G	G	UKBB	BOLT	SUSIE	BFP	chr11:121034504-124034504	0.377721	0.0107832	0.00172229	39.1999	0.0377158	1	0.000374898	0.00192234	FALSE	FALSE
11:122533866:A:G	11:122533866:A:G	chr11	122533866	11:122533866:A:G	11:122518525:A:G	0.873694	rs61911532	nEnhancer_nSkew	11:122663158:A:G	11	122533865	122533866	11:122533866:A:G	A	G	G	UKBB	BOLT	SUSIE	eGFR	chr11:117465338-123124837	0.377908	0.00735972	0.00201851	13.2942	0.00328627	-1	1.91693e-05	0.000352419	FALSE	FALSE
11:122533866:A:G	11:122533866:A:G	chr11	122533866	11:122533866:A:G	11:122518525:A:G	0.873694	rs61911532	nEnhancer_nSkew	11:122663158:A:G	11	122533865	122533866	11:122533866:A:G	A	G	G	UKBB	BOLT	SUSIE	BW	chr11:117148606-124262432	0.377693	0.00761298	0.00195861	15.1082	0.00332825	-1	1.93867e-05	0.000353204	FALSE	FALSE
11:122533866:A:G	11:122533866:A:G	chr11	122533866	11:122533866:A:G	11:122518525:A:G	0.873694	rs61911532	nEnhancer_nSkew	11:122663158:A:G	11	122533865	122533866	11:122533866:A:G	A	G	G	UKBB	BOLT	SUSIE	Alb	chr11:121098784-124098784	0.377894	0.0164878	0.00245117	45.2455	0.00526571	2	7.30335e-05	0.00101943	FALSE	FALSE
11:122533866:A:G	11:122533866:A:G	chr11	122533866	11:122533866:A:G	11:122518525:A:G	0.873694	rs61911532	nEnhancer_nSkew	11:122663158:A:G	11	122533865	122533866	11:122533866:A:G	A	G	G	UKBB	BOLT	SUSIE	HbA1c	chr11:121004677-124004677	0.378077	0.0142984	0.00225667	40.1457	0.00135851	-1	1.8966e-05	0.000523181	FALSE	FALSE
11:122533866:A:G	11:122533866:A:G	chr11	122533866	11:122533866:A:G	11:122518525:A:G	0.873694	rs61911532	nEnhancer_nSkew	11:122663158:A:G	11	122533865	122533866	11:122533866:A:G	A	G	G	UKBB	BOLT	SUSIE	AST	chr11:121018609-126885680	0.377856	0.016605	0.00227718	53.172	0.00774897	2	0.000127519	0.00145735	FALSE	FALSE
11:122533866:A:G	11:122533866:A:G	chr11	122533866	11:122533866:A:G	11:122518525:A:G	0.873694	rs61911532	nEnhancer_nSkew	11:122663158:A:G	11	122533865	122533866	11:122533866:A:G	A	G	G	UKBB	BOLT	SUSIE	TC	chr11:121014403-124014403	0.377882	0.019113	0.0023132	68.2702	0.00367568	-1	6.92819e-05	0.00114912	FALSE	FALSE
11:122533866:A:G	11:122533866:A:G	chr11	122533866	11:122533866:A:G	11:122518525:A:G	0.873694	rs61911532	nEnhancer_nSkew	11:122663158:A:G	11	122533865	122533866	11:122533866:A:G	A	G	G	UKBB	BOLT	SUSIE	Plt	chr11:121014403-124014403	0.377638	0.0104316	0.00212173	24.1725	0.00341531	-1	3.27148e-05	0.000576616	FALSE	FALSE
11:122533866:A:G	11:122533866:A:G	chr11	122533866	11:122533866:A:G	11:122518525:A:G	0.873694	rs61911532	nEnhancer_nSkew	11:122663158:A:G	11	122533865	122533866	11:122533866:A:G	A	G	G	UKBB	BOLT	SUSIE	ALP	chr11:121019281-124019281	0.377892	0.0128879	0.00217581	35.085	0.0180026	-1	0.000225971	0.00169428	FALSE	FALSE
11:122533866:A:G	11:122533866:A:G	chr11	122533866	11:122533866:A:G	11:122518525:A:G	0.873694	rs61911532	nEnhancer_nSkew	11:122663158:A:G	11	122533865	122533866	11:122533866:A:G	A	G	G	UKBB	BOLT	SUSIE	Ca	chr11:121021699-124021699	0.377891	0.0165929	0.00247766	44.8497	0.0132575	1	0.000214895	0.00187643	FALSE	FALSE
11:122533866:A:G	11:122533866:A:G	chr11	122533866	11:122533866:A:G	11:122518525:A:G	0.873694	rs61911532	nEnhancer_nSkew	11:122663158:A:G	11	122533865	122533866	11:122533866:A:G	A	G	G	UKBB	BOLT	SUSIE	GGT	chr11:121034190-124034190	0.377904	0.0186244	0.00214247	75.5677	0.024793	1	0.000389161	0.0024642	FALSE	FALSE
11:122533908:T:C	11:122533908:T:C	chr11	122533908	11:122533908:T:C	11:122518525:A:G	0.873694	rs60494825	nEnhancer_nSkew	11:122663200:T:C	11	122533907	122533908	11:122533908:T:C	T	C	C	UKBB	BOLT	SUSIE	IGF1	chr11:117067105-124252714	0.378048	0.00836862	0.00222409	14.1581	0.00222205	-1	1.50535e-05	0.000334934	FALSE	FALSE
11:122533908:T:C	11:122533908:T:C	chr11	122533908	11:122533908:T:C	11:122518525:A:G	0.873694	rs60494825	nEnhancer_nSkew	11:122663200:T:C	11	122533907	122533908	11:122533908:T:C	T	C	C	UKBB	BOLT	SUSIE	TC	chr11:121014403-124014403	0.377928	0.019117	0.00231306	68.307	0.00374306	-1	7.05667e-05	0.0011598	FALSE	FALSE
11:122533908:T:C	11:122533908:T:C	chr11	122533908	11:122533908:T:C	11:122518525:A:G	0.873694	rs60494825	nEnhancer_nSkew	11:122663200:T:C	11	122533907	122533908	11:122533908:T:C	T	C	C	UKBB	BOLT	SUSIE	BMI	chr11:120422587-123422587	0.377719	0.0127652	0.00223666	32.5727	0.0489875	3	0.000579872	0.00260101	FALSE	FALSE
11:122533908:T:C	11:122533908:T:C	chr11	122533908	11:122533908:T:C	11:122518525:A:G	0.873694	rs60494825	nEnhancer_nSkew	11:122663200:T:C	11	122533907	122533908	11:122533908:T:C	T	C	C	UKBB	BOLT	SUSIE	eGFR	chr11:117465338-123124837	0.377954	0.00736257	0.00201839	13.3061	0.00330249	-1	1.92736e-05	0.000353443	FALSE	FALSE
11:122533908:T:C	11:122533908:T:C	chr11	122533908	11:122533908:T:C	11:122518525:A:G	0.873694	rs60494825	nEnhancer_nSkew	11:122663200:T:C	11	122533907	122533908	11:122533908:T:C	T	C	C	UKBB	BOLT	SUSIE	ALP	chr11:121019281-124019281	0.377937	0.012903	0.00217568	35.1717	0.0187736	-1	0.000235932	0.00173151	FALSE	FALSE
11:122533908:T:C	11:122533908:T:C	chr11	122533908	11:122533908:T:C	11:122518525:A:G	0.873694	rs60494825	nEnhancer_nSkew	11:122663200:T:C	11	122533907	122533908	11:122533908:T:C	T	C	C	UKBB	BOLT	SUSIE	GGT	chr11:121034190-124034190	0.377949	0.0186258	0.00214234	75.5876	0.0251303	1	0.000394532	0.00248095	FALSE	FALSE
11:122533908:T:C	11:122533908:T:C	chr11	122533908	11:122533908:T:C	11:122518525:A:G	0.873694	rs60494825	nEnhancer_nSkew	11:122663200:T:C	11	122533907	122533908	11:122533908:T:C	T	C	C	UKBB	BOLT	SUSIE	LDLC	chr11:121035130-124035130	0.377968	0.016511	0.00223567	54.5418	0.00720901	1	0.000116833	0.00138402	FALSE	FALSE
11:122533908:T:C	11:122533908:T:C	chr11	122533908	11:122533908:T:C	11:122518525:A:G	0.873694	rs60494825	nEnhancer_nSkew	11:122663200:T:C	11	122533907	122533908	11:122533908:T:C	T	C	C	UKBB	BOLT	SUSIE	AST	chr11:121018609-126885680	0.377901	0.0166353	0.00227704	53.3728	0.008573	2	0.000141353	0.00153509	FALSE	FALSE
11:122533908:T:C	11:122533908:T:C	chr11	122533908	11:122533908:T:C	11:122518525:A:G	0.873694	rs60494825	nEnhancer_nSkew	11:122663200:T:C	11	122533907	122533908	11:122533908:T:C	T	C	C	UKBB	BOLT	SUSIE	Alb	chr11:121098784-124098784	0.377939	0.016512	0.00245102	45.384	0.00559008	2	7.76722e-05	0.00105201	FALSE	FALSE
11:122533908:T:C	11:122533908:T:C	chr11	122533908	11:122533908:T:C	11:122518525:A:G	0.873694	rs60494825	nEnhancer_nSkew	11:122663200:T:C	11	122533907	122533908	11:122533908:T:C	T	C	C	UKBB	BOLT	SUSIE	BFP	chr11:121034504-124034504	0.377765	0.0108059	0.00172219	39.3697	0.0407972	1	0.000406438	0.00200055	FALSE	FALSE
11:122533908:T:C	11:122533908:T:C	chr11	122533908	11:122533908:T:C	11:122518525:A:G	0.873694	rs60494825	nEnhancer_nSkew	11:122663200:T:C	11	122533907	122533908	11:122533908:T:C	T	C	C	UKBB	BOLT	SUSIE	BW	chr11:117148606-124262432	0.377739	0.00762876	0.00195851	15.1725	0.00341308	-1	1.99341e-05	0.000358532	FALSE	FALSE
11:122533908:T:C	11:122533908:T:C	chr11	122533908	11:122533908:T:C	11:122518525:A:G	0.873694	rs60494825	nEnhancer_nSkew	11:122663200:T:C	11	122533907	122533908	11:122533908:T:C	T	C	C	UKBB	BOLT	SUSIE	HbA1c	chr11:121004677-124004677	0.378124	0.0143159	0.00225653	40.2489	0.00143014	-1	2.00006e-05	0.000537551	FALSE	FALSE
11:122533908:T:C	11:122533908:T:C	chr11	122533908	11:122533908:T:C	11:122518525:A:G	0.873694	rs60494825	nEnhancer_nSkew	11:122663200:T:C	11	122533907	122533908	11:122533908:T:C	T	C	C	UKBB	BOLT	SUSIE	Plt	chr11:121014403-124014403	0.377684	0.0104269	0.00212161	24.1533	0.00338689	-1	3.24233e-05	0.000573934	FALSE	FALSE
11:122533908:T:C	11:122533908:T:C	chr11	122533908	11:122533908:T:C	11:122518525:A:G	0.873694	rs60494825	nEnhancer_nSkew	11:122663200:T:C	11	122533907	122533908	11:122533908:T:C	T	C	C	UKBB	BOLT	SUSIE	Ca	chr11:121021699-124021699	0.377936	0.0166167	0.00247751	44.9842	0.0141566	1	0.000229817	0.00194095	FALSE	FALSE
11:122534190:C:T	11:122534190:C:T	chr11	122534190	11:122534190:C:T	11:122518525:A:G	0.917331	rs11605422	nEnhancer_nSkew	11:122663482:C:T	11	122534189	122534190	11:122534190:C:T	C	T	T	UKBB	BOLT	SUSIE	AST	chr11:121018609-126885680	0.370103	0.0165729	0.00228697	52.5139	0.00620116	2	0.000102029	0.00130473	FALSE	FALSE
11:122534190:C:T	11:122534190:C:T	chr11	122534190	11:122534190:C:T	11:122518525:A:G	0.917331	rs11605422	nEnhancer_nSkew	11:122663482:C:T	11	122534189	122534190	11:122534190:C:T	C	T	T	UKBB	BOLT	SUSIE	LDLC	chr11:121035130-124035130	0.370169	0.0169389	0.00224541	56.9084	0.0235657	1	0.000392028	0.00254655	FALSE	FALSE
11:122534190:C:T	11:122534190:C:T	chr11	122534190	11:122534190:C:T	11:122518525:A:G	0.917331	rs11605422	nEnhancer_nSkew	11:122663482:C:T	11	122534189	122534190	11:122534190:C:T	C	T	T	UKBB	BOLT	SUSIE	IGF1	chr11:117067105-124252714	0.370232	0.00862013	0.00223381	14.8914	0.00262757	-1	1.81832e-05	0.000371432	FALSE	FALSE
11:122534190:C:T	11:122534190:C:T	chr11	122534190	11:122534190:C:T	11:122518525:A:G	0.917331	rs11605422	nEnhancer_nSkew	11:122663482:C:T	11	122534189	122534190	11:122534190:C:T	C	T	T	UKBB	BOLT	SUSIE	HbA1c	chr11:121004677-124004677	0.370304	0.0151925	0.00226648	44.9322	0.014158	1	0.000211711	0.00178741	FALSE	FALSE
11:122534190:C:T	11:122534190:C:T	chr11	122534190	11:122534190:C:T	11:122518525:A:G	0.917331	rs11605422	nEnhancer_nSkew	11:122663482:C:T	11	122534189	122534190	11:122534190:C:T	C	T	T	UKBB	BOLT	SUSIE	Ca	chr11:121021699-124021699	0.370118	0.0167082	0.00248843	45.0825	0.0148635	1	0.000242637	0.00199909	FALSE	FALSE
11:122534190:C:T	11:122534190:C:T	chr11	122534190	11:122534190:C:T	11:122518525:A:G	0.917331	rs11605422	nEnhancer_nSkew	11:122663482:C:T	11	122534189	122534190	11:122534190:C:T	C	T	T	UKBB	BOLT	SUSIE	BMI	chr11:120422587-123422587	0.369917	0.0124082	0.00224637	30.5109	0.0192634	3	0.000221469	0.00160996	FALSE	FALSE
11:122534190:C:T	11:122534190:C:T	chr11	122534190	11:122534190:C:T	11:122518525:A:G	0.917331	rs11605422	nEnhancer_nSkew	11:122663482:C:T	11	122534189	122534190	11:122534190:C:T	C	T	T	UKBB	BOLT	SUSIE	GGT	chr11:121034190-124034190	0.370153	0.0188204	0.00215169	76.5062	0.0806302	1	0.00129871	0.00442741	FALSE	FALSE
11:122534190:C:T	11:122534190:C:T	chr11	122534190	11:122534190:C:T	11:122518525:A:G	0.917331	rs11605422	nEnhancer_nSkew	11:122663482:C:T	11	122534189	122534190	11:122534190:C:T	C	T	T	UKBB	BOLT	SUSIE	ApoA	chr11:121014403-124014403	0.370034	0.0209057	0.00222434	88.3339	0.00362731	-1	7.40639e-05	0.00123472	FALSE	FALSE
11:122534190:C:T	11:122534190:C:T	chr11	122534190	11:122534190:C:T	11:122518525:A:G	0.917331	rs11605422	nEnhancer_nSkew	11:122663482:C:T	11	122534189	122534190	11:122534190:C:T	C	T	T	UKBB	BOLT	SUSIE	TC	chr11:121014403-124014403	0.370129	0.0195457	0.00232316	70.7858	0.0127018	1	0.000244833	0.00217415	FALSE	FALSE
11:122534190:C:T	11:122534190:C:T	chr11	122534190	11:122534190:C:T	11:122518525:A:G	0.917331	rs11605422	nEnhancer_nSkew	11:122663482:C:T	11	122534189	122534190	11:122534190:C:T	C	T	T	UKBB	BOLT	SUSIE	eGFR	chr11:117465338-123124837	0.370158	0.00700599	0.00202717	11.9442	0.0018568	-1	1.01459e-05	0.000250109	FALSE	FALSE
11:122534190:C:T	11:122534190:C:T	chr11	122534190	11:122534190:C:T	11:122518525:A:G	0.917331	rs11605422	nEnhancer_nSkew	11:122663482:C:T	11	122534189	122534190	11:122534190:C:T	C	T	T	UKBB	BOLT	SUSIE	Plt	chr11:121014403-124014403	0.369902	0.0109171	0.00213072	26.2519	0.00982715	1	0.000100169	0.0010294	FALSE	FALSE
11:122534190:C:T	11:122534190:C:T	chr11	122534190	11:122534190:C:T	11:122518525:A:G	0.917331	rs11605422	nEnhancer_nSkew	11:122663482:C:T	11	122534189	122534190	11:122534190:C:T	C	T	T	UKBB	BOLT	SUSIE	BW	chr11:117148606-124262432	0.36993	0.00725517	0.00196701	13.6046	0.00190126	-1	1.04288e-05	0.000253133	FALSE	FALSE
11:122534190:C:T	11:122534190:C:T	chr11	122534190	11:122534190:C:T	11:122518525:A:G	0.917331	rs11605422	nEnhancer_nSkew	11:122663482:C:T	11	122534189	122534190	11:122534190:C:T	C	T	T	UKBB	BOLT	SUSIE	Lym	chr11:121014403-124014403	0.369887	0.0319331	0.00231277	190.642	0.0202223	1	0.00063846	0.00445758	FALSE	FALSE
11:122534190:C:T	11:122534190:C:T	chr11	122534190	11:122534190:C:T	11:122518525:A:G	0.917331	rs11605422	nEnhancer_nSkew	11:122663482:C:T	11	122534189	122534190	11:122534190:C:T	C	T	T	UKBB	BOLT	SUSIE	Alb	chr11:121098784-124098784	0.370122	0.0167932	0.00246183	46.5321	0.0255007	2	0.000372093	0.00233285	FALSE	FALSE
11:122534190:C:T	11:122534190:C:T	chr11	122534190	11:122534190:C:T	11:122518525:A:G	0.917331	rs11605422	nEnhancer_nSkew	11:122663482:C:T	11	122534189	122534190	11:122534190:C:T	C	T	T	UKBB	BOLT	SUSIE	ALP	chr11:121019281-124019281	0.370137	0.0124883	0.00218518	32.6614	0.00538523	-1	6.53222e-05	0.000902766	FALSE	FALSE
11:122534190:C:T	11:122534190:C:T	chr11	122534190	11:122534190:C:T	11:122518525:A:G	0.917331	rs11605422	nEnhancer_nSkew	11:122663482:C:T	11	122534189	122534190	11:122534190:C:T	C	T	T	UKBB	BOLT	SUSIE	BFP	chr11:121034504-124034504	0.369944	0.0108351	0.00172967	39.2404	0.0383326	1	0.000382844	0.00194659	FALSE	FALSE
11:122534190:C:T	11:122534190:C:T	chr11	122534190	11:122534190:C:T	11:122518525:A:G	0.917331	rs11605422	nEnhancer_nSkew	11:122663482:C:T	11	122534189	122534190	11:122534190:C:T	C	T	T	UKBB	BOLT	SUSIE	TP	chr11:121014281-124014281	0.370141	0.0194344	0.00248733	61.0485	0.00105689	-1	1.85041e-05	0.000579205	FALSE	FALSE
11:122534504:T:C	11:122534504:T:C	chr11	122534504	11:122534504:T:C	11:122518525:A:G	0.849507	rs7117842	nEnhancer_nSkew	11:122663796:T:C	11	122534503	122534504	11:122534504:T:C	T	C	C	UKBB	BOLT	SUSIE	LDLC	chr11:121035130-124035130	0.370205	0.0168608	0.00225251	56.0302	0.0155451	1	0.000257473	0.00206785	FALSE	FALSE
11:122534504:T:C	11:122534504:T:C	chr11	122534504	11:122534504:T:C	11:122518525:A:G	0.849507	rs7117842	nEnhancer_nSkew	11:122663796:T:C	11	122534503	122534504	11:122534504:T:C	T	C	C	UKBB	BOLT	SUSIE	BFP	chr11:121034504-124034504	0.36996	0.0113175	0.00173515	42.5425	0.177245	1	0.00185365	0.00405818	FALSE	FALSE
11:122534504:T:C	11:122534504:T:C	chr11	122534504	11:122534504:T:C	11:122518525:A:G	0.849507	rs7117842	nEnhancer_nSkew	11:122663796:T:C	11	122534503	122534504	11:122534504:T:C	T	C	C	UKBB	BOLT	SUSIE	BMI	chr11:120422587-123422587	0.369932	0.0130264	0.00225349	33.4147	0.0762762	3	0.000923506	0.00327157	FALSE	FALSE
11:122534504:T:C	11:122534504:T:C	chr11	122534504	11:122534504:T:C	11:122518525:A:G	0.849507	rs7117842	nEnhancer_nSkew	11:122663796:T:C	11	122534503	122534504	11:122534504:T:C	T	C	C	UKBB	BOLT	SUSIE	BW	chr11:117148606-124262432	0.369951	0.00796732	0.00197324	16.3029	0.00549017	-1	3.39313e-05	0.000478773	FALSE	FALSE
11:122534504:T:C	11:122534504:T:C	chr11	122534504	11:122534504:T:C	11:122518525:A:G	0.849507	rs7117842	nEnhancer_nSkew	11:122663796:T:C	11	122534503	122534504	11:122534504:T:C	T	C	C	UKBB	BOLT	SUSIE	ALP	chr11:121019281-124019281	0.37017	0.013116	0.00219206	35.8013	0.0261818	-1	0.000334781	0.00207211	FALSE	FALSE
11:122534504:T:C	11:122534504:T:C	chr11	122534504	11:122534504:T:C	11:122518525:A:G	0.849507	rs7117842	nEnhancer_nSkew	11:122663796:T:C	11	122534503	122534504	11:122534504:T:C	T	C	C	UKBB	BOLT	SUSIE	Plt	chr11:121014403-124014403	0.369936	0.0107525	0.00213737	25.3081	0.00549011	1	5.44907e-05	0.000753327	FALSE	FALSE
11:122534504:T:C	11:122534504:T:C	chr11	122534504	11:122534504:T:C	11:122518525:A:G	0.849507	rs7117842	nEnhancer_nSkew	11:122663796:T:C	11	122534503	122534504	11:122534504:T:C	T	C	C	UKBB	BOLT	SUSIE	Ca	chr11:121021699-124021699	0.370182	0.0158898	0.00249618	40.5215	0.00160778	-1	2.47222e-05	0.000627186	FALSE	FALSE
11:122534504:T:C	11:122534504:T:C	chr11	122534504	11:122534504:T:C	11:122518525:A:G	0.849507	rs7117842	nEnhancer_nSkew	11:122663796:T:C	11	122534503	122534504	11:122534504:T:C	T	C	C	UKBB	BOLT	SUSIE	eGFR	chr11:117465338-123124837	0.370189	0.0072629	0.00203359	12.7554	0.00282426	-1	1.63077e-05	0.000324029	FALSE	FALSE
11:122534504:T:C	11:122534504:T:C	chr11	122534504	11:122534504:T:C	11:122518525:A:G	0.849507	rs7117842	nEnhancer_nSkew	11:122663796:T:C	11	122534503	122534504	11:122534504:T:C	T	C	C	UKBB	BOLT	SUSIE	IGF1	chr11:117067105-124252714	0.370281	0.00798568	0.00224082	12.7002	0.00133482	-1	8.62337e-06	0.000248932	FALSE	FALSE
11:122534504:T:C	11:122534504:T:C	chr11	122534504	11:122534504:T:C	11:122518525:A:G	0.849507	rs7117842	nEnhancer_nSkew	11:122663796:T:C	11	122534503	122534504	11:122534504:T:C	T	C	C	UKBB	BOLT	SUSIE	TC	chr11:121014403-124014403	0.370162	0.0193267	0.00233047	68.7747	0.00471343	1	8.98355e-05	0.00131506	FALSE	FALSE
11:122534504:T:C	11:122534504:T:C	chr11	122534504	11:122534504:T:C	11:122518525:A:G	0.849507	rs7117842	nEnhancer_nSkew	11:122663796:T:C	11	122534503	122534504	11:122534504:T:C	T	C	C	UKBB	BOLT	SUSIE	GGT	chr11:121034190-124034190	0.370184	0.0183628	0.00215848	72.3735	0.00879114	1	0.000136206	0.00146134	FALSE	FALSE
11:122534504:T:C	11:122534504:T:C	chr11	122534504	11:122534504:T:C	11:122518525:A:G	0.849507	rs7117842	nEnhancer_nSkew	11:122663796:T:C	11	122534503	122534504	11:122534504:T:C	T	C	C	UKBB	BOLT	SUSIE	AST	chr11:121018609-126885680	0.370137	0.0168749	0.00229419	54.1033	0.0121806	2	0.000203728	0.00185234	FALSE	FALSE
11:122534804:T:A	11:122534804:T:A	chr11	122534804	11:122534804:T:A	11:122518525:A:G	0.873694	rs7118212	nEnhancer_nSkew	11:122664096:T:A	11	122534803	122534804	11:122534804:T:A	T	A	A	UKBB	BOLT	SUSIE	ALP	chr11:121019281-124019281	0.37839	0.0132021	0.00217769	36.7531	0.0405912	-1	0.000522176	0.00257579	FALSE	FALSE
11:122534804:T:A	11:122534804:T:A	chr11	122534804	11:122534804:T:A	11:122518525:A:G	0.873694	rs7118212	nEnhancer_nSkew	11:122664096:T:A	11	122534803	122534804	11:122534804:T:A	T	A	A	UKBB	BOLT	SUSIE	AST	chr11:121018609-126885680	0.378355	0.0166848	0.00227915	53.5916	0.0095259	2	0.000157535	0.00162209	FALSE	FALSE
11:122534804:T:A	11:122534804:T:A	chr11	122534804	11:122534804:T:A	11:122518525:A:G	0.873694	rs7118212	nEnhancer_nSkew	11:122664096:T:A	11	122534803	122534804	11:122534804:T:A	T	A	A	UKBB	BOLT	SUSIE	HbA1c	chr11:121004677-124004677	0.378582	0.014343	0.0022586	40.3278	0.00149135	-1	2.09059e-05	0.000550087	FALSE	FALSE
11:122534804:T:A	11:122534804:T:A	chr11	122534804	11:122534804:T:A	11:122518525:A:G	0.873694	rs7118212	nEnhancer_nSkew	11:122664096:T:A	11	122534803	122534804	11:122534804:T:A	T	A	A	UKBB	BOLT	SUSIE	Ca	chr11:121021699-124021699	0.378394	0.0165647	0.0024798	44.6204	0.0118483	1	0.000191697	0.00177208	FALSE	FALSE
11:122534804:T:A	11:122534804:T:A	chr11	122534804	11:122534804:T:A	11:122518525:A:G	0.873694	rs7118212	nEnhancer_nSkew	11:122664096:T:A	11	122534803	122534804	11:122534804:T:A	T	A	A	UKBB	BOLT	SUSIE	BMI	chr11:120422587-123422587	0.378166	0.0127987	0.00223871	32.6838	0.0521354	3	0.000619028	0.002687	FALSE	FALSE
11:122534804:T:A	11:122534804:T:A	chr11	122534804	11:122534804:T:A	11:122518525:A:G	0.873694	rs7118212	nEnhancer_nSkew	11:122664096:T:A	11	122534803	122534804	11:122534804:T:A	T	A	A	UKBB	BOLT	SUSIE	BFP	chr11:121034504-124034504	0.378207	0.0107813	0.00172377	39.1191	0.0369129	1	0.000367	0.00190301	FALSE	FALSE
11:122534804:T:A	11:122534804:T:A	chr11	122534804	11:122534804:T:A	11:122518525:A:G	0.873694	rs7118212	nEnhancer_nSkew	11:122664096:T:A	11	122534803	122534804	11:122534804:T:A	T	A	A	UKBB	BOLT	SUSIE	Alb	chr11:121098784-124098784	0.378398	0.0165243	0.0024533	45.3674	0.00542352	2	7.5357e-05	0.00103633	FALSE	FALSE
11:122534804:T:A	11:122534804:T:A	chr11	122534804	11:122534804:T:A	11:122518525:A:G	0.873694	rs7118212	nEnhancer_nSkew	11:122664096:T:A	11	122534803	122534804	11:122534804:T:A	T	A	A	UKBB	BOLT	SUSIE	LDLC	chr11:121035130-124035130	0.378421	0.0164719	0.00223774	54.1836	0.00609674	-1	9.85851e-05	0.00127071	FALSE	FALSE
11:122534804:T:A	11:122534804:T:A	chr11	122534804	11:122534804:T:A	11:122518525:A:G	0.873694	rs7118212	nEnhancer_nSkew	11:122664096:T:A	11	122534803	122534804	11:122534804:T:A	T	A	A	UKBB	BOLT	SUSIE	IGF1	chr11:117067105-124252714	0.3785	0.00832952	0.00222613	14.0004	0.00209439	-1	1.41153e-05	0.000323685	FALSE	FALSE
11:122534804:T:A	11:122534804:T:A	chr11	122534804	11:122534804:T:A	11:122518525:A:G	0.873694	rs7118212	nEnhancer_nSkew	11:122664096:T:A	11	122534803	122534804	11:122534804:T:A	T	A	A	UKBB	BOLT	SUSIE	eGFR	chr11:117465338-123124837	0.378406	0.00722199	0.00202025	12.7792	0.00268562	-1	1.53137e-05	0.000312239	FALSE	FALSE
11:122534804:T:A	11:122534804:T:A	chr11	122534804	11:122534804:T:A	11:122518525:A:G	0.873694	rs7118212	nEnhancer_nSkew	11:122664096:T:A	11	122534803	122534804	11:122534804:T:A	T	A	A	UKBB	BOLT	SUSIE	GGT	chr11:121034190-124034190	0.378402	0.0186149	0.00214432	75.3605	0.0233625	1	0.000366611	0.00239324	FALSE	FALSE
11:122534804:T:A	11:122534804:T:A	chr11	122534804	11:122534804:T:A	11:122518525:A:G	0.873694	rs7118212	nEnhancer_nSkew	11:122664096:T:A	11	122534803	122534804	11:122534804:T:A	T	A	A	UKBB	BOLT	SUSIE	TC	chr11:121014403-124014403	0.378381	0.01913	0.00231519	68.274	0.0036829	-1	6.94797e-05	0.00115126	FALSE	FALSE
11:122534804:T:A	11:122534804:T:A	chr11	122534804	11:122534804:T:A	11:122518525:A:G	0.873694	rs7118212	nEnhancer_nSkew	11:122664096:T:A	11	122534803	122534804	11:122534804:T:A	T	A	A	UKBB	BOLT	SUSIE	BW	chr11:117148606-124262432	0.378186	0.00760765	0.0019603	15.0611	0.00330825	-1	1.92743e-05	0.000352239	FALSE	FALSE
11:122534804:T:A	11:122534804:T:A	chr11	122534804	11:122534804:T:A	11:122518525:A:G	0.873694	rs7118212	nEnhancer_nSkew	11:122664096:T:A	11	122534803	122534804	11:122534804:T:A	T	A	A	UKBB	BOLT	SUSIE	Plt	chr11:121014403-124014403	0.378136	0.0105541	0.00212351	24.7022	0.0043469	-1	4.22984e-05	0.000658867	FALSE	FALSE
11:122534810:A:G	11:122534810:A:G	chr11	122534810	11:122534810:A:G	11:122518525:A:G	0.873694	rs7101940	nEnhancer_nSkew	11:122664102:A:G	11	122534809	122534810	11:122534810:A:G	A	G	G	UKBB	BOLT	SUSIE	eGFR	chr11:117465338-123124837	0.378439	0.00720396	0.00202023	12.7157	0.00261997	-1	1.4895e-05	0.000307585	FALSE	FALSE
11:122534810:A:G	11:122534810:A:G	chr11	122534810	11:122534810:A:G	11:122518525:A:G	0.873694	rs7101940	nEnhancer_nSkew	11:122664102:A:G	11	122534809	122534810	11:122534810:A:G	A	G	G	UKBB	BOLT	SUSIE	LDLC	chr11:121035130-124035130	0.378454	0.0164905	0.00223772	54.3072	0.00647298	-1	0.000104787	0.00131053	FALSE	FALSE
11:122534810:A:G	11:122534810:A:G	chr11	122534810	11:122534810:A:G	11:122518525:A:G	0.873694	rs7101940	nEnhancer_nSkew	11:122664102:A:G	11	122534809	122534810	11:122534810:A:G	A	G	G	UKBB	BOLT	SUSIE	Alb	chr11:121098784-124098784	0.378429	0.0165216	0.00245327	45.3537	0.00538208	2	7.47625e-05	0.00103213	FALSE	FALSE
11:122534810:A:G	11:122534810:A:G	chr11	122534810	11:122534810:A:G	11:122518525:A:G	0.873694	rs7101940	nEnhancer_nSkew	11:122664102:A:G	11	122534809	122534810	11:122534810:A:G	A	G	G	UKBB	BOLT	SUSIE	Plt	chr11:121014403-124014403	0.378168	0.0105545	0.00212349	24.7043	0.00435358	-1	4.23669e-05	0.000659415	FALSE	FALSE
11:122534810:A:G	11:122534810:A:G	chr11	122534810	11:122534810:A:G	11:122518525:A:G	0.873694	rs7101940	nEnhancer_nSkew	11:122664102:A:G	11	122534809	122534810	11:122534810:A:G	A	G	G	UKBB	BOLT	SUSIE	Ca	chr11:121021699-124021699	0.378425	0.0165926	0.00247977	44.7717	0.0127588	1	0.000206797	0.0018412	FALSE	FALSE
11:122534810:A:G	11:122534810:A:G	chr11	122534810	11:122534810:A:G	11:122518525:A:G	0.873694	rs7101940	nEnhancer_nSkew	11:122664102:A:G	11	122534809	122534810	11:122534810:A:G	A	G	G	UKBB	BOLT	SUSIE	IGF1	chr11:117067105-124252714	0.378534	0.00835322	0.00222611	14.0804	0.00216517	-1	1.46424e-05	0.000330126	FALSE	FALSE
11:122534810:A:G	11:122534810:A:G	chr11	122534810	11:122534810:A:G	11:122518525:A:G	0.873694	rs7101940	nEnhancer_nSkew	11:122664102:A:G	11	122534809	122534810	11:122534810:A:G	A	G	G	UKBB	BOLT	SUSIE	BW	chr11:117148606-124262432	0.378217	0.00762494	0.00196028	15.1299	0.00339483	-1	1.98339e-05	0.00035771	FALSE	FALSE
11:122534810:A:G	11:122534810:A:G	chr11	122534810	11:122534810:A:G	11:122518525:A:G	0.873694	rs7101940	nEnhancer_nSkew	11:122664102:A:G	11	122534809	122534810	11:122534810:A:G	A	G	G	UKBB	BOLT	SUSIE	GGT	chr11:121034190-124034190	0.378435	0.0186092	0.0021443	75.3157	0.0229019	1	0.000359244	0.0023692	FALSE	FALSE
11:122534810:A:G	11:122534810:A:G	chr11	122534810	11:122534810:A:G	11:122518525:A:G	0.873694	rs7101940	nEnhancer_nSkew	11:122664102:A:G	11	122534809	122534810	11:122534810:A:G	A	G	G	UKBB	BOLT	SUSIE	TC	chr11:121014403-124014403	0.378413	0.0191369	0.00231517	68.3242	0.00377563	-1	7.12549e-05	0.00116603	FALSE	FALSE
11:122534810:A:G	11:122534810:A:G	chr11	122534810	11:122534810:A:G	11:122518525:A:G	0.873694	rs7101940	nEnhancer_nSkew	11:122664102:A:G	11	122534809	122534810	11:122534810:A:G	A	G	G	UKBB	BOLT	SUSIE	HbA1c	chr11:121004677-124004677	0.378616	0.0143674	0.00225857	40.4657	0.0015925	-1	2.2373e-05	0.000569467	FALSE	FALSE
11:122534810:A:G	11:122534810:A:G	chr11	122534810	11:122534810:A:G	11:122518525:A:G	0.873694	rs7101940	nEnhancer_nSkew	11:122664102:A:G	11	122534809	122534810	11:122534810:A:G	A	G	G	UKBB	BOLT	SUSIE	BFP	chr11:121034504-124034504	0.378239	0.0108068	0.00172375	39.3048	0.0402084	1	0.000400765	0.00198763	FALSE	FALSE
11:122534810:A:G	11:122534810:A:G	chr11	122534810	11:122534810:A:G	11:122518525:A:G	0.873694	rs7101940	nEnhancer_nSkew	11:122664102:A:G	11	122534809	122534810	11:122534810:A:G	A	G	G	UKBB	BOLT	SUSIE	AST	chr11:121018609-126885680	0.378387	0.0166666	0.00227912	53.4759	0.00900118	2	0.000148691	0.0015755	FALSE	FALSE
11:122534810:A:G	11:122534810:A:G	chr11	122534810	11:122534810:A:G	11:122518525:A:G	0.873694	rs7101940	nEnhancer_nSkew	11:122664102:A:G	11	122534809	122534810	11:122534810:A:G	A	G	G	UKBB	BOLT	SUSIE	BMI	chr11:120422587-123422587	0.378198	0.0128325	0.00223869	32.8578	0.0564891	3	0.000672567	0.00279812	FALSE	FALSE
11:122534810:A:G	11:122534810:A:G	chr11	122534810	11:122534810:A:G	11:122518525:A:G	0.873694	rs7101940	nEnhancer_nSkew	11:122664102:A:G	11	122534809	122534810	11:122534810:A:G	A	G	G	UKBB	BOLT	SUSIE	ALP	chr11:121019281-124019281	0.378423	0.0131945	0.00217767	36.7116	0.0398021	-1	0.000511735	0.00255025	FALSE	FALSE
11:122535130:G:GAAGAATGAGAT	11:122535130:G:GAAGAATGAGAT	chr11	122535130	11:122535130:G:GAAGAATGAGAT	11:122518525:A:G	0.917331	rs61377406	nEnhancer_nSkew	11:122664422:G:GAAGAATGAGAT	11	122535129	122535130	11:122535130:G:GAAGAATGAGAT	G	GAAGAATGAGAT	GAAGAATGAGAT	UKBB	BOLT	SUSIE	TC	chr11:121014403-124014403	0.361569	0.0202026	0.00236261	73.1189	0.0401311	1	0.000799542	0.00393842	FALSE	FALSE
11:122535130:G:GAAGAATGAGAT	11:122535130:G:GAAGAATGAGAT	chr11	122535130	11:122535130:G:GAAGAATGAGAT	11:122518525:A:G	0.917331	rs61377406	nEnhancer_nSkew	11:122664422:G:GAAGAATGAGAT	11	122535129	122535130	11:122535130:G:GAAGAATGAGAT	G	GAAGAATGAGAT	GAAGAATGAGAT	UKBB	BOLT	SUSIE	BMI	chr11:120422587-123422587	0.361378	0.0122443	0.00228443	28.7282	0.00798205	3	9.0189e-05	0.00102573	FALSE	FALSE
11:122535130:G:GAAGAATGAGAT	11:122535130:G:GAAGAATGAGAT	chr11	122535130	11:122535130:G:GAAGAATGAGAT	11:122518525:A:G	0.917331	rs61377406	nEnhancer_nSkew	11:122664422:G:GAAGAATGAGAT	11	122535129	122535130	11:122535130:G:GAAGAATGAGAT	G	GAAGAATGAGAT	GAAGAATGAGAT	UKBB	BOLT	SUSIE	LDLC	chr11:121035130-124035130	0.361614	0.0175679	0.00228353	59.1867	0.0709429	1	0.0012237	0.00446921	FALSE	FALSE
11:122535130:G:GAAGAATGAGAT	11:122535130:G:GAAGAATGAGAT	chr11	122535130	11:122535130:G:GAAGAATGAGAT	11:122518525:A:G	0.917331	rs61377406	nEnhancer_nSkew	11:122664422:G:GAAGAATGAGAT	11	122535129	122535130	11:122535130:G:GAAGAATGAGAT	G	GAAGAATGAGAT	GAAGAATGAGAT	UKBB	BOLT	SUSIE	Plt	chr11:121014403-124014403	0.361372	0.0114115	0.0021668	27.7361	0.0200124	1	0.000214145	0.00153045	FALSE	FALSE
11:122535130:G:GAAGAATGAGAT	11:122535130:G:GAAGAATGAGAT	chr11	122535130	11:122535130:G:GAAGAATGAGAT	11:122518525:A:G	0.917331	rs61377406	nEnhancer_nSkew	11:122664422:G:GAAGAATGAGAT	11	122535129	122535130	11:122535130:G:GAAGAATGAGAT	G	GAAGAATGAGAT	GAAGAATGAGAT	UKBB	BOLT	SUSIE	ALP	chr11:121019281-124019281	0.361582	0.0128648	0.00222227	33.5131	0.00802934	-1	0.000100355	0.00113359	FALSE	FALSE
11:122535130:G:GAAGAATGAGAT	11:122535130:G:GAAGAATGAGAT	chr11	122535130	11:122535130:G:GAAGAATGAGAT	11:122518525:A:G	0.917331	rs61377406	nEnhancer_nSkew	11:122664422:G:GAAGAATGAGAT	11	122535129	122535130	11:122535130:G:GAAGAATGAGAT	G	GAAGAATGAGAT	GAAGAATGAGAT	UKBB	BOLT	SUSIE	HbA1c	chr11:121004677-124004677	0.361751	0.0152578	0.00230489	43.8212	0.00821065	1	0.000123241	0.00137115	FALSE	FALSE
11:122535130:G:GAAGAATGAGAT	11:122535130:G:GAAGAATGAGAT	chr11	122535130	11:122535130:G:GAAGAATGAGAT	11:122518525:A:G	0.917331	rs61377406	nEnhancer_nSkew	11:122664422:G:GAAGAATGAGAT	11	122535129	122535130	11:122535130:G:GAAGAATGAGAT	G	GAAGAATGAGAT	GAAGAATGAGAT	UKBB	BOLT	SUSIE	Alb	chr11:121098784-124098784	0.36158	0.0173702	0.00250362	48.1363	0.0486462	2	0.000734725	0.00329464	FALSE	FALSE
11:122535130:G:GAAGAATGAGAT	11:122535130:G:GAAGAATGAGAT	chr11	122535130	11:122535130:G:GAAGAATGAGAT	11:122518525:A:G	0.917331	rs61377406	nEnhancer_nSkew	11:122664422:G:GAAGAATGAGAT	11	122535129	122535130	11:122535130:G:GAAGAATGAGAT	G	GAAGAATGAGAT	GAAGAATGAGAT	UKBB	BOLT	SUSIE	GGT	chr11:121034190-124034190	0.361595	0.0189169	0.00218823	74.7333	0.0359925	1	0.000581048	0.00303571	FALSE	FALSE
11:122535130:G:GAAGAATGAGAT	11:122535130:G:GAAGAATGAGAT	chr11	122535130	11:122535130:G:GAAGAATGAGAT	11:122518525:A:G	0.917331	rs61377406	nEnhancer_nSkew	11:122664422:G:GAAGAATGAGAT	11	122535129	122535130	11:122535130:G:GAAGAATGAGAT	G	GAAGAATGAGAT	GAAGAATGAGAT	UKBB	BOLT	SUSIE	Ca	chr11:121021699-124021699	0.361566	0.0173945	0.0025307	47.2432	0.0426356	1	0.000725086	0.00347524	FALSE	FALSE
11:122535130:G:GAAGAATGAGAT	11:122535130:G:GAAGAATGAGAT	chr11	122535130	11:122535130:G:GAAGAATGAGAT	11:122518525:A:G	0.917331	rs61377406	nEnhancer_nSkew	11:122664422:G:GAAGAATGAGAT	11	122535129	122535130	11:122535130:G:GAAGAATGAGAT	G	GAAGAATGAGAT	GAAGAATGAGAT	UKBB	BOLT	SUSIE	eGFR	chr11:117465338-123124837	0.361599	0.00681018	0.0020616	10.9121	0.00123508	-1	6.4888e-06	0.000197488	FALSE	FALSE
11:122535130:G:GAAGAATGAGAT	11:122535130:G:GAAGAATGAGAT	chr11	122535130	11:122535130:G:GAAGAATGAGAT	11:122518525:A:G	0.917331	rs61377406	nEnhancer_nSkew	11:122664422:G:GAAGAATGAGAT	11	122535129	122535130	11:122535130:G:GAAGAATGAGAT	G	GAAGAATGAGAT	GAAGAATGAGAT	UKBB	BOLT	SUSIE	TP	chr11:121014281-124014281	0.36159	0.0199551	0.00252957	62.2322	0.00174431	-1	3.15688e-05	0.000766121	FALSE	FALSE
11:122535130:G:GAAGAATGAGAT	11:122535130:G:GAAGAATGAGAT	chr11	122535130	11:122535130:G:GAAGAATGAGAT	11:122518525:A:G	0.917331	rs61377406	nEnhancer_nSkew	11:122664422:G:GAAGAATGAGAT	11	122535129	122535130	11:122535130:G:GAAGAATGAGAT	G	GAAGAATGAGAT	GAAGAATGAGAT	UKBB	BOLT	SUSIE	BFP	chr11:121034504-124034504	0.361397	0.0108143	0.00175904	37.7963	0.0188736	1	0.000187659	0.0013741	FALSE	FALSE
11:122535130:G:GAAGAATGAGAT	11:122535130:G:GAAGAATGAGAT	chr11	122535130	11:122535130:G:GAAGAATGAGAT	11:122518525:A:G	0.917331	rs61377406	nEnhancer_nSkew	11:122664422:G:GAAGAATGAGAT	11	122535129	122535130	11:122535130:G:GAAGAATGAGAT	G	GAAGAATGAGAT	GAAGAATGAGAT	UKBB	BOLT	SUSIE	BW	chr11:117148606-124262432	0.361388	0.00720922	0.00200033	12.9889	0.00151917	-1	8.23864e-06	0.000224433	FALSE	FALSE
11:122535130:G:GAAGAATGAGAT	11:122535130:G:GAAGAATGAGAT	chr11	122535130	11:122535130:G:GAAGAATGAGAT	11:122518525:A:G	0.917331	rs61377406	nEnhancer_nSkew	11:122664422:G:GAAGAATGAGAT	11	122535129	122535130	11:122535130:G:GAAGAATGAGAT	G	GAAGAATGAGAT	GAAGAATGAGAT	UKBB	BOLT	SUSIE	Lym	chr11:121014403-124014403	0.361356	0.0328349	0.00235193	194.904	0.171443	1	0.00557004	0.012284	FALSE	FALSE
11:122535130:G:GAAGAATGAGAT	11:122535130:G:GAAGAATGAGAT	chr11	122535130	11:122535130:G:GAAGAATGAGAT	11:122518525:A:G	0.917331	rs61377406	nEnhancer_nSkew	11:122664422:G:GAAGAATGAGAT	11	122535129	122535130	11:122535130:G:GAAGAATGAGAT	G	GAAGAATGAGAT	GAAGAATGAGAT	UKBB	BOLT	SUSIE	IGF1	chr11:117067105-124252714	0.361683	0.00867298	0.00227171	14.5757	0.00237767	-1	1.65662e-05	0.000356087	FALSE	FALSE
11:122535130:G:GAAGAATGAGAT	11:122535130:G:GAAGAATGAGAT	chr11	122535130	11:122535130:G:GAAGAATGAGAT	11:122518525:A:G	0.917331	rs61377406	nEnhancer_nSkew	11:122664422:G:GAAGAATGAGAT	11	122535129	122535130	11:122535130:G:GAAGAATGAGAT	G	GAAGAATGAGAT	GAAGAATGAGAT	UKBB	BOLT	SUSIE	AST	chr11:121018609-126885680	0.36155	0.0170471	0.00232583	53.7212	0.0113347	2	0.000191929	0.00180985	FALSE	FALSE
11:122535146:A:G	11:122535146:A:G	chr11	122535146	11:122535146:A:G	11:122518525:A:G	0.913151	rs61679561	nEnhancer_nSkew	11:122664438:A:G	11	122535145	122535146	11:122535146:A:G	A	G	G	UKBB	BOLT	SUSIE	ApoA	chr11:121014403-124014403	0.369389	0.0208855	0.00223167	87.5851	0.00244512	-1	4.98577e-05	0.00101301	FALSE	FALSE
11:122535146:A:G	11:122535146:A:G	chr11	122535146	11:122535146:A:G	11:122518525:A:G	0.913151	rs61679561	nEnhancer_nSkew	11:122664438:A:G	11	122535145	122535146	11:122535146:A:G	A	G	G	UKBB	BOLT	SUSIE	Plt	chr11:121014403-124014403	0.36926	0.0108427	0.00213771	25.7262	0.00772974	1	7.81244e-05	0.000907285	FALSE	FALSE
11:122535146:A:G	11:122535146:A:G	chr11	122535146	11:122535146:A:G	11:122518525:A:G	0.913151	rs61679561	nEnhancer_nSkew	11:122664438:A:G	11	122535145	122535146	11:122535146:A:G	A	G	G	UKBB	BOLT	SUSIE	TP	chr11:121014281-124014281	0.369498	0.0197355	0.00249552	62.542	0.00206399	-1	3.70275e-05	0.000825271	FALSE	FALSE
11:122535146:A:G	11:122535146:A:G	chr11	122535146	11:122535146:A:G	11:122518525:A:G	0.913151	rs61679561	nEnhancer_nSkew	11:122664438:A:G	11	122535145	122535146	11:122535146:A:G	A	G	G	UKBB	BOLT	SUSIE	TC	chr11:121014403-124014403	0.369484	0.0198326	0.0023308	72.4018	0.0281785	1	0.000551126	0.00325981	FALSE	FALSE
11:122535146:A:G	11:122535146:A:G	chr11	122535146	11:122535146:A:G	11:122518525:A:G	0.913151	rs61679561	nEnhancer_nSkew	11:122664438:A:G	11	122535145	122535146	11:122535146:A:G	A	G	G	UKBB	BOLT	SUSIE	GGT	chr11:121034190-124034190	0.36951	0.0187308	0.00215876	75.2838	0.0451121	1	0.000721447	0.0033507	FALSE	FALSE
11:122535146:A:G	11:122535146:A:G	chr11	122535146	11:122535146:A:G	11:122518525:A:G	0.913151	rs61679561	nEnhancer_nSkew	11:122664438:A:G	11	122535145	122535146	11:122535146:A:G	A	G	G	UKBB	BOLT	SUSIE	IGF1	chr11:117067105-124252714	0.36959	0.00866809	0.00224113	14.9593	0.0026869	-1	1.8696e-05	0.000377587	FALSE	FALSE
11:122535146:A:G	11:122535146:A:G	chr11	122535146	11:122535146:A:G	11:122518525:A:G	0.913151	rs61679561	nEnhancer_nSkew	11:122664438:A:G	11	122535145	122535146	11:122535146:A:G	A	G	G	UKBB	BOLT	SUSIE	BFP	chr11:121034504-124034504	0.3693	0.0106708	0.00173537	37.8101	0.020364	1	0.000200221	0.00141026	FALSE	FALSE
11:122535146:A:G	11:122535146:A:G	chr11	122535146	11:122535146:A:G	11:122518525:A:G	0.913151	rs61679561	nEnhancer_nSkew	11:122664438:A:G	11	122535145	122535146	11:122535146:A:G	A	G	G	UKBB	BOLT	SUSIE	BMI	chr11:120422587-123422587	0.369275	0.012356	0.00225374	30.0573	0.0162498	3	0.000186243	0.00147667	FALSE	FALSE
11:122535146:A:G	11:122535146:A:G	chr11	122535146	11:122535146:A:G	11:122518525:A:G	0.913151	rs61679561	nEnhancer_nSkew	11:122664438:A:G	11	122535145	122535146	11:122535146:A:G	A	G	G	UKBB	BOLT	SUSIE	HbA1c	chr11:121004677-124004677	0.369656	0.0149232	0.00227385	43.0726	0.00573791	-1	8.42059e-05	0.00112264	FALSE	FALSE
11:122535146:A:G	11:122535146:A:G	chr11	122535146	11:122535146:A:G	11:122518525:A:G	0.913151	rs61679561	nEnhancer_nSkew	11:122664438:A:G	11	122535145	122535146	11:122535146:A:G	A	G	G	UKBB	BOLT	SUSIE	eGFR	chr11:117465338-123124837	0.369516	0.00690302	0.00203384	11.5198	0.00154661	-1	8.27437e-06	0.000224151	FALSE	FALSE
11:122535146:A:G	11:122535146:A:G	chr11	122535146	11:122535146:A:G	11:122518525:A:G	0.913151	rs61679561	nEnhancer_nSkew	11:122664438:A:G	11	122535145	122535146	11:122535146:A:G	A	G	G	UKBB	BOLT	SUSIE	BW	chr11:117148606-124262432	0.369287	0.00726411	0.00197345	13.5491	0.00190397	-1	1.04796e-05	0.000254182	FALSE	FALSE
11:122535146:A:G	11:122535146:A:G	chr11	122535146	11:122535146:A:G	11:122518525:A:G	0.913151	rs61679561	nEnhancer_nSkew	11:122664438:A:G	11	122535145	122535146	11:122535146:A:G	A	G	G	UKBB	BOLT	SUSIE	LDLC	chr11:121035130-124035130	0.369527	0.0171635	0.0022528	58.0449	0.0407317	1	0.000686465	0.00336175	FALSE	FALSE
11:122535146:A:G	11:122535146:A:G	chr11	122535146	11:122535146:A:G	11:122518525:A:G	0.913151	rs61679561	nEnhancer_nSkew	11:122664438:A:G	11	122535145	122535146	11:122535146:A:G	A	G	G	UKBB	BOLT	SUSIE	AST	chr11:121018609-126885680	0.369463	0.0167005	0.00229449	52.977	0.00804929	2	0.000133568	0.00149745	FALSE	FALSE
11:122535146:A:G	11:122535146:A:G	chr11	122535146	11:122535146:A:G	11:122518525:A:G	0.913151	rs61679561	nEnhancer_nSkew	11:122664438:A:G	11	122535145	122535146	11:122535146:A:G	A	G	G	UKBB	BOLT	SUSIE	Ca	chr11:121021699-124021699	0.369476	0.016725	0.00249665	44.8763	0.0134805	1	0.000220271	0.00190715	FALSE	FALSE
11:122535146:A:G	11:122535146:A:G	chr11	122535146	11:122535146:A:G	11:122518525:A:G	0.913151	rs61679561	nEnhancer_nSkew	11:122664438:A:G	11	122535145	122535146	11:122535146:A:G	A	G	G	UKBB	BOLT	SUSIE	Alb	chr11:121098784-124098784	0.369486	0.0169564	0.00246995	47.1293	0.0325018	2	0.000479018	0.00265032	FALSE	FALSE
11:122535146:A:G	11:122535146:A:G	chr11	122535146	11:122535146:A:G	11:122518525:A:G	0.913151	rs61679561	nEnhancer_nSkew	11:122664438:A:G	11	122535145	122535146	11:122535146:A:G	A	G	G	UKBB	BOLT	SUSIE	Lym	chr11:121014403-124014403	0.369245	0.0319555	0.00232036	189.662	0.0118425	-1	0.000373878	0.00342635	FALSE	FALSE
11:122535146:A:G	11:122535146:A:G	chr11	122535146	11:122535146:A:G	11:122518525:A:G	0.913151	rs61679561	nEnhancer_nSkew	11:122664438:A:G	11	122535145	122535146	11:122535146:A:G	A	G	G	UKBB	BOLT	SUSIE	ALP	chr11:121019281-124019281	0.369493	0.0124119	0.00219236	32.0519	0.00405271	-1	4.8835e-05	0.000778995	FALSE	FALSE
11:122535333:G:C	11:122535333:G:C	chr11	122535333	11:122535333:G:C	11:122518525:A:G	0.917331	rs10892873	nEnhancer_nSkew	11:122664625:G:C	11	122535332	122535333	11:122535333:G:C	G	C	C	UKBB	BOLT	SUSIE	BW	chr11:117148606-124262432	0.369086	0.00725099	0.00196927	13.5576	0.00189205	-1	1.0384e-05	0.000252676	FALSE	FALSE
11:122535333:G:C	11:122535333:G:C	chr11	122535333	11:122535333:G:C	11:122518525:A:G	0.917331	rs10892873	nEnhancer_nSkew	11:122664625:G:C	11	122535332	122535333	11:122535333:G:C	G	C	C	UKBB	BOLT	SUSIE	GGT	chr11:121034190-124034190	0.369307	0.0188226	0.00215418	76.3478	0.0742231	1	0.00119514	0.00426118	FALSE	FALSE
11:122535333:G:C	11:122535333:G:C	chr11	122535333	11:122535333:G:C	11:122518525:A:G	0.917331	rs10892873	nEnhancer_nSkew	11:122664625:G:C	11	122535332	122535333	11:122535333:G:C	G	C	C	UKBB	BOLT	SUSIE	Ca	chr11:121021699-124021699	0.369261	0.0169102	0.00249128	46.0733	0.0241672	1	0.000399475	0.00256802	FALSE	FALSE
11:122535333:G:C	11:122535333:G:C	chr11	122535333	11:122535333:G:C	11:122518525:A:G	0.917331	rs10892873	nEnhancer_nSkew	11:122664625:G:C	11	122535332	122535333	11:122535333:G:C	G	C	C	UKBB	BOLT	SUSIE	HbA1c	chr11:121004677-124004677	0.369458	0.0151207	0.00226911	44.4052	0.0110472	1	0.00016442	0.0015743	FALSE	FALSE
11:122535333:G:C	11:122535333:G:C	chr11	122535333	11:122535333:G:C	11:122518525:A:G	0.917331	rs10892873	nEnhancer_nSkew	11:122664625:G:C	11	122535332	122535333	11:122535333:G:C	G	C	C	UKBB	BOLT	SUSIE	IGF1	chr11:117067105-124252714	0.369389	0.00862819	0.00223639	14.8848	0.00257958	-1	1.78389e-05	0.000367839	FALSE	FALSE
11:122535333:G:C	11:122535333:G:C	chr11	122535333	11:122535333:G:C	11:122518525:A:G	0.917331	rs10892873	nEnhancer_nSkew	11:122664625:G:C	11	122535332	122535333	11:122535333:G:C	G	C	C	UKBB	BOLT	SUSIE	BFP	chr11:121034504-124034504	0.369104	0.0107975	0.00173164	38.8803	0.0326279	1	0.000324692	0.00179485	FALSE	FALSE
11:122535333:G:C	11:122535333:G:C	chr11	122535333	11:122535333:G:C	11:122518525:A:G	0.917331	rs10892873	nEnhancer_nSkew	11:122664625:G:C	11	122535332	122535333	11:122535333:G:C	G	C	C	UKBB	BOLT	SUSIE	ApoA	chr11:121014403-124014403	0.369172	0.0210496	0.00222691	89.3475	0.00562746	1	0.000115628	0.00154598	FALSE	FALSE
11:122535333:G:C	11:122535333:G:C	chr11	122535333	11:122535333:G:C	11:122518525:A:G	0.917331	rs10892873	nEnhancer_nSkew	11:122664625:G:C	11	122535332	122535333	11:122535333:G:C	G	C	C	UKBB	BOLT	SUSIE	Plt	chr11:121014403-124014403	0.369064	0.0111051	0.00213317	27.1013	0.0147232	1	0.000153062	0.00127991	FALSE	FALSE
11:122535333:G:C	11:122535333:G:C	chr11	122535333	11:122535333:G:C	11:122518525:A:G	0.917331	rs10892873	nEnhancer_nSkew	11:122664625:G:C	11	122535332	122535333	11:122535333:G:C	G	C	C	UKBB	BOLT	SUSIE	Lym	chr11:121014403-124014403	0.36905	0.0318557	0.00231544	189.282	0.00934975	-1	0.000294094	0.00303752	FALSE	FALSE
11:122535333:G:C	11:122535333:G:C	chr11	122535333	11:122535333:G:C	11:122518525:A:G	0.917331	rs10892873	nEnhancer_nSkew	11:122664625:G:C	11	122535332	122535333	11:122535333:G:C	G	C	C	UKBB	BOLT	SUSIE	TP	chr11:121014281-124014281	0.369285	0.0197273	0.00249018	62.7583	0.00227616	-1	4.0854e-05	0.000866608	FALSE	FALSE
11:122535333:G:C	11:122535333:G:C	chr11	122535333	11:122535333:G:C	11:122518525:A:G	0.917331	rs10892873	nEnhancer_nSkew	11:122664625:G:C	11	122535332	122535333	11:122535333:G:C	G	C	C	UKBB	BOLT	SUSIE	TC	chr11:121014403-124014403	0.369283	0.0197423	0.00232584	72.0502	0.0236955	1	0.000461335	0.00298253	FALSE	FALSE
11:122535333:G:C	11:122535333:G:C	chr11	122535333	11:122535333:G:C	11:122518525:A:G	0.917331	rs10892873	nEnhancer_nSkew	11:122664625:G:C	11	122535332	122535333	11:122535333:G:C	G	C	C	UKBB	BOLT	SUSIE	eGFR	chr11:117465338-123124837	0.369313	0.00683555	0.00202952	11.3438	0.00146257	-1	7.74825e-06	0.00021605	FALSE	FALSE
11:122535333:G:C	11:122535333:G:C	chr11	122535333	11:122535333:G:C	11:122518525:A:G	0.917331	rs10892873	nEnhancer_nSkew	11:122664625:G:C	11	122535332	122535333	11:122535333:G:C	G	C	C	UKBB	BOLT	SUSIE	ALP	chr11:121019281-124019281	0.369291	0.0125184	0.00218771	32.7431	0.00563891	-1	6.85828e-05	0.000926074	FALSE	FALSE
11:122535333:G:C	11:122535333:G:C	chr11	122535333	11:122535333:G:C	11:122518525:A:G	0.917331	rs10892873	nEnhancer_nSkew	11:122664625:G:C	11	122535332	122535333	11:122535333:G:C	G	C	C	UKBB	BOLT	SUSIE	Alb	chr11:121098784-124098784	0.369268	0.0170207	0.00246466	47.6916	0.0415234	2	0.00061476	0.00299499	FALSE	FALSE
11:122535333:G:C	11:122535333:G:C	chr11	122535333	11:122535333:G:C	11:122518525:A:G	0.917331	rs10892873	nEnhancer_nSkew	11:122664625:G:C	11	122535332	122535333	11:122535333:G:C	G	C	C	UKBB	BOLT	SUSIE	BMI	chr11:120422587-123422587	0.369074	0.0124043	0.00224896	30.4216	0.0189043	3	0.000217439	0.00159593	FALSE	FALSE
11:122535333:G:C	11:122535333:G:C	chr11	122535333	11:122535333:G:C	11:122518525:A:G	0.917331	rs10892873	nEnhancer_nSkew	11:122664625:G:C	11	122535332	122535333	11:122535333:G:C	G	C	C	UKBB	BOLT	SUSIE	AST	chr11:121018609-126885680	0.36926	0.0165794	0.0022896	52.4345	0.00597031	-1	9.8268e-05	0.00128089	FALSE	FALSE
11:122535333:G:C	11:122535333:G:C	chr11	122535333	11:122535333:G:C	11:122518525:A:G	0.917331	rs10892873	nEnhancer_nSkew	11:122664625:G:C	11	122535332	122535333	11:122535333:G:C	G	C	C	UKBB	BOLT	SUSIE	LDLC	chr11:121035130-124035130	0.369325	0.017063	0.00224803	57.6115	0.0327696	1	0.000548995	0.00300982	FALSE	FALSE
11:122535408:T:C	11:122535408:T:C	chr11	122535408	11:122535408:T:C	11:122518525:A:G	0.851325	rs10790519	nEnhancer_nSkew	11:122664700:T:C	11	122535407	122535408	11:122535408:T:C	T	C	C	UKBB	BOLT	SUSIE	AST	chr11:121018609-126885680	0.378168	0.016624	0.0022789	53.2133	0.00811642	2	0.000133789	0.00149366	FALSE	FALSE
11:122535408:T:C	11:122535408:T:C	chr11	122535408	11:122535408:T:C	11:122518525:A:G	0.851325	rs10790519	nEnhancer_nSkew	11:122664700:T:C	11	122535407	122535408	11:122535408:T:C	T	C	C	UKBB	BOLT	SUSIE	ApoA	chr11:121014403-124014403	0.378072	0.0205859	0.00221641	86.2658	0.00115343	-1	2.31495e-05	0.000685332	FALSE	FALSE
11:122535408:T:C	11:122535408:T:C	chr11	122535408	11:122535408:T:C	11:122518525:A:G	0.851325	rs10790519	nEnhancer_nSkew	11:122664700:T:C	11	122535407	122535408	11:122535408:T:C	T	C	C	UKBB	BOLT	SUSIE	Ca	chr11:121021699-124021699	0.378188	0.0166821	0.00247953	45.2649	0.0162855	1	0.000265476	0.00208791	FALSE	FALSE
11:122535408:T:C	11:122535408:T:C	chr11	122535408	11:122535408:T:C	11:122518525:A:G	0.851325	rs10790519	nEnhancer_nSkew	11:122664700:T:C	11	122535407	122535408	11:122535408:T:C	T	C	C	UKBB	BOLT	SUSIE	TC	chr11:121014403-124014403	0.378191	0.0192902	0.00231497	69.4355	0.00652932	1	0.00012421	0.00154337	FALSE	FALSE
11:122535408:T:C	11:122535408:T:C	chr11	122535408	11:122535408:T:C	11:122518525:A:G	0.851325	rs10790519	nEnhancer_nSkew	11:122664700:T:C	11	122535407	122535408	11:122535408:T:C	T	C	C	UKBB	BOLT	SUSIE	GGT	chr11:121034190-124034190	0.378211	0.018455	0.00214411	74.0853	0.0115687	1	0.000179049	0.00167178	FALSE	FALSE
11:122535408:T:C	11:122535408:T:C	chr11	122535408	11:122535408:T:C	11:122518525:A:G	0.851325	rs10790519	nEnhancer_nSkew	11:122664700:T:C	11	122535407	122535408	11:122535408:T:C	T	C	C	UKBB	BOLT	SUSIE	Alb	chr11:121098784-124098784	0.378192	0.016668	0.00245303	46.1699	0.00758476	2	0.000106466	0.00123627	FALSE	FALSE
11:122535408:T:C	11:122535408:T:C	chr11	122535408	11:122535408:T:C	11:122518525:A:G	0.851325	rs10790519	nEnhancer_nSkew	11:122664700:T:C	11	122535407	122535408	11:122535408:T:C	T	C	C	UKBB	BOLT	SUSIE	BMI	chr11:120422587-123422587	0.377972	0.0124462	0.0022385	30.9145	0.0239076	3	0.000276093	0.00179689	FALSE	FALSE
11:122535408:T:C	11:122535408:T:C	chr11	122535408	11:122535408:T:C	11:122518525:A:G	0.851325	rs10790519	nEnhancer_nSkew	11:122664700:T:C	11	122535407	122535408	11:122535408:T:C	T	C	C	UKBB	BOLT	SUSIE	Plt	chr11:121014403-124014403	0.377942	0.0107564	0.00212325	25.6643	0.00688478	1	6.87064e-05	0.000846374	FALSE	FALSE
11:122535408:T:C	11:122535408:T:C	chr11	122535408	11:122535408:T:C	11:122518525:A:G	0.851325	rs10790519	nEnhancer_nSkew	11:122664700:T:C	11	122535407	122535408	11:122535408:T:C	T	C	C	UKBB	BOLT	SUSIE	BW	chr11:117148606-124262432	0.37799	0.00737825	0.00196011	14.1692	0.00240478	-1	1.35171e-05	0.000290837	FALSE	FALSE
11:122535408:T:C	11:122535408:T:C	chr11	122535408	11:122535408:T:C	11:122518525:A:G	0.851325	rs10790519	nEnhancer_nSkew	11:122664700:T:C	11	122535407	122535408	11:122535408:T:C	T	C	C	UKBB	BOLT	SUSIE	IGF1	chr11:117067105-124252714	0.378316	0.00826309	0.00222592	13.7805	0.00187492	-1	1.24893e-05	0.000303045	FALSE	FALSE
11:122535408:T:C	11:122535408:T:C	chr11	122535408	11:122535408:T:C	11:122518525:A:G	0.851325	rs10790519	nEnhancer_nSkew	11:122664700:T:C	11	122535407	122535408	11:122535408:T:C	T	C	C	UKBB	BOLT	SUSIE	LDLC	chr11:121035130-124035130	0.378232	0.0164753	0.00223754	54.2155	0.00606126	-1	9.79917e-05	0.00126678	FALSE	FALSE
11:122535408:T:C	11:122535408:T:C	chr11	122535408	11:122535408:T:C	11:122518525:A:G	0.851325	rs10790519	nEnhancer_nSkew	11:122664700:T:C	11	122535407	122535408	11:122535408:T:C	T	C	C	UKBB	BOLT	SUSIE	eGFR	chr11:117465338-123124837	0.378217	0.00705766	0.00202006	12.2066	0.00211583	-1	1.17154e-05	0.000270016	FALSE	FALSE
11:122535408:T:C	11:122535408:T:C	chr11	122535408	11:122535408:T:C	11:122518525:A:G	0.851325	rs10790519	nEnhancer_nSkew	11:122664700:T:C	11	122535407	122535408	11:122535408:T:C	T	C	C	UKBB	BOLT	SUSIE	ALP	chr11:121019281-124019281	0.3782	0.0126175	0.00217748	33.5764	0.00876077	-1	0.000107613	0.00116307	FALSE	FALSE
11:122535408:T:C	11:122535408:T:C	chr11	122535408	11:122535408:T:C	11:122518525:A:G	0.851325	rs10790519	nEnhancer_nSkew	11:122664700:T:C	11	122535407	122535408	11:122535408:T:C	T	C	C	UKBB	BOLT	SUSIE	BFP	chr11:121034504-124034504	0.37802	0.0105256	0.00172356	37.2943	0.0163277	1	0.000158359	0.00124846	FALSE	FALSE
11:122535611:G:A	11:122535611:G:A	chr11	122535611	11:122535611:G:A	11:122518525:A:G	0.89331	rs11606532	nEnhancer_nSkew	11:122664903:G:A	11	122535610	122535611	11:122535611:G:A	G	A	A	UKBB	BOLT	SUSIE	BW	chr11:117148606-124262432	0.37024	0.00700317	0.00196807	12.6622	0.00138193	-1	7.28286e-06	0.000208317	FALSE	FALSE
11:122535611:G:A	11:122535611:G:A	chr11	122535611	11:122535611:G:A	11:122518525:A:G	0.89331	rs11606532	nEnhancer_nSkew	11:122664903:G:A	11	122535610	122535611	11:122535611:G:A	G	A	A	UKBB	BOLT	SUSIE	BMI	chr11:120422587-123422587	0.370229	0.012064	0.00224759	28.8102	0.00927674	3	0.000103752	0.00109354	FALSE	FALSE
11:122535611:G:A	11:122535611:G:A	chr11	122535611	11:122535611:G:A	11:122518525:A:G	0.89331	rs11606532	nEnhancer_nSkew	11:122664903:G:A	11	122535610	122535611	11:122535611:G:A	G	A	A	UKBB	BOLT	SUSIE	IGF1	chr11:117067105-124252714	0.370556	0.00848027	0.00223501	14.3966	0.00210507	-1	1.42513e-05	0.000325958	FALSE	FALSE
11:122535611:G:A	11:122535611:G:A	chr11	122535611	11:122535611:G:A	11:122518525:A:G	0.89331	rs11606532	nEnhancer_nSkew	11:122664903:G:A	11	122535610	122535611	11:122535611:G:A	G	A	A	UKBB	BOLT	SUSIE	Plt	chr11:121014403-124014403	0.370212	0.0111042	0.00213181	27.1318	0.0150622	1	0.000156643	0.00129471	FALSE	FALSE
11:122535611:G:A	11:122535611:G:A	chr11	122535611	11:122535611:G:A	11:122518525:A:G	0.89331	rs11606532	nEnhancer_nSkew	11:122664903:G:A	11	122535610	122535611	11:122535611:G:A	G	A	A	UKBB	BOLT	SUSIE	eGFR	chr11:117465338-123124837	0.370476	0.00673979	0.00202827	11.0418	0.00129126	-1	6.71736e-06	0.000199783	FALSE	FALSE
11:122535611:G:A	11:122535611:G:A	chr11	122535611	11:122535611:G:A	11:122518525:A:G	0.89331	rs11606532	nEnhancer_nSkew	11:122664903:G:A	11	122535610	122535611	11:122535611:G:A	G	A	A	UKBB	BOLT	SUSIE	GGT	chr11:121034190-124034190	0.37047	0.0186755	0.00215285	75.252	0.0404054	1	0.000643109	0.00316384	FALSE	FALSE
11:122535611:G:A	11:122535611:G:A	chr11	122535611	11:122535611:G:A	11:122518525:A:G	0.89331	rs11606532	nEnhancer_nSkew	11:122664903:G:A	11	122535610	122535611	11:122535611:G:A	G	A	A	UKBB	BOLT	SUSIE	TC	chr11:121014403-124014403	0.370447	0.0197047	0.00232441	71.8641	0.021621	1	0.000420145	0.00284659	FALSE	FALSE
11:122535611:G:A	11:122535611:G:A	chr11	122535611	11:122535611:G:A	11:122518525:A:G	0.89331	rs11606532	nEnhancer_nSkew	11:122664903:G:A	11	122535610	122535611	11:122535611:G:A	G	A	A	UKBB	BOLT	SUSIE	ApoA	chr11:121014403-124014403	0.370334	0.0210057	0.00222553	89.0858	0.00507665	-1	0.000104121	0.00146613	FALSE	FALSE
11:122535611:G:A	11:122535611:G:A	chr11	122535611	11:122535611:G:A	11:122518525:A:G	0.89331	rs11606532	nEnhancer_nSkew	11:122664903:G:A	11	122535610	122535611	11:122535611:G:A	G	A	A	UKBB	BOLT	SUSIE	LDLC	chr11:121035130-124035130	0.370486	0.0168835	0.00224665	56.4747	0.0187279	1	0.000310432	0.00226771	FALSE	FALSE
11:122535611:G:A	11:122535611:G:A	chr11	122535611	11:122535611:G:A	11:122518525:A:G	0.89331	rs11606532	nEnhancer_nSkew	11:122664903:G:A	11	122535610	122535611	11:122535611:G:A	G	A	A	UKBB	BOLT	SUSIE	Alb	chr11:121098784-124098784	0.370428	0.0169755	0.00246314	47.4971	0.0388762	2	0.000574185	0.00289502	FALSE	FALSE
11:122535611:G:A	11:122535611:G:A	chr11	122535611	11:122535611:G:A	11:122518525:A:G	0.89331	rs11606532	nEnhancer_nSkew	11:122664903:G:A	11	122535610	122535611	11:122535611:G:A	G	A	A	UKBB	BOLT	SUSIE	ALP	chr11:121019281-124019281	0.370455	0.0121087	0.00218637	30.6724	0.00207979	-1	2.43799e-05	0.000544461	FALSE	FALSE
11:122535611:G:A	11:122535611:G:A	chr11	122535611	11:122535611:G:A	11:122518525:A:G	0.89331	rs11606532	nEnhancer_nSkew	11:122664903:G:A	11	122535610	122535611	11:122535611:G:A	G	A	A	UKBB	BOLT	SUSIE	Lym	chr11:121014403-124014403	0.370199	0.0315956	0.00231396	186.442	0.00224199	-1	6.96274e-05	0.00147706	FALSE	FALSE
11:122535611:G:A	11:122535611:G:A	chr11	122535611	11:122535611:G:A	11:122518525:A:G	0.89331	rs11606532	nEnhancer_nSkew	11:122664903:G:A	11	122535610	122535611	11:122535611:G:A	G	A	A	UKBB	BOLT	SUSIE	TP	chr11:121014281-124014281	0.370444	0.0197376	0.00248866	62.9011	0.00246924	-1	4.43865e-05	0.000903591	FALSE	FALSE
11:122535611:G:A	11:122535611:G:A	chr11	122535611	11:122535611:G:A	11:122518525:A:G	0.89331	rs11606532	nEnhancer_nSkew	11:122664903:G:A	11	122535610	122535611	11:122535611:G:A	G	A	A	UKBB	BOLT	SUSIE	AST	chr11:121018609-126885680	0.370425	0.0164888	0.00228818	51.9273	0.00481883	-1	7.8917e-05	0.00114591	FALSE	FALSE
11:122535611:G:A	11:122535611:G:A	chr11	122535611	11:122535611:G:A	11:122518525:A:G	0.89331	rs11606532	nEnhancer_nSkew	11:122664903:G:A	11	122535610	122535611	11:122535611:G:A	G	A	A	UKBB	BOLT	SUSIE	HbA1c	chr11:121004677-124004677	0.370632	0.014813	0.00226772	42.6684	0.00474208	-1	6.90614e-05	0.00101364	FALSE	FALSE
11:122535611:G:A	11:122535611:G:A	chr11	122535611	11:122535611:G:A	11:122518525:A:G	0.89331	rs11606532	nEnhancer_nSkew	11:122664903:G:A	11	122535610	122535611	11:122535611:G:A	G	A	A	UKBB	BOLT	SUSIE	Ca	chr11:121021699-124021699	0.370422	0.0166775	0.00248974	44.8695	0.0134334	1	0.000218875	0.00189843	FALSE	FALSE
11:122535611:G:A	11:122535611:G:A	chr11	122535611	11:122535611:G:A	11:122518525:A:G	0.89331	rs11606532	nEnhancer_nSkew	11:122664903:G:A	11	122535610	122535611	11:122535611:G:A	G	A	A	UKBB	BOLT	SUSIE	BFP	chr11:121034504-124034504	0.37026	0.010531	0.00173058	37.0305	0.0145455	1	0.000141136	0.00118008	FALSE	FALSE
11:122537421:A:G	11:122537421:A:G	chr11	122537421	11:122537421:A:G	11:122518525:A:G	0.816454	rs10892875	nEnhancer_nSkew	11:122666713:A:G	11	122537420	122537421	11:122537421:A:G	A	G	G	UKBB	BOLT	SUSIE	ALP	chr11:121019281-124019281	0.387512	0.0119949	0.00217052	30.54	0.00171551	-1	1.97982e-05	0.000487362	FALSE	FALSE
11:122537421:A:G	11:122537421:A:G	chr11	122537421	11:122537421:A:G	11:122518525:A:G	0.816454	rs10892875	nEnhancer_nSkew	11:122666713:A:G	11	122537420	122537421	11:122537421:A:G	A	G	G	UKBB	BOLT	SUSIE	GGT	chr11:121034190-124034190	0.387518	0.0177926	0.00213725	69.305	0.00213213	-1	3.16405e-05	0.000693871	FALSE	FALSE
11:122537421:A:G	11:122537421:A:G	chr11	122537421	11:122537421:A:G	11:122518525:A:G	0.816454	rs10892875	nEnhancer_nSkew	11:122666713:A:G	11	122537420	122537421	11:122537421:A:G	A	G	G	UKBB	BOLT	SUSIE	Ca	chr11:121021699-124021699	0.387466	0.0162888	0.0024717	43.4298	0.00663564	-1	0.000105452	0.00130709	FALSE	FALSE
11:122537421:A:G	11:122537421:A:G	chr11	122537421	11:122537421:A:G	11:122518525:A:G	0.816454	rs10892875	nEnhancer_nSkew	11:122666713:A:G	11	122537420	122537421	11:122537421:A:G	A	G	G	UKBB	BOLT	SUSIE	AST	chr11:121018609-126885680	0.387471	0.0161339	0.00227164	50.4427	0.00199398	-1	3.17888e-05	0.000719677	FALSE	FALSE
11:122537421:A:G	11:122537421:A:G	chr11	122537421	11:122537421:A:G	11:122518525:A:G	0.816454	rs10892875	nEnhancer_nSkew	11:122666713:A:G	11	122537420	122537421	11:122537421:A:G	A	G	G	UKBB	BOLT	SUSIE	eGFR	chr11:117465338-123124837	0.387528	0.00696947	0.0020136	11.9799	0.00204452	-1	1.12355e-05	0.000263563	FALSE	FALSE
11:122537421:A:G	11:122537421:A:G	chr11	122537421	11:122537421:A:G	11:122518525:A:G	0.816454	rs10892875	nEnhancer_nSkew	11:122666713:A:G	11	122537420	122537421	11:122537421:A:G	A	G	G	UKBB	BOLT	SUSIE	BW	chr11:117148606-124262432	0.387287	0.00673647	0.00195388	11.8869	0.0010704	-1	5.40815e-06	0.000176519	FALSE	FALSE
11:122537421:A:G	11:122537421:A:G	chr11	122537421	11:122537421:A:G	11:122518525:A:G	0.816454	rs10892875	nEnhancer_nSkew	11:122666713:A:G	11	122537420	122537421	11:122537421:A:G	A	G	G	UKBB	BOLT	SUSIE	BFP	chr11:121034504-124034504	0.387317	0.00990739	0.0017181	33.2523	0.00280013	-1	2.55013e-05	0.000490223	FALSE	FALSE
11:122537421:A:G	11:122537421:A:G	chr11	122537421	11:122537421:A:G	11:122518525:A:G	0.816454	rs10892875	nEnhancer_nSkew	11:122666713:A:G	11	122537420	122537421	11:122537421:A:G	A	G	G	UKBB	BOLT	SUSIE	BMI	chr11:120422587-123422587	0.387267	0.0116671	0.00223139	27.3384	0.00476197	3	5.14378e-05	0.000759483	FALSE	FALSE
11:122537421:A:G	11:122537421:A:G	chr11	122537421	11:122537421:A:G	11:122518525:A:G	0.816454	rs10892875	nEnhancer_nSkew	11:122666713:A:G	11	122537420	122537421	11:122537421:A:G	A	G	G	UKBB	BOLT	SUSIE	TC	chr11:121014403-124014403	0.387496	0.0190232	0.00230757	67.9606	0.00315537	-1	5.91953e-05	0.00105999	FALSE	FALSE
11:122537421:A:G	11:122537421:A:G	chr11	122537421	11:122537421:A:G	11:122518525:A:G	0.816454	rs10892875	nEnhancer_nSkew	11:122666713:A:G	11	122537420	122537421	11:122537421:A:G	A	G	G	UKBB	BOLT	SUSIE	LDLC	chr11:121035130-124035130	0.38754	0.0161015	0.0022304	52.1156	0.00225511	-1	3.56472e-05	0.000757317	FALSE	FALSE
11:128380974:C:T	11:128380974:C:T	chr11	128380974	11:128380974:C:T	11:128391937:C:T	0.945902	rs11221332	nEnhancer_nSkew	11:128511079:C:T	11	128380973	128380974	11:128380974:C:T	C	T	T	UKBB	BOLT	SUSIE	Lym	chr11:126812397-129812397	0.213382	-0.0204432	0.00271853	56.5497	0.207707	2	-0.00445702	0.00879195	FALSE	FALSE
11:128383924:C:G	11:128383924:C:G	chr11	128383924	11:128383924:C:G	11:128391937:C:T	0.945902	rs7117768	nEnhancer_nSkew	11:128514029:C:G	11	128383923	128383924	11:128383924:C:G	C	G	G	UKBB	BOLT	SUSIE	Lym	chr11:126812397-129812397	0.211905	-0.0202916	0.00272848	55.3081	0.123011	2	-0.00262692	0.00707909	FALSE	FALSE
11:128385906:T:C	11:128385906:T:C	chr11	128385906	11:128385906:T:C	11:128391937:C:T	0.945902	rs11221335	nEnhancer_nSkew	11:128516011:T:C	11	128385905	128385906	11:128385906:T:C	T	C	C	UKBB	BOLT	SUSIE	Lym	chr11:126812397-129812397	0.212196	-0.0202262	0.00272883	54.9384	0.112474	2	-0.00239868	0.00680007	FALSE	FALSE
11:128389760:GA:G	11:128389760:GA:G	chr11	128389760	11:128389760:GA:G	11:128391937:C:T	0.94068	rs143880791	nEnhancer_nSkew	11:128519865:GA:G	11	128389759	128389761	11:128389760:GA:G	GA	G	G	UKBB	BOLT	SUSIE	Lym	chr11:126812397-129812397	0.21211	-0.0204546	0.00273616	55.8854	0.154911	2	-0.00332993	0.00785153	FALSE	FALSE
11:128390069:A:T	11:128390069:A:T	chr11	128390069	11:128390069:A:T	11:128391937:C:T	0.945902	rs7120822	nEnhancer_nSkew	11:128520174:A:T	11	128390068	128390069	11:128390069:A:T	A	T	T	UKBB	BOLT	SUSIE	Lym	chr11:126812397-129812397	0.21191	-0.0203626	0.00273244	55.5348	0.136894	2	-0.00293276	0.00743299	FALSE	FALSE
11:128391937:C:T	11:128391937:C:T	chr11	128391937	11:128391937:C:T	11:128391937:C:T	1	rs61907765	Enhancer_Skew	11:128522042:C:T	11	128391936	128391937	11:128391937:C:T	C	T	T	UKBB	BOLT	SUSIE	Lym	chr11:126812397-129812397	0.208491	-0.0207903	0.00275211	57.0678	0.246017	2	-0.00535871	0.0094791	FALSE	FALSE
11:128392903:T:TC	11:128392903:T:TC	chr11	128392903	11:128392903:T:TC	11:128391937:C:T	0.945902	rs151213883	nEnhancer_nSkew	11:128523008:T:TC	11	128392902	128392903	11:128392903:T:TC	T	TC	TC	UKBB	SAIGE	SUSIE	DVT	chr11:126657865-129657865	0.210474	0.0236026	0.00740647	10.1554	0.00127247	-1	3.11301e-05	0.00091085	FALSE	FALSE
11:128392903:T:TC	11:128392903:T:TC	chr11	128392903	11:128392903:T:TC	11:128391937:C:T	0.945902	rs151213883	nEnhancer_nSkew	11:128523008:T:TC	11	128392902	128392903	11:128392903:T:TC	T	TC	TC	UKBB	BOLT	SUSIE	Lym	chr11:126812397-129812397	0.210402	-0.0197518	0.00275162	51.5269	0.0105235	-1	-0.000216758	0.00212431	FALSE	FALSE
11:128396738:A:G	11:128396738:A:G	chr11	128396738	11:128396738:A:G	11:128391937:C:T	0.94559	rs7117118	nEnhancer_nSkew	11:128526843:A:G	11	128396737	128396738	11:128396738:A:G	A	G	G	UKBB	BOLT	SUSIE	Lym	chr11:126812397-129812397	0.209915	-0.0194953	0.00275174	50.1932	0.00643721	-1	-0.000131129	0.00164882	FALSE	FALSE
11:128419224:G:A	11:128419224:G:A	chr11	128419224	11:128419224:G:A	11:128421175:G:A	0.866683	rs4396302	nEnhancer_nSkew	11:128549329:G:A	11	128419223	128419224	11:128419224:G:A	G	A	A	UKBB	BOLT	SUSIE	RBC	chr11:126441828-129441828	0.424377	0.00608404	0.00191602	10.0829	0.00210196	-1	1.1457e-05	0.000263842	FALSE	FALSE
11:128419224:G:A	11:128419224:G:A	chr11	128419224	11:128419224:G:A	11:128421175:G:A	0.866683	rs4396302	nEnhancer_nSkew	11:128549329:G:A	11	128419223	128419224	11:128419224:G:A	G	A	A	UKBB	SAIGE	SUSIE	DVT	chr11:126657865-129657865	0.424394	-0.0218847	0.00610106	12.8667	0.00207066	-1	-4.35318e-05	0.000994745	FALSE	FALSE
11:128420873:T:C	11:128420873:T:C	chr11	128420873	11:128420873:T:C	11:128421175:G:A	0.941006	rs4245078	nEnhancer_nSkew	11:128550978:T:C	11	128420872	128420873	11:128420873:T:C	T	C	C	UKBB	BOLT	SUSIE	Plt	chr11:124787785-129825553	0.450112	-0.0113384	0.00206696	30.0911	0.0322789	-1	-0.00030949	0.00173375	FALSE	FALSE
11:128420926:C:A	11:128420926:C:A	chr11	128420926	11:128420926:C:A	11:128421175:G:A	0.991754	rs4245079	nEnhancer_nSkew	11:128551031:C:A	11	128420925	128420926	11:128420926:C:A	C	A	A	UKBB	SAIGE	SUSIE	DVT	chr11:126657865-129657865	0.43566	-0.0223398	0.00606393	13.5722	0.00263996	-1	-5.62677e-05	0.00113672	FALSE	FALSE
11:128420926:C:A	11:128420926:C:A	chr11	128420926	11:128420926:C:A	11:128421175:G:A	0.991754	rs4245079	nEnhancer_nSkew	11:128551031:C:A	11	128420925	128420926	11:128420926:C:A	C	A	A	UKBB	BOLT	SUSIE	RBC	chr11:126441828-129441828	0.435705	0.00597531	0.00190409	9.84799	0.00156796	-1	8.19706e-06	0.000219439	FALSE	FALSE
11:128420926:C:A	11:128420926:C:A	chr11	128420926	11:128420926:C:A	11:128421175:G:A	0.991754	rs4245079	nEnhancer_nSkew	11:128551031:C:A	11	128420925	128420926	11:128420926:C:A	C	A	A	UKBB	BOLT	SUSIE	Plt	chr11:124787785-129825553	0.435705	-0.0105628	0.00207429	25.9309	0.00314612	-1	-2.69007e-05	0.000492421	FALSE	FALSE
11:128421175:G:A	11:128421175:G:A	chr11	128421175	11:128421175:G:A	11:128421175:G:A	1	rs4262739	nEnhancer_nSkew	11:128551280:G:A	11	128421174	128421175	11:128421175:G:A	G	A	A	UKBB	SAIGE	SUSIE	DVT	chr11:126657865-129657865	0.436033	-0.0217993	0.00606196	12.9318	0.00195773	-1	-4.07024e-05	0.000956937	FALSE	FALSE
11:128421175:G:A	11:128421175:G:A	chr11	128421175	11:128421175:G:A	11:128421175:G:A	1	rs4262739	nEnhancer_nSkew	11:128551280:G:A	11	128421174	128421175	11:128421175:G:A	G	A	A	UKBB	BOLT	SUSIE	RBC	chr11:126441828-129441828	0.436085	0.00592518	0.00190347	9.68968	0.00146088	-1	7.56679e-06	0.000210076	FALSE	FALSE
11:128421175:G:A	11:128421175:G:A	chr11	128421175	11:128421175:G:A	11:128421175:G:A	1	rs4262739	nEnhancer_nSkew	11:128551280:G:A	11	128421174	128421175	11:128421175:G:A	G	A	A	UKBB	BOLT	SUSIE	Plt	chr11:124787785-129825553	0.436085	-0.010588	0.00207362	26.0715	0.00323008	-1	-2.76518e-05	0.000499486	FALSE	FALSE
11:128421586:A:G	11:128421586:A:G	chr11	128421586	11:128421586:A:G	11:128421175:G:A	1	rs4245080	nEnhancer_nSkew	11:128551691:A:G	11	128421585	128421586	11:128421586:A:G	A	G	G	UKBB	BOLT	SUSIE	RBC	chr11:126441828-129441828	0.435833	0.00589526	0.00190341	9.59268	0.00139597	-1	7.18834e-06	0.000204295	FALSE	FALSE
11:128421586:A:G	11:128421586:A:G	chr11	128421586	11:128421586:A:G	11:128421175:G:A	1	rs4245080	nEnhancer_nSkew	11:128551691:A:G	11	128421585	128421586	11:128421586:A:G	A	G	G	UKBB	BOLT	SUSIE	Plt	chr11:124787785-129825553	0.435833	-0.0104672	0.00207356	25.4817	0.00252315	-1	-2.12916e-05	0.000435654	FALSE	FALSE
11:128421586:A:G	11:128421586:A:G	chr11	128421586	11:128421586:A:G	11:128421175:G:A	1	rs4245080	nEnhancer_nSkew	11:128551691:A:G	11	128421585	128421586	11:128421586:A:G	A	G	G	UKBB	SAIGE	SUSIE	DVT	chr11:126657865-129657865	0.435785	-0.0223031	0.00606178	13.5373	0.00259966	-1	-5.53208e-05	0.00112634	FALSE	FALSE
11:128422541:T:C	11:128422541:T:C	chr11	128422541	11:128422541:T:C	11:128421175:G:A	0.941006	rs7115781	nEnhancer_nSkew	11:128552646:T:C	11	128422540	128422541	11:128422541:T:C	T	C	C	UKBB	BOLT	SUSIE	Plt	chr11:124787785-129825553	0.450297	-0.0112948	0.00206526	29.9096	0.0289256	-1	-0.000275727	0.00163474	FALSE	FALSE
11:128422617:C:CT	11:128422617:C:CT	chr11	128422617	11:128422617:C:CT	11:128421175:G:A	0.941006	rs11429644	nEnhancer_nSkew	11:128552722:C:CT	11	128422616	128422617	11:128422617:C:CT	C	CT	CT	UKBB	BOLT	SUSIE	Plt	chr11:124787785-129825553	0.450347	-0.0113175	0.00206714	29.9755	0.0291733	-1	-0.000278436	0.00164356	FALSE	FALSE
11:128422643:C:T	11:128422643:C:T	chr11	128422643	11:128422643:C:T	11:128421175:G:A	0.99178	rs7130041	nEnhancer_nSkew	11:128552748:C:T	11	128422642	128422643	11:128422643:C:T	C	T	T	UKBB	BOLT	SUSIE	RBC	chr11:126441828-129441828	0.436665	0.00585532	0.00190234	9.47387	0.00132942	-1	6.79856e-06	0.000198143	FALSE	FALSE
11:128422643:C:T	11:128422643:C:T	chr11	128422643	11:128422643:C:T	11:128421175:G:A	0.99178	rs7130041	nEnhancer_nSkew	11:128552748:C:T	11	128422642	128422643	11:128422643:C:T	C	T	T	UKBB	BOLT	SUSIE	Plt	chr11:124787785-129825553	0.436665	-0.0105151	0.00207238	25.7446	0.00294527	-1	-2.50647e-05	0.000474345	FALSE	FALSE
11:128422643:C:T	11:128422643:C:T	chr11	128422643	11:128422643:C:T	11:128421175:G:A	0.99178	rs7130041	nEnhancer_nSkew	11:128552748:C:T	11	128422642	128422643	11:128422643:C:T	C	T	T	UKBB	SAIGE	SUSIE	DVT	chr11:126657865-129657865	0.43661	-0.0216038	0.00605832	12.7161	0.00178052	-1	-3.66995e-05	0.00090539	FALSE	FALSE
11:14402930:C:G	11:14402930:C:G	chr11	14402930	11:14402930:C:G	11:14402930:C:G	1	rs61884005	Enhancer_nSkew	11:14381384:C:G	11	14402929	14402930	11:14402930:C:G	C	G	G	UKBB	BOLT	SUSIE	BFP	chr11:11849477-14849477	0.121515	0.00800594	0.00256782	9.72063	0.00120995	-1	6.92e-06	0.000216951	FALSE	FALSE
11:14402930:C:G	11:14402930:C:G	chr11	14402930	11:14402930:C:G	11:14402930:C:G	1	rs61884005	Enhancer_nSkew	11:14381384:C:G	11	14402929	14402930	11:14402930:C:G	C	G	G	UKBB	BOLT	SUSIE	IGF1	chr11:11861005-19826758	0.121493	0.0143092	0.00331479	18.6346	0.00530733	-1	7.46026e-05	0.00105121	FALSE	FALSE
11:14402930:C:G	11:14402930:C:G	chr11	14402930	11:14402930:C:G	11:14402930:C:G	1	rs61884005	Enhancer_nSkew	11:14381384:C:G	11	14402929	14402930	11:14402930:C:G	C	G	G	UKBB	BOLT	SUSIE	Alb	chr11:11867750-20153957	0.121535	0.0121777	0.00365335	11.1109	0.0015519	-1	1.79402e-05	0.000475933	FALSE	FALSE
11:14402930:C:G	11:14402930:C:G	chr11	14402930	11:14402930:C:G	11:14402930:C:G	1	rs61884005	Enhancer_nSkew	11:14381384:C:G	11	14402929	14402930	11:14402930:C:G	C	G	G	UKBB	BOLT	SUSIE	Neuroticism	chr11:11781327-14781327	0.121629	-0.0127874	0.00367758	12.0904	0.00339245	-1	-4.1156e-05	0.000735028	FALSE	FALSE
11:14402930:C:G	11:14402930:C:G	chr11	14402930	11:14402930:C:G	11:14402930:C:G	1	rs61884005	Enhancer_nSkew	11:14381384:C:G	11	14402929	14402930	11:14402930:C:G	C	G	G	UKBB	BOLT	SUSIE	TG	chr11:9173739-16365399	0.121518	-0.0202835	0.00331886	37.3514	0.00126224	-1	-2.26243e-05	0.000648089	FALSE	FALSE
11:14402930:C:G	11:14402930:C:G	chr11	14402930	11:14402930:C:G	11:14402930:C:G	1	rs61884005	Enhancer_nSkew	11:14381384:C:G	11	14402929	14402930	11:14402930:C:G	C	G	G	UKBB	BOLT	SUSIE	WHRadjBMI	chr11:11856159-16365399	0.121429	-0.013714	0.00225764	36.8995	0.00244351	-1	-2.78303e-05	0.000575946	FALSE	FALSE
11:14407112:C:T	11:14407112:C:T	chr11	14407112	11:14407112:C:T	11:14402930:C:G	0.851995	rs61884006	nEnhancer_nSkew	11:14385566:C:T	11	14407111	14407112	11:14407112:C:T	C	T	T	UKBB	BOLT	SUSIE	BFP	chr11:11849477-14849477	0.146458	0.00718857	0.00237404	9.16875	0.00108774	-1	5.63375e-06	0.000186917	FALSE	FALSE
11:14407112:C:T	11:14407112:C:T	chr11	14407112	11:14407112:C:T	11:14402930:C:G	0.851995	rs61884006	nEnhancer_nSkew	11:14385566:C:T	11	14407111	14407112	11:14407112:C:T	C	T	T	UKBB	BOLT	SUSIE	TG	chr11:9173739-16365399	0.146488	-0.0210581	0.00306836	47.1005	0.104741	4	-0.0019811	0.00587438	FALSE	FALSE
11:14407112:C:T	11:14407112:C:T	chr11	14407112	11:14407112:C:T	11:14402930:C:G	0.851995	rs61884006	nEnhancer_nSkew	11:14385566:C:T	11	14407111	14407112	11:14407112:C:T	C	T	T	UKBB	BOLT	SUSIE	Neuroticism	chr11:11781327-14781327	0.146633	-0.0106849	0.00339837	9.88553	0.00135286	-1	-1.39239e-05	0.000397043	FALSE	FALSE
11:14407112:C:T	11:14407112:C:T	chr11	14407112	11:14407112:C:T	11:14402930:C:G	0.851995	rs61884006	nEnhancer_nSkew	11:14385566:C:T	11	14407111	14407112	11:14407112:C:T	C	T	T	UKBB	BOLT	SUSIE	HDLC	chr11:13365399-16365399	0.146463	0.0157376	0.00292337	28.9807	0.00172236	-1	2.23839e-05	0.000553004	FALSE	FALSE
11:14407112:C:T	11:14407112:C:T	chr11	14407112	11:14407112:C:T	11:14402930:C:G	0.851995	rs61884006	nEnhancer_nSkew	11:14385566:C:T	11	14407111	14407112	11:14407112:C:T	C	T	T	UKBB	BOLT	SUSIE	WHRadjBMI	chr11:11856159-16365399	0.146393	-0.0127072	0.00208704	37.0717	0.00502094	3	-5.38056e-05	0.00077619	FALSE	FALSE
11:14408140:G:A	11:14408140:G:A	chr11	14408140	11:14408140:G:A	11:14402930:C:G	0.845433	rs1003077	nEnhancer_nSkew	11:14386594:G:A	11	14408139	14408140	11:14408140:G:A	G	A	A	UKBB	BOLT	SUSIE	HDLC	chr11:13365399-16365399	0.146461	0.0157551	0.00292344	29.0439	0.00176704	-1	2.29963e-05	0.000560829	FALSE	FALSE
11:14408140:G:A	11:14408140:G:A	chr11	14408140	11:14408140:G:A	11:14402930:C:G	0.845433	rs1003077	nEnhancer_nSkew	11:14386594:G:A	11	14408139	14408140	11:14408140:G:A	G	A	A	UKBB	BOLT	SUSIE	Neuroticism	chr11:11781327-14781327	0.146631	-0.0106961	0.00339846	9.9057	0.00136559	-1	-1.40686e-05	0.000399258	FALSE	FALSE
11:14408140:G:A	11:14408140:G:A	chr11	14408140	11:14408140:G:A	11:14402930:C:G	0.845433	rs1003077	nEnhancer_nSkew	11:14386594:G:A	11	14408139	14408140	11:14408140:G:A	G	A	A	UKBB	BOLT	SUSIE	BFP	chr11:11849477-14849477	0.146456	0.00717047	0.00237409	9.1222	0.00106973	-1	5.52217e-06	0.000184853	FALSE	FALSE
11:14408140:G:A	11:14408140:G:A	chr11	14408140	11:14408140:G:A	11:14402930:C:G	0.845433	rs1003077	nEnhancer_nSkew	11:14386594:G:A	11	14408139	14408140	11:14408140:G:A	G	A	A	UKBB	BOLT	SUSIE	WHRadjBMI	chr11:11856159-16365399	0.146392	-0.0127119	0.00208708	37.0972	0.00507467	3	-5.44102e-05	0.000780685	FALSE	FALSE
11:14408140:G:A	11:14408140:G:A	chr11	14408140	11:14408140:G:A	11:14402930:C:G	0.845433	rs1003077	nEnhancer_nSkew	11:14386594:G:A	11	14408139	14408140	11:14408140:G:A	G	A	A	UKBB	BOLT	SUSIE	TG	chr11:9173739-16365399	0.146487	-0.0210819	0.00306843	47.205	0.109989	4	-0.00208302	0.00601002	FALSE	FALSE
11:14418294:C:T	11:14418294:C:T	chr11	14418294	11:14418294:C:T	11:14402930:C:G	0.830325	rs113040208	Enhancer_nSkew	11:14396748:C:T	11	14418293	14418294	11:14418294:C:T	C	T	T	UKBB	BOLT	SUSIE	HDLC	chr11:13365399-16365399	0.146525	0.0157645	0.00292423	29.0629	0.00179515	-1	2.3388e-05	0.000565854	FALSE	FALSE
11:14418294:C:T	11:14418294:C:T	chr11	14418294	11:14418294:C:T	11:14402930:C:G	0.830325	rs113040208	Enhancer_nSkew	11:14396748:C:T	11	14418293	14418294	11:14418294:C:T	C	T	T	UKBB	BOLT	SUSIE	BFP	chr11:11849477-14849477	0.146519	0.00715523	0.00237476	9.07835	0.00105364	-1	5.42413e-06	0.000183046	FALSE	FALSE
11:14418294:C:T	11:14418294:C:T	chr11	14418294	11:14418294:C:T	11:14402930:C:G	0.830325	rs113040208	Enhancer_nSkew	11:14396748:C:T	11	14418293	14418294	11:14418294:C:T	C	T	T	UKBB	BOLT	SUSIE	TG	chr11:9173739-16365399	0.14655	-0.0210901	0.00306927	47.2157	0.111451	4	-0.00211202	0.00604866	FALSE	FALSE
11:14418294:C:T	11:14418294:C:T	chr11	14418294	11:14418294:C:T	11:14402930:C:G	0.830325	rs113040208	Enhancer_nSkew	11:14396748:C:T	11	14418293	14418294	11:14418294:C:T	C	T	T	UKBB	BOLT	SUSIE	WHRadjBMI	chr11:11856159-16365399	0.146454	-0.0126892	0.00208767	36.9439	0.00478416	-1	-5.11488e-05	0.000756223	FALSE	FALSE
11:14418294:C:T	11:14418294:C:T	chr11	14418294	11:14418294:C:T	11:14402930:C:G	0.830325	rs113040208	Enhancer_nSkew	11:14396748:C:T	11	14418293	14418294	11:14418294:C:T	C	T	T	UKBB	BOLT	SUSIE	Neuroticism	chr11:11781327-14781327	0.146693	-0.0106492	0.00339944	9.81349	0.00130181	-1	-1.33503e-05	0.000388229	FALSE	FALSE
11:14424235:A:G	11:14424235:A:G	chr11	14424235	11:14424235:A:G	11:14402930:C:G	0.832533	rs12421378	nEnhancer_nSkew	11:14402689:A:G	11	14424234	14424235	11:14424235:A:G	A	G	G	UKBB	BOLT	SUSIE	Neuroticism	chr11:11781327-14781327	0.146779	-0.0106981	0.00339959	9.90279	0.00135684	-1	-1.3974e-05	0.000397876	FALSE	FALSE
11:14424235:A:G	11:14424235:A:G	chr11	14424235	11:14424235:A:G	11:14402930:C:G	0.832533	rs12421378	nEnhancer_nSkew	11:14402689:A:G	11	14424234	14424235	11:14424235:A:G	A	G	G	UKBB	BOLT	SUSIE	HDLC	chr11:13365399-16365399	0.146613	0.0158085	0.00292432	29.2234	0.00190586	-1	2.49092e-05	0.000584713	FALSE	FALSE
11:14424235:A:G	11:14424235:A:G	chr11	14424235	11:14424235:A:G	11:14402930:C:G	0.832533	rs12421378	nEnhancer_nSkew	11:14402689:A:G	11	14424234	14424235	11:14424235:A:G	A	G	G	UKBB	BOLT	SUSIE	WHRadjBMI	chr11:11856159-16365399	0.146537	-0.012709	0.00208778	37.0557	0.00496358	-1	-5.31538e-05	0.000771357	FALSE	FALSE
11:14424235:A:G	11:14424235:A:G	chr11	14424235	11:14424235:A:G	11:14402930:C:G	0.832533	rs12421378	nEnhancer_nSkew	11:14402689:A:G	11	14424234	14424235	11:14424235:A:G	A	G	G	UKBB	BOLT	SUSIE	TG	chr11:9173739-16365399	0.146636	-0.021095	0.0030694	47.2334	0.112796	4	-0.00213825	0.00608264	FALSE	FALSE
11:14424235:A:G	11:14424235:A:G	chr11	14424235	11:14424235:A:G	11:14402930:C:G	0.832533	rs12421378	nEnhancer_nSkew	11:14402689:A:G	11	14424234	14424235	11:14424235:A:G	A	G	G	UKBB	BOLT	SUSIE	BFP	chr11:11849477-14849477	0.146601	0.00719334	0.00237489	9.17431	0.00108938	-1	5.64594e-06	0.000187171	FALSE	FALSE
11:14424900:T:C	11:14424900:T:C	chr11	14424900	11:14424900:T:C	11:14402930:C:G	0.832533	rs1966615	nEnhancer_nSkew	11:14403354:T:C	11	14424899	14424900	11:14424900:T:C	T	C	C	UKBB	BOLT	SUSIE	TG	chr11:9173739-16365399	0.146656	-0.0213223	0.00306955	48.2526	0.176937	4	-0.00339271	0.00742755	FALSE	FALSE
11:14424900:T:C	11:14424900:T:C	chr11	14424900	11:14424900:T:C	11:14402930:C:G	0.832533	rs1966615	nEnhancer_nSkew	11:14403354:T:C	11	14424899	14424900	11:14424900:T:C	T	C	C	UKBB	BOLT	SUSIE	WHRadjBMI	chr11:11856159-16365399	0.146557	-0.012857	0.00208785	37.9211	0.00711411	3	-7.7532e-05	0.000937127	FALSE	FALSE
11:14424900:T:C	11:14424900:T:C	chr11	14424900	11:14424900:T:C	11:14402930:C:G	0.832533	rs1966615	nEnhancer_nSkew	11:14403354:T:C	11	14424899	14424900	11:14424900:T:C	T	C	C	UKBB	BOLT	SUSIE	Neuroticism	chr11:11781327-14781327	0.146796	-0.0108673	0.00339972	10.2179	0.00158156	-1	-1.65401e-05	0.00043555	FALSE	FALSE
11:14424900:T:C	11:14424900:T:C	chr11	14424900	11:14424900:T:C	11:14402930:C:G	0.832533	rs1966615	nEnhancer_nSkew	11:14403354:T:C	11	14424899	14424900	11:14424900:T:C	T	C	C	UKBB	BOLT	SUSIE	HDLC	chr11:13365399-16365399	0.146631	0.0160143	0.00292444	29.9868	0.00262361	-1	3.48525e-05	0.000696209	FALSE	FALSE
11:14427402:C:A	11:14427402:C:A	chr11	14427402	11:14427402:C:A	11:14402930:C:G	0.851995	rs76613195	nEnhancer_nSkew	11:14405856:C:A	11	14427401	14427402	11:14427402:C:A	C	A	A	UKBB	BOLT	SUSIE	HDLC	chr11:13365399-16365399	0.14326	0.0172229	0.00295161	34.0482	0.0142802	-1	0.000206536	0.00175108	FALSE	FALSE
11:14427402:C:A	11:14427402:C:A	chr11	14427402	11:14427402:C:A	11:14402930:C:G	0.851995	rs76613195	nEnhancer_nSkew	11:14405856:C:A	11	14427401	14427402	11:14427402:C:A	C	A	A	UKBB	BOLT	SUSIE	ApoA	chr11:13365399-16365399	0.143231	0.0131661	0.00308131	18.2577	0.00175352	-1	1.8978e-05	0.000469924	FALSE	FALSE
11:14427402:C:A	11:14427402:C:A	chr11	14427402	11:14427402:C:A	11:14402930:C:G	0.851995	rs76613195	nEnhancer_nSkew	11:14405856:C:A	11	14427401	14427402	11:14427402:C:A	C	A	A	UKBB	BOLT	SUSIE	Neuroticism	chr11:11781327-14781327	0.143346	-0.010676	0.00343284	9.67194	0.00116728	-1	-1.19528e-05	0.000367484	FALSE	FALSE
11:14427402:C:A	11:14427402:C:A	chr11	14427402	11:14427402:C:A	11:14402930:C:G	0.851995	rs76613195	nEnhancer_nSkew	11:14405856:C:A	11	14427401	14427402	11:14427402:C:A	C	A	A	UKBB	BOLT	SUSIE	WHRadjBMI	chr11:11856159-16365399	0.143163	-0.0134411	0.00210753	40.6745	0.0207607	3	-0.00023926	0.00167473	FALSE	FALSE
11:14427402:C:A	11:14427402:C:A	chr11	14427402	11:14427402:C:A	11:14402930:C:G	0.851995	rs76613195	nEnhancer_nSkew	11:14405856:C:A	11	14427401	14427402	11:14427402:C:A	C	A	A	UKBB	BOLT	SUSIE	TG	chr11:9173739-16365399	0.143275	-0.0214678	0.00309807	48.0167	0.174338	4	-0.00337269	0.00745002	FALSE	FALSE
11:14876718:G:A	11:14876718:G:A	chr11	14876718	11:14876718:G:A	11:14876718:G:A	1	rs116970203	nEnhancer_nSkew	11:14855172:G:A	11	14876717	14876718	11:14876718:G:A	G	A	A	UKBB	BOLT	SUSIE	VitD	chr11:11599490-18181379	0.027739	-0.371862	0.00731331	2585.45	0.0022782	-1	-0.000955319	0.0200059	FALSE	FALSE
11:14900931:G:A	11:14900931:G:A	chr11	14900931	11:14900931:G:A	11:14876718:G:A	1	rs117913124	nEnhancer_nSkew	11:14879385:G:A	11	14900930	14900931	11:14900931:G:A	G	A	A	UKBB	BOLT	SUSIE	Ca	chr11:12008384-15008384	0.027698	-0.0214921	0.00734021	8.57311	0.00121879	-1	-2.53298e-05	0.000766254	FALSE	FALSE
11:14900931:G:A	11:14900931:G:A	chr11	14900931	11:14900931:G:A	11:14876718:G:A	1	rs117913124	nEnhancer_nSkew	11:14879385:G:A	11	14900930	14900931	11:14900931:G:A	G	A	A	UKBB	BOLT	SUSIE	VitD	chr11:11599490-18181379	0.027678	-0.373569	0.00733509	2593.76	0.997724	1	-0.420852	0.0213838	FALSE	FALSE
11:2181060:T:G	11:2181060:T:G	chr11	2181060	11:2181060:T:G	11:2182224:A:T	1	rs3842753	nEnhancer_nSkew	11:2159830:T:G	11	2181059	2181060	11:2181060:T:G	T	G	T	UKBB	BOLT	SUSIE	Glucose	chr11:681060-3681060	0.289713	-0.0245997	0.0027001	83.0041	0.500609	1	-0.0145652	0.0146715	FALSE	FALSE
11:2181060:T:G	11:2181060:T:G	chr11	2181060	11:2181060:T:G	11:2182224:A:T	1	rs3842753	nEnhancer_nSkew	11:2159830:T:G	11	2181059	2181060	11:2181060:T:G	T	G	T	UKBB	BOLT	SUSIE	UA	chr11:678330-3678330	0.289967	-0.0122498	0.00208827	34.4102	0.00132523	-1	-8.6121e-06	0.000249806	FALSE	FALSE
11:2181060:T:G	11:2181060:T:G	chr11	2181060	11:2181060:T:G	11:2182224:A:T	1	rs3842753	nEnhancer_nSkew	11:2159830:T:G	11	2181059	2181060	11:2181060:T:G	T	G	T	UKBB	BOLT	SUSIE	Urea	chr11:678330-3678330	0.289962	-0.0102453	0.00248458	17.0036	0.00124307	-1	-9.44598e-06	0.000282345	FALSE	FALSE
11:2182224:A:T	11:2182224:A:T	chr11	2182224	11:2182224:A:T	11:2182224:A:T	1	rs689	nEnhancer_nSkew	11:2160994:A:T	11	2182223	2182224	11:2182224:A:T	A	T	A	UKBB	BOLT	SUSIE	Urea	chr11:678330-3678330	0.289948	-0.0103733	0.00248615	17.4093	0.00142953	-1	-1.1038e-05	0.000307099	FALSE	FALSE
11:2182224:A:T	11:2182224:A:T	chr11	2182224	11:2182224:A:T	11:2182224:A:T	1	rs689	nEnhancer_nSkew	11:2160994:A:T	11	2182223	2182224	11:2182224:A:T	A	T	A	UKBB	BOLT	SUSIE	UA	chr11:678330-3678330	0.289952	-0.0123162	0.00208958	34.7403	0.00144536	-1	-9.48782e-06	0.00026331	FALSE	FALSE
11:2182224:A:T	11:2182224:A:T	chr11	2182224	11:2182224:A:T	11:2182224:A:T	1	rs689	nEnhancer_nSkew	11:2160994:A:T	11	2182223	2182224	11:2182224:A:T	A	T	A	UKBB	BOLT	SUSIE	Glucose	chr11:681060-3681060	0.289699	-0.0246078	0.00270185	82.9515	0.49208	1	-0.0143243	0.014675	FALSE	FALSE
11:2184848:G:T	11:2184848:G:T	chr11	2184848	11:2184848:G:T	11:2182224:A:T	0.878507	rs3842727	nEnhancer_nSkew	11:2163618:G:T	11	2184847	2184848	11:2184848:G:T	G	T	G	UKBB	BOLT	SUSIE	UA	chr11:678330-3678330	0.315311	-0.0134038	0.00204569	42.9317	0.0102696	-1	-7.74401e-05	0.000790811	FALSE	FALSE
11:2184848:G:T	11:2184848:G:T	chr11	2184848	11:2184848:G:T	11:2182224:A:T	0.878507	rs3842727	nEnhancer_nSkew	11:2163618:G:T	11	2184847	2184848	11:2184848:G:T	G	T	G	UKBB	BOLT	SUSIE	TBil	chr11:1442593-7201074	0.315293	0.00817111	0.00214746	14.4781	0.00393597	-1	2.80246e-05	0.00046487	FALSE	FALSE
11:2184848:G:T	11:2184848:G:T	chr11	2184848	11:2184848:G:T	11:2182224:A:T	0.878507	rs3842727	nEnhancer_nSkew	11:2163618:G:T	11	2184847	2184848	11:2184848:G:T	G	T	G	UKBB	BOLT	SUSIE	WBC	chr11:0-3824347	0.315323	-0.00798595	0.00243097	10.7918	0.00142845	-1	-1.05709e-05	0.000293443	FALSE	FALSE
11:2184848:G:T	11:2184848:G:T	chr11	2184848	11:2184848:G:T	11:2182224:A:T	0.878507	rs3842727	nEnhancer_nSkew	11:2163618:G:T	11	2184847	2184848	11:2184848:G:T	G	T	G	UKBB	BOLT	SUSIE	Glucose	chr11:681060-3681060	0.31516	-0.0223975	0.00264518	71.6946	0.00710893	-1	-0.000194744	0.00231439	FALSE	FALSE
11:2184848:G:T	11:2184848:G:T	chr11	2184848	11:2184848:G:T	11:2182224:A:T	0.878507	rs3842727	nEnhancer_nSkew	11:2163618:G:T	11	2184847	2184848	11:2184848:G:T	G	T	G	UKBB	BOLT	SUSIE	Urea	chr11:678330-3678330	0.315304	-0.0117042	0.00243395	23.1237	0.0051489	-1	-4.37961e-05	0.000633614	FALSE	FALSE
11:2197436:C:G	11:2197436:C:G	chr11	2197436	11:2197436:C:G	11:2198665:C:T	0.868692	rs4929966	nEnhancer_nSkew	11:2176206:C:G	#N/A	#N/A	#N/A	#N/A	#N/A	#N/A	#N/A	#N/A	#N/A	#N/A	#N/A	#N/A	#N/A	#N/A	#N/A	#N/A	#N/A	#N/A	#N/A	#N/A	#N/A	#N/A
11:2198665:C:T	11:2198665:C:T	chr11	2198665	11:2198665:C:T	11:2198665:C:T	1	rs72853903	nEnhancer_nSkew	11:2177435:C:T	11	2198664	2198665	11:2198665:C:T	C	T	T	UKBB	BOLT	SUSIE	MAP	chr11:387806-3387806	0.306675	0.00530661	0.00240049	4.88693	0.00142406	-1	8.64498e-06	0.000245298	FALSE	FALSE
11:2198665:C:T	11:2198665:C:T	chr11	2198665	11:2198665:C:T	11:2198665:C:T	1	rs72853903	nEnhancer_nSkew	11:2177435:C:T	11	2198664	2198665	11:2198665:C:T	C	T	T	UKBB	BOLT	SUSIE	BW	chr11:0-4313322	0.306681	0.00987198	0.00206606	22.8309	0.00418098	5	4.53354e-05	0.000712304	FALSE	FALSE
11:2198665:C:T	11:2198665:C:T	chr11	2198665	11:2198665:C:T	11:2198665:C:T	1	rs72853903	nEnhancer_nSkew	11:2177435:C:T	11	2198664	2198665	11:2198665:C:T	C	T	T	UKBB	BOLT	SUSIE	ApoA	chr11:1442593-7201074	0.306734	-0.00883381	0.00233528	14.3093	0.00281609	-1	-2.32807e-05	0.00045422	FALSE	FALSE
11:2198665:C:T	11:2198665:C:T	chr11	2198665	11:2198665:C:T	11:2198665:C:T	1	rs72853903	nEnhancer_nSkew	11:2177435:C:T	11	2198664	2198665	11:2198665:C:T	C	T	T	UKBB	BOLT	SUSIE	BFP	chr11:0-2983177	0.306607	0.00483117	0.00181717	7.0683	0.00149046	-1	6.11018e-06	0.000172232	FALSE	FALSE
11:2198665:C:T	11:2198665:C:T	chr11	2198665	11:2198665:C:T	11:2198665:C:T	1	rs72853903	nEnhancer_nSkew	11:2177435:C:T	11	2198664	2198665	11:2198665:C:T	C	T	T	UKBB	BOLT	SUSIE	Glucose	chr11:681060-3681060	0.306697	-0.00572214	0.00265199	4.65557	0.00187337	-1	-2.24886e-05	0.00053286	FALSE	FALSE
11:36438075:C:T	11:36438075:C:T	chr11	36438075	11:36438075:C:T	11:36438075:C:T	1	rs1365120	nEnhancer_nSkew	11:36416525:C:T	#N/A	#N/A	#N/A	#N/A	#N/A	#N/A	#N/A	#N/A	#N/A	#N/A	#N/A	#N/A	#N/A	#N/A	#N/A	#N/A	#N/A	#N/A	#N/A	#N/A	#N/A	#N/A
11:47259668:T:C	11:47259668:T:C	chr11	47259668	11:47259668:T:C	11:47360412:T:C	0.806299	rs326222	nEnhancer_nSkew	11:47238117:T:C	11	47259667	47259668	11:47259668:T:C	T	C	T	UKBB	BOLT	SUSIE	Lym	chr11:44890680-52696033	0.303451	0.0176445	0.00242453	52.9614	0.00120689	-1	9.17847e-06	0.000276486	FALSE	FALSE
11:47259668:T:C	11:47259668:T:C	chr11	47259668	11:47259668:T:C	11:47360412:T:C	0.806299	rs326222	nEnhancer_nSkew	11:47238117:T:C	11	47259667	47259668	11:47259668:T:C	T	C	T	UKBB	BOLT	SUSIE	TG	chr11:45775064-52914531	0.303504	0.024541	0.00234433	109.584	0.042108	1	0.00070196	0.00338173	FALSE	FALSE
11:47259668:T:C	11:47259668:T:C	chr11	47259668	11:47259668:T:C	11:47360412:T:C	0.806299	rs326222	nEnhancer_nSkew	11:47238117:T:C	11	47259667	47259668	11:47259668:T:C	T	C	T	UKBB	BOLT	SUSIE	ApoA	chr11:45816568-52119511	0.303612	-0.0352193	0.00233077	228.329	0.040034	1	-0.00117362	0.0057658	FALSE	FALSE
11:47259668:T:C	11:47259668:T:C	chr11	47259668	11:47259668:T:C	11:47360412:T:C	0.806299	rs326222	nEnhancer_nSkew	11:47238117:T:C	11	47259667	47259668	11:47259668:T:C	T	C	T	UKBB	BOLT	SUSIE	HDLC	chr11:42123050-52119511	0.303712	-0.0446913	0.00223272	400.662	0.075161	1	-0.00349424	0.0122724	FALSE	FALSE
11:47260272:T:C	11:47260272:T:C	chr11	47260272	11:47260272:T:C	11:47360412:T:C	0.806299	rs2013867	Enhancer_nSkew	11:47238721:T:C	11	47260271	47260272	11:47260272:T:C	T	C	C	UKBB	BOLT	SUSIE	Lym	chr11:44890680-52696033	0.303719	-0.0175715	0.00242449	52.5266	0.00120505	-1	-9.16144e-06	0.000276182	FALSE	FALSE
11:47260272:T:C	11:47260272:T:C	chr11	47260272	11:47260272:T:C	11:47360412:T:C	0.806299	rs2013867	Enhancer_nSkew	11:47238721:T:C	11	47260271	47260272	11:47260272:T:C	T	C	C	UKBB	BOLT	SUSIE	TG	chr11:45775064-52914531	0.303779	-0.024413	0.00234429	108.447	0.0301109	1	-0.000498679	0.00285874	FALSE	FALSE
11:47260272:T:C	11:47260272:T:C	chr11	47260272	11:47260272:T:C	11:47360412:T:C	0.806299	rs2013867	Enhancer_nSkew	11:47238721:T:C	11	47260271	47260272	11:47260272:T:C	T	C	C	UKBB	BOLT	SUSIE	HDLC	chr11:42123050-52119511	0.303994	0.0444663	0.00223268	396.652	0.0121264	-1	0.000561374	0.00507278	FALSE	FALSE
11:47260272:T:C	11:47260272:T:C	chr11	47260272	11:47260272:T:C	11:47360412:T:C	0.806299	rs2013867	Enhancer_nSkew	11:47238721:T:C	11	47260271	47260272	11:47260272:T:C	T	C	C	UKBB	BOLT	SUSIE	ApoA	chr11:45816568-52119511	0.303895	0.0350062	0.00233073	225.583	0.0163189	1	0.000475679	0.00370508	FALSE	FALSE
11:47260319:A:G	11:47260319:A:G	chr11	47260319	11:47260319:A:G	11:47360412:T:C	0.806299	rs901746	Enhancer_nSkew	11:47238768:A:G	11	47260318	47260319	11:47260319:A:G	A	G	G	UKBB	BOLT	SUSIE	ApoA	chr11:45816568-52119511	0.303901	0.0350062	0.00233072	225.586	0.0163195	1	0.000475696	0.00370514	FALSE	FALSE
11:47260319:A:G	11:47260319:A:G	chr11	47260319	11:47260319:A:G	11:47360412:T:C	0.806299	rs901746	Enhancer_nSkew	11:47238768:A:G	11	47260318	47260319	11:47260319:A:G	A	G	G	UKBB	BOLT	SUSIE	Lym	chr11:44890680-52696033	0.303727	-0.017569	0.00242448	52.5121	0.0012013	-1	-9.13017e-06	0.000275676	FALSE	FALSE
11:47260319:A:G	11:47260319:A:G	chr11	47260319	11:47260319:A:G	11:47360412:T:C	0.806299	rs901746	Enhancer_nSkew	11:47238768:A:G	11	47260318	47260319	11:47260319:A:G	A	G	G	UKBB	BOLT	SUSIE	TG	chr11:45775064-52914531	0.303785	-0.0244154	0.00234428	108.47	0.0303615	1	-0.000502909	0.00287069	FALSE	FALSE
11:47260319:A:G	11:47260319:A:G	chr11	47260319	11:47260319:A:G	11:47360412:T:C	0.806299	rs901746	Enhancer_nSkew	11:47238768:A:G	11	47260318	47260319	11:47260319:A:G	A	G	G	UKBB	BOLT	SUSIE	HDLC	chr11:42123050-52119511	0.304001	0.044459	0.00223267	396.525	0.0112929	-1	0.000522702	0.00489659	FALSE	FALSE
11:47265543:T:C	11:47265543:T:C	chr11	47265543	11:47265543:T:C	11:47360412:T:C	0.806299	rs7109203	nEnhancer_nSkew	11:47243992:T:C	11	47265542	47265543	11:47265543:T:C	T	C	C	UKBB	BOLT	SUSIE	TG	chr11:45775064-52914531	0.303278	-0.0245166	0.00234457	109.344	0.0384834	1	-0.000640481	0.00323368	FALSE	FALSE
11:47265543:T:C	11:47265543:T:C	chr11	47265543	11:47265543:T:C	11:47360412:T:C	0.806299	rs7109203	nEnhancer_nSkew	11:47243992:T:C	11	47265542	47265543	11:47265543:T:C	T	C	C	UKBB	BOLT	SUSIE	ApoA	chr11:45816568-52119511	0.303384	0.035204	0.00233101	228.085	0.0354159	1	0.00103754	0.00543239	FALSE	FALSE
11:47265543:T:C	11:47265543:T:C	chr11	47265543	11:47265543:T:C	11:47360412:T:C	0.806299	rs7109203	nEnhancer_nSkew	11:47243992:T:C	11	47265542	47265543	11:47265543:T:C	T	C	C	UKBB	BOLT	SUSIE	HDLC	chr11:42123050-52119511	0.303486	0.044665	0.00223294	400.112	0.056806	1	0.00263947	0.0107684	FALSE	FALSE
11:47265543:T:C	11:47265543:T:C	chr11	47265543	11:47265543:T:C	11:47360412:T:C	0.806299	rs7109203	nEnhancer_nSkew	11:47243992:T:C	11	47265542	47265543	11:47265543:T:C	T	C	C	UKBB	BOLT	SUSIE	Lym	chr11:44890680-52696033	0.303223	-0.0176195	0.00242471	52.8041	0.00117554	-1	-8.91784e-06	0.000272257	FALSE	FALSE
11:47268550:T:G	11:47268550:T:G	chr11	47268550	11:47268550:T:G	11:47360412:T:C	0.806299	rs7129661	nEnhancer_nSkew	11:47246999:T:G	11	47268549	47268550	11:47268550:T:G	T	G	G	UKBB	BOLT	SUSIE	TG	chr11:45775064-52914531	0.303256	-0.0245692	0.00234409	109.858	0.0463073	1	-0.000773306	0.00354474	FALSE	FALSE
11:47268550:T:G	11:47268550:T:G	chr11	47268550	11:47268550:T:G	11:47360412:T:C	0.806299	rs7129661	nEnhancer_nSkew	11:47246999:T:G	11	47268549	47268550	11:47268550:T:G	T	G	G	UKBB	BOLT	SUSIE	ApoA	chr11:45816568-52119511	0.303365	0.0351853	0.00233052	227.937	0.0332684	1	0.000974044	0.00526777	FALSE	FALSE
11:47268550:T:G	11:47268550:T:G	chr11	47268550	11:47268550:T:G	11:47360412:T:C	0.806299	rs7129661	nEnhancer_nSkew	11:47246999:T:G	11	47268549	47268550	11:47268550:T:G	T	G	G	UKBB	BOLT	SUSIE	HDLC	chr11:42123050-52119511	0.303466	0.0446441	0.00223247	399.904	0.0516692	1	0.00239976	0.0102934	FALSE	FALSE
11:47268550:T:G	11:47268550:T:G	chr11	47268550	11:47268550:T:G	11:47360412:T:C	0.806299	rs7129661	nEnhancer_nSkew	11:47246999:T:G	11	47268549	47268550	11:47268550:T:G	T	G	G	UKBB	BOLT	SUSIE	Lym	chr11:44890680-52696033	0.303199	-0.0176571	0.00242425	53.0499	0.00124277	-1	-9.47668e-06	0.000281243	FALSE	FALSE
11:47270255:C:T	11:47270255:C:T	chr11	47270255	11:47270255:C:T	11:47360412:T:C	0.807457	rs2167079	nEnhancer_nSkew	11:47248704:C:T	11	47270254	47270255	11:47270255:C:T	C	T	T	UKBB	BOLT	SUSIE	ApoA	chr11:45816568-52119511	0.302907	0.0350201	0.00233109	225.692	0.012792	1	0.000372352	0.00328165	FALSE	FALSE
11:47270255:C:T	11:47270255:C:T	chr11	47270255	11:47270255:C:T	11:47360412:T:C	0.807457	rs2167079	nEnhancer_nSkew	11:47248704:C:T	11	47270254	47270255	11:47270255:C:T	C	T	T	UKBB	BOLT	SUSIE	HDLC	chr11:42123050-52119511	0.303009	0.0444618	0.00223302	396.449	0.00616351	-1	0.000284926	0.00362229	FALSE	FALSE
11:47270255:C:T	11:47270255:C:T	chr11	47270255	11:47270255:C:T	11:47360412:T:C	0.807457	rs2167079	nEnhancer_nSkew	11:47248704:C:T	11	47270254	47270255	11:47270255:C:T	C	T	T	UKBB	BOLT	SUSIE	TG	chr11:45775064-52914531	0.3028	-0.0243117	0.00234476	107.507	0.0216939	1	-0.000357031	0.00242185	FALSE	FALSE
11:47290984:T:G	11:47290984:T:G	chr11	47290984	11:47290984:T:G	11:47360412:T:C	0.846015	rs1449627	nEnhancer_nSkew	11:47269433:T:G	11	47290983	47290984	11:47290984:T:G	T	G	G	UKBB	BOLT	SUSIE	TG	chr11:45775064-52914531	0.323958	-0.0225229	0.00230285	95.6573	0.00602465	1	-9.48617e-05	0.00123126	FALSE	FALSE
11:47290984:T:G	11:47290984:T:G	chr11	47290984	11:47290984:T:G	11:47360412:T:C	0.846015	rs1449627	nEnhancer_nSkew	11:47269433:T:G	11	47290983	47290984	11:47290984:T:G	T	G	G	UKBB	BOLT	SUSIE	ApoA	chr11:45816568-52119511	0.323979	0.0349208	0.00228934	232.674	0.00453365	-1	0.000128738	0.0019139	FALSE	FALSE
11:47291817:T:TG	11:47291817:T:TG	chr11	47291817	11:47291817:T:TG	11:47360412:T:C	0.846015	rs142960070	nEnhancer_nSkew	11:47270266:T:TG	11	47291816	47291817	11:47291817:T:TG	T	TG	TG	UKBB	BOLT	SUSIE	TG	chr11:45775064-52914531	0.323844	-0.0225517	0.00230343	95.8531	0.00638829	1	-0.000100736	0.00126949	FALSE	FALSE
11:47291817:T:TG	11:47291817:T:TG	chr11	47291817	11:47291817:T:TG	11:47360412:T:C	0.846015	rs142960070	nEnhancer_nSkew	11:47270266:T:TG	11	47291816	47291817	11:47291817:T:TG	T	TG	TG	UKBB	BOLT	SUSIE	ApoA	chr11:45816568-52119511	0.323865	0.03494	0.00228992	232.811	0.00487402	-1	0.000138504	0.00198553	FALSE	FALSE
11:47292237:A:G	11:47292237:A:G	chr11	47292237	11:47292237:A:G	11:47360412:T:C	0.846015	rs1055510	nEnhancer_nSkew	11:47270686:A:G	11	47292236	47292237	11:47292237:A:G	A	G	G	UKBB	BOLT	SUSIE	ApoA	chr11:45816568-52119511	0.32403	0.0349083	0.00228909	232.558	0.00431439	-1	0.000122459	0.00186644	FALSE	FALSE
11:47292237:A:G	11:47292237:A:G	chr11	47292237	11:47292237:A:G	11:47360412:T:C	0.846015	rs1055510	nEnhancer_nSkew	11:47270686:A:G	11	47292236	47292237	11:47292237:A:G	A	G	G	UKBB	BOLT	SUSIE	TG	chr11:45775064-52914531	0.324006	-0.0224713	0.00230262	95.2387	0.00521545	1	-8.1863e-05	0.00114253	FALSE	FALSE
11:47293702:T:C	11:47293702:T:C	chr11	47293702	11:47293702:T:C	11:47360412:T:C	0.846015	rs10742799	Enhancer_Skew	11:47272151:T:C	11	47293701	47293702	11:47293702:T:C	T	C	C	UKBB	BOLT	SUSIE	TG	chr11:45775064-52914531	0.324032	-0.0224616	0.00230242	95.1728	0.00511636	-1	-8.02682e-05	0.00113113	FALSE	FALSE
11:47293702:T:C	11:47293702:T:C	chr11	47293702	11:47293702:T:C	11:47360412:T:C	0.846015	rs10742799	Enhancer_Skew	11:47272151:T:C	11	47293701	47293702	11:47293702:T:C	T	C	C	UKBB	BOLT	SUSIE	ApoA	chr11:45816568-52119511	0.324056	0.034893	0.00228888	232.398	0.00402453	-1	0.000114169	0.00180194	FALSE	FALSE
11:47294626:T:C	11:47294626:T:C	chr11	47294626	11:47294626:T:C	11:47360412:T:C	0.863629	rs10501321	nEnhancer_nSkew	11:47273075:T:C	11	47294625	47294626	11:47294626:T:C	T	C	C	UKBB	BOLT	SUSIE	TG	chr11:45775064-52914531	0.323904	-0.0224197	0.00230353	94.7271	0.00440843	-1	-6.8977e-05	0.0010476	FALSE	FALSE
11:47294626:T:C	11:47294626:T:C	chr11	47294626	11:47294626:T:C	11:47360412:T:C	0.863629	rs10501321	nEnhancer_nSkew	11:47273075:T:C	11	47294625	47294626	11:47294626:T:C	T	C	C	UKBB	BOLT	SUSIE	ApoA	chr11:45816568-52119511	0.323924	0.0348538	0.00229001	231.646	0.00301118	-1	8.53013e-05	0.00155728	FALSE	FALSE
11:47295185:CCTAT:C	11:47295185:CCTAT:C	chr11	47295185	11:47295185:CCTAT:C	11:47360412:T:C	0.863629	rs34047925	nEnhancer_nSkew	11:47273634:CCTAT:C	11	47295184	47295189	11:47295185:CCTAT:C	CCTAT	C	CCTAT	UKBB	BOLT	SUSIE	TG	chr11:45775064-52914531	0.323134	0.0223938	0.00230993	93.9846	0.00457145	-1	7.17818e-05	0.00107048	FALSE	FALSE
11:47295185:CCTAT:C	11:47295185:CCTAT:C	chr11	47295185	11:47295185:CCTAT:C	11:47360412:T:C	0.863629	rs34047925	nEnhancer_nSkew	11:47273634:CCTAT:C	11	47295184	47295189	11:47295185:CCTAT:C	CCTAT	C	CCTAT	UKBB	BOLT	SUSIE	ApoA	chr11:45816568-52119511	0.323155	-0.0348966	0.00229639	230.927	0.00197742	-1	-5.60157e-05	0.00126266	FALSE	FALSE
11:47298360:G:A	11:47298360:G:A	chr11	47298360	11:47298360:G:A	11:47360412:T:C	0.863629	rs326214	nEnhancer_nSkew	11:47276809:G:A	11	47298359	47298360	11:47298360:G:A	G	A	G	UKBB	BOLT	SUSIE	ApoA	chr11:45816568-52119511	0.324487	-0.0348319	0.00228787	231.788	0.00314314	-1	-8.89814e-05	0.00158989	FALSE	FALSE
11:47298360:G:A	11:47298360:G:A	chr11	47298360	11:47298360:G:A	11:47360412:T:C	0.863629	rs326214	nEnhancer_nSkew	11:47276809:G:A	11	47298359	47298360	11:47298360:G:A	G	A	G	UKBB	BOLT	SUSIE	TG	chr11:45775064-52914531	0.324466	0.0223454	0.00230136	94.2776	0.003783	-1	5.89425e-05	0.000966732	FALSE	FALSE
11:47305669:T:G	11:47305669:T:G	chr11	47305669	11:47305669:T:G	11:47360412:T:C	0.846015	rs3816725	nEnhancer_nSkew	11:47284118:T:G	11	47305668	47305669	11:47305669:T:G	T	G	G	UKBB	BOLT	SUSIE	TG	chr11:45775064-52914531	0.324131	-0.0224172	0.00230265	94.7774	0.00446433	-1	-6.98437e-05	0.00105406	FALSE	FALSE
11:47305669:T:G	11:47305669:T:G	chr11	47305669	11:47305669:T:G	11:47360412:T:C	0.846015	rs3816725	nEnhancer_nSkew	11:47284118:T:G	11	47305668	47305669	11:47305669:T:G	T	G	G	UKBB	BOLT	SUSIE	ApoA	chr11:45816568-52119511	0.324158	0.0350547	0.00228909	234.512	0.00917028	1	0.000261565	0.00272769	FALSE	FALSE
11:47309063:T:C	11:47309063:T:C	chr11	47309063	11:47309063:T:C	11:47360412:T:C	0.846015	rs61896050	nEnhancer_nSkew	11:47287512:T:C	11	47309062	47309063	11:47309063:T:C	T	C	C	UKBB	BOLT	SUSIE	TG	chr11:45775064-52914531	0.324035	-0.0224442	0.00230238	95.0286	0.00485854	-1	-7.61387e-05	0.00110121	FALSE	FALSE
11:47309063:T:C	11:47309063:T:C	chr11	47309063	11:47309063:T:C	11:47360412:T:C	0.846015	rs61896050	nEnhancer_nSkew	11:47287512:T:C	11	47309062	47309063	11:47309063:T:C	T	C	C	UKBB	BOLT	SUSIE	ApoA	chr11:45816568-52119511	0.324064	0.0350586	0.00228884	234.617	0.00975165	1	0.000278227	0.0028128	FALSE	FALSE
11:47315003:T:C	11:47315003:T:C	chr11	47315003	11:47315003:T:C	11:47360412:T:C	0.841515	rs3781621	nEnhancer_nSkew	11:47293452:T:C	11	47315002	47315003	11:47315003:T:C	T	C	C	UKBB	BOLT	SUSIE	TG	chr11:45775064-52914531	0.323968	-0.0224242	0.00230257	94.8437	0.00453189	-1	-7.09209e-05	0.00106227	FALSE	FALSE
11:47315003:T:C	11:47315003:T:C	chr11	47315003	11:47315003:T:C	11:47360412:T:C	0.841515	rs3781621	nEnhancer_nSkew	11:47293452:T:C	11	47315002	47315003	11:47315003:T:C	T	C	C	UKBB	BOLT	SUSIE	ApoA	chr11:45816568-52119511	0.323998	0.0350172	0.00228901	234.028	0.00761034	1	0.000216802	0.00248377	FALSE	FALSE
11:47315274:T:A	11:47315274:T:A	chr11	47315274	11:47315274:T:A	11:47360412:T:C	0.863629	rs7124955	nEnhancer_nSkew	11:47293723:T:A	11	47315273	47315274	11:47315274:T:A	T	A	A	UKBB	BOLT	SUSIE	TG	chr11:45775064-52914531	0.324077	-0.0223608	0.00230222	94.3362	0.00381321	-1	-5.94455e-05	0.000971095	FALSE	FALSE
11:47315274:T:A	11:47315274:T:A	chr11	47315274	11:47315274:T:A	11:47360412:T:C	0.863629	rs7124955	nEnhancer_nSkew	11:47293723:T:A	11	47315273	47315274	11:47315274:T:A	T	A	A	UKBB	BOLT	SUSIE	ApoA	chr11:45816568-52119511	0.324104	0.0349795	0.0022887	233.588	0.00642313	1	0.000182756	0.0022804	FALSE	FALSE
11:47315909:A:T	11:47315909:A:T	chr11	47315909	11:47315909:A:T	11:47360412:T:C	0.863629	rs2596401	nEnhancer_nSkew	11:47294358:A:T	11	47315908	47315909	11:47315909:A:T	A	T	A	UKBB	BOLT	SUSIE	TG	chr11:45775064-52914531	0.324366	0.0224301	0.00230171	94.9651	0.00482121	-1	7.55193e-05	0.00109649	FALSE	FALSE
11:47315909:A:T	11:47315909:A:T	chr11	47315909	11:47315909:A:T	11:47360412:T:C	0.863629	rs2596401	nEnhancer_nSkew	11:47294358:A:T	11	47315908	47315909	11:47315909:A:T	A	T	A	UKBB	BOLT	SUSIE	ApoA	chr11:45816568-52119511	0.32439	-0.0349377	0.00228819	233.133	0.00554449	-1	-0.00015757	0.00211715	FALSE	FALSE
11:47316691:A:C	11:47316691:A:C	chr11	47316691	11:47316691:A:C	11:47360412:T:C	0.846015	rs11039166	nEnhancer_nSkew	11:47295140:A:C	11	47316690	47316691	11:47316691:A:C	A	C	C	UKBB	BOLT	SUSIE	ApoA	chr11:45816568-52119511	0.323912	0.0350442	0.00228922	234.347	0.00879132	1	0.000250702	0.00267067	FALSE	FALSE
11:47316691:A:C	11:47316691:A:C	chr11	47316691	11:47316691:A:C	11:47360412:T:C	0.846015	rs11039166	nEnhancer_nSkew	11:47295140:A:C	11	47316690	47316691	11:47316691:A:C	A	C	C	UKBB	BOLT	SUSIE	TG	chr11:45775064-52914531	0.323882	-0.022517	0.00230276	95.6142	0.00597091	1	-9.39941e-05	0.00122551	FALSE	FALSE
11:47319212:C:T	11:47319212:C:T	chr11	47319212	11:47319212:C:T	11:47360412:T:C	0.846015	rs11039167	nEnhancer_nSkew	11:47297661:C:T	11	47319211	47319212	11:47319212:C:T	C	T	T	UKBB	BOLT	SUSIE	ApoA	chr11:45816568-52119511	0.323898	0.0350509	0.00228928	234.423	0.00900698	1	0.000256899	0.00270343	FALSE	FALSE
11:47319212:C:T	11:47319212:C:T	chr11	47319212	11:47319212:C:T	11:47360412:T:C	0.846015	rs11039167	nEnhancer_nSkew	11:47297661:C:T	11	47319211	47319212	11:47319212:C:T	C	T	T	UKBB	BOLT	SUSIE	TG	chr11:45775064-52914531	0.323869	-0.0224946	0.00230283	95.4185	0.00559644	1	-8.79819e-05	0.00118514	FALSE	FALSE
11:47324472:A:C	11:47324472:A:C	chr11	47324472	11:47324472:A:C	11:47360412:T:C	0.846015	rs7127907	Enhancer_nSkew	11:47302921:A:C	11	47324471	47324472	11:47324472:A:C	A	C	C	UKBB	BOLT	SUSIE	TG	chr11:45775064-52914531	0.32385	-0.0225492	0.00230288	95.8779	0.00652293	1	-0.00010288	0.00128296	FALSE	FALSE
11:47324472:A:C	11:47324472:A:C	chr11	47324472	11:47324472:A:C	11:47360412:T:C	0.846015	rs7127907	Enhancer_nSkew	11:47302921:A:C	11	47324471	47324472	11:47324472:A:C	A	C	C	UKBB	BOLT	SUSIE	ApoA	chr11:45816568-52119511	0.323879	0.0350997	0.00228933	235.066	0.0118237	1	0.000337836	0.00309849	FALSE	FALSE
11:47324666:T:A	11:47324666:T:A	chr11	47324666	11:47324666:T:A	11:47360412:T:C	0.846015	rs4752824	nEnhancer_nSkew	11:47303115:T:A	11	47324665	47324666	11:47324666:T:A	T	A	A	UKBB	BOLT	SUSIE	ApoA	chr11:45816568-52119511	0.323875	0.0350912	0.00228932	234.955	0.0112938	1	0.000322599	0.00302817	FALSE	FALSE
11:47324666:T:A	11:47324666:T:A	chr11	47324666	11:47324666:T:A	11:47360412:T:C	0.846015	rs4752824	nEnhancer_nSkew	11:47303115:T:A	11	47324665	47324666	11:47324666:T:A	T	A	A	UKBB	BOLT	SUSIE	TG	chr11:45775064-52914531	0.323846	-0.0225518	0.00230287	95.901	0.00657224	1	-0.000103674	0.00128796	FALSE	FALSE
11:47326073:G:A	11:47326073:G:A	chr11	47326073	11:47326073:G:A	11:47360412:T:C	0.846015	rs12575456	nEnhancer_nSkew	11:47304522:G:A	11	47326072	47326073	11:47326073:G:A	G	A	A	UKBB	BOLT	SUSIE	TG	chr11:45775064-52914531	0.323849	-0.0225518	0.00230288	95.8996	0.00657391	1	-0.000103701	0.00128813	FALSE	FALSE
11:47326073:G:A	11:47326073:G:A	chr11	47326073	11:47326073:G:A	11:47360412:T:C	0.846015	rs12575456	nEnhancer_nSkew	11:47304522:G:A	11	47326072	47326073	11:47326073:G:A	G	A	A	UKBB	BOLT	SUSIE	ApoA	chr11:45816568-52119511	0.323878	0.0350999	0.00228934	235.068	0.0118265	1	0.000337918	0.00309887	FALSE	FALSE
11:47326133:C:CTGTT	11:47326133:C:CTGTT	chr11	47326133	11:47326133:C:CTGTT	11:47360412:T:C	0.846015	rs111771870	nEnhancer_nSkew	11:47304582:C:CTGTT	11	47326132	47326133	11:47326133:C:CTGTT	C	CTGTT	CTGTT	UKBB	BOLT	SUSIE	TG	chr11:45775064-52914531	0.323539	-0.0227297	0.00230707	97.0653	0.00895147	1	-0.000142373	0.00151357	FALSE	FALSE
11:47326133:C:CTGTT	11:47326133:C:CTGTT	chr11	47326133	11:47326133:C:CTGTT	11:47360412:T:C	0.846015	rs111771870	nEnhancer_nSkew	11:47304582:C:CTGTT	11	47326132	47326133	11:47326133:C:CTGTT	C	CTGTT	CTGTT	UKBB	BOLT	SUSIE	ApoA	chr11:45816568-52119511	0.323573	0.0352283	0.00229353	235.925	0.0131542	1	0.000376798	0.00327419	FALSE	FALSE
11:47327217:G:A	11:47327217:G:A	chr11	47327217	11:47327217:G:A	11:47360412:T:C	0.846015	rs1375688	nEnhancer_nSkew	11:47305666:G:A	11	47327216	47327217	11:47327217:G:A	G	A	A	UKBB	BOLT	SUSIE	ApoA	chr11:45816568-52119511	0.323875	0.0350984	0.00228934	235.047	0.0117302	1	0.000335148	0.00308621	FALSE	FALSE
11:47327217:G:A	11:47327217:G:A	chr11	47327217	11:47327217:G:A	11:47360412:T:C	0.846015	rs1375688	nEnhancer_nSkew	11:47305666:G:A	11	47327216	47327217	11:47327217:G:A	G	A	A	UKBB	BOLT	SUSIE	TG	chr11:45775064-52914531	0.323847	-0.0225527	0.00230289	95.9076	0.00658907	1	-0.000103945	0.00128967	FALSE	FALSE
11:47333685:C:A	11:47333685:C:A	chr11	47333685	11:47333685:C:A	11:47360412:T:C	0.846015	rs3847502	nEnhancer_nSkew	11:47312134:C:A	11	47333684	47333685	11:47333685:C:A	C	A	A	UKBB	BOLT	SUSIE	TG	chr11:45775064-52914531	0.323855	-0.0225645	0.00230294	96.0028	0.00683323	1	-0.000107881	0.0013142	FALSE	FALSE
11:47333685:C:A	11:47333685:C:A	chr11	47333685	11:47333685:C:A	11:47360412:T:C	0.846015	rs3847502	nEnhancer_nSkew	11:47312134:C:A	11	47333684	47333685	11:47333685:C:A	C	A	A	UKBB	BOLT	SUSIE	ApoA	chr11:45816568-52119511	0.323882	0.0351006	0.00228939	235.065	0.0117901	1	0.000336879	0.00309416	FALSE	FALSE
11:47335075:A:G	11:47335075:A:G	chr11	47335075	11:47335075:A:G	11:47360412:T:C	0.846015	rs10838690	nEnhancer_nSkew	11:47313524:A:G	11	47335074	47335075	11:47335075:A:G	A	G	G	UKBB	BOLT	SUSIE	ApoA	chr11:45816568-52119511	0.323933	0.0349921	0.00228918	233.658	0.00662101	1	0.000188463	0.00231596	FALSE	FALSE
11:47335075:A:G	11:47335075:A:G	chr11	47335075	11:47335075:A:G	11:47360412:T:C	0.846015	rs10838690	nEnhancer_nSkew	11:47313524:A:G	11	47335074	47335075	11:47335075:A:G	A	G	G	UKBB	BOLT	SUSIE	TG	chr11:45775064-52914531	0.323906	-0.0225699	0.00230272	96.0678	0.00699069	1	-0.000110409	0.00132964	FALSE	FALSE
11:47335341:C:T	11:47335341:C:T	chr11	47335341	11:47335341:C:T	11:47360412:T:C	0.846015	rs7940809	nEnhancer_nSkew	11:47313790:C:T	11	47335340	47335341	11:47335341:C:T	C	T	T	UKBB	BOLT	SUSIE	ApoA	chr11:45816568-52119511	0.323868	0.0350987	0.00228938	235.043	0.0117143	1	0.000334698	0.00308418	FALSE	FALSE
11:47335341:C:T	11:47335341:C:T	chr11	47335341	11:47335341:C:T	11:47360412:T:C	0.846015	rs7940809	nEnhancer_nSkew	11:47313790:C:T	11	47335340	47335341	11:47335341:C:T	C	T	T	UKBB	BOLT	SUSIE	TG	chr11:45775064-52914531	0.32384	-0.0225609	0.00230293	95.9738	0.00674783	1	-0.000106505	0.00130568	FALSE	FALSE
11:47337383:CTTT:C	11:47337383:CTTT:C	chr11	47337383	11:47337383:CTTT:C	11:47360412:T:C	0.810287	rs138135047	nEnhancer_nSkew	11:47315832:CTTT:C	11	47337382	47337386	11:47337383:CTTT:C	CTTT	C	C	UKBB	SAIGE	SUSIE	Glaucoma_Combined	chr11:46273226-49273226	0.311913	0.0989086	0.0187278	27.893	0.00103972	-1	0.000102711	0.0032404	FALSE	FALSE
11:47337383:CTTT:C	11:47337383:CTTT:C	chr11	47337383	11:47337383:CTTT:C	11:47360412:T:C	0.810287	rs138135047	nEnhancer_nSkew	11:47315832:CTTT:C	11	47337382	47337386	11:47337383:CTTT:C	CTTT	C	C	UKBB	BOLT	SUSIE	TG	chr11:45775064-52914531	0.311966	-0.0233113	0.0023447	98.8457	0.00583108	1	-9.34186e-05	0.00123263	FALSE	FALSE
11:47337720:ACG:A	11:47337720:ACG:A	chr11	47337720	11:47337720:ACG:A	11:47360412:T:C	0.846015	rs10555583	nEnhancer_nSkew	11:47316169:ACG:A	11	47337719	47337722	11:47337720:ACG:A	ACG	A	A	UKBB	BOLT	SUSIE	ApoA	chr11:45816568-52119511	0.324094	0.0350409	0.00228984	234.176	0.00794755	1	0.000226554	0.0025394	FALSE	FALSE
11:47337720:ACG:A	11:47337720:ACG:A	chr11	47337720	11:47337720:ACG:A	11:47360412:T:C	0.846015	rs10555583	nEnhancer_nSkew	11:47316169:ACG:A	11	47337719	47337722	11:47337720:ACG:A	ACG	A	A	UKBB	BOLT	SUSIE	TG	chr11:45775064-52914531	0.32407	-0.0226236	0.00230339	96.4686	0.0080531	1	-0.000127601	0.00143089	FALSE	FALSE
11:47338384:C:T	11:47338384:C:T	chr11	47338384	11:47338384:C:T	11:47360412:T:C	0.846015	rs7109147	nEnhancer_nSkew	11:47316833:C:T	11	47338383	47338384	11:47338384:C:T	C	T	T	UKBB	BOLT	SUSIE	ApoA	chr11:45816568-52119511	0.323941	0.0350208	0.00228907	234.063	0.00778978	1	0.000221954	0.0025131	FALSE	FALSE
11:47338384:C:T	11:47338384:C:T	chr11	47338384	11:47338384:C:T	11:47360412:T:C	0.846015	rs7109147	nEnhancer_nSkew	11:47316833:C:T	11	47338383	47338384	11:47338384:C:T	C	T	T	UKBB	BOLT	SUSIE	TG	chr11:45775064-52914531	0.323914	-0.0225798	0.00230263	96.16	0.00722507	1	-0.000114185	0.00135245	FALSE	FALSE
11:47339425:G:A	11:47339425:G:A	chr11	47339425	11:47339425:G:A	11:47360412:T:C	0.863629	rs4752980	nEnhancer_nSkew	11:47317874:G:A	11	47339424	47339425	11:47339425:G:A	G	A	A	UKBB	BOLT	SUSIE	ApoA	chr11:45816568-52119511	0.323988	0.0349141	0.002289	232.654	0.00438845	-1	0.00012457	0.00188246	FALSE	FALSE
11:47339425:G:A	11:47339425:G:A	chr11	47339425	11:47339425:G:A	11:47360412:T:C	0.863629	rs4752980	nEnhancer_nSkew	11:47317874:G:A	11	47339424	47339425	11:47339425:G:A	G	A	A	UKBB	BOLT	SUSIE	TG	chr11:45775064-52914531	0.323964	-0.0225028	0.00230253	95.5133	0.00579007	1	-9.10794e-05	0.00120604	FALSE	FALSE
11:47340649:A:G	11:47340649:A:G	chr11	47340649	11:47340649:A:G	11:47360412:T:C	0.846015	rs7120957	nEnhancer_nSkew	11:47319098:A:G	11	47340648	47340649	11:47340649:A:G	A	G	G	UKBB	BOLT	SUSIE	TG	chr11:45775064-52914531	0.323896	-0.0225849	0.00230274	96.194	0.00730081	1	-0.000115413	0.00135982	FALSE	FALSE
11:47340649:A:G	11:47340649:A:G	chr11	47340649	11:47340649:A:G	11:47360412:T:C	0.846015	rs7120957	nEnhancer_nSkew	11:47319098:A:G	11	47340648	47340649	11:47340649:A:G	A	G	G	UKBB	BOLT	SUSIE	ApoA	chr11:45816568-52119511	0.323923	0.034986	0.0022892	233.572	0.00638471	1	0.000181695	0.00227402	FALSE	FALSE
11:47340665:AAT:A	11:47340665:AAT:A	chr11	47340665	11:47340665:AAT:A	11:47360412:T:C	0.846015	rs145592479	nEnhancer_nSkew	11:47319114:AAT:A	11	47340664	47340667	11:47340665:AAT:A	AAT	A	A	UKBB	BOLT	SUSIE	TG	chr11:45775064-52914531	0.323977	-0.022609	0.00230266	96.4051	0.00786599	1	-0.000124536	0.00141318	FALSE	FALSE
11:47340665:AAT:A	11:47340665:AAT:A	chr11	47340665	11:47340665:AAT:A	11:47360412:T:C	0.846015	rs145592479	nEnhancer_nSkew	11:47319114:AAT:A	11	47340664	47340667	11:47340665:AAT:A	AAT	A	A	UKBB	BOLT	SUSIE	ApoA	chr11:45816568-52119511	0.324001	0.0349965	0.00228913	233.728	0.00685243	1	0.000195089	0.00235629	FALSE	FALSE
11:47341729:T:C	11:47341729:T:C	chr11	47341729	11:47341729:T:C	11:47360412:T:C	0.846015	rs10838691	nEnhancer_nSkew	11:47320178:T:C	11	47341728	47341729	11:47341729:T:C	T	C	C	UKBB	BOLT	SUSIE	TG	chr11:45775064-52914531	0.323884	-0.0225798	0.00230271	96.1527	0.00725679	1	-0.000114701	0.00135556	FALSE	FALSE
11:47341729:T:C	11:47341729:T:C	chr11	47341729	11:47341729:T:C	11:47360412:T:C	0.846015	rs10838691	nEnhancer_nSkew	11:47320178:T:C	11	47341728	47341729	11:47341729:T:C	T	C	C	UKBB	BOLT	SUSIE	ApoA	chr11:45816568-52119511	0.323911	0.0349759	0.00228915	233.448	0.00599821	-1	0.000170623	0.00220361	FALSE	FALSE
11:47342220:A:C	11:47342220:A:C	chr11	47342220	11:47342220:A:C	11:47360412:T:C	0.846015	rs10742801	nEnhancer_nSkew	11:47320669:A:C	11	47342219	47342220	11:47342220:A:C	A	C	C	UKBB	BOLT	SUSIE	TG	chr11:45775064-52914531	0.324025	-0.0225843	0.0023024	96.2166	0.00749871	1	-0.00011859	0.00137854	FALSE	FALSE
11:47342220:A:C	11:47342220:A:C	chr11	47342220	11:47342220:A:C	11:47360412:T:C	0.846015	rs10742801	nEnhancer_nSkew	11:47320669:A:C	11	47342219	47342220	11:47342220:A:C	A	C	C	UKBB	BOLT	SUSIE	ApoA	chr11:45816568-52119511	0.324056	0.0349707	0.00228882	233.446	0.00624065	-1	0.00017754	0.00224768	FALSE	FALSE
11:47343955:A:G	11:47343955:A:G	chr11	47343955	11:47343955:A:G	11:47360412:T:C	0.846015	rs10769252	nEnhancer_nSkew	11:47322404:A:G	11	47343954	47343955	11:47343955:A:G	A	G	G	UKBB	BOLT	SUSIE	TG	chr11:45775064-52914531	0.323946	-0.0226505	0.00230301	96.7306	0.00878143	1	-0.000139367	0.00149603	FALSE	FALSE
11:47343955:A:G	11:47343955:A:G	chr11	47343955	11:47343955:A:G	11:47360412:T:C	0.846015	rs10769252	nEnhancer_nSkew	11:47322404:A:G	11	47343954	47343955	11:47343955:A:G	A	G	G	UKBB	BOLT	SUSIE	ApoA	chr11:45816568-52119511	0.323971	0.0350185	0.00228947	233.951	0.00740964	1	0.000211091	0.00245112	FALSE	FALSE
11:47345100:T:C	11:47345100:T:C	chr11	47345100	11:47345100:T:C	11:47360412:T:C	0.846015	rs10838692	nEnhancer_nSkew	11:47323549:T:C	11	47345099	47345100	11:47345100:T:C	T	C	C	UKBB	BOLT	SUSIE	ApoA	chr11:45816568-52119511	0.323905	0.0349946	0.00228929	233.669	0.00665516	1	0.00018945	0.00232208	FALSE	FALSE
11:47345100:T:C	11:47345100:T:C	chr11	47345100	11:47345100:T:C	11:47360412:T:C	0.846015	rs10838692	nEnhancer_nSkew	11:47323549:T:C	11	47345099	47345100	11:47345100:T:C	T	C	C	UKBB	BOLT	SUSIE	TG	chr11:45775064-52914531	0.323879	-0.0225915	0.00230283	96.2423	0.00742839	1	-0.000117476	0.00137211	FALSE	FALSE
11:47348702:T:C	11:47348702:T:C	chr11	47348702	11:47348702:T:C	11:47360412:T:C	0.846015	rs3781622	nEnhancer_nSkew	11:47327151:T:C	11	47348701	47348702	11:47348702:T:C	T	C	C	UKBB	BOLT	SUSIE	TG	chr11:45775064-52914531	0.323869	-0.0226034	0.00230307	96.323	0.00771259	1	-0.000122079	0.00139913	FALSE	FALSE
11:47348702:T:C	11:47348702:T:C	chr11	47348702	11:47348702:T:C	11:47360412:T:C	0.846015	rs3781622	nEnhancer_nSkew	11:47327151:T:C	11	47348701	47348702	11:47348702:T:C	T	C	C	UKBB	BOLT	SUSIE	ApoA	chr11:45816568-52119511	0.323895	0.0350542	0.00228953	234.415	0.0089439	1	0.000255116	0.0026942	FALSE	FALSE
11:47350553:G:C	11:47350553:G:C	chr11	47350553	11:47350553:G:C	11:47360412:T:C	0.855814	rs10838693	nEnhancer_nSkew	11:47329002:G:C	11	47350552	47350553	11:47350553:G:C	G	C	C	UKBB	BOLT	SUSIE	TG	chr11:45775064-52914531	0.323897	-0.0225274	0.00230266	95.711	0.00619771	1	-9.76364e-05	0.00124933	FALSE	FALSE
11:47350553:G:C	11:47350553:G:C	chr11	47350553	11:47350553:G:C	11:47360412:T:C	0.855814	rs10838693	nEnhancer_nSkew	11:47329002:G:C	11	47350552	47350553	11:47350553:G:C	G	C	C	UKBB	BOLT	SUSIE	ApoA	chr11:45816568-52119511	0.323916	0.034983	0.00228916	233.54	0.00631542	1	0.000179707	0.00226153	FALSE	FALSE
11:47352409:G:A	11:47352409:G:A	chr11	47352409	11:47352409:G:A	11:47360412:T:C	0.846015	rs4752825	nEnhancer_nSkew	11:47330858:G:A	11	47352408	47352409	11:47352409:G:A	G	A	A	UKBB	BOLT	SUSIE	ApoA	chr11:45816568-52119511	0.323813	0.0350468	0.00228937	234.35	0.00870023	1	0.000248104	0.00265692	FALSE	FALSE
11:47352409:G:A	11:47352409:G:A	chr11	47352409	11:47352409:G:A	11:47360412:T:C	0.846015	rs4752825	nEnhancer_nSkew	11:47330858:G:A	11	47352408	47352409	11:47352409:G:A	G	A	A	UKBB	BOLT	SUSIE	TG	chr11:45775064-52914531	0.323792	-0.0226084	0.00230287	96.3825	0.00781398	1	-0.000123706	0.00140847	FALSE	FALSE
11:47354787:C:T	11:47354787:C:T	chr11	47354787	11:47354787:C:T	11:47360412:T:C	0.846015	rs1052373	nEnhancer_nSkew	11:47333236:C:T	11	47354786	47354787	11:47354787:C:T	C	T	T	UKBB	BOLT	SUSIE	ApoA	chr11:45816568-52119511	0.323594	0.0352872	0.00229126	237.184	0.0286841	1	0.000824916	0.00481589	FALSE	FALSE
11:47354787:C:T	11:47354787:C:T	chr11	47354787	11:47354787:C:T	11:47360412:T:C	0.846015	rs1052373	nEnhancer_nSkew	11:47333236:C:T	11	47354786	47354787	11:47354787:C:T	C	T	T	UKBB	BOLT	SUSIE	TG	chr11:45775064-52914531	0.32356	-0.0224003	0.00230485	94.4538	0.00416152	-1	-6.50711e-05	0.00101732	FALSE	FALSE
11:47360412:T:C	11:47360412:T:C	chr11	47360412	11:47360412:T:C	11:47360412:T:C	1	rs2269434	nEnhancer_nSkew	11:47338861:T:C	11	47360411	47360412	11:47360412:T:C	T	C	C	UKBB	BOLT	SUSIE	CRP	chr11:45862465-52028364	0.346998	-0.0243772	0.00236573	106.179	0.0055204	-1	-5.57992e-05	0.000768718	FALSE	FALSE
11:47374928:C:G	11:47374928:C:G	chr11	47374928	11:47374928:C:G	11:47702395:A:G	0.911789	rs11039194	nEnhancer_nSkew	11:47353377:C:G	11	47374927	47374928	11:47374928:C:G	C	G	G	UKBB	BOLT	SUSIE	UA	chr11:45979638-50596793	0.140313	-0.0170319	0.00272498	39.066	0.00340461	1	-5.17828e-05	0.000900496	TRUE	FALSE
11:47378399:A:G	11:47378399:A:G	chr11	47378399	11:47378399:A:G	11:47702395:A:G	0.912341	rs11039197	Enhancer_Skew	11:47356848:A:G	11	47378398	47378399	11:47378399:A:G	A	G	G	UKBB	BOLT	SUSIE	UA	chr11:45979638-50596793	0.142993	-0.0177811	0.00269539	43.5185	0.0243196	1	-0.000388279	0.00249436	TRUE	FALSE
11:47380276:G:GCA	11:47380276:G:GCA	chr11	47380276	11:47380276:G:GCA	11:47702395:A:G	0.904218	rs528033493	nEnhancer_nSkew	11:47358725:G:GCA	11	47380275	47380276	11:47380276:G:GCA	G	GCA	GCA	UKBB	BOLT	SUSIE	UA	chr11:45979638-50596793	0.143388	-0.0177887	0.00270608	43.2124	0.0213627	1	-0.000341176	0.00234225	TRUE	FALSE
11:47380995:C:T	11:47380995:C:T	chr11	47380995	11:47380995:C:T	11:47702395:A:G	0.853113	rs79498485	nEnhancer_nSkew	11:47359444:C:T	11	47380994	47380995	11:47380995:C:T	C	T	T	UKBB	BOLT	SUSIE	UA	chr11:45979638-50596793	0.134905	-0.0175938	0.00277162	40.295	0.00633761	1	-0.0001	0.00127157	FALSE	FALSE
11:47392568:C:G	11:47392568:C:G	chr11	47392568	11:47392568:C:G	11:47702395:A:G	0.912341	rs56756748	nEnhancer_nSkew	11:47371017:C:G	11	47392567	47392568	11:47392568:C:G	C	G	G	UKBB	BOLT	SUSIE	UA	chr11:45979638-50596793	0.142974	-0.0174477	0.00269585	41.8874	0.0113499	1	-0.000177317	0.00167942	TRUE	FALSE
11:47402615:G:A	11:47402615:G:A	chr11	47402615	11:47402615:G:A	11:47702395:A:G	0.940477	rs11827106	nEnhancer_nSkew	11:47381064:G:A	11	47402614	47402615	11:47402615:G:A	G	A	A	UKBB	BOLT	SUSIE	UA	chr11:45979638-50596793	0.14279	-0.0178418	0.00269381	43.8677	0.0278371	1	-0.00044586	0.00267216	TRUE	FALSE
11:47404314:G:A	11:47404314:G:A	chr11	47404314	11:47404314:G:A	11:47702395:A:G	0.940477	rs11828339	nEnhancer_nSkew	11:47382763:G:A	11	47404313	47404314	11:47404314:G:A	G	A	A	UKBB	BOLT	SUSIE	UA	chr11:45979638-50596793	0.142393	-0.0178039	0.00269699	43.5784	0.0246348	1	-0.000393693	0.00251247	TRUE	FALSE
11:47410166:T:A	11:47410166:T:A	chr11	47410166	11:47410166:T:A	11:47702395:A:G	0.962453	rs11821917	nEnhancer_nSkew	11:47388615:T:A	11	47410165	47410166	11:47410166:T:A	T	A	A	UKBB	BOLT	SUSIE	UA	chr11:45979638-50596793	0.142325	-0.0180082	0.00269522	44.643	0.0387183	1	-0.000626114	0.00316353	TRUE	FALSE
11:47410751:G:T	11:47410751:G:T	chr11	47410751	11:47410751:G:T	11:47702395:A:G	0.947596	rs4752992	Enhancer_nSkew	11:47389200:G:T	11	47410750	47410751	11:47410751:G:T	G	T	T	UKBB	BOLT	SUSIE	UA	chr11:45979638-50596793	0.142361	-0.0180467	0.00269443	44.8604	0.042662	1	-0.0006915	0.00332159	TRUE	FALSE
11:47411736:A:G	11:47411736:A:G	chr11	47411736	11:47411736:A:G	11:47702395:A:G	0.940477	rs11824864	nEnhancer_nSkew	11:47390185:A:G	11	47411735	47411736	11:47411736:A:G	A	G	G	UKBB	BOLT	SUSIE	UA	chr11:45979638-50596793	0.142544	-0.0178823	0.00269257	44.1076	0.0303958	1	-0.000487805	0.00279399	TRUE	FALSE
11:47415895:G:A	11:47415895:G:A	chr11	47415895	11:47415895:G:A	11:47702395:A:G	0.962453	rs78524236	Enhancer_Skew	11:47394344:G:A	11	47415894	47415895	11:47415895:G:A	G	A	A	UKBB	BOLT	SUSIE	UA	chr11:45979638-50596793	0.142343	-0.0180163	0.00269526	44.6817	0.0392926	1	-0.000635664	0.00318726	TRUE	FALSE
11:47422772:T:C	11:47422772:T:C	chr11	47422772	11:47422772:T:C	11:47702395:A:G	0.896797	rs74206205	nEnhancer_nSkew	11:47401221:T:C	11	47422771	47422772	11:47422772:T:C	T	C	C	UKBB	SAIGE	SUSIE	Glaucoma_Combined	chr11:46273226-49273226	0.133398	0.141867	0.0253746	31.2585	0.00558118	-1	0.000790815	0.0107246	FALSE	FALSE
11:47422772:T:C	11:47422772:T:C	chr11	47422772	11:47422772:T:C	11:47702395:A:G	0.896797	rs74206205	nEnhancer_nSkew	11:47401221:T:C	11	47422771	47422772	11:47422772:T:C	T	C	C	UKBB	BOLT	SUSIE	UA	chr11:45979638-50596793	0.133441	-0.0175513	0.00276986	40.1516	0.00593059	1	-9.33302e-05	0.00122714	FALSE	FALSE
11:47422772:T:C	11:47422772:T:C	chr11	47422772	11:47422772:T:C	11:47702395:A:G	0.896797	rs74206205	nEnhancer_nSkew	11:47401221:T:C	11	47422771	47422772	11:47422772:T:C	T	C	C	UKBB	BOLT	SUSIE	WHRadjBMI	chr11:45970345-48970345	0.133413	0.00994052	0.00215576	21.2626	0.0050721	-1	4.92747e-05	0.000707158	FALSE	FALSE
11:47422772:T:C	11:47422772:T:C	chr11	47422772	11:47422772:T:C	11:47702395:A:G	0.896797	rs74206205	nEnhancer_nSkew	11:47401221:T:C	11	47422771	47422772	11:47422772:T:C	T	C	C	UKBB	BOLT	SUSIE	TC	chr11:46432666-49432666	0.133455	0.0195302	0.00329308	35.173	0.00183321	-1	2.37944e-05	0.000573232	FALSE	FALSE
11:47424963:A:G	11:47424963:A:G	chr11	47424963	11:47424963:A:G	11:47702395:A:G	0.948369	rs11820650	nEnhancer_nSkew	11:47403412:A:G	11	47424962	47424963	11:47424963:A:G	A	G	G	UKBB	BOLT	SUSIE	TC	chr11:46432666-49432666	0.143648	0.0188653	0.0031921	34.9281	0.001264	-1	1.55123e-05	0.000451147	TRUE	FALSE
11:47424963:A:G	11:47424963:A:G	chr11	47424963	11:47424963:A:G	11:47702395:A:G	0.948369	rs11820650	nEnhancer_nSkew	11:47403412:A:G	11	47424962	47424963	11:47424963:A:G	A	G	G	UKBB	BOLT	SUSIE	UA	chr11:45979638-50596793	0.143629	-0.01745	0.00268497	42.2388	0.0132563	1	-0.000207211	0.00181395	TRUE	FALSE
11:47431529:G:A	11:47431529:G:A	chr11	47431529	11:47431529:G:A	11:47702395:A:G	0.970101	rs753812	nEnhancer_nSkew	11:47409978:G:A	11	47431528	47431529	11:47431529:G:A	G	A	A	UKBB	BOLT	SUSIE	TC	chr11:46432666-49432666	0.143425	0.0188492	0.00319409	34.8248	0.00122681	-1	1.50336e-05	0.000443898	TRUE	FALSE
11:47431529:G:A	11:47431529:G:A	chr11	47431529	11:47431529:G:A	11:47702395:A:G	0.970101	rs753812	nEnhancer_nSkew	11:47409978:G:A	11	47431528	47431529	11:47431529:G:A	G	A	A	UKBB	BOLT	SUSIE	UA	chr11:45979638-50596793	0.143405	-0.017521	0.00268664	42.5302	0.0151371	1	-0.000237671	0.00194499	TRUE	FALSE
11:47431961:G:A	11:47431961:G:A	chr11	47431961	11:47431961:G:A	11:47702395:A:G	0.977425	rs61000762	nEnhancer_nSkew	11:47410410:G:A	11	47431960	47431961	11:47431961:G:A	G	A	A	UKBB	BOLT	SUSIE	TC	chr11:46432666-49432666	0.143287	0.0187793	0.00319618	34.5222	0.00111365	-1	1.35615e-05	0.000420588	TRUE	FALSE
11:47431961:G:A	11:47431961:G:A	chr11	47431961	11:47431961:G:A	11:47702395:A:G	0.977425	rs61000762	nEnhancer_nSkew	11:47410410:G:A	11	47431960	47431961	11:47431961:G:A	G	A	A	UKBB	BOLT	SUSIE	UA	chr11:45979638-50596793	0.143267	-0.0176086	0.00268839	42.9004	0.0178827	1	-0.000282311	0.00212233	TRUE	FALSE
11:47441356:G:T	11:47441356:G:T	chr11	47441356	11:47441356:G:T	11:47702395:A:G	0.939952	rs3781628	nEnhancer_nSkew	11:47419805:G:T	11	47441355	47441356	11:47441356:G:T	G	T	T	UKBB	BOLT	SUSIE	UA	chr11:45979638-50596793	0.13835	-0.0179094	0.00274354	42.6124	0.0163201	1	-0.000262232	0.0020654	TRUE	FALSE
11:47441356:G:T	11:47441356:G:T	chr11	47441356	11:47441356:G:T	11:47702395:A:G	0.939952	rs3781628	nEnhancer_nSkew	11:47419805:G:T	11	47441355	47441356	11:47441356:G:T	G	T	T	UKBB	BOLT	SUSIE	WHRadjBMI	chr11:45970345-48970345	0.138326	0.00910722	0.00213533	18.1903	0.00123072	-1	1.09335e-05	0.00032155	TRUE	FALSE
11:47441664:C:T	11:47441664:C:T	chr11	47441664	11:47441664:C:T	11:47702395:A:G	0.896797	rs2242511	Enhancer_nSkew	11:47420113:C:T	11	47441663	47441664	11:47441664:C:T	C	T	T	UKBB	SAIGE	SUSIE	Glaucoma_Combined	chr11:46273226-49273226	0.132803	0.142865	0.0254358	31.5472	0.00644755	-1	0.00092	0.0116015	FALSE	FALSE
11:47441664:C:T	11:47441664:C:T	chr11	47441664	11:47441664:C:T	11:47702395:A:G	0.896797	rs2242511	Enhancer_nSkew	11:47420113:C:T	11	47441663	47441664	11:47441664:C:T	C	T	T	UKBB	BOLT	SUSIE	TC	chr11:46432666-49432666	0.132863	0.0195726	0.00330076	35.1617	0.00185478	-1	2.41496e-05	0.00057835	FALSE	FALSE
11:47441664:C:T	11:47441664:C:T	chr11	47441664	11:47441664:C:T	11:47702395:A:G	0.896797	rs2242511	Enhancer_nSkew	11:47420113:C:T	11	47441663	47441664	11:47441664:C:T	C	T	T	UKBB	BOLT	SUSIE	UA	chr11:45979638-50596793	0.132847	-0.0176294	0.00277634	40.3209	0.00641294	1	-0.000101403	0.00128172	FALSE	FALSE
11:47441664:C:T	11:47441664:C:T	chr11	47441664	11:47441664:C:T	11:47702395:A:G	0.896797	rs2242511	Enhancer_nSkew	11:47420113:C:T	11	47441663	47441664	11:47441664:C:T	C	T	T	UKBB	BOLT	SUSIE	WHRadjBMI	chr11:45970345-48970345	0.132814	0.00999965	0.00216094	21.4134	0.0054426	-1	5.31863e-05	0.000736555	FALSE	FALSE
11:47447202:T:C	11:47447202:T:C	chr11	47447202	11:47447202:T:C	11:47702395:A:G	0.896797	rs17790804	nEnhancer_nSkew	11:47425651:T:C	11	47447201	47447202	11:47447202:T:C	T	C	C	UKBB	BOLT	SUSIE	TC	chr11:46432666-49432666	0.133025	0.0194899	0.00329609	34.964	0.00173375	-1	2.24418e-05	0.000556133	FALSE	FALSE
11:47447202:T:C	11:47447202:T:C	chr11	47447202	11:47447202:T:C	11:47702395:A:G	0.896797	rs17790804	nEnhancer_nSkew	11:47425651:T:C	11	47447201	47447202	11:47447202:T:C	T	C	C	UKBB	BOLT	SUSIE	UA	chr11:45979638-50596793	0.13301	-0.017671	0.00277241	40.6262	0.00735647	1	-0.00011665	0.00137576	FALSE	FALSE
11:47447202:T:C	11:47447202:T:C	chr11	47447202	11:47447202:T:C	11:47702395:A:G	0.896797	rs17790804	nEnhancer_nSkew	11:47425651:T:C	11	47447201	47447202	11:47447202:T:C	T	C	C	UKBB	BOLT	SUSIE	WHRadjBMI	chr11:45970345-48970345	0.132976	0.00990464	0.0021579	21.0677	0.00459751	-1	4.44889e-05	0.000671005	FALSE	FALSE
11:47447202:T:C	11:47447202:T:C	chr11	47447202	11:47447202:T:C	11:47702395:A:G	0.896797	rs17790804	nEnhancer_nSkew	11:47425651:T:C	11	47447201	47447202	11:47447202:T:C	T	C	C	UKBB	SAIGE	SUSIE	Glaucoma_Combined	chr11:46273226-49273226	0.132963	0.142591	0.0254003	31.5141	0.00634221	-1	0.000903234	0.011485	FALSE	FALSE
11:47454210:C:T	11:47454210:C:T	chr11	47454210	11:47454210:C:T	11:47702395:A:G	0.970101	rs77998085	nEnhancer_nSkew	11:47432659:C:T	11	47454209	47454210	11:47454210:C:T	C	T	T	UKBB	BOLT	SUSIE	UA	chr11:45979638-50596793	0.143193	-0.0177004	0.00268755	43.3763	0.0220704	1	-0.000350396	0.00236575	TRUE	FALSE
11:47454581:A:G	11:47454581:A:G	chr11	47454581	11:47454581:A:G	11:47702395:A:G	0.963125	rs4384349	nEnhancer_nSkew	11:47433030:A:G	11	47454580	47454581	11:47454581:A:G	A	G	A	UKBB	BOLT	SUSIE	UA	chr11:45979638-50596793	0.143399	0.0175402	0.00268569	42.6538	0.0160186	1	0.000251833	0.00200239	TRUE	FALSE
11:47456067:T:C	11:47456067:T:C	chr11	47456067	11:47456067:T:C	11:47702395:A:G	0.889353	rs111228939	nEnhancer_nSkew	11:47434516:T:C	11	47456066	47456067	11:47456067:T:C	T	C	C	UKBB	SAIGE	SUSIE	Glaucoma_Combined	chr11:46273226-49273226	0.133351	0.145364	0.025375	32.8174	0.0121565	-1	0.00176496	0.0161539	FALSE	FALSE
11:47456067:T:C	11:47456067:T:C	chr11	47456067	11:47456067:T:C	11:47702395:A:G	0.889353	rs111228939	nEnhancer_nSkew	11:47434516:T:C	11	47456066	47456067	11:47456067:T:C	T	C	C	UKBB	BOLT	SUSIE	WHRadjBMI	chr11:45970345-48970345	0.133363	0.00995234	0.00215508	21.3268	0.00522562	-1	5.08252e-05	0.000718492	FALSE	FALSE
11:47456067:T:C	11:47456067:T:C	chr11	47456067	11:47456067:T:C	11:47702395:A:G	0.889353	rs111228939	nEnhancer_nSkew	11:47434516:T:C	11	47456066	47456067	11:47456067:T:C	T	C	C	UKBB	BOLT	SUSIE	UA	chr11:45979638-50596793	0.133406	-0.0174026	0.00276876	39.5055	0.00445357	1	-6.94255e-05	0.00105459	FALSE	FALSE
11:47456067:T:C	11:47456067:T:C	chr11	47456067	11:47456067:T:C	11:47702395:A:G	0.889353	rs111228939	nEnhancer_nSkew	11:47434516:T:C	11	47456066	47456067	11:47456067:T:C	T	C	C	UKBB	BOLT	SUSIE	TC	chr11:46432666-49432666	0.133422	0.0193164	0.00329176	34.4348	0.00145214	-1	1.85481e-05	0.000502837	FALSE	FALSE
11:47464519:G:A	11:47464519:G:A	chr11	47464519	11:47464519:G:A	11:47702395:A:G	0.97783	rs3847503	nEnhancer_nSkew	11:47442967:G:A	11	47464518	47464519	11:47464519:G:A	G	A	A	UKBB	BOLT	SUSIE	UA	chr11:45979638-50596793	0.143448	-0.0175509	0.00268611	42.6924	0.0163726	1	-0.0002576	0.00202559	TRUE	FALSE
11:47464519:G:A	11:47464519:G:A	chr11	47464519	11:47464519:G:A	11:47702395:A:G	0.97783	rs3847503	nEnhancer_nSkew	11:47442967:G:A	11	47464518	47464519	11:47464519:G:A	G	A	A	UKBB	BOLT	SUSIE	TC	chr11:46432666-49432666	0.14347	0.0188202	0.00319345	34.7319	0.00117775	-1	1.4388e-05	0.000433723	TRUE	FALSE
11:47475675:G:A	11:47475675:G:A	chr11	47475675	11:47475675:G:A	11:47702395:A:G	0.970101	rs60882887	nEnhancer_nSkew	11:47454123:G:A	11	47475674	47475675	11:47475675:G:A	G	A	A	UKBB	BOLT	SUSIE	WHRadjBMI	chr11:45970345-48970345	0.140753	0.00916509	0.00210649	18.9302	0.00177106	-1	1.58791e-05	0.000388147	TRUE	FALSE
11:47475675:G:A	11:47475675:G:A	chr11	47475675	11:47475675:G:A	11:47702395:A:G	0.970101	rs60882887	nEnhancer_nSkew	11:47454123:G:A	11	47475674	47475675	11:47475675:G:A	G	A	A	UKBB	BOLT	SUSIE	UA	chr11:45979638-50596793	0.140764	-0.0171135	0.00270655	39.98	0.0049622	1	-7.58913e-05	0.00109162	TRUE	FALSE
11:47477849:A:G	11:47477849:A:G	chr11	47477849	11:47477849:A:G	11:47702395:A:G	0.970377	rs17198158	nEnhancer_nSkew	11:47456297:A:G	11	47477848	47477849	11:47477849:A:G	A	G	G	UKBB	BOLT	SUSIE	UA	chr11:45979638-50596793	0.143356	-0.0172931	0.00268648	41.4362	0.00929336	1	-0.00014383	0.00150731	TRUE	FALSE
11:47479168:G:A	11:47479168:G:A	chr11	47479168	11:47479168:G:A	11:47702395:A:G	0.970074	rs74335517	nEnhancer_nSkew	11:47457616:G:A	11	47479167	47479168	11:47479168:G:A	G	A	A	UKBB	BOLT	SUSIE	WHRadjBMI	chr11:45970345-48970345	0.140721	0.00928476	0.00210774	19.4048	0.00223462	-1	2.03217e-05	0.000441513	TRUE	FALSE
11:47479168:G:A	11:47479168:G:A	chr11	47479168	11:47479168:G:A	11:47702395:A:G	0.970074	rs74335517	nEnhancer_nSkew	11:47457616:G:A	11	47479167	47479168	11:47479168:G:A	G	A	A	UKBB	BOLT	SUSIE	UA	chr11:45979638-50596793	0.140739	-0.0169924	0.00270806	39.3724	0.003798	1	-5.76221e-05	0.000948323	TRUE	FALSE
11:47479638:CAAAAAAAAAAA:C	11:47479638:CAAAAAAAAAAA:C	chr11	47479638	11:47479638:CAAAAAAAAAAA:C	11:47702395:A:G	0.897867	rs200501573	nEnhancer_nSkew	11:47458086:CAAAAAAAAAAA:C	11	47479637	47479649	11:47479638:CAAAAAAAAAAA:C	CAAAAAAAAAAA	C	C	UKBB	BOLT	SUSIE	UA	chr11:45979638-50596793	0.130483	-0.0194135	0.00287651	45.5489	0.0620464	1	-0.00108444	0.00427538	TRUE	FALSE
11:47479638:CAAAAAAAAAAA:C	11:47479638:CAAAAAAAAAAA:C	chr11	47479638	11:47479638:CAAAAAAAAAAA:C	11:47702395:A:G	0.897867	rs200501573	nEnhancer_nSkew	11:47458086:CAAAAAAAAAAA:C	11	47479637	47479649	11:47479638:CAAAAAAAAAAA:C	CAAAAAAAAAAA	C	C	UKBB	BOLT	SUSIE	eGFRcys	chr11:45968791-53002501	0.130508	0.0164552	0.00253614	42.0975	0.00212756	-1	3.95095e-05	0.000863853	TRUE	FALSE
11:47485268:CTGGAGT:C	11:47485268:CTGGAGT:C	chr11	47485268	11:47485268:CTGGAGT:C	11:47702395:A:G	0.970074	rs111843256	nEnhancer_nSkew	11:47463716:CTGGAGT:C	11	47485267	47485274	11:47485268:CTGGAGT:C	CTGGAGT	C	C	UKBB	BOLT	SUSIE	WHRadjBMI	chr11:45970345-48970345	0.141245	0.00913233	0.00210798	18.7685	0.00163708	-1	1.46184e-05	0.000371885	TRUE	FALSE
11:47485268:CTGGAGT:C	11:47485268:CTGGAGT:C	chr11	47485268	11:47485268:CTGGAGT:C	11:47702395:A:G	0.970074	rs111843256	nEnhancer_nSkew	11:47463716:CTGGAGT:C	11	47485267	47485274	11:47485268:CTGGAGT:C	CTGGAGT	C	C	UKBB	BOLT	SUSIE	UA	chr11:45979638-50596793	0.141256	-0.0172112	0.00270849	40.3803	0.00587838	1	-9.04483e-05	0.0011945	TRUE	FALSE
11:47487740:G:A	11:47487740:G:A	chr11	47487740	11:47487740:G:A	11:47702395:A:G	0.935657	rs1044269	nEnhancer_nSkew	11:47466188:G:A	11	47487739	47487740	11:47487740:G:A	G	A	G	UKBB	BOLT	SUSIE	UA	chr11:45979638-50596793	0.14542	0.0170386	0.00267056	40.7062	0.00652782	1	9.93547e-05	0.00124458	TRUE	FALSE
11:47495202:G:A	11:47495202:G:A	chr11	47495202	11:47495202:G:A	11:47702395:A:G	0.94098	rs4752839	nEnhancer_nSkew	11:47473650:G:A	11	47495201	47495202	11:47495202:G:A	G	A	A	UKBB	BOLT	SUSIE	WHRadjBMI	chr11:45970345-48970345	0.14054	0.00937452	0.00211367	19.6709	0.0025583	-1	2.35091e-05	0.000476945	TRUE	FALSE
11:47495202:G:A	11:47495202:G:A	chr11	47495202	11:47495202:G:A	11:47702395:A:G	0.94098	rs4752839	nEnhancer_nSkew	11:47473650:G:A	11	47495201	47495202	11:47495202:G:A	G	A	A	UKBB	BOLT	SUSIE	UA	chr11:45979638-50596793	0.140551	-0.0167031	0.00271579	37.8268	0.00190227	1	-2.82731e-05	0.000659008	TRUE	FALSE
11:47495449:TTTTCTTTTTTTTTC:T	11:47495449:TTTTCTTTTTTTTTC:T	chr11	47495449	11:47495449:TTTTCTTTTTTTTTC:T	11:47702395:A:G	0.955705	rs150800637	nEnhancer_nSkew	11:47473897:TTTTCTTTTTTTTTC:T	11	47495448	47495463	11:47495449:TTTTCTTTTTTTTTC:T	TTTTCTTTTTTTTTC	T	T	UKBB	BOLT	SUSIE	UA	chr11:45979638-50596793	0.142792	-0.0171307	0.00269926	40.2773	0.0054905	1	-8.40152e-05	0.00114838	TRUE	FALSE
11:47501619:T:G	11:47501619:T:G	chr11	47501619	11:47501619:T:G	11:47702395:A:G	0.98516	rs59631865	nEnhancer_nSkew	11:47480067:T:G	11	47501618	47501619	11:47501619:T:G	T	G	G	UKBB	BOLT	SUSIE	UA	chr11:45979638-50596793	0.14299	-0.0171254	0.00268957	40.5429	0.0061466	1	-9.40473e-05	0.00121439	TRUE	FALSE
11:47506286:A:G	11:47506286:A:G	chr11	47506286	11:47506286:A:G	11:47702395:A:G	0.977713	rs11821273	Enhancer_nSkew	11:47484734:A:G	11	47506285	47506286	11:47506286:A:G	A	G	G	UKBB	BOLT	SUSIE	UA	chr11:45979638-50596793	0.1405	-0.0167152	0.00270868	38.0811	0.00211634	1	-3.14906e-05	0.000695639	TRUE	FALSE
11:47506286:A:G	11:47506286:A:G	chr11	47506286	11:47506286:A:G	11:47702395:A:G	0.977713	rs11821273	Enhancer_nSkew	11:47484734:A:G	11	47506285	47506286	11:47506286:A:G	A	G	G	UKBB	BOLT	SUSIE	WHRadjBMI	chr11:45970345-48970345	0.14049	0.0091292	0.00210821	18.7515	0.00162192	-1	1.44763e-05	0.000370017	TRUE	FALSE
11:47511487:G:GTTTTTTT	11:47511487:G:GTTTTTTT	chr11	47511487	11:47511487:G:GTTTTTTT	11:47702395:A:G	0.874354	rs561900704	nEnhancer_nSkew	11:47489935:G:GTTTTTTT	11	47511486	47511487	11:47511487:G:GTTTTTTT	G	GTTTTTTT	G	UKBB	SAIGE	SUSIE	Glaucoma_Combined	chr11:46273226-49273226	0.132504	-0.143562	0.0255462	31.5813	0.00655739	-1	-0.000940239	0.0117562	FALSE	FALSE
11:47511487:G:GTTTTTTT	11:47511487:G:GTTTTTTT	chr11	47511487	11:47511487:G:GTTTTTTT	11:47702395:A:G	0.874354	rs561900704	nEnhancer_nSkew	11:47489935:G:GTTTTTTT	11	47511486	47511487	11:47511487:G:GTTTTTTT	G	GTTTTTTT	G	UKBB	BOLT	SUSIE	TC	chr11:46432666-49432666	0.132562	-0.0196803	0.00331502	35.2446	0.00196101	-1	-2.57382e-05	0.000599246	FALSE	FALSE
11:47511487:G:GTTTTTTT	11:47511487:G:GTTTTTTT	chr11	47511487	11:47511487:G:GTTTTTTT	11:47702395:A:G	0.874354	rs561900704	nEnhancer_nSkew	11:47489935:G:GTTTTTTT	11	47511486	47511487	11:47511487:G:GTTTTTTT	G	GTTTTTTT	G	UKBB	BOLT	SUSIE	UA	chr11:45979638-50596793	0.132547	0.0169647	0.00278832	37.0173	0.00145964	1	2.20535e-05	0.000587427	FALSE	FALSE
11:47511487:G:GTTTTTTT	11:47511487:G:GTTTTTTT	chr11	47511487	11:47511487:G:GTTTTTTT	11:47702395:A:G	0.874354	rs561900704	nEnhancer_nSkew	11:47489935:G:GTTTTTTT	11	47511486	47511487	11:47511487:G:GTTTTTTT	G	GTTTTTTT	G	UKBB	BOLT	SUSIE	WHRadjBMI	chr11:45970345-48970345	0.132505	-0.0101489	0.00217044	21.8644	0.00678999	-1	-6.73643e-05	0.000834113	FALSE	FALSE
11:47523589:C:T	11:47523589:C:T	chr11	47523589	11:47523589:C:T	11:47702395:A:G	0.977713	rs60929305	nEnhancer_nSkew	11:47502037:C:T	11	47523588	47523589	11:47523589:C:T	C	T	T	UKBB	BOLT	SUSIE	WHRadjBMI	chr11:45970345-48970345	0.140362	0.009131	0.00210954	18.7353	0.00160975	-1	1.43701e-05	0.00036871	TRUE	FALSE
11:47523589:C:T	11:47523589:C:T	chr11	47523589	11:47523589:C:T	11:47702395:A:G	0.977713	rs60929305	nEnhancer_nSkew	11:47502037:C:T	11	47523588	47523589	11:47523589:C:T	C	T	T	UKBB	BOLT	SUSIE	UA	chr11:45979638-50596793	0.140372	-0.0166736	0.0027104	37.8438	0.00190648	1	-2.8282e-05	0.000658478	TRUE	FALSE
11:47524157:G:T	11:47524157:G:T	chr11	47524157	11:47524157:G:T	11:47702395:A:G	0.977713	rs11824990	Enhancer_nSkew	11:47502605:G:T	11	47524156	47524157	11:47524157:G:T	G	T	T	UKBB	BOLT	SUSIE	WHRadjBMI	chr11:45970345-48970345	0.140365	0.00913413	0.00210951	18.7486	0.00162032	-1	1.44701e-05	0.000370042	TRUE	FALSE
11:47524157:G:T	11:47524157:G:T	chr11	47524157	11:47524157:G:T	11:47702395:A:G	0.977713	rs11824990	Enhancer_nSkew	11:47502605:G:T	11	47524156	47524157	11:47524157:G:T	G	T	T	UKBB	BOLT	SUSIE	UA	chr11:45979638-50596793	0.140374	-0.0166741	0.00271036	37.8469	0.00190944	1	-2.83269e-05	0.000659011	TRUE	FALSE
11:47524172:C:A	11:47524172:C:A	chr11	47524172	11:47524172:C:A	11:47702395:A:G	0.977713	rs11824971	Enhancer_Skew	11:47502620:C:A	11	47524171	47524172	11:47524172:C:A	C	A	A	UKBB	BOLT	SUSIE	UA	chr11:45979638-50596793	0.140376	-0.0166672	0.00271033	37.8164	0.0018837	1	-2.79314e-05	0.000654263	TRUE	FALSE
11:47524172:C:A	11:47524172:C:A	chr11	47524172	11:47524172:C:A	11:47702395:A:G	0.977713	rs11824971	Enhancer_Skew	11:47502620:C:A	11	47524171	47524172	11:47524172:C:A	C	A	A	UKBB	BOLT	SUSIE	WHRadjBMI	chr11:45970345-48970345	0.140366	0.0091333	0.00210949	18.7457	0.0016179	-1	1.4447e-05	0.000369732	TRUE	FALSE
11:47527392:C:T	11:47527392:C:T	chr11	47527392	11:47527392:C:T	11:47702395:A:G	0.957798	rs11823490	nEnhancer_nSkew	11:47505840:C:T	11	47527391	47527392	11:47527392:C:T	C	T	T	UKBB	BOLT	SUSIE	WHRadjBMI	chr11:45970345-48970345	0.144489	0.00945825	0.00210231	20.2409	0.00266748	-1	2.44371e-05	0.000485378	TRUE	FALSE
11:47527392:C:T	11:47527392:C:T	chr11	47527392	11:47527392:C:T	11:47702395:A:G	0.957798	rs11823490	nEnhancer_nSkew	11:47505840:C:T	11	47527391	47527392	11:47527392:C:T	C	T	T	UKBB	BOLT	SUSIE	UA	chr11:45979638-50596793	0.144514	-0.0160769	0.00270107	35.4269	0.000783729	1	-1.11993e-05	0.000408131	TRUE	FALSE
11:47531884:T:G	11:47531884:T:G	chr11	47531884	11:47531884:T:G	11:47702395:A:G	0.97783	rs4752843	Enhancer_nSkew	11:47510332:T:G	11	47531883	47531884	11:47531884:T:G	T	G	G	UKBB	BOLT	SUSIE	UA	chr11:45979638-50596793	0.140728	-0.0166082	0.00270651	37.655	0.00176255	1	-2.60364e-05	0.000630628	TRUE	FALSE
11:47531884:T:G	11:47531884:T:G	chr11	47531884	11:47531884:T:G	11:47702395:A:G	0.97783	rs4752843	Enhancer_nSkew	11:47510332:T:G	11	47531883	47531884	11:47531884:T:G	T	G	G	UKBB	BOLT	SUSIE	WHRadjBMI	chr11:45970345-48970345	0.140712	0.0091565	0.00210652	18.8942	0.00174156	-1	1.5599e-05	0.000384564	TRUE	FALSE
11:47539208:A:G	11:47539208:A:G	chr11	47539208	11:47539208:A:G	11:47702395:A:G	0.98516	rs11819955	nEnhancer_nSkew	11:47517656:A:G	11	47539207	47539208	11:47539208:A:G	A	G	G	UKBB	BOLT	SUSIE	UA	chr11:45979638-50596793	0.142921	-0.0171621	0.00268945	40.7207	0.0066704	1	-0.000102315	0.00126775	FALSE	FALSE
11:47540007:C:T	11:47540007:C:T	chr11	47540007	11:47540007:C:T	11:47702395:A:G	0.950676	rs9666924	nEnhancer_nSkew	11:47518455:C:T	11	47540006	47540007	11:47540007:C:T	C	T	C	UKBB	BOLT	SUSIE	UA	chr11:45979638-50596793	0.145025	0.0167609	0.00267302	39.318	0.0035148	1	5.25018e-05	0.000898435	TRUE	FALSE
11:47550442:C:CA	11:47550442:C:CA	chr11	47550442	11:47550442:C:CA	11:47702395:A:G	0.947465	rs534672983	nEnhancer_nSkew	11:47528890:C:CA	11	47550441	47550442	11:47550442:C:CA	C	CA	CA	UKBB	BOLT	SUSIE	UA	chr11:45979638-50596793	0.141904	-0.0176405	0.0027227	41.9779	0.0117876	1	-0.000186201	0.00173005	TRUE	FALSE
11:47555003:C:A	11:47555003:C:A	chr11	47555003	11:47555003:C:A	11:47702395:A:G	0.98516	rs11821860	nEnhancer_nSkew	11:47533451:C:A	11	47555002	47555003	11:47555003:C:A	C	A	A	UKBB	BOLT	SUSIE	UA	chr11:45979638-50596793	0.142803	-0.0171726	0.00269148	40.7091	0.00664483	1	-0.000101988	0.00126615	TRUE	FALSE
11:47555331:C:T	11:47555331:C:T	chr11	47555331	11:47555331:C:T	11:47702395:A:G	0.98516	rs11822402	nEnhancer_nSkew	11:47533779:C:T	11	47555330	47555331	11:47555331:C:T	C	T	T	UKBB	BOLT	SUSIE	UA	chr11:45979638-50596793	0.142803	-0.0171727	0.00269148	40.7094	0.00664625	1	-0.000102011	0.00126629	TRUE	FALSE
11:47557356:C:T	11:47557356:C:T	chr11	47557356	11:47557356:C:T	11:47702395:A:G	0.950676	rs11039278	nEnhancer_nSkew	11:47535804:C:T	11	47557355	47557356	11:47557356:C:T	C	T	C	UKBB	BOLT	SUSIE	UA	chr11:45979638-50596793	0.144885	0.016788	0.00267512	39.383	0.00362892	1	5.43055e-05	0.000914473	TRUE	FALSE
11:47558220:G:A	11:47558220:G:A	chr11	47558220	11:47558220:G:A	11:47702395:A:G	0.911859	rs4752783	nEnhancer_nSkew	11:47536668:G:A	11	47558219	47558220	11:47558220:G:A	G	A	A	UKBB	BOLT	SUSIE	UA	chr11:45979638-50596793	0.132783	-0.017134	0.00277639	38.0852	0.00235222	1	-3.59974e-05	0.000754066	FALSE	FALSE
11:47558220:G:A	11:47558220:G:A	chr11	47558220	11:47558220:G:A	11:47702395:A:G	0.911859	rs4752783	nEnhancer_nSkew	11:47536668:G:A	11	47558219	47558220	11:47558220:G:A	G	A	A	UKBB	BOLT	SUSIE	TC	chr11:46432666-49432666	0.132799	0.0194091	0.00330082	34.5752	0.00151128	-1	1.94125e-05	0.000515711	FALSE	FALSE
11:47558220:G:A	11:47558220:G:A	chr11	47558220	11:47558220:G:A	11:47702395:A:G	0.911859	rs4752783	nEnhancer_nSkew	11:47536668:G:A	11	47558219	47558220	11:47558220:G:A	G	A	A	UKBB	BOLT	SUSIE	WHRadjBMI	chr11:45970345-48970345	0.132748	0.00996311	0.00216105	21.2549	0.00504723	-1	4.91413e-05	0.000707002	FALSE	FALSE
11:47558220:G:A	11:47558220:G:A	chr11	47558220	11:47558220:G:A	11:47702395:A:G	0.911859	rs4752783	nEnhancer_nSkew	11:47536668:G:A	11	47558219	47558220	11:47558220:G:A	G	A	A	UKBB	SAIGE	SUSIE	Glaucoma_Combined	chr11:46273226-49273226	0.132748	0.143058	0.0254363	31.6311	0.00672391	-1	0.00096073	0.0118614	FALSE	FALSE
11:47558817:T:G	11:47558817:T:G	chr11	47558817	11:47558817:T:G	11:47702395:A:G	0.970583	rs111994526	Enhancer_nSkew	11:47537265:T:G	11	47558816	47558817	11:47558817:T:G	T	G	G	UKBB	BOLT	SUSIE	UA	chr11:45979638-50596793	0.144193	-0.0171816	0.00268713	40.8836	0.00720637	1	-0.000110701	0.0013192	TRUE	FALSE
11:47562437:A:AAAC	11:47562437:A:AAAC	chr11	47562437	11:47562437:A:AAAC	11:47702395:A:G	0.977514	rs138263192	nEnhancer_nSkew	11:47540885:A:AAAC	11	47562436	47562437	11:47562437:A:AAAC	A	AAAC	AAAC	UKBB	BOLT	SUSIE	UA	chr11:45979638-50596793	0.145304	-0.0174152	0.00267942	42.2452	0.0131802	1	-0.000205555	0.00180474	TRUE	FALSE
11:47562437:A:AAAC	11:47562437:A:AAAC	chr11	47562437	11:47562437:A:AAAC	11:47702395:A:G	0.977514	rs138263192	nEnhancer_nSkew	11:47540885:A:AAAC	11	47562436	47562437	11:47562437:A:AAAC	A	AAAC	AAAC	UKBB	BOLT	SUSIE	TC	chr11:46432666-49432666	0.145327	0.0188198	0.00318551	34.9036	0.00116715	-1	1.42144e-05	0.000430457	TRUE	FALSE
11:47564587:G:A	11:47564587:G:A	chr11	47564587	11:47564587:G:A	11:47702395:A:G	0.98516	rs7115371	nEnhancer_nSkew	11:47543035:G:A	11	47564586	47564587	11:47564587:G:A	G	A	A	UKBB	BOLT	SUSIE	UA	chr11:45979638-50596793	0.142764	-0.0171717	0.00269221	40.6825	0.00656971	1	-0.000100827	0.00125894	TRUE	FALSE
11:47564722:G:A	11:47564722:G:A	chr11	47564722	11:47564722:G:A	11:47702395:A:G	0.814385	rs113459934	nEnhancer_nSkew	11:47543170:G:A	11	47564721	47564722	11:47564722:G:A	G	A	A	UKBB	BOLT	SUSIE	BW	chr11:42349913-51006230	0.111537	-0.00363432	0.00301826	1.44988	0.00129544	-1	-1.05247e-05	0.000310767	FALSE	FALSE
11:47564722:G:A	11:47564722:G:A	chr11	47564722	11:47564722:G:A	11:47702395:A:G	0.814385	rs113459934	nEnhancer_nSkew	11:47543170:G:A	11	47564721	47564722	11:47564722:G:A	G	A	A	UKBB	SAIGE	SUSIE	Glaucoma_Combined	chr11:46273226-49273226	0.111574	0.156771	0.027496	32.5084	0.0104181	-1	0.00163126	0.0161439	FALSE	FALSE
11:47564722:G:A	11:47564722:G:A	chr11	47564722	11:47564722:G:A	11:47702395:A:G	0.814385	rs113459934	nEnhancer_nSkew	11:47543170:G:A	11	47564721	47564722	11:47564722:G:A	G	A	A	UKBB	BOLT	SUSIE	UA	chr11:45979638-50596793	0.11161	-0.0186222	0.00299707	38.607	0.00373695	1	-6.26301e-05	0.00103962	FALSE	FALSE
11:47564722:G:A	11:47564722:G:A	chr11	47564722	11:47564722:G:A	11:47702395:A:G	0.814385	rs113459934	nEnhancer_nSkew	11:47543170:G:A	11	47564721	47564722	11:47564722:G:A	G	A	A	UKBB	BOLT	SUSIE	Urea	chr11:45755598-53039330	0.111609	-0.0268404	0.0035655	56.6681	0.00181041	-1	-3.85132e-05	0.000919762	FALSE	FALSE
11:47564722:G:A	11:47564722:G:A	chr11	47564722	11:47564722:G:A	11:47702395:A:G	0.814385	rs113459934	nEnhancer_nSkew	11:47543170:G:A	11	47564721	47564722	11:47564722:G:A	G	A	A	UKBB	BOLT	SUSIE	WHRadjBMI	chr11:45970345-48970345	0.11155	0.0123004	0.00233272	27.8045	0.119683	-1	0.00143716	0.0039776	FALSE	FALSE
11:47565313:TA:T	11:47565313:TA:T	chr11	47565313	11:47565313:TA:T	11:47702395:A:G	0.94933	rs75482377	nEnhancer_nSkew	11:47543761:TA:T	11	47565312	47565314	11:47565313:TA:T	TA	T	T	UKBB	BOLT	SUSIE	UA	chr11:45979638-50596793	0.144018	-0.0171394	0.00269198	40.5366	0.00604383	1	-9.25081e-05	0.00120472	TRUE	FALSE
11:47571855:G:A	11:47571855:G:A	chr11	47571855	11:47571855:G:A	11:47702395:A:G	0.98516	rs7944532	nEnhancer_nSkew	11:47550303:G:A	11	47571854	47571855	11:47571855:G:A	G	A	A	UKBB	BOLT	SUSIE	UA	chr11:45979638-50596793	0.14279	-0.0171597	0.00269198	40.6328	0.00642602	1	-9.85462e-05	0.00124426	TRUE	FALSE
11:47571956:G:A	11:47571956:G:A	chr11	47571956	11:47571956:G:A	11:47702395:A:G	0.98516	rs58119589	nEnhancer_nSkew	11:47550404:G:A	11	47571955	47571956	11:47571956:G:A	G	A	A	UKBB	BOLT	SUSIE	UA	chr11:45979638-50596793	0.142794	-0.0171595	0.00269189	40.6341	0.00643097	1	-9.86212e-05	0.00124473	TRUE	FALSE
11:47575372:T:A	11:47575372:T:A	chr11	47575372	11:47575372:T:A	11:47702395:A:G	0.955098	rs28364769	nEnhancer_nSkew	11:47553820:T:A	11	47575371	47575372	11:47575372:T:A	T	A	A	UKBB	BOLT	SUSIE	UA	chr11:45979638-50596793	0.142753	-0.0171568	0.00269222	40.6116	0.00636489	1	-9.75884e-05	0.00123813	TRUE	FALSE
11:47582614:C:T	11:47582614:C:T	chr11	47582614	11:47582614:C:T	11:47702395:A:G	0.98516	rs57828885	nEnhancer_nSkew	11:47561062:C:T	11	47582613	47582614	11:47582614:C:T	C	T	T	UKBB	BOLT	SUSIE	UA	chr11:45979638-50596793	0.142923	-0.0171541	0.00268939	40.6844	0.00657017	1	-0.000100729	0.00125767	TRUE	FALSE
11:47584600:C:T	11:47584600:C:T	chr11	47584600	11:47584600:C:T	11:47702395:A:G	0.97783	rs4752848	nEnhancer_nSkew	11:47563048:C:T	11	47584599	47584600	11:47584600:C:T	C	T	T	UKBB	BOLT	SUSIE	TC	chr11:46432666-49432666	0.142869	0.0187993	0.00319818	34.5525	0.00110318	-1	1.34368e-05	0.0004187	TRUE	FALSE
11:47584600:C:T	11:47584600:C:T	chr11	47584600	11:47584600:C:T	11:47702395:A:G	0.97783	rs4752848	nEnhancer_nSkew	11:47563048:C:T	11	47584599	47584600	11:47584600:C:T	C	T	T	UKBB	BOLT	SUSIE	UA	chr11:45979638-50596793	0.142846	-0.017169	0.00269009	40.7336	0.00672848	1	-0.000103258	0.00127385	TRUE	FALSE
11:47587062:G:A	11:47587062:G:A	chr11	47587062	11:47587062:G:A	11:47702395:A:G	0.950676	rs11039300	Enhancer_nSkew	11:47565510:G:A	11	47587061	47587062	11:47587062:G:A	G	A	G	UKBB	BOLT	SUSIE	TC	chr11:46432666-49432666	0.144945	-0.0186949	0.00317877	34.5883	0.00109761	-1	-1.32792e-05	0.000414881	TRUE	FALSE
11:47587062:G:A	11:47587062:G:A	chr11	47587062	11:47587062:G:A	11:47702395:A:G	0.950676	rs11039300	Enhancer_nSkew	11:47565510:G:A	11	47587061	47587062	11:47587062:G:A	G	A	G	UKBB	BOLT	SUSIE	UA	chr11:45979638-50596793	0.144922	0.0168062	0.00267376	39.509	0.003842	1	5.75718e-05	0.000942021	TRUE	FALSE
11:47596783:G:A	11:47596783:G:A	chr11	47596783	11:47596783:G:A	11:47702395:A:G	0.98516	rs59837204	nEnhancer_nSkew	11:47575231:G:A	11	47596782	47596783	11:47596783:G:A	G	A	A	UKBB	BOLT	SUSIE	UA	chr11:45979638-50596793	0.142061	-0.0173074	0.00270404	40.9672	0.00751267	1	-0.000116282	0.00135688	TRUE	FALSE
11:47596783:G:A	11:47596783:G:A	chr11	47596783	11:47596783:G:A	11:47702395:A:G	0.98516	rs59837204	nEnhancer_nSkew	11:47575231:G:A	11	47596782	47596783	11:47596783:G:A	G	A	A	UKBB	BOLT	SUSIE	TC	chr11:46432666-49432666	0.142083	0.0188133	0.00321476	34.2478	0.00102084	-1	1.24271e-05	0.000402798	TRUE	FALSE
11:47605427:G:A	11:47605427:G:A	chr11	47605427	11:47605427:G:A	11:47702395:A:G	0.98516	rs4147730	nEnhancer_nSkew	11:47583875:G:A	11	47605426	47605427	11:47605427:G:A	G	A	A	UKBB	BOLT	SUSIE	UA	chr11:45979638-50596793	0.142788	-0.0171963	0.00269038	40.8547	0.00710651	1	-0.000109254	0.00131115	TRUE	FALSE
11:47606984:C:T	11:47606984:C:T	chr11	47606984	11:47606984:C:T	11:47702395:A:G	0.98516	rs10742816	nEnhancer_nSkew	11:47585432:C:T	11	47606983	47606984	11:47606984:C:T	C	T	C	UKBB	BOLT	SUSIE	TC	chr11:46432666-49432666	0.142959	-0.018824	0.0031973	34.6621	0.00114837	-1	-1.40239e-05	0.000428178	TRUE	FALSE
11:47606984:C:T	11:47606984:C:T	chr11	47606984	11:47606984:C:T	11:47702395:A:G	0.98516	rs10742816	nEnhancer_nSkew	11:47585432:C:T	11	47606983	47606984	11:47606984:C:T	C	T	C	UKBB	BOLT	SUSIE	UA	chr11:45979638-50596793	0.142937	0.0171955	0.00268936	40.8819	0.00718898	1	0.00011052	0.00131863	TRUE	FALSE
11:47607912:T:C	11:47607912:T:C	chr11	47607912	11:47607912:T:C	11:47702395:A:G	0.911859	rs77465292	nEnhancer_nSkew	11:47586360:T:C	11	47607911	47607912	11:47607912:T:C	T	C	C	UKBB	BOLT	SUSIE	TC	chr11:46432666-49432666	0.132829	0.019605	0.00329762	35.3454	0.00196379	-1	2.56431e-05	0.000596597	FALSE	FALSE
11:47607912:T:C	11:47607912:T:C	chr11	47607912	11:47607912:T:C	11:47702395:A:G	0.911859	rs77465292	nEnhancer_nSkew	11:47586360:T:C	11	47607911	47607912	11:47607912:T:C	T	C	C	UKBB	SAIGE	SUSIE	Glaucoma_Combined	chr11:46273226-49273226	0.132774	0.142664	0.0254107	31.5207	0.0063627	-1	0.000906616	0.0115093	FALSE	FALSE
11:47607912:T:C	11:47607912:T:C	chr11	47607912	11:47607912:T:C	11:47702395:A:G	0.911859	rs77465292	nEnhancer_nSkew	11:47586360:T:C	11	47607911	47607912	11:47607912:T:C	T	C	C	UKBB	BOLT	SUSIE	UA	chr11:45979638-50596793	0.132813	-0.0169934	0.0027737	37.5355	0.00184533	1	-2.7973e-05	0.00066212	FALSE	FALSE
11:47607912:T:C	11:47607912:T:C	chr11	47607912	11:47607912:T:C	11:47702395:A:G	0.911859	rs77465292	nEnhancer_nSkew	11:47586360:T:C	11	47607911	47607912	11:47607912:T:C	T	C	C	UKBB	BOLT	SUSIE	WHRadjBMI	chr11:45970345-48970345	0.132776	0.0100086	0.00215897	21.4907	0.00565474	-1	5.53129e-05	0.000751328	FALSE	FALSE
11:47619660:C:CT	11:47619660:C:CT	chr11	47619660	11:47619660:C:CT	11:47702395:A:G	0.838074	rs543225795	Enhancer_nSkew	11:47598108:C:CT	11	47619659	47619660	11:47619660:C:CT	C	CT	CT	UKBB	BOLT	SUSIE	WHRadjBMI	chr11:45970345-48970345	0.126574	0.0101335	0.00224877	20.3062	0.00318559	-1	3.15186e-05	0.000572277	FALSE	FALSE
11:47619660:C:CT	11:47619660:C:CT	chr11	47619660	11:47619660:C:CT	11:47702395:A:G	0.838074	rs543225795	Enhancer_nSkew	11:47598108:C:CT	11	47619659	47619660	11:47619660:C:CT	C	CT	CT	UKBB	BOLT	SUSIE	TC	chr11:46432666-49432666	0.12659	0.0206152	0.0034353	36.0119	0.00243898	-1	3.36377e-05	0.000701306	FALSE	FALSE
11:47619660:C:CT	11:47619660:C:CT	chr11	47619660	11:47619660:C:CT	11:47702395:A:G	0.838074	rs543225795	Enhancer_nSkew	11:47598108:C:CT	11	47619659	47619660	11:47619660:C:CT	C	CT	CT	UKBB	BOLT	SUSIE	UA	chr11:45979638-50596793	0.126572	-0.0175098	0.00288955	36.7201	0.00130864	1	-2.04015e-05	0.000574194	FALSE	FALSE
11:47622207:G:A	11:47622207:G:A	chr11	47622207	11:47622207:G:A	11:47702395:A:G	0.98516	rs112000051	nEnhancer_nSkew	11:47600655:G:A	11	47622206	47622207	11:47622207:G:A	G	A	A	UKBB	BOLT	SUSIE	TC	chr11:46432666-49432666	0.143055	0.0188576	0.00319694	34.794	0.00119777	-1	1.46693e-05	0.000438414	TRUE	FALSE
11:47622207:G:A	11:47622207:G:A	chr11	47622207	11:47622207:G:A	11:47702395:A:G	0.98516	rs112000051	nEnhancer_nSkew	11:47600655:G:A	11	47622206	47622207	11:47622207:G:A	G	A	A	UKBB	BOLT	SUSIE	UA	chr11:45979638-50596793	0.143033	-0.0170598	0.00268905	40.2485	0.00539868	1	-8.22542e-05	0.00113391	TRUE	FALSE
11:47623508:TTTTTCTTTTC:T	11:47623508:TTTTTCTTTTC:T	chr11	47623508	11:47623508:TTTTTCTTTTC:T	11:47702395:A:G	0.950676	rs545285266;rs568161688;rs150973389	nEnhancer_nSkew	11:47601956:TTTTTCTTTTC:T	#N/A	#N/A	#N/A	#N/A	#N/A	#N/A	#N/A	#N/A	#N/A	#N/A	#N/A	#N/A	#N/A	#N/A	#N/A	#N/A	#N/A	#N/A	#N/A	#N/A	#N/A	#N/A
11:47628536:C:T	11:47628536:C:T	chr11	47628536	11:47628536:C:T	11:47702395:A:G	0.98516	rs4752786	nEnhancer_nSkew	11:47606984:C:T	11	47628535	47628536	11:47628536:C:T	C	T	T	UKBB	BOLT	SUSIE	TC	chr11:46432666-49432666	0.143089	0.0187705	0.00319706	34.4708	0.00107099	-1	1.30119e-05	0.000411603	TRUE	FALSE
11:47628536:C:T	11:47628536:C:T	chr11	47628536	11:47628536:C:T	11:47702395:A:G	0.98516	rs4752786	nEnhancer_nSkew	11:47606984:C:T	11	47628535	47628536	11:47628536:C:T	C	T	T	UKBB	BOLT	SUSIE	UA	chr11:45979638-50596793	0.143067	-0.0171427	0.00268915	40.6378	0.00643852	1	-9.86399e-05	0.00124423	TRUE	FALSE
11:47629793:T:C	11:47629793:T:C	chr11	47629793	11:47629793:T:C	11:47702395:A:G	0.98516	rs2138767	nEnhancer_nSkew	11:47608241:T:C	11	47629792	47629793	11:47629793:T:C	T	C	C	UKBB	BOLT	SUSIE	TC	chr11:46432666-49432666	0.143012	0.0187914	0.00319672	34.5549	0.00110328	-1	1.34319e-05	0.000418527	TRUE	FALSE
11:47629793:T:C	11:47629793:T:C	chr11	47629793	11:47629793:T:C	11:47702395:A:G	0.98516	rs2138767	nEnhancer_nSkew	11:47608241:T:C	11	47629792	47629793	11:47629793:T:C	T	C	C	UKBB	BOLT	SUSIE	UA	chr11:45979638-50596793	0.14299	-0.0171028	0.00268886	40.4572	0.00593298	1	-9.06552e-05	0.00119166	TRUE	FALSE
11:47632707:G:A	11:47632707:G:A	chr11	47632707	11:47632707:G:A	11:47702395:A:G	0.98516	rs1474056	nEnhancer_nSkew	11:47611155:G:A	11	47632706	47632707	11:47632707:G:A	G	A	A	UKBB	BOLT	SUSIE	UA	chr11:45979638-50596793	0.142954	-0.0171208	0.00268911	40.535	0.00614343	1	-9.39813e-05	0.00121385	TRUE	FALSE
11:47632707:G:A	11:47632707:G:A	chr11	47632707	11:47632707:G:A	11:47702395:A:G	0.98516	rs1474056	nEnhancer_nSkew	11:47611155:G:A	11	47632706	47632707	11:47632707:G:A	G	A	A	UKBB	BOLT	SUSIE	TC	chr11:46432666-49432666	0.142976	0.0187278	0.00319701	34.3151	0.00102085	-1	1.23593e-05	0.000400593	TRUE	FALSE
11:47633506:G:A	11:47633506:G:A	chr11	47633506	11:47633506:G:A	11:47702395:A:G	0.98516	rs7931089	nEnhancer_nSkew	11:47611954:G:A	11	47633505	47633506	11:47633506:G:A	G	A	A	UKBB	BOLT	SUSIE	UA	chr11:45979638-50596793	0.142947	-0.0171401	0.00268918	40.6243	0.00639285	1	-9.792e-05	0.00123959	TRUE	FALSE
11:47633506:G:A	11:47633506:G:A	chr11	47633506	11:47633506:G:A	11:47702395:A:G	0.98516	rs7931089	nEnhancer_nSkew	11:47611954:G:A	11	47633505	47633506	11:47633506:G:A	G	A	A	UKBB	BOLT	SUSIE	TC	chr11:46432666-49432666	0.142969	0.0187287	0.0031971	34.3166	0.00102118	-1	1.23638e-05	0.000400676	TRUE	FALSE
11:47640891:C:T	11:47640891:C:T	chr11	47640891	11:47640891:C:T	11:47702395:A:G	0.956895	rs7116299	nEnhancer_nSkew	11:47619339:C:T	11	47640890	47640891	11:47640891:C:T	C	T	T	UKBB	BOLT	SUSIE	UA	chr11:45979638-50596793	0.144454	-0.017156	0.00267895	41.0112	0.00747366	1	-0.000114583	0.00134059	TRUE	FALSE
11:47640891:C:T	11:47640891:C:T	chr11	47640891	11:47640891:C:T	11:47702395:A:G	0.956895	rs7116299	nEnhancer_nSkew	11:47619339:C:T	11	47640890	47640891	11:47640891:C:T	C	T	T	UKBB	BOLT	SUSIE	TC	chr11:46432666-49432666	0.144476	0.018743	0.00318494	34.6319	0.00111474	-1	1.35284e-05	0.000419351	TRUE	FALSE
11:47672605:G:A	11:47672605:G:A	chr11	47672605	11:47672605:G:A	11:47702395:A:G	0.992488	rs7945911	nEnhancer_nSkew	11:47651053:G:A	11	47672604	47672605	11:47672605:G:A	G	A	A	UKBB	BOLT	SUSIE	UA	chr11:45979638-50596793	0.145531	-0.0172415	0.00267088	41.6716	0.0100132	1	-0.00015441	0.00155826	TRUE	FALSE
11:47672605:G:A	11:47672605:G:A	chr11	47672605	11:47672605:G:A	11:47702395:A:G	0.992488	rs7945911	nEnhancer_nSkew	11:47651053:G:A	11	47672604	47672605	11:47672605:G:A	G	A	A	UKBB	BOLT	SUSIE	TC	chr11:46432666-49432666	0.145553	0.0189937	0.00317536	35.7794	0.00162275	-1	2.01597e-05	0.000516531	TRUE	FALSE
11:47676143:T:G	11:47676143:T:G	chr11	47676143	11:47676143:T:G	11:47702395:A:G	1	rs7945100	Enhancer_nSkew	11:47654591:T:G	11	47676142	47676143	11:47676143:T:G	T	G	G	UKBB	BOLT	SUSIE	TC	chr11:46432666-49432666	0.146068	0.018968	0.00317107	35.7794	0.00159347	-1	1.97461e-05	0.000510614	TRUE	FALSE
11:47676143:T:G	11:47676143:T:G	chr11	47676143	11:47676143:T:G	11:47702395:A:G	1	rs7945100	Enhancer_nSkew	11:47654591:T:G	11	47676142	47676143	11:47676143:T:G	T	G	G	UKBB	BOLT	SUSIE	UA	chr11:45979638-50596793	0.146045	-0.0171017	0.00266727	41.1098	0.00788454	1	-0.00012055	0.0013728	TRUE	FALSE
11:47692160:C:T	11:47692160:C:T	chr11	47692160	11:47692160:C:T	11:47702395:A:G	0.919015	rs58357937	nEnhancer_nSkew	11:47670608:C:T	11	47692159	47692160	11:47692160:C:T	C	T	T	UKBB	BOLT	SUSIE	UA	chr11:45979638-50596793	0.134435	-0.0163445	0.0027608	35.0487	0.00060745	1	-8.76715e-06	0.000363495	FALSE	FALSE
11:47692160:C:T	11:47692160:C:T	chr11	47692160	11:47692160:C:T	11:47702395:A:G	0.919015	rs58357937	nEnhancer_nSkew	11:47670608:C:T	11	47692159	47692160	11:47692160:C:T	C	T	T	UKBB	SAIGE	SUSIE	Glaucoma_Combined	chr11:46273226-49273226	0.13437	0.146989	0.0252978	33.7601	0.0194667	-1	0.00285789	0.0205874	FALSE	FALSE
11:47692160:C:T	11:47692160:C:T	chr11	47692160	11:47692160:C:T	11:47702395:A:G	0.919015	rs58357937	nEnhancer_nSkew	11:47670608:C:T	11	47692159	47692160	11:47692160:C:T	C	T	T	UKBB	BOLT	SUSIE	TC	chr11:46432666-49432666	0.134454	0.020281	0.00328229	38.179	0.0043412	-1	5.92312e-05	0.000922416	FALSE	FALSE
11:47692160:C:T	11:47692160:C:T	chr11	47692160	11:47692160:C:T	11:47702395:A:G	0.919015	rs58357937	nEnhancer_nSkew	11:47670608:C:T	11	47692159	47692160	11:47692160:C:T	C	T	T	UKBB	BOLT	SUSIE	WHRadjBMI	chr11:45970345-48970345	0.134371	0.00955259	0.00214922	19.7552	0.00243374	-1	2.26772e-05	0.00047185	FALSE	FALSE
11:47693081:A:AAAAC	11:47693081:A:AAAAC	chr11	47693081	11:47693081:A:AAAAC	11:47702395:A:G	0.843622	rs530496143;rs561740735	nEnhancer_nSkew	11:47671529:A:AAAAC	#N/A	#N/A	#N/A	#N/A	#N/A	#N/A	#N/A	#N/A	#N/A	#N/A	#N/A	#N/A	#N/A	#N/A	#N/A	#N/A	#N/A	#N/A	#N/A	#N/A	#N/A	#N/A
11:47702395:A:G	11:47702395:A:G	chr11	47702395	11:47702395:A:G	11:47702395:A:G	1	rs7120737	nEnhancer_nSkew	11:47680843:A:G	11	47702394	47702395	11:47702395:A:G	A	G	G	UKBB	BOLT	SUSIE	TC	chr11:46432666-49432666	0.144578	0.0192835	0.00318335	36.6947	0.00195871	-1	2.4703e-05	0.000575387	TRUE	FALSE
11:47702395:A:G	11:47702395:A:G	chr11	47702395	11:47702395:A:G	11:47702395:A:G	1	rs7120737	nEnhancer_nSkew	11:47680843:A:G	11	47702394	47702395	11:47702395:A:G	A	G	G	UKBB	BOLT	SUSIE	UA	chr11:45979638-50596793	0.144553	-0.0166199	0.00267761	38.5266	0.00251197	1	-3.71645e-05	0.00075315	TRUE	FALSE
11:47710854:AT:A	11:47710854:AT:A	chr11	47710854	11:47710854:AT:A	11:47702395:A:G	0.849264	rs577040864	nEnhancer_nSkew	11:47689302:AT:A	11	47710853	47710855	11:47710854:AT:A	AT	A	A	UKBB	BOLT	SUSIE	TC	chr11:46432666-49432666	0.14844	0.0197807	0.0032513	37.0141	0.00243725	-1	3.18228e-05	0.000663651	FALSE	FALSE
11:47710854:AT:A	11:47710854:AT:A	chr11	47710854	11:47710854:AT:A	11:47702395:A:G	0.849264	rs577040864	nEnhancer_nSkew	11:47689302:AT:A	11	47710853	47710855	11:47710854:AT:A	AT	A	A	UKBB	SAIGE	SUSIE	Glaucoma_Combined	chr11:46273226-49273226	0.148343	0.13844	0.0250301	30.5914	0.00400032	-1	0.000553126	0.00887006	FALSE	FALSE
11:47710854:AT:A	11:47710854:AT:A	chr11	47710854	11:47710854:AT:A	11:47702395:A:G	0.849264	rs577040864	nEnhancer_nSkew	11:47689302:AT:A	11	47710853	47710855	11:47710854:AT:A	AT	A	A	UKBB	BOLT	SUSIE	WHRadjBMI	chr11:45970345-48970345	0.148342	0.00909936	0.00212874	18.2716	0.00113399	-1	9.99e-06	0.000306268	FALSE	FALSE
11:47711021:T:C	11:47711021:T:C	chr11	47711021	11:47711021:T:C	11:47702395:A:G	1	rs7952204	nEnhancer_nSkew	11:47689469:T:C	11	47711020	47711021	11:47711021:T:C	T	C	C	UKBB	BOLT	SUSIE	TC	chr11:46432666-49432666	0.144097	0.0191784	0.00318768	36.1972	0.00167259	-1	2.09053e-05	0.000527468	TRUE	FALSE
11:47711021:T:C	11:47711021:T:C	chr11	47711021	11:47711021:T:C	11:47702395:A:G	1	rs7952204	nEnhancer_nSkew	11:47689469:T:C	11	47711020	47711021	11:47711021:T:C	T	C	C	UKBB	BOLT	SUSIE	UA	chr11:45979638-50596793	0.144073	-0.0163307	0.00268126	37.0966	0.00133374	1	-1.93178e-05	0.000538435	TRUE	FALSE
11:47721312:G:A	11:47721312:G:A	chr11	47721312	11:47721312:G:A	11:47702395:A:G	0.985015	rs79476064	nEnhancer_nSkew	11:47699760:G:A	11	47721311	47721312	11:47721312:G:A	G	A	A	UKBB	BOLT	SUSIE	UA	chr11:45979638-50596793	0.140529	-0.0168524	0.00271	38.671	0.00278058	1	-4.17781e-05	0.000804454	TRUE	FALSE
11:47727590:A:C	11:47727590:A:C	chr11	47727590	11:47727590:A:C	11:47702395:A:G	0.977514	rs17791016	nEnhancer_nSkew	11:47706038:A:C	11	47727589	47727590	11:47727590:A:C	A	C	C	UKBB	BOLT	SUSIE	UA	chr11:45979638-50596793	0.140622	-0.0169667	0.0027097	39.2059	0.00353111	1	-5.34722e-05	0.000912938	TRUE	FALSE
11:47728074:A:T	11:47728074:A:T	chr11	47728074	11:47728074:A:T	11:47702395:A:G	0.970101	rs6485772	nEnhancer_nSkew	11:47706522:A:T	11	47728073	47728074	11:47728074:A:T	A	T	T	UKBB	BOLT	SUSIE	UA	chr11:45979638-50596793	0.140546	-0.0168737	0.00271023	38.7621	0.00290005	1	-4.36384e-05	0.00082267	TRUE	FALSE
11:47728924:C:T	11:47728924:C:T	chr11	47728924	11:47728924:C:T	11:47702395:A:G	0.912469	rs4303192	nEnhancer_nSkew	11:47707372:C:T	11	47728923	47728924	11:47728924:C:T	C	T	T	UKBB	BOLT	SUSIE	UA	chr11:45979638-50596793	0.13727	-0.0161595	0.00276278	34.2106	0.000392923	1	-5.55993e-06	0.000287489	TRUE	FALSE
11:47728924:C:T	11:47728924:C:T	chr11	47728924	11:47728924:C:T	11:47702395:A:G	0.912469	rs4303192	nEnhancer_nSkew	11:47707372:C:T	11	47728923	47728924	11:47728924:C:T	C	T	T	UKBB	BOLT	SUSIE	TC	chr11:46432666-49432666	0.137295	0.0199219	0.00328455	36.7884	0.00230967	-1	3.03692e-05	0.000650773	TRUE	FALSE
11:47736023:T:C	11:47736023:T:C	chr11	47736023	11:47736023:T:C	11:47702395:A:G	0.970101	rs4752791	nEnhancer_nSkew	11:47714471:T:C	11	47736022	47736023	11:47736023:T:C	T	C	C	UKBB	BOLT	SUSIE	UA	chr11:45979638-50596793	0.140563	-0.0168888	0.00270975	38.8452	0.00301421	1	-4.54065e-05	0.00083953	TRUE	FALSE
11:47737549:C:T	11:47737549:C:T	chr11	47737549	11:47737549:C:T	11:47702395:A:G	0.896997	rs111867185	nEnhancer_nSkew	11:47715997:C:T	11	47737548	47737549	11:47737549:C:T	C	T	T	UKBB	BOLT	SUSIE	TC	chr11:46432666-49432666	0.136625	0.0198311	0.00328183	36.5141	0.0021839	-1	2.85776e-05	0.000630048	FALSE	FALSE
11:47737549:C:T	11:47737549:C:T	chr11	47737549	11:47737549:C:T	11:47702395:A:G	0.896997	rs111867185	nEnhancer_nSkew	11:47715997:C:T	11	47737548	47737549	11:47737549:C:T	C	T	T	UKBB	SAIGE	SUSIE	Glaucoma_Combined	chr11:46273226-49273226	0.136562	0.147413	0.0252928	33.9688	0.0216025	-1	0.00318058	0.0217249	FALSE	FALSE
11:47743467:T:TA	11:47743467:T:TA	chr11	47743467	11:47743467:T:TA	11:47702395:A:G	0.832368	rs540913917	nEnhancer_nSkew	11:47721915:T:TA	11	47743466	47743467	11:47743467:T:TA	T	TA	TA	UKBB	BOLT	SUSIE	UA	chr11:45979638-50596793	0.154395	-0.016663	0.0026943	38.2484	0.00256713	1	-3.82257e-05	0.000766356	TRUE	FALSE
11:47758152:T:C	11:47758152:T:C	chr11	47758152	11:47758152:T:C	11:47702395:A:G	0.977514	rs59205786	nEnhancer_nSkew	11:47736600:T:C	11	47758151	47758152	11:47758152:T:C	T	C	C	UKBB	BOLT	SUSIE	UA	chr11:45979638-50596793	0.140456	-0.0169673	0.00270921	39.2229	0.00357786	1	-5.4193e-05	0.000919142	TRUE	FALSE
11:47759541:C:T	11:47759541:C:T	chr11	47759541	11:47759541:C:T	11:47702395:A:G	0.977514	rs57436966	nEnhancer_nSkew	11:47737989:C:T	11	47759540	47759541	11:47759541:C:T	C	T	T	UKBB	BOLT	SUSIE	UA	chr11:45979638-50596793	0.140487	-0.0168867	0.00270869	38.8663	0.00304775	1	-4.59104e-05	0.000844132	TRUE	FALSE
11:47759590:C:T	11:47759590:C:T	chr11	47759590	11:47759590:C:T	11:47702395:A:G	0.904738	rs75334064	nEnhancer_nSkew	11:47738038:C:T	11	47759589	47759590	11:47759590:C:T	C	T	T	UKBB	BOLT	SUSIE	WHRadjBMI	chr11:45970345-48970345	0.130392	0.00926159	0.00217697	18.0996	0.00108847	-1	9.77928e-06	0.000306132	TRUE	FALSE
11:47759590:C:T	11:47759590:C:T	chr11	47759590	11:47759590:C:T	11:47702395:A:G	0.904738	rs75334064	nEnhancer_nSkew	11:47738038:C:T	11	47759589	47759590	11:47759590:C:T	C	T	T	UKBB	BOLT	SUSIE	UA	chr11:45979638-50596793	0.130445	-0.0168019	0.0027967	36.093	0.00101189	1	-1.51124e-05	0.000484244	TRUE	FALSE
11:47759590:C:T	11:47759590:C:T	chr11	47759590	11:47759590:C:T	11:47702395:A:G	0.904738	rs75334064	nEnhancer_nSkew	11:47738038:C:T	11	47759589	47759590	11:47759590:C:T	C	T	T	UKBB	SAIGE	SUSIE	Glaucoma_Combined	chr11:46273226-49273226	0.130385	0.14571	0.0256078	32.3768	0.00975678	-1	0.00141992	0.0145264	TRUE	FALSE
11:47759590:C:T	11:47759590:C:T	chr11	47759590	11:47759590:C:T	11:47702395:A:G	0.904738	rs75334064	nEnhancer_nSkew	11:47738038:C:T	11	47759589	47759590	11:47759590:C:T	C	T	T	UKBB	BOLT	SUSIE	TC	chr11:46432666-49432666	0.130463	0.0195824	0.00332495	34.6865	0.00155908	-1	2.02311e-05	0.000528951	TRUE	FALSE
11:47763366:C:CA	11:47763366:C:CA	chr11	47763366	11:47763366:C:CA	11:47702395:A:G	0.948867	rs11443828	nEnhancer_nSkew	11:47741814:C:CA	#N/A	#N/A	#N/A	#N/A	#N/A	#N/A	#N/A	#N/A	#N/A	#N/A	#N/A	#N/A	#N/A	#N/A	#N/A	#N/A	#N/A	#N/A	#N/A	#N/A	#N/A	#N/A
11:47763366:C:CAA	11:47763366:C:CAA	chr11	47763366	11:47763366:C:CAA	11:47702395:A:G	0.977514	rs11443828	nEnhancer_nSkew	11:47741814:C:CAA	#N/A	#N/A	#N/A	#N/A	#N/A	#N/A	#N/A	#N/A	#N/A	#N/A	#N/A	#N/A	#N/A	#N/A	#N/A	#N/A	#N/A	#N/A	#N/A	#N/A	#N/A	#N/A
11:47773207:T:A	11:47773207:T:A	chr11	47773207	11:47773207:T:A	11:47702395:A:G	0.955041	rs11819979	Enhancer_nSkew	11:47751655:T:A	11	47773206	47773207	11:47773207:T:A	T	A	A	UKBB	BOLT	SUSIE	UA	chr11:45979638-50596793	0.140602	-0.0169407	0.00270866	39.1161	0.00341467	1	-5.16314e-05	0.000896521	TRUE	FALSE
11:47778777:A:G	11:47778777:A:G	chr11	47778777	11:47778777:A:G	11:47702395:A:G	0.970101	rs77685652	nEnhancer_nSkew	11:47757225:A:G	11	47778776	47778777	11:47778777:A:G	A	G	G	UKBB	BOLT	SUSIE	UA	chr11:45979638-50596793	0.14051	-0.0169638	0.00270823	39.2353	0.00359848	1	-5.44959e-05	0.000921608	TRUE	FALSE
11:47779470:T:G	11:47779470:T:G	chr11	47779470	11:47779470:T:G	11:47702395:A:G	0.970101	rs11820480	Enhancer_nSkew	11:47757918:T:G	11	47779469	47779470	11:47779470:T:G	T	G	G	UKBB	BOLT	SUSIE	UA	chr11:45979638-50596793	0.140546	-0.0170381	0.00270814	39.5822	0.00419819	1	-6.38951e-05	0.000999862	TRUE	FALSE
11:47780472:A:AT	11:47780472:A:AT	chr11	47780472	11:47780472:A:AT	11:47702395:A:G	0.882423	rs576200543	nEnhancer_nSkew	11:47758920:A:AT	11	47780471	47780472	11:47780472:A:AT	A	AT	AT	UKBB	SAIGE	SUSIE	Glaucoma_Combined	chr11:46273226-49273226	0.154545	0.147857	0.0251972	34.4332	0.0272449	-1	0.00402342	0.0243977	FALSE	FALSE
11:47780472:A:AT	11:47780472:A:AT	chr11	47780472	11:47780472:A:AT	11:47702395:A:G	0.882423	rs576200543	nEnhancer_nSkew	11:47758920:A:AT	11	47780471	47780472	11:47780472:A:AT	A	AT	AT	UKBB	BOLT	SUSIE	UA	chr11:45979638-50596793	0.154631	-0.0172215	0.00275042	39.205	0.00533311	1	-8.30526e-05	0.0011521	FALSE	FALSE
11:47789379:G:A	11:47789379:G:A	chr11	47789379	11:47789379:G:A	11:47702395:A:G	0.970101	rs79811093	Enhancer_Skew	11:47767827:G:A	11	47789378	47789379	11:47789379:G:A	G	A	A	UKBB	BOLT	SUSIE	UA	chr11:45979638-50596793	0.140319	-0.0169994	0.00270985	39.3527	0.00379736	1	-5.76431e-05	0.000948784	TRUE	FALSE
11:47797402:G:C	11:47797402:G:C	chr11	47797402	11:47797402:G:C	11:47702395:A:G	0.970101	rs2869531	nEnhancer_nSkew	11:47775850:G:C	11	47797401	47797402	11:47797402:G:C	G	C	C	UKBB	BOLT	SUSIE	UA	chr11:45979638-50596793	0.140399	-0.0168925	0.00270916	38.8793	0.00307162	1	-4.62902e-05	0.000847779	TRUE	FALSE
11:47813820:A:C	11:47813820:A:C	chr11	47813820	11:47813820:A:C	11:47702395:A:G	0.948073	rs79368019	nEnhancer_nSkew	11:47792268:A:C	11	47813819	47813820	11:47813820:A:C	A	C	C	UKBB	BOLT	SUSIE	UA	chr11:45979638-50596793	0.140448	-0.0168902	0.00270841	38.8903	0.00309205	1	-4.65954e-05	0.000850526	TRUE	FALSE
11:47825972:A:G	11:47825972:A:G	chr11	47825972	11:47825972:A:G	11:47702395:A:G	0.970101	rs7124949	nEnhancer_nSkew	11:47804420:A:G	11	47825971	47825972	11:47825972:A:G	A	G	G	UKBB	BOLT	SUSIE	UA	chr11:45979638-50596793	0.140395	-0.0168633	0.00270878	38.756	0.00291338	1	-4.38215e-05	0.000824222	TRUE	FALSE
11:47829345:T:C	11:47829345:T:C	chr11	47829345	11:47829345:T:C	11:47702395:A:G	0.970101	rs6485783	nEnhancer_nSkew	11:47807793:T:C	11	47829344	47829345	11:47829345:T:C	T	C	C	UKBB	BOLT	SUSIE	UA	chr11:45979638-50596793	0.140424	-0.0168806	0.0027086	38.8405	0.00302498	1	-4.55545e-05	0.000840756	TRUE	FALSE
11:47829652:T:C	11:47829652:T:C	chr11	47829652	11:47829652:T:C	11:47702395:A:G	0.970101	rs7927611	nEnhancer_nSkew	11:47808100:T:C	11	47829651	47829652	11:47829652:T:C	T	C	C	UKBB	BOLT	SUSIE	UA	chr11:45979638-50596793	0.140404	-0.0168769	0.00270869	38.821	0.00299963	1	-4.51615e-05	0.000837042	TRUE	FALSE
11:47846202:T:C	11:47846202:T:C	chr11	47846202	11:47846202:T:C	11:47702395:A:G	0.896997	rs75129833	nEnhancer_nSkew	11:47824650:T:C	11	47846201	47846202	11:47846202:T:C	T	C	C	UKBB	BOLT	SUSIE	UA	chr11:45979638-50596793	0.132739	-0.0164557	0.00279441	34.6778	0.000561917	1	-8.17623e-06	0.000352673	TRUE	FALSE
11:47846202:T:C	11:47846202:T:C	chr11	47846202	11:47846202:T:C	11:47702395:A:G	0.896997	rs75129833	nEnhancer_nSkew	11:47824650:T:C	11	47846201	47846202	11:47846202:T:C	T	C	C	UKBB	SAIGE	SUSIE	Glaucoma_Combined	chr11:46273226-49273226	0.132665	0.146471	0.0255907	32.7597	0.011812	-1	0.00172799	0.0160478	TRUE	FALSE
11:47846202:T:C	11:47846202:T:C	chr11	47846202	11:47846202:T:C	11:47702395:A:G	0.896997	rs75129833	nEnhancer_nSkew	11:47824650:T:C	11	47846201	47846202	11:47846202:T:C	T	C	C	UKBB	BOLT	SUSIE	WHRadjBMI	chr11:45970345-48970345	0.13268	0.0093663	0.00217518	18.5416	0.00136204	-1	1.24085e-05	0.000346531	TRUE	FALSE
11:47849432:C:G	11:47849432:C:G	chr11	47849432	11:47849432:C:G	11:47702395:A:G	0.970101	rs4752871	nEnhancer_nSkew	11:47827880:C:G	11	47849431	47849432	11:47849432:C:G	C	G	G	UKBB	BOLT	SUSIE	UA	chr11:45979638-50596793	0.140463	-0.0168887	0.00270828	38.8871	0.00308444	1	-4.64745e-05	0.000849374	TRUE	FALSE
11:47851004:C:T	11:47851004:C:T	chr11	47851004	11:47851004:C:T	11:47702395:A:G	0.970101	rs111651411	nEnhancer_nSkew	11:47829452:C:T	11	47851003	47851004	11:47851004:C:T	C	T	T	UKBB	BOLT	SUSIE	UA	chr11:45979638-50596793	0.140463	-0.0168532	0.00270828	38.7235	0.00286778	1	-4.31048e-05	0.000817205	TRUE	FALSE
11:47853795:T:C	11:47853795:T:C	chr11	47853795	11:47853795:T:C	11:47702395:A:G	0.896997	rs4752872	nEnhancer_nSkew	11:47832243:T:C	11	47853794	47853795	11:47853795:T:C	T	C	C	UKBB	BOLT	SUSIE	UA	chr11:45979638-50596793	0.130222	-0.0166011	0.00279731	35.2203	0.000690286	1	-1.01484e-05	0.000394455	TRUE	FALSE
11:47853795:T:C	11:47853795:T:C	chr11	47853795	11:47853795:T:C	11:47702395:A:G	0.896997	rs4752872	nEnhancer_nSkew	11:47832243:T:C	11	47853794	47853795	11:47853795:T:C	T	C	C	UKBB	BOLT	SUSIE	WHRadjBMI	chr11:45970345-48970345	0.130172	0.00922914	0.00217739	17.9659	0.00101833	-1	9.10919e-06	0.000295014	TRUE	FALSE
11:47853795:T:C	11:47853795:T:C	chr11	47853795	11:47853795:T:C	11:47702395:A:G	0.896997	rs4752872	nEnhancer_nSkew	11:47832243:T:C	11	47853794	47853795	11:47853795:T:C	T	C	C	UKBB	SAIGE	SUSIE	Glaucoma_Combined	chr11:46273226-49273226	0.130163	0.146516	0.0256148	32.7181	0.0115696	-1	0.00169305	0.0158893	TRUE	FALSE
11:47853795:T:C	11:47853795:T:C	chr11	47853795	11:47853795:T:C	11:47702395:A:G	0.896997	rs4752872	nEnhancer_nSkew	11:47832243:T:C	11	47853794	47853795	11:47853795:T:C	T	C	C	UKBB	BOLT	SUSIE	TC	chr11:46432666-49432666	0.13024	0.0194881	0.00332567	34.3386	0.00139431	-1	1.79599e-05	0.000496917	TRUE	FALSE
11:47854975:C:T	11:47854975:C:T	chr11	47854975	11:47854975:C:T	11:47702395:A:G	0.970101	rs77073917	nEnhancer_nSkew	11:47833423:C:T	11	47854974	47854975	11:47854975:C:T	C	T	T	UKBB	BOLT	SUSIE	UA	chr11:45979638-50596793	0.140346	-0.0168888	0.00270998	38.8387	0.00302153	1	-4.55239e-05	0.000840675	TRUE	FALSE
11:47855389:CA:C	11:47855389:CA:C	chr11	47855389	11:47855389:CA:C	11:47702395:A:G	0.896997	rs199619707	nEnhancer_nSkew	11:47833837:CA:C	11	47855388	47855390	11:47855389:CA:C	CA	C	C	UKBB	BOLT	SUSIE	UA	chr11:45979638-50596793	0.130545	-0.0165089	0.00280074	34.7449	0.000554026	1	-8.07602e-06	0.000350835	TRUE	FALSE
11:47855389:CA:C	11:47855389:CA:C	chr11	47855389	11:47855389:CA:C	11:47702395:A:G	0.896997	rs199619707	nEnhancer_nSkew	11:47833837:CA:C	11	47855388	47855390	11:47855389:CA:C	CA	C	C	UKBB	SAIGE	SUSIE	Glaucoma_Combined	chr11:46273226-49273226	0.130494	0.145492	0.0256433	32.1908	0.00889086	-1	0.00129196	0.0138532	TRUE	FALSE
11:47855389:CA:C	11:47855389:CA:C	chr11	47855389	11:47855389:CA:C	11:47702395:A:G	0.896997	rs199619707	nEnhancer_nSkew	11:47833837:CA:C	11	47855388	47855390	11:47855389:CA:C	CA	C	C	UKBB	BOLT	SUSIE	TC	chr11:46432666-49432666	0.130563	0.0197798	0.00332974	35.2875	0.00185295	-1	2.43575e-05	0.000583501	TRUE	FALSE
11:47855389:CA:C	11:47855389:CA:C	chr11	47855389	11:47855389:CA:C	11:47702395:A:G	0.896997	rs199619707	nEnhancer_nSkew	11:47833837:CA:C	11	47855388	47855390	11:47855389:CA:C	CA	C	C	UKBB	BOLT	SUSIE	WHRadjBMI	chr11:45970345-48970345	0.1305	0.00936987	0.00218007	18.4725	0.00131135	-1	1.19444e-05	0.000340071	TRUE	FALSE
11:47857168:A:G	11:47857168:A:G	chr11	47857168	11:47857168:A:G	11:47702395:A:G	0.970101	rs2305982	nEnhancer_nSkew	11:47835616:A:G	11	47857167	47857168	11:47857168:A:G	A	G	G	UKBB	BOLT	SUSIE	UA	chr11:45979638-50596793	0.140469	-0.0168938	0.00270823	38.9122	0.00311875	1	-4.70079e-05	0.000854352	TRUE	FALSE
11:47860184:T:TG	11:47860184:T:TG	chr11	47860184	11:47860184:T:TG	11:47702395:A:G	0.962773	rs11457395	nEnhancer_nSkew	11:47838632:T:TG	11	47860183	47860184	11:47860184:T:TG	T	TG	TG	UKBB	BOLT	SUSIE	UA	chr11:45979638-50596793	0.141266	-0.0166611	0.0027023	38.0137	0.0021792	1	-3.23758e-05	0.000704778	TRUE	FALSE
11:47860184:T:TG	11:47860184:T:TG	chr11	47860184	11:47860184:T:TG	11:47702395:A:G	0.962773	rs11457395	nEnhancer_nSkew	11:47838632:T:TG	11	47860183	47860184	11:47860184:T:TG	T	TG	TG	UKBB	BOLT	SUSIE	TC	chr11:46432666-49432666	0.141289	0.0192747	0.00321268	35.9947	0.00171341	-1	2.16242e-05	0.000538948	TRUE	FALSE
11:47860746:C:T	11:47860746:C:T	chr11	47860746	11:47860746:C:T	11:47702395:A:G	0.970101	rs79145982	nEnhancer_nSkew	11:47839194:C:T	11	47860745	47860746	11:47860746:C:T	C	T	T	UKBB	BOLT	SUSIE	UA	chr11:45979638-50596793	0.140448	-0.016848	0.00270847	38.6942	0.0028301	1	-4.25224e-05	0.000811549	TRUE	FALSE
11:47881487:G:A	11:47881487:G:A	chr11	47881487	11:47881487:G:A	11:47702395:A:G	0.977514	rs76472587	nEnhancer_nSkew	11:47859935:G:A	11	47881486	47881487	11:47881487:G:A	G	A	A	UKBB	BOLT	SUSIE	UA	chr11:45979638-50596793	0.139926	-0.0169508	0.00271332	39.0285	0.00330204	1	-4.99583e-05	0.000882244	TRUE	FALSE
11:47886165:C:A	11:47886165:C:A	chr11	47886165	11:47886165:C:A	11:47702395:A:G	0.977514	rs4752877	nEnhancer_nSkew	11:47864613:C:A	11	47886164	47886165	11:47886165:C:A	C	A	A	UKBB	BOLT	SUSIE	TC	chr11:46432666-49432666	0.139974	0.0188817	0.0032253	34.2721	0.00100771	-1	1.23074e-05	0.000401469	TRUE	FALSE
11:47886165:C:A	11:47886165:C:A	chr11	47886165	11:47886165:C:A	11:47702395:A:G	0.977514	rs4752877	nEnhancer_nSkew	11:47864613:C:A	11	47886164	47886165	11:47886165:C:A	C	A	A	UKBB	BOLT	SUSIE	UA	chr11:45979638-50596793	0.139951	-0.0169584	0.00271293	39.0746	0.00336952	1	-5.10059e-05	0.000891619	TRUE	FALSE
11:47888629:A:G	11:47888629:A:G	chr11	47888629	11:47888629:A:G	11:47702395:A:G	0.904738	rs75814357	nEnhancer_nSkew	11:47867077:A:G	11	47888628	47888629	11:47888629:A:G	A	G	G	UKBB	BOLT	SUSIE	WHRadjBMI	chr11:45970345-48970345	0.130026	0.00937938	0.00217844	18.5377	0.00134345	-1	1.22465e-05	0.000344413	TRUE	FALSE
11:47888629:A:G	11:47888629:A:G	chr11	47888629	11:47888629:A:G	11:47702395:A:G	0.904738	rs75814357	nEnhancer_nSkew	11:47867077:A:G	11	47888628	47888629	11:47888629:A:G	A	G	G	UKBB	SAIGE	SUSIE	Glaucoma_Combined	chr11:46273226-49273226	0.130021	0.147216	0.0256291	32.9947	0.0132827	-1	0.00195303	0.0170899	TRUE	FALSE
11:47888629:A:G	11:47888629:A:G	chr11	47888629	11:47888629:A:G	11:47702395:A:G	0.904738	rs75814357	nEnhancer_nSkew	11:47867077:A:G	11	47888628	47888629	11:47888629:A:G	A	G	G	UKBB	BOLT	SUSIE	UA	chr11:45979638-50596793	0.130072	-0.016595	0.00279871	35.1592	0.000671202	1	-9.86086e-06	0.000388748	TRUE	FALSE
11:47888629:A:G	11:47888629:A:G	chr11	47888629	11:47888629:A:G	11:47702395:A:G	0.904738	rs75814357	nEnhancer_nSkew	11:47867077:A:G	11	47888628	47888629	11:47888629:A:G	A	G	G	UKBB	BOLT	SUSIE	TC	chr11:46432666-49432666	0.13009	0.0196441	0.00332733	34.8554	0.00164512	-1	2.14406e-05	0.00054552	TRUE	FALSE
11:47888714:C:T	11:47888714:C:T	chr11	47888714	11:47888714:C:T	11:47702395:A:G	0.896997	rs113964990	nEnhancer_nSkew	11:47867162:C:T	11	47888713	47888714	11:47888714:C:T	C	T	T	UKBB	BOLT	SUSIE	UA	chr11:45979638-50596793	0.130082	-0.016545	0.00279879	34.9458	0.000610321	1	-8.92889e-06	0.00036935	TRUE	FALSE
11:47888714:C:T	11:47888714:C:T	chr11	47888714	11:47888714:C:T	11:47702395:A:G	0.896997	rs113964990	nEnhancer_nSkew	11:47867162:C:T	11	47888713	47888714	11:47888714:C:T	C	T	T	UKBB	BOLT	SUSIE	TC	chr11:46432666-49432666	0.1301	0.0196787	0.00332742	34.9767	0.00171397	-1	2.23992e-05	0.000558201	TRUE	FALSE
11:47888714:C:T	11:47888714:C:T	chr11	47888714	11:47888714:C:T	11:47702395:A:G	0.896997	rs113964990	nEnhancer_nSkew	11:47867162:C:T	11	47888713	47888714	11:47888714:C:T	C	T	T	UKBB	SAIGE	SUSIE	Glaucoma_Combined	chr11:46273226-49273226	0.130029	0.147233	0.0256305	32.9987	0.0133094	-1	0.00195718	0.0171088	TRUE	FALSE
11:47888714:C:T	11:47888714:C:T	chr11	47888714	11:47888714:C:T	11:47702395:A:G	0.896997	rs113964990	nEnhancer_nSkew	11:47867162:C:T	11	47888713	47888714	11:47888714:C:T	C	T	T	UKBB	BOLT	SUSIE	WHRadjBMI	chr11:45970345-48970345	0.130035	0.0093529	0.00217853	18.4316	0.00127594	-1	1.15931e-05	0.000334699	TRUE	FALSE
11:47900571:C:T	11:47900571:C:T	chr11	47900571	11:47900571:C:T	11:47702395:A:G	0.904738	rs112421299	nEnhancer_nSkew	11:47879019:C:T	11	47900570	47900571	11:47900571:C:T	C	T	T	UKBB	BOLT	SUSIE	WHRadjBMI	chr11:45970345-48970345	0.129897	0.00936782	0.00217925	18.4784	0.00129924	-1	1.18226e-05	0.000338193	TRUE	FALSE
11:47900571:C:T	11:47900571:C:T	chr11	47900571	11:47900571:C:T	11:47702395:A:G	0.904738	rs112421299	nEnhancer_nSkew	11:47879019:C:T	11	47900570	47900571	11:47900571:C:T	C	T	T	UKBB	BOLT	SUSIE	UA	chr11:45979638-50596793	0.129943	-0.0166412	0.00279967	35.331	0.000725422	1	-1.06968e-05	0.000405468	TRUE	FALSE
11:47900571:C:T	11:47900571:C:T	chr11	47900571	11:47900571:C:T	11:47702395:A:G	0.904738	rs112421299	nEnhancer_nSkew	11:47879019:C:T	11	47900570	47900571	11:47900571:C:T	C	T	T	UKBB	SAIGE	SUSIE	Glaucoma_Combined	chr11:46273226-49273226	0.129889	0.148447	0.0256436	33.5107	0.0171879	-1	0.00254837	0.0195609	TRUE	FALSE
11:47900571:C:T	11:47900571:C:T	chr11	47900571	11:47900571:C:T	11:47702395:A:G	0.904738	rs112421299	nEnhancer_nSkew	11:47879019:C:T	11	47900570	47900571	11:47900571:C:T	C	T	T	UKBB	BOLT	SUSIE	TC	chr11:46432666-49432666	0.12996	0.0196377	0.00332847	34.809	0.00161621	-1	2.10466e-05	0.000540324	TRUE	FALSE
11:47901269:C:T	11:47901269:C:T	chr11	47901269	11:47901269:C:T	11:47702395:A:G	0.977514	rs1872167	nEnhancer_nSkew	11:47879717:C:T	11	47901268	47901269	11:47901269:C:T	C	T	T	UKBB	BOLT	SUSIE	UA	chr11:45979638-50596793	0.139889	-0.0170117	0.00271313	39.3143	0.00377095	1	-5.72971e-05	0.000946416	TRUE	FALSE
11:47907350:C:T	11:47907350:C:T	chr11	47907350	11:47907350:C:T	11:47702395:A:G	0.882686	rs59652089	nEnhancer_nSkew	11:47885798:C:T	11	47907349	47907350	11:47907350:C:T	C	T	T	UKBB	BOLT	SUSIE	UA	chr11:45979638-50596793	0.138866	-0.0169768	0.00272473	38.8209	0.00306402	1	-4.64326e-05	0.000851474	TRUE	FALSE
11:47907350:C:T	11:47907350:C:T	chr11	47907350	11:47907350:C:T	11:47702395:A:G	0.882686	rs59652089	nEnhancer_nSkew	11:47885798:C:T	11	47907349	47907350	11:47907350:C:T	C	T	T	UKBB	BOLT	SUSIE	TC	chr11:46432666-49432666	0.138888	0.0194659	0.00323934	36.1105	0.00200475	-1	2.57797e-05	0.000593376	TRUE	FALSE
11:47941723:G:A	11:47941723:G:A	chr11	47941723	11:47941723:G:A	11:47702395:A:G	0.832595	rs112718063	Enhancer_nSkew	11:47920171:G:A	#N/A	#N/A	#N/A	#N/A	#N/A	#N/A	#N/A	#N/A	#N/A	#N/A	#N/A	#N/A	#N/A	#N/A	#N/A	#N/A	#N/A	#N/A	#N/A	#N/A	#N/A	#N/A
11:48004369:C:T	11:48004369:C:T	chr11	48004369	11:48004369:C:T	11:47702395:A:G	0.817228	rs7946766	nEnhancer_nSkew	11:47982817:C:T	11	48004368	48004369	11:48004369:C:T	C	T	T	UKBB	BOLT	SUSIE	TC	chr11:46432666-49432666	0.14284	0.0209188	0.00320705	42.5461	0.015978	-1	0.000228231	0.00183467	TRUE	FALSE
11:48004369:C:T	11:48004369:C:T	chr11	48004369	11:48004369:C:T	11:47702395:A:G	0.817228	rs7946766	nEnhancer_nSkew	11:47982817:C:T	11	48004368	48004369	11:48004369:C:T	C	T	T	UKBB	BOLT	SUSIE	UA	chr11:45979638-50596793	0.142816	-0.0160283	0.00269753	35.3055	0.000714788	1	-1.01525e-05	0.000387682	TRUE	FALSE
11:48004369:C:T	11:48004369:C:T	chr11	48004369	11:48004369:C:T	11:47702395:A:G	0.817228	rs7946766	nEnhancer_nSkew	11:47982817:C:T	11	48004368	48004369	11:48004369:C:T	C	T	T	UKBB	BOLT	SUSIE	eGFRcys	chr11:45968791-53002501	0.142847	0.0156141	0.00237834	43.1009	0.010578	1	0.000189682	0.00185067	TRUE	FALSE
11:48011283:C:G	11:48011283:C:G	chr11	48011283	11:48011283:C:G	11:47702395:A:G	0.824873	rs7111404	nEnhancer_nSkew	11:47989731:C:G	11	48011282	48011283	11:48011283:C:G	C	G	G	UKBB	BOLT	SUSIE	UA	chr11:45979638-50596793	0.143471	-0.0159999	0.00268702	35.4563	0.000768419	1	-1.09048e-05	0.000401467	TRUE	FALSE
11:48011283:C:G	11:48011283:C:G	chr11	48011283	11:48011283:C:G	11:47702395:A:G	0.824873	rs7111404	nEnhancer_nSkew	11:47989731:C:G	11	48011282	48011283	11:48011283:C:G	C	G	G	UKBB	BOLT	SUSIE	eGFRcys	chr11:45968791-53002501	0.143504	0.0154167	0.00236906	42.3479	0.00647999	1	0.000114741	0.00143357	TRUE	FALSE
11:48011283:C:G	11:48011283:C:G	chr11	48011283	11:48011283:C:G	11:47702395:A:G	0.824873	rs7111404	nEnhancer_nSkew	11:47989731:C:G	11	48011282	48011283	11:48011283:C:G	C	G	G	UKBB	BOLT	SUSIE	TC	chr11:46432666-49432666	0.143496	0.0206366	0.00319453	41.7312	0.0120971	-1	0.000169776	0.00157257	TRUE	FALSE
11:48028343:G:T	11:48028343:G:T	chr11	48028343	11:48028343:G:T	11:47702395:A:G	0.810338	rs17198607	nEnhancer_nSkew	11:48006791:G:T	11	48028342	48028343	11:48028343:G:T	G	T	T	UKBB	BOLT	SUSIE	UA	chr11:45979638-50596793	0.138488	-0.016904	0.00273158	38.296	0.0028445	1	-4.30864e-05	0.000820359	TRUE	FALSE
11:48028343:G:T	11:48028343:G:T	chr11	48028343	11:48028343:G:T	11:47702395:A:G	0.810338	rs17198607	nEnhancer_nSkew	11:48006791:G:T	11	48028342	48028343	11:48028343:G:T	G	T	T	UKBB	BOLT	SUSIE	TC	chr11:46432666-49432666	0.138511	0.0195719	0.0032475	36.3217	0.0024434	-1	3.18984e-05	0.000664244	TRUE	FALSE
11:48028343:G:T	11:48028343:G:T	chr11	48028343	11:48028343:G:T	11:47702395:A:G	0.810338	rs17198607	nEnhancer_nSkew	11:48006791:G:T	11	48028342	48028343	11:48028343:G:T	G	T	T	UKBB	BOLT	SUSIE	eGFRcys	chr11:45968791-53002501	0.13852	0.0170534	0.00240833	50.1406	0.468177	1	0.00904349	0.00977629	TRUE	FALSE
11:58174653:A:T	11:58174653:A:T	chr11	58174653	11:58174653:A:T	11:58408687:G:T	0.800593	rs12797488	nEnhancer_nSkew	11:58407180:A:T	11	58174652	58174653	11:58174653:A:T	A	T	T	UKBB	BOLT	SUSIE	MCH	chr11:53915618-58965389	0.210994	-0.0168801	0.00262684	41.2937	0.00670631	-1	-7.32873e-05	0.000916333	FALSE	FALSE
11:58174653:A:T	11:58174653:A:T	chr11	58174653	11:58174653:A:T	11:58408687:G:T	0.800593	rs12797488	nEnhancer_nSkew	11:58407180:A:T	11	58174652	58174653	11:58174653:A:T	A	T	T	UKBB	BOLT	SUSIE	Morning_Person	chr11:56863045-59863045	0.211024	-0.0234009	0.00367887	40.461	0.0012976	-1	-2.97072e-05	0.000834514	FALSE	FALSE
11:58174653:A:T	11:58174653:A:T	chr11	58174653	11:58174653:A:T	11:58408687:G:T	0.800593	rs12797488	nEnhancer_nSkew	11:58407180:A:T	11	58174652	58174653	11:58174653:A:T	A	T	T	UKBB	BOLT	SUSIE	MCV	chr11:53892438-58921457	0.210994	-0.0162438	0.00262741	38.2226	0.00574056	4	-6.49779e-05	0.000877107	FALSE	FALSE
11:58174653:A:T	11:58174653:A:T	chr11	58174653	11:58174653:A:T	11:58408687:G:T	0.800593	rs12797488	nEnhancer_nSkew	11:58407180:A:T	11	58174652	58174653	11:58174653:A:T	A	T	T	UKBB	BOLT	SUSIE	Height	chr11:53767156-63067753	0.211056	0.00842755	0.00159748	27.8311	0.000756947	4	7.60328e-06	0.000280338	FALSE	FALSE
11:58174653:A:T	11:58174653:A:T	chr11	58174653	11:58174653:A:T	11:58408687:G:T	0.800593	rs12797488	nEnhancer_nSkew	11:58407180:A:T	11	58174652	58174653	11:58174653:A:T	A	T	T	UKBB	SAIGE	SUSIE	Worrier	chr11:55904779-58904779	0.210796	-0.0206112	0.00599114	11.8355	0.00251424	2	-6.88481e-05	0.0014038	FALSE	FALSE
11:58174747:T:G	11:58174747:T:G	chr11	58174747	11:58174747:T:G	11:58408687:G:T	0.800593	rs12802819	nEnhancer_nSkew	11:58407274:T:G	11	58174746	58174747	11:58174747:T:G	T	G	G	UKBB	BOLT	SUSIE	Morning_Person	chr11:56863045-59863045	0.211312	-0.0233391	0.00367698	40.289	0.00119288	-1	-2.72376e-05	0.0007981	FALSE	FALSE
11:58174747:T:G	11:58174747:T:G	chr11	58174747	11:58174747:T:G	11:58408687:G:T	0.800593	rs12802819	nEnhancer_nSkew	11:58407274:T:G	11	58174746	58174747	11:58174747:T:G	T	G	G	UKBB	BOLT	SUSIE	Height	chr11:53767156-63067753	0.211345	0.00843367	0.00159666	27.9002	0.000804996	4	8.09649e-06	0.000289413	FALSE	FALSE
11:58174747:T:G	11:58174747:T:G	chr11	58174747	11:58174747:T:G	11:58408687:G:T	0.800593	rs12802819	nEnhancer_nSkew	11:58407274:T:G	11	58174746	58174747	11:58174747:T:G	T	G	G	UKBB	BOLT	SUSIE	MCV	chr11:53892438-58921457	0.211286	-0.0160943	0.00262605	37.5613	0.00468403	4	-5.24303e-05	0.000784351	FALSE	FALSE
11:58174747:T:G	11:58174747:T:G	chr11	58174747	11:58174747:T:G	11:58408687:G:T	0.800593	rs12802819	nEnhancer_nSkew	11:58407274:T:G	11	58174746	58174747	11:58174747:T:G	T	G	G	UKBB	SAIGE	SUSIE	Worrier	chr11:55904779-58904779	0.211087	-0.0204894	0.00598802	11.7082	0.00228696	2	-6.23075e-05	0.00133254	FALSE	FALSE
11:58174747:T:G	11:58174747:T:G	chr11	58174747	11:58174747:T:G	11:58408687:G:T	0.800593	rs12802819	nEnhancer_nSkew	11:58407274:T:G	11	58174746	58174747	11:58174747:T:G	T	G	G	UKBB	BOLT	SUSIE	MCH	chr11:53915618-58965389	0.211286	-0.0167503	0.00262548	40.7029	0.00565654	-1	-6.12003e-05	0.000834064	FALSE	FALSE
11:58174775:T:C	11:58174775:T:C	chr11	58174775	11:58174775:T:C	11:58408687:G:T	0.800593	rs12802960	nEnhancer_nSkew	11:58407302:T:C	11	58174774	58174775	11:58174775:T:C	T	C	C	UKBB	BOLT	SUSIE	Height	chr11:53767156-63067753	0.208511	0.00899686	0.00160742	31.3272	0.00559314	4	5.9503e-05	0.000802527	FALSE	FALSE
11:58174775:T:C	11:58174775:T:C	chr11	58174775	11:58174775:T:C	11:58408687:G:T	0.800593	rs12802960	nEnhancer_nSkew	11:58407302:T:C	11	58174774	58174775	11:58174775:T:C	T	C	C	UKBB	BOLT	SUSIE	Morning_Person	chr11:56863045-59863045	0.20848	-0.0237865	0.00370178	41.2896	0.00194602	1	-4.52861e-05	0.00103822	FALSE	FALSE
11:58174775:T:C	11:58174775:T:C	chr11	58174775	11:58174775:T:C	11:58408687:G:T	0.800593	rs12802960	nEnhancer_nSkew	11:58407302:T:C	11	58174774	58174775	11:58174775:T:C	T	C	C	UKBB	SAIGE	SUSIE	Worrier	chr11:55904779-58904779	0.208266	-0.0196429	0.00602834	10.6174	0.000895864	2	-2.34223e-05	0.000803179	FALSE	FALSE
11:58174775:T:C	11:58174775:T:C	chr11	58174775	11:58174775:T:C	11:58408687:G:T	0.800593	rs12802960	nEnhancer_nSkew	11:58407302:T:C	11	58174774	58174775	11:58174775:T:C	T	C	C	UKBB	BOLT	SUSIE	MCH	chr11:53915618-58965389	0.208451	-0.0159475	0.00264322	36.4011	0.00172781	-1	-1.75067e-05	0.000434585	FALSE	FALSE
11:58174775:T:C	11:58174775:T:C	chr11	58174775	11:58174775:T:C	11:58408687:G:T	0.800593	rs12802960	nEnhancer_nSkew	11:58407302:T:C	11	58174774	58174775	11:58174775:T:C	T	C	C	UKBB	BOLT	SUSIE	MCV	chr11:53892438-58921457	0.208451	-0.0150914	0.00264379	32.5839	0.00102927	4	-1.0612e-05	0.000341305	FALSE	FALSE
11:58174898:A:G	11:58174898:A:G	chr11	58174898	11:58174898:A:G	11:58408687:G:T	0.800593	rs12286421	nEnhancer_nSkew	11:58407425:A:G	11	58174897	58174898	11:58174898:A:G	A	G	G	UKBB	BOLT	SUSIE	Morning_Person	chr11:56863045-59863045	0.211312	-0.0233364	0.00367689	40.2815	0.0011886	-1	-2.71367e-05	0.000796579	FALSE	FALSE
11:58174898:A:G	11:58174898:A:G	chr11	58174898	11:58174898:A:G	11:58408687:G:T	0.800593	rs12286421	nEnhancer_nSkew	11:58407425:A:G	11	58174897	58174898	11:58174898:A:G	A	G	G	UKBB	BOLT	SUSIE	MCH	chr11:53915618-58965389	0.211286	-0.0167448	0.00262542	40.6782	0.00561062	-1	-6.06743e-05	0.000830312	FALSE	FALSE
11:58174898:A:G	11:58174898:A:G	chr11	58174898	11:58174898:A:G	11:58408687:G:T	0.800593	rs12286421	nEnhancer_nSkew	11:58407425:A:G	11	58174897	58174898	11:58174898:A:G	A	G	G	UKBB	BOLT	SUSIE	Height	chr11:53767156-63067753	0.211345	0.00843774	0.00159662	27.9286	0.000818446	4	8.23556e-06	0.000291939	FALSE	FALSE
11:58174898:A:G	11:58174898:A:G	chr11	58174898	11:58174898:A:G	11:58408687:G:T	0.800593	rs12286421	nEnhancer_nSkew	11:58407425:A:G	11	58174897	58174898	11:58174898:A:G	A	G	G	UKBB	SAIGE	SUSIE	Worrier	chr11:55904779-58904779	0.211087	-0.0205027	0.00598787	11.7241	0.00231092	2	-6.29905e-05	0.00134009	FALSE	FALSE
11:58174898:A:G	11:58174898:A:G	chr11	58174898	11:58174898:A:G	11:58408687:G:T	0.800593	rs12286421	nEnhancer_nSkew	11:58407425:A:G	11	58174897	58174898	11:58174898:A:G	A	G	G	UKBB	BOLT	SUSIE	MCV	chr11:53892438-58921457	0.211286	-0.0160911	0.00262598	37.5482	0.00466252	4	-5.21754e-05	0.000782355	FALSE	FALSE
11:58175006:T:TTTC	11:58175006:T:TTTC	chr11	58175006	11:58175006:T:TTTC	11:58408687:G:T	0.800593	rs35532037	nEnhancer_nSkew	11:58407533:T:TTTC	11	58175005	58175006	11:58175006:T:TTTC	T	TTTC	TTTC	UKBB	SAIGE	SUSIE	Worrier	chr11:55904779-58904779	0.211528	-0.0211854	0.00598721	12.5206	0.00385092	2	-0.000107503	0.00176826	FALSE	FALSE
11:58175006:T:TTTC	11:58175006:T:TTTC	chr11	58175006	11:58175006:T:TTTC	11:58408687:G:T	0.800593	rs35532037	nEnhancer_nSkew	11:58407533:T:TTTC	11	58175005	58175006	11:58175006:T:TTTC	T	TTTC	TTTC	UKBB	BOLT	SUSIE	MCH	chr11:53915618-58965389	0.211736	-0.0167313	0.00262512	40.6222	0.00549526	-1	-5.93507e-05	0.00082078	FALSE	FALSE
11:58175006:T:TTTC	11:58175006:T:TTTC	chr11	58175006	11:58175006:T:TTTC	11:58408687:G:T	0.800593	rs35532037	nEnhancer_nSkew	11:58407533:T:TTTC	11	58175005	58175006	11:58175006:T:TTTC	T	TTTC	TTTC	UKBB	BOLT	SUSIE	MCV	chr11:53892438-58921457	0.211735	-0.0161938	0.00262568	38.0374	0.00560141	4	-6.32809e-05	0.000864862	FALSE	FALSE
11:58175006:T:TTTC	11:58175006:T:TTTC	chr11	58175006	11:58175006:T:TTTC	11:58408687:G:T	0.800593	rs35532037	nEnhancer_nSkew	11:58407533:T:TTTC	11	58175005	58175006	11:58175006:T:TTTC	T	TTTC	TTTC	UKBB	BOLT	SUSIE	Morning_Person	chr11:56863045-59863045	0.211759	-0.0232859	0.00367646	40.1168	0.00109657	-1	-2.49813e-05	0.000763535	FALSE	FALSE
11:58175006:T:TTTC	11:58175006:T:TTTC	chr11	58175006	11:58175006:T:TTTC	11:58408687:G:T	0.800593	rs35532037	nEnhancer_nSkew	11:58407533:T:TTTC	11	58175005	58175006	11:58175006:T:TTTC	T	TTTC	TTTC	UKBB	BOLT	SUSIE	Height	chr11:53767156-63067753	0.211792	0.00829896	0.00159645	27.0231	0.000539231	4	5.35612e-06	0.00023431	FALSE	FALSE
11:58175057:T:C	11:58175057:T:C	chr11	58175057	11:58175057:T:C	11:58408687:G:T	0.800593	rs12289198	nEnhancer_nSkew	11:58407584:T:C	11	58175056	58175057	11:58175057:T:C	T	C	C	UKBB	BOLT	SUSIE	Morning_Person	chr11:56863045-59863045	0.211317	-0.0233455	0.00367685	40.3138	0.00120753	-1	-2.75796e-05	0.000803193	FALSE	FALSE
11:58175057:T:C	11:58175057:T:C	chr11	58175057	11:58175057:T:C	11:58408687:G:T	0.800593	rs12289198	nEnhancer_nSkew	11:58407584:T:C	11	58175056	58175057	11:58175057:T:C	T	C	C	UKBB	BOLT	SUSIE	MCH	chr11:53915618-58965389	0.211291	-0.0167502	0.00262538	40.7057	0.0056626	-1	-6.12673e-05	0.000834524	FALSE	FALSE
11:58175057:T:C	11:58175057:T:C	chr11	58175057	11:58175057:T:C	11:58408687:G:T	0.800593	rs12289198	nEnhancer_nSkew	11:58407584:T:C	11	58175056	58175057	11:58175057:T:C	T	C	C	UKBB	BOLT	SUSIE	Height	chr11:53767156-63067753	0.21135	0.00842912	0.0015966	27.8722	0.000790603	4	7.94721e-06	0.000286669	FALSE	FALSE
11:58175057:T:C	11:58175057:T:C	chr11	58175057	11:58175057:T:C	11:58408687:G:T	0.800593	rs12289198	nEnhancer_nSkew	11:58407584:T:C	11	58175056	58175057	11:58175057:T:C	T	C	C	UKBB	BOLT	SUSIE	MCV	chr11:53892438-58921457	0.211291	-0.0161018	0.00262595	37.599	0.00474707	4	-5.31716e-05	0.000790086	FALSE	FALSE
11:58175057:T:C	11:58175057:T:C	chr11	58175057	11:58175057:T:C	11:58408687:G:T	0.800593	rs12289198	nEnhancer_nSkew	11:58407584:T:C	11	58175056	58175057	11:58175057:T:C	T	C	C	UKBB	SAIGE	SUSIE	Worrier	chr11:55904779-58904779	0.211092	-0.0205084	0.0059878	11.7308	0.0023213	2	-6.32863e-05	0.00134335	FALSE	FALSE
11:58175603:G:T	11:58175603:G:T	chr11	58175603	11:58175603:G:T	11:58408687:G:T	0.800593	rs12294062	nEnhancer_nSkew	11:58408130:G:T	11	58175602	58175603	11:58175603:G:T	G	T	T	UKBB	BOLT	SUSIE	MCV	chr11:53892438-58921457	0.212082	-0.0161529	0.00262239	37.9408	0.00545791	4	-6.14995e-05	0.000851614	FALSE	FALSE
11:58175603:G:T	11:58175603:G:T	chr11	58175603	11:58175603:G:T	11:58408687:G:T	0.800593	rs12294062	nEnhancer_nSkew	11:58408130:G:T	11	58175602	58175603	11:58175603:G:T	G	T	T	UKBB	BOLT	SUSIE	MCH	chr11:53915618-58965389	0.212083	-0.0167163	0.00262182	40.6514	0.00562683	-1	-6.07764e-05	0.000830495	FALSE	FALSE
11:58175603:G:T	11:58175603:G:T	chr11	58175603	11:58175603:G:T	11:58408687:G:T	0.800593	rs12294062	nEnhancer_nSkew	11:58408130:G:T	11	58175602	58175603	11:58175603:G:T	G	T	T	UKBB	BOLT	SUSIE	Morning_Person	chr11:56863045-59863045	0.212106	-0.0233793	0.00367188	40.5403	0.00134889	-1	-3.08529e-05	0.000850019	FALSE	FALSE
11:58175603:G:T	11:58175603:G:T	chr11	58175603	11:58175603:G:T	11:58408687:G:T	0.800593	rs12294062	nEnhancer_nSkew	11:58408130:G:T	11	58175602	58175603	11:58175603:G:T	G	T	T	UKBB	SAIGE	SUSIE	Worrier	chr11:55904779-58904779	0.211875	-0.0213241	0.0059797	12.717	0.00430963	2	-0.000120774	0.00187698	FALSE	FALSE
11:58175634:G:A	11:58175634:G:A	chr11	58175634	11:58175634:G:A	11:58408687:G:T	0.800593	rs11229423	nEnhancer_nSkew	11:58408161:G:A	11	58175633	58175634	11:58175634:G:A	G	A	A	UKBB	BOLT	SUSIE	Morning_Person	chr11:56863045-59863045	0.212118	-0.0233433	0.00367191	40.4149	0.00126863	-1	-2.89725e-05	0.000823138	FALSE	FALSE
11:58175634:G:A	11:58175634:G:A	chr11	58175634	11:58175634:G:A	11:58408687:G:T	0.800593	rs11229423	nEnhancer_nSkew	11:58408161:G:A	11	58175633	58175634	11:58175634:G:A	G	A	A	UKBB	BOLT	SUSIE	MCH	chr11:53915618-58965389	0.212095	-0.0167085	0.00262184	40.613	0.00555623	-1	-5.99716e-05	0.00082475	FALSE	FALSE
11:58175634:G:A	11:58175634:G:A	chr11	58175634	11:58175634:G:A	11:58408687:G:T	0.800593	rs11229423	nEnhancer_nSkew	11:58408161:G:A	11	58175633	58175634	11:58175634:G:A	G	A	A	UKBB	SAIGE	SUSIE	Worrier	chr11:55904779-58904779	0.211888	-0.0213292	0.00597974	12.7228	0.00432417	2	-0.000121201	0.00188042	FALSE	FALSE
11:58175634:G:A	11:58175634:G:A	chr11	58175634	11:58175634:G:A	11:58408687:G:T	0.800593	rs11229423	nEnhancer_nSkew	11:58408161:G:A	11	58175633	58175634	11:58175634:G:A	G	A	A	UKBB	BOLT	SUSIE	MCV	chr11:53892438-58921457	0.212095	-0.0161559	0.0026224	37.9544	0.0054793	4	-6.17534e-05	0.00085344	FALSE	FALSE
11:58175782:C:CA	11:58175782:C:CA	chr11	58175782	11:58175782:C:CA	11:58408687:G:T	0.800593	rs35988142	nEnhancer_nSkew	11:58408309:C:CA	11	58175781	58175782	11:58175782:C:CA	C	CA	CA	UKBB	BOLT	SUSIE	Morning_Person	chr11:56863045-59863045	0.211189	-0.0235065	0.00368346	40.725	0.00147668	1	-3.39596e-05	0.000894106	FALSE	FALSE
11:58175782:C:CA	11:58175782:C:CA	chr11	58175782	11:58175782:C:CA	11:58408687:G:T	0.800593	rs35988142	nEnhancer_nSkew	11:58408309:C:CA	11	58175781	58175782	11:58175782:C:CA	C	CA	CA	UKBB	BOLT	SUSIE	MCV	chr11:53892438-58921457	0.211169	-0.0162809	0.00263063	38.3035	0.00658592	4	-7.51664e-05	0.000946543	FALSE	FALSE
11:58175782:C:CA	11:58175782:C:CA	chr11	58175782	11:58175782:C:CA	11:58408687:G:T	0.800593	rs35988142	nEnhancer_nSkew	11:58408309:C:CA	11	58175781	58175782	11:58175782:C:CA	C	CA	CA	UKBB	SAIGE	SUSIE	Worrier	chr11:55904779-58904779	0.210958	-0.0209628	0.00599852	12.2127	0.00295846	2	-8.174e-05	0.00153552	FALSE	FALSE
11:58175782:C:CA	11:58175782:C:CA	chr11	58175782	11:58175782:C:CA	11:58408687:G:T	0.800593	rs35988142	nEnhancer_nSkew	11:58408309:C:CA	11	58175781	58175782	11:58175782:C:CA	C	CA	CA	UKBB	BOLT	SUSIE	MCH	chr11:53915618-58965389	0.21117	-0.0168756	0.00263007	41.1705	0.00700645	-1	-7.68464e-05	0.000939765	FALSE	FALSE
11:58175837:T:G	11:58175837:T:G	chr11	58175837	11:58175837:T:G	11:58408687:G:T	0.800593	rs10896774	nEnhancer_nSkew	11:58408364:T:G	11	58175836	58175837	11:58175837:T:G	T	G	G	UKBB	BOLT	SUSIE	Morning_Person	chr11:56863045-59863045	0.21209	-0.0234021	0.00367199	40.6169	0.00140044	1	-3.20632e-05	0.000866911	FALSE	FALSE
11:58175837:T:G	11:58175837:T:G	chr11	58175837	11:58175837:T:G	11:58408687:G:T	0.800593	rs10896774	nEnhancer_nSkew	11:58408364:T:G	11	58175836	58175837	11:58175837:T:G	T	G	G	UKBB	SAIGE	SUSIE	Worrier	chr11:55904779-58904779	0.21186	-0.0213107	0.00597988	12.7002	0.00426266	2	-0.000119402	0.00186594	FALSE	FALSE
11:58175837:T:G	11:58175837:T:G	chr11	58175837	11:58175837:T:G	11:58408687:G:T	0.800593	rs10896774	nEnhancer_nSkew	11:58408364:T:G	11	58175836	58175837	11:58175837:T:G	T	G	G	UKBB	BOLT	SUSIE	MCV	chr11:53892438-58921457	0.212067	-0.0161524	0.00262247	37.9363	0.00545132	4	-6.14233e-05	0.000851078	FALSE	FALSE
11:58175837:T:G	11:58175837:T:G	chr11	58175837	11:58175837:T:G	11:58408687:G:T	0.800593	rs10896774	nEnhancer_nSkew	11:58408364:T:G	11	58175836	58175837	11:58175837:T:G	T	G	G	UKBB	BOLT	SUSIE	MCH	chr11:53915618-58965389	0.212067	-0.0167124	0.0026219	40.6295	0.00558869	-1	-6.03431e-05	0.000827417	FALSE	FALSE
11:58175989:A:T	11:58175989:A:T	chr11	58175989	11:58175989:A:T	11:58408687:G:T	0.800593	rs10896775	nEnhancer_nSkew	11:58408516:A:T	11	58175988	58175989	11:58175989:A:T	A	T	T	UKBB	SAIGE	SUSIE	Worrier	chr11:55904779-58904779	0.211863	-0.0213596	0.00597985	12.7586	0.00442929	2	-0.000124284	0.00190504	FALSE	FALSE
11:58175989:A:T	11:58175989:A:T	chr11	58175989	11:58175989:A:T	11:58408687:G:T	0.800593	rs10896775	nEnhancer_nSkew	11:58408516:A:T	11	58175988	58175989	11:58175989:A:T	A	T	T	UKBB	BOLT	SUSIE	MCH	chr11:53915618-58965389	0.21207	-0.0167251	0.00262189	40.6919	0.00570229	-1	-6.16392e-05	0.000836628	FALSE	FALSE
11:58175989:A:T	11:58175989:A:T	chr11	58175989	11:58175989:A:T	11:58408687:G:T	0.800593	rs10896775	nEnhancer_nSkew	11:58408516:A:T	11	58175988	58175989	11:58175989:A:T	A	T	T	UKBB	BOLT	SUSIE	Morning_Person	chr11:56863045-59863045	0.212093	-0.0234007	0.00367198	40.6122	0.00139727	1	-3.19886e-05	0.000865879	FALSE	FALSE
11:58175989:A:T	11:58175989:A:T	chr11	58175989	11:58175989:A:T	11:58408687:G:T	0.800593	rs10896775	nEnhancer_nSkew	11:58408516:A:T	11	58175988	58175989	11:58175989:A:T	A	T	T	UKBB	BOLT	SUSIE	MCV	chr11:53892438-58921457	0.21207	-0.0161648	0.00262246	37.9949	0.00556454	4	-6.27658e-05	0.00086069	FALSE	FALSE
11:58176252:A:G	11:58176252:A:G	chr11	58176252	11:58176252:A:G	11:58408687:G:T	0.800593	rs4347409	nEnhancer_nSkew	11:58408779:A:G	11	58176251	58176252	11:58176252:A:G	A	G	G	UKBB	BOLT	SUSIE	Morning_Person	chr11:56863045-59863045	0.212089	-0.0234019	0.003672	40.6161	0.00139981	1	-3.20486e-05	0.00086671	FALSE	FALSE
11:58176252:A:G	11:58176252:A:G	chr11	58176252	11:58176252:A:G	11:58408687:G:T	0.800593	rs4347409	nEnhancer_nSkew	11:58408779:A:G	11	58176251	58176252	11:58176252:A:G	A	G	G	UKBB	BOLT	SUSIE	MCV	chr11:53892438-58921457	0.212066	-0.0161533	0.00262247	37.9404	0.00545958	4	-6.15212e-05	0.000851783	FALSE	FALSE
11:58176252:A:G	11:58176252:A:G	chr11	58176252	11:58176252:A:G	11:58408687:G:T	0.800593	rs4347409	nEnhancer_nSkew	11:58408779:A:G	11	58176251	58176252	11:58176252:A:G	A	G	G	UKBB	SAIGE	SUSIE	Worrier	chr11:55904779-58904779	0.211859	-0.0213102	0.00597988	12.6996	0.00426112	2	-0.000119357	0.00186558	FALSE	FALSE
11:58176252:A:G	11:58176252:A:G	chr11	58176252	11:58176252:A:G	11:58408687:G:T	0.800593	rs4347409	nEnhancer_nSkew	11:58408779:A:G	11	58176251	58176252	11:58176252:A:G	A	G	G	UKBB	BOLT	SUSIE	MCH	chr11:53915618-58965389	0.212066	-0.0167136	0.00262191	40.6356	0.00559879	-1	-6.04585e-05	0.000828243	FALSE	FALSE
11:58176485:C:CA	11:58176485:C:CA	chr11	58176485	11:58176485:C:CA	11:58408687:G:T	0.800593	rs36033643	nEnhancer_nSkew	11:58409012:C:CA	11	58176484	58176485	11:58176485:C:CA	C	CA	CA	UKBB	SAIGE	SUSIE	Worrier	chr11:55904779-58904779	0.211265	-0.0212608	0.00599322	12.5846	0.0039964	2	-0.000111865	0.00180594	FALSE	FALSE
11:58176485:C:CA	11:58176485:C:CA	chr11	58176485	11:58176485:C:CA	11:58408687:G:T	0.800593	rs36033643	nEnhancer_nSkew	11:58409012:C:CA	11	58176484	58176485	11:58176485:C:CA	C	CA	CA	UKBB	BOLT	SUSIE	MCV	chr11:53892438-58921457	0.211473	-0.0162743	0.00262833	38.3396	0.00626988	4	-7.13176e-05	0.000920693	FALSE	FALSE
11:58176485:C:CA	11:58176485:C:CA	chr11	58176485	11:58176485:C:CA	11:58408687:G:T	0.800593	rs36033643	nEnhancer_nSkew	11:58409012:C:CA	11	58176484	58176485	11:58176485:C:CA	C	CA	CA	UKBB	BOLT	SUSIE	MCH	chr11:53915618-58965389	0.211473	-0.0168098	0.00262776	40.9219	0.0060643	-1	-6.59259e-05	0.000867368	FALSE	FALSE
11:58176485:C:CA	11:58176485:C:CA	chr11	58176485	11:58176485:C:CA	11:58408687:G:T	0.800593	rs36033643	nEnhancer_nSkew	11:58409012:C:CA	11	58176484	58176485	11:58176485:C:CA	C	CA	CA	UKBB	BOLT	SUSIE	Morning_Person	chr11:56863045-59863045	0.211496	-0.0232742	0.00368018	39.9954	0.00103341	-1	-2.35307e-05	0.000740899	FALSE	FALSE
11:58177129:C:T	11:58177129:C:T	chr11	58177129	11:58177129:C:T	11:58408687:G:T	0.800593	rs12274866	nEnhancer_nSkew	11:58409656:C:T	11	58177128	58177129	11:58177129:C:T	C	T	T	UKBB	BOLT	SUSIE	Plt	chr11:55872526-70464574	0.211896	-0.0115969	0.00251605	21.2444	0.00106174	-1	-1.32281e-05	0.000413674	FALSE	FALSE
11:58177129:C:T	11:58177129:C:T	chr11	58177129	11:58177129:C:T	11:58408687:G:T	0.800593	rs12274866	nEnhancer_nSkew	11:58409656:C:T	11	58177128	58177129	11:58177129:C:T	C	T	T	UKBB	SAIGE	SUSIE	Worrier	chr11:55904779-58904779	0.211688	-0.0211329	0.00598267	12.4775	0.00367851	2	-0.000102397	0.00172361	FALSE	FALSE
11:58177129:C:T	11:58177129:C:T	chr11	58177129	11:58177129:C:T	11:58408687:G:T	0.800593	rs12274866	nEnhancer_nSkew	11:58409656:C:T	11	58177128	58177129	11:58177129:C:T	C	T	T	UKBB	BOLT	SUSIE	MCV	chr11:53892438-58921457	0.211896	-0.0161548	0.00262368	37.9125	0.00539074	4	-6.07334e-05	0.000846285	FALSE	FALSE
11:58177129:C:T	11:58177129:C:T	chr11	58177129	11:58177129:C:T	11:58408687:G:T	0.800593	rs12274866	nEnhancer_nSkew	11:58409656:C:T	11	58177128	58177129	11:58177129:C:T	C	T	T	UKBB	BOLT	SUSIE	Morning_Person	chr11:56863045-59863045	0.211919	-0.0234807	0.00367368	40.8524	0.00157155	1	-3.61017e-05	0.000921289	FALSE	FALSE
11:58177129:C:T	11:58177129:C:T	chr11	58177129	11:58177129:C:T	11:58408687:G:T	0.800593	rs12274866	nEnhancer_nSkew	11:58409656:C:T	11	58177128	58177129	11:58177129:C:T	C	T	T	UKBB	BOLT	SUSIE	MCH	chr11:53915618-58965389	0.211896	-0.0166745	0.00262311	40.4082	0.00518118	-1	-5.57295e-05	0.000793993	FALSE	FALSE
11:58177549:T:C	11:58177549:T:C	chr11	58177549	11:58177549:T:C	11:58408687:G:T	0.800593	rs12786744	nEnhancer_nSkew	11:58410076:T:C	11	58177548	58177549	11:58177549:T:C	T	C	C	UKBB	SAIGE	SUSIE	Worrier	chr11:55904779-58904779	0.211195	-0.0212376	0.00599023	12.5696	0.00395081	2	-0.000110476	0.00179386	FALSE	FALSE
11:58177549:T:C	11:58177549:T:C	chr11	58177549	11:58177549:T:C	11:58408687:G:T	0.800593	rs12786744	nEnhancer_nSkew	11:58410076:T:C	11	58177548	58177549	11:58177549:T:C	T	C	C	UKBB	BOLT	SUSIE	Morning_Person	chr11:56863045-59863045	0.21143	-0.0234859	0.0036783	40.7681	0.00150792	1	-3.46475e-05	0.000902695	FALSE	FALSE
11:58177549:T:C	11:58177549:T:C	chr11	58177549	11:58177549:T:C	11:58408687:G:T	0.800593	rs12786744	nEnhancer_nSkew	11:58410076:T:C	11	58177548	58177549	11:58177549:T:C	T	C	C	UKBB	BOLT	SUSIE	MCH	chr11:53915618-58965389	0.211403	-0.0168487	0.00262643	41.1531	0.00648922	-1	-7.07754e-05	0.000899792	FALSE	FALSE
11:58177549:T:C	11:58177549:T:C	chr11	58177549	11:58177549:T:C	11:58408687:G:T	0.800593	rs12786744	nEnhancer_nSkew	11:58410076:T:C	11	58177548	58177549	11:58177549:T:C	T	C	C	UKBB	BOLT	SUSIE	MCV	chr11:53892438-58921457	0.211402	-0.0163544	0.00262699	38.7572	0.00710065	4	-8.12387e-05	0.000984791	FALSE	FALSE
11:58177561:G:T	11:58177561:G:T	chr11	58177561	11:58177561:G:T	11:58408687:G:T	0.800593	rs12803648	nEnhancer_nSkew	11:58410088:G:T	11	58177560	58177561	11:58177561:G:T	G	T	T	UKBB	BOLT	SUSIE	Morning_Person	chr11:56863045-59863045	0.211716	-0.0234229	0.00367634	40.5929	0.0013841	1	-3.17172e-05	0.000862617	FALSE	FALSE
11:58177561:G:T	11:58177561:G:T	chr11	58177561	11:58177561:G:T	11:58408687:G:T	0.800593	rs12803648	nEnhancer_nSkew	11:58410088:G:T	11	58177560	58177561	11:58177561:G:T	G	T	T	UKBB	BOLT	SUSIE	MCH	chr11:53915618-58965389	0.211693	-0.0167197	0.00262502	40.5688	0.00544211	-1	-5.87421e-05	0.000816369	FALSE	FALSE
11:58177561:G:T	11:58177561:G:T	chr11	58177561	11:58177561:G:T	11:58408687:G:T	0.800593	rs12803648	nEnhancer_nSkew	11:58410088:G:T	11	58177560	58177561	11:58177561:G:T	G	T	T	UKBB	BOLT	SUSIE	Plt	chr11:55872526-70464574	0.211693	-0.0115753	0.00251787	21.1347	0.00100172	-1	-1.24606e-05	0.000401227	FALSE	FALSE
11:58177561:G:T	11:58177561:G:T	chr11	58177561	11:58177561:G:T	11:58408687:G:T	0.800593	rs12803648	nEnhancer_nSkew	11:58410088:G:T	11	58177560	58177561	11:58177561:G:T	G	T	T	UKBB	BOLT	SUSIE	MCV	chr11:53892438-58921457	0.211693	-0.0161897	0.00262558	38.0211	0.00560284	4	-6.32955e-05	0.00086495	FALSE	FALSE
11:58177561:G:T	11:58177561:G:T	chr11	58177561	11:58177561:G:T	11:58408687:G:T	0.800593	rs12803648	nEnhancer_nSkew	11:58410088:G:T	11	58177560	58177561	11:58177561:G:T	G	T	T	UKBB	SAIGE	SUSIE	Worrier	chr11:55904779-58904779	0.211485	-0.0210654	0.00598699	12.3801	0.00346205	2	-9.61718e-05	0.00166906	FALSE	FALSE
11:58178478:C:A	11:58178478:C:A	chr11	58178478	11:58178478:C:A	11:58408687:G:T	0.800593	rs7116847	nEnhancer_nSkew	11:58411005:C:A	11	58178477	58178478	11:58178478:C:A	C	A	A	UKBB	SAIGE	SUSIE	Worrier	chr11:55904779-58904779	0.211739	-0.0212845	0.00598115	12.6636	0.00417848	2	-0.000116963	0.0018463	FALSE	FALSE
11:58178478:C:A	11:58178478:C:A	chr11	58178478	11:58178478:C:A	11:58408687:G:T	0.800593	rs7116847	nEnhancer_nSkew	11:58411005:C:A	11	58178477	58178478	11:58178478:C:A	C	A	A	UKBB	BOLT	SUSIE	Plt	chr11:55872526-70464574	0.211946	-0.0116096	0.00251542	21.3017	0.00109851	-1	-1.37012e-05	0.000421208	FALSE	FALSE
11:58178478:C:A	11:58178478:C:A	chr11	58178478	11:58178478:C:A	11:58408687:G:T	0.800593	rs7116847	nEnhancer_nSkew	11:58411005:C:A	11	58178477	58178478	11:58178478:C:A	C	A	A	UKBB	BOLT	SUSIE	MCH	chr11:53915618-58965389	0.211946	-0.0166588	0.00262246	40.3525	0.00507042	-1	-5.44575e-05	0.000784398	FALSE	FALSE
11:58178478:C:A	11:58178478:C:A	chr11	58178478	11:58178478:C:A	11:58408687:G:T	0.800593	rs7116847	nEnhancer_nSkew	11:58411005:C:A	11	58178477	58178478	11:58178478:C:A	C	A	A	UKBB	BOLT	SUSIE	Morning_Person	chr11:56863045-59863045	0.21197	-0.0234705	0.00367276	40.8374	0.00156004	1	-3.58216e-05	0.000917519	FALSE	FALSE
11:58178478:C:A	11:58178478:C:A	chr11	58178478	11:58178478:C:A	11:58408687:G:T	0.800593	rs7116847	nEnhancer_nSkew	11:58411005:C:A	11	58178477	58178478	11:58178478:C:A	C	A	A	UKBB	BOLT	SUSIE	MCV	chr11:53892438-58921457	0.211946	-0.0161292	0.00262303	37.8112	0.00519358	4	-5.8384e-05	0.000829012	FALSE	FALSE
11:58179291:C:T	11:58179291:C:T	chr11	58179291	11:58179291:C:T	11:58408687:G:T	0.800593	rs7128459	nEnhancer_nSkew	11:58411818:C:T	11	58179290	58179291	11:58179291:C:T	C	T	T	UKBB	SAIGE	SUSIE	Worrier	chr11:55904779-58904779	0.21174	-0.0212728	0.00598109	12.6499	0.00414121	2	-0.000115872	0.00183735	FALSE	FALSE
11:58179291:C:T	11:58179291:C:T	chr11	58179291	11:58179291:C:T	11:58408687:G:T	0.800593	rs7128459	nEnhancer_nSkew	11:58411818:C:T	11	58179290	58179291	11:58179291:C:T	C	T	T	UKBB	BOLT	SUSIE	MCV	chr11:53892438-58921457	0.211948	-0.0161221	0.002623	37.7789	0.00513467	4	-5.76866e-05	0.000823845	FALSE	FALSE
11:58179291:C:T	11:58179291:C:T	chr11	58179291	11:58179291:C:T	11:58408687:G:T	0.800593	rs7128459	nEnhancer_nSkew	11:58411818:C:T	11	58179290	58179291	11:58179291:C:T	C	T	T	UKBB	BOLT	SUSIE	MCH	chr11:53915618-58965389	0.211948	-0.016655	0.00262243	40.3346	0.005042	-1	-5.41344e-05	0.000781963	FALSE	FALSE
11:58179291:C:T	11:58179291:C:T	chr11	58179291	11:58179291:C:T	11:58408687:G:T	0.800593	rs7128459	nEnhancer_nSkew	11:58411818:C:T	11	58179290	58179291	11:58179291:C:T	C	T	T	UKBB	BOLT	SUSIE	Morning_Person	chr11:56863045-59863045	0.211971	-0.0234685	0.00367272	40.8314	0.00155541	1	-3.57124e-05	0.000916083	FALSE	FALSE
11:58179291:C:T	11:58179291:C:T	chr11	58179291	11:58179291:C:T	11:58408687:G:T	0.800593	rs7128459	nEnhancer_nSkew	11:58411818:C:T	11	58179290	58179291	11:58179291:C:T	C	T	T	UKBB	BOLT	SUSIE	Plt	chr11:55872526-70464574	0.211948	-0.0116172	0.0025154	21.33	0.00111415	-1	-1.39038e-05	0.000424415	FALSE	FALSE
11:58179568:C:A	11:58179568:C:A	chr11	58179568	11:58179568:C:A	11:58408687:G:T	0.800593	rs12794534	nEnhancer_nSkew	11:58412095:C:A	11	58179567	58179568	11:58179568:C:A	C	A	A	UKBB	BOLT	SUSIE	MCV	chr11:53892438-58921457	0.211946	-0.0161286	0.00262303	37.8085	0.00518816	4	-5.83198e-05	0.000828538	FALSE	FALSE
11:58179568:C:A	11:58179568:C:A	chr11	58179568	11:58179568:C:A	11:58408687:G:T	0.800593	rs12794534	nEnhancer_nSkew	11:58412095:C:A	11	58179567	58179568	11:58179568:C:A	C	A	A	UKBB	BOLT	SUSIE	MCH	chr11:53915618-58965389	0.211946	-0.0166585	0.00262246	40.3509	0.00506806	-1	-5.44307e-05	0.000784197	FALSE	FALSE
11:58179568:C:A	11:58179568:C:A	chr11	58179568	11:58179568:C:A	11:58408687:G:T	0.800593	rs12794534	nEnhancer_nSkew	11:58412095:C:A	11	58179567	58179568	11:58179568:C:A	C	A	A	UKBB	BOLT	SUSIE	Morning_Person	chr11:56863045-59863045	0.211969	-0.0234711	0.00367276	40.8397	0.00156163	1	-3.58591e-05	0.00091801	FALSE	FALSE
11:58179568:C:A	11:58179568:C:A	chr11	58179568	11:58179568:C:A	11:58408687:G:T	0.800593	rs12794534	nEnhancer_nSkew	11:58412095:C:A	11	58179567	58179568	11:58179568:C:A	C	A	A	UKBB	SAIGE	SUSIE	Worrier	chr11:55904779-58904779	0.211739	-0.0212839	0.00598115	12.6629	0.00417648	2	-0.000116905	0.00184582	FALSE	FALSE
11:58179568:C:A	11:58179568:C:A	chr11	58179568	11:58179568:C:A	11:58408687:G:T	0.800593	rs12794534	nEnhancer_nSkew	11:58412095:C:A	11	58179567	58179568	11:58179568:C:A	C	A	A	UKBB	BOLT	SUSIE	Plt	chr11:55872526-70464574	0.211946	-0.0116093	0.00251543	21.3003	0.0010981	-1	-1.36959e-05	0.000421124	FALSE	FALSE
11:58180063:T:C	11:58180063:T:C	chr11	58180063	11:58180063:T:C	11:58408687:G:T	0.800593	rs11229426	nEnhancer_nSkew	11:58412590:T:C	11	58180062	58180063	11:58180063:T:C	T	C	C	UKBB	BOLT	SUSIE	Plt	chr11:55872526-70464574	0.211946	-0.0116094	0.00251542	21.3007	0.00109808	-1	-1.36956e-05	0.000421118	FALSE	FALSE
11:58180063:T:C	11:58180063:T:C	chr11	58180063	11:58180063:T:C	11:58408687:G:T	0.800593	rs11229426	nEnhancer_nSkew	11:58412590:T:C	11	58180062	58180063	11:58180063:T:C	T	C	C	UKBB	BOLT	SUSIE	MCH	chr11:53915618-58965389	0.211946	-0.0166586	0.00262246	40.3515	0.00506883	-1	-5.44395e-05	0.000784263	FALSE	FALSE
11:58180063:T:C	11:58180063:T:C	chr11	58180063	11:58180063:T:C	11:58408687:G:T	0.800593	rs11229426	nEnhancer_nSkew	11:58412590:T:C	11	58180062	58180063	11:58180063:T:C	T	C	C	UKBB	BOLT	SUSIE	Morning_Person	chr11:56863045-59863045	0.21197	-0.0234705	0.00367276	40.8375	0.00156004	1	-3.58216e-05	0.000917519	FALSE	FALSE
11:58180063:T:C	11:58180063:T:C	chr11	58180063	11:58180063:T:C	11:58408687:G:T	0.800593	rs11229426	nEnhancer_nSkew	11:58412590:T:C	11	58180062	58180063	11:58180063:T:C	T	C	C	UKBB	BOLT	SUSIE	MCV	chr11:53892438-58921457	0.211946	-0.016129	0.00262303	37.8102	0.00519126	4	-5.83564e-05	0.000828809	FALSE	FALSE
11:58180063:T:C	11:58180063:T:C	chr11	58180063	11:58180063:T:C	11:58408687:G:T	0.800593	rs11229426	nEnhancer_nSkew	11:58412590:T:C	11	58180062	58180063	11:58180063:T:C	T	C	C	UKBB	SAIGE	SUSIE	Worrier	chr11:55904779-58904779	0.211739	-0.0212847	0.00598115	12.6638	0.00417909	2	-0.000116981	0.00184645	FALSE	FALSE
11:58180088:TA:T	11:58180088:TA:T	chr11	58180088	11:58180088:TA:T	11:58408687:G:T	0.800593	rs35050842	nEnhancer_nSkew	11:58412615:TA:T	11	58180087	58180089	11:58180088:TA:T	TA	T	T	UKBB	SAIGE	SUSIE	Worrier	chr11:55904779-58904779	0.203542	-0.020535	0.00618044	11.0396	0.00125369	2	-3.42096e-05	0.000990326	FALSE	FALSE
11:58180088:TA:T	11:58180088:TA:T	chr11	58180088	11:58180088:TA:T	11:58408687:G:T	0.800593	rs35050842	nEnhancer_nSkew	11:58412615:TA:T	11	58180087	58180089	11:58180088:TA:T	TA	T	T	UKBB	BOLT	SUSIE	MCV	chr11:53892438-58921457	0.203707	-0.0167719	0.00271061	38.2853	0.00669633	4	-7.88162e-05	0.000984192	FALSE	FALSE
11:58180088:TA:T	11:58180088:TA:T	chr11	58180088	11:58180088:TA:T	11:58408687:G:T	0.800593	rs35050842	nEnhancer_nSkew	11:58412615:TA:T	11	58180087	58180089	11:58180088:TA:T	TA	T	T	UKBB	BOLT	SUSIE	MCH	chr11:53915618-58965389	0.203707	-0.0175934	0.00271002	42.1459	0.0100466	-1	-0.000115758	0.00117922	FALSE	FALSE
11:58180088:TA:T	11:58180088:TA:T	chr11	58180088	11:58180088:TA:T	11:58408687:G:T	0.800593	rs35050842	nEnhancer_nSkew	11:58412615:TA:T	11	58180087	58180089	11:58180088:TA:T	TA	T	T	UKBB	BOLT	SUSIE	Height	chr11:53767156-63067753	0.203776	0.00869573	0.00164802	27.8412	0.000751963	4	7.79067e-06	0.0002882	FALSE	FALSE
11:58180099:C:T	11:58180099:C:T	chr11	58180099	11:58180099:C:T	11:58408687:G:T	0.800593	rs12800531	nEnhancer_nSkew	11:58412626:C:T	11	58180098	58180099	11:58180099:C:T	C	T	T	UKBB	SAIGE	SUSIE	Worrier	chr11:55904779-58904779	0.209161	-0.0215383	0.00604895	12.6783	0.0040074	2	-0.000113231	0.00182545	FALSE	FALSE
11:58180099:C:T	11:58180099:C:T	chr11	58180099	11:58180099:C:T	11:58408687:G:T	0.800593	rs12800531	nEnhancer_nSkew	11:58412626:C:T	11	58180098	58180099	11:58180099:C:T	C	T	T	UKBB	BOLT	SUSIE	Morning_Person	chr11:56863045-59863045	0.209383	-0.0237667	0.00371448	40.9394	0.00163975	1	-3.81271e-05	0.000952472	FALSE	FALSE
11:58180099:C:T	11:58180099:C:T	chr11	58180099	11:58180099:C:T	11:58408687:G:T	0.800593	rs12800531	nEnhancer_nSkew	11:58412626:C:T	11	58180098	58180099	11:58180099:C:T	C	T	T	UKBB	BOLT	SUSIE	Height	chr11:53767156-63067753	0.209418	0.00850656	0.00161295	27.8142	0.000915603	4	9.3377e-06	0.000312837	FALSE	FALSE
11:58180099:C:T	11:58180099:C:T	chr11	58180099	11:58180099:C:T	11:58408687:G:T	0.800593	rs12800531	nEnhancer_nSkew	11:58412626:C:T	11	58180098	58180099	11:58180099:C:T	C	T	T	UKBB	BOLT	SUSIE	MCH	chr11:53915618-58965389	0.209359	-0.0168537	0.00265226	40.379	0.0054505	-1	-5.94481e-05	0.000825538	FALSE	FALSE
11:58180099:C:T	11:58180099:C:T	chr11	58180099	11:58180099:C:T	11:58408687:G:T	0.800593	rs12800531	nEnhancer_nSkew	11:58412626:C:T	11	58180098	58180099	11:58180099:C:T	C	T	T	UKBB	BOLT	SUSIE	MCV	chr11:53892438-58921457	0.209359	-0.0163021	0.00265284	37.7632	0.00553162	4	-6.30977e-05	0.00086784	FALSE	FALSE
11:58180275:A:C	11:58180275:A:C	chr11	58180275	11:58180275:A:C	11:58408687:G:T	0.800593	rs11229427	nEnhancer_nSkew	11:58412802:A:C	11	58180274	58180275	11:58180275:A:C	A	C	C	UKBB	BOLT	SUSIE	MCV	chr11:53892438-58921457	0.211946	-0.0161285	0.00262302	37.8079	0.00518777	4	-5.83149e-05	0.000828501	FALSE	FALSE
11:58180275:A:C	11:58180275:A:C	chr11	58180275	11:58180275:A:C	11:58408687:G:T	0.800593	rs11229427	nEnhancer_nSkew	11:58412802:A:C	11	58180274	58180275	11:58180275:A:C	A	C	C	UKBB	BOLT	SUSIE	Morning_Person	chr11:56863045-59863045	0.21197	-0.0234702	0.00367276	40.8367	0.00155924	1	-3.58029e-05	0.000917273	FALSE	FALSE
11:58180275:A:C	11:58180275:A:C	chr11	58180275	11:58180275:A:C	11:58408687:G:T	0.800593	rs11229427	nEnhancer_nSkew	11:58412802:A:C	11	58180274	58180275	11:58180275:A:C	A	C	C	UKBB	BOLT	SUSIE	MCH	chr11:53915618-58965389	0.211946	-0.0166582	0.00262246	40.3495	0.0050656	-1	-5.44028e-05	0.000783987	FALSE	FALSE
11:58180275:A:C	11:58180275:A:C	chr11	58180275	11:58180275:A:C	11:58408687:G:T	0.800593	rs11229427	nEnhancer_nSkew	11:58412802:A:C	11	58180274	58180275	11:58180275:A:C	A	C	C	UKBB	SAIGE	SUSIE	Worrier	chr11:55904779-58904779	0.211739	-0.0212826	0.00598115	12.6614	0.00417227	2	-0.000116782	0.00184482	FALSE	FALSE
11:58180275:A:C	11:58180275:A:C	chr11	58180275	11:58180275:A:C	11:58408687:G:T	0.800593	rs11229427	nEnhancer_nSkew	11:58412802:A:C	11	58180274	58180275	11:58180275:A:C	A	C	C	UKBB	BOLT	SUSIE	Plt	chr11:55872526-70464574	0.211946	-0.0116098	0.00251542	21.3024	0.00109898	-1	-1.37072e-05	0.000421304	FALSE	FALSE
11:58180382:C:T	11:58180382:C:T	chr11	58180382	11:58180382:C:T	11:58408687:G:T	0.800593	rs11229428	nEnhancer_nSkew	11:58412909:C:T	11	58180381	58180382	11:58180382:C:T	C	T	T	UKBB	BOLT	SUSIE	Plt	chr11:55872526-70464574	0.211946	-0.0116088	0.00251543	21.2985	0.00109668	-1	-1.36775e-05	0.000420831	FALSE	FALSE
11:58180382:C:T	11:58180382:C:T	chr11	58180382	11:58180382:C:T	11:58408687:G:T	0.800593	rs11229428	nEnhancer_nSkew	11:58412909:C:T	11	58180381	58180382	11:58180382:C:T	C	T	T	UKBB	BOLT	SUSIE	MCV	chr11:53892438-58921457	0.211946	-0.0161293	0.00262303	37.8118	0.00519451	4	-5.83949e-05	0.000829093	FALSE	FALSE
11:58180382:C:T	11:58180382:C:T	chr11	58180382	11:58180382:C:T	11:58408687:G:T	0.800593	rs11229428	nEnhancer_nSkew	11:58412909:C:T	11	58180381	58180382	11:58180382:C:T	C	T	T	UKBB	BOLT	SUSIE	Morning_Person	chr11:56863045-59863045	0.21197	-0.0234699	0.00367276	40.8353	0.00155845	1	-3.57842e-05	0.000917028	FALSE	FALSE
11:58180382:C:T	11:58180382:C:T	chr11	58180382	11:58180382:C:T	11:58408687:G:T	0.800593	rs11229428	nEnhancer_nSkew	11:58412909:C:T	11	58180381	58180382	11:58180382:C:T	C	T	T	UKBB	SAIGE	SUSIE	Worrier	chr11:55904779-58904779	0.211739	-0.0212847	0.00598115	12.6638	0.00417909	2	-0.000116981	0.00184645	FALSE	FALSE
11:58180382:C:T	11:58180382:C:T	chr11	58180382	11:58180382:C:T	11:58408687:G:T	0.800593	rs11229428	nEnhancer_nSkew	11:58412909:C:T	11	58180381	58180382	11:58180382:C:T	C	T	T	UKBB	BOLT	SUSIE	MCH	chr11:53915618-58965389	0.211947	-0.016659	0.00262246	40.3532	0.00507208	-1	-5.44763e-05	0.000784539	FALSE	FALSE
11:58180872:G:A	11:58180872:G:A	chr11	58180872	11:58180872:G:A	11:58408687:G:T	0.800593	rs11229429	nEnhancer_nSkew	11:58413399:G:A	11	58180871	58180872	11:58180872:G:A	G	A	A	UKBB	BOLT	SUSIE	Morning_Person	chr11:56863045-59863045	0.211974	-0.0234815	0.00367273	40.8765	0.00159005	1	-3.65278e-05	0.000926711	FALSE	FALSE
11:58180872:G:A	11:58180872:G:A	chr11	58180872	11:58180872:G:A	11:58408687:G:T	0.800593	rs11229429	nEnhancer_nSkew	11:58413399:G:A	11	58180871	58180872	11:58180872:G:A	G	A	A	UKBB	SAIGE	SUSIE	Worrier	chr11:55904779-58904779	0.211744	-0.0212389	0.0059811	12.6096	0.00403258	2	-0.000112696	0.00181111	FALSE	FALSE
11:58180872:G:A	11:58180872:G:A	chr11	58180872	11:58180872:G:A	11:58408687:G:T	0.800593	rs11229429	nEnhancer_nSkew	11:58413399:G:A	11	58180871	58180872	11:58180872:G:A	G	A	A	UKBB	BOLT	SUSIE	MCV	chr11:53892438-58921457	0.211951	-0.0161392	0.002623	37.8586	0.00528112	4	-5.94192e-05	0.000836615	FALSE	FALSE
11:58180872:G:A	11:58180872:G:A	chr11	58180872	11:58180872:G:A	11:58408687:G:T	0.800593	rs11229429	nEnhancer_nSkew	11:58413399:G:A	11	58180871	58180872	11:58180872:G:A	G	A	A	UKBB	BOLT	SUSIE	Plt	chr11:55872526-70464574	0.211951	-0.0116184	0.0025154	21.3342	0.00111545	-1	-1.39207e-05	0.000424681	FALSE	FALSE
11:58180872:G:A	11:58180872:G:A	chr11	58180872	11:58180872:G:A	11:58408687:G:T	0.800593	rs11229429	nEnhancer_nSkew	11:58413399:G:A	11	58180871	58180872	11:58180872:G:A	G	A	A	UKBB	BOLT	SUSIE	MCH	chr11:53915618-58965389	0.211951	-0.0166679	0.00262244	40.3974	0.0051464	-1	-5.53201e-05	0.000790849	FALSE	FALSE
11:58181104:G:C	11:58181104:G:C	chr11	58181104	11:58181104:G:C	11:58408687:G:T	0.800593	rs11229430	nEnhancer_nSkew	11:58413631:G:C	11	58181103	58181104	11:58181104:G:C	G	C	C	UKBB	SAIGE	SUSIE	Worrier	chr11:55904779-58904779	0.211744	-0.0212395	0.00598109	12.6104	0.00403455	2	-0.000112754	0.00181158	FALSE	FALSE
11:58181104:G:C	11:58181104:G:C	chr11	58181104	11:58181104:G:C	11:58408687:G:T	0.800593	rs11229430	nEnhancer_nSkew	11:58413631:G:C	11	58181103	58181104	11:58181104:G:C	G	C	C	UKBB	BOLT	SUSIE	Morning_Person	chr11:56863045-59863045	0.211975	-0.0234809	0.00367272	40.8745	0.0015886	1	-3.64936e-05	0.000926266	FALSE	FALSE
11:58181104:G:C	11:58181104:G:C	chr11	58181104	11:58181104:G:C	11:58408687:G:T	0.800593	rs11229430	nEnhancer_nSkew	11:58413631:G:C	11	58181103	58181104	11:58181104:G:C	G	C	C	UKBB	BOLT	SUSIE	Plt	chr11:55872526-70464574	0.211951	-0.0116179	0.0025154	21.3325	0.00111434	-1	-1.39063e-05	0.000424453	FALSE	FALSE
11:58181104:G:C	11:58181104:G:C	chr11	58181104	11:58181104:G:C	11:58408687:G:T	0.800593	rs11229430	nEnhancer_nSkew	11:58413631:G:C	11	58181103	58181104	11:58181104:G:C	G	C	C	UKBB	BOLT	SUSIE	MCH	chr11:53915618-58965389	0.211951	-0.0166681	0.00262243	40.3985	0.00514856	-1	-5.53443e-05	0.000791029	FALSE	FALSE
11:58181104:G:C	11:58181104:G:C	chr11	58181104	11:58181104:G:C	11:58408687:G:T	0.800593	rs11229430	nEnhancer_nSkew	11:58413631:G:C	11	58181103	58181104	11:58181104:G:C	G	C	C	UKBB	BOLT	SUSIE	MCV	chr11:53892438-58921457	0.211951	-0.016139	0.002623	37.8581	0.00527943	4	-5.93992e-05	0.000836469	FALSE	FALSE
11:58181253:A:G	11:58181253:A:G	chr11	58181253	11:58181253:A:G	11:58408687:G:T	0.800593	rs11229431	nEnhancer_nSkew	11:58413780:A:G	11	58181252	58181253	11:58181253:A:G	A	G	G	UKBB	BOLT	SUSIE	Morning_Person	chr11:56863045-59863045	0.211975	-0.0234809	0.00367272	40.8745	0.0015886	1	-3.64936e-05	0.000926266	FALSE	FALSE
11:58181253:A:G	11:58181253:A:G	chr11	58181253	11:58181253:A:G	11:58408687:G:T	0.800593	rs11229431	nEnhancer_nSkew	11:58413780:A:G	11	58181252	58181253	11:58181253:A:G	A	G	G	UKBB	BOLT	SUSIE	MCV	chr11:53892438-58921457	0.211951	-0.016139	0.002623	37.8581	0.00527943	4	-5.93992e-05	0.000836469	FALSE	FALSE
11:58181253:A:G	11:58181253:A:G	chr11	58181253	11:58181253:A:G	11:58408687:G:T	0.800593	rs11229431	nEnhancer_nSkew	11:58413780:A:G	11	58181252	58181253	11:58181253:A:G	A	G	G	UKBB	BOLT	SUSIE	MCH	chr11:53915618-58965389	0.211951	-0.0166681	0.00262243	40.3985	0.00514856	-1	-5.53443e-05	0.000791029	FALSE	FALSE
11:58181253:A:G	11:58181253:A:G	chr11	58181253	11:58181253:A:G	11:58408687:G:T	0.800593	rs11229431	nEnhancer_nSkew	11:58413780:A:G	11	58181252	58181253	11:58181253:A:G	A	G	G	UKBB	SAIGE	SUSIE	Worrier	chr11:55904779-58904779	0.211744	-0.0212395	0.00598109	12.6104	0.00403455	2	-0.000112754	0.00181158	FALSE	FALSE
11:58181253:A:G	11:58181253:A:G	chr11	58181253	11:58181253:A:G	11:58408687:G:T	0.800593	rs11229431	nEnhancer_nSkew	11:58413780:A:G	11	58181252	58181253	11:58181253:A:G	A	G	G	UKBB	BOLT	SUSIE	Plt	chr11:55872526-70464574	0.211951	-0.0116179	0.0025154	21.3325	0.00111434	-1	-1.39063e-05	0.000424453	FALSE	FALSE
11:58181535:A:G	11:58181535:A:G	chr11	58181535	11:58181535:A:G	11:58408687:G:T	0.800593	rs11606161	nEnhancer_nSkew	11:58414062:A:G	11	58181534	58181535	11:58181535:A:G	A	G	G	UKBB	BOLT	SUSIE	MCH	chr11:53915618-58965389	0.210029	-0.0168698	0.00264176	40.7786	0.00608097	-1	-6.64693e-05	0.000873304	FALSE	FALSE
11:58181535:A:G	11:58181535:A:G	chr11	58181535	11:58181535:A:G	11:58408687:G:T	0.800593	rs11606161	nEnhancer_nSkew	11:58414062:A:G	11	58181534	58181535	11:58181535:A:G	A	G	G	UKBB	SAIGE	SUSIE	Worrier	chr11:55904779-58904779	0.209821	-0.0216442	0.00602524	12.9043	0.00474421	2	-0.000134546	0.00199212	FALSE	FALSE
11:58181535:A:G	11:58181535:A:G	chr11	58181535	11:58181535:A:G	11:58408687:G:T	0.800593	rs11606161	nEnhancer_nSkew	11:58414062:A:G	11	58181534	58181535	11:58181535:A:G	A	G	G	UKBB	BOLT	SUSIE	MCV	chr11:53892438-58921457	0.210029	-0.0163995	0.00264233	38.5199	0.00699987	4	-8.0495e-05	0.00098286	FALSE	FALSE
11:58181552:G:A	11:58181552:G:A	chr11	58181552	11:58181552:G:A	11:58408687:G:T	0.800593	rs11608002	nEnhancer_nSkew	11:58414079:G:A	11	58181551	58181552	11:58181552:G:A	G	A	A	UKBB	SAIGE	SUSIE	Worrier	chr11:55904779-58904779	0.210118	-0.0214793	0.00602187	12.7226	0.00416866	2	-0.00011747	0.0018565	FALSE	FALSE
11:58181552:G:A	11:58181552:G:A	chr11	58181552	11:58181552:G:A	11:58408687:G:T	0.800593	rs11608002	nEnhancer_nSkew	11:58414079:G:A	11	58181551	58181552	11:58181552:G:A	G	A	A	UKBB	BOLT	SUSIE	MCH	chr11:53915618-58965389	0.210326	-0.0167495	0.00264029	40.2438	0.00523596	-1	-5.67211e-05	0.000803834	FALSE	FALSE
11:58181552:G:A	11:58181552:G:A	chr11	58181552	11:58181552:G:A	11:58408687:G:T	0.800593	rs11608002	nEnhancer_nSkew	11:58414079:G:A	11	58181551	58181552	11:58181552:G:A	G	A	A	UKBB	BOLT	SUSIE	MCV	chr11:53892438-58921457	0.210326	-0.0162426	0.00264086	37.8286	0.00565661	4	-6.43066e-05	0.000874533	FALSE	FALSE
11:58181949:A:G	11:58181949:A:G	chr11	58181949	11:58181949:A:G	11:58408687:G:T	0.800593	rs141910768	nEnhancer_nSkew	11:58414476:A:G	11	58181948	58181949	11:58181949:A:G	A	G	G	UKBB	SAIGE	SUSIE	Worrier	chr11:55904779-58904779	0.210579	-0.0213467	0.00600921	12.6191	0.00404665	2	-0.000113639	0.00182305	FALSE	FALSE
11:58181949:A:G	11:58181949:A:G	chr11	58181949	11:58181949:A:G	11:58408687:G:T	0.800593	rs141910768	nEnhancer_nSkew	11:58414476:A:G	11	58181948	58181949	11:58181949:A:G	A	G	G	UKBB	BOLT	SUSIE	Height	chr11:53767156-63067753	0.210843	0.00833445	0.00160234	27.0549	0.00055017	4	5.48857e-06	0.000237679	FALSE	FALSE
11:58181949:A:G	11:58181949:A:G	chr11	58181949	11:58181949:A:G	11:58408687:G:T	0.800593	rs141910768	nEnhancer_nSkew	11:58414476:A:G	11	58181948	58181949	11:58181949:A:G	A	G	G	UKBB	BOLT	SUSIE	MCV	chr11:53892438-58921457	0.210789	-0.0162635	0.00263529	38.0864	0.00581918	4	-6.6112e-05	0.0008863	FALSE	FALSE
11:58181949:A:G	11:58181949:A:G	chr11	58181949	11:58181949:A:G	11:58408687:G:T	0.800593	rs141910768	nEnhancer_nSkew	11:58414476:A:G	11	58181948	58181949	11:58181949:A:G	A	G	G	UKBB	BOLT	SUSIE	MCH	chr11:53915618-58965389	0.21079	-0.0167683	0.00263472	40.505	0.00537775	-1	-5.82225e-05	0.000814032	FALSE	FALSE
11:58181966:C:T	11:58181966:C:T	chr11	58181966	11:58181966:C:T	11:58408687:G:T	0.800593	rs146339776	nEnhancer_nSkew	11:58414493:C:T	11	58181965	58181966	11:58181966:C:T	C	T	T	UKBB	BOLT	SUSIE	MCV	chr11:53892438-58921457	0.210789	-0.0162635	0.00263529	38.0864	0.00581918	4	-6.6112e-05	0.0008863	FALSE	FALSE
11:58181966:C:T	11:58181966:C:T	chr11	58181966	11:58181966:C:T	11:58408687:G:T	0.800593	rs146339776	nEnhancer_nSkew	11:58414493:C:T	11	58181965	58181966	11:58181966:C:T	C	T	T	UKBB	BOLT	SUSIE	MCH	chr11:53915618-58965389	0.21079	-0.0167683	0.00263472	40.505	0.00537775	-1	-5.82225e-05	0.000814032	FALSE	FALSE
11:58181966:C:T	11:58181966:C:T	chr11	58181966	11:58181966:C:T	11:58408687:G:T	0.800593	rs146339776	nEnhancer_nSkew	11:58414493:C:T	11	58181965	58181966	11:58181966:C:T	C	T	T	UKBB	SAIGE	SUSIE	Worrier	chr11:55904779-58904779	0.210579	-0.0213467	0.00600921	12.6191	0.00404665	2	-0.000113639	0.00182305	FALSE	FALSE
11:58181966:C:T	11:58181966:C:T	chr11	58181966	11:58181966:C:T	11:58408687:G:T	0.800593	rs146339776	nEnhancer_nSkew	11:58414493:C:T	11	58181965	58181966	11:58181966:C:T	C	T	T	UKBB	BOLT	SUSIE	Height	chr11:53767156-63067753	0.210843	0.00833445	0.00160234	27.0549	0.00055017	4	5.48857e-06	0.000237679	FALSE	FALSE
11:58182232:C:G	11:58182232:C:G	chr11	58182232	11:58182232:C:G	11:58408687:G:T	0.800593	rs7480381	nEnhancer_nSkew	11:58414759:C:G	11	58182231	58182232	11:58182232:C:G	C	G	G	UKBB	BOLT	SUSIE	MCV	chr11:53892438-58921457	0.211952	-0.0161385	0.00262302	37.8553	0.00527402	4	-5.93357e-05	0.000836007	FALSE	FALSE
11:58182232:C:G	11:58182232:C:G	chr11	58182232	11:58182232:C:G	11:58408687:G:T	0.800593	rs7480381	nEnhancer_nSkew	11:58414759:C:G	11	58182231	58182232	11:58182232:C:G	C	G	G	UKBB	BOLT	SUSIE	Morning_Person	chr11:56863045-59863045	0.211975	-0.023483	0.00367275	40.8814	0.00159377	1	-3.66156e-05	0.000927851	FALSE	FALSE
11:58182232:C:G	11:58182232:C:G	chr11	58182232	11:58182232:C:G	11:58408687:G:T	0.800593	rs7480381	nEnhancer_nSkew	11:58414759:C:G	11	58182231	58182232	11:58182232:C:G	C	G	G	UKBB	BOLT	SUSIE	Plt	chr11:55872526-70464574	0.211952	-0.0116177	0.00251542	21.3316	0.00111389	-1	-1.39007e-05	0.000424366	FALSE	FALSE
11:58182232:C:G	11:58182232:C:G	chr11	58182232	11:58182232:C:G	11:58408687:G:T	0.800593	rs7480381	nEnhancer_nSkew	11:58414759:C:G	11	58182231	58182232	11:58182232:C:G	C	G	G	UKBB	SAIGE	SUSIE	Worrier	chr11:55904779-58904779	0.211744	-0.0212384	0.00598113	12.6089	0.00403151	2	-0.000112666	0.00181085	FALSE	FALSE
11:58182232:C:G	11:58182232:C:G	chr11	58182232	11:58182232:C:G	11:58408687:G:T	0.800593	rs7480381	nEnhancer_nSkew	11:58414759:C:G	11	58182231	58182232	11:58182232:C:G	C	G	G	UKBB	BOLT	SUSIE	MCH	chr11:53915618-58965389	0.211952	-0.0166672	0.00262245	40.3933	0.00513938	-1	-5.52405e-05	0.000790257	FALSE	FALSE
11:58183628:G:T	11:58183628:G:T	chr11	58183628	11:58183628:G:T	11:58408687:G:T	0.800593	rs35400806	nEnhancer_nSkew	11:58416155:G:T	11	58183627	58183628	11:58183628:G:T	G	T	T	UKBB	BOLT	SUSIE	MCH	chr11:53915618-58965389	0.211945	-0.016671	0.00262251	40.4103	0.00517443	-1	-5.564e-05	0.000793241	FALSE	FALSE
11:58183628:G:T	11:58183628:G:T	chr11	58183628	11:58183628:G:T	11:58408687:G:T	0.800593	rs35400806	nEnhancer_nSkew	11:58416155:G:T	11	58183627	58183628	11:58183628:G:T	G	T	T	UKBB	BOLT	SUSIE	Morning_Person	chr11:56863045-59863045	0.211967	-0.0234552	0.00367285	40.7824	0.00151846	1	-3.48443e-05	0.000904654	FALSE	FALSE
11:58183628:G:T	11:58183628:G:T	chr11	58183628	11:58183628:G:T	11:58408687:G:T	0.800593	rs35400806	nEnhancer_nSkew	11:58416155:G:T	11	58183627	58183628	11:58183628:G:T	G	T	T	UKBB	BOLT	SUSIE	MCV	chr11:53892438-58921457	0.211945	-0.016148	0.00262307	37.8983	0.0053616	4	-6.0374e-05	0.000843585	FALSE	FALSE
11:58183628:G:T	11:58183628:G:T	chr11	58183628	11:58183628:G:T	11:58408687:G:T	0.800593	rs35400806	nEnhancer_nSkew	11:58416155:G:T	11	58183627	58183628	11:58183628:G:T	G	T	T	UKBB	BOLT	SUSIE	Plt	chr11:55872526-70464574	0.211945	-0.011617	0.00251547	21.3279	0.00111113	-1	-1.38651e-05	0.000423809	FALSE	FALSE
11:58183628:G:T	11:58183628:G:T	chr11	58183628	11:58183628:G:T	11:58408687:G:T	0.800593	rs35400806	nEnhancer_nSkew	11:58416155:G:T	11	58183627	58183628	11:58183628:G:T	G	T	T	UKBB	SAIGE	SUSIE	Worrier	chr11:55904779-58904779	0.211738	-0.0212001	0.00598126	12.5629	0.00390411	2	-0.000108948	0.00177968	FALSE	FALSE
11:58183797:G:A	11:58183797:G:A	chr11	58183797	11:58183797:G:A	11:58408687:G:T	0.800593	rs66573492	nEnhancer_nSkew	11:58416324:G:A	11	58183796	58183797	11:58183797:G:A	G	A	A	UKBB	BOLT	SUSIE	MCV	chr11:53892438-58921457	0.211951	-0.0161388	0.002623	37.8569	0.00527804	4	-5.93827e-05	0.000836348	FALSE	FALSE
11:58183797:G:A	11:58183797:G:A	chr11	58183797	11:58183797:G:A	11:58408687:G:T	0.800593	rs66573492	nEnhancer_nSkew	11:58416324:G:A	11	58183796	58183797	11:58183797:G:A	G	A	A	UKBB	SAIGE	SUSIE	Worrier	chr11:55904779-58904779	0.211744	-0.0212389	0.0059811	12.6096	0.00403253	2	-0.000112695	0.00181109	FALSE	FALSE
11:58183797:G:A	11:58183797:G:A	chr11	58183797	11:58183797:G:A	11:58408687:G:T	0.800593	rs66573492	nEnhancer_nSkew	11:58416324:G:A	11	58183796	58183797	11:58183797:G:A	G	A	A	UKBB	BOLT	SUSIE	MCH	chr11:53915618-58965389	0.211951	-0.0166681	0.00262244	40.3981	0.0051481	-1	-5.53394e-05	0.000790993	FALSE	FALSE
11:58183797:G:A	11:58183797:G:A	chr11	58183797	11:58183797:G:A	11:58408687:G:T	0.800593	rs66573492	nEnhancer_nSkew	11:58416324:G:A	11	58183796	58183797	11:58183797:G:A	G	A	A	UKBB	BOLT	SUSIE	Morning_Person	chr11:56863045-59863045	0.211975	-0.0234815	0.00367273	40.8765	0.00159005	1	-3.65278e-05	0.000926711	FALSE	FALSE
11:58183797:G:A	11:58183797:G:A	chr11	58183797	11:58183797:G:A	11:58408687:G:T	0.800593	rs66573492	nEnhancer_nSkew	11:58416324:G:A	11	58183796	58183797	11:58183797:G:A	G	A	A	UKBB	BOLT	SUSIE	Plt	chr11:55872526-70464574	0.211951	-0.0116174	0.0025154	21.3306	0.00111315	-1	-1.38909e-05	0.000424211	FALSE	FALSE
11:58183839:G:C	11:58183839:G:C	chr11	58183839	11:58183839:G:C	11:58408687:G:T	0.800593	rs12272911	nEnhancer_nSkew	11:58416366:G:C	11	58183838	58183839	11:58183839:G:C	G	C	C	UKBB	BOLT	SUSIE	MCV	chr11:53892438-58921457	0.211951	-0.0161388	0.002623	37.8569	0.00527804	4	-5.93827e-05	0.000836348	FALSE	FALSE
11:58183839:G:C	11:58183839:G:C	chr11	58183839	11:58183839:G:C	11:58408687:G:T	0.800593	rs12272911	nEnhancer_nSkew	11:58416366:G:C	11	58183838	58183839	11:58183839:G:C	G	C	C	UKBB	BOLT	SUSIE	MCH	chr11:53915618-58965389	0.211951	-0.0166681	0.00262244	40.3981	0.0051481	-1	-5.53394e-05	0.000790993	FALSE	FALSE
11:58183839:G:C	11:58183839:G:C	chr11	58183839	11:58183839:G:C	11:58408687:G:T	0.800593	rs12272911	nEnhancer_nSkew	11:58416366:G:C	11	58183838	58183839	11:58183839:G:C	G	C	C	UKBB	SAIGE	SUSIE	Worrier	chr11:55904779-58904779	0.211744	-0.0212389	0.0059811	12.6096	0.00403253	2	-0.000112695	0.00181109	FALSE	FALSE
11:58183839:G:C	11:58183839:G:C	chr11	58183839	11:58183839:G:C	11:58408687:G:T	0.800593	rs12272911	nEnhancer_nSkew	11:58416366:G:C	11	58183838	58183839	11:58183839:G:C	G	C	C	UKBB	BOLT	SUSIE	Morning_Person	chr11:56863045-59863045	0.211975	-0.0234815	0.00367273	40.8765	0.00159005	1	-3.65278e-05	0.000926711	FALSE	FALSE
11:58183839:G:C	11:58183839:G:C	chr11	58183839	11:58183839:G:C	11:58408687:G:T	0.800593	rs12272911	nEnhancer_nSkew	11:58416366:G:C	11	58183838	58183839	11:58183839:G:C	G	C	C	UKBB	BOLT	SUSIE	Plt	chr11:55872526-70464574	0.211951	-0.0116174	0.0025154	21.3306	0.00111315	-1	-1.38909e-05	0.000424211	FALSE	FALSE
11:58184336:T:C	11:58184336:T:C	chr11	58184336	11:58184336:T:C	11:58408687:G:T	0.800593	rs12269888	nEnhancer_nSkew	11:58416863:T:C	11	58184335	58184336	11:58184336:T:C	T	C	C	UKBB	BOLT	SUSIE	Morning_Person	chr11:56863045-59863045	0.211975	-0.0234816	0.00367273	40.8771	0.00159032	1	-3.65342e-05	0.000926794	FALSE	FALSE
11:58184336:T:C	11:58184336:T:C	chr11	58184336	11:58184336:T:C	11:58408687:G:T	0.800593	rs12269888	nEnhancer_nSkew	11:58416863:T:C	11	58184335	58184336	11:58184336:T:C	T	C	C	UKBB	SAIGE	SUSIE	Worrier	chr11:55904779-58904779	0.211744	-0.0212386	0.0059811	12.6093	0.00403159	2	-0.000112667	0.00181086	FALSE	FALSE
11:58184336:T:C	11:58184336:T:C	chr11	58184336	11:58184336:T:C	11:58408687:G:T	0.800593	rs12269888	nEnhancer_nSkew	11:58416863:T:C	11	58184335	58184336	11:58184336:T:C	T	C	C	UKBB	BOLT	SUSIE	MCV	chr11:53892438-58921457	0.211951	-0.0161388	0.002623	37.8569	0.00527803	4	-5.93827e-05	0.000836348	FALSE	FALSE
11:58184336:T:C	11:58184336:T:C	chr11	58184336	11:58184336:T:C	11:58408687:G:T	0.800593	rs12269888	nEnhancer_nSkew	11:58416863:T:C	11	58184335	58184336	11:58184336:T:C	T	C	C	UKBB	BOLT	SUSIE	Plt	chr11:55872526-70464574	0.211951	-0.0116174	0.0025154	21.3306	0.00111318	-1	-1.38912e-05	0.000424216	FALSE	FALSE
11:58184336:T:C	11:58184336:T:C	chr11	58184336	11:58184336:T:C	11:58408687:G:T	0.800593	rs12269888	nEnhancer_nSkew	11:58416863:T:C	11	58184335	58184336	11:58184336:T:C	T	C	C	UKBB	BOLT	SUSIE	MCH	chr11:53915618-58965389	0.211951	-0.016668	0.00262244	40.3978	0.0051473	-1	-5.53302e-05	0.000790925	FALSE	FALSE
11:58184358:T:C	11:58184358:T:C	chr11	58184358	11:58184358:T:C	11:58408687:G:T	0.800593	rs12269928	nEnhancer_nSkew	11:58416885:T:C	11	58184357	58184358	11:58184358:T:C	T	C	C	UKBB	BOLT	SUSIE	MCH	chr11:53915618-58965389	0.211952	-0.0166675	0.00262243	40.3953	0.00514379	-1	-5.52902e-05	0.000790625	FALSE	FALSE
11:58184358:T:C	11:58184358:T:C	chr11	58184358	11:58184358:T:C	11:58408687:G:T	0.800593	rs12269928	nEnhancer_nSkew	11:58416885:T:C	11	58184357	58184358	11:58184358:T:C	T	C	C	UKBB	BOLT	SUSIE	Morning_Person	chr11:56863045-59863045	0.211975	-0.0234813	0.00367272	40.8758	0.00158968	1	-3.65191e-05	0.000926597	FALSE	FALSE
11:58184358:T:C	11:58184358:T:C	chr11	58184358	11:58184358:T:C	11:58408687:G:T	0.800593	rs12269928	nEnhancer_nSkew	11:58416885:T:C	11	58184357	58184358	11:58184358:T:C	T	C	C	UKBB	SAIGE	SUSIE	Worrier	chr11:55904779-58904779	0.211744	-0.0212363	0.00598109	12.6066	0.00402446	2	-0.000112459	0.00180913	FALSE	FALSE
11:58184358:T:C	11:58184358:T:C	chr11	58184358	11:58184358:T:C	11:58408687:G:T	0.800593	rs12269928	nEnhancer_nSkew	11:58416885:T:C	11	58184357	58184358	11:58184358:T:C	T	C	C	UKBB	BOLT	SUSIE	MCV	chr11:53892438-58921457	0.211951	-0.0161382	0.002623	37.8541	0.00527275	4	-5.93201e-05	0.00083589	FALSE	FALSE
11:58184358:T:C	11:58184358:T:C	chr11	58184358	11:58184358:T:C	11:58408687:G:T	0.800593	rs12269928	nEnhancer_nSkew	11:58416885:T:C	11	58184357	58184358	11:58184358:T:C	T	C	C	UKBB	BOLT	SUSIE	Plt	chr11:55872526-70464574	0.211951	-0.011618	0.0025154	21.3329	0.00111453	-1	-1.39087e-05	0.000424492	FALSE	FALSE
11:58184475:G:A	11:58184475:G:A	chr11	58184475	11:58184475:G:A	11:58408687:G:T	0.800593	rs61903159	nEnhancer_nSkew	11:58417002:G:A	11	58184474	58184475	11:58184475:G:A	G	A	A	UKBB	BOLT	SUSIE	Plt	chr11:55872526-70464574	0.211951	-0.0116174	0.0025154	21.3306	0.00111318	-1	-1.38912e-05	0.000424216	FALSE	FALSE
11:58184475:G:A	11:58184475:G:A	chr11	58184475	11:58184475:G:A	11:58408687:G:T	0.800593	rs61903159	nEnhancer_nSkew	11:58417002:G:A	11	58184474	58184475	11:58184475:G:A	G	A	A	UKBB	SAIGE	SUSIE	Worrier	chr11:55904779-58904779	0.211744	-0.0212387	0.0059811	12.6094	0.0040319	2	-0.000112676	0.00181094	FALSE	FALSE
11:58184475:G:A	11:58184475:G:A	chr11	58184475	11:58184475:G:A	11:58408687:G:T	0.800593	rs61903159	nEnhancer_nSkew	11:58417002:G:A	11	58184474	58184475	11:58184475:G:A	G	A	A	UKBB	BOLT	SUSIE	MCV	chr11:53892438-58921457	0.211951	-0.0161388	0.002623	37.8568	0.00527803	4	-5.93827e-05	0.000836348	FALSE	FALSE
11:58184475:G:A	11:58184475:G:A	chr11	58184475	11:58184475:G:A	11:58408687:G:T	0.800593	rs61903159	nEnhancer_nSkew	11:58417002:G:A	11	58184474	58184475	11:58184475:G:A	G	A	A	UKBB	BOLT	SUSIE	Morning_Person	chr11:56863045-59863045	0.211975	-0.0234817	0.00367273	40.8772	0.00159059	1	-3.65406e-05	0.000926877	FALSE	FALSE
11:58184475:G:A	11:58184475:G:A	chr11	58184475	11:58184475:G:A	11:58408687:G:T	0.800593	rs61903159	nEnhancer_nSkew	11:58417002:G:A	11	58184474	58184475	11:58184475:G:A	G	A	A	UKBB	BOLT	SUSIE	MCH	chr11:53915618-58965389	0.211951	-0.016668	0.00262244	40.3978	0.0051473	-1	-5.53302e-05	0.000790925	FALSE	FALSE
11:58184720:T:C	11:58184720:T:C	chr11	58184720	11:58184720:T:C	11:58408687:G:T	0.800593	rs34133416	nEnhancer_nSkew	11:58417247:T:C	11	58184719	58184720	11:58184720:T:C	T	C	C	UKBB	SAIGE	SUSIE	Worrier	chr11:55904779-58904779	0.211744	-0.0212372	0.0059811	12.6076	0.00402718	2	-0.000112538	0.00180979	FALSE	FALSE
11:58184720:T:C	11:58184720:T:C	chr11	58184720	11:58184720:T:C	11:58408687:G:T	0.800593	rs34133416	nEnhancer_nSkew	11:58417247:T:C	11	58184719	58184720	11:58184720:T:C	T	C	C	UKBB	BOLT	SUSIE	Plt	chr11:55872526-70464574	0.211951	-0.0116179	0.0025154	21.3325	0.00111431	-1	-1.39059e-05	0.000424447	FALSE	FALSE
11:58184720:T:C	11:58184720:T:C	chr11	58184720	11:58184720:T:C	11:58408687:G:T	0.800593	rs34133416	nEnhancer_nSkew	11:58417247:T:C	11	58184719	58184720	11:58184720:T:C	T	C	C	UKBB	BOLT	SUSIE	Morning_Person	chr11:56863045-59863045	0.211975	-0.0234815	0.00367273	40.8764	0.00159005	1	-3.65278e-05	0.000926711	FALSE	FALSE
11:58184720:T:C	11:58184720:T:C	chr11	58184720	11:58184720:T:C	11:58408687:G:T	0.800593	rs34133416	nEnhancer_nSkew	11:58417247:T:C	11	58184719	58184720	11:58184720:T:C	T	C	C	UKBB	BOLT	SUSIE	MCV	chr11:53892438-58921457	0.211951	-0.0161382	0.002623	37.854	0.00527274	4	-5.93201e-05	0.000835889	FALSE	FALSE
11:58184720:T:C	11:58184720:T:C	chr11	58184720	11:58184720:T:C	11:58408687:G:T	0.800593	rs34133416	nEnhancer_nSkew	11:58417247:T:C	11	58184719	58184720	11:58184720:T:C	T	C	C	UKBB	BOLT	SUSIE	MCH	chr11:53915618-58965389	0.211952	-0.0166674	0.00262244	40.3949	0.00514239	-1	-5.52744e-05	0.000790509	FALSE	FALSE
11:58184902:T:C	11:58184902:T:C	chr11	58184902	11:58184902:T:C	11:58408687:G:T	0.800593	rs34350060	Enhancer_Skew	11:58417429:T:C	11	58184901	58184902	11:58184902:T:C	T	C	C	UKBB	BOLT	SUSIE	MCV	chr11:53892438-58921457	0.211951	-0.0161388	0.002623	37.8568	0.00527803	4	-5.93827e-05	0.000836348	FALSE	FALSE
11:58184902:T:C	11:58184902:T:C	chr11	58184902	11:58184902:T:C	11:58408687:G:T	0.800593	rs34350060	Enhancer_Skew	11:58417429:T:C	11	58184901	58184902	11:58184902:T:C	T	C	C	UKBB	BOLT	SUSIE	Morning_Person	chr11:56863045-59863045	0.211975	-0.0234817	0.00367273	40.8772	0.00159059	1	-3.65406e-05	0.000926877	FALSE	FALSE
11:58184902:T:C	11:58184902:T:C	chr11	58184902	11:58184902:T:C	11:58408687:G:T	0.800593	rs34350060	Enhancer_Skew	11:58417429:T:C	11	58184901	58184902	11:58184902:T:C	T	C	C	UKBB	SAIGE	SUSIE	Worrier	chr11:55904779-58904779	0.211744	-0.0212387	0.0059811	12.6094	0.0040319	2	-0.000112676	0.00181094	FALSE	FALSE
11:58184902:T:C	11:58184902:T:C	chr11	58184902	11:58184902:T:C	11:58408687:G:T	0.800593	rs34350060	Enhancer_Skew	11:58417429:T:C	11	58184901	58184902	11:58184902:T:C	T	C	C	UKBB	BOLT	SUSIE	MCH	chr11:53915618-58965389	0.211951	-0.016668	0.00262244	40.3978	0.0051473	-1	-5.53302e-05	0.000790925	FALSE	FALSE
11:58184902:T:C	11:58184902:T:C	chr11	58184902	11:58184902:T:C	11:58408687:G:T	0.800593	rs34350060	Enhancer_Skew	11:58417429:T:C	11	58184901	58184902	11:58184902:T:C	T	C	C	UKBB	BOLT	SUSIE	Plt	chr11:55872526-70464574	0.211951	-0.0116174	0.0025154	21.3306	0.00111318	-1	-1.38912e-05	0.000424216	FALSE	FALSE
11:58185250:C:T	11:58185250:C:T	chr11	58185250	11:58185250:C:T	11:58408687:G:T	0.800593	rs12289876	nEnhancer_nSkew	11:58417777:C:T	11	58185249	58185250	11:58185250:C:T	C	T	T	UKBB	BOLT	SUSIE	Plt	chr11:55872526-70464574	0.211945	-0.0116115	0.00251542	21.3086	0.00109895	-1	-1.37068e-05	0.000421297	FALSE	FALSE
11:58185250:C:T	11:58185250:C:T	chr11	58185250	11:58185250:C:T	11:58408687:G:T	0.800593	rs12289876	nEnhancer_nSkew	11:58417777:C:T	11	58185249	58185250	11:58185250:C:T	C	T	T	UKBB	SAIGE	SUSIE	Worrier	chr11:55904779-58904779	0.211738	-0.0212018	0.00598115	12.5655	0.00391679	2	-0.000109316	0.00178277	FALSE	FALSE
11:58185250:C:T	11:58185250:C:T	chr11	58185250	11:58185250:C:T	11:58408687:G:T	0.800593	rs12289876	nEnhancer_nSkew	11:58417777:C:T	11	58185249	58185250	11:58185250:C:T	C	T	T	UKBB	BOLT	SUSIE	MCH	chr11:53915618-58965389	0.211946	-0.0166561	0.00262246	40.3394	0.00505116	-1	-5.42389e-05	0.000782754	FALSE	FALSE
11:58185250:C:T	11:58185250:C:T	chr11	58185250	11:58185250:C:T	11:58408687:G:T	0.800593	rs12289876	nEnhancer_nSkew	11:58417777:C:T	11	58185249	58185250	11:58185250:C:T	C	T	T	UKBB	BOLT	SUSIE	MCV	chr11:53892438-58921457	0.211945	-0.0161333	0.00262302	37.8304	0.00522957	4	-5.88096e-05	0.000832146	FALSE	FALSE
11:58185250:C:T	11:58185250:C:T	chr11	58185250	11:58185250:C:T	11:58408687:G:T	0.800593	rs12289876	nEnhancer_nSkew	11:58417777:C:T	11	58185249	58185250	11:58185250:C:T	C	T	T	UKBB	BOLT	SUSIE	Morning_Person	chr11:56863045-59863045	0.211969	-0.0234945	0.00367276	40.9211	0.00162512	1	-3.73542e-05	0.000937366	FALSE	FALSE
11:58185419:G:A	11:58185419:G:A	chr11	58185419	11:58185419:G:A	11:58408687:G:T	0.800593	rs12276438	nEnhancer_nSkew	11:58417946:G:A	11	58185418	58185419	11:58185419:G:A	G	A	A	UKBB	BOLT	SUSIE	Morning_Person	chr11:56863045-59863045	0.211974	-0.0234784	0.00367275	40.8653	0.00158133	1	-3.63228e-05	0.000924053	FALSE	FALSE
11:58185419:G:A	11:58185419:G:A	chr11	58185419	11:58185419:G:A	11:58408687:G:T	0.800593	rs12276438	nEnhancer_nSkew	11:58417946:G:A	11	58185418	58185419	11:58185419:G:A	G	A	A	UKBB	SAIGE	SUSIE	Worrier	chr11:55904779-58904779	0.211743	-0.0212404	0.00598113	12.6113	0.00403681	2	-0.00011282	0.00181214	FALSE	FALSE
11:58185419:G:A	11:58185419:G:A	chr11	58185419	11:58185419:G:A	11:58408687:G:T	0.800593	rs12276438	nEnhancer_nSkew	11:58417946:G:A	11	58185418	58185419	11:58185419:G:A	G	A	A	UKBB	BOLT	SUSIE	Plt	chr11:55872526-70464574	0.21195	-0.0116158	0.00251541	21.3246	0.00110969	-1	-1.3846e-05	0.000423503	FALSE	FALSE
11:58185419:G:A	11:58185419:G:A	chr11	58185419	11:58185419:G:A	11:58408687:G:T	0.800593	rs12276438	nEnhancer_nSkew	11:58417946:G:A	11	58185418	58185419	11:58185419:G:A	G	A	A	UKBB	BOLT	SUSIE	MCV	chr11:53892438-58921457	0.21195	-0.01614	0.00262302	37.8621	0.00528704	4	-5.94898e-05	0.000837135	FALSE	FALSE
11:58185419:G:A	11:58185419:G:A	chr11	58185419	11:58185419:G:A	11:58408687:G:T	0.800593	rs12276438	nEnhancer_nSkew	11:58417946:G:A	11	58185418	58185419	11:58185419:G:A	G	A	A	UKBB	BOLT	SUSIE	MCH	chr11:53915618-58965389	0.21195	-0.016669	0.00262245	40.4023	0.0051544	-1	-5.54112e-05	0.000791529	FALSE	FALSE
11:58185436:C:G	11:58185436:C:G	chr11	58185436	11:58185436:C:G	11:58408687:G:T	0.800593	rs12289985	nEnhancer_nSkew	11:58417963:C:G	11	58185435	58185436	11:58185436:C:G	C	G	G	UKBB	BOLT	SUSIE	Plt	chr11:55872526-70464574	0.21195	-0.0116155	0.00251542	21.3233	0.00110893	-1	-1.38363e-05	0.000423349	FALSE	FALSE
11:58185436:C:G	11:58185436:C:G	chr11	58185436	11:58185436:C:G	11:58408687:G:T	0.800593	rs12289985	nEnhancer_nSkew	11:58417963:C:G	11	58185435	58185436	11:58185436:C:G	C	G	G	UKBB	SAIGE	SUSIE	Worrier	chr11:55904779-58904779	0.211743	-0.0212405	0.00598113	12.6114	0.00403712	2	-0.000112829	0.00181222	FALSE	FALSE
11:58185436:C:G	11:58185436:C:G	chr11	58185436	11:58185436:C:G	11:58408687:G:T	0.800593	rs12289985	nEnhancer_nSkew	11:58417963:C:G	11	58185435	58185436	11:58185436:C:G	C	G	G	UKBB	BOLT	SUSIE	MCV	chr11:53892438-58921457	0.21195	-0.0161405	0.00262302	37.8642	0.00529137	4	-5.95411e-05	0.000837509	FALSE	FALSE
11:58185436:C:G	11:58185436:C:G	chr11	58185436	11:58185436:C:G	11:58408687:G:T	0.800593	rs12289985	nEnhancer_nSkew	11:58417963:C:G	11	58185435	58185436	11:58185436:C:G	C	G	G	UKBB	BOLT	SUSIE	MCH	chr11:53915618-58965389	0.21195	-0.0166694	0.00262245	40.404	0.00515735	-1	-5.54447e-05	0.000791779	FALSE	FALSE
11:58185436:C:G	11:58185436:C:G	chr11	58185436	11:58185436:C:G	11:58408687:G:T	0.800593	rs12289985	nEnhancer_nSkew	11:58417963:C:G	11	58185435	58185436	11:58185436:C:G	C	G	G	UKBB	BOLT	SUSIE	Morning_Person	chr11:56863045-59863045	0.211974	-0.0234783	0.00367275	40.8648	0.00158106	1	-3.63165e-05	0.000923971	FALSE	FALSE
11:58185501:C:T	11:58185501:C:T	chr11	58185501	11:58185501:C:T	11:58408687:G:T	0.800593	rs11229434	nEnhancer_nSkew	11:58418028:C:T	11	58185500	58185501	11:58185501:C:T	C	T	T	UKBB	BOLT	SUSIE	MCH	chr11:53915618-58965389	0.21195	-0.016669	0.00262245	40.4019	0.00515396	-1	-5.54061e-05	0.000791492	FALSE	FALSE
11:58185501:C:T	11:58185501:C:T	chr11	58185501	11:58185501:C:T	11:58408687:G:T	0.800593	rs11229434	nEnhancer_nSkew	11:58418028:C:T	11	58185500	58185501	11:58185501:C:T	C	T	T	UKBB	BOLT	SUSIE	Morning_Person	chr11:56863045-59863045	0.211973	-0.0234779	0.00367275	40.8634	0.00157999	1	-3.62911e-05	0.000923641	FALSE	FALSE
11:58185501:C:T	11:58185501:C:T	chr11	58185501	11:58185501:C:T	11:58408687:G:T	0.800593	rs11229434	nEnhancer_nSkew	11:58418028:C:T	11	58185500	58185501	11:58185501:C:T	C	T	T	UKBB	SAIGE	SUSIE	Worrier	chr11:55904779-58904779	0.211743	-0.0212408	0.00598114	12.6117	0.00403796	2	-0.000112854	0.00181242	FALSE	FALSE
11:58185501:C:T	11:58185501:C:T	chr11	58185501	11:58185501:C:T	11:58408687:G:T	0.800593	rs11229434	nEnhancer_nSkew	11:58418028:C:T	11	58185500	58185501	11:58185501:C:T	C	T	T	UKBB	BOLT	SUSIE	Plt	chr11:55872526-70464574	0.21195	-0.0116146	0.00251542	21.3199	0.00110696	-1	-1.38107e-05	0.000422944	FALSE	FALSE
11:58185501:C:T	11:58185501:C:T	chr11	58185501	11:58185501:C:T	11:58408687:G:T	0.800593	rs11229434	nEnhancer_nSkew	11:58418028:C:T	11	58185500	58185501	11:58185501:C:T	C	T	T	UKBB	BOLT	SUSIE	MCV	chr11:53892438-58921457	0.21195	-0.01614	0.00262302	37.8622	0.00528808	4	-5.95021e-05	0.000837224	FALSE	FALSE
11:58185796:G:C	11:58185796:G:C	chr11	58185796	11:58185796:G:C	11:58408687:G:T	0.800593	rs11229435	nEnhancer_nSkew	11:58418323:G:C	11	58185795	58185796	11:58185796:G:C	G	C	C	UKBB	BOLT	SUSIE	Plt	chr11:55872526-70464574	0.211948	-0.011607	0.00251543	21.2921	0.00108818	-1	-1.35674e-05	0.000419077	FALSE	FALSE
11:58185796:G:C	11:58185796:G:C	chr11	58185796	11:58185796:G:C	11:58408687:G:T	0.800593	rs11229435	nEnhancer_nSkew	11:58418323:G:C	11	58185795	58185796	11:58185796:G:C	G	C	C	UKBB	BOLT	SUSIE	MCV	chr11:53892438-58921457	0.211948	-0.0161467	0.00262303	37.8931	0.00534592	4	-6.01873e-05	0.000842222	FALSE	FALSE
11:58185796:G:C	11:58185796:G:C	chr11	58185796	11:58185796:G:C	11:58408687:G:T	0.800593	rs11229435	nEnhancer_nSkew	11:58418323:G:C	11	58185795	58185796	11:58185796:G:C	G	C	C	UKBB	SAIGE	SUSIE	Worrier	chr11:55904779-58904779	0.211741	-0.0212537	0.00598117	12.6269	0.00407902	2	-0.000114055	0.00182239	FALSE	FALSE
11:58185796:G:C	11:58185796:G:C	chr11	58185796	11:58185796:G:C	11:58408687:G:T	0.800593	rs11229435	nEnhancer_nSkew	11:58418323:G:C	11	58185795	58185796	11:58185796:G:C	G	C	C	UKBB	BOLT	SUSIE	MCH	chr11:53915618-58965389	0.211948	-0.0166685	0.00262247	40.3994	0.00514848	-1	-5.53443e-05	0.000791034	FALSE	FALSE
11:58185796:G:C	11:58185796:G:C	chr11	58185796	11:58185796:G:C	11:58408687:G:T	0.800593	rs11229435	nEnhancer_nSkew	11:58418323:G:C	11	58185795	58185796	11:58185796:G:C	G	C	C	UKBB	BOLT	SUSIE	Morning_Person	chr11:56863045-59863045	0.211971	-0.0234888	0.00367277	40.901	0.00160924	1	-3.69802e-05	0.000932562	FALSE	FALSE
11:58186009:G:A	11:58186009:G:A	chr11	58186009	11:58186009:G:A	11:58408687:G:T	0.800593	rs11229436	nEnhancer_nSkew	11:58418536:G:A	11	58186008	58186009	11:58186009:G:A	G	A	A	UKBB	BOLT	SUSIE	MCH	chr11:53915618-58965389	0.211932	-0.0166832	0.00262268	40.4641	0.00526207	-1	-5.66402e-05	0.000800668	FALSE	FALSE
11:58186009:G:A	11:58186009:G:A	chr11	58186009	11:58186009:G:A	11:58408687:G:T	0.800593	rs11229436	nEnhancer_nSkew	11:58418536:G:A	11	58186008	58186009	11:58186009:G:A	G	A	A	UKBB	BOLT	SUSIE	Morning_Person	chr11:56863045-59863045	0.211955	-0.0234566	0.00367306	40.7825	0.00151862	1	-3.48498e-05	0.000904753	FALSE	FALSE
11:58186009:G:A	11:58186009:G:A	chr11	58186009	11:58186009:G:A	11:58408687:G:T	0.800593	rs11229436	nEnhancer_nSkew	11:58418536:G:A	11	58186008	58186009	11:58186009:G:A	G	A	A	UKBB	BOLT	SUSIE	MCV	chr11:53892438-58921457	0.211932	-0.016159	0.00262324	37.9448	0.005451	4	-6.14376e-05	0.000851301	FALSE	FALSE
11:58186009:G:A	11:58186009:G:A	chr11	58186009	11:58186009:G:A	11:58408687:G:T	0.800593	rs11229436	nEnhancer_nSkew	11:58418536:G:A	11	58186008	58186009	11:58186009:G:A	G	A	A	UKBB	BOLT	SUSIE	Plt	chr11:55872526-70464574	0.211932	-0.0116269	0.00251563	21.3614	0.00112804	-1	-1.40854e-05	0.000427289	FALSE	FALSE
11:58186009:G:A	11:58186009:G:A	chr11	58186009	11:58186009:G:A	11:58408687:G:T	0.800593	rs11229436	nEnhancer_nSkew	11:58418536:G:A	11	58186008	58186009	11:58186009:G:A	G	A	A	UKBB	SAIGE	SUSIE	Worrier	chr11:55904779-58904779	0.211724	-0.021229	0.00598165	12.5955	0.00399159	2	-0.000111509	0.00180128	FALSE	FALSE
11:58186118:A:G	11:58186118:A:G	chr11	58186118	11:58186118:A:G	11:58408687:G:T	0.800593	rs12272096	nEnhancer_nSkew	11:58418645:A:G	11	58186117	58186118	11:58186118:A:G	A	G	G	UKBB	BOLT	SUSIE	MCH	chr11:53915618-58965389	0.211905	-0.0166888	0.00262297	40.4819	0.00528076	-1	-5.6859e-05	0.000802322	FALSE	FALSE
11:58186118:A:G	11:58186118:A:G	chr11	58186118	11:58186118:A:G	11:58408687:G:T	0.800593	rs12272096	nEnhancer_nSkew	11:58418645:A:G	11	58186117	58186118	11:58186118:A:G	A	G	G	UKBB	BOLT	SUSIE	Morning_Person	chr11:56863045-59863045	0.211926	-0.0233977	0.00367351	40.568	0.00136737	-1	-3.13001e-05	0.000856479	FALSE	FALSE
11:58186118:A:G	11:58186118:A:G	chr11	58186118	11:58186118:A:G	11:58408687:G:T	0.800593	rs12272096	nEnhancer_nSkew	11:58418645:A:G	11	58186117	58186118	11:58186118:A:G	A	G	G	UKBB	BOLT	SUSIE	Plt	chr11:55872526-70464574	0.211905	-0.0116555	0.00251591	21.4619	0.0011861	-1	-1.4841e-05	0.000439011	FALSE	FALSE
11:58186118:A:G	11:58186118:A:G	chr11	58186118	11:58186118:A:G	11:58408687:G:T	0.800593	rs12272096	nEnhancer_nSkew	11:58418645:A:G	11	58186117	58186118	11:58186118:A:G	A	G	G	UKBB	BOLT	SUSIE	MCV	chr11:53892438-58921457	0.211905	-0.0161893	0.00262354	38.0786	0.00570396	4	-6.44476e-05	0.000872765	FALSE	FALSE
11:58186118:A:G	11:58186118:A:G	chr11	58186118	11:58186118:A:G	11:58408687:G:T	0.800593	rs12272096	nEnhancer_nSkew	11:58418645:A:G	11	58186117	58186118	11:58186118:A:G	A	G	G	UKBB	SAIGE	SUSIE	Worrier	chr11:55904779-58904779	0.211695	-0.0211439	0.00598238	12.4917	0.00373923	2	-0.000104161	0.00173888	FALSE	FALSE
11:58186290:C:T	11:58186290:C:T	chr11	58186290	11:58186290:C:T	11:58408687:G:T	0.800593	rs12291791	nEnhancer_nSkew	11:58418817:C:T	11	58186289	58186290	11:58186290:C:T	C	T	T	UKBB	SAIGE	SUSIE	Worrier	chr11:55904779-58904779	0.211561	-0.0212578	0.00598735	12.6057	0.00403555	2	-0.000112901	0.00181372	FALSE	FALSE
11:58186290:C:T	11:58186290:C:T	chr11	58186290	11:58186290:C:T	11:58408687:G:T	0.800593	rs12291791	nEnhancer_nSkew	11:58418817:C:T	11	58186289	58186290	11:58186290:C:T	C	T	T	UKBB	BOLT	SUSIE	MCH	chr11:53915618-58965389	0.21177	-0.0167716	0.00262514	40.8171	0.0058756	-1	-6.36983e-05	0.000851575	FALSE	FALSE
11:58186290:C:T	11:58186290:C:T	chr11	58186290	11:58186290:C:T	11:58408687:G:T	0.800593	rs12291791	nEnhancer_nSkew	11:58418817:C:T	11	58186289	58186290	11:58186290:C:T	C	T	T	UKBB	BOLT	SUSIE	Morning_Person	chr11:56863045-59863045	0.211792	-0.0233697	0.00367655	40.4039	0.001262	-1	-2.88537e-05	0.000821918	FALSE	FALSE
11:58186290:C:T	11:58186290:C:T	chr11	58186290	11:58186290:C:T	11:58408687:G:T	0.800593	rs12291791	nEnhancer_nSkew	11:58418817:C:T	11	58186289	58186290	11:58186290:C:T	C	T	T	UKBB	BOLT	SUSIE	Plt	chr11:55872526-70464574	0.21177	-0.0116194	0.00251799	21.2941	0.00109269	-1	-1.36396e-05	0.000420435	FALSE	FALSE
11:58186290:C:T	11:58186290:C:T	chr11	58186290	11:58186290:C:T	11:58408687:G:T	0.800593	rs12291791	nEnhancer_nSkew	11:58418817:C:T	11	58186289	58186290	11:58186290:C:T	C	T	T	UKBB	BOLT	SUSIE	MCV	chr11:53892438-58921457	0.21177	-0.0162754	0.00262571	38.4211	0.0064069	4	-7.28841e-05	0.000930685	FALSE	FALSE
11:58186327:T:C	11:58186327:T:C	chr11	58186327	11:58186327:T:C	11:58408687:G:T	0.800593	rs12273635	nEnhancer_nSkew	11:58418854:T:C	11	58186326	58186327	11:58186327:T:C	T	C	C	UKBB	BOLT	SUSIE	MCV	chr11:53892438-58921457	0.211609	-0.0162994	0.00262711	38.4934	0.00661295	4	-7.53899e-05	0.000947391	FALSE	FALSE
11:58186327:T:C	11:58186327:T:C	chr11	58186327	11:58186327:T:C	11:58408687:G:T	0.800593	rs12273635	nEnhancer_nSkew	11:58418854:T:C	11	58186326	58186327	11:58186327:T:C	T	C	C	UKBB	SAIGE	SUSIE	Worrier	chr11:55904779-58904779	0.211399	-0.0212055	0.00599059	12.5302	0.00382658	2	-0.000106853	0.00176319	FALSE	FALSE
11:58186327:T:C	11:58186327:T:C	chr11	58186327	11:58186327:T:C	11:58408687:G:T	0.800593	rs12273635	nEnhancer_nSkew	11:58418854:T:C	11	58186326	58186327	11:58186327:T:C	T	C	C	UKBB	BOLT	SUSIE	MCH	chr11:53915618-58965389	0.211609	-0.0168099	0.00262654	40.9601	0.00617301	-1	-6.71431e-05	0.000875474	FALSE	FALSE
11:58186327:T:C	11:58186327:T:C	chr11	58186327	11:58186327:T:C	11:58408687:G:T	0.800593	rs12273635	nEnhancer_nSkew	11:58418854:T:C	11	58186326	58186327	11:58186327:T:C	T	C	C	UKBB	BOLT	SUSIE	Plt	chr11:55872526-70464574	0.211609	-0.0116861	0.00251934	21.5161	0.00121335	-1	-1.52162e-05	0.000445004	FALSE	FALSE
11:58186327:T:C	11:58186327:T:C	chr11	58186327	11:58186327:T:C	11:58408687:G:T	0.800593	rs12273635	nEnhancer_nSkew	11:58418854:T:C	11	58186326	58186327	11:58186327:T:C	T	C	C	UKBB	BOLT	SUSIE	Morning_Person	chr11:56863045-59863045	0.21163	-0.0233252	0.00367853	40.2072	0.00114605	-1	-2.61527e-05	0.000781849	FALSE	FALSE
11:58186462:A:C	11:58186462:A:C	chr11	58186462	11:58186462:A:C	11:58408687:G:T	0.800593	rs12272310	nEnhancer_nSkew	11:58418989:A:C	11	58186461	58186462	11:58186462:A:C	A	C	C	UKBB	BOLT	SUSIE	Plt	chr11:55872526-70464574	0.211869	-0.0116483	0.00251627	21.4294	0.00116517	-1	-1.45712e-05	0.000434897	FALSE	FALSE
11:58186462:A:C	11:58186462:A:C	chr11	58186462	11:58186462:A:C	11:58408687:G:T	0.800593	rs12272310	nEnhancer_nSkew	11:58418989:A:C	11	58186461	58186462	11:58186462:A:C	A	C	C	UKBB	BOLT	SUSIE	MCV	chr11:53892438-58921457	0.211869	-0.0161986	0.00262391	38.1117	0.00576031	4	-6.51265e-05	0.000877588	FALSE	FALSE
11:58186462:A:C	11:58186462:A:C	chr11	58186462	11:58186462:A:C	11:58408687:G:T	0.800593	rs12272310	nEnhancer_nSkew	11:58418989:A:C	11	58186461	58186462	11:58186462:A:C	A	C	C	UKBB	SAIGE	SUSIE	Worrier	chr11:55904779-58904779	0.211659	-0.0211904	0.00598325	12.5431	0.00387107	2	-0.00010802	0.00177209	FALSE	FALSE
11:58186462:A:C	11:58186462:A:C	chr11	58186462	11:58186462:A:C	11:58408687:G:T	0.800593	rs12272310	nEnhancer_nSkew	11:58418989:A:C	11	58186461	58186462	11:58186462:A:C	A	C	C	UKBB	BOLT	SUSIE	Morning_Person	chr11:56863045-59863045	0.21189	-0.0234046	0.00367403	40.5805	0.00137571	1	-3.15004e-05	0.000859335	FALSE	FALSE
11:58186462:A:C	11:58186462:A:C	chr11	58186462	11:58186462:A:C	11:58408687:G:T	0.800593	rs12272310	nEnhancer_nSkew	11:58418989:A:C	11	58186461	58186462	11:58186462:A:C	A	C	C	UKBB	BOLT	SUSIE	MCH	chr11:53915618-58965389	0.211869	-0.0166965	0.00262334	40.508	0.00531147	-1	-5.72165e-05	0.000805002	FALSE	FALSE
11:58186716:C:T	11:58186716:C:T	chr11	58186716	11:58186716:C:T	11:58408687:G:T	0.800593	rs12292024	nEnhancer_nSkew	11:58419243:C:T	11	58186715	58186716	11:58186716:C:T	C	T	T	UKBB	BOLT	SUSIE	MCH	chr11:53915618-58965389	0.211931	-0.0166713	0.00262262	40.408	0.00515914	-1	-5.54686e-05	0.000791982	FALSE	FALSE
11:58186716:C:T	11:58186716:C:T	chr11	58186716	11:58186716:C:T	11:58408687:G:T	0.800593	rs12292024	nEnhancer_nSkew	11:58419243:C:T	11	58186715	58186716	11:58186716:C:T	C	T	T	UKBB	SAIGE	SUSIE	Worrier	chr11:55904779-58904779	0.211723	-0.0212443	0.00598153	12.6142	0.0040438	2	-0.000113032	0.00181396	FALSE	FALSE
11:58186716:C:T	11:58186716:C:T	chr11	58186716	11:58186716:C:T	11:58408687:G:T	0.800593	rs12292024	nEnhancer_nSkew	11:58419243:C:T	11	58186715	58186716	11:58186716:C:T	C	T	T	UKBB	BOLT	SUSIE	Plt	chr11:55872526-70464574	0.211931	-0.0115734	0.00251558	21.1664	0.00101714	-1	-1.26487e-05	0.000404168	FALSE	FALSE
11:58186716:C:T	11:58186716:C:T	chr11	58186716	11:58186716:C:T	11:58408687:G:T	0.800593	rs12292024	nEnhancer_nSkew	11:58419243:C:T	11	58186715	58186716	11:58186716:C:T	C	T	T	UKBB	BOLT	SUSIE	Morning_Person	chr11:56863045-59863045	0.211954	-0.0234509	0.00367299	40.7642	0.00150511	1	-3.45315e-05	0.000900513	FALSE	FALSE
11:58186716:C:T	11:58186716:C:T	chr11	58186716	11:58186716:C:T	11:58408687:G:T	0.800593	rs12292024	nEnhancer_nSkew	11:58419243:C:T	11	58186715	58186716	11:58186716:C:T	C	T	T	UKBB	BOLT	SUSIE	MCV	chr11:53892438-58921457	0.211931	-0.0161541	0.00262319	37.9234	0.00540527	4	-6.08942e-05	0.000847373	FALSE	FALSE
11:58187371:G:A	11:58187371:G:A	chr11	58187371	11:58187371:G:A	11:58408687:G:T	0.800593	rs35735990	nEnhancer_nSkew	11:58419898:G:A	11	58187370	58187371	11:58187371:G:A	G	A	A	UKBB	BOLT	SUSIE	Height	chr11:53767156-63067753	0.211902	0.00835191	0.00159603	27.3834	0.000636623	4	6.35526e-06	0.000255683	FALSE	FALSE
11:58187371:G:A	11:58187371:G:A	chr11	58187371	11:58187371:G:A	11:58408687:G:T	0.800593	rs35735990	nEnhancer_nSkew	11:58419898:G:A	11	58187370	58187371	11:58187371:G:A	G	A	A	UKBB	BOLT	SUSIE	Morning_Person	chr11:56863045-59863045	0.21187	-0.023423	0.00367551	40.6115	0.0013968	1	-3.20085e-05	0.000866561	FALSE	FALSE
11:58187371:G:A	11:58187371:G:A	chr11	58187371	11:58187371:G:A	11:58408687:G:T	0.800593	rs35735990	nEnhancer_nSkew	11:58419898:G:A	11	58187370	58187371	11:58187371:G:A	G	A	A	UKBB	BOLT	SUSIE	MCH	chr11:53915618-58965389	0.211847	-0.0167499	0.0026244	40.7349	0.0056586	-1	-6.11991e-05	0.000833892	FALSE	FALSE
11:58187371:G:A	11:58187371:G:A	chr11	58187371	11:58187371:G:A	11:58408687:G:T	0.800593	rs35735990	nEnhancer_nSkew	11:58419898:G:A	11	58187370	58187371	11:58187371:G:A	G	A	A	UKBB	BOLT	SUSIE	MCV	chr11:53892438-58921457	0.211846	-0.0162797	0.00262496	38.4633	0.00640822	4	-7.28791e-05	0.000930524	FALSE	FALSE
11:58187371:G:A	11:58187371:G:A	chr11	58187371	11:58187371:G:A	11:58408687:G:T	0.800593	rs35735990	nEnhancer_nSkew	11:58419898:G:A	11	58187370	58187371	11:58187371:G:A	G	A	A	UKBB	SAIGE	SUSIE	Worrier	chr11:55904779-58904779	0.211641	-0.0213678	0.00598558	12.744	0.0044644	2	-0.000125434	0.00191503	FALSE	FALSE
11:58187398:G:A	11:58187398:G:A	chr11	58187398	11:58187398:G:A	11:58408687:G:T	0.800593	rs34782543	nEnhancer_nSkew	11:58419925:G:A	11	58187397	58187398	11:58187398:G:A	G	A	A	UKBB	BOLT	SUSIE	MCV	chr11:53892438-58921457	0.211819	-0.0162799	0.00262536	38.4529	0.00639855	4	-7.27746e-05	0.0009299	FALSE	FALSE
11:58187398:G:A	11:58187398:G:A	chr11	58187398	11:58187398:G:A	11:58408687:G:T	0.800593	rs34782543	nEnhancer_nSkew	11:58419925:G:A	11	58187397	58187398	11:58187398:G:A	G	A	A	UKBB	SAIGE	SUSIE	Worrier	chr11:55904779-58904779	0.211615	-0.0213831	0.00598644	12.7586	0.00450105	2	-0.000126528	0.00192379	FALSE	FALSE
11:58187398:G:A	11:58187398:G:A	chr11	58187398	11:58187398:G:A	11:58408687:G:T	0.800593	rs34782543	nEnhancer_nSkew	11:58419925:G:A	11	58187397	58187398	11:58187398:G:A	G	A	A	UKBB	BOLT	SUSIE	Height	chr11:53767156-63067753	0.211875	0.00835545	0.00159627	27.3984	0.000641744	4	6.40894e-06	0.000256804	FALSE	FALSE
11:58187398:G:A	11:58187398:G:A	chr11	58187398	11:58187398:G:A	11:58408687:G:T	0.800593	rs34782543	nEnhancer_nSkew	11:58419925:G:A	11	58187397	58187398	11:58187398:G:A	G	A	A	UKBB	BOLT	SUSIE	MCH	chr11:53915618-58965389	0.21182	-0.0167573	0.00262479	40.7586	0.00571734	-1	-6.18794e-05	0.000838768	FALSE	FALSE
11:58187398:G:A	11:58187398:G:A	chr11	58187398	11:58187398:G:A	11:58408687:G:T	0.800593	rs34782543	nEnhancer_nSkew	11:58419925:G:A	11	58187397	58187398	11:58187398:G:A	G	A	A	UKBB	BOLT	SUSIE	Morning_Person	chr11:56863045-59863045	0.211843	-0.023436	0.00367606	40.6444	0.00141948	1	-3.25462e-05	0.000874034	FALSE	FALSE
11:58187444:A:G	11:58187444:A:G	chr11	58187444	11:58187444:A:G	11:58408687:G:T	0.800593	rs56228632	nEnhancer_nSkew	11:58419971:A:G	11	58187443	58187444	11:58187444:A:G	A	G	G	UKBB	BOLT	SUSIE	MCV	chr11:53892438-58921457	0.211843	-0.0162886	0.00262506	38.5026	0.00652289	4	-7.42533e-05	0.000939602	FALSE	FALSE
11:58187444:A:G	11:58187444:A:G	chr11	58187444	11:58187444:A:G	11:58408687:G:T	0.800593	rs56228632	nEnhancer_nSkew	11:58419971:A:G	11	58187443	58187444	11:58187444:A:G	A	G	G	UKBB	SAIGE	SUSIE	Worrier	chr11:55904779-58904779	0.211639	-0.0213771	0.00598576	12.7543	0.00448425	2	-0.000126021	0.00191968	FALSE	FALSE
11:58187444:A:G	11:58187444:A:G	chr11	58187444	11:58187444:A:G	11:58408687:G:T	0.800593	rs56228632	nEnhancer_nSkew	11:58419971:A:G	11	58187443	58187444	11:58187444:A:G	A	G	G	UKBB	BOLT	SUSIE	Height	chr11:53767156-63067753	0.211899	0.00835658	0.00159609	27.412	0.000643139	4	6.42257e-06	0.000257068	FALSE	FALSE
11:58187444:A:G	11:58187444:A:G	chr11	58187444	11:58187444:A:G	11:58408687:G:T	0.800593	rs56228632	nEnhancer_nSkew	11:58419971:A:G	11	58187443	58187444	11:58187444:A:G	A	G	G	UKBB	BOLT	SUSIE	Morning_Person	chr11:56863045-59863045	0.211867	-0.0234394	0.00367564	40.6656	0.0014342	1	-3.28884e-05	0.000878668	FALSE	FALSE
11:58187444:A:G	11:58187444:A:G	chr11	58187444	11:58187444:A:G	11:58408687:G:T	0.800593	rs56228632	nEnhancer_nSkew	11:58419971:A:G	11	58187443	58187444	11:58187444:A:G	A	G	G	UKBB	BOLT	SUSIE	MCH	chr11:53915618-58965389	0.211844	-0.0167625	0.00262449	40.7932	0.00578812	-1	-6.26817e-05	0.000844369	FALSE	FALSE
11:58187755:T:A	11:58187755:T:A	chr11	58187755	11:58187755:T:A	11:58408687:G:T	0.800593	rs7945992	nEnhancer_nSkew	11:58420282:T:A	11	58187754	58187755	11:58187755:T:A	T	A	A	UKBB	BOLT	SUSIE	MCV	chr11:53892438-58921457	0.211919	-0.0161691	0.00262272	38.0071	0.00558835	4	-6.30546e-05	0.000862786	FALSE	FALSE
11:58187755:T:A	11:58187755:T:A	chr11	58187755	11:58187755:T:A	11:58408687:G:T	0.800593	rs7945992	nEnhancer_nSkew	11:58420282:T:A	11	58187754	58187755	11:58187755:T:A	T	A	A	UKBB	BOLT	SUSIE	MCH	chr11:53915618-58965389	0.211919	-0.0166795	0.00262216	40.4621	0.00525836	-1	-5.65866e-05	0.000800198	FALSE	FALSE
11:58187755:T:A	11:58187755:T:A	chr11	58187755	11:58187755:T:A	11:58408687:G:T	0.800593	rs7945992	nEnhancer_nSkew	11:58420282:T:A	11	58187754	58187755	11:58187755:T:A	T	A	A	UKBB	SAIGE	SUSIE	Worrier	chr11:55904779-58904779	0.211708	-0.0212779	0.00598051	12.6584	0.00415417	2	-0.00011624	0.00184028	FALSE	FALSE
11:58187755:T:A	11:58187755:T:A	chr11	58187755	11:58187755:T:A	11:58408687:G:T	0.800593	rs7945992	nEnhancer_nSkew	11:58420282:T:A	11	58187754	58187755	11:58187755:T:A	T	A	A	UKBB	BOLT	SUSIE	Morning_Person	chr11:56863045-59863045	0.211941	-0.0234384	0.00367234	40.7354	0.00148389	1	-3.40265e-05	0.000893683	FALSE	FALSE
11:58188022:C:T	11:58188022:C:T	chr11	58188022	11:58188022:C:T	11:58408687:G:T	0.800593	rs7928676	nEnhancer_nSkew	11:58420549:C:T	11	58188021	58188022	11:58188022:C:T	C	T	T	UKBB	SAIGE	SUSIE	Worrier	chr11:55904779-58904779	0.211735	-0.0213288	0.00598029	12.72	0.00432776	2	-0.000121317	0.00188143	FALSE	FALSE
11:58188022:C:T	11:58188022:C:T	chr11	58188022	11:58188022:C:T	11:58408687:G:T	0.800593	rs7928676	nEnhancer_nSkew	11:58420549:C:T	11	58188021	58188022	11:58188022:C:T	C	T	T	UKBB	BOLT	SUSIE	MCH	chr11:53915618-58965389	0.211946	-0.0166698	0.00262206	40.418	0.00518616	-1	-5.57638e-05	0.000794095	FALSE	FALSE
11:58188022:C:T	11:58188022:C:T	chr11	58188022	11:58188022:C:T	11:58408687:G:T	0.800593	rs7928676	nEnhancer_nSkew	11:58420549:C:T	11	58188021	58188022	11:58188022:C:T	C	T	T	UKBB	BOLT	SUSIE	Morning_Person	chr11:56863045-59863045	0.211967	-0.0233772	0.0036722	40.526	0.00133946	-1	-3.06344e-05	0.000846973	FALSE	FALSE
11:58188022:C:T	11:58188022:C:T	chr11	58188022	11:58188022:C:T	11:58408687:G:T	0.800593	rs7928676	nEnhancer_nSkew	11:58420549:C:T	11	58188021	58188022	11:58188022:C:T	C	T	T	UKBB	BOLT	SUSIE	MCV	chr11:53892438-58921457	0.211945	-0.0161812	0.00262262	38.0672	0.00570685	4	-6.44593e-05	0.000872701	FALSE	FALSE
11:58188401:A:T	11:58188401:A:T	chr11	58188401	11:58188401:A:T	11:58408687:G:T	0.800593	rs34794607	nEnhancer_nSkew	11:58420928:A:T	11	58188400	58188401	11:58188401:A:T	A	T	T	UKBB	BOLT	SUSIE	MCV	chr11:53892438-58921457	0.211649	-0.0163483	0.00262402	38.8162	0.00725034	4	-8.2945e-05	0.000994915	FALSE	FALSE
11:58188401:A:T	11:58188401:A:T	chr11	58188401	11:58188401:A:T	11:58408687:G:T	0.800593	rs34794607	nEnhancer_nSkew	11:58420928:A:T	11	58188400	58188401	11:58188401:A:T	A	T	T	UKBB	SAIGE	SUSIE	Worrier	chr11:55904779-58904779	0.211439	-0.0214342	0.00598349	12.8323	0.00468272	2	-0.000131805	0.00196442	FALSE	FALSE
11:58188401:A:T	11:58188401:A:T	chr11	58188401	11:58188401:A:T	11:58408687:G:T	0.800593	rs34794607	nEnhancer_nSkew	11:58420928:A:T	11	58188400	58188401	11:58188401:A:T	A	T	T	UKBB	BOLT	SUSIE	MCH	chr11:53915618-58965389	0.21165	-0.0168225	0.00262345	41.1184	0.00640043	-1	-6.96748e-05	0.000891998	FALSE	FALSE
11:58188401:A:T	11:58188401:A:T	chr11	58188401	11:58188401:A:T	11:58408687:G:T	0.800593	rs34794607	nEnhancer_nSkew	11:58420928:A:T	11	58188400	58188401	11:58188401:A:T	A	T	T	UKBB	BOLT	SUSIE	Morning_Person	chr11:56863045-59863045	0.211675	-0.023473	0.00367414	40.8155	0.00154336	1	-3.54424e-05	0.000912711	FALSE	FALSE
11:58188983:T:C	11:58188983:T:C	chr11	58188983	11:58188983:T:C	11:58408687:G:T	0.800593	rs12295551	nEnhancer_nSkew	11:58421510:T:C	11	58188982	58188983	11:58188983:T:C	T	C	C	UKBB	BOLT	SUSIE	Morning_Person	chr11:56863045-59863045	0.21195	-0.0234157	0.00367218	40.66	0.00143022	1	-3.2764e-05	0.000876564	FALSE	FALSE
11:58188983:T:C	11:58188983:T:C	chr11	58188983	11:58188983:T:C	11:58408687:G:T	0.800593	rs12295551	nEnhancer_nSkew	11:58421510:T:C	11	58188982	58188983	11:58188983:T:C	T	C	C	UKBB	SAIGE	SUSIE	Worrier	chr11:55904779-58904779	0.211717	-0.0212611	0.00598026	12.6395	0.00410425	2	-0.000114775	0.0018282	FALSE	FALSE
11:58188983:T:C	11:58188983:T:C	chr11	58188983	11:58188983:T:C	11:58408687:G:T	0.800593	rs12295551	nEnhancer_nSkew	11:58421510:T:C	11	58188982	58188983	11:58188983:T:C	T	C	C	UKBB	BOLT	SUSIE	MCH	chr11:53915618-58965389	0.211928	-0.0166728	0.00262205	40.4331	0.0052073	-1	-5.60038e-05	0.000795874	FALSE	FALSE
11:58188983:T:C	11:58188983:T:C	chr11	58188983	11:58188983:T:C	11:58408687:G:T	0.800593	rs12295551	nEnhancer_nSkew	11:58421510:T:C	11	58188982	58188983	11:58188983:T:C	T	C	C	UKBB	BOLT	SUSIE	MCV	chr11:53892438-58921457	0.211928	-0.0161673	0.00262261	38.002	0.00557885	4	-6.29392e-05	0.000861948	FALSE	FALSE
11:58189034:C:T	11:58189034:C:T	chr11	58189034	11:58189034:C:T	11:58408687:G:T	0.800593	rs12801475	nEnhancer_nSkew	11:58421561:C:T	11	58189033	58189034	11:58189034:C:T	C	T	T	UKBB	SAIGE	SUSIE	Worrier	chr11:55904779-58904779	0.211717	-0.0212611	0.00598026	12.6395	0.00410425	2	-0.000114775	0.0018282	FALSE	FALSE
11:58189034:C:T	11:58189034:C:T	chr11	58189034	11:58189034:C:T	11:58408687:G:T	0.800593	rs12801475	nEnhancer_nSkew	11:58421561:C:T	11	58189033	58189034	11:58189034:C:T	C	T	T	UKBB	BOLT	SUSIE	MCV	chr11:53892438-58921457	0.211928	-0.0161673	0.00262261	38.002	0.00557885	4	-6.29392e-05	0.000861948	FALSE	FALSE
11:58189034:C:T	11:58189034:C:T	chr11	58189034	11:58189034:C:T	11:58408687:G:T	0.800593	rs12801475	nEnhancer_nSkew	11:58421561:C:T	11	58189033	58189034	11:58189034:C:T	C	T	T	UKBB	BOLT	SUSIE	MCH	chr11:53915618-58965389	0.211928	-0.0166728	0.00262205	40.4331	0.0052073	-1	-5.60038e-05	0.000795874	FALSE	FALSE
11:58189034:C:T	11:58189034:C:T	chr11	58189034	11:58189034:C:T	11:58408687:G:T	0.800593	rs12801475	nEnhancer_nSkew	11:58421561:C:T	11	58189033	58189034	11:58189034:C:T	C	T	T	UKBB	BOLT	SUSIE	Morning_Person	chr11:56863045-59863045	0.21195	-0.0234157	0.00367218	40.66	0.00143022	1	-3.2764e-05	0.000876564	FALSE	FALSE
11:58189495:A:G	11:58189495:A:G	chr11	58189495	11:58189495:A:G	11:58408687:G:T	0.800593	rs7926682	nEnhancer_nSkew	11:58422022:A:G	11	58189494	58189495	11:58189495:A:G	A	G	G	UKBB	BOLT	SUSIE	Morning_Person	chr11:56863045-59863045	0.211948	-0.0234276	0.00367219	40.7009	0.00145927	1	-3.34465e-05	0.000885849	FALSE	FALSE
11:58189495:A:G	11:58189495:A:G	chr11	58189495	11:58189495:A:G	11:58408687:G:T	0.800593	rs7926682	nEnhancer_nSkew	11:58422022:A:G	11	58189494	58189495	11:58189495:A:G	A	G	G	UKBB	SAIGE	SUSIE	Worrier	chr11:55904779-58904779	0.211715	-0.0212738	0.00598028	12.6545	0.004146	2	-0.000115996	0.00183825	FALSE	FALSE
11:58189495:A:G	11:58189495:A:G	chr11	58189495	11:58189495:A:G	11:58408687:G:T	0.800593	rs7926682	nEnhancer_nSkew	11:58422022:A:G	11	58189494	58189495	11:58189495:A:G	A	G	G	UKBB	BOLT	SUSIE	MCH	chr11:53915618-58965389	0.211926	-0.0166725	0.00262206	40.4311	0.00520293	-1	-5.59544e-05	0.000795509	FALSE	FALSE
11:58189495:A:G	11:58189495:A:G	chr11	58189495	11:58189495:A:G	11:58408687:G:T	0.800593	rs7926682	nEnhancer_nSkew	11:58422022:A:G	11	58189494	58189495	11:58189495:A:G	A	G	G	UKBB	BOLT	SUSIE	MCV	chr11:53892438-58921457	0.211926	-0.0161733	0.00262262	38.0301	0.00563196	4	-6.35699e-05	0.000866426	FALSE	FALSE
11:58190112:A:G	11:58190112:A:G	chr11	58190112	11:58190112:A:G	11:58408687:G:T	0.800593	rs10466659	nEnhancer_nSkew	11:58422639:A:G	11	58190111	58190112	11:58190112:A:G	A	G	G	UKBB	BOLT	SUSIE	Morning_Person	chr11:56863045-59863045	0.211971	-0.023616	0.00367175	41.3682	0.00202235	1	-4.67251e-05	0.00105073	FALSE	FALSE
11:58190112:A:G	11:58190112:A:G	chr11	58190112	11:58190112:A:G	11:58408687:G:T	0.800593	rs10466659	nEnhancer_nSkew	11:58422639:A:G	11	58190111	58190112	11:58190112:A:G	A	G	G	UKBB	SAIGE	SUSIE	Worrier	chr11:55904779-58904779	0.211739	-0.0211064	0.00597953	12.4594	0.00364035	2	-0.000101233	0.00171299	FALSE	FALSE
11:58190112:A:G	11:58190112:A:G	chr11	58190112	11:58190112:A:G	11:58408687:G:T	0.800593	rs10466659	nEnhancer_nSkew	11:58422639:A:G	11	58190111	58190112	11:58190112:A:G	A	G	G	UKBB	BOLT	SUSIE	MCV	chr11:53892438-58921457	0.211949	-0.0160757	0.0026223	37.5817	0.00482736	4	-5.40439e-05	0.00079627	FALSE	FALSE
11:58190112:A:G	11:58190112:A:G	chr11	58190112	11:58190112:A:G	11:58408687:G:T	0.800593	rs10466659	nEnhancer_nSkew	11:58422639:A:G	11	58190111	58190112	11:58190112:A:G	A	G	G	UKBB	BOLT	SUSIE	MCH	chr11:53915618-58965389	0.21195	-0.0166092	0.00262173	40.1347	0.00474148	-1	-5.07151e-05	0.0007557	FALSE	FALSE
11:58190112:A:G	11:58190112:A:G	chr11	58190112	11:58190112:A:G	11:58408687:G:T	0.800593	rs10466659	nEnhancer_nSkew	11:58422639:A:G	11	58190111	58190112	11:58190112:A:G	A	G	G	UKBB	BOLT	SUSIE	Plt	chr11:55872526-70464574	0.211949	-0.0115844	0.00251472	21.2212	0.00103787	-1	-1.29124e-05	0.000408436	FALSE	FALSE
11:58190747:A:G	11:58190747:A:G	chr11	58190747	11:58190747:A:G	11:58408687:G:T	0.800593	rs1893902	nEnhancer_nSkew	11:58423274:A:G	11	58190746	58190747	11:58190747:A:G	A	G	G	UKBB	BOLT	SUSIE	MCH	chr11:53915618-58965389	0.211926	-0.0166723	0.00262206	40.4301	0.00520131	-1	-5.59359e-05	0.000795372	FALSE	FALSE
11:58190747:A:G	11:58190747:A:G	chr11	58190747	11:58190747:A:G	11:58408687:G:T	0.800593	rs1893902	nEnhancer_nSkew	11:58423274:A:G	11	58190746	58190747	11:58190747:A:G	A	G	G	UKBB	SAIGE	SUSIE	Worrier	chr11:55904779-58904779	0.211715	-0.0212737	0.00598028	12.6544	0.00414568	2	-0.000115987	0.00183817	FALSE	FALSE
11:58190747:A:G	11:58190747:A:G	chr11	58190747	11:58190747:A:G	11:58408687:G:T	0.800593	rs1893902	nEnhancer_nSkew	11:58423274:A:G	11	58190746	58190747	11:58190747:A:G	A	G	G	UKBB	BOLT	SUSIE	Morning_Person	chr11:56863045-59863045	0.211948	-0.0234275	0.00367219	40.7007	0.00145902	1	-3.34407e-05	0.00088577	FALSE	FALSE
11:58190747:A:G	11:58190747:A:G	chr11	58190747	11:58190747:A:G	11:58408687:G:T	0.800593	rs1893902	nEnhancer_nSkew	11:58423274:A:G	11	58190746	58190747	11:58190747:A:G	A	G	G	UKBB	BOLT	SUSIE	MCV	chr11:53892438-58921457	0.211926	-0.0161733	0.00262262	38.0299	0.00563198	4	-6.35701e-05	0.000866427	FALSE	FALSE
11:58190873:T:C	11:58190873:T:C	chr11	58190873	11:58190873:T:C	11:58408687:G:T	0.800593	rs4579945	nEnhancer_nSkew	11:58423400:T:C	11	58190872	58190873	11:58190873:T:C	T	C	C	UKBB	BOLT	SUSIE	MCH	chr11:53915618-58965389	0.211926	-0.0166729	0.00262206	40.4331	0.00520676	-1	-5.59979e-05	0.000795832	FALSE	FALSE
11:58190873:T:C	11:58190873:T:C	chr11	58190873	11:58190873:T:C	11:58408687:G:T	0.800593	rs4579945	nEnhancer_nSkew	11:58423400:T:C	11	58190872	58190873	11:58190873:T:C	T	C	C	UKBB	BOLT	SUSIE	Morning_Person	chr11:56863045-59863045	0.211947	-0.0234282	0.0036722	40.703	0.0014606	1	-3.34779e-05	0.000886274	FALSE	FALSE
11:58190873:T:C	11:58190873:T:C	chr11	58190873	11:58190873:T:C	11:58408687:G:T	0.800593	rs4579945	nEnhancer_nSkew	11:58423400:T:C	11	58190872	58190873	11:58190873:T:C	T	C	C	UKBB	BOLT	SUSIE	MCV	chr11:53892438-58921457	0.211925	-0.0161731	0.00262263	38.029	0.00563055	4	-6.35533e-05	0.00086631	FALSE	FALSE
11:58190873:T:C	11:58190873:T:C	chr11	58190873	11:58190873:T:C	11:58408687:G:T	0.800593	rs4579945	nEnhancer_nSkew	11:58423400:T:C	11	58190872	58190873	11:58190873:T:C	T	C	C	UKBB	SAIGE	SUSIE	Worrier	chr11:55904779-58904779	0.211715	-0.0212736	0.00598029	12.6542	0.00414517	2	-0.000115972	0.00183806	FALSE	FALSE
11:58191243:G:A	11:58191243:G:A	chr11	58191243	11:58191243:G:A	11:58408687:G:T	0.800593	rs17474373	nEnhancer_nSkew	11:58423770:G:A	11	58191242	58191243	11:58191243:G:A	G	A	A	UKBB	SAIGE	SUSIE	Worrier	chr11:55904779-58904779	0.211436	-0.0214465	0.00598353	12.8469	0.00472764	2	-0.000133127	0.00197459	FALSE	FALSE
11:58191243:G:A	11:58191243:G:A	chr11	58191243	11:58191243:G:A	11:58408687:G:T	0.800593	rs17474373	nEnhancer_nSkew	11:58423770:G:A	11	58191242	58191243	11:58191243:G:A	G	A	A	UKBB	BOLT	SUSIE	MCH	chr11:53915618-58965389	0.211647	-0.0168233	0.00262347	41.1216	0.00640821	-1	-6.97647e-05	0.0008926	FALSE	FALSE
11:58191243:G:A	11:58191243:G:A	chr11	58191243	11:58191243:G:A	11:58408687:G:T	0.800593	rs17474373	nEnhancer_nSkew	11:58423770:G:A	11	58191242	58191243	11:58191243:G:A	G	A	A	UKBB	BOLT	SUSIE	MCV	chr11:53892438-58921457	0.211646	-0.0163554	0.00262404	38.8494	0.00733552	4	-8.39694e-05	0.00100127	FALSE	FALSE
11:58191243:G:A	11:58191243:G:A	chr11	58191243	11:58191243:G:A	11:58408687:G:T	0.800593	rs17474373	nEnhancer_nSkew	11:58423770:G:A	11	58191242	58191243	11:58191243:G:A	G	A	A	UKBB	BOLT	SUSIE	Morning_Person	chr11:56863045-59863045	0.211672	-0.0234863	0.00367416	40.8614	0.00157834	1	-3.62662e-05	0.000923491	FALSE	FALSE
11:58193551:T:G	11:58193551:T:G	chr11	58193551	11:58193551:T:G	11:58408687:G:T	0.800593	rs6591475	nEnhancer_nSkew	11:58426078:T:G	11	58193550	58193551	11:58193551:T:G	T	G	G	UKBB	BOLT	SUSIE	Morning_Person	chr11:56863045-59863045	0.211952	-0.0234049	0.00367217	40.6225	0.00140438	1	-3.21572e-05	0.000868229	FALSE	FALSE
11:58193551:T:G	11:58193551:T:G	chr11	58193551	11:58193551:T:G	11:58408687:G:T	0.800593	rs6591475	nEnhancer_nSkew	11:58426078:T:G	11	58193550	58193551	11:58193551:T:G	T	G	G	UKBB	BOLT	SUSIE	MCV	chr11:53892438-58921457	0.21193	-0.0161712	0.00262261	38.0204	0.00561213	4	-6.33342e-05	0.000864754	FALSE	FALSE
11:58193551:T:G	11:58193551:T:G	chr11	58193551	11:58193551:T:G	11:58408687:G:T	0.800593	rs6591475	nEnhancer_nSkew	11:58426078:T:G	11	58193550	58193551	11:58193551:T:G	T	G	G	UKBB	BOLT	SUSIE	MCH	chr11:53915618-58965389	0.21193	-0.0166715	0.00262204	40.4269	0.00519623	-1	-5.58778e-05	0.000794939	FALSE	FALSE
11:58193551:T:G	11:58193551:T:G	chr11	58193551	11:58193551:T:G	11:58408687:G:T	0.800593	rs6591475	nEnhancer_nSkew	11:58426078:T:G	11	58193550	58193551	11:58193551:T:G	T	G	G	UKBB	SAIGE	SUSIE	Worrier	chr11:55904779-58904779	0.211719	-0.021274	0.00598024	12.6549	0.00414734	2	-0.000116035	0.00183856	FALSE	FALSE
11:58193925:T:G	11:58193925:T:G	chr11	58193925	11:58193925:T:G	11:58408687:G:T	0.800593	rs10896778	nEnhancer_nSkew	11:58426452:T:G	11	58193924	58193925	11:58193925:T:G	T	G	G	UKBB	BOLT	SUSIE	Morning_Person	chr11:56863045-59863045	0.211947	-0.0233993	0.00367221	40.6021	0.00139049	1	-3.18315e-05	0.000863729	FALSE	FALSE
11:58193925:T:G	11:58193925:T:G	chr11	58193925	11:58193925:T:G	11:58408687:G:T	0.800593	rs10896778	nEnhancer_nSkew	11:58426452:T:G	11	58193924	58193925	11:58193925:T:G	T	G	G	UKBB	SAIGE	SUSIE	Worrier	chr11:55904779-58904779	0.211715	-0.0212542	0.00598031	12.6311	0.00408326	2	-0.000114162	0.00182315	FALSE	FALSE
11:58193925:T:G	11:58193925:T:G	chr11	58193925	11:58193925:T:G	11:58408687:G:T	0.800593	rs10896778	nEnhancer_nSkew	11:58426452:T:G	11	58193924	58193925	11:58193925:T:G	T	G	G	UKBB	BOLT	SUSIE	MCH	chr11:53915618-58965389	0.211926	-0.0166652	0.00262207	40.3952	0.00514309	-1	-5.52746e-05	0.000790457	FALSE	FALSE
11:58193925:T:G	11:58193925:T:G	chr11	58193925	11:58193925:T:G	11:58408687:G:T	0.800593	rs10896778	nEnhancer_nSkew	11:58426452:T:G	11	58193924	58193925	11:58193925:T:G	T	G	G	UKBB	BOLT	SUSIE	MCV	chr11:53892438-58921457	0.211925	-0.0161689	0.00262264	38.0086	0.0055903	4	-6.30759e-05	0.000862925	FALSE	FALSE
11:58194614:T:C	11:58194614:T:C	chr11	58194614	11:58194614:T:C	11:58408687:G:T	0.800593	rs1986404	nEnhancer_nSkew	11:58427141:T:C	11	58194613	58194614	11:58194614:T:C	T	C	C	UKBB	SAIGE	SUSIE	Worrier	chr11:55904779-58904779	0.211443	-0.0214361	0.00598345	12.8348	0.00469103	2	-0.000132048	0.00196629	FALSE	FALSE
11:58194614:T:C	11:58194614:T:C	chr11	58194614	11:58194614:T:C	11:58408687:G:T	0.800593	rs1986404	nEnhancer_nSkew	11:58427141:T:C	11	58194613	58194614	11:58194614:T:C	T	C	C	UKBB	BOLT	SUSIE	MCH	chr11:53915618-58965389	0.211653	-0.0168219	0.00262344	41.116	0.006394	-1	-6.96006e-05	0.000891503	FALSE	FALSE
11:58194614:T:C	11:58194614:T:C	chr11	58194614	11:58194614:T:C	11:58408687:G:T	0.800593	rs1986404	nEnhancer_nSkew	11:58427141:T:C	11	58194613	58194614	11:58194614:T:C	T	C	C	UKBB	BOLT	SUSIE	MCV	chr11:53892438-58921457	0.211653	-0.0163467	0.002624	38.8091	0.00723116	4	-8.27139e-05	0.000993474	FALSE	FALSE
11:58194614:T:C	11:58194614:T:C	chr11	58194614	11:58194614:T:C	11:58408687:G:T	0.800593	rs1986404	nEnhancer_nSkew	11:58427141:T:C	11	58194613	58194614	11:58194614:T:C	T	C	C	UKBB	BOLT	SUSIE	Morning_Person	chr11:56863045-59863045	0.211679	-0.0234508	0.00367411	40.7389	0.00148668	1	-3.41084e-05	0.000894992	FALSE	FALSE
11:58194788:T:C	11:58194788:T:C	chr11	58194788	11:58194788:T:C	11:58408687:G:T	0.800593	rs4594017	nEnhancer_nSkew	11:58427315:T:C	11	58194787	58194788	11:58194788:T:C	T	C	C	UKBB	BOLT	SUSIE	Morning_Person	chr11:56863045-59863045	0.211953	-0.0233911	0.00367216	40.575	0.00137201	1	-3.13975e-05	0.000857686	FALSE	FALSE
11:58194788:T:C	11:58194788:T:C	chr11	58194788	11:58194788:T:C	11:58408687:G:T	0.800593	rs4594017	nEnhancer_nSkew	11:58427315:T:C	11	58194787	58194788	11:58194788:T:C	T	C	C	UKBB	BOLT	SUSIE	MCH	chr11:53915618-58965389	0.211931	-0.0166621	0.00262203	40.3813	0.00512153	-1	-5.50289e-05	0.000788617	FALSE	FALSE
11:58194788:T:C	11:58194788:T:C	chr11	58194788	11:58194788:T:C	11:58408687:G:T	0.800593	rs4594017	nEnhancer_nSkew	11:58427315:T:C	11	58194787	58194788	11:58194788:T:C	T	C	C	UKBB	SAIGE	SUSIE	Worrier	chr11:55904779-58904779	0.21172	-0.0212422	0.00598022	12.6172	0.00404404	2	-0.000113014	0.00181362	FALSE	FALSE
11:58194788:T:C	11:58194788:T:C	chr11	58194788	11:58194788:T:C	11:58408687:G:T	0.800593	rs4594017	nEnhancer_nSkew	11:58427315:T:C	11	58194787	58194788	11:58194788:T:C	T	C	C	UKBB	BOLT	SUSIE	MCV	chr11:53892438-58921457	0.211931	-0.0161533	0.0026226	37.9366	0.00544931	4	-6.14025e-05	0.000850949	FALSE	FALSE
11:58194961:C:G	11:58194961:C:G	chr11	58194961	11:58194961:C:G	11:58408687:G:T	0.800593	rs4367960	nEnhancer_nSkew	11:58427488:C:G	11	58194960	58194961	11:58194961:C:G	C	G	G	UKBB	BOLT	SUSIE	MCV	chr11:53892438-58921457	0.211928	-0.0161619	0.00262263	37.976	0.00552892	4	-6.23473e-05	0.000857731	FALSE	FALSE
11:58194961:C:G	11:58194961:C:G	chr11	58194961	11:58194961:C:G	11:58408687:G:T	0.800593	rs4367960	nEnhancer_nSkew	11:58427488:C:G	11	58194960	58194961	11:58194961:C:G	C	G	G	UKBB	BOLT	SUSIE	MCH	chr11:53915618-58965389	0.211928	-0.0166649	0.00262206	40.3942	0.0051425	-1	-5.52677e-05	0.000790404	FALSE	FALSE
11:58194961:C:G	11:58194961:C:G	chr11	58194961	11:58194961:C:G	11:58408687:G:T	0.800593	rs4367960	nEnhancer_nSkew	11:58427488:C:G	11	58194960	58194961	11:58194961:C:G	C	G	G	UKBB	SAIGE	SUSIE	Worrier	chr11:55904779-58904779	0.211717	-0.0212372	0.00598029	12.6111	0.00402894	2	-0.000112575	0.00180997	FALSE	FALSE
11:58194961:C:G	11:58194961:C:G	chr11	58194961	11:58194961:C:G	11:58408687:G:T	0.800593	rs4367960	nEnhancer_nSkew	11:58427488:C:G	11	58194960	58194961	11:58194961:C:G	C	G	G	UKBB	BOLT	SUSIE	Morning_Person	chr11:56863045-59863045	0.21195	-0.0233876	0.0036722	40.5617	0.0013633	-1	-3.11935e-05	0.000854838	FALSE	FALSE
11:58196790:C:T	11:58196790:C:T	chr11	58196790	11:58196790:C:T	11:58408687:G:T	0.800593	rs11229442	nEnhancer_nSkew	11:58429317:C:T	11	58196789	58196790	11:58196790:C:T	C	T	T	UKBB	BOLT	SUSIE	MCV	chr11:53892438-58921457	0.211938	-0.0161645	0.00262259	37.9896	0.00554864	4	-6.25803e-05	0.000859388	FALSE	FALSE
11:58196790:C:T	11:58196790:C:T	chr11	58196790	11:58196790:C:T	11:58408687:G:T	0.800593	rs11229442	nEnhancer_nSkew	11:58429317:C:T	11	58196789	58196790	11:58196790:C:T	C	T	T	UKBB	BOLT	SUSIE	MCH	chr11:53915618-58965389	0.211938	-0.0166792	0.00262203	40.4647	0.00525695	-1	-5.65679e-05	0.00080004	FALSE	FALSE
11:58196790:C:T	11:58196790:C:T	chr11	58196790	11:58196790:C:T	11:58408687:G:T	0.800593	rs11229442	nEnhancer_nSkew	11:58429317:C:T	11	58196789	58196790	11:58196790:C:T	C	T	T	UKBB	SAIGE	SUSIE	Worrier	chr11:55904779-58904779	0.211727	-0.0212484	0.00598021	12.6246	0.00406735	2	-0.000113695	0.00181927	FALSE	FALSE
11:58196790:C:T	11:58196790:C:T	chr11	58196790	11:58196790:C:T	11:58408687:G:T	0.800593	rs11229442	nEnhancer_nSkew	11:58429317:C:T	11	58196789	58196790	11:58196790:C:T	C	T	T	UKBB	BOLT	SUSIE	Morning_Person	chr11:56863045-59863045	0.211959	-0.0234133	0.00367215	40.6521	0.00142486	1	-3.26379e-05	0.000874836	FALSE	FALSE
11:58197188:G:C	11:58197188:G:C	chr11	58197188	11:58197188:G:C	11:58408687:G:T	0.800593	rs11229443	nEnhancer_nSkew	11:58429715:G:C	11	58197187	58197188	11:58197188:G:C	G	C	C	UKBB	BOLT	SUSIE	MCH	chr11:53915618-58965389	0.211932	-0.0166716	0.00262203	40.4277	0.00519835	-1	-5.59017e-05	0.000795114	FALSE	FALSE
11:58197188:G:C	11:58197188:G:C	chr11	58197188	11:58197188:G:C	11:58408687:G:T	0.800593	rs11229443	nEnhancer_nSkew	11:58429715:G:C	11	58197187	58197188	11:58197188:G:C	G	C	C	UKBB	SAIGE	SUSIE	Worrier	chr11:55904779-58904779	0.211721	-0.0212582	0.00598022	12.6362	0.00409538	2	-0.000114515	0.00182605	FALSE	FALSE
11:58197188:G:C	11:58197188:G:C	chr11	58197188	11:58197188:G:C	11:58408687:G:T	0.800593	rs11229443	nEnhancer_nSkew	11:58429715:G:C	11	58197187	58197188	11:58197188:G:C	G	C	C	UKBB	BOLT	SUSIE	MCV	chr11:53892438-58921457	0.211932	-0.0161645	0.0026226	37.989	0.00555117	4	-6.26105e-05	0.000859605	FALSE	FALSE
11:58197188:G:C	11:58197188:G:C	chr11	58197188	11:58197188:G:C	11:58408687:G:T	0.800593	rs11229443	nEnhancer_nSkew	11:58429715:G:C	11	58197187	58197188	11:58197188:G:C	G	C	C	UKBB	BOLT	SUSIE	Morning_Person	chr11:56863045-59863045	0.211954	-0.0233941	0.00367216	40.5854	0.00137901	1	-3.15618e-05	0.000859977	FALSE	FALSE
11:58197616:A:C	11:58197616:A:C	chr11	58197616	11:58197616:A:C	11:58408687:G:T	0.800593	rs7930547	nEnhancer_nSkew	11:58430143:A:C	11	58197615	58197616	11:58197616:A:C	A	C	C	UKBB	BOLT	SUSIE	MCV	chr11:53892438-58921457	0.211932	-0.0161645	0.0026226	37.989	0.00555117	4	-6.26105e-05	0.000859605	FALSE	FALSE
11:58197616:A:C	11:58197616:A:C	chr11	58197616	11:58197616:A:C	11:58408687:G:T	0.800593	rs7930547	nEnhancer_nSkew	11:58430143:A:C	11	58197615	58197616	11:58197616:A:C	A	C	C	UKBB	BOLT	SUSIE	MCH	chr11:53915618-58965389	0.211932	-0.0166716	0.00262203	40.4277	0.00519835	-1	-5.59017e-05	0.000795114	FALSE	FALSE
11:58197616:A:C	11:58197616:A:C	chr11	58197616	11:58197616:A:C	11:58408687:G:T	0.800593	rs7930547	nEnhancer_nSkew	11:58430143:A:C	11	58197615	58197616	11:58197616:A:C	A	C	C	UKBB	SAIGE	SUSIE	Worrier	chr11:55904779-58904779	0.211721	-0.0212582	0.00598022	12.6362	0.00409538	2	-0.000114515	0.00182605	FALSE	FALSE
11:58197616:A:C	11:58197616:A:C	chr11	58197616	11:58197616:A:C	11:58408687:G:T	0.800593	rs7930547	nEnhancer_nSkew	11:58430143:A:C	11	58197615	58197616	11:58197616:A:C	A	C	C	UKBB	BOLT	SUSIE	Morning_Person	chr11:56863045-59863045	0.211954	-0.0233941	0.00367216	40.5854	0.00137901	1	-3.15618e-05	0.000859977	FALSE	FALSE
11:58197641:A:G	11:58197641:A:G	chr11	58197641	11:58197641:A:G	11:58408687:G:T	0.800593	rs7930623	nEnhancer_nSkew	11:58430168:A:G	11	58197640	58197641	11:58197641:A:G	A	G	G	UKBB	BOLT	SUSIE	MCV	chr11:53892438-58921457	0.211932	-0.0161645	0.0026226	37.989	0.00555117	4	-6.26105e-05	0.000859605	FALSE	FALSE
11:58197641:A:G	11:58197641:A:G	chr11	58197641	11:58197641:A:G	11:58408687:G:T	0.800593	rs7930623	nEnhancer_nSkew	11:58430168:A:G	11	58197640	58197641	11:58197641:A:G	A	G	G	UKBB	BOLT	SUSIE	Morning_Person	chr11:56863045-59863045	0.211954	-0.0233941	0.00367216	40.5854	0.00137901	1	-3.15618e-05	0.000859977	FALSE	FALSE
11:58197641:A:G	11:58197641:A:G	chr11	58197641	11:58197641:A:G	11:58408687:G:T	0.800593	rs7930623	nEnhancer_nSkew	11:58430168:A:G	11	58197640	58197641	11:58197641:A:G	A	G	G	UKBB	SAIGE	SUSIE	Worrier	chr11:55904779-58904779	0.211721	-0.0212582	0.00598022	12.6362	0.00409538	2	-0.000114515	0.00182605	FALSE	FALSE
11:58197641:A:G	11:58197641:A:G	chr11	58197641	11:58197641:A:G	11:58408687:G:T	0.800593	rs7930623	nEnhancer_nSkew	11:58430168:A:G	11	58197640	58197641	11:58197641:A:G	A	G	G	UKBB	BOLT	SUSIE	MCH	chr11:53915618-58965389	0.211932	-0.0166716	0.00262203	40.4277	0.00519835	-1	-5.59017e-05	0.000795114	FALSE	FALSE
11:58197750:C:T	11:58197750:C:T	chr11	58197750	11:58197750:C:T	11:58408687:G:T	0.800593	rs7947248	nEnhancer_nSkew	11:58430277:C:T	11	58197749	58197750	11:58197750:C:T	C	T	T	UKBB	BOLT	SUSIE	MCV	chr11:53892438-58921457	0.211653	-0.0163468	0.00262401	38.8094	0.00723208	4	-8.27253e-05	0.000993546	FALSE	FALSE
11:58197750:C:T	11:58197750:C:T	chr11	58197750	11:58197750:C:T	11:58408687:G:T	0.800593	rs7947248	nEnhancer_nSkew	11:58430277:C:T	11	58197749	58197750	11:58197750:C:T	C	T	T	UKBB	BOLT	SUSIE	Morning_Person	chr11:56863045-59863045	0.211679	-0.0234519	0.00367412	40.7427	0.0014893	1	-3.41701e-05	0.00089582	FALSE	FALSE
11:58197750:C:T	11:58197750:C:T	chr11	58197750	11:58197750:C:T	11:58408687:G:T	0.800593	rs7947248	nEnhancer_nSkew	11:58430277:C:T	11	58197749	58197750	11:58197750:C:T	C	T	T	UKBB	SAIGE	SUSIE	Worrier	chr11:55904779-58904779	0.211442	-0.0214343	0.00598346	12.8326	0.0046837	2	-0.000131833	0.00196463	FALSE	FALSE
11:58197750:C:T	11:58197750:C:T	chr11	58197750	11:58197750:C:T	11:58408687:G:T	0.800593	rs7947248	nEnhancer_nSkew	11:58430277:C:T	11	58197749	58197750	11:58197750:C:T	C	T	T	UKBB	BOLT	SUSIE	MCH	chr11:53915618-58965389	0.211653	-0.0168223	0.00262344	41.1175	0.00639859	-1	-6.96533e-05	0.000891854	FALSE	FALSE
11:58197905:G:C	11:58197905:G:C	chr11	58197905	11:58197905:G:C	11:58408687:G:T	0.800593	rs7946522	nEnhancer_nSkew	11:58430432:G:C	11	58197904	58197905	11:58197905:G:C	G	C	C	UKBB	BOLT	SUSIE	Morning_Person	chr11:56863045-59863045	0.211954	-0.0233942	0.00367216	40.5855	0.00137925	1	-3.15673e-05	0.000860053	FALSE	FALSE
11:58197905:G:C	11:58197905:G:C	chr11	58197905	11:58197905:G:C	11:58408687:G:T	0.800593	rs7946522	nEnhancer_nSkew	11:58430432:G:C	11	58197904	58197905	11:58197905:G:C	G	C	C	UKBB	BOLT	SUSIE	MCH	chr11:53915618-58965389	0.211932	-0.0166722	0.00262204	40.4304	0.00520284	-1	-5.59529e-05	0.000795495	FALSE	FALSE
11:58197905:G:C	11:58197905:G:C	chr11	58197905	11:58197905:G:C	11:58408687:G:T	0.800593	rs7946522	nEnhancer_nSkew	11:58430432:G:C	11	58197904	58197905	11:58197905:G:C	G	C	C	UKBB	SAIGE	SUSIE	Worrier	chr11:55904779-58904779	0.211721	-0.0212595	0.00598023	12.6378	0.00409943	2	-0.000114634	0.00182703	FALSE	FALSE
11:58197905:G:C	11:58197905:G:C	chr11	58197905	11:58197905:G:C	11:58408687:G:T	0.800593	rs7946522	nEnhancer_nSkew	11:58430432:G:C	11	58197904	58197905	11:58197905:G:C	G	C	C	UKBB	BOLT	SUSIE	MCV	chr11:53892438-58921457	0.211932	-0.0161652	0.0026226	37.9926	0.00555758	4	-6.26866e-05	0.000860148	FALSE	FALSE
11:58199458:G:A	11:58199458:G:A	chr11	58199458	11:58199458:G:A	11:58408687:G:T	0.800593	rs11229445	nEnhancer_nSkew	11:58431985:G:A	11	58199457	58199458	11:58199458:G:A	G	A	A	UKBB	BOLT	SUSIE	MCH	chr11:53915618-58965389	0.21194	-0.0166813	0.00262196	40.477	0.00528541	-1	-5.68901e-05	0.000802402	FALSE	FALSE
11:58199458:G:A	11:58199458:G:A	chr11	58199458	11:58199458:G:A	11:58408687:G:T	0.800593	rs11229445	nEnhancer_nSkew	11:58431985:G:A	11	58199457	58199458	11:58199458:G:A	G	A	A	UKBB	BOLT	SUSIE	MCV	chr11:53892438-58921457	0.21194	-0.0161748	0.00262253	38.04	0.00565294	4	-6.38168e-05	0.000868157	FALSE	FALSE
11:58199458:G:A	11:58199458:G:A	chr11	58199458	11:58199458:G:A	11:58408687:G:T	0.800593	rs11229445	nEnhancer_nSkew	11:58431985:G:A	11	58199457	58199458	11:58199458:G:A	G	A	A	UKBB	BOLT	SUSIE	Morning_Person	chr11:56863045-59863045	0.211962	-0.0233966	0.00367206	40.5962	0.00138638	1	-3.17337e-05	0.000862356	FALSE	FALSE
11:58199458:G:A	11:58199458:G:A	chr11	58199458	11:58199458:G:A	11:58408687:G:T	0.800593	rs11229445	nEnhancer_nSkew	11:58431985:G:A	11	58199457	58199458	11:58199458:G:A	G	A	A	UKBB	SAIGE	SUSIE	Worrier	chr11:55904779-58904779	0.211729	-0.0212094	0.00598005	12.579	0.0039437	2	-0.000110081	0.00178907	FALSE	FALSE
11:58199748:C:CA	11:58199748:C:CA	chr11	58199748	11:58199748:C:CA	11:58408687:G:T	0.800593	rs34011734	nEnhancer_nSkew	11:58432275:C:CA	11	58199747	58199748	11:58199748:C:CA	C	CA	CA	UKBB	SAIGE	SUSIE	Worrier	chr11:55904779-58904779	0.211722	-0.0212675	0.00598021	12.6474	0.0041267	2	-0.00011543	0.00183359	FALSE	FALSE
11:58199748:C:CA	11:58199748:C:CA	chr11	58199748	11:58199748:C:CA	11:58408687:G:T	0.800593	rs34011734	nEnhancer_nSkew	11:58432275:C:CA	11	58199747	58199748	11:58199748:C:CA	C	CA	CA	UKBB	BOLT	SUSIE	MCV	chr11:53892438-58921457	0.211933	-0.0161627	0.00262259	37.981	0.00553386	4	-6.2405e-05	0.000858137	FALSE	FALSE
11:58199748:C:CA	11:58199748:C:CA	chr11	58199748	11:58199748:C:CA	11:58408687:G:T	0.800593	rs34011734	nEnhancer_nSkew	11:58432275:C:CA	11	58199747	58199748	11:58199748:C:CA	C	CA	CA	UKBB	BOLT	SUSIE	Morning_Person	chr11:56863045-59863045	0.211955	-0.0233868	0.00367215	40.5601	0.00136218	-1	-3.11669e-05	0.00085446	FALSE	FALSE
11:58199748:C:CA	11:58199748:C:CA	chr11	58199748	11:58199748:C:CA	11:58408687:G:T	0.800593	rs34011734	nEnhancer_nSkew	11:58432275:C:CA	11	58199747	58199748	11:58199748:C:CA	C	CA	CA	UKBB	BOLT	SUSIE	MCH	chr11:53915618-58965389	0.211933	-0.0166679	0.00262203	40.4099	0.00516772	-1	-5.55536e-05	0.000792529	FALSE	FALSE
11:58200854:A:G	11:58200854:A:G	chr11	58200854	11:58200854:A:G	11:58408687:G:T	0.800593	rs34530191	nEnhancer_nSkew	11:58433381:A:G	11	58200853	58200854	11:58200854:A:G	A	G	G	UKBB	SAIGE	SUSIE	Worrier	chr11:55904779-58904779	0.211441	-0.0214358	0.00598346	12.8343	0.00468896	2	-0.000131988	0.00196582	FALSE	FALSE
11:58200854:A:G	11:58200854:A:G	chr11	58200854	11:58200854:A:G	11:58408687:G:T	0.800593	rs34530191	nEnhancer_nSkew	11:58433381:A:G	11	58200853	58200854	11:58200854:A:G	A	G	G	UKBB	BOLT	SUSIE	MCV	chr11:53892438-58921457	0.211652	-0.0163476	0.00262401	38.8129	0.00724272	4	-8.28531e-05	0.000994341	FALSE	FALSE
11:58200854:A:G	11:58200854:A:G	chr11	58200854	11:58200854:A:G	11:58408687:G:T	0.800593	rs34530191	nEnhancer_nSkew	11:58433381:A:G	11	58200853	58200854	11:58200854:A:G	A	G	G	UKBB	BOLT	SUSIE	MCH	chr11:53915618-58965389	0.211653	-0.0168233	0.00262344	41.1226	0.00640945	-1	-6.97781e-05	0.000892685	FALSE	FALSE
11:58200854:A:G	11:58200854:A:G	chr11	58200854	11:58200854:A:G	11:58408687:G:T	0.800593	rs34530191	nEnhancer_nSkew	11:58433381:A:G	11	58200853	58200854	11:58200854:A:G	A	G	G	UKBB	BOLT	SUSIE	Morning_Person	chr11:56863045-59863045	0.211678	-0.0234537	0.00367412	40.7487	0.00149386	1	-3.42774e-05	0.000897256	FALSE	FALSE
11:58201094:C:T	11:58201094:C:T	chr11	58201094	11:58201094:C:T	11:58408687:G:T	0.800593	rs12273517	nEnhancer_nSkew	11:58433621:C:T	11	58201093	58201094	11:58201094:C:T	C	T	T	UKBB	BOLT	SUSIE	MCH	chr11:53915618-58965389	0.211932	-0.0166732	0.00262204	40.4351	0.00521168	-1	-5.60533e-05	0.00079624	FALSE	FALSE
11:58201094:C:T	11:58201094:C:T	chr11	58201094	11:58201094:C:T	11:58408687:G:T	0.800593	rs12273517	nEnhancer_nSkew	11:58433621:C:T	11	58201093	58201094	11:58201094:C:T	C	T	T	UKBB	BOLT	SUSIE	Morning_Person	chr11:56863045-59863045	0.211953	-0.0233963	0.00367217	40.5929	0.00138402	1	-3.16795e-05	0.000861614	FALSE	FALSE
11:58201094:C:T	11:58201094:C:T	chr11	58201094	11:58201094:C:T	11:58408687:G:T	0.800593	rs12273517	nEnhancer_nSkew	11:58433621:C:T	11	58201093	58201094	11:58201094:C:T	C	T	T	UKBB	BOLT	SUSIE	MCV	chr11:53892438-58921457	0.211932	-0.0161657	0.0026226	37.9945	0.00556397	4	-6.27625e-05	0.000860688	FALSE	FALSE
11:58201094:C:T	11:58201094:C:T	chr11	58201094	11:58201094:C:T	11:58408687:G:T	0.800593	rs12273517	nEnhancer_nSkew	11:58433621:C:T	11	58201093	58201094	11:58201094:C:T	C	T	T	UKBB	SAIGE	SUSIE	Worrier	chr11:55904779-58904779	0.21172	-0.0212588	0.00598024	12.6369	0.00409699	2	-0.000114562	0.00182644	FALSE	FALSE
11:58201629:G:C	11:58201629:G:C	chr11	58201629	11:58201629:G:C	11:58408687:G:T	0.800593	rs11229450	nEnhancer_nSkew	11:58434156:G:C	11	58201628	58201629	11:58201629:G:C	G	C	C	UKBB	BOLT	SUSIE	MCH	chr11:53915618-58965389	0.211932	-0.0166732	0.00262204	40.435	0.00521167	-1	-5.60533e-05	0.000796239	FALSE	FALSE
11:58201629:G:C	11:58201629:G:C	chr11	58201629	11:58201629:G:C	11:58408687:G:T	0.800593	rs11229450	nEnhancer_nSkew	11:58434156:G:C	11	58201628	58201629	11:58201629:G:C	G	C	C	UKBB	BOLT	SUSIE	MCV	chr11:53892438-58921457	0.211932	-0.0161657	0.0026226	37.9946	0.00556397	4	-6.27625e-05	0.000860688	FALSE	FALSE
11:58201629:G:C	11:58201629:G:C	chr11	58201629	11:58201629:G:C	11:58408687:G:T	0.800593	rs11229450	nEnhancer_nSkew	11:58434156:G:C	11	58201628	58201629	11:58201629:G:C	G	C	C	UKBB	SAIGE	SUSIE	Worrier	chr11:55904779-58904779	0.21172	-0.0212587	0.00598024	12.6368	0.00409667	2	-0.000114553	0.00182637	FALSE	FALSE
11:58201629:G:C	11:58201629:G:C	chr11	58201629	11:58201629:G:C	11:58408687:G:T	0.800593	rs11229450	nEnhancer_nSkew	11:58434156:G:C	11	58201628	58201629	11:58201629:G:C	G	C	C	UKBB	BOLT	SUSIE	Morning_Person	chr11:56863045-59863045	0.211953	-0.0233963	0.00367217	40.5927	0.00138402	1	-3.16795e-05	0.000861614	FALSE	FALSE
11:58201687:T:C	11:58201687:T:C	chr11	58201687	11:58201687:T:C	11:58408687:G:T	0.800593	rs11229451	nEnhancer_nSkew	11:58434214:T:C	11	58201686	58201687	11:58201687:T:C	T	C	C	UKBB	BOLT	SUSIE	Morning_Person	chr11:56863045-59863045	0.211953	-0.0233963	0.00367217	40.5927	0.00138402	1	-3.16795e-05	0.000861614	FALSE	FALSE
11:58201687:T:C	11:58201687:T:C	chr11	58201687	11:58201687:T:C	11:58408687:G:T	0.800593	rs11229451	nEnhancer_nSkew	11:58434214:T:C	11	58201686	58201687	11:58201687:T:C	T	C	C	UKBB	BOLT	SUSIE	MCV	chr11:53892438-58921457	0.211932	-0.0161657	0.0026226	37.9946	0.00556397	4	-6.27625e-05	0.000860688	FALSE	FALSE
11:58201687:T:C	11:58201687:T:C	chr11	58201687	11:58201687:T:C	11:58408687:G:T	0.800593	rs11229451	nEnhancer_nSkew	11:58434214:T:C	11	58201686	58201687	11:58201687:T:C	T	C	C	UKBB	SAIGE	SUSIE	Worrier	chr11:55904779-58904779	0.21172	-0.0212587	0.00598024	12.6368	0.00409667	2	-0.000114553	0.00182637	FALSE	FALSE
11:58201687:T:C	11:58201687:T:C	chr11	58201687	11:58201687:T:C	11:58408687:G:T	0.800593	rs11229451	nEnhancer_nSkew	11:58434214:T:C	11	58201686	58201687	11:58201687:T:C	T	C	C	UKBB	BOLT	SUSIE	MCH	chr11:53915618-58965389	0.211932	-0.0166732	0.00262204	40.435	0.00521167	-1	-5.60533e-05	0.000796239	FALSE	FALSE
11:58202085:A:G	11:58202085:A:G	chr11	58202085	11:58202085:A:G	11:58408687:G:T	0.800593	rs11603800	nEnhancer_nSkew	11:58434612:A:G	11	58202084	58202085	11:58202085:A:G	A	G	G	UKBB	BOLT	SUSIE	MCV	chr11:53892438-58921457	0.211934	-0.0161659	0.00262261	37.9955	0.00556515	4	-6.27766e-05	0.000860791	FALSE	FALSE
11:58202085:A:G	11:58202085:A:G	chr11	58202085	11:58202085:A:G	11:58408687:G:T	0.800593	rs11603800	nEnhancer_nSkew	11:58434612:A:G	11	58202084	58202085	11:58202085:A:G	A	G	G	UKBB	SAIGE	SUSIE	Worrier	chr11:55904779-58904779	0.211722	-0.0212645	0.00598025	12.6436	0.00411519	2	-0.000115094	0.00183084	FALSE	FALSE
11:58202085:A:G	11:58202085:A:G	chr11	58202085	11:58202085:A:G	11:58408687:G:T	0.800593	rs11603800	nEnhancer_nSkew	11:58434612:A:G	11	58202084	58202085	11:58202085:A:G	A	G	G	UKBB	BOLT	SUSIE	MCH	chr11:53915618-58965389	0.211935	-0.0166725	0.00262205	40.4314	0.00520607	-1	-5.59899e-05	0.000795771	FALSE	FALSE
11:58202085:A:G	11:58202085:A:G	chr11	58202085	11:58202085:A:G	11:58408687:G:T	0.800593	rs11603800	nEnhancer_nSkew	11:58434612:A:G	11	58202084	58202085	11:58202085:A:G	A	G	G	UKBB	BOLT	SUSIE	Morning_Person	chr11:56863045-59863045	0.211956	-0.0233989	0.00367218	40.6015	0.00138999	1	-3.18197e-05	0.000863562	FALSE	FALSE
11:58202370:G:A	11:58202370:G:A	chr11	58202370	11:58202370:G:A	11:58408687:G:T	0.800593	rs11605812	nEnhancer_nSkew	11:58434897:G:A	11	58202369	58202370	11:58202370:G:A	G	A	A	UKBB	SAIGE	SUSIE	Worrier	chr11:55904779-58904779	0.211446	-0.0214431	0.00598338	12.8435	0.0047185	2	-0.000132855	0.00197248	FALSE	FALSE
11:58202370:G:A	11:58202370:G:A	chr11	58202370	11:58202370:G:A	11:58408687:G:T	0.800593	rs11605812	nEnhancer_nSkew	11:58434897:G:A	11	58202369	58202370	11:58202370:G:A	G	A	A	UKBB	BOLT	SUSIE	MCV	chr11:53892438-58921457	0.211658	-0.0163483	0.00262397	38.8173	0.0072546	4	-8.29945e-05	0.000995213	FALSE	FALSE
11:58202370:G:A	11:58202370:G:A	chr11	58202370	11:58202370:G:A	11:58408687:G:T	0.800593	rs11605812	nEnhancer_nSkew	11:58434897:G:A	11	58202369	58202370	11:58202370:G:A	G	A	A	UKBB	BOLT	SUSIE	MCH	chr11:53915618-58965389	0.211658	-0.0168259	0.00262341	41.1361	0.00643825	-1	-7.01082e-05	0.000894875	FALSE	FALSE
11:58202370:G:A	11:58202370:G:A	chr11	58202370	11:58202370:G:A	11:58408687:G:T	0.800593	rs11605812	nEnhancer_nSkew	11:58434897:G:A	11	58202369	58202370	11:58202370:G:A	G	A	A	UKBB	BOLT	SUSIE	Morning_Person	chr11:56863045-59863045	0.211684	-0.0234566	0.00367407	40.7601	0.00150206	1	-3.44698e-05	0.000899819	FALSE	FALSE
11:58203682:T:C	11:58203682:T:C	chr11	58203682	11:58203682:T:C	11:58408687:G:T	0.800593	rs11229454	nEnhancer_nSkew	11:58436209:T:C	11	58203681	58203682	11:58203682:T:C	T	C	C	UKBB	BOLT	SUSIE	MCH	chr11:53915618-58965389	0.211932	-0.0166732	0.00262204	40.435	0.00521167	-1	-5.60533e-05	0.000796239	FALSE	FALSE
11:58203682:T:C	11:58203682:T:C	chr11	58203682	11:58203682:T:C	11:58408687:G:T	0.800593	rs11229454	nEnhancer_nSkew	11:58436209:T:C	11	58203681	58203682	11:58203682:T:C	T	C	C	UKBB	BOLT	SUSIE	Morning_Person	chr11:56863045-59863045	0.211953	-0.0233963	0.00367217	40.5927	0.00138402	1	-3.16795e-05	0.000861614	FALSE	FALSE
11:58203682:T:C	11:58203682:T:C	chr11	58203682	11:58203682:T:C	11:58408687:G:T	0.800593	rs11229454	nEnhancer_nSkew	11:58436209:T:C	11	58203681	58203682	11:58203682:T:C	T	C	C	UKBB	SAIGE	SUSIE	Worrier	chr11:55904779-58904779	0.21172	-0.0212587	0.00598024	12.6368	0.00409667	2	-0.000114553	0.00182637	FALSE	FALSE
11:58203682:T:C	11:58203682:T:C	chr11	58203682	11:58203682:T:C	11:58408687:G:T	0.800593	rs11229454	nEnhancer_nSkew	11:58436209:T:C	11	58203681	58203682	11:58203682:T:C	T	C	C	UKBB	BOLT	SUSIE	MCV	chr11:53892438-58921457	0.211932	-0.0161657	0.0026226	37.9946	0.00556397	4	-6.27625e-05	0.000860688	FALSE	FALSE
11:58204809:C:G	11:58204809:C:G	chr11	58204809	11:58204809:C:G	11:58408687:G:T	0.800593	rs36002376	nEnhancer_nSkew	11:58437336:C:G	11	58204808	58204809	11:58204809:C:G	C	G	G	UKBB	BOLT	SUSIE	Morning_Person	chr11:56863045-59863045	0.211683	-0.0234487	0.00367406	40.7329	0.00148218	1	-3.40023e-05	0.000893562	FALSE	FALSE
11:58204809:C:G	11:58204809:C:G	chr11	58204809	11:58204809:C:G	11:58408687:G:T	0.800593	rs36002376	nEnhancer_nSkew	11:58437336:C:G	11	58204808	58204809	11:58204809:C:G	C	G	G	UKBB	SAIGE	SUSIE	Worrier	chr11:55904779-58904779	0.211446	-0.0214544	0.00598336	12.8571	0.00476107	2	-0.000134107	0.00198207	FALSE	FALSE
11:58204809:C:G	11:58204809:C:G	chr11	58204809	11:58204809:C:G	11:58408687:G:T	0.800593	rs36002376	nEnhancer_nSkew	11:58437336:C:G	11	58204808	58204809	11:58204809:C:G	C	G	G	UKBB	BOLT	SUSIE	MCH	chr11:53915618-58965389	0.211658	-0.0168298	0.0026234	41.1556	0.00647756	-1	-7.05599e-05	0.000897868	FALSE	FALSE
11:58204809:C:G	11:58204809:C:G	chr11	58204809	11:58204809:C:G	11:58408687:G:T	0.800593	rs36002376	nEnhancer_nSkew	11:58437336:C:G	11	58204808	58204809	11:58204809:C:G	C	G	G	UKBB	BOLT	SUSIE	MCV	chr11:53892438-58921457	0.211657	-0.0163483	0.00262396	38.8177	0.00725377	4	-8.29843e-05	0.000995148	FALSE	FALSE
11:58204943:A:C	11:58204943:A:C	chr11	58204943	11:58204943:A:C	11:58408687:G:T	0.800593	rs34054511	nEnhancer_nSkew	11:58437470:A:C	11	58204942	58204943	11:58204943:A:C	A	C	C	UKBB	SAIGE	SUSIE	Worrier	chr11:55904779-58904779	0.21172	-0.02126	0.00598024	12.6384	0.00410084	2	-0.000114675	0.00182737	FALSE	FALSE
11:58204943:A:C	11:58204943:A:C	chr11	58204943	11:58204943:A:C	11:58408687:G:T	0.800593	rs34054511	nEnhancer_nSkew	11:58437470:A:C	11	58204942	58204943	11:58204943:A:C	A	C	C	UKBB	BOLT	SUSIE	Morning_Person	chr11:56863045-59863045	0.211953	-0.0233962	0.00367217	40.5926	0.00138379	1	-3.16739e-05	0.000861538	FALSE	FALSE
11:58204943:A:C	11:58204943:A:C	chr11	58204943	11:58204943:A:C	11:58408687:G:T	0.800593	rs34054511	nEnhancer_nSkew	11:58437470:A:C	11	58204942	58204943	11:58204943:A:C	A	C	C	UKBB	BOLT	SUSIE	MCV	chr11:53892438-58921457	0.211931	-0.0161668	0.00262261	38	0.00557297	4	-6.28695e-05	0.000861452	FALSE	FALSE
11:58204943:A:C	11:58204943:A:C	chr11	58204943	11:58204943:A:C	11:58408687:G:T	0.800593	rs34054511	nEnhancer_nSkew	11:58437470:A:C	11	58204942	58204943	11:58204943:A:C	A	C	C	UKBB	BOLT	SUSIE	MCH	chr11:53915618-58965389	0.211932	-0.0166741	0.00262204	40.4395	0.00521876	-1	-5.61338e-05	0.000796836	FALSE	FALSE
11:58206432:C:T	11:58206432:C:T	chr11	58206432	11:58206432:C:T	11:58408687:G:T	0.800593	rs12785578	nEnhancer_nSkew	11:58438959:C:T	11	58206431	58206432	11:58206432:C:T	C	T	T	UKBB	BOLT	SUSIE	MCV	chr11:53892438-58921457	0.211931	-0.016167	0.0026226	38.0007	0.00557588	4	-6.29038e-05	0.000861695	FALSE	FALSE
11:58206432:C:T	11:58206432:C:T	chr11	58206432	11:58206432:C:T	11:58408687:G:T	0.800593	rs12785578	nEnhancer_nSkew	11:58438959:C:T	11	58206431	58206432	11:58206432:C:T	C	T	T	UKBB	BOLT	SUSIE	Morning_Person	chr11:56863045-59863045	0.211953	-0.0233963	0.00367216	40.5929	0.00138417	1	-3.16829e-05	0.000861661	FALSE	FALSE
11:58206432:C:T	11:58206432:C:T	chr11	58206432	11:58206432:C:T	11:58408687:G:T	0.800593	rs12785578	nEnhancer_nSkew	11:58438959:C:T	11	58206431	58206432	11:58206432:C:T	C	T	T	UKBB	SAIGE	SUSIE	Worrier	chr11:55904779-58904779	0.21172	-0.0212604	0.00598023	12.6388	0.00410224	2	-0.000114716	0.00182771	FALSE	FALSE
11:58206432:C:T	11:58206432:C:T	chr11	58206432	11:58206432:C:T	11:58408687:G:T	0.800593	rs12785578	nEnhancer_nSkew	11:58438959:C:T	11	58206431	58206432	11:58206432:C:T	C	T	T	UKBB	BOLT	SUSIE	MCH	chr11:53915618-58965389	0.211932	-0.0166741	0.00262204	40.4395	0.00521887	-1	-5.61351e-05	0.000796845	FALSE	FALSE
11:58207203:C:T	11:58207203:C:T	chr11	58207203	11:58207203:C:T	11:58408687:G:T	0.800593	rs11229457	nEnhancer_nSkew	11:58439730:C:T	11	58207202	58207203	11:58207203:C:T	C	T	T	UKBB	BOLT	SUSIE	MCH	chr11:53915618-58965389	0.211945	-0.0167177	0.00262201	40.6524	0.00559062	-1	-6.03677e-05	0.000827609	FALSE	FALSE
11:58207203:C:T	11:58207203:C:T	chr11	58207203	11:58207203:C:T	11:58408687:G:T	0.800593	rs11229457	nEnhancer_nSkew	11:58439730:C:T	11	58207202	58207203	11:58207203:C:T	C	T	T	UKBB	SAIGE	SUSIE	Worrier	chr11:55904779-58904779	0.211732	-0.0212669	0.00598021	12.6467	0.0041276	2	-0.000115457	0.00183381	FALSE	FALSE
11:58207203:C:T	11:58207203:C:T	chr11	58207203	11:58207203:C:T	11:58408687:G:T	0.800593	rs11229457	nEnhancer_nSkew	11:58439730:C:T	11	58207202	58207203	11:58207203:C:T	C	T	T	UKBB	BOLT	SUSIE	Morning_Person	chr11:56863045-59863045	0.211968	-0.0233891	0.00367212	40.569	0.00136795	-1	-3.1302e-05	0.000856347	FALSE	FALSE
11:58207203:C:T	11:58207203:C:T	chr11	58207203	11:58207203:C:T	11:58408687:G:T	0.800593	rs11229457	nEnhancer_nSkew	11:58439730:C:T	11	58207202	58207203	11:58207203:C:T	C	T	T	UKBB	BOLT	SUSIE	MCV	chr11:53892438-58921457	0.211945	-0.0161801	0.00262257	38.0633	0.00569967	4	-6.43728e-05	0.000872084	FALSE	FALSE
11:58208025:G:A	11:58208025:G:A	chr11	58208025	11:58208025:G:A	11:58408687:G:T	0.800593	rs11229459	nEnhancer_nSkew	11:58440552:G:A	11	58208024	58208025	11:58208025:G:A	G	A	A	UKBB	BOLT	SUSIE	MCV	chr11:53892438-58921457	0.211925	-0.0161675	0.00262267	38.0012	0.00557822	4	-6.29332e-05	0.000861915	FALSE	FALSE
11:58208025:G:A	11:58208025:G:A	chr11	58208025	11:58208025:G:A	11:58408687:G:T	0.800593	rs11229459	nEnhancer_nSkew	11:58440552:G:A	11	58208024	58208025	11:58208025:G:A	G	A	A	UKBB	SAIGE	SUSIE	Worrier	chr11:55904779-58904779	0.211714	-0.021246	0.00598039	12.6211	0.00405301	2	-0.00011328	0.00181585	FALSE	FALSE
11:58208025:G:A	11:58208025:G:A	chr11	58208025	11:58208025:G:A	11:58408687:G:T	0.800593	rs11229459	nEnhancer_nSkew	11:58440552:G:A	11	58208024	58208025	11:58208025:G:A	G	A	A	UKBB	BOLT	SUSIE	MCH	chr11:53915618-58965389	0.211926	-0.0166734	0.00262211	40.4339	0.00521095	-1	-5.60466e-05	0.0007962	FALSE	FALSE
11:58208025:G:A	11:58208025:G:A	chr11	58208025	11:58208025:G:A	11:58408687:G:T	0.800593	rs11229459	nEnhancer_nSkew	11:58440552:G:A	11	58208024	58208025	11:58208025:G:A	G	A	A	UKBB	BOLT	SUSIE	Morning_Person	chr11:56863045-59863045	0.211947	-0.0234044	0.00367226	40.6189	0.00140182	1	-3.20979e-05	0.000867422	FALSE	FALSE
11:58208343:T:C	11:58208343:T:C	chr11	58208343	11:58208343:T:C	11:58408687:G:T	0.800593	rs11229460	nEnhancer_nSkew	11:58440870:T:C	11	58208342	58208343	11:58208343:T:C	T	C	C	UKBB	BOLT	SUSIE	MCH	chr11:53915618-58965389	0.211932	-0.0166738	0.00262204	40.4382	0.00521714	-1	-5.61155e-05	0.0007967	FALSE	FALSE
11:58208343:T:C	11:58208343:T:C	chr11	58208343	11:58208343:T:C	11:58408687:G:T	0.800593	rs11229460	nEnhancer_nSkew	11:58440870:T:C	11	58208342	58208343	11:58208343:T:C	T	C	C	UKBB	BOLT	SUSIE	Morning_Person	chr11:56863045-59863045	0.211954	-0.0233965	0.00367216	40.5936	0.00138464	1	-3.16939e-05	0.000861814	FALSE	FALSE
11:58208343:T:C	11:58208343:T:C	chr11	58208343	11:58208343:T:C	11:58408687:G:T	0.800593	rs11229460	nEnhancer_nSkew	11:58440870:T:C	11	58208342	58208343	11:58208343:T:C	T	C	C	UKBB	SAIGE	SUSIE	Worrier	chr11:55904779-58904779	0.21172	-0.0212589	0.00598023	12.6371	0.00409737	2	-0.000114573	0.00182653	FALSE	FALSE
11:58208343:T:C	11:58208343:T:C	chr11	58208343	11:58208343:T:C	11:58408687:G:T	0.800593	rs11229460	nEnhancer_nSkew	11:58440870:T:C	11	58208342	58208343	11:58208343:T:C	T	C	C	UKBB	BOLT	SUSIE	MCV	chr11:53892438-58921457	0.211932	-0.0161662	0.0026226	37.9973	0.00556819	4	-6.28125e-05	0.000861045	FALSE	FALSE
11:58208385:T:G	11:58208385:T:G	chr11	58208385	11:58208385:T:G	11:58408687:G:T	0.800593	rs12285111	nEnhancer_nSkew	11:58440912:T:G	11	58208384	58208385	11:58208385:T:G	T	G	G	UKBB	BOLT	SUSIE	MCH	chr11:53915618-58965389	0.211925	-0.0166719	0.00262212	40.4262	0.00519221	-1	-5.58338e-05	0.000794624	FALSE	FALSE
11:58208385:T:G	11:58208385:T:G	chr11	58208385	11:58208385:T:G	11:58408687:G:T	0.800593	rs12285111	nEnhancer_nSkew	11:58440912:T:G	11	58208384	58208385	11:58208385:T:G	T	G	G	UKBB	SAIGE	SUSIE	Worrier	chr11:55904779-58904779	0.211713	-0.0212706	0.00598043	12.6501	0.00413525	2	-0.000115685	0.00183572	FALSE	FALSE
11:58208385:T:G	11:58208385:T:G	chr11	58208385	11:58208385:T:G	11:58408687:G:T	0.800593	rs12285111	nEnhancer_nSkew	11:58440912:T:G	11	58208384	58208385	11:58208385:T:G	T	G	G	UKBB	BOLT	SUSIE	Morning_Person	chr11:56863045-59863045	0.211946	-0.0233989	0.00367229	40.5993	0.00138834	1	-3.17818e-05	0.00086305	FALSE	FALSE
11:58208385:T:G	11:58208385:T:G	chr11	58208385	11:58208385:T:G	11:58408687:G:T	0.800593	rs12285111	nEnhancer_nSkew	11:58440912:T:G	11	58208384	58208385	11:58208385:T:G	T	G	G	UKBB	BOLT	SUSIE	MCV	chr11:53892438-58921457	0.211925	-0.0161673	0.00262269	37.9999	0.00557138	4	-6.28525e-05	0.000861344	FALSE	FALSE
11:58209418:C:T	11:58209418:C:T	chr11	58209418	11:58209418:C:T	11:58408687:G:T	0.800593	rs7929868	nEnhancer_nSkew	11:58441945:C:T	11	58209417	58209418	11:58209418:C:T	C	T	T	UKBB	BOLT	SUSIE	MCH	chr11:53915618-58965389	0.211932	-0.0166657	0.00262205	40.3987	0.00515152	-1	-5.53699e-05	0.000791165	FALSE	FALSE
11:58209418:C:T	11:58209418:C:T	chr11	58209418	11:58209418:C:T	11:58408687:G:T	0.800593	rs7929868	nEnhancer_nSkew	11:58441945:C:T	11	58209417	58209418	11:58209418:C:T	C	T	T	UKBB	SAIGE	SUSIE	Worrier	chr11:55904779-58904779	0.21172	-0.0212376	0.00598026	12.6116	0.00402779	2	-0.00011254	0.00180969	FALSE	FALSE
11:58209418:C:T	11:58209418:C:T	chr11	58209418	11:58209418:C:T	11:58408687:G:T	0.800593	rs7929868	nEnhancer_nSkew	11:58441945:C:T	11	58209417	58209418	11:58209418:C:T	C	T	T	UKBB	BOLT	SUSIE	MCV	chr11:53892438-58921457	0.211932	-0.0161598	0.00262261	37.9669	0.00551153	4	-6.21406e-05	0.000856249	FALSE	FALSE
11:58209418:C:T	11:58209418:C:T	chr11	58209418	11:58209418:C:T	11:58408687:G:T	0.800593	rs7929868	nEnhancer_nSkew	11:58441945:C:T	11	58209417	58209418	11:58209418:C:T	C	T	T	UKBB	BOLT	SUSIE	Morning_Person	chr11:56863045-59863045	0.211954	-0.0233805	0.00367218	40.5379	0.00134727	-1	-3.08173e-05	0.000849552	FALSE	FALSE
11:58209931:A:T	11:58209931:A:T	chr11	58209931	11:58209931:A:T	11:58408687:G:T	0.800593	rs11229462	nEnhancer_nSkew	11:58442458:A:T	11	58209930	58209931	11:58209931:A:T	A	T	T	UKBB	BOLT	SUSIE	Morning_Person	chr11:56863045-59863045	0.211955	-0.0233962	0.00367222	40.5912	0.00138304	1	-3.16568e-05	0.000861305	FALSE	FALSE
11:58209931:A:T	11:58209931:A:T	chr11	58209931	11:58209931:A:T	11:58408687:G:T	0.800593	rs11229462	nEnhancer_nSkew	11:58442458:A:T	11	58209930	58209931	11:58209931:A:T	A	T	T	UKBB	BOLT	SUSIE	MCH	chr11:53915618-58965389	0.211933	-0.0166733	0.00262208	40.4343	0.00521117	-1	-5.60485e-05	0.000796209	FALSE	FALSE
11:58209931:A:T	11:58209931:A:T	chr11	58209931	11:58209931:A:T	11:58408687:G:T	0.800593	rs11229462	nEnhancer_nSkew	11:58442458:A:T	11	58209930	58209931	11:58209931:A:T	A	T	T	UKBB	BOLT	SUSIE	MCV	chr11:53892438-58921457	0.211933	-0.0161662	0.00262264	37.9962	0.00556836	4	-6.28155e-05	0.000861072	FALSE	FALSE
11:58209931:A:T	11:58209931:A:T	chr11	58209931	11:58209931:A:T	11:58408687:G:T	0.800593	rs11229462	nEnhancer_nSkew	11:58442458:A:T	11	58209930	58209931	11:58209931:A:T	A	T	T	UKBB	SAIGE	SUSIE	Worrier	chr11:55904779-58904779	0.211721	-0.0212588	0.00598032	12.6366	0.00409614	2	-0.000114539	0.00182626	FALSE	FALSE
11:58210046:C:CAAA	11:58210046:C:CAAA	chr11	58210046	11:58210046:C:CAAA	11:58408687:G:T	0.800593	rs59828560	nEnhancer_nSkew	11:58442573:C:CAAA	11	58210045	58210046	11:58210046:C:CAAA	C	CAAA	CAAA	UKBB	SAIGE	SUSIE	Worrier	chr11:55904779-58904779	0.211442	-0.0214467	0.00598355	12.8471	0.00472907	2	-0.00013317	0.00197492	FALSE	FALSE
11:58210046:C:CAAA	11:58210046:C:CAAA	chr11	58210046	11:58210046:C:CAAA	11:58408687:G:T	0.800593	rs59828560	nEnhancer_nSkew	11:58442573:C:CAAA	11	58210045	58210046	11:58210046:C:CAAA	C	CAAA	CAAA	UKBB	BOLT	SUSIE	MCH	chr11:53915618-58965389	0.211654	-0.0168241	0.00262348	41.1252	0.00641244	-1	-6.98136e-05	0.000892928	FALSE	FALSE
11:58210046:C:CAAA	11:58210046:C:CAAA	chr11	58210046	11:58210046:C:CAAA	11:58408687:G:T	0.800593	rs59828560	nEnhancer_nSkew	11:58442573:C:CAAA	11	58210045	58210046	11:58210046:C:CAAA	C	CAAA	CAAA	UKBB	BOLT	SUSIE	Morning_Person	chr11:56863045-59863045	0.21168	-0.0234412	0.00367417	40.7043	0.00146167	1	-3.3521e-05	0.00088709	FALSE	FALSE
11:58210046:C:CAAA	11:58210046:C:CAAA	chr11	58210046	11:58210046:C:CAAA	11:58408687:G:T	0.800593	rs59828560	nEnhancer_nSkew	11:58442573:C:CAAA	11	58210045	58210046	11:58210046:C:CAAA	C	CAAA	CAAA	UKBB	BOLT	SUSIE	MCV	chr11:53892438-58921457	0.211654	-0.0163439	0.00262404	38.7942	0.00719353	4	-8.22631e-05	0.000990671	FALSE	FALSE
11:58210147:A:G	11:58210147:A:G	chr11	58210147	11:58210147:A:G	11:58408687:G:T	0.800593	rs11229463	Enhancer_nSkew	11:58442674:A:G	11	58210146	58210147	11:58210147:A:G	A	G	G	UKBB	BOLT	SUSIE	MCH	chr11:53915618-58965389	0.211934	-0.0166728	0.00262209	40.4314	0.00520681	-1	-5.5999e-05	0.000795845	FALSE	FALSE
11:58210147:A:G	11:58210147:A:G	chr11	58210147	11:58210147:A:G	11:58408687:G:T	0.800593	rs11229463	Enhancer_nSkew	11:58442674:A:G	11	58210146	58210147	11:58210147:A:G	A	G	G	UKBB	SAIGE	SUSIE	Worrier	chr11:55904779-58904779	0.211722	-0.021259	0.00598036	12.6366	0.00409632	2	-0.000114545	0.00182632	FALSE	FALSE
11:58210147:A:G	11:58210147:A:G	chr11	58210147	11:58210147:A:G	11:58408687:G:T	0.800593	rs11229463	Enhancer_nSkew	11:58442674:A:G	11	58210146	58210147	11:58210147:A:G	A	G	G	UKBB	BOLT	SUSIE	Morning_Person	chr11:56863045-59863045	0.211955	-0.0233951	0.00367224	40.5871	0.00138016	1	-3.15895e-05	0.000860371	FALSE	FALSE
11:58210147:A:G	11:58210147:A:G	chr11	58210147	11:58210147:A:G	11:58408687:G:T	0.800593	rs11229463	Enhancer_nSkew	11:58442674:A:G	11	58210146	58210147	11:58210147:A:G	A	G	G	UKBB	BOLT	SUSIE	MCV	chr11:53892438-58921457	0.211934	-0.0161664	0.00262266	37.9966	0.0055695	4	-6.28295e-05	0.000861175	FALSE	FALSE
11:58212129:G:T	11:58212129:G:T	chr11	58212129	11:58212129:G:T	11:58408687:G:T	0.800593	rs35279927	nEnhancer_nSkew	11:58444656:G:T	11	58212128	58212129	11:58212129:G:T	G	T	T	UKBB	BOLT	SUSIE	MCH	chr11:53915618-58965389	0.211938	-0.0166694	0.00262222	40.4112	0.00517267	-1	-5.56139e-05	0.000793005	FALSE	FALSE
11:58212129:G:T	11:58212129:G:T	chr11	58212129	11:58212129:G:T	11:58408687:G:T	0.800593	rs35279927	nEnhancer_nSkew	11:58444656:G:T	11	58212128	58212129	11:58212129:G:T	G	T	T	UKBB	SAIGE	SUSIE	Worrier	chr11:55904779-58904779	0.211726	-0.0212567	0.00598065	12.6327	0.00408646	2	-0.000114262	0.00182403	FALSE	FALSE
11:58212129:G:T	11:58212129:G:T	chr11	58212129	11:58212129:G:T	11:58408687:G:T	0.800593	rs35279927	nEnhancer_nSkew	11:58444656:G:T	11	58212128	58212129	11:58212129:G:T	G	T	T	UKBB	BOLT	SUSIE	Morning_Person	chr11:56863045-59863045	0.21196	-0.0233932	0.00367242	40.5763	0.00137304	1	-3.1424e-05	0.000858085	FALSE	FALSE
11:58212129:G:T	11:58212129:G:T	chr11	58212129	11:58212129:G:T	11:58408687:G:T	0.800593	rs35279927	nEnhancer_nSkew	11:58444656:G:T	11	58212128	58212129	11:58212129:G:T	G	T	T	UKBB	BOLT	SUSIE	MCV	chr11:53892438-58921457	0.211938	-0.0161641	0.00262279	37.9819	0.00554346	4	-6.25236e-05	0.000859015	FALSE	FALSE
11:58212617:T:A	11:58212617:T:A	chr11	58212617	11:58212617:T:A	11:58408687:G:T	0.800593	rs7931394	nEnhancer_nSkew	11:58445144:T:A	11	58212616	58212617	11:58212617:T:A	T	A	A	UKBB	SAIGE	SUSIE	Worrier	chr11:55904779-58904779	0.211747	-0.0212288	0.00598085	12.5987	0.00399503	2	-0.000111595	0.00180188	FALSE	FALSE
11:58212617:T:A	11:58212617:T:A	chr11	58212617	11:58212617:T:A	11:58408687:G:T	0.800593	rs7931394	nEnhancer_nSkew	11:58445144:T:A	11	58212616	58212617	11:58212617:T:A	T	A	A	UKBB	BOLT	SUSIE	MCV	chr11:53892438-58921457	0.21196	-0.0161819	0.00262287	38.0634	0.00570229	4	-6.44113e-05	0.000872403	FALSE	FALSE
11:58212617:T:A	11:58212617:T:A	chr11	58212617	11:58212617:T:A	11:58408687:G:T	0.800593	rs7931394	nEnhancer_nSkew	11:58445144:T:A	11	58212616	58212617	11:58212617:T:A	T	A	A	UKBB	BOLT	SUSIE	MCH	chr11:53915618-58965389	0.21196	-0.0166934	0.0026223	40.5253	0.00536946	-1	-5.7854e-05	0.000809511	FALSE	FALSE
11:58212617:T:A	11:58212617:T:A	chr11	58212617	11:58212617:T:A	11:58408687:G:T	0.800593	rs7931394	nEnhancer_nSkew	11:58445144:T:A	11	58212616	58212617	11:58212617:T:A	T	A	A	UKBB	BOLT	SUSIE	Morning_Person	chr11:56863045-59863045	0.211981	-0.0234081	0.00367253	40.6257	0.00140654	1	-3.2211e-05	0.000869014	FALSE	FALSE
11:58213695:G:A	11:58213695:G:A	chr11	58213695	11:58213695:G:A	11:58408687:G:T	0.800593	rs4517537	nEnhancer_nSkew	11:58446222:G:A	11	58213694	58213695	11:58213695:G:A	G	A	A	UKBB	BOLT	SUSIE	Morning_Person	chr11:56863045-59863045	0.211941	-0.0233992	0.00367341	40.5755	0.00137233	1	-3.14157e-05	0.000858083	FALSE	FALSE
11:58213695:G:A	11:58213695:G:A	chr11	58213695	11:58213695:G:A	11:58408687:G:T	0.800593	rs4517537	nEnhancer_nSkew	11:58446222:G:A	11	58213694	58213695	11:58213695:G:A	G	A	A	UKBB	SAIGE	SUSIE	Worrier	chr11:55904779-58904779	0.211706	-0.0211915	0.0059823	12.5484	0.00384745	2	-0.000107314	0.00176595	FALSE	FALSE
11:58213695:G:A	11:58213695:G:A	chr11	58213695	11:58213695:G:A	11:58408687:G:T	0.800593	rs4517537	nEnhancer_nSkew	11:58446222:G:A	11	58213694	58213695	11:58213695:G:A	G	A	A	UKBB	BOLT	SUSIE	MCV	chr11:53892438-58921457	0.21192	-0.0161852	0.00262348	38.0609	0.00570702	4	-6.44825e-05	0.000873001	FALSE	FALSE
11:58213695:G:A	11:58213695:G:A	chr11	58213695	11:58213695:G:A	11:58408687:G:T	0.800593	rs4517537	nEnhancer_nSkew	11:58446222:G:A	11	58213694	58213695	11:58213695:G:A	G	A	A	UKBB	BOLT	SUSIE	MCH	chr11:53915618-58965389	0.21192	-0.0166923	0.00262292	40.5005	0.00534039	-1	-5.75365e-05	0.000807284	FALSE	FALSE
11:58213852:T:C	11:58213852:T:C	chr11	58213852	11:58213852:T:C	11:58408687:G:T	0.800593	rs4506677	nEnhancer_nSkew	11:58446379:T:C	11	58213851	58213852	11:58213852:T:C	T	C	C	UKBB	BOLT	SUSIE	MCV	chr11:53892438-58921457	0.211962	-0.0161815	0.00262293	38.0594	0.00569771	4	-6.43583e-05	0.00087204	FALSE	FALSE
11:58213852:T:C	11:58213852:T:C	chr11	58213852	11:58213852:T:C	11:58408687:G:T	0.800593	rs4506677	nEnhancer_nSkew	11:58446379:T:C	11	58213851	58213852	11:58213852:T:C	T	C	C	UKBB	SAIGE	SUSIE	Worrier	chr11:55904779-58904779	0.21175	-0.0212289	0.00598101	12.5981	0.00399372	2	-0.000111559	0.00180161	FALSE	FALSE
11:58213852:T:C	11:58213852:T:C	chr11	58213852	11:58213852:T:C	11:58408687:G:T	0.800593	rs4506677	nEnhancer_nSkew	11:58446379:T:C	11	58213851	58213852	11:58213852:T:C	T	C	C	UKBB	BOLT	SUSIE	MCH	chr11:53915618-58965389	0.211963	-0.0166917	0.00262237	40.5148	0.00535183	-1	-5.76547e-05	0.000808067	FALSE	FALSE
11:58213852:T:C	11:58213852:T:C	chr11	58213852	11:58213852:T:C	11:58408687:G:T	0.800593	rs4506677	nEnhancer_nSkew	11:58446379:T:C	11	58213851	58213852	11:58213852:T:C	T	C	C	UKBB	BOLT	SUSIE	Morning_Person	chr11:56863045-59863045	0.211984	-0.0234068	0.00367263	40.619	0.00140192	1	-3.21035e-05	0.000867542	FALSE	FALSE
11:58214584:A:G	11:58214584:A:G	chr11	58214584	11:58214584:A:G	11:58408687:G:T	0.800593	rs12805062	nEnhancer_nSkew	11:58447111:A:G	11	58214583	58214584	11:58214584:A:G	A	G	G	UKBB	BOLT	SUSIE	MCH	chr11:53915618-58965389	0.211964	-0.0166903	0.00262241	40.5067	0.00533817	-1	-5.75002e-05	0.000806943	FALSE	FALSE
11:58214584:A:G	11:58214584:A:G	chr11	58214584	11:58214584:A:G	11:58408687:G:T	0.800593	rs12805062	nEnhancer_nSkew	11:58447111:A:G	11	58214583	58214584	11:58214584:A:G	A	G	G	UKBB	BOLT	SUSIE	MCV	chr11:53892438-58921457	0.211964	-0.0161804	0.00262297	38.0535	0.00568536	4	-6.42126e-05	0.00087102	FALSE	FALSE
11:58214584:A:G	11:58214584:A:G	chr11	58214584	11:58214584:A:G	11:58408687:G:T	0.800593	rs12805062	nEnhancer_nSkew	11:58447111:A:G	11	58214583	58214584	11:58214584:A:G	A	G	G	UKBB	BOLT	SUSIE	Morning_Person	chr11:56863045-59863045	0.211986	-0.0234057	0.00367268	40.6142	0.00139855	1	-3.20248e-05	0.00086646	FALSE	FALSE
11:58214584:A:G	11:58214584:A:G	chr11	58214584	11:58214584:A:G	11:58408687:G:T	0.800593	rs12805062	nEnhancer_nSkew	11:58447111:A:G	11	58214583	58214584	11:58214584:A:G	A	G	G	UKBB	SAIGE	SUSIE	Worrier	chr11:55904779-58904779	0.211751	-0.0212265	0.00598109	12.5949	0.00398555	2	-0.000111322	0.00179963	FALSE	FALSE
11:58214969:T:C	11:58214969:T:C	chr11	58214969	11:58214969:T:C	11:58408687:G:T	0.800593	rs12271501	nEnhancer_nSkew	11:58447496:T:C	11	58214968	58214969	11:58214969:T:C	T	C	C	UKBB	BOLT	SUSIE	MCV	chr11:53892438-58921457	0.211964	-0.0161803	0.002623	38.0522	0.00568343	4	-6.41904e-05	0.000870868	FALSE	FALSE
11:58214969:T:C	11:58214969:T:C	chr11	58214969	11:58214969:T:C	11:58408687:G:T	0.800593	rs12271501	nEnhancer_nSkew	11:58447496:T:C	11	58214968	58214969	11:58214969:T:C	T	C	C	UKBB	BOLT	SUSIE	MCH	chr11:53915618-58965389	0.211965	-0.01669	0.00262243	40.5045	0.00533476	-1	-5.74618e-05	0.000806665	FALSE	FALSE
11:58214969:T:C	11:58214969:T:C	chr11	58214969	11:58214969:T:C	11:58408687:G:T	0.800593	rs12271501	nEnhancer_nSkew	11:58447496:T:C	11	58214968	58214969	11:58214969:T:C	T	C	C	UKBB	SAIGE	SUSIE	Worrier	chr11:55904779-58904779	0.211752	-0.0212284	0.00598115	12.5969	0.00399062	2	-0.000111471	0.00180089	FALSE	FALSE
11:58214969:T:C	11:58214969:T:C	chr11	58214969	11:58214969:T:C	11:58408687:G:T	0.800593	rs12271501	nEnhancer_nSkew	11:58447496:T:C	11	58214968	58214969	11:58214969:T:C	T	C	C	UKBB	BOLT	SUSIE	Morning_Person	chr11:56863045-59863045	0.211986	-0.0234055	0.00367271	40.6127	0.00139762	1	-3.20032e-05	0.000866165	FALSE	FALSE
11:58216283:A:C	11:58216283:A:C	chr11	58216283	11:58216283:A:C	11:58408687:G:T	0.800593	rs9665951	nEnhancer_nSkew	11:58448810:A:C	11	58216282	58216283	11:58216283:A:C	A	C	C	UKBB	SAIGE	SUSIE	Worrier	chr11:55904779-58904779	0.211755	-0.0212269	0.0059813	12.5945	0.0039844	2	-0.000111292	0.00179942	FALSE	FALSE
11:58216283:A:C	11:58216283:A:C	chr11	58216283	11:58216283:A:C	11:58408687:G:T	0.800593	rs9665951	nEnhancer_nSkew	11:58448810:A:C	11	58216282	58216283	11:58216283:A:C	A	C	C	UKBB	BOLT	SUSIE	MCH	chr11:53915618-58965389	0.211968	-0.0166879	0.0026225	40.4921	0.00531458	-1	-5.72337e-05	0.000805004	FALSE	FALSE
11:58216283:A:C	11:58216283:A:C	chr11	58216283	11:58216283:A:C	11:58408687:G:T	0.800593	rs9665951	nEnhancer_nSkew	11:58448810:A:C	11	58216282	58216283	11:58216283:A:C	A	C	C	UKBB	BOLT	SUSIE	Morning_Person	chr11:56863045-59863045	0.21199	-0.0234039	0.00367281	40.6049	0.00139232	1	-3.18797e-05	0.000864467	FALSE	FALSE
11:58216283:A:C	11:58216283:A:C	chr11	58216283	11:58216283:A:C	11:58408687:G:T	0.800593	rs9665951	nEnhancer_nSkew	11:58448810:A:C	11	58216282	58216283	11:58216283:A:C	A	C	C	UKBB	BOLT	SUSIE	MCV	chr11:53892438-58921457	0.211967	-0.0161794	0.00262306	38.0458	0.00567331	4	-6.40717e-05	0.000870041	FALSE	FALSE
11:58216825:T:C	11:58216825:T:C	chr11	58216825	11:58216825:T:C	11:58408687:G:T	0.800593	rs4519113	nEnhancer_nSkew	11:58449352:T:C	11	58216824	58216825	11:58216825:T:C	T	C	C	UKBB	SAIGE	SUSIE	Worrier	chr11:55904779-58904779	0.211757	-0.0212166	0.00598136	12.5821	0.00395183	2	-0.000110343	0.00179145	FALSE	FALSE
11:58216825:T:C	11:58216825:T:C	chr11	58216825	11:58216825:T:C	11:58408687:G:T	0.800593	rs4519113	nEnhancer_nSkew	11:58449352:T:C	11	58216824	58216825	11:58216825:T:C	T	C	C	UKBB	BOLT	SUSIE	MCH	chr11:53915618-58965389	0.21197	-0.0166842	0.00262252	40.4735	0.0052835	-1	-5.68804e-05	0.000802413	FALSE	FALSE
11:58216825:T:C	11:58216825:T:C	chr11	58216825	11:58216825:T:C	11:58408687:G:T	0.800593	rs4519113	nEnhancer_nSkew	11:58449352:T:C	11	58216824	58216825	11:58216825:T:C	T	C	C	UKBB	BOLT	SUSIE	Morning_Person	chr11:56863045-59863045	0.211991	-0.0234039	0.00367284	40.6044	0.00139187	1	-3.18694e-05	0.000864328	FALSE	FALSE
11:58216825:T:C	11:58216825:T:C	chr11	58216825	11:58216825:T:C	11:58408687:G:T	0.800593	rs4519113	nEnhancer_nSkew	11:58449352:T:C	11	58216824	58216825	11:58216825:T:C	T	C	C	UKBB	BOLT	SUSIE	MCV	chr11:53892438-58921457	0.211969	-0.0161776	0.00262309	38.0365	0.00565567	4	-6.38629e-05	0.000868572	FALSE	FALSE
11:58216864:A:G	11:58216864:A:G	chr11	58216864	11:58216864:A:G	11:58408687:G:T	0.800593	rs4598685	nEnhancer_nSkew	11:58449391:A:G	11	58216863	58216864	11:58216864:A:G	A	G	G	UKBB	BOLT	SUSIE	MCH	chr11:53915618-58965389	0.21197	-0.0166826	0.00262252	40.466	0.00527003	-1	-5.67272e-05	0.000801286	FALSE	FALSE
11:58216864:A:G	11:58216864:A:G	chr11	58216864	11:58216864:A:G	11:58408687:G:T	0.800593	rs4598685	nEnhancer_nSkew	11:58449391:A:G	11	58216863	58216864	11:58216864:A:G	A	G	G	UKBB	BOLT	SUSIE	Morning_Person	chr11:56863045-59863045	0.211991	-0.0234042	0.00367285	40.6054	0.00139243	1	-3.18826e-05	0.000864512	FALSE	FALSE
11:58216864:A:G	11:58216864:A:G	chr11	58216864	11:58216864:A:G	11:58408687:G:T	0.800593	rs4598685	nEnhancer_nSkew	11:58449391:A:G	11	58216863	58216864	11:58216864:A:G	A	G	G	UKBB	BOLT	SUSIE	MCV	chr11:53892438-58921457	0.211969	-0.0161762	0.00262309	38.0302	0.00564263	4	-6.3708e-05	0.000867478	FALSE	FALSE
11:58216864:A:G	11:58216864:A:G	chr11	58216864	11:58216864:A:G	11:58408687:G:T	0.800593	rs4598685	nEnhancer_nSkew	11:58449391:A:G	11	58216863	58216864	11:58216864:A:G	A	G	G	UKBB	SAIGE	SUSIE	Worrier	chr11:55904779-58904779	0.211757	-0.0212184	0.00598136	12.5842	0.00395739	2	-0.000110505	0.00179282	FALSE	FALSE
11:58217009:T:TTAAAC	11:58217009:T:TTAAAC	chr11	58217009	11:58217009:T:TTAAAC	11:58408687:G:T	0.800593	rs139557458	nEnhancer_nSkew	11:58449536:T:TTAAAC	11	58217008	58217009	11:58217009:T:TTAAAC	T	TTAAAC	TTAAAC	UKBB	BOLT	SUSIE	MCV	chr11:53892438-58921457	0.212084	-0.0160759	0.00262303	37.5614	0.00481555	4	-5.39197e-05	0.000795425	FALSE	FALSE
11:58217009:T:TTAAAC	11:58217009:T:TTAAAC	chr11	58217009	11:58217009:T:TTAAAC	11:58408687:G:T	0.800593	rs139557458	nEnhancer_nSkew	11:58449536:T:TTAAAC	11	58217008	58217009	11:58217009:T:TTAAAC	T	TTAAAC	TTAAAC	UKBB	BOLT	SUSIE	Morning_Person	chr11:56863045-59863045	0.212107	-0.0233927	0.00367273	40.5681	0.00136729	-1	-3.12917e-05	0.000856272	FALSE	FALSE
11:58217009:T:TTAAAC	11:58217009:T:TTAAAC	chr11	58217009	11:58217009:T:TTAAAC	11:58408687:G:T	0.800593	rs139557458	nEnhancer_nSkew	11:58449536:T:TTAAAC	11	58217008	58217009	11:58217009:T:TTAAAC	T	TTAAAC	TTAAAC	UKBB	SAIGE	SUSIE	Worrier	chr11:55904779-58904779	0.211873	-0.0212071	0.00598114	12.5717	0.00391155	2	-0.000109163	0.00178148	FALSE	FALSE
11:58217009:T:TTAAAC	11:58217009:T:TTAAAC	chr11	58217009	11:58217009:T:TTAAAC	11:58408687:G:T	0.800593	rs139557458	nEnhancer_nSkew	11:58449536:T:TTAAAC	11	58217008	58217009	11:58217009:T:TTAAAC	T	TTAAAC	TTAAAC	UKBB	BOLT	SUSIE	MCH	chr11:53915618-58965389	0.212085	-0.0166067	0.00262246	40.1003	0.00472419	-1	-5.05337e-05	0.000754389	FALSE	FALSE
11:58217945:G:A	11:58217945:G:A	chr11	58217945	11:58217945:G:A	11:58408687:G:T	0.804713	rs12270515	nEnhancer_nSkew	11:58450472:G:A	11	58217944	58217945	11:58217945:G:A	G	A	A	UKBB	BOLT	SUSIE	Plt	chr11:55872526-70464574	0.21343	-0.0117775	0.00251068	22.0052	0.00141613	-1	-1.78045e-05	0.000481823	FALSE	FALSE
11:58217945:G:A	11:58217945:G:A	chr11	58217945	11:58217945:G:A	11:58408687:G:T	0.804713	rs12270515	nEnhancer_nSkew	11:58450472:G:A	11	58217944	58217945	11:58217945:G:A	G	A	A	UKBB	BOLT	SUSIE	MCH	chr11:53915618-58965389	0.21343	-0.016941	0.00261751	41.8891	0.00902263	-1	-9.98424e-05	0.0010741	FALSE	FALSE
11:58217945:G:A	11:58217945:G:A	chr11	58217945	11:58217945:G:A	11:58408687:G:T	0.804713	rs12270515	nEnhancer_nSkew	11:58450472:G:A	11	58217944	58217945	11:58217945:G:A	G	A	A	UKBB	SAIGE	SUSIE	Worrier	chr11:55904779-58904779	0.213223	-0.0215146	0.00596974	12.9884	0.00490087	2	-0.000137909	0.00200872	FALSE	FALSE
11:58217945:G:A	11:58217945:G:A	chr11	58217945	11:58217945:G:A	11:58408687:G:T	0.804713	rs12270515	nEnhancer_nSkew	11:58450472:G:A	11	58217944	58217945	11:58217945:G:A	G	A	A	UKBB	BOLT	SUSIE	MCV	chr11:53892438-58921457	0.21343	-0.0162388	0.00261808	38.4719	0.00690772	4	-7.86535e-05	0.000966836	FALSE	FALSE
11:58218054:T:C	11:58218054:T:C	chr11	58218054	11:58218054:T:C	11:58408687:G:T	0.800593	rs12293619	nEnhancer_nSkew	11:58450581:T:C	11	58218053	58218054	11:58218054:T:C	T	C	C	UKBB	BOLT	SUSIE	MCH	chr11:53915618-58965389	0.211971	-0.016685	0.00262258	40.4757	0.00528731	-1	-5.69251e-05	0.000802751	FALSE	FALSE
11:58218054:T:C	11:58218054:T:C	chr11	58218054	11:58218054:T:C	11:58408687:G:T	0.800593	rs12293619	nEnhancer_nSkew	11:58450581:T:C	11	58218053	58218054	11:58218054:T:C	T	C	C	UKBB	BOLT	SUSIE	Morning_Person	chr11:56863045-59863045	0.211993	-0.0234016	0.00367292	40.5944	0.00138525	1	-3.17147e-05	0.00086219	FALSE	FALSE
11:58218054:T:C	11:58218054:T:C	chr11	58218054	11:58218054:T:C	11:58408687:G:T	0.800593	rs12293619	nEnhancer_nSkew	11:58450581:T:C	11	58218053	58218054	11:58218054:T:C	T	C	C	UKBB	SAIGE	SUSIE	Worrier	chr11:55904779-58904779	0.211759	-0.0212247	0.00598149	12.5911	0.00397544	2	-0.000111034	0.00179728	FALSE	FALSE
11:58218054:T:C	11:58218054:T:C	chr11	58218054	11:58218054:T:C	11:58408687:G:T	0.800593	rs12293619	nEnhancer_nSkew	11:58450581:T:C	11	58218053	58218054	11:58218054:T:C	T	C	C	UKBB	BOLT	SUSIE	MCV	chr11:53892438-58921457	0.211971	-0.016178	0.00262315	38.0371	0.0056572	4	-6.38826e-05	0.000868721	FALSE	FALSE
11:58218219:T:C	11:58218219:T:C	chr11	58218219	11:58218219:T:C	11:58408687:G:T	0.800593	rs12293705	Enhancer_Skew	11:58450746:T:C	11	58218218	58218219	11:58218219:T:C	T	C	C	UKBB	SAIGE	SUSIE	Worrier	chr11:55904779-58904779	0.211759	-0.0212244	0.00598151	12.5907	0.00397429	2	-0.000111001	0.00179701	FALSE	FALSE
11:58218219:T:C	11:58218219:T:C	chr11	58218219	11:58218219:T:C	11:58408687:G:T	0.800593	rs12293705	Enhancer_Skew	11:58450746:T:C	11	58218218	58218219	11:58218219:T:C	T	C	C	UKBB	BOLT	SUSIE	Morning_Person	chr11:56863045-59863045	0.211994	-0.0234017	0.00367294	40.5946	0.00138518	1	-3.17133e-05	0.000862174	FALSE	FALSE
11:58218219:T:C	11:58218219:T:C	chr11	58218219	11:58218219:T:C	11:58408687:G:T	0.800593	rs12293705	Enhancer_Skew	11:58450746:T:C	11	58218218	58218219	11:58218219:T:C	T	C	C	UKBB	BOLT	SUSIE	MCV	chr11:53892438-58921457	0.211971	-0.0161779	0.00262315	38.0361	0.00565633	4	-6.38721e-05	0.000868647	FALSE	FALSE
11:58218219:T:C	11:58218219:T:C	chr11	58218219	11:58218219:T:C	11:58408687:G:T	0.800593	rs12293705	Enhancer_Skew	11:58450746:T:C	11	58218218	58218219	11:58218219:T:C	T	C	C	UKBB	BOLT	SUSIE	MCH	chr11:53915618-58965389	0.211972	-0.0166847	0.00262259	40.4738	0.00528433	-1	-5.68914e-05	0.000802504	FALSE	FALSE
11:58218701:C:T	11:58218701:C:T	chr11	58218701	11:58218701:C:T	11:58408687:G:T	0.800593	rs7116007	nEnhancer_nSkew	11:58451228:C:T	11	58218700	58218701	11:58218701:C:T	C	T	T	UKBB	BOLT	SUSIE	MCH	chr11:53915618-58965389	0.211694	-0.0168323	0.00262401	41.1489	0.00646602	-1	-7.04436e-05	0.000897198	FALSE	FALSE
11:58218701:C:T	11:58218701:C:T	chr11	58218701	11:58218701:C:T	11:58408687:G:T	0.800593	rs7116007	nEnhancer_nSkew	11:58451228:C:T	11	58218700	58218701	11:58218701:C:T	C	T	T	UKBB	BOLT	SUSIE	MCV	chr11:53892438-58921457	0.211694	-0.0163567	0.00262457	38.8394	0.00731685	4	-8.37619e-05	0.00100008	FALSE	FALSE
11:58218701:C:T	11:58218701:C:T	chr11	58218701	11:58218701:C:T	11:58408687:G:T	0.800593	rs7116007	nEnhancer_nSkew	11:58451228:C:T	11	58218700	58218701	11:58218701:C:T	C	T	T	UKBB	BOLT	SUSIE	Morning_Person	chr11:56863045-59863045	0.21172	-0.0234592	0.00367491	40.7504	0.00149502	1	-3.43121e-05	0.000897814	FALSE	FALSE
11:58218701:C:T	11:58218701:C:T	chr11	58218701	11:58218701:C:T	11:58408687:G:T	0.800593	rs7116007	nEnhancer_nSkew	11:58451228:C:T	11	58218700	58218701	11:58218701:C:T	C	T	T	UKBB	SAIGE	SUSIE	Worrier	chr11:55904779-58904779	0.211482	-0.0213946	0.00598477	12.7795	0.00452309	2	-0.000127141	0.00192834	FALSE	FALSE
11:58224917:A:G	11:58224917:A:G	chr11	58224917	11:58224917:A:G	11:58408687:G:T	0.800593	rs12575080	nEnhancer_nSkew	11:58457444:A:G	11	58224916	58224917	11:58224917:A:G	A	G	G	UKBB	BOLT	SUSIE	Morning_Person	chr11:56863045-59863045	0.211737	-0.0234482	0.00367513	40.7076	0.00146385	1	-3.35809e-05	0.000888013	FALSE	FALSE
11:58224917:A:G	11:58224917:A:G	chr11	58224917	11:58224917:A:G	11:58408687:G:T	0.800593	rs12575080	nEnhancer_nSkew	11:58457444:A:G	11	58224916	58224917	11:58224917:A:G	A	G	G	UKBB	BOLT	SUSIE	MCH	chr11:53915618-58965389	0.211711	-0.0168305	0.00262416	41.1351	0.00644103	-1	-7.01603e-05	0.000895343	FALSE	FALSE
11:58224917:A:G	11:58224917:A:G	chr11	58224917	11:58224917:A:G	11:58408687:G:T	0.800593	rs12575080	nEnhancer_nSkew	11:58457444:A:G	11	58224916	58224917	11:58224917:A:G	A	G	G	UKBB	SAIGE	SUSIE	Worrier	chr11:55904779-58904779	0.211499	-0.0214071	0.00598511	12.793	0.00456438	2	-0.000128361	0.00193795	FALSE	FALSE
11:58224917:A:G	11:58224917:A:G	chr11	58224917	11:58224917:A:G	11:58408687:G:T	0.800593	rs12575080	nEnhancer_nSkew	11:58457444:A:G	11	58224916	58224917	11:58224917:A:G	A	G	G	UKBB	BOLT	SUSIE	MCV	chr11:53892438-58921457	0.21171	-0.016354	0.00262473	38.8224	0.00728206	4	-8.33487e-05	0.000997551	FALSE	FALSE
11:58227320:A:C	11:58227320:A:C	chr11	58227320	11:58227320:A:C	11:58408687:G:T	0.800593	rs72917641	nEnhancer_nSkew	11:58459847:A:C	11	58227319	58227320	11:58227320:A:C	A	C	C	UKBB	SAIGE	SUSIE	Worrier	chr11:55904779-58904779	0.211572	-0.0213778	0.00598457	12.7602	0.00447125	2	-0.000125614	0.00191629	FALSE	FALSE
11:58227320:A:C	11:58227320:A:C	chr11	58227320	11:58227320:A:C	11:58408687:G:T	0.800593	rs72917641	nEnhancer_nSkew	11:58459847:A:C	11	58227319	58227320	11:58227320:A:C	A	C	C	UKBB	BOLT	SUSIE	MCV	chr11:53892438-58921457	0.211788	-0.0163444	0.00262449	38.7833	0.00717472	4	-8.20512e-05	0.00098943	FALSE	FALSE
11:58227320:A:C	11:58227320:A:C	chr11	58227320	11:58227320:A:C	11:58408687:G:T	0.800593	rs72917641	nEnhancer_nSkew	11:58459847:A:C	11	58227319	58227320	11:58227320:A:C	A	C	C	UKBB	BOLT	SUSIE	Morning_Person	chr11:56863045-59863045	0.211812	-0.0233989	0.00367481	40.5436	0.00135105	-1	-3.09282e-05	0.000851411	FALSE	FALSE
11:58227320:A:C	11:58227320:A:C	chr11	58227320	11:58227320:A:C	11:58408687:G:T	0.800593	rs72917641	nEnhancer_nSkew	11:58459847:A:C	11	58227319	58227320	11:58227320:A:C	A	C	C	UKBB	BOLT	SUSIE	MCH	chr11:53915618-58965389	0.211788	-0.0167949	0.00262393	40.9685	0.00611113	-1	-6.63668e-05	0.000869776	FALSE	FALSE
11:58227536:G:GA	11:58227536:G:GA	chr11	58227536	11:58227536:G:GA	11:58408687:G:T	0.800593	rs71454335	nEnhancer_nSkew	11:58460063:G:GA	11	58227535	58227536	11:58227536:G:GA	G	GA	GA	UKBB	BOLT	SUSIE	MCV	chr11:53892438-58921457	0.211699	-0.0163455	0.00262499	38.7741	0.00715464	4	-8.18256e-05	0.000988109	FALSE	FALSE
11:58227536:G:GA	11:58227536:G:GA	chr11	58227536	11:58227536:G:GA	11:58408687:G:T	0.800593	rs71454335	nEnhancer_nSkew	11:58460063:G:GA	11	58227535	58227536	11:58227536:G:GA	G	GA	GA	UKBB	BOLT	SUSIE	MCH	chr11:53915618-58965389	0.211699	-0.0167932	0.00262443	40.9447	0.00604596	-1	-6.56323e-05	0.000864829	FALSE	FALSE
11:58227536:G:GA	11:58227536:G:GA	chr11	58227536	11:58227536:G:GA	11:58408687:G:T	0.800593	rs71454335	nEnhancer_nSkew	11:58460063:G:GA	11	58227535	58227536	11:58227536:G:GA	G	GA	GA	UKBB	SAIGE	SUSIE	Worrier	chr11:55904779-58904779	0.211489	-0.0214421	0.0059857	12.8324	0.00468975	2	-0.00013206	0.00196674	FALSE	FALSE
11:58227536:G:GA	11:58227536:G:GA	chr11	58227536	11:58227536:G:GA	11:58408687:G:T	0.800593	rs71454335	nEnhancer_nSkew	11:58460063:G:GA	11	58227535	58227536	11:58227536:G:GA	G	GA	GA	UKBB	BOLT	SUSIE	Morning_Person	chr11:56863045-59863045	0.211726	-0.0234681	0.0036755	40.7684	0.00150812	1	-3.46259e-05	0.00090207	FALSE	FALSE
11:58228463:T:A	11:58228463:T:A	chr11	58228463	11:58228463:T:A	11:58408687:G:T	0.800593	rs61905183	nEnhancer_nSkew	11:58460990:T:A	11	58228462	58228463	11:58228463:T:A	T	A	A	UKBB	BOLT	SUSIE	MCV	chr11:53892438-58921457	0.211722	-0.0163516	0.00262484	38.8073	0.00724724	4	-8.29336e-05	0.000994994	FALSE	FALSE
11:58228463:T:A	11:58228463:T:A	chr11	58228463	11:58228463:T:A	11:58408687:G:T	0.800593	rs61905183	nEnhancer_nSkew	11:58460990:T:A	11	58228462	58228463	11:58228463:T:A	T	A	A	UKBB	BOLT	SUSIE	MCH	chr11:53915618-58965389	0.211722	-0.0168232	0.00262428	41.0959	0.00636041	-1	-6.9237e-05	0.000889212	FALSE	FALSE
11:58228463:T:A	11:58228463:T:A	chr11	58228463	11:58228463:T:A	11:58408687:G:T	0.800593	rs61905183	nEnhancer_nSkew	11:58460990:T:A	11	58228462	58228463	11:58228463:T:A	T	A	A	UKBB	SAIGE	SUSIE	Worrier	chr11:55904779-58904779	0.211511	-0.0213925	0.00598537	12.7744	0.00450967	2	-0.000126759	0.00192544	FALSE	FALSE
11:58228463:T:A	11:58228463:T:A	chr11	58228463	11:58228463:T:A	11:58408687:G:T	0.800593	rs61905183	nEnhancer_nSkew	11:58460990:T:A	11	58228462	58228463	11:58228463:T:A	T	A	A	UKBB	BOLT	SUSIE	Morning_Person	chr11:56863045-59863045	0.211748	-0.0234448	0.00367529	40.6921	0.0014529	1	-3.33249e-05	0.000884567	FALSE	FALSE
11:58232283:G:T	11:58232283:G:T	chr11	58232283	11:58232283:G:T	11:58408687:G:T	0.800593	rs36019763	nEnhancer_nSkew	11:58464810:G:T	11	58232282	58232283	11:58232283:G:T	G	T	T	UKBB	BOLT	SUSIE	MCH	chr11:53915618-58965389	0.211703	-0.0166895	0.00262423	40.4468	0.00521419	-1	-5.61286e-05	0.000797115	FALSE	FALSE
11:58232283:G:T	11:58232283:G:T	chr11	58232283	11:58232283:G:T	11:58408687:G:T	0.800593	rs36019763	nEnhancer_nSkew	11:58464810:G:T	11	58232282	58232283	11:58232283:G:T	G	T	T	UKBB	BOLT	SUSIE	MCV	chr11:53892438-58921457	0.211702	-0.016326	0.00262479	38.6871	0.00704959	4	-8.05577e-05	0.000980108	FALSE	FALSE
11:58232283:G:T	11:58232283:G:T	chr11	58232283	11:58232283:G:T	11:58408687:G:T	0.800593	rs36019763	nEnhancer_nSkew	11:58464810:G:T	11	58232282	58232283	11:58232283:G:T	G	T	T	UKBB	SAIGE	SUSIE	Worrier	chr11:55904779-58904779	0.211496	-0.021359	0.00598525	12.7349	0.00436351	2	-0.000122466	0.00189139	FALSE	FALSE
11:58232283:G:T	11:58232283:G:T	chr11	58232283	11:58232283:G:T	11:58408687:G:T	0.800593	rs36019763	nEnhancer_nSkew	11:58464810:G:T	11	58232282	58232283	11:58232283:G:T	G	T	T	UKBB	BOLT	SUSIE	Morning_Person	chr11:56863045-59863045	0.211729	-0.0234062	0.00367525	40.5591	0.00136139	-1	-3.11747e-05	0.000854921	FALSE	FALSE
11:58233395:G:A	11:58233395:G:A	chr11	58233395	11:58233395:G:A	11:58408687:G:T	0.800593	rs10896785	nEnhancer_nSkew	11:58465922:G:A	11	58233394	58233395	11:58233395:G:A	G	A	A	UKBB	SAIGE	SUSIE	Worrier	chr11:55904779-58904779	0.211338	-0.0214714	0.00598491	12.8708	0.00473158	2	-0.000133274	0.00197594	FALSE	FALSE
11:58233395:G:A	11:58233395:G:A	chr11	58233395	11:58233395:G:A	11:58408687:G:T	0.800593	rs10896785	nEnhancer_nSkew	11:58465922:G:A	11	58233394	58233395	11:58233395:G:A	G	A	A	UKBB	BOLT	SUSIE	MCV	chr11:53892438-58921457	0.211542	-0.0161369	0.00262466	37.8004	0.00521314	4	-5.86515e-05	0.000831231	FALSE	FALSE
11:58233395:G:A	11:58233395:G:A	chr11	58233395	11:58233395:G:A	11:58408687:G:T	0.800593	rs10896785	nEnhancer_nSkew	11:58465922:G:A	11	58233394	58233395	11:58233395:G:A	G	A	A	UKBB	BOLT	SUSIE	MCH	chr11:53915618-58965389	0.211543	-0.0165052	0.00262409	39.5625	0.00395592	-1	-4.19065e-05	0.000684337	FALSE	FALSE
11:58233395:G:A	11:58233395:G:A	chr11	58233395	11:58233395:G:A	11:58408687:G:T	0.800593	rs10896785	nEnhancer_nSkew	11:58465922:G:A	11	58233394	58233395	11:58233395:G:A	G	A	A	UKBB	BOLT	SUSIE	Morning_Person	chr11:56863045-59863045	0.211567	-0.0233739	0.00367507	40.4512	0.00129141	-1	-2.95312e-05	0.000831563	FALSE	FALSE
11:58245367:TC:T	11:58245367:TC:T	chr11	58245367	11:58245367:TC:T	11:58408687:G:T	0.800593	rs34039380	nEnhancer_nSkew	11:58477894:TC:T	11	58245366	58245368	11:58245367:TC:T	TC	T	T	UKBB	BOLT	SUSIE	Morning_Person	chr11:56863045-59863045	0.211673	-0.0233625	0.00367507	40.4118	0.00126673	-1	-2.89527e-05	0.000823197	FALSE	FALSE
11:58245367:TC:T	11:58245367:TC:T	chr11	58245367	11:58245367:TC:T	11:58408687:G:T	0.800593	rs34039380	nEnhancer_nSkew	11:58477894:TC:T	11	58245366	58245368	11:58245367:TC:T	TC	T	T	UKBB	SAIGE	SUSIE	Worrier	chr11:55904779-58904779	0.211443	-0.0215168	0.00598495	12.9252	0.00491655	2	-0.000138722	0.00201732	FALSE	FALSE
11:58245367:TC:T	11:58245367:TC:T	chr11	58245367	11:58245367:TC:T	11:58408687:G:T	0.800593	rs34039380	nEnhancer_nSkew	11:58477894:TC:T	11	58245366	58245368	11:58245367:TC:T	TC	T	T	UKBB	BOLT	SUSIE	MCV	chr11:53892438-58921457	0.211646	-0.0162642	0.00262466	38.3988	0.00641374	4	-7.29366e-05	0.000930854	FALSE	FALSE
11:58245367:TC:T	11:58245367:TC:T	chr11	58245367	11:58245367:TC:T	11:58408687:G:T	0.800593	rs34039380	nEnhancer_nSkew	11:58477894:TC:T	11	58245366	58245368	11:58245367:TC:T	TC	T	T	UKBB	BOLT	SUSIE	MCH	chr11:53915618-58965389	0.211647	-0.016661	0.00262409	40.313	0.00502472	-1	-5.39722e-05	0.000780976	FALSE	FALSE
11:58249375:A:T	11:58249375:A:T	chr11	58249375	11:58249375:A:T	11:58408687:G:T	0.800593	rs55647552	nEnhancer_nSkew	11:58481902:A:T	11	58249374	58249375	11:58249375:A:T	A	T	T	UKBB	BOLT	SUSIE	MCH	chr11:53915618-58965389	0.211691	-0.0167166	0.00262371	40.5941	0.00549454	-1	-5.93105e-05	0.000820279	FALSE	FALSE
11:58249375:A:T	11:58249375:A:T	chr11	58249375	11:58249375:A:T	11:58408687:G:T	0.800593	rs55647552	nEnhancer_nSkew	11:58481902:A:T	11	58249374	58249375	11:58249375:A:T	A	T	T	UKBB	BOLT	SUSIE	MCV	chr11:53892438-58921457	0.211691	-0.0163228	0.00262428	38.6876	0.00708942	4	-8.10201e-05	0.000982928	FALSE	FALSE
11:58249375:A:T	11:58249375:A:T	chr11	58249375	11:58249375:A:T	11:58408687:G:T	0.800593	rs55647552	nEnhancer_nSkew	11:58481902:A:T	11	58249374	58249375	11:58249375:A:T	A	T	T	UKBB	SAIGE	SUSIE	Worrier	chr11:55904779-58904779	0.211488	-0.0215001	0.00598409	12.9088	0.0048775	2	-0.000137552	0.00200836	FALSE	FALSE
11:58249375:A:T	11:58249375:A:T	chr11	58249375	11:58249375:A:T	11:58408687:G:T	0.800593	rs55647552	nEnhancer_nSkew	11:58481902:A:T	11	58249374	58249375	11:58249375:A:T	A	T	T	UKBB	BOLT	SUSIE	Morning_Person	chr11:56863045-59863045	0.211718	-0.0233287	0.00367454	40.3067	0.00120318	-1	-2.74605e-05	0.000801173	FALSE	FALSE
11:58252992:G:C	11:58252992:G:C	chr11	58252992	11:58252992:G:C	11:58408687:G:T	0.800593	rs11530830	nEnhancer_nSkew	11:58485519:G:C	11	58252991	58252992	11:58252992:G:C	G	C	C	UKBB	BOLT	SUSIE	MCH	chr11:53915618-58965389	0.211676	-0.0167159	0.00262381	40.5879	0.00548252	-1	-5.91756e-05	0.000819322	FALSE	FALSE
11:58252992:G:C	11:58252992:G:C	chr11	58252992	11:58252992:G:C	11:58408687:G:T	0.800593	rs11530830	nEnhancer_nSkew	11:58485519:G:C	11	58252991	58252992	11:58252992:G:C	G	C	C	UKBB	BOLT	SUSIE	MCV	chr11:53892438-58921457	0.211676	-0.0163248	0.00262438	38.6941	0.00709927	4	-8.11415e-05	0.000983709	FALSE	FALSE
11:58252992:G:C	11:58252992:G:C	chr11	58252992	11:58252992:G:C	11:58408687:G:T	0.800593	rs11530830	nEnhancer_nSkew	11:58485519:G:C	11	58252991	58252992	11:58252992:G:C	G	C	C	UKBB	SAIGE	SUSIE	Worrier	chr11:55904779-58904779	0.211473	-0.0215237	0.00598433	12.936	0.00496337	2	-0.000140088	0.00202747	FALSE	FALSE
11:58252992:G:C	11:58252992:G:C	chr11	58252992	11:58252992:G:C	11:58408687:G:T	0.800593	rs11530830	nEnhancer_nSkew	11:58485519:G:C	11	58252991	58252992	11:58252992:G:C	G	C	C	UKBB	BOLT	SUSIE	Morning_Person	chr11:56863045-59863045	0.211703	-0.0233359	0.00367468	40.3284	0.00121609	-1	-2.77636e-05	0.000805696	FALSE	FALSE
11:58263036:G:A	11:58263036:G:A	chr11	58263036	11:58263036:G:A	11:58408687:G:T	0.921725	rs7925560	nEnhancer_nSkew	11:58495563:G:A	11	58263035	58263036	11:58263036:G:A	G	A	A	UKBB	SAIGE	SUSIE	Worrier	chr11:55904779-58904779	0.230831	-0.0181823	0.00580274	9.8182	0.00242836	2	-6.42979e-05	0.00133418	FALSE	FALSE
11:58263036:G:A	11:58263036:G:A	chr11	58263036	11:58263036:G:A	11:58408687:G:T	0.921725	rs7925560	nEnhancer_nSkew	11:58495563:G:A	11	58263035	58263036	11:58263036:G:A	G	A	A	UKBB	BOLT	SUSIE	GGT	chr11:56913910-59913910	0.230999	-0.0243272	0.00246511	97.3889	0.00103707	-1	-2.12127e-05	0.000667731	FALSE	FALSE
11:58263036:G:A	11:58263036:G:A	chr11	58263036	11:58263036:G:A	11:58408687:G:T	0.921725	rs7925560	nEnhancer_nSkew	11:58495563:G:A	11	58263035	58263036	11:58263036:G:A	G	A	A	UKBB	BOLT	SUSIE	Morning_Person	chr11:56863045-59863045	0.231068	-0.0242577	0.00356319	46.3469	0.023091	1	-0.000547998	0.0036044	FALSE	FALSE
11:58263036:G:A	11:58263036:G:A	chr11	58263036	11:58263036:G:A	11:58408687:G:T	0.921725	rs7925560	nEnhancer_nSkew	11:58495563:G:A	11	58263035	58263036	11:58263036:G:A	G	A	A	UKBB	BOLT	SUSIE	Plt	chr11:55872526-70464574	0.231068	-0.0110874	0.00244037	20.6418	0.00804119	-1	-0.000104631	0.00118182	FALSE	FALSE
11:58263036:G:A	11:58263036:G:A	chr11	58263036	11:58263036:G:A	11:58408687:G:T	0.921725	rs7925560	nEnhancer_nSkew	11:58495563:G:A	11	58263035	58263036	11:58263036:G:A	G	A	A	UKBB	BOLT	SUSIE	MCV	chr11:53892438-58921457	0.231068	-0.0155467	0.00254477	37.3233	0.0012239	4	-1.2282e-05	0.000361877	FALSE	FALSE
11:58263036:G:A	11:58263036:G:A	chr11	58263036	11:58263036:G:A	11:58408687:G:T	0.921725	rs7925560	nEnhancer_nSkew	11:58495563:G:A	11	58263035	58263036	11:58263036:G:A	G	A	A	UKBB	BOLT	SUSIE	MCH	chr11:53915618-58965389	0.231069	-0.0160856	0.00254422	39.9727	0.00134803	-1	-1.29261e-05	0.000363821	FALSE	FALSE
11:58263036:G:A	11:58263036:G:A	chr11	58263036	11:58263036:G:A	11:58408687:G:T	0.921725	rs7925560	nEnhancer_nSkew	11:58495563:G:A	11	58263035	58263036	11:58263036:G:A	G	A	A	UKBB	BOLT	SUSIE	Height	chr11:53767156-63067753	0.231097	0.00868207	0.00154727	31.486	0.0257391	4	0.000272565	0.00169492	FALSE	FALSE
11:58274155:T:C	11:58274155:T:C	chr11	58274155	11:58274155:T:C	11:58408687:G:T	0.921725	rs11229505	Enhancer_nSkew	11:58506682:T:C	11	58274154	58274155	11:58274155:T:C	T	C	C	UKBB	BOLT	SUSIE	MCH	chr11:53915618-58965389	0.231041	-0.0160304	0.0025444	39.6933	0.00124005	-1	-1.18224e-05	0.000347127	FALSE	FALSE
11:58274155:T:C	11:58274155:T:C	chr11	58274155	11:58274155:T:C	11:58408687:G:T	0.921725	rs11229505	Enhancer_nSkew	11:58506682:T:C	11	58274154	58274155	11:58274155:T:C	T	C	C	UKBB	BOLT	SUSIE	Morning_Person	chr11:56863045-59863045	0.23104	-0.0242604	0.00356346	46.3502	0.0231282	1	-0.000548943	0.00360763	FALSE	FALSE
11:58274155:T:C	11:58274155:T:C	chr11	58274155	11:58274155:T:C	11:58408687:G:T	0.921725	rs11229505	Enhancer_nSkew	11:58506682:T:C	11	58274154	58274155	11:58274155:T:C	T	C	C	UKBB	BOLT	SUSIE	MCV	chr11:53892438-58921457	0.23104	-0.0154976	0.00254495	37.0826	0.00113281	4	-1.13124e-05	0.000346601	FALSE	FALSE
11:58274155:T:C	11:58274155:T:C	chr11	58274155	11:58274155:T:C	11:58408687:G:T	0.921725	rs11229505	Enhancer_nSkew	11:58506682:T:C	11	58274154	58274155	11:58274155:T:C	T	C	C	UKBB	SAIGE	SUSIE	Worrier	chr11:55904779-58904779	0.230802	-0.0182279	0.00580318	9.866	0.00251608	2	-6.67391e-05	0.0013603	FALSE	FALSE
11:58274155:T:C	11:58274155:T:C	chr11	58274155	11:58274155:T:C	11:58408687:G:T	0.921725	rs11229505	Enhancer_nSkew	11:58506682:T:C	11	58274154	58274155	11:58274155:T:C	T	C	C	UKBB	BOLT	SUSIE	GGT	chr11:56913910-59913910	0.230969	-0.0243188	0.0024653	97.3077	0.00100363	-1	-2.05108e-05	0.000656485	FALSE	FALSE
11:58274155:T:C	11:58274155:T:C	chr11	58274155	11:58274155:T:C	11:58408687:G:T	0.921725	rs11229505	Enhancer_nSkew	11:58506682:T:C	11	58274154	58274155	11:58274155:T:C	T	C	C	UKBB	BOLT	SUSIE	Height	chr11:53767156-63067753	0.231069	0.0087059	0.00154738	31.6542	0.0283078	4	0.000300386	0.00177877	FALSE	FALSE
11:58274155:T:C	11:58274155:T:C	chr11	58274155	11:58274155:T:C	11:58408687:G:T	0.921725	rs11229505	Enhancer_nSkew	11:58506682:T:C	11	58274154	58274155	11:58274155:T:C	T	C	C	UKBB	BOLT	SUSIE	Plt	chr11:55872526-70464574	0.23104	-0.0111032	0.00244055	20.6975	0.00830817	-1	-0.000108232	0.0012025	FALSE	FALSE
11:58285494:G:T	11:58285494:G:T	chr11	58285494	11:58285494:G:T	11:58408687:G:T	0.912387	rs10896787	nEnhancer_nSkew	11:58518021:G:T	11	58285493	58285494	11:58285494:G:T	G	T	T	UKBB	BOLT	SUSIE	Morning_Person	chr11:56863045-59863045	0.229622	-0.0242176	0.00357849	45.7997	0.0176682	1	-0.000418612	0.00315662	FALSE	FALSE
11:58285494:G:T	11:58285494:G:T	chr11	58285494	11:58285494:G:T	11:58408687:G:T	0.912387	rs10896787	nEnhancer_nSkew	11:58518021:G:T	11	58285493	58285494	11:58285494:G:T	G	T	T	UKBB	BOLT	SUSIE	Height	chr11:53767156-63067753	0.229653	0.0087241	0.0015539	31.5205	0.024795	4	0.000263485	0.00167018	FALSE	FALSE
11:58285494:G:T	11:58285494:G:T	chr11	58285494	11:58285494:G:T	11:58408687:G:T	0.912387	rs10896787	nEnhancer_nSkew	11:58518021:G:T	11	58285493	58285494	11:58285494:G:T	G	T	T	UKBB	BOLT	SUSIE	MCH	chr11:53915618-58965389	0.229621	-0.0161394	0.0025552	39.8957	0.00128244	-1	-1.23073e-05	0.000355264	FALSE	FALSE
11:58285494:G:T	11:58285494:G:T	chr11	58285494	11:58285494:G:T	11:58408687:G:T	0.912387	rs10896787	nEnhancer_nSkew	11:58518021:G:T	11	58285493	58285494	11:58285494:G:T	G	T	T	UKBB	BOLT	SUSIE	Plt	chr11:55872526-70464574	0.229621	-0.0112391	0.00245091	21.0285	0.0102874	-1	-0.000135556	0.00135183	FALSE	FALSE
11:58285494:G:T	11:58285494:G:T	chr11	58285494	11:58285494:G:T	11:58408687:G:T	0.912387	rs10896787	nEnhancer_nSkew	11:58518021:G:T	11	58285493	58285494	11:58285494:G:T	G	T	T	UKBB	BOLT	SUSIE	GGT	chr11:56913910-59913910	0.22956	-0.0248752	0.00247571	100.956	0.00485467	-1	-0.00010301	0.00148689	FALSE	FALSE
11:58285494:G:T	11:58285494:G:T	chr11	58285494	11:58285494:G:T	11:58408687:G:T	0.912387	rs10896787	nEnhancer_nSkew	11:58518021:G:T	11	58285493	58285494	11:58285494:G:T	G	T	T	UKBB	BOLT	SUSIE	MCV	chr11:53892438-58921457	0.229621	-0.015498	0.00255575	36.7719	0.00100378	4	-9.98726e-06	0.000325298	FALSE	FALSE
11:58285494:G:T	11:58285494:G:T	chr11	58285494	11:58285494:G:T	11:58408687:G:T	0.912387	rs10896787	nEnhancer_nSkew	11:58518021:G:T	11	58285493	58285494	11:58285494:G:T	G	T	T	UKBB	SAIGE	SUSIE	Worrier	chr11:55904779-58904779	0.229392	-0.0184377	0.00582764	10.0098	0.00284982	2	-7.63602e-05	0.00146175	FALSE	FALSE
11:58286105:T:C	11:58286105:T:C	chr11	58286105	11:58286105:T:C	11:58408687:G:T	0.921725	rs11229512	nEnhancer_nSkew	11:58518632:T:C	11	58286104	58286105	11:58286105:T:C	T	C	C	UKBB	BOLT	SUSIE	Plt	chr11:55872526-70464574	0.231047	-0.0111478	0.00244085	20.8592	0.00903809	-1	-0.000118091	0.00125737	FALSE	FALSE
11:58286105:T:C	11:58286105:T:C	chr11	58286105	11:58286105:T:C	11:58408687:G:T	0.921725	rs11229512	nEnhancer_nSkew	11:58518632:T:C	11	58286104	58286105	11:58286105:T:C	T	C	C	UKBB	BOLT	SUSIE	Height	chr11:53767156-63067753	0.231074	0.00871291	0.00154757	31.6975	0.0287944	4	0.000305697	0.0017944	FALSE	FALSE
11:58286105:T:C	11:58286105:T:C	chr11	58286105	11:58286105:T:C	11:58408687:G:T	0.921725	rs11229512	nEnhancer_nSkew	11:58518632:T:C	11	58286104	58286105	11:58286105:T:C	T	C	C	UKBB	SAIGE	SUSIE	Worrier	chr11:55904779-58904779	0.230809	-0.0181136	0.00580393	9.74011	0.00229564	2	-6.06322e-05	0.00129423	FALSE	FALSE
11:58286105:T:C	11:58286105:T:C	chr11	58286105	11:58286105:T:C	11:58408687:G:T	0.921725	rs11229512	nEnhancer_nSkew	11:58518632:T:C	11	58286104	58286105	11:58286105:T:C	T	C	C	UKBB	BOLT	SUSIE	MCV	chr11:53892438-58921457	0.231047	-0.0154763	0.00254526	36.9719	0.00109588	4	-1.09215e-05	0.000340279	FALSE	FALSE
11:58286105:T:C	11:58286105:T:C	chr11	58286105	11:58286105:T:C	11:58408687:G:T	0.921725	rs11229512	nEnhancer_nSkew	11:58518632:T:C	11	58286104	58286105	11:58286105:T:C	T	C	C	UKBB	BOLT	SUSIE	Morning_Person	chr11:56863045-59863045	0.231045	-0.02418	0.0035639	46.0319	0.019796	1	-0.000468297	0.00333238	FALSE	FALSE
11:58286105:T:C	11:58286105:T:C	chr11	58286105	11:58286105:T:C	11:58408687:G:T	0.921725	rs11229512	nEnhancer_nSkew	11:58518632:T:C	11	58286104	58286105	11:58286105:T:C	T	C	C	UKBB	BOLT	SUSIE	MCH	chr11:53915618-58965389	0.231047	-0.0160089	0.00254471	39.5773	0.00119914	-1	-1.14067e-05	0.000340661	FALSE	FALSE
11:58292976:G:A	11:58292976:G:A	chr11	58292976	11:58292976:G:A	11:58408687:G:T	0.921725	rs10896788	nEnhancer_nSkew	11:58525503:G:A	11	58292975	58292976	11:58292976:G:A	G	A	A	UKBB	BOLT	SUSIE	Morning_Person	chr11:56863045-59863045	0.230989	-0.0241728	0.00356405	46.0009	0.0194954	1	-0.000461049	0.00330652	FALSE	FALSE
11:58292976:G:A	11:58292976:G:A	chr11	58292976	11:58292976:G:A	11:58408687:G:T	0.921725	rs10896788	nEnhancer_nSkew	11:58525503:G:A	11	58292975	58292976	11:58292976:G:A	G	A	A	UKBB	BOLT	SUSIE	Height	chr11:53767156-63067753	0.231019	0.00869017	0.00154764	31.5295	0.0260366	4	0.000275848	0.00170524	FALSE	FALSE
11:58292976:G:A	11:58292976:G:A	chr11	58292976	11:58292976:G:A	11:58408687:G:T	0.921725	rs10896788	nEnhancer_nSkew	11:58525503:G:A	11	58292975	58292976	11:58292976:G:A	G	A	A	UKBB	BOLT	SUSIE	MCH	chr11:53915618-58965389	0.230993	-0.0161072	0.00254482	40.0612	0.00137915	-1	-1.32484e-05	0.000368611	FALSE	FALSE
11:58292976:G:A	11:58292976:G:A	chr11	58292976	11:58292976:G:A	11:58408687:G:T	0.921725	rs10896788	nEnhancer_nSkew	11:58525503:G:A	11	58292975	58292976	11:58292976:G:A	G	A	A	UKBB	BOLT	SUSIE	GGT	chr11:56913910-59913910	0.230923	-0.0243268	0.00246569	97.3402	0.00102222	-1	-2.0905e-05	0.000662892	FALSE	FALSE
11:58292976:G:A	11:58292976:G:A	chr11	58292976	11:58292976:G:A	11:58408687:G:T	0.921725	rs10896788	nEnhancer_nSkew	11:58525503:G:A	11	58292975	58292976	11:58292976:G:A	G	A	A	UKBB	BOLT	SUSIE	Plt	chr11:55872526-70464574	0.230992	-0.0111521	0.00244095	20.8733	0.00914991	-1	-0.000119607	0.00126561	FALSE	FALSE
11:58292976:G:A	11:58292976:G:A	chr11	58292976	11:58292976:G:A	11:58408687:G:T	0.921725	rs10896788	nEnhancer_nSkew	11:58525503:G:A	11	58292975	58292976	11:58292976:G:A	G	A	A	UKBB	BOLT	SUSIE	MCV	chr11:53892438-58921457	0.230992	-0.0155306	0.00254537	37.2283	0.00118841	4	-1.19063e-05	0.000356063	FALSE	FALSE
11:58292976:G:A	11:58292976:G:A	chr11	58292976	11:58292976:G:A	11:58408687:G:T	0.921725	rs10896788	nEnhancer_nSkew	11:58525503:G:A	11	58292975	58292976	11:58292976:G:A	G	A	A	UKBB	SAIGE	SUSIE	Worrier	chr11:55904779-58904779	0.230755	-0.0180222	0.00580419	9.64125	0.00215559	2	-5.67622e-05	0.00125066	FALSE	FALSE
11:58296806:G:A	11:58296806:G:A	chr11	58296806	11:58296806:G:A	11:58408687:G:T	0.917041	rs11605297	Enhancer_Skew	11:58529333:G:A	11	58296805	58296806	11:58296806:G:A	G	A	A	UKBB	BOLT	SUSIE	Plt	chr11:55872526-70464574	0.232952	-0.0111677	0.00243798	20.9831	0.00869309	-1	-0.000113301	0.00123033	FALSE	FALSE
11:58296806:G:A	11:58296806:G:A	chr11	58296806	11:58296806:G:A	11:58408687:G:T	0.917041	rs11605297	Enhancer_Skew	11:58529333:G:A	11	58296805	58296806	11:58296806:G:A	G	A	A	UKBB	BOLT	SUSIE	Morning_Person	chr11:56863045-59863045	0.23295	-0.024242	0.00355968	46.3783	0.0234478	1	-0.000556106	0.00362912	FALSE	FALSE
11:58296806:G:A	11:58296806:G:A	chr11	58296806	11:58296806:G:A	11:58408687:G:T	0.917041	rs11605297	Enhancer_Skew	11:58529333:G:A	11	58296805	58296806	11:58296806:G:A	G	A	A	UKBB	BOLT	SUSIE	Height	chr11:53767156-63067753	0.232981	0.00884525	0.00154574	32.7449	0.0452296	4	0.000484119	0.00224801	FALSE	FALSE
11:58296806:G:A	11:58296806:G:A	chr11	58296806	11:58296806:G:A	11:58408687:G:T	0.917041	rs11605297	Enhancer_Skew	11:58529333:G:A	11	58296805	58296806	11:58296806:G:A	G	A	A	UKBB	SAIGE	SUSIE	Worrier	chr11:55904779-58904779	0.232712	-0.017413	0.00579714	9.02239	0.0013165	2	-3.37807e-05	0.00095412	FALSE	FALSE
11:58296806:G:A	11:58296806:G:A	chr11	58296806	11:58296806:G:A	11:58408687:G:T	0.917041	rs11605297	Enhancer_Skew	11:58529333:G:A	11	58296805	58296806	11:58296806:G:A	G	A	A	UKBB	BOLT	SUSIE	MCH	chr11:53915618-58965389	0.232953	-0.0163374	0.00254172	41.315	0.00213776	-1	-2.11179e-05	0.000470721	FALSE	FALSE
11:58296806:G:A	11:58296806:G:A	chr11	58296806	11:58296806:G:A	11:58408687:G:T	0.917041	rs11605297	Enhancer_Skew	11:58529333:G:A	11	58296805	58296806	11:58296806:G:A	G	A	A	UKBB	BOLT	SUSIE	GGT	chr11:56913910-59913910	0.232905	-0.0245121	0.00246255	99.081	0.00238882	-1	-4.97829e-05	0.00102737	FALSE	FALSE
11:58296806:G:A	11:58296806:G:A	chr11	58296806	11:58296806:G:A	11:58408687:G:T	0.917041	rs11605297	Enhancer_Skew	11:58529333:G:A	11	58296805	58296806	11:58296806:G:A	G	A	A	UKBB	BOLT	SUSIE	MCV	chr11:53892438-58921457	0.232952	-0.0159191	0.00254227	39.2099	0.00232208	4	-2.42017e-05	0.000516008	FALSE	FALSE
11:58310587:C:T	11:58310587:C:T	chr11	58310587	11:58310587:C:T	11:58408687:G:T	0.921725	rs11229519	nEnhancer_nSkew	11:58543114:C:T	11	58310586	58310587	11:58310587:C:T	C	T	T	UKBB	SAIGE	SUSIE	Worrier	chr11:55904779-58904779	0.230747	-0.0179978	0.00580428	9.61485	0.00211452	2	-5.56295e-05	0.00123763	FALSE	FALSE
11:58310587:C:T	11:58310587:C:T	chr11	58310587	11:58310587:C:T	11:58408687:G:T	0.921725	rs11229519	nEnhancer_nSkew	11:58543114:C:T	11	58310586	58310587	11:58310587:C:T	C	T	T	UKBB	BOLT	SUSIE	MCH	chr11:53915618-58965389	0.230984	-0.0161041	0.00254486	40.0445	0.00137206	-1	-1.31759e-05	0.00036755	FALSE	FALSE
11:58310587:C:T	11:58310587:C:T	chr11	58310587	11:58310587:C:T	11:58408687:G:T	0.921725	rs11229519	nEnhancer_nSkew	11:58543114:C:T	11	58310586	58310587	11:58310587:C:T	C	T	T	UKBB	BOLT	SUSIE	MCV	chr11:53892438-58921457	0.230983	-0.0155308	0.00254541	37.2283	0.00118751	4	-1.18968e-05	0.000355917	FALSE	FALSE
11:58310587:C:T	11:58310587:C:T	chr11	58310587	11:58310587:C:T	11:58408687:G:T	0.921725	rs11229519	nEnhancer_nSkew	11:58543114:C:T	11	58310586	58310587	11:58310587:C:T	C	T	T	UKBB	BOLT	SUSIE	Plt	chr11:55872526-70464574	0.230983	-0.0111542	0.00244099	20.8806	0.00916172	-1	-0.000119768	0.0012665	FALSE	FALSE
11:58310587:C:T	11:58310587:C:T	chr11	58310587	11:58310587:C:T	11:58408687:G:T	0.921725	rs11229519	nEnhancer_nSkew	11:58543114:C:T	11	58310586	58310587	11:58310587:C:T	C	T	T	UKBB	BOLT	SUSIE	Morning_Person	chr11:56863045-59863045	0.230981	-0.0241717	0.00356411	45.9951	0.0194408	1	-0.000459737	0.00330183	FALSE	FALSE
11:58310587:C:T	11:58310587:C:T	chr11	58310587	11:58310587:C:T	11:58408687:G:T	0.921725	rs11229519	nEnhancer_nSkew	11:58543114:C:T	11	58310586	58310587	11:58310587:C:T	C	T	T	UKBB	BOLT	SUSIE	Height	chr11:53767156-63067753	0.231011	0.00868352	0.00154766	31.4803	0.0252031	4	0.000266838	0.00167732	FALSE	FALSE
11:58314540:G:A	11:58314540:G:A	chr11	58314540	11:58314540:G:A	11:58408687:G:T	0.921725	rs12800710	nEnhancer_nSkew	11:58547067:G:A	11	58314539	58314540	11:58314540:G:A	G	A	A	UKBB	BOLT	SUSIE	Morning_Person	chr11:56863045-59863045	0.230981	-0.0241719	0.00356411	45.9962	0.0194481	1	-0.000459912	0.00330246	FALSE	FALSE
11:58314540:G:A	11:58314540:G:A	chr11	58314540	11:58314540:G:A	11:58408687:G:T	0.921725	rs12800710	nEnhancer_nSkew	11:58547067:G:A	11	58314539	58314540	11:58314540:G:A	G	A	A	UKBB	BOLT	SUSIE	MCV	chr11:53892438-58921457	0.230983	-0.0155307	0.00254541	37.2279	0.00118734	4	-1.1895e-05	0.000355889	FALSE	FALSE
11:58314540:G:A	11:58314540:G:A	chr11	58314540	11:58314540:G:A	11:58408687:G:T	0.921725	rs12800710	nEnhancer_nSkew	11:58547067:G:A	11	58314539	58314540	11:58314540:G:A	G	A	A	UKBB	BOLT	SUSIE	Height	chr11:53767156-63067753	0.23101	0.00868377	0.00154766	31.4821	0.025231	4	0.00026714	0.00167827	FALSE	FALSE
11:58314540:G:A	11:58314540:G:A	chr11	58314540	11:58314540:G:A	11:58408687:G:T	0.921725	rs12800710	nEnhancer_nSkew	11:58547067:G:A	11	58314539	58314540	11:58314540:G:A	G	A	A	UKBB	BOLT	SUSIE	MCH	chr11:53915618-58965389	0.230984	-0.016104	0.00254486	40.0444	0.00137187	-1	-1.3174e-05	0.000367522	FALSE	FALSE
11:58314540:G:A	11:58314540:G:A	chr11	58314540	11:58314540:G:A	11:58408687:G:T	0.921725	rs12800710	nEnhancer_nSkew	11:58547067:G:A	11	58314539	58314540	11:58314540:G:A	G	A	A	UKBB	SAIGE	SUSIE	Worrier	chr11:55904779-58904779	0.230746	-0.017998	0.00580428	9.61512	0.00211485	2	-5.56387e-05	0.00123774	FALSE	FALSE
11:58314540:G:A	11:58314540:G:A	chr11	58314540	11:58314540:G:A	11:58408687:G:T	0.921725	rs12800710	nEnhancer_nSkew	11:58547067:G:A	11	58314539	58314540	11:58314540:G:A	G	A	A	UKBB	BOLT	SUSIE	Plt	chr11:55872526-70464574	0.230983	-0.0111543	0.00244099	20.8812	0.00916346	-1	-0.000119792	0.00126662	FALSE	FALSE
11:58333605:CAT:C	11:58333605:CAT:C	chr11	58333605	11:58333605:CAT:C	11:58408687:G:T	0.921725	rs34448423	nEnhancer_nSkew	11:58566132:CAT:C	11	58333604	58333607	11:58333605:CAT:C	CAT	C	C	UKBB	BOLT	SUSIE	MCH	chr11:53915618-58965389	0.23166	-0.0159338	0.0025514	39.0016	0.00106833	-1	-1.01052e-05	0.00031998	FALSE	FALSE
11:58333605:CAT:C	11:58333605:CAT:C	chr11	58333605	11:58333605:CAT:C	11:58408687:G:T	0.921725	rs34448423	nEnhancer_nSkew	11:58566132:CAT:C	11	58333604	58333607	11:58333605:CAT:C	CAT	C	C	UKBB	BOLT	SUSIE	Plt	chr11:55872526-70464574	0.23166	-0.011371	0.00244726	21.5891	0.0125071	-1	-0.000165628	0.00149607	FALSE	FALSE
11:58333605:CAT:C	11:58333605:CAT:C	chr11	58333605	11:58333605:CAT:C	11:58408687:G:T	0.921725	rs34448423	nEnhancer_nSkew	11:58566132:CAT:C	11	58333604	58333607	11:58333605:CAT:C	CAT	C	C	UKBB	SAIGE	SUSIE	Worrier	chr11:55904779-58904779	0.231427	-0.0184656	0.00581903	10.0699	0.00281411	2	-7.52473e-05	0.00144962	FALSE	FALSE
11:58333605:CAT:C	11:58333605:CAT:C	chr11	58333605	11:58333605:CAT:C	11:58408687:G:T	0.921725	rs34448423	nEnhancer_nSkew	11:58566132:CAT:C	11	58333604	58333607	11:58333605:CAT:C	CAT	C	C	UKBB	BOLT	SUSIE	Morning_Person	chr11:56863045-59863045	0.231663	-0.0240607	0.00357318	45.3427	0.0141288	1	-0.000332584	0.00280975	FALSE	FALSE
11:58333605:CAT:C	11:58333605:CAT:C	chr11	58333605	11:58333605:CAT:C	11:58408687:G:T	0.921725	rs34448423	nEnhancer_nSkew	11:58566132:CAT:C	11	58333604	58333607	11:58333605:CAT:C	CAT	C	C	UKBB	BOLT	SUSIE	Height	chr11:53767156-63067753	0.231692	0.00864476	0.00155161	31.0413	0.019467	4	0.000205505	0.00147427	FALSE	FALSE
11:58333605:CAT:C	11:58333605:CAT:C	chr11	58333605	11:58333605:CAT:C	11:58408687:G:T	0.921725	rs34448423	nEnhancer_nSkew	11:58566132:CAT:C	11	58333604	58333607	11:58333605:CAT:C	CAT	C	C	UKBB	BOLT	SUSIE	MCV	chr11:53892438-58921457	0.23166	-0.0154877	0.00255195	36.8322	0.00111533	4	-1.11571e-05	0.000344542	FALSE	FALSE
11:58338628:T:C	11:58338628:T:C	chr11	58338628	11:58338628:T:C	11:58408687:G:T	0.921725	rs11601687	nEnhancer_nSkew	11:58571155:T:C	11	58338627	58338628	11:58338628:T:C	T	C	C	UKBB	SAIGE	SUSIE	Worrier	chr11:55904779-58904779	0.230804	-0.0180727	0.00580307	9.69909	0.00222864	2	-5.87694e-05	0.00127333	FALSE	FALSE
11:58338628:T:C	11:58338628:T:C	chr11	58338628	11:58338628:T:C	11:58408687:G:T	0.921725	rs11601687	nEnhancer_nSkew	11:58571155:T:C	11	58338627	58338628	11:58338628:T:C	T	C	C	UKBB	BOLT	SUSIE	MCV	chr11:53892438-58921457	0.231043	-0.0155242	0.00254488	37.2122	0.00118629	4	-1.18813e-05	0.00035564	FALSE	FALSE
11:58338628:T:C	11:58338628:T:C	chr11	58338628	11:58338628:T:C	11:58408687:G:T	0.921725	rs11601687	nEnhancer_nSkew	11:58571155:T:C	11	58338627	58338628	11:58338628:T:C	T	C	C	UKBB	BOLT	SUSIE	Morning_Person	chr11:56863045-59863045	0.23104	-0.0241331	0.00356338	45.8673	0.0182611	1	-0.000431148	0.00319695	FALSE	FALSE
11:58338628:T:C	11:58338628:T:C	chr11	58338628	11:58338628:T:C	11:58408687:G:T	0.921725	rs11601687	nEnhancer_nSkew	11:58571155:T:C	11	58338627	58338628	11:58338628:T:C	T	C	C	UKBB	BOLT	SUSIE	MCH	chr11:53915618-58965389	0.231044	-0.0160449	0.00254433	39.7672	0.00127052	-1	-1.21332e-05	0.000351899	FALSE	FALSE
11:58338628:T:C	11:58338628:T:C	chr11	58338628	11:58338628:T:C	11:58408687:G:T	0.921725	rs11601687	nEnhancer_nSkew	11:58571155:T:C	11	58338627	58338628	11:58338628:T:C	T	C	C	UKBB	BOLT	SUSIE	Plt	chr11:55872526-70464574	0.231043	-0.011187	0.00244048	21.0125	0.00981859	-1	-0.000128627	0.00131337	FALSE	FALSE
11:58338628:T:C	11:58338628:T:C	chr11	58338628	11:58338628:T:C	11:58408687:G:T	0.921725	rs11601687	nEnhancer_nSkew	11:58571155:T:C	11	58338627	58338628	11:58338628:T:C	T	C	C	UKBB	BOLT	SUSIE	Height	chr11:53767156-63067753	0.23107	0.00868336	0.00154735	31.4921	0.0251619	4	0.000266339	0.0016756	FALSE	FALSE
11:58339124:T:C	11:58339124:T:C	chr11	58339124	11:58339124:T:C	11:58408687:G:T	0.907638	rs10896794	nEnhancer_nSkew	11:58571651:T:C	11	58339123	58339124	11:58339124:T:C	T	C	C	UKBB	BOLT	SUSIE	MCV	chr11:53892438-58921457	0.230696	-0.0155003	0.00254747	37.0223	0.00109719	4	-1.09449e-05	0.000340801	FALSE	FALSE
11:58339124:T:C	11:58339124:T:C	chr11	58339124	11:58339124:T:C	11:58408687:G:T	0.907638	rs10896794	nEnhancer_nSkew	11:58571651:T:C	11	58339123	58339124	11:58339124:T:C	T	C	C	UKBB	BOLT	SUSIE	GGT	chr11:56913910-59913910	0.230624	-0.0243504	0.0024678	97.3627	0.00102581	-1	-2.09986e-05	0.000664673	FALSE	FALSE
11:58339124:T:C	11:58339124:T:C	chr11	58339124	11:58339124:T:C	11:58408687:G:T	0.907638	rs10896794	nEnhancer_nSkew	11:58571651:T:C	11	58339123	58339124	11:58339124:T:C	T	C	C	UKBB	SAIGE	SUSIE	Worrier	chr11:55904779-58904779	0.230459	-0.0179411	0.00580904	9.53867	0.00200493	2	-5.26526e-05	0.00120322	FALSE	FALSE
11:58339124:T:C	11:58339124:T:C	chr11	58339124	11:58339124:T:C	11:58408687:G:T	0.907638	rs10896794	nEnhancer_nSkew	11:58571651:T:C	11	58339123	58339124	11:58339124:T:C	T	C	C	UKBB	BOLT	SUSIE	MCH	chr11:53915618-58965389	0.230697	-0.0160633	0.00254692	39.7776	0.00125568	-1	-1.19938e-05	0.000349932	FALSE	FALSE
11:58339124:T:C	11:58339124:T:C	chr11	58339124	11:58339124:T:C	11:58408687:G:T	0.907638	rs10896794	nEnhancer_nSkew	11:58571651:T:C	11	58339123	58339124	11:58339124:T:C	T	C	C	UKBB	BOLT	SUSIE	Plt	chr11:55872526-70464574	0.230696	-0.0112146	0.00244296	21.0735	0.010676	-1	-0.000140394	0.00137404	FALSE	FALSE
11:58339124:T:C	11:58339124:T:C	chr11	58339124	11:58339124:T:C	11:58408687:G:T	0.907638	rs10896794	nEnhancer_nSkew	11:58571651:T:C	11	58339123	58339124	11:58339124:T:C	T	C	C	UKBB	BOLT	SUSIE	Morning_Person	chr11:56863045-59863045	0.230692	-0.0241126	0.00356706	45.6949	0.016785	1	-0.000395962	0.0030648	FALSE	FALSE
11:58339124:T:C	11:58339124:T:C	chr11	58339124	11:58339124:T:C	11:58408687:G:T	0.907638	rs10896794	nEnhancer_nSkew	11:58571651:T:C	11	58339123	58339124	11:58339124:T:C	T	C	C	UKBB	BOLT	SUSIE	Height	chr11:53767156-63067753	0.230724	0.00866539	0.00154893	31.2976	0.0234823	4	0.000248452	0.00161942	FALSE	FALSE
11:58340484:C:T	11:58340484:C:T	chr11	58340484	11:58340484:C:T	11:58408687:G:T	0.921725	rs7110210	Enhancer_Skew	11:58573011:C:T	11	58340483	58340484	11:58340484:C:T	C	T	T	UKBB	BOLT	SUSIE	MCH	chr11:53915618-58965389	0.230697	-0.0160634	0.00254692	39.7784	0.00125587	-1	-1.19957e-05	0.000349961	FALSE	FALSE
11:58340484:C:T	11:58340484:C:T	chr11	58340484	11:58340484:C:T	11:58408687:G:T	0.921725	rs7110210	Enhancer_Skew	11:58573011:C:T	11	58340483	58340484	11:58340484:C:T	C	T	T	UKBB	SAIGE	SUSIE	Worrier	chr11:55904779-58904779	0.230459	-0.0179416	0.00580904	9.53923	0.00200571	2	-5.26742e-05	0.00120348	FALSE	FALSE
11:58340484:C:T	11:58340484:C:T	chr11	58340484	11:58340484:C:T	11:58408687:G:T	0.921725	rs7110210	Enhancer_Skew	11:58573011:C:T	11	58340483	58340484	11:58340484:C:T	C	T	T	UKBB	BOLT	SUSIE	Height	chr11:53767156-63067753	0.230724	0.00866539	0.00154893	31.2975	0.0234823	4	0.000248452	0.00161942	FALSE	FALSE
11:58340484:C:T	11:58340484:C:T	chr11	58340484	11:58340484:C:T	11:58408687:G:T	0.921725	rs7110210	Enhancer_Skew	11:58573011:C:T	11	58340483	58340484	11:58340484:C:T	C	T	T	UKBB	BOLT	SUSIE	Morning_Person	chr11:56863045-59863045	0.230691	-0.0241119	0.00356706	45.6921	0.0167633	1	-0.000395438	0.00306276	FALSE	FALSE
11:58340484:C:T	11:58340484:C:T	chr11	58340484	11:58340484:C:T	11:58408687:G:T	0.921725	rs7110210	Enhancer_Skew	11:58573011:C:T	11	58340483	58340484	11:58340484:C:T	C	T	T	UKBB	BOLT	SUSIE	MCV	chr11:53892438-58921457	0.230696	-0.0155006	0.00254747	37.0239	0.0010977	4	-1.09503e-05	0.00034089	FALSE	FALSE
11:58340484:C:T	11:58340484:C:T	chr11	58340484	11:58340484:C:T	11:58408687:G:T	0.921725	rs7110210	Enhancer_Skew	11:58573011:C:T	11	58340483	58340484	11:58340484:C:T	C	T	T	UKBB	BOLT	SUSIE	GGT	chr11:56913910-59913910	0.230624	-0.0243504	0.0024678	97.3622	0.00102588	-1	-2.09999e-05	0.000664694	FALSE	FALSE
11:58340484:C:T	11:58340484:C:T	chr11	58340484	11:58340484:C:T	11:58408687:G:T	0.921725	rs7110210	Enhancer_Skew	11:58573011:C:T	11	58340483	58340484	11:58340484:C:T	C	T	T	UKBB	BOLT	SUSIE	Plt	chr11:55872526-70464574	0.230696	-0.0112147	0.00244297	21.0736	0.0106759	-1	-0.000140393	0.00137404	FALSE	FALSE
11:58347566:C:CTT	11:58347566:C:CTT	chr11	58347566	11:58347566:C:CTT	11:58408687:G:T	0.830718	rs11416026	nEnhancer_nSkew	11:58580093:C:CTT	#N/A	#N/A	#N/A	#N/A	#N/A	#N/A	#N/A	#N/A	#N/A	#N/A	#N/A	#N/A	#N/A	#N/A	#N/A	#N/A	#N/A	#N/A	#N/A	#N/A	#N/A	#N/A
11:58348702:ATATTAC:A	11:58348702:ATATTAC:A	chr11	58348702	11:58348702:ATATTAC:A	11:58408687:G:T	0.921725	rs5792114	nEnhancer_nSkew	11:58581229:ATATTAC:A	11	58348701	58348708	11:58348702:ATATTAC:A	ATATTAC	A	A	UKBB	BOLT	SUSIE	Morning_Person	chr11:56863045-59863045	0.231042	-0.024141	0.00356355	45.8929	0.0184917	1	-0.000436736	0.00321773	FALSE	FALSE
11:58348702:ATATTAC:A	11:58348702:ATATTAC:A	chr11	58348702	11:58348702:ATATTAC:A	11:58408687:G:T	0.921725	rs5792114	nEnhancer_nSkew	11:58581229:ATATTAC:A	11	58348701	58348708	11:58348702:ATATTAC:A	ATATTAC	A	A	UKBB	BOLT	SUSIE	MCV	chr11:53892438-58921457	0.231044	-0.0155429	0.002545	37.2985	0.00122017	4	-1.22433e-05	0.000361293	FALSE	FALSE
11:58348702:ATATTAC:A	11:58348702:ATATTAC:A	chr11	58348702	11:58348702:ATATTAC:A	11:58408687:G:T	0.921725	rs5792114	nEnhancer_nSkew	11:58581229:ATATTAC:A	11	58348701	58348708	11:58348702:ATATTAC:A	ATATTAC	A	A	UKBB	BOLT	SUSIE	Height	chr11:53767156-63067753	0.231072	0.00869982	0.00154742	31.6085	0.0268418	4	0.00028452	0.00173154	FALSE	FALSE
11:58348702:ATATTAC:A	11:58348702:ATATTAC:A	chr11	58348702	11:58348702:ATATTAC:A	11:58408687:G:T	0.921725	rs5792114	nEnhancer_nSkew	11:58581229:ATATTAC:A	11	58348701	58348708	11:58348702:ATATTAC:A	ATATTAC	A	A	UKBB	BOLT	SUSIE	MCH	chr11:53915618-58965389	0.231045	-0.0160195	0.00254445	39.6381	0.00122302	-1	-1.16488e-05	0.000344435	FALSE	FALSE
11:58348702:ATATTAC:A	11:58348702:ATATTAC:A	chr11	58348702	11:58348702:ATATTAC:A	11:58408687:G:T	0.921725	rs5792114	nEnhancer_nSkew	11:58581229:ATATTAC:A	11	58348701	58348708	11:58348702:ATATTAC:A	ATATTAC	A	A	UKBB	SAIGE	SUSIE	Worrier	chr11:55904779-58904779	0.230805	-0.0181409	0.00580335	9.77146	0.00234587	2	-6.20171e-05	0.00130945	FALSE	FALSE
11:58348702:ATATTAC:A	11:58348702:ATATTAC:A	chr11	58348702	11:58348702:ATATTAC:A	11:58408687:G:T	0.921725	rs5792114	nEnhancer_nSkew	11:58581229:ATATTAC:A	11	58348701	58348708	11:58348702:ATATTAC:A	ATATTAC	A	A	UKBB	BOLT	SUSIE	Plt	chr11:55872526-70464574	0.231044	-0.011191	0.00244059	21.0255	0.0098858	-1	-0.000129543	0.00131816	FALSE	FALSE
11:58350794:T:A	11:58350794:T:A	chr11	58350794	11:58350794:T:A	11:58408687:G:T	0.921725	rs11605683	nEnhancer_nSkew	11:58583321:T:A	11	58350793	58350794	11:58350794:T:A	T	A	A	UKBB	BOLT	SUSIE	MCH	chr11:53915618-58965389	0.231068	-0.0160321	0.0025444	39.7016	0.00124599	-1	-1.1883e-05	0.000348063	FALSE	FALSE
11:58350794:T:A	11:58350794:T:A	chr11	58350794	11:58350794:T:A	11:58408687:G:T	0.921725	rs11605683	nEnhancer_nSkew	11:58583321:T:A	11	58350793	58350794	11:58350794:T:A	T	A	A	UKBB	SAIGE	SUSIE	Worrier	chr11:55904779-58904779	0.23083	-0.0180483	0.00580323	9.67232	0.00218424	2	-5.7544e-05	0.00125948	FALSE	FALSE
11:58350794:T:A	11:58350794:T:A	chr11	58350794	11:58350794:T:A	11:58408687:G:T	0.921725	rs11605683	nEnhancer_nSkew	11:58583321:T:A	11	58350793	58350794	11:58350794:T:A	T	A	A	UKBB	BOLT	SUSIE	Morning_Person	chr11:56863045-59863045	0.231066	-0.0241252	0.00356348	45.8346	0.0179722	1	-0.00042419	0.00317101	FALSE	FALSE
11:58350794:T:A	11:58350794:T:A	chr11	58350794	11:58350794:T:A	11:58408687:G:T	0.921725	rs11605683	nEnhancer_nSkew	11:58583321:T:A	11	58350793	58350794	11:58350794:T:A	T	A	A	UKBB	BOLT	SUSIE	Plt	chr11:55872526-70464574	0.231068	-0.0111804	0.00244055	20.9866	0.00966057	-1	-0.000126492	0.00130221	FALSE	FALSE
11:58350794:T:A	11:58350794:T:A	chr11	58350794	11:58350794:T:A	11:58408687:G:T	0.921725	rs11605683	nEnhancer_nSkew	11:58583321:T:A	11	58350793	58350794	11:58350794:T:A	T	A	A	UKBB	BOLT	SUSIE	Height	chr11:53767156-63067753	0.231096	0.00868685	0.00154739	31.5156	0.0255651	4	0.000270705	0.00168922	FALSE	FALSE
11:58350794:T:A	11:58350794:T:A	chr11	58350794	11:58350794:T:A	11:58408687:G:T	0.921725	rs11605683	nEnhancer_nSkew	11:58583321:T:A	11	58350793	58350794	11:58350794:T:A	T	A	A	UKBB	BOLT	SUSIE	MCV	chr11:53892438-58921457	0.231068	-0.0155137	0.00254495	37.1598	0.0011663	4	-1.16687e-05	0.000352289	FALSE	FALSE
11:58350872:A:G	11:58350872:A:G	chr11	58350872	11:58350872:A:G	11:58408687:G:T	0.921725	rs11605269	nEnhancer_nSkew	11:58583399:A:G	11	58350871	58350872	11:58350872:A:G	A	G	G	UKBB	BOLT	SUSIE	Morning_Person	chr11:56863045-59863045	0.231069	-0.0241312	0.00356349	45.857	0.0181715	1	-0.000429	0.003189	FALSE	FALSE
11:58350872:A:G	11:58350872:A:G	chr11	58350872	11:58350872:A:G	11:58408687:G:T	0.921725	rs11605269	nEnhancer_nSkew	11:58583399:A:G	11	58350871	58350872	11:58350872:A:G	A	G	G	UKBB	BOLT	SUSIE	MCH	chr11:53915618-58965389	0.231072	-0.0160215	0.00254441	39.6491	0.00122599	-1	-1.1679e-05	0.000344902	FALSE	FALSE
11:58350872:A:G	11:58350872:A:G	chr11	58350872	11:58350872:A:G	11:58408687:G:T	0.921725	rs11605269	nEnhancer_nSkew	11:58583399:A:G	11	58350871	58350872	11:58350872:A:G	A	G	G	UKBB	BOLT	SUSIE	Height	chr11:53767156-63067753	0.231099	0.00869332	0.00154739	31.5624	0.0263352	4	0.000279033	0.00171485	FALSE	FALSE
11:58350872:A:G	11:58350872:A:G	chr11	58350872	11:58350872:A:G	11:58408687:G:T	0.921725	rs11605269	nEnhancer_nSkew	11:58583399:A:G	11	58350871	58350872	11:58350872:A:G	A	G	G	UKBB	BOLT	SUSIE	MCV	chr11:53892438-58921457	0.231071	-0.0154984	0.00254496	37.0865	0.00113866	4	-1.13747e-05	0.000347601	FALSE	FALSE
11:58350872:A:G	11:58350872:A:G	chr11	58350872	11:58350872:A:G	11:58408687:G:T	0.921725	rs11605269	nEnhancer_nSkew	11:58583399:A:G	11	58350871	58350872	11:58350872:A:G	A	G	G	UKBB	SAIGE	SUSIE	Worrier	chr11:55904779-58904779	0.230833	-0.0180777	0.00580325	9.70382	0.00223659	2	-5.89911e-05	0.00127584	FALSE	FALSE
11:58350872:A:G	11:58350872:A:G	chr11	58350872	11:58350872:A:G	11:58408687:G:T	0.921725	rs11605269	nEnhancer_nSkew	11:58583399:A:G	11	58350871	58350872	11:58350872:A:G	A	G	G	UKBB	BOLT	SUSIE	Plt	chr11:55872526-70464574	0.231071	-0.0112011	0.00244056	21.0642	0.0100942	-1	-0.000132365	0.00133273	FALSE	FALSE
11:58354081:G:A	11:58354081:G:A	chr11	58354081	11:58354081:G:A	11:58408687:G:T	0.916963	rs17567523	nEnhancer_nSkew	11:58586608:G:A	11	58354080	58354081	11:58354081:G:A	G	A	A	UKBB	SAIGE	SUSIE	Worrier	chr11:55904779-58904779	0.230752	-0.0182177	0.00580359	9.85356	0.00248897	2	-6.59903e-05	0.0013524	FALSE	FALSE
11:58354081:G:A	11:58354081:G:A	chr11	58354081	11:58354081:G:A	11:58408687:G:T	0.916963	rs17567523	nEnhancer_nSkew	11:58586608:G:A	11	58354080	58354081	11:58354081:G:A	G	A	A	UKBB	BOLT	SUSIE	Plt	chr11:55872526-70464574	0.230992	-0.0111574	0.0024407	20.8975	0.009085	-1	-0.000118717	0.00126074	FALSE	FALSE
11:58354081:G:A	11:58354081:G:A	chr11	58354081	11:58354081:G:A	11:58408687:G:T	0.916963	rs17567523	nEnhancer_nSkew	11:58586608:G:A	11	58354080	58354081	11:58354081:G:A	G	A	A	UKBB	BOLT	SUSIE	Height	chr11:53767156-63067753	0.231018	0.00866473	0.00154748	31.3516	0.0228745	4	0.000241661	0.00159645	FALSE	FALSE
11:58354081:G:A	11:58354081:G:A	chr11	58354081	11:58354081:G:A	11:58408687:G:T	0.916963	rs17567523	nEnhancer_nSkew	11:58586608:G:A	11	58354080	58354081	11:58354081:G:A	G	A	A	UKBB	BOLT	SUSIE	Morning_Person	chr11:56863045-59863045	0.230988	-0.0241546	0.00356369	45.941	0.018932	1	-0.000447387	0.0032569	FALSE	FALSE
11:58354081:G:A	11:58354081:G:A	chr11	58354081	11:58354081:G:A	11:58408687:G:T	0.916963	rs17567523	nEnhancer_nSkew	11:58586608:G:A	11	58354080	58354081	11:58354081:G:A	G	A	A	UKBB	BOLT	SUSIE	MCH	chr11:53915618-58965389	0.230992	-0.0160774	0.00254456	39.9212	0.00133368	-1	-1.27806e-05	0.000361682	FALSE	FALSE
11:58354081:G:A	11:58354081:G:A	chr11	58354081	11:58354081:G:A	11:58408687:G:T	0.916963	rs17567523	nEnhancer_nSkew	11:58586608:G:A	11	58354080	58354081	11:58354081:G:A	G	A	A	UKBB	BOLT	SUSIE	MCV	chr11:53892438-58921457	0.230992	-0.0155655	0.00254511	37.4034	0.00126521	4	-1.2725e-05	0.000368692	FALSE	FALSE
11:58358348:G:A	11:58358348:G:A	chr11	58358348	11:58358348:G:A	11:58408687:G:T	0.916963	rs7102852	nEnhancer_nSkew	11:58590875:G:A	11	58358347	58358348	11:58358348:G:A	G	A	A	UKBB	SAIGE	SUSIE	Worrier	chr11:55904779-58904779	0.230725	-0.0183368	0.00580367	9.98259	0.00272542	2	-7.25734e-05	0.00142085	FALSE	FALSE
11:58358348:G:A	11:58358348:G:A	chr11	58358348	11:58358348:G:A	11:58408687:G:T	0.916963	rs7102852	nEnhancer_nSkew	11:58590875:G:A	11	58358347	58358348	11:58358348:G:A	G	A	A	UKBB	BOLT	SUSIE	Height	chr11:53767156-63067753	0.230994	0.0086829	0.0015475	31.4823	0.0244274	4	0.000258429	0.00165072	FALSE	FALSE
11:58358348:G:A	11:58358348:G:A	chr11	58358348	11:58358348:G:A	11:58408687:G:T	0.916963	rs7102852	nEnhancer_nSkew	11:58590875:G:A	11	58358347	58358348	11:58358348:G:A	G	A	A	UKBB	BOLT	SUSIE	MCH	chr11:53915618-58965389	0.230967	-0.0161632	0.00254459	40.3476	0.00151902	-1	-1.46875e-05	0.000389153	FALSE	FALSE
11:58358348:G:A	11:58358348:G:A	chr11	58358348	11:58358348:G:A	11:58408687:G:T	0.916963	rs7102852	nEnhancer_nSkew	11:58590875:G:A	11	58358347	58358348	11:58358348:G:A	G	A	A	UKBB	BOLT	SUSIE	MCV	chr11:53892438-58921457	0.230967	-0.0156464	0.00254514	37.7923	0.00144061	4	-1.46078e-05	0.000396365	FALSE	FALSE
11:58358348:G:A	11:58358348:G:A	chr11	58358348	11:58358348:G:A	11:58408687:G:T	0.916963	rs7102852	nEnhancer_nSkew	11:58590875:G:A	11	58358347	58358348	11:58358348:G:A	G	A	A	UKBB	BOLT	SUSIE	Morning_Person	chr11:56863045-59863045	0.230963	-0.0241073	0.00356374	45.7601	0.0173277	1	-0.000408674	0.00311237	FALSE	FALSE
11:58358348:G:A	11:58358348:G:A	chr11	58358348	11:58358348:G:A	11:58408687:G:T	0.916963	rs7102852	nEnhancer_nSkew	11:58590875:G:A	11	58358347	58358348	11:58358348:G:A	G	A	A	UKBB	BOLT	SUSIE	Plt	chr11:55872526-70464574	0.230967	-0.0111511	0.00244074	20.8733	0.00892737	-1	-0.000116591	0.00124915	FALSE	FALSE
11:58358348:G:A	11:58358348:G:A	chr11	58358348	11:58358348:G:A	11:58408687:G:T	0.916963	rs7102852	nEnhancer_nSkew	11:58590875:G:A	11	58358347	58358348	11:58358348:G:A	G	A	A	UKBB	BOLT	SUSIE	WBC	chr11:58354269-67238095	0.230969	-0.00814684	0.00266003	9.38009	0.00167542	-1	-1.26392e-05	0.000326216	FALSE	FALSE
11:58366561:A:G	11:58366561:A:G	chr11	58366561	11:58366561:A:G	11:58408687:G:T	0.989886	rs10896795	nEnhancer_nSkew	11:58599088:A:G	11	58366560	58366561	11:58366561:A:G	A	G	G	UKBB	SAIGE	SUSIE	Worrier	chr11:55904779-58904779	0.240968	-0.0197447	0.00572384	11.8994	0.00683266	2	-0.000187059	0.00230388	FALSE	FALSE
11:58366561:A:G	11:58366561:A:G	chr11	58366561	11:58366561:A:G	11:58408687:G:T	0.989886	rs10896795	nEnhancer_nSkew	11:58599088:A:G	11	58366560	58366561	11:58366561:A:G	A	G	G	UKBB	BOLT	SUSIE	MCV	chr11:53892438-58921457	0.241205	-0.0150294	0.00251018	35.8486	0.0012457	4	-1.23434e-05	0.000360459	FALSE	FALSE
11:58366561:A:G	11:58366561:A:G	chr11	58366561	11:58366561:A:G	11:58408687:G:T	0.989886	rs10896795	nEnhancer_nSkew	11:58599088:A:G	11	58366560	58366561	11:58366561:A:G	A	G	G	UKBB	BOLT	SUSIE	GGT	chr11:56913910-59913910	0.241047	-0.0248014	0.00243187	104.009	0.0441252	1	-0.000948972	0.00444661	FALSE	FALSE
11:58366561:A:G	11:58366561:A:G	chr11	58366561	11:58366561:A:G	11:58408687:G:T	0.989886	rs10896795	nEnhancer_nSkew	11:58599088:A:G	11	58366560	58366561	11:58366561:A:G	A	G	G	UKBB	BOLT	SUSIE	WBC	chr11:58354269-67238095	0.241208	-0.00793585	0.00262348	9.1502	0.00134756	-1	-9.76561e-06	0.000281861	FALSE	FALSE
11:58366561:A:G	11:58366561:A:G	chr11	58366561	11:58366561:A:G	11:58408687:G:T	0.989886	rs10896795	nEnhancer_nSkew	11:58599088:A:G	11	58366560	58366561	11:58366561:A:G	A	G	G	UKBB	BOLT	SUSIE	Morning_Person	chr11:56863045-59863045	0.241182	-0.0230607	0.00351475	43.0485	0.00459991	1	-0.000103779	0.00154473	FALSE	FALSE
11:58366561:A:G	11:58366561:A:G	chr11	58366561	11:58366561:A:G	11:58408687:G:T	0.989886	rs10896795	nEnhancer_nSkew	11:58599088:A:G	11	58366560	58366561	11:58366561:A:G	A	G	G	UKBB	BOLT	SUSIE	IGF1	chr11:53564357-63079463	0.241118	-0.00471541	0.00252473	3.48825	0.00119899	-1	-8.72389e-06	0.000265761	FALSE	FALSE
11:58366561:A:G	11:58366561:A:G	chr11	58366561	11:58366561:A:G	11:58408687:G:T	0.989886	rs10896795	nEnhancer_nSkew	11:58599088:A:G	11	58366560	58366561	11:58366561:A:G	A	G	G	UKBB	BOLT	SUSIE	Height	chr11:53767156-63067753	0.241209	0.00862033	0.00152625	31.9005	0.0167605	4	0.000173486	0.00134321	FALSE	FALSE
11:58366561:A:G	11:58366561:A:G	chr11	58366561	11:58366561:A:G	11:58408687:G:T	0.989886	rs10896795	nEnhancer_nSkew	11:58599088:A:G	11	58366560	58366561	11:58366561:A:G	A	G	G	UKBB	BOLT	SUSIE	MCH	chr11:53915618-58965389	0.241206	-0.0157355	0.00250964	39.3134	0.00186013	-1	-1.79782e-05	0.000429948	FALSE	FALSE
11:58366561:A:G	11:58366561:A:G	chr11	58366561	11:58366561:A:G	11:58408687:G:T	0.989886	rs10896795	nEnhancer_nSkew	11:58599088:A:G	11	58366560	58366561	11:58366561:A:G	A	G	G	UKBB	BOLT	SUSIE	Mono	chr11:56936406-61652563	0.241225	-0.0137571	0.00251502	29.9208	0.00572821	-1	-7.75907e-05	0.00104119	FALSE	FALSE
11:58366561:A:G	11:58366561:A:G	chr11	58366561	11:58366561:A:G	11:58408687:G:T	0.989886	rs10896795	nEnhancer_nSkew	11:58599088:A:G	11	58366560	58366561	11:58366561:A:G	A	G	G	UKBB	BOLT	SUSIE	Plt	chr11:55872526-70464574	0.241205	-0.0118377	0.0024072	24.183	0.0171735	-1	-0.000226028	0.00173775	FALSE	FALSE
11:58366561:A:G	11:58366561:A:G	chr11	58366561	11:58366561:A:G	11:58408687:G:T	0.989886	rs10896795	nEnhancer_nSkew	11:58599088:A:G	11	58366560	58366561	11:58366561:A:G	A	G	G	UKBB	BOLT	SUSIE	SBP	chr11:53200697-62772565	0.241231	-0.0132523	0.00248333	28.4785	0.00111036	-1	-1.15054e-05	0.000355155	FALSE	FALSE
11:58370698:G:A	11:58370698:G:A	chr11	58370698	11:58370698:G:A	11:58408687:G:T	1	rs11229543	nEnhancer_nSkew	11:58603225:G:A	11	58370697	58370698	11:58370698:G:A	G	A	A	UKBB	BOLT	SUSIE	Height	chr11:53767156-63067753	0.240146	0.00864023	0.00152679	32.0253	0.0189553	4	0.000196791	0.00143107	FALSE	FALSE
11:58370698:G:A	11:58370698:G:A	chr11	58370698	11:58370698:G:A	11:58408687:G:T	1	rs11229543	nEnhancer_nSkew	11:58603225:G:A	11	58370697	58370698	11:58370698:G:A	G	A	A	UKBB	BOLT	SUSIE	Morning_Person	chr11:56863045-59863045	0.240115	-0.0234502	0.00351599	44.4834	0.00928083	1	-0.000212922	0.00222526	FALSE	FALSE
11:58370698:G:A	11:58370698:G:A	chr11	58370698	11:58370698:G:A	11:58408687:G:T	1	rs11229543	nEnhancer_nSkew	11:58603225:G:A	11	58370697	58370698	11:58370698:G:A	G	A	A	UKBB	SAIGE	SUSIE	Worrier	chr11:55904779-58904779	0.239897	-0.0196372	0.00572577	11.7623	0.00644422	2	-0.000176037	0.00223318	FALSE	FALSE
11:58370698:G:A	11:58370698:G:A	chr11	58370698	11:58370698:G:A	11:58408687:G:T	1	rs11229543	nEnhancer_nSkew	11:58603225:G:A	11	58370697	58370698	11:58370698:G:A	G	A	A	UKBB	BOLT	SUSIE	GGT	chr11:56913910-59913910	0.239996	-0.0248683	0.00243267	104.502	0.0526412	1	-0.00113507	0.00484773	FALSE	FALSE
11:58370698:G:A	11:58370698:G:A	chr11	58370698	11:58370698:G:A	11:58408687:G:T	1	rs11229543	nEnhancer_nSkew	11:58603225:G:A	11	58370697	58370698	11:58370698:G:A	G	A	A	UKBB	BOLT	SUSIE	MCV	chr11:53892438-58921457	0.24014	-0.015108	0.00251107	36.199	0.00134999	4	-1.34499e-05	0.00037713	FALSE	FALSE
11:58370698:G:A	11:58370698:G:A	chr11	58370698	11:58370698:G:A	11:58408687:G:T	1	rs11229543	nEnhancer_nSkew	11:58603225:G:A	11	58370697	58370698	11:58370698:G:A	G	A	A	UKBB	BOLT	SUSIE	Mono	chr11:56936406-61652563	0.240161	-0.0137294	0.00251592	29.7789	0.00542689	-1	-7.33951e-05	0.00101213	FALSE	FALSE
11:58370698:G:A	11:58370698:G:A	chr11	58370698	11:58370698:G:A	11:58408687:G:T	1	rs11229543	nEnhancer_nSkew	11:58603225:G:A	11	58370697	58370698	11:58370698:G:A	G	A	A	UKBB	BOLT	SUSIE	WBC	chr11:58354269-67238095	0.240143	-0.00810268	0.00262442	9.53214	0.00160041	-1	-1.18472e-05	0.000313043	FALSE	FALSE
11:58370698:G:A	11:58370698:G:A	chr11	58370698	11:58370698:G:A	11:58408687:G:T	1	rs11229543	nEnhancer_nSkew	11:58603225:G:A	11	58370697	58370698	11:58370698:G:A	G	A	A	UKBB	BOLT	SUSIE	Plt	chr11:55872526-70464574	0.24014	-0.0120639	0.00240806	25.0982	0.0297183	-1	-0.000398141	0.00231121	FALSE	FALSE
11:58370698:G:A	11:58370698:G:A	chr11	58370698	11:58370698:G:A	11:58408687:G:T	1	rs11229543	nEnhancer_nSkew	11:58603225:G:A	11	58370697	58370698	11:58370698:G:A	G	A	A	UKBB	BOLT	SUSIE	MCH	chr11:53915618-58965389	0.240141	-0.0158735	0.00251053	39.9771	0.0021917	-1	-2.14174e-05	0.000471428	FALSE	FALSE
11:58371283:T:G	11:58371283:T:G	chr11	58371283	11:58371283:T:G	11:58408687:G:T	1	rs7102510	nEnhancer_nSkew	11:58603810:T:G	11	58371282	58371283	11:58371283:T:G	T	G	G	UKBB	BOLT	SUSIE	Plt	chr11:55872526-70464574	0.240139	-0.0120707	0.00240808	25.126	0.0301937	-1	-0.000404713	0.00233021	FALSE	FALSE
11:58371283:T:G	11:58371283:T:G	chr11	58371283	11:58371283:T:G	11:58408687:G:T	1	rs7102510	nEnhancer_nSkew	11:58603810:T:G	11	58371282	58371283	11:58371283:T:G	T	G	G	UKBB	BOLT	SUSIE	Morning_Person	chr11:56863045-59863045	0.240113	-0.0234482	0.00351602	44.4751	0.00924302	1	-0.000212037	0.00222058	FALSE	FALSE
11:58371283:T:G	11:58371283:T:G	chr11	58371283	11:58371283:T:G	11:58408687:G:T	1	rs7102510	nEnhancer_nSkew	11:58603810:T:G	11	58371282	58371283	11:58371283:T:G	T	G	G	UKBB	BOLT	SUSIE	MCV	chr11:53892438-58921457	0.240139	-0.015133	0.00251109	36.3182	0.00140415	4	-1.40241e-05	0.000385492	FALSE	FALSE
11:58371283:T:G	11:58371283:T:G	chr11	58371283	11:58371283:T:G	11:58408687:G:T	1	rs7102510	nEnhancer_nSkew	11:58603810:T:G	11	58371282	58371283	11:58371283:T:G	T	G	G	UKBB	SAIGE	SUSIE	Worrier	chr11:55904779-58904779	0.239895	-0.0196087	0.00572581	11.728	0.0062914	2	-0.000171684	0.00220451	FALSE	FALSE
11:58371283:T:G	11:58371283:T:G	chr11	58371283	11:58371283:T:G	11:58408687:G:T	1	rs7102510	nEnhancer_nSkew	11:58603810:T:G	11	58371282	58371283	11:58371283:T:G	T	G	G	UKBB	BOLT	SUSIE	WBC	chr11:58354269-67238095	0.240141	-0.00811858	0.00262444	9.56947	0.00162739	-1	-1.2071e-05	0.000316233	FALSE	FALSE
11:58371283:T:G	11:58371283:T:G	chr11	58371283	11:58371283:T:G	11:58408687:G:T	1	rs7102510	nEnhancer_nSkew	11:58603810:T:G	11	58371282	58371283	11:58371283:T:G	T	G	G	UKBB	BOLT	SUSIE	GGT	chr11:56913910-59913910	0.239994	-0.0248704	0.00243269	104.518	0.0530045	1	-0.00114302	0.00486396	FALSE	FALSE
11:58371283:T:G	11:58371283:T:G	chr11	58371283	11:58371283:T:G	11:58408687:G:T	1	rs7102510	nEnhancer_nSkew	11:58603810:T:G	11	58371282	58371283	11:58371283:T:G	T	G	G	UKBB	BOLT	SUSIE	MCH	chr11:53915618-58965389	0.24014	-0.015893	0.00251055	40.0748	0.00225894	-1	-2.21174e-05	0.000479454	FALSE	FALSE
11:58371283:T:G	11:58371283:T:G	chr11	58371283	11:58371283:T:G	11:58408687:G:T	1	rs7102510	nEnhancer_nSkew	11:58603810:T:G	11	58371282	58371283	11:58371283:T:G	T	G	G	UKBB	BOLT	SUSIE	Height	chr11:53767156-63067753	0.240144	0.00864188	0.0015268	32.0372	0.0190848	4	0.000198165	0.00143607	FALSE	FALSE
11:58371283:T:G	11:58371283:T:G	chr11	58371283	11:58371283:T:G	11:58408687:G:T	1	rs7102510	nEnhancer_nSkew	11:58603810:T:G	11	58371282	58371283	11:58371283:T:G	T	G	G	UKBB	BOLT	SUSIE	Mono	chr11:56936406-61652563	0.24016	-0.013746	0.00251593	29.8508	0.00562205	-1	-7.61353e-05	0.00103134	FALSE	FALSE
11:58373221:C:A	11:58373221:C:A	chr11	58373221	11:58373221:C:A	11:58408687:G:T	0.989912	rs12808544	nEnhancer_nSkew	11:58605748:C:A	11	58373220	58373221	11:58373221:C:A	C	A	A	UKBB	BOLT	SUSIE	GGT	chr11:56913910-59913910	0.239925	-0.0248386	0.00243343	104.188	0.0462161	1	-0.000995174	0.0045514	FALSE	FALSE
11:58373221:C:A	11:58373221:C:A	chr11	58373221	11:58373221:C:A	11:58408687:G:T	0.989912	rs12808544	nEnhancer_nSkew	11:58605748:C:A	11	58373220	58373221	11:58373221:C:A	C	A	A	UKBB	BOLT	SUSIE	Height	chr11:53767156-63067753	0.240072	0.0086003	0.00152726	31.7104	0.0156419	4	0.000161774	0.00129732	FALSE	FALSE
11:58373221:C:A	11:58373221:C:A	chr11	58373221	11:58373221:C:A	11:58408687:G:T	0.989912	rs12808544	nEnhancer_nSkew	11:58605748:C:A	11	58373220	58373221	11:58373221:C:A	C	A	A	UKBB	BOLT	SUSIE	MCV	chr11:53892438-58921457	0.24007	-0.0151211	0.00251184	36.2397	0.00138296	4	-1.38034e-05	0.000382353	FALSE	FALSE
11:58373221:C:A	11:58373221:C:A	chr11	58373221	11:58373221:C:A	11:58408687:G:T	0.989912	rs12808544	nEnhancer_nSkew	11:58605748:C:A	11	58373220	58373221	11:58373221:C:A	C	A	A	UKBB	BOLT	SUSIE	MCH	chr11:53915618-58965389	0.24007	-0.0158818	0.0025113	39.995	0.00222838	-1	-2.18056e-05	0.000475963	FALSE	FALSE
11:58373221:C:A	11:58373221:C:A	chr11	58373221	11:58373221:C:A	11:58408687:G:T	0.989912	rs12808544	nEnhancer_nSkew	11:58605748:C:A	11	58373220	58373221	11:58373221:C:A	C	A	A	UKBB	BOLT	SUSIE	Mono	chr11:56936406-61652563	0.240091	-0.0136987	0.00251668	29.6279	0.00505433	-1	-6.81933e-05	0.000974807	FALSE	FALSE
11:58373221:C:A	11:58373221:C:A	chr11	58373221	11:58373221:C:A	11:58408687:G:T	0.989912	rs12808544	nEnhancer_nSkew	11:58605748:C:A	11	58373220	58373221	11:58373221:C:A	C	A	A	UKBB	BOLT	SUSIE	WBC	chr11:58354269-67238095	0.240072	-0.00803109	0.00262522	9.35877	0.00147608	-1	-1.08244e-05	0.000298137	FALSE	FALSE
11:58373221:C:A	11:58373221:C:A	chr11	58373221	11:58373221:C:A	11:58408687:G:T	0.989912	rs12808544	nEnhancer_nSkew	11:58605748:C:A	11	58373220	58373221	11:58373221:C:A	C	A	A	UKBB	BOLT	SUSIE	Plt	chr11:55872526-70464574	0.24007	-0.0120792	0.0024088	25.1465	0.0298345	-1	-0.000399869	0.00231658	FALSE	FALSE
11:58373221:C:A	11:58373221:C:A	chr11	58373221	11:58373221:C:A	11:58408687:G:T	0.989912	rs12808544	nEnhancer_nSkew	11:58605748:C:A	11	58373220	58373221	11:58373221:C:A	C	A	A	UKBB	BOLT	SUSIE	Morning_Person	chr11:56863045-59863045	0.240041	-0.0234529	0.00351708	44.466	0.00920249	1	-0.000211149	0.0022162	FALSE	FALSE
11:58373221:C:A	11:58373221:C:A	chr11	58373221	11:58373221:C:A	11:58408687:G:T	0.989912	rs12808544	nEnhancer_nSkew	11:58605748:C:A	11	58373220	58373221	11:58373221:C:A	C	A	A	UKBB	SAIGE	SUSIE	Worrier	chr11:55904779-58904779	0.239822	-0.0197154	0.00572753	11.8488	0.00680586	2	-0.000186414	0.00230049	FALSE	FALSE
11:58376276:C:T	11:58376276:C:T	chr11	58376276	11:58376276:C:T	11:58408687:G:T	1	rs7927966	nEnhancer_nSkew	11:58608803:C:T	11	58376275	58376276	11:58376276:C:T	C	T	T	UKBB	SAIGE	SUSIE	Worrier	chr11:55904779-58904779	0.239151	-0.0193436	0.00573926	11.3596	0.00475423	2	-0.000128441	0.00189971	FALSE	FALSE
11:58376276:C:T	11:58376276:C:T	chr11	58376276	11:58376276:C:T	11:58408687:G:T	1	rs7927966	nEnhancer_nSkew	11:58608803:C:T	11	58376275	58376276	11:58376276:C:T	C	T	T	UKBB	BOLT	SUSIE	Plt	chr11:55872526-70464574	0.239387	-0.0122012	0.00241375	25.5516	0.0361453	-1	-0.000488342	0.00256173	FALSE	FALSE
11:58376276:C:T	11:58376276:C:T	chr11	58376276	11:58376276:C:T	11:58408687:G:T	1	rs7927966	nEnhancer_nSkew	11:58608803:C:T	11	58376275	58376276	11:58376276:C:T	C	T	T	UKBB	BOLT	SUSIE	Mono	chr11:56936406-61652563	0.239408	-0.0138137	0.00252186	30.0039	0.00603771	-1	-8.21755e-05	0.00107374	FALSE	FALSE
11:58376276:C:T	11:58376276:C:T	chr11	58376276	11:58376276:C:T	11:58408687:G:T	1	rs7927966	nEnhancer_nSkew	11:58608803:C:T	11	58376275	58376276	11:58376276:C:T	C	T	T	UKBB	BOLT	SUSIE	MCV	chr11:53892438-58921457	0.239387	-0.0149071	0.00251701	35.0764	0.000981862	4	-9.60639e-06	0.000316407	FALSE	FALSE
11:58376276:C:T	11:58376276:C:T	chr11	58376276	11:58376276:C:T	11:58408687:G:T	1	rs7927966	nEnhancer_nSkew	11:58608803:C:T	11	58376275	58376276	11:58376276:C:T	C	T	T	UKBB	BOLT	SUSIE	GGT	chr11:56913910-59913910	0.239244	-0.0249502	0.00243837	104.701	0.0593518	1	-0.00128474	0.00514916	FALSE	FALSE
11:58376276:C:T	11:58376276:C:T	chr11	58376276	11:58376276:C:T	11:58408687:G:T	1	rs7927966	nEnhancer_nSkew	11:58608803:C:T	11	58376275	58376276	11:58376276:C:T	C	T	T	UKBB	BOLT	SUSIE	Morning_Person	chr11:56863045-59863045	0.239369	-0.0234499	0.00352426	44.2735	0.00837629	1	-0.000192168	0.00211507	FALSE	FALSE
11:58376276:C:T	11:58376276:C:T	chr11	58376276	11:58376276:C:T	11:58408687:G:T	1	rs7927966	nEnhancer_nSkew	11:58608803:C:T	11	58376275	58376276	11:58376276:C:T	C	T	T	UKBB	BOLT	SUSIE	Height	chr11:53767156-63067753	0.239399	0.00877357	0.00153037	32.8672	0.0325709	4	0.000342827	0.00188837	FALSE	FALSE
11:58376276:C:T	11:58376276:C:T	chr11	58376276	11:58376276:C:T	11:58408687:G:T	1	rs7927966	nEnhancer_nSkew	11:58608803:C:T	11	58376275	58376276	11:58376276:C:T	C	T	T	UKBB	BOLT	SUSIE	MCH	chr11:53915618-58965389	0.239387	-0.0157353	0.00251647	39.0991	0.00174214	-1	-1.68109e-05	0.000415581	FALSE	FALSE
11:58376276:C:T	11:58376276:C:T	chr11	58376276	11:58376276:C:T	11:58408687:G:T	1	rs7927966	nEnhancer_nSkew	11:58608803:C:T	11	58376275	58376276	11:58376276:C:T	C	T	T	UKBB	BOLT	SUSIE	WBC	chr11:58354269-67238095	0.239389	-0.00829992	0.00263062	9.95477	0.00192395	-1	-1.4586e-05	0.000350702	FALSE	FALSE
11:58378424:A:G	11:58378424:A:G	chr11	58378424	11:58378424:A:G	11:58408687:G:T	1	rs8373	nEnhancer_nSkew	11:58610951:A:G	11	58378423	58378424	11:58378424:A:G	A	G	G	UKBB	SAIGE	SUSIE	Worrier	chr11:55904779-58904779	0.239893	-0.019632	0.00572599	11.7552	0.00641377	2	-0.000175175	0.00222757	FALSE	FALSE
11:58378424:A:G	11:58378424:A:G	chr11	58378424	11:58378424:A:G	11:58408687:G:T	1	rs8373	nEnhancer_nSkew	11:58610951:A:G	11	58378423	58378424	11:58378424:A:G	A	G	G	UKBB	BOLT	SUSIE	WBC	chr11:58354269-67238095	0.240139	-0.00812547	0.00262452	9.58512	0.00163864	-1	-1.21648e-05	0.000317565	FALSE	FALSE
11:58378424:A:G	11:58378424:A:G	chr11	58378424	11:58378424:A:G	11:58408687:G:T	1	rs8373	nEnhancer_nSkew	11:58610951:A:G	11	58378423	58378424	11:58378424:A:G	A	G	G	UKBB	BOLT	SUSIE	GGT	chr11:56913910-59913910	0.239993	-0.02486	0.00243276	104.425	0.0509125	1	-0.00109737	0.00476993	FALSE	FALSE
11:58378424:A:G	11:58378424:A:G	chr11	58378424	11:58378424:A:G	11:58408687:G:T	1	rs8373	nEnhancer_nSkew	11:58610951:A:G	11	58378423	58378424	11:58378424:A:G	A	G	G	UKBB	BOLT	SUSIE	Mono	chr11:56936406-61652563	0.240158	-0.0137541	0.00251601	29.8841	0.00571425	-1	-7.74333e-05	0.00104033	FALSE	FALSE
11:58378424:A:G	11:58378424:A:G	chr11	58378424	11:58378424:A:G	11:58408687:G:T	1	rs8373	nEnhancer_nSkew	11:58610951:A:G	11	58378423	58378424	11:58378424:A:G	A	G	G	UKBB	BOLT	SUSIE	Morning_Person	chr11:56863045-59863045	0.240112	-0.0234673	0.00351612	44.5448	0.00956473	1	-0.000219595	0.00226034	FALSE	FALSE
11:58378424:A:G	11:58378424:A:G	chr11	58378424	11:58378424:A:G	11:58408687:G:T	1	rs8373	nEnhancer_nSkew	11:58610951:A:G	11	58378423	58378424	11:58378424:A:G	A	G	G	UKBB	BOLT	SUSIE	Plt	chr11:55872526-70464574	0.240137	-0.0120641	0.00240816	25.0969	0.0297739	-1	-0.000398926	0.00231353	FALSE	FALSE
11:58378424:A:G	11:58378424:A:G	chr11	58378424	11:58378424:A:G	11:58408687:G:T	1	rs8373	nEnhancer_nSkew	11:58610951:A:G	11	58378423	58378424	11:58378424:A:G	A	G	G	UKBB	BOLT	SUSIE	MCH	chr11:53915618-58965389	0.240138	-0.0158591	0.00251063	39.902	0.00214104	-1	-2.08918e-05	0.000465328	FALSE	FALSE
11:58378424:A:G	11:58378424:A:G	chr11	58378424	11:58378424:A:G	11:58408687:G:T	1	rs8373	nEnhancer_nSkew	11:58610951:A:G	11	58378423	58378424	11:58378424:A:G	A	G	G	UKBB	BOLT	SUSIE	MCV	chr11:53892438-58921457	0.240137	-0.0151201	0.00251117	36.2541	0.00137483	4	-1.37136e-05	0.000380998	FALSE	FALSE
11:58378424:A:G	11:58378424:A:G	chr11	58378424	11:58378424:A:G	11:58408687:G:T	1	rs8373	nEnhancer_nSkew	11:58610951:A:G	11	58378423	58378424	11:58378424:A:G	A	G	G	UKBB	BOLT	SUSIE	Height	chr11:53767156-63067753	0.240143	0.00863616	0.00152684	31.9929	0.0185666	4	0.000192676	0.00141603	FALSE	FALSE
11:58379987:A:G	11:58379987:A:G	chr11	58379987	11:58379987:A:G	11:58408687:G:T	1	rs2275993	nEnhancer_nSkew	11:58612514:A:G	11	58379986	58379987	11:58379987:A:G	A	G	G	UKBB	BOLT	SUSIE	MCH	chr11:53915618-58965389	0.240142	-0.0158784	0.00251064	39.9983	0.0022058	-1	-2.1565e-05	0.00047314	FALSE	FALSE
11:58379987:A:G	11:58379987:A:G	chr11	58379987	11:58379987:A:G	11:58408687:G:T	1	rs2275993	nEnhancer_nSkew	11:58612514:A:G	11	58379986	58379987	11:58379987:A:G	A	G	G	UKBB	BOLT	SUSIE	GGT	chr11:56913910-59913910	0.239997	-0.0248528	0.00243278	104.363	0.0495646	1	-0.00106796	0.00470811	FALSE	FALSE
11:58379987:A:G	11:58379987:A:G	chr11	58379987	11:58379987:A:G	11:58408687:G:T	1	rs2275993	nEnhancer_nSkew	11:58612514:A:G	11	58379986	58379987	11:58379987:A:G	A	G	G	UKBB	BOLT	SUSIE	Height	chr11:53767156-63067753	0.240147	0.00863721	0.00152685	32.0002	0.0186432	4	0.00019349	0.00141902	FALSE	FALSE
11:58379987:A:G	11:58379987:A:G	chr11	58379987	11:58379987:A:G	11:58408687:G:T	1	rs2275993	nEnhancer_nSkew	11:58612514:A:G	11	58379986	58379987	11:58379987:A:G	A	G	G	UKBB	SAIGE	SUSIE	Worrier	chr11:55904779-58904779	0.239897	-0.019624	0.00572602	11.7454	0.00636949	2	-0.000173915	0.00221929	FALSE	FALSE
11:58379987:A:G	11:58379987:A:G	chr11	58379987	11:58379987:A:G	11:58408687:G:T	1	rs2275993	nEnhancer_nSkew	11:58612514:A:G	11	58379986	58379987	11:58379987:A:G	A	G	G	UKBB	BOLT	SUSIE	Morning_Person	chr11:56863045-59863045	0.240116	-0.023464	0.00351614	44.5319	0.00950395	1	-0.000218169	0.0022529	FALSE	FALSE
11:58379987:A:G	11:58379987:A:G	chr11	58379987	11:58379987:A:G	11:58408687:G:T	1	rs2275993	nEnhancer_nSkew	11:58612514:A:G	11	58379986	58379987	11:58379987:A:G	A	G	G	UKBB	BOLT	SUSIE	WBC	chr11:58354269-67238095	0.240143	-0.00813648	0.00262454	9.61099	0.00165786	-1	-1.23246e-05	0.000319818	FALSE	FALSE
11:58379987:A:G	11:58379987:A:G	chr11	58379987	11:58379987:A:G	11:58408687:G:T	1	rs2275993	nEnhancer_nSkew	11:58612514:A:G	11	58379986	58379987	11:58379987:A:G	A	G	G	UKBB	BOLT	SUSIE	MCV	chr11:53892438-58921457	0.240141	-0.0151396	0.00251119	36.3471	0.00141717	4	-1.41629e-05	0.000387495	FALSE	FALSE
11:58379987:A:G	11:58379987:A:G	chr11	58379987	11:58379987:A:G	11:58408687:G:T	1	rs2275993	nEnhancer_nSkew	11:58612514:A:G	11	58379986	58379987	11:58379987:A:G	A	G	G	UKBB	BOLT	SUSIE	Mono	chr11:56936406-61652563	0.240162	-0.0137659	0.00251603	29.9348	0.00586	-1	-7.94833e-05	0.00105437	FALSE	FALSE
11:58379987:A:G	11:58379987:A:G	chr11	58379987	11:58379987:A:G	11:58408687:G:T	1	rs2275993	nEnhancer_nSkew	11:58612514:A:G	11	58379986	58379987	11:58379987:A:G	A	G	G	UKBB	BOLT	SUSIE	Plt	chr11:55872526-70464574	0.240141	-0.0120702	0.00240817	25.122	0.0301629	-1	-0.000404303	0.00232907	FALSE	FALSE
11:58386049:A:AT	11:58386049:A:AT	chr11	58386049	11:58386049:A:AT	11:58408687:G:T	0.934331	rs11426880	nEnhancer_nSkew	11:58618576:A:AT	11	58386048	58386049	11:58386049:A:AT	A	AT	AT	UKBB	BOLT	SUSIE	Mono	chr11:56936406-61652563	0.242646	-0.0137372	0.00252319	29.6413	0.00597217	-1	-8.12629e-05	0.00106781	FALSE	FALSE
11:58386049:A:AT	11:58386049:A:AT	chr11	58386049	11:58386049:A:AT	11:58408687:G:T	0.934331	rs11426880	nEnhancer_nSkew	11:58618576:A:AT	11	58386048	58386049	11:58386049:A:AT	A	AT	AT	UKBB	BOLT	SUSIE	WBC	chr11:58354269-67238095	0.242627	-0.00814667	0.002632	9.58051	0.00162803	-1	-1.21111e-05	0.000317219	FALSE	FALSE
11:58386049:A:AT	11:58386049:A:AT	chr11	58386049	11:58386049:A:AT	11:58408687:G:T	0.934331	rs11426880	nEnhancer_nSkew	11:58618576:A:AT	11	58386048	58386049	11:58386049:A:AT	A	AT	AT	UKBB	BOLT	SUSIE	GGT	chr11:56913910-59913910	0.242448	-0.0245733	0.00243984	101.439	0.010751	1	-0.000227569	0.00219879	FALSE	FALSE
11:58386049:A:AT	11:58386049:A:AT	chr11	58386049	11:58386049:A:AT	11:58408687:G:T	0.934331	rs11426880	nEnhancer_nSkew	11:58618576:A:AT	11	58386048	58386049	11:58386049:A:AT	A	AT	AT	UKBB	BOLT	SUSIE	Height	chr11:53767156-63067753	0.242599	0.00831741	0.00153135	29.5004	0.00486558	4	4.91559e-05	0.000711156	FALSE	FALSE
11:58386049:A:AT	11:58386049:A:AT	chr11	58386049	11:58386049:A:AT	11:58408687:G:T	0.934331	rs11426880	nEnhancer_nSkew	11:58618576:A:AT	11	58386048	58386049	11:58386049:A:AT	A	AT	AT	UKBB	BOLT	SUSIE	Plt	chr11:55872526-70464574	0.242625	-0.0117728	0.00241502	23.7639	0.0108764	-1	-0.000141481	0.00137171	FALSE	FALSE
11:58386049:A:AT	11:58386049:A:AT	chr11	58386049	11:58386049:A:AT	11:58408687:G:T	0.934331	rs11426880	nEnhancer_nSkew	11:58618576:A:AT	11	58386048	58386049	11:58386049:A:AT	A	AT	AT	UKBB	BOLT	SUSIE	MCH	chr11:53915618-58965389	0.242625	-0.0160149	0.00251778	40.4588	0.00286058	-1	-2.8507e-05	0.000548438	FALSE	FALSE
11:58386049:A:AT	11:58386049:A:AT	chr11	58386049	11:58386049:A:AT	11:58408687:G:T	0.934331	rs11426880	nEnhancer_nSkew	11:58618576:A:AT	11	58386048	58386049	11:58386049:A:AT	A	AT	AT	UKBB	BOLT	SUSIE	MCV	chr11:53892438-58921457	0.242625	-0.0151274	0.00251833	36.0832	0.0014405	4	-1.44512e-05	0.000392137	FALSE	FALSE
11:58386049:A:AT	11:58386049:A:AT	chr11	58386049	11:58386049:A:AT	11:58408687:G:T	0.934331	rs11426880	nEnhancer_nSkew	11:58618576:A:AT	11	58386048	58386049	11:58386049:A:AT	A	AT	AT	UKBB	BOLT	SUSIE	Morning_Person	chr11:56863045-59863045	0.242566	-0.0228846	0.00352648	42.1119	0.00290948	1	-6.51398e-05	0.00122047	FALSE	FALSE
11:58386049:A:AT	11:58386049:A:AT	chr11	58386049	11:58386049:A:AT	11:58408687:G:T	0.934331	rs11426880	nEnhancer_nSkew	11:58618576:A:AT	11	58386048	58386049	11:58386049:A:AT	A	AT	AT	UKBB	SAIGE	SUSIE	Worrier	chr11:55904779-58904779	0.242336	-0.0196636	0.005743	11.7233	0.00555622	2	-0.000151249	0.00206786	FALSE	FALSE
11:58386177:G:A	11:58386177:G:A	chr11	58386177	11:58386177:G:A	11:58408687:G:T	1	rs3168135	nEnhancer_nSkew	11:58618704:G:A	11	58386176	58386177	11:58386177:G:A	G	A	A	UKBB	BOLT	SUSIE	GGT	chr11:56913910-59913910	0.239988	-0.0248675	0.00243282	104.483	0.0521712	1	-0.00112488	0.00482697	FALSE	FALSE
11:58386177:G:A	11:58386177:G:A	chr11	58386177	11:58386177:G:A	11:58408687:G:T	1	rs3168135	nEnhancer_nSkew	11:58618704:G:A	11	58386176	58386177	11:58386177:G:A	G	A	A	UKBB	BOLT	SUSIE	Height	chr11:53767156-63067753	0.240136	0.00865141	0.00152688	32.1043	0.0198169	4	0.000205943	0.00146404	FALSE	FALSE
11:58386177:G:A	11:58386177:G:A	chr11	58386177	11:58386177:G:A	11:58408687:G:T	1	rs3168135	nEnhancer_nSkew	11:58618704:G:A	11	58386176	58386177	11:58386177:G:A	G	A	A	UKBB	BOLT	SUSIE	Plt	chr11:55872526-70464574	0.240131	-0.0120616	0.00240822	25.0852	0.0295292	-1	-0.000395554	0.00230377	FALSE	FALSE
11:58386177:G:A	11:58386177:G:A	chr11	58386177	11:58386177:G:A	11:58408687:G:T	1	rs3168135	nEnhancer_nSkew	11:58618704:G:A	11	58386176	58386177	11:58386177:G:A	G	A	A	UKBB	BOLT	SUSIE	WBC	chr11:58354269-67238095	0.240133	-0.00815849	0.00262459	9.66267	0.00169946	-1	-1.2671e-05	0.000324656	FALSE	FALSE
11:58386177:G:A	11:58386177:G:A	chr11	58386177	11:58386177:G:A	11:58408687:G:T	1	rs3168135	nEnhancer_nSkew	11:58618704:G:A	11	58386176	58386177	11:58386177:G:A	G	A	A	UKBB	SAIGE	SUSIE	Worrier	chr11:55904779-58904779	0.239886	-0.0196817	0.00572615	11.8141	0.00668256	2	-0.000182848	0.00227742	FALSE	FALSE
11:58386177:G:A	11:58386177:G:A	chr11	58386177	11:58386177:G:A	11:58408687:G:T	1	rs3168135	nEnhancer_nSkew	11:58618704:G:A	11	58386176	58386177	11:58386177:G:A	G	A	A	UKBB	BOLT	SUSIE	MCH	chr11:53915618-58965389	0.240131	-0.0158623	0.00251069	39.9156	0.00215056	-1	-2.09912e-05	0.000466494	FALSE	FALSE
11:58386177:G:A	11:58386177:G:A	chr11	58386177	11:58386177:G:A	11:58408687:G:T	1	rs3168135	nEnhancer_nSkew	11:58618704:G:A	11	58386176	58386177	11:58386177:G:A	G	A	A	UKBB	BOLT	SUSIE	Morning_Person	chr11:56863045-59863045	0.240105	-0.0234837	0.00351621	44.6049	0.00984957	1	-0.000226293	0.00229499	FALSE	FALSE
11:58386177:G:A	11:58386177:G:A	chr11	58386177	11:58386177:G:A	11:58408687:G:T	1	rs3168135	nEnhancer_nSkew	11:58618704:G:A	11	58386176	58386177	11:58386177:G:A	G	A	A	UKBB	BOLT	SUSIE	Mono	chr11:56936406-61652563	0.240152	-0.0137968	0.00251608	30.0681	0.00625683	-1	-8.50727e-05	0.00109175	FALSE	FALSE
11:58386177:G:A	11:58386177:G:A	chr11	58386177	11:58386177:G:A	11:58408687:G:T	1	rs3168135	nEnhancer_nSkew	11:58618704:G:A	11	58386176	58386177	11:58386177:G:A	G	A	A	UKBB	BOLT	SUSIE	MCV	chr11:53892438-58921457	0.240131	-0.0151333	0.00251124	36.3153	0.00140167	4	-1.39986e-05	0.000385135	FALSE	FALSE
11:58386650:A:G	11:58386650:A:G	chr11	58386650	11:58386650:A:G	11:58408687:G:T	1	rs11229545	nEnhancer_nSkew	11:58619177:A:G	11	58386649	58386650	11:58386650:A:G	A	G	G	UKBB	SAIGE	SUSIE	Worrier	chr11:55904779-58904779	0.239883	-0.0196482	0.00572614	11.7739	0.00649805	2	-0.000177583	0.00224335	FALSE	FALSE
11:58386650:A:G	11:58386650:A:G	chr11	58386650	11:58386650:A:G	11:58408687:G:T	1	rs11229545	nEnhancer_nSkew	11:58619177:A:G	11	58386649	58386650	11:58386650:A:G	A	G	G	UKBB	BOLT	SUSIE	Morning_Person	chr11:56863045-59863045	0.240102	-0.0234793	0.00351621	44.5882	0.00976938	1	-0.000224409	0.0022853	FALSE	FALSE
11:58386650:A:G	11:58386650:A:G	chr11	58386650	11:58386650:A:G	11:58408687:G:T	1	rs11229545	nEnhancer_nSkew	11:58619177:A:G	11	58386649	58386650	11:58386650:A:G	A	G	G	UKBB	BOLT	SUSIE	Plt	chr11:55872526-70464574	0.240127	-0.0120596	0.00240822	25.0772	0.0293963	-1	-0.000393719	0.00229842	FALSE	FALSE
11:58386650:A:G	11:58386650:A:G	chr11	58386650	11:58386650:A:G	11:58408687:G:T	1	rs11229545	nEnhancer_nSkew	11:58619177:A:G	11	58386649	58386650	11:58386650:A:G	A	G	G	UKBB	BOLT	SUSIE	Mono	chr11:56936406-61652563	0.240148	-0.0137866	0.00251608	30.0237	0.00611852	-1	-8.31238e-05	0.00107886	FALSE	FALSE
11:58386650:A:G	11:58386650:A:G	chr11	58386650	11:58386650:A:G	11:58408687:G:T	1	rs11229545	nEnhancer_nSkew	11:58619177:A:G	11	58386649	58386650	11:58386650:A:G	A	G	G	UKBB	BOLT	SUSIE	MCV	chr11:53892438-58921457	0.240127	-0.0151414	0.00251123	36.3547	0.00142076	4	-1.42012e-05	0.000388047	FALSE	FALSE
11:58386650:A:G	11:58386650:A:G	chr11	58386650	11:58386650:A:G	11:58408687:G:T	1	rs11229545	nEnhancer_nSkew	11:58619177:A:G	11	58386649	58386650	11:58386650:A:G	A	G	G	UKBB	BOLT	SUSIE	WBC	chr11:58354269-67238095	0.240129	-0.00816161	0.00262459	9.67009	0.00170409	-1	-1.27096e-05	0.000325191	FALSE	FALSE
11:58386650:A:G	11:58386650:A:G	chr11	58386650	11:58386650:A:G	11:58408687:G:T	1	rs11229545	nEnhancer_nSkew	11:58619177:A:G	11	58386649	58386650	11:58386650:A:G	A	G	G	UKBB	BOLT	SUSIE	Height	chr11:53767156-63067753	0.240133	0.00864918	0.00152688	32.0878	0.0196324	4	0.000203985	0.00145706	FALSE	FALSE
11:58386650:A:G	11:58386650:A:G	chr11	58386650	11:58386650:A:G	11:58408687:G:T	1	rs11229545	nEnhancer_nSkew	11:58619177:A:G	11	58386649	58386650	11:58386650:A:G	A	G	G	UKBB	BOLT	SUSIE	GGT	chr11:56913910-59913910	0.239983	-0.0248703	0.00243282	104.506	0.0526767	1	-0.00113592	0.00484961	FALSE	FALSE
11:58386650:A:G	11:58386650:A:G	chr11	58386650	11:58386650:A:G	11:58408687:G:T	1	rs11229545	nEnhancer_nSkew	11:58619177:A:G	11	58386649	58386650	11:58386650:A:G	A	G	G	UKBB	BOLT	SUSIE	MCH	chr11:53915618-58965389	0.240128	-0.0158597	0.00251069	39.9025	0.00214255	-1	-2.09079e-05	0.000465522	FALSE	FALSE
11:58394256:A:G	11:58394256:A:G	chr11	58394256	11:58394256:A:G	11:58408687:G:T	1	rs10896796	nEnhancer_nSkew	11:58626783:A:G	11	58394255	58394256	11:58394256:A:G	A	G	G	UKBB	BOLT	SUSIE	Morning_Person	chr11:56863045-59863045	0.240107	-0.0234686	0.00351617	44.5485	0.0095819	1	-0.000220002	0.00226247	FALSE	FALSE
11:58394256:A:G	11:58394256:A:G	chr11	58394256	11:58394256:A:G	11:58408687:G:T	1	rs10896796	nEnhancer_nSkew	11:58626783:A:G	11	58394255	58394256	11:58394256:A:G	A	G	G	UKBB	BOLT	SUSIE	GGT	chr11:56913910-59913910	0.239988	-0.0248294	0.00243279	104.165	0.0455232	1	-0.000979805	0.00451672	FALSE	FALSE
11:58394256:A:G	11:58394256:A:G	chr11	58394256	11:58394256:A:G	11:58408687:G:T	1	rs10896796	nEnhancer_nSkew	11:58626783:A:G	11	58394255	58394256	11:58394256:A:G	A	G	G	UKBB	BOLT	SUSIE	MCV	chr11:53892438-58921457	0.240132	-0.0151843	0.00251121	36.5615	0.00151958	4	-1.52522e-05	0.000402845	FALSE	FALSE
11:58394256:A:G	11:58394256:A:G	chr11	58394256	11:58394256:A:G	11:58408687:G:T	1	rs10896796	nEnhancer_nSkew	11:58626783:A:G	11	58394255	58394256	11:58394256:A:G	A	G	G	UKBB	BOLT	SUSIE	WBC	chr11:58354269-67238095	0.240134	-0.00816245	0.00262456	9.67226	0.00170557	-1	-1.27218e-05	0.000325358	FALSE	FALSE
11:58394256:A:G	11:58394256:A:G	chr11	58394256	11:58394256:A:G	11:58408687:G:T	1	rs10896796	nEnhancer_nSkew	11:58626783:A:G	11	58394255	58394256	11:58394256:A:G	A	G	G	UKBB	BOLT	SUSIE	Plt	chr11:55872526-70464574	0.240132	-0.0120262	0.00240819	24.9389	0.0272841	-1	-0.000364574	0.00221161	FALSE	FALSE
11:58394256:A:G	11:58394256:A:G	chr11	58394256	11:58394256:A:G	11:58408687:G:T	1	rs10896796	nEnhancer_nSkew	11:58626783:A:G	11	58394255	58394256	11:58394256:A:G	A	G	G	UKBB	BOLT	SUSIE	Mono	chr11:56936406-61652563	0.240153	-0.0138002	0.00251605	30.0836	0.00630794	-1	-8.57924e-05	0.00109646	FALSE	FALSE
11:58394256:A:G	11:58394256:A:G	chr11	58394256	11:58394256:A:G	11:58408687:G:T	1	rs10896796	nEnhancer_nSkew	11:58626783:A:G	11	58394255	58394256	11:58394256:A:G	A	G	G	UKBB	BOLT	SUSIE	Height	chr11:53767156-63067753	0.240138	0.00865194	0.00152687	32.1089	0.0198507	4	0.0002063	0.0014653	FALSE	FALSE
11:58394256:A:G	11:58394256:A:G	chr11	58394256	11:58394256:A:G	11:58408687:G:T	1	rs10896796	nEnhancer_nSkew	11:58626783:A:G	11	58394255	58394256	11:58394256:A:G	A	G	G	UKBB	BOLT	SUSIE	MCH	chr11:53915618-58965389	0.240133	-0.0158708	0.00251067	39.9595	0.00217902	-1	-2.12867e-05	0.000469928	FALSE	FALSE
11:58394256:A:G	11:58394256:A:G	chr11	58394256	11:58394256:A:G	11:58408687:G:T	1	rs10896796	nEnhancer_nSkew	11:58626783:A:G	11	58394255	58394256	11:58394256:A:G	A	G	G	UKBB	SAIGE	SUSIE	Worrier	chr11:55904779-58904779	0.239887	-0.0196213	0.00572608	11.7419	0.00635464	2	-0.000173493	0.00221653	FALSE	FALSE
11:58395627:G:A	11:58395627:G:A	chr11	58395627	11:58395627:G:A	11:58408687:G:T	0.994959	rs61889537	nEnhancer_nSkew	11:58628154:G:A	11	58395626	58395627	11:58395627:G:A	G	A	A	UKBB	BOLT	SUSIE	Mono	chr11:56936406-61652563	0.240169	-0.0136938	0.00251739	29.5901	0.00500384	-1	-6.75044e-05	0.00096987	FALSE	FALSE
11:58395627:G:A	11:58395627:G:A	chr11	58395627	11:58395627:G:A	11:58408687:G:T	0.994959	rs61889537	nEnhancer_nSkew	11:58628154:G:A	11	58395626	58395627	11:58395627:G:A	G	A	A	UKBB	BOLT	SUSIE	WBC	chr11:58354269-67238095	0.240152	-0.00804574	0.00262595	9.38769	0.00150301	-1	-1.10492e-05	0.000301516	FALSE	FALSE
11:58395627:G:A	11:58395627:G:A	chr11	58395627	11:58395627:G:A	11:58408687:G:T	0.994959	rs61889537	nEnhancer_nSkew	11:58628154:G:A	11	58395626	58395627	11:58395627:G:A	G	A	A	UKBB	BOLT	SUSIE	Height	chr11:53767156-63067753	0.240155	0.0086939	0.00152765	32.3878	0.0219829	4	0.000229073	0.0015444	FALSE	FALSE
11:58395627:G:A	11:58395627:G:A	chr11	58395627	11:58395627:G:A	11:58408687:G:T	0.994959	rs61889537	nEnhancer_nSkew	11:58628154:G:A	11	58395626	58395627	11:58395627:G:A	G	A	A	UKBB	SAIGE	SUSIE	Worrier	chr11:55904779-58904779	0.239901	-0.0195023	0.00572909	11.5877	0.00567411	2	-0.000154228	0.00208636	FALSE	FALSE
11:58395627:G:A	11:58395627:G:A	chr11	58395627	11:58395627:G:A	11:58408687:G:T	0.994959	rs61889537	nEnhancer_nSkew	11:58628154:G:A	11	58395626	58395627	11:58395627:G:A	G	A	A	UKBB	BOLT	SUSIE	Plt	chr11:55872526-70464574	0.24015	-0.0118663	0.00240947	24.2541	0.0182533	-1	-0.000240939	0.0017957	FALSE	FALSE
11:58395627:G:A	11:58395627:G:A	chr11	58395627	11:58395627:G:A	11:58408687:G:T	0.994959	rs61889537	nEnhancer_nSkew	11:58628154:G:A	11	58395626	58395627	11:58395627:G:A	G	A	A	UKBB	BOLT	SUSIE	Morning_Person	chr11:56863045-59863045	0.240124	-0.0235902	0.00351802	44.9641	0.0117413	1	-0.000270978	0.00251449	FALSE	FALSE
11:58395627:G:A	11:58395627:G:A	chr11	58395627	11:58395627:G:A	11:58408687:G:T	0.994959	rs61889537	nEnhancer_nSkew	11:58628154:G:A	11	58395626	58395627	11:58395627:G:A	G	A	A	UKBB	BOLT	SUSIE	GGT	chr11:56913910-59913910	0.24001	-0.0248702	0.00243407	104.398	0.0519661	1	-0.00112098	0.00482022	FALSE	FALSE
11:58395627:G:A	11:58395627:G:A	chr11	58395627	11:58395627:G:A	11:58408687:G:T	0.994959	rs61889537	nEnhancer_nSkew	11:58628154:G:A	11	58395626	58395627	11:58395627:G:A	G	A	A	UKBB	BOLT	SUSIE	MCH	chr11:53915618-58965389	0.240151	-0.0158186	0.002512	39.6551	0.00198851	-1	-1.93213e-05	0.000446736	FALSE	FALSE
11:58395627:G:A	11:58395627:G:A	chr11	58395627	11:58395627:G:A	11:58408687:G:T	0.994959	rs61889537	nEnhancer_nSkew	11:58628154:G:A	11	58395626	58395627	11:58395627:G:A	G	A	A	UKBB	BOLT	SUSIE	MCV	chr11:53892438-58921457	0.24015	-0.0150893	0.00251254	36.0669	0.00129458	4	-1.28714e-05	0.000368635	FALSE	FALSE
11:58400686:G:A	11:58400686:G:A	chr11	58400686	11:58400686:G:A	11:58408687:G:T	1	rs12787765	nEnhancer_nSkew	11:58633213:G:A	11	58400685	58400686	11:58400686:G:A	G	A	A	UKBB	BOLT	SUSIE	Plt	chr11:55872526-70464574	0.240143	-0.0120031	0.00241043	24.7969	0.0247589	-1	-0.00033013	0.00210516	FALSE	FALSE
11:58400686:G:A	11:58400686:G:A	chr11	58400686	11:58400686:G:A	11:58408687:G:T	1	rs12787765	nEnhancer_nSkew	11:58633213:G:A	11	58400685	58400686	11:58400686:G:A	G	A	A	UKBB	BOLT	SUSIE	Mono	chr11:56936406-61652563	0.240164	-0.0138226	0.00251839	30.1255	0.00649596	-1	-8.85277e-05	0.00111474	FALSE	FALSE
11:58400686:G:A	11:58400686:G:A	chr11	58400686	11:58400686:G:A	11:58408687:G:T	1	rs12787765	nEnhancer_nSkew	11:58633213:G:A	11	58400685	58400686	11:58400686:G:A	G	A	A	UKBB	SAIGE	SUSIE	Worrier	chr11:55904779-58904779	0.239907	-0.0197308	0.00573129	11.8518	0.00679551	2	-0.000186241	0.00230012	FALSE	FALSE
11:58400686:G:A	11:58400686:G:A	chr11	58400686	11:58400686:G:A	11:58408687:G:T	1	rs12787765	nEnhancer_nSkew	11:58633213:G:A	11	58400685	58400686	11:58400686:G:A	G	A	A	UKBB	BOLT	SUSIE	Height	chr11:53767156-63067753	0.240152	0.00867988	0.00152828	32.2568	0.0212186	4	0.000221034	0.00151741	FALSE	FALSE
11:58400686:G:A	11:58400686:G:A	chr11	58400686	11:58400686:G:A	11:58408687:G:T	1	rs12787765	nEnhancer_nSkew	11:58633213:G:A	11	58400685	58400686	11:58400686:G:A	G	A	A	UKBB	BOLT	SUSIE	GGT	chr11:56913910-59913910	0.240001	-0.024785	0.00243507	103.599	0.0360519	1	-0.000774328	0.00403099	FALSE	FALSE
11:58400686:G:A	11:58400686:G:A	chr11	58400686	11:58400686:G:A	11:58408687:G:T	1	rs12787765	nEnhancer_nSkew	11:58633213:G:A	11	58400685	58400686	11:58400686:G:A	G	A	A	UKBB	BOLT	SUSIE	MCV	chr11:53892438-58921457	0.240143	-0.0151742	0.00251354	36.4449	0.00146929	4	-1.47305e-05	0.000395737	FALSE	FALSE
11:58400686:G:A	11:58400686:G:A	chr11	58400686	11:58400686:G:A	11:58408687:G:T	1	rs12787765	nEnhancer_nSkew	11:58633213:G:A	11	58400685	58400686	11:58400686:G:A	G	A	A	UKBB	BOLT	SUSIE	MCH	chr11:53915618-58965389	0.240144	-0.0158887	0.002513	39.9752	0.00220312	-1	-2.15573e-05	0.000473262	FALSE	FALSE
11:58400686:G:A	11:58400686:G:A	chr11	58400686	11:58400686:G:A	11:58408687:G:T	1	rs12787765	nEnhancer_nSkew	11:58633213:G:A	11	58400685	58400686	11:58400686:G:A	G	A	A	UKBB	BOLT	SUSIE	WBC	chr11:58354269-67238095	0.240145	-0.00810736	0.002627	9.52442	0.00159501	-1	-1.18141e-05	0.00031271	FALSE	FALSE
11:58400686:G:A	11:58400686:G:A	chr11	58400686	11:58400686:G:A	11:58408687:G:T	1	rs12787765	nEnhancer_nSkew	11:58633213:G:A	11	58400685	58400686	11:58400686:G:A	G	A	A	UKBB	BOLT	SUSIE	Morning_Person	chr11:56863045-59863045	0.240121	-0.0235281	0.00351943	44.692	0.0102774	1	-0.000236569	0.00234819	FALSE	FALSE
11:58402251:T:C	11:58402251:T:C	chr11	58402251	11:58402251:T:C	11:58408687:G:T	1	rs11603890	nEnhancer_nSkew	11:58634778:T:C	11	58402250	58402251	11:58402251:T:C	T	C	C	UKBB	BOLT	SUSIE	MCH	chr11:53915618-58965389	0.240276	-0.0158918	0.0025126	40.0035	0.00223811	-1	-2.19182e-05	0.000477368	FALSE	FALSE
11:58402251:T:C	11:58402251:T:C	chr11	58402251	11:58402251:T:C	11:58408687:G:T	1	rs11603890	nEnhancer_nSkew	11:58634778:T:C	11	58402250	58402251	11:58402251:T:C	T	C	C	UKBB	BOLT	SUSIE	Plt	chr11:55872526-70464574	0.240276	-0.0120205	0.00241005	24.877	0.0263919	-1	-0.000352557	0.0021756	FALSE	FALSE
11:58402251:T:C	11:58402251:T:C	chr11	58402251	11:58402251:T:C	11:58408687:G:T	1	rs11603890	nEnhancer_nSkew	11:58634778:T:C	11	58402250	58402251	11:58402251:T:C	T	C	C	UKBB	BOLT	SUSIE	Mono	chr11:56936406-61652563	0.240297	-0.013763	0.00251799	29.876	0.00574563	-1	-7.79371e-05	0.0010442	FALSE	FALSE
11:58402251:T:C	11:58402251:T:C	chr11	58402251	11:58402251:T:C	11:58408687:G:T	1	rs11603890	nEnhancer_nSkew	11:58634778:T:C	11	58402250	58402251	11:58402251:T:C	T	C	C	UKBB	BOLT	SUSIE	MCV	chr11:53892438-58921457	0.240276	-0.0151593	0.00251314	36.385	0.00144349	4	-1.44536e-05	0.000391789	FALSE	FALSE
11:58402251:T:C	11:58402251:T:C	chr11	58402251	11:58402251:T:C	11:58408687:G:T	1	rs11603890	nEnhancer_nSkew	11:58634778:T:C	11	58402250	58402251	11:58402251:T:C	T	C	C	UKBB	SAIGE	SUSIE	Worrier	chr11:55904779-58904779	0.240036	-0.0199138	0.00573036	12.0766	0.0078851	2	-0.000217454	0.00249116	FALSE	FALSE
11:58402251:T:C	11:58402251:T:C	chr11	58402251	11:58402251:T:C	11:58408687:G:T	1	rs11603890	nEnhancer_nSkew	11:58634778:T:C	11	58402250	58402251	11:58402251:T:C	T	C	C	UKBB	BOLT	SUSIE	WBC	chr11:58354269-67238095	0.240278	-0.00814564	0.00262658	9.61766	0.00166561	-1	-1.23986e-05	0.000320971	FALSE	FALSE
11:58402251:T:C	11:58402251:T:C	chr11	58402251	11:58402251:T:C	11:58408687:G:T	1	rs11603890	nEnhancer_nSkew	11:58634778:T:C	11	58402250	58402251	11:58402251:T:C	T	C	C	UKBB	BOLT	SUSIE	Morning_Person	chr11:56863045-59863045	0.24025	-0.0233859	0.00351885	44.168	0.00795371	1	-0.000181975	0.00205589	FALSE	FALSE
11:58402251:T:C	11:58402251:T:C	chr11	58402251	11:58402251:T:C	11:58408687:G:T	1	rs11603890	nEnhancer_nSkew	11:58634778:T:C	11	58402250	58402251	11:58402251:T:C	T	C	C	UKBB	BOLT	SUSIE	GGT	chr11:56913910-59913910	0.24013	-0.024781	0.00243467	103.599	0.036694	1	-0.000788171	0.00406563	FALSE	FALSE
11:58402251:T:C	11:58402251:T:C	chr11	58402251	11:58402251:T:C	11:58408687:G:T	1	rs11603890	nEnhancer_nSkew	11:58634778:T:C	11	58402250	58402251	11:58402251:T:C	T	C	C	UKBB	BOLT	SUSIE	Height	chr11:53767156-63067753	0.240283	0.00875764	0.00152803	32.8482	0.0295224	4	0.000309631	0.00179426	FALSE	FALSE
11:58402628:ACTTTTT:A	11:58402628:ACTTTTT:A	chr11	58402628	11:58402628:ACTTTTT:A	11:58408687:G:T	1	rs149595739	nEnhancer_nSkew	11:58635155:ACTTTTT:A	11	58402627	58402634	11:58402628:ACTTTTT:A	ACTTTTT	A	A	UKBB	BOLT	SUSIE	Morning_Person	chr11:56863045-59863045	0.240156	-0.0235021	0.00352042	44.5682	0.00967358	1	-0.000222424	0.0022764	FALSE	FALSE
11:58402628:ACTTTTT:A	11:58402628:ACTTTTT:A	chr11	58402628	11:58402628:ACTTTTT:A	11:58408687:G:T	1	rs149595739	nEnhancer_nSkew	11:58635155:ACTTTTT:A	11	58402627	58402634	11:58402628:ACTTTTT:A	ACTTTTT	A	A	UKBB	BOLT	SUSIE	Mono	chr11:56936406-61652563	0.240199	-0.0138391	0.00251907	30.1813	0.00668237	-1	-9.11864e-05	0.00113191	FALSE	FALSE
11:58402628:ACTTTTT:A	11:58402628:ACTTTTT:A	chr11	58402628	11:58402628:ACTTTTT:A	11:58408687:G:T	1	rs149595739	nEnhancer_nSkew	11:58635155:ACTTTTT:A	11	58402627	58402634	11:58402628:ACTTTTT:A	ACTTTTT	A	A	UKBB	BOLT	SUSIE	MCH	chr11:53915618-58965389	0.240179	-0.0158671	0.00251368	39.8453	0.0021045	-1	-2.05374e-05	0.000461433	FALSE	FALSE
11:58402628:ACTTTTT:A	11:58402628:ACTTTTT:A	chr11	58402628	11:58402628:ACTTTTT:A	11:58408687:G:T	1	rs149595739	nEnhancer_nSkew	11:58635155:ACTTTTT:A	11	58402627	58402634	11:58402628:ACTTTTT:A	ACTTTTT	A	A	UKBB	BOLT	SUSIE	Plt	chr11:55872526-70464574	0.240179	-0.011989	0.00241108	24.7251	0.0239257	-1	-0.000318762	0.00206868	FALSE	FALSE
11:58402628:ACTTTTT:A	11:58402628:ACTTTTT:A	chr11	58402628	11:58402628:ACTTTTT:A	11:58408687:G:T	1	rs149595739	nEnhancer_nSkew	11:58635155:ACTTTTT:A	11	58402627	58402634	11:58402628:ACTTTTT:A	ACTTTTT	A	A	UKBB	BOLT	SUSIE	Height	chr11:53767156-63067753	0.240187	0.00862657	0.00152871	31.8439	0.0166192	4	0.000172268	0.00133955	FALSE	FALSE
11:58402628:ACTTTTT:A	11:58402628:ACTTTTT:A	chr11	58402628	11:58402628:ACTTTTT:A	11:58408687:G:T	1	rs149595739	nEnhancer_nSkew	11:58635155:ACTTTTT:A	11	58402627	58402634	11:58402628:ACTTTTT:A	ACTTTTT	A	A	UKBB	BOLT	SUSIE	WBC	chr11:58354269-67238095	0.240181	-0.00815023	0.00262771	9.6202	0.00167231	-1	-1.24597e-05	0.00032189	FALSE	FALSE
11:58402628:ACTTTTT:A	11:58402628:ACTTTTT:A	chr11	58402628	11:58402628:ACTTTTT:A	11:58408687:G:T	1	rs149595739	nEnhancer_nSkew	11:58635155:ACTTTTT:A	11	58402627	58402634	11:58402628:ACTTTTT:A	ACTTTTT	A	A	UKBB	SAIGE	SUSIE	Worrier	chr11:55904779-58904779	0.239941	-0.0197268	0.00573292	11.8403	0.00676217	2	-0.00018534	0.00229469	FALSE	FALSE
11:58402628:ACTTTTT:A	11:58402628:ACTTTTT:A	chr11	58402628	11:58402628:ACTTTTT:A	11:58408687:G:T	1	rs149595739	nEnhancer_nSkew	11:58635155:ACTTTTT:A	11	58402627	58402634	11:58402628:ACTTTTT:A	ACTTTTT	A	A	UKBB	BOLT	SUSIE	GGT	chr11:56913910-59913910	0.240037	-0.0248193	0.00243573	103.829	0.0395582	1	-0.000850896	0.00422099	FALSE	FALSE
11:58402628:ACTTTTT:A	11:58402628:ACTTTTT:A	chr11	58402628	11:58402628:ACTTTTT:A	11:58408687:G:T	1	rs149595739	nEnhancer_nSkew	11:58635155:ACTTTTT:A	11	58402627	58402634	11:58402628:ACTTTTT:A	ACTTTTT	A	A	UKBB	BOLT	SUSIE	MCV	chr11:53892438-58921457	0.240179	-0.0151495	0.00251422	36.307	0.00139573	4	-1.39521e-05	0.00038468	FALSE	FALSE
11:58404467:C:T	11:58404467:C:T	chr11	58404467	11:58404467:C:T	11:58408687:G:T	1	rs2298608	nEnhancer_nSkew	11:58636994:C:T	11	58404466	58404467	11:58404467:C:T	C	T	T	UKBB	BOLT	SUSIE	MCV	chr11:53892438-58921457	0.240296	-0.0153023	0.00251365	37.0601	0.00179081	4	-1.81727e-05	0.000441774	FALSE	FALSE
11:58404467:C:T	11:58404467:C:T	chr11	58404467	11:58404467:C:T	11:58408687:G:T	1	rs2298608	nEnhancer_nSkew	11:58636994:C:T	11	58404466	58404467	11:58404467:C:T	C	T	T	UKBB	BOLT	SUSIE	WBC	chr11:58354269-67238095	0.240298	-0.00811012	0.00262711	9.53011	0.00159865	-1	-1.18448e-05	0.000313156	FALSE	FALSE
11:58404467:C:T	11:58404467:C:T	chr11	58404467	11:58404467:C:T	11:58408687:G:T	1	rs2298608	nEnhancer_nSkew	11:58636994:C:T	11	58404466	58404467	11:58404467:C:T	C	T	T	UKBB	BOLT	SUSIE	Mono	chr11:56936406-61652563	0.240316	-0.0137825	0.00251849	29.9485	0.00596138	-1	-8.09908e-05	0.00106508	FALSE	FALSE
11:58404467:C:T	11:58404467:C:T	chr11	58404467	11:58404467:C:T	11:58408687:G:T	1	rs2298608	nEnhancer_nSkew	11:58636994:C:T	11	58404466	58404467	11:58404467:C:T	C	T	T	UKBB	BOLT	SUSIE	MCH	chr11:53915618-58965389	0.240296	-0.0160069	0.00251311	40.569	0.00263309	-1	-2.60575e-05	0.000522757	FALSE	FALSE
11:58404467:C:T	11:58404467:C:T	chr11	58404467	11:58404467:C:T	11:58408687:G:T	1	rs2298608	nEnhancer_nSkew	11:58636994:C:T	11	58404466	58404467	11:58404467:C:T	C	T	T	UKBB	SAIGE	SUSIE	Worrier	chr11:55904779-58904779	0.240059	-0.0199549	0.0057315	12.1216	0.008204	2	-0.000226677	0.00254526	FALSE	FALSE
11:58404467:C:T	11:58404467:C:T	chr11	58404467	11:58404467:C:T	11:58408687:G:T	1	rs2298608	nEnhancer_nSkew	11:58636994:C:T	11	58404466	58404467	11:58404467:C:T	C	T	T	UKBB	BOLT	SUSIE	Height	chr11:53767156-63067753	0.240305	0.00874021	0.00152833	32.7046	0.0265624	4	0.000278024	0.00170113	FALSE	FALSE
11:58404467:C:T	11:58404467:C:T	chr11	58404467	11:58404467:C:T	11:58408687:G:T	1	rs2298608	nEnhancer_nSkew	11:58636994:C:T	11	58404466	58404467	11:58404467:C:T	C	T	T	UKBB	BOLT	SUSIE	Plt	chr11:55872526-70464574	0.240296	-0.0119629	0.00241053	24.629	0.0236088	-1	-0.000314335	0.00205395	FALSE	FALSE
11:58404467:C:T	11:58404467:C:T	chr11	58404467	11:58404467:C:T	11:58408687:G:T	1	rs2298608	nEnhancer_nSkew	11:58636994:C:T	11	58404466	58404467	11:58404467:C:T	C	T	T	UKBB	BOLT	SUSIE	Morning_Person	chr11:56863045-59863045	0.240273	-0.0234368	0.00351955	44.3428	0.00866377	1	-0.000198652	0.00214952	FALSE	FALSE
11:58404467:C:T	11:58404467:C:T	chr11	58404467	11:58404467:C:T	11:58408687:G:T	1	rs2298608	nEnhancer_nSkew	11:58636994:C:T	11	58404466	58404467	11:58404467:C:T	C	T	T	UKBB	BOLT	SUSIE	GGT	chr11:56913910-59913910	0.240151	-0.0248074	0.00243518	103.777	0.0393572	1	-0.000846325	0.00420946	FALSE	FALSE
11:58405674:C:T	11:58405674:C:T	chr11	58405674	11:58405674:C:T	11:58408687:G:T	1	rs12799215	nEnhancer_nSkew	11:58638201:C:T	11	58405673	58405674	11:58405674:C:T	C	T	T	UKBB	BOLT	SUSIE	GGT	chr11:56913910-59913910	0.239157	-0.0248927	0.00243984	104.094	0.0427151	1	-0.000921271	0.00439072	FALSE	FALSE
11:58405674:C:T	11:58405674:C:T	chr11	58405674	11:58405674:C:T	11:58408687:G:T	1	rs12799215	nEnhancer_nSkew	11:58638201:C:T	11	58405673	58405674	11:58405674:C:T	C	T	T	UKBB	BOLT	SUSIE	Plt	chr11:55872526-70464574	0.239301	-0.0116618	0.00241508	23.3168	0.0133797	-1	-0.000175243	0.00152966	FALSE	FALSE
11:58405674:C:T	11:58405674:C:T	chr11	58405674	11:58405674:C:T	11:58408687:G:T	1	rs12799215	nEnhancer_nSkew	11:58638201:C:T	11	58405673	58405674	11:58405674:C:T	C	T	T	UKBB	BOLT	SUSIE	Mono	chr11:56936406-61652563	0.239321	-0.0134093	0.00252323	28.242	0.00255208	-1	-3.35884e-05	0.000678105	FALSE	FALSE
11:58405674:C:T	11:58405674:C:T	chr11	58405674	11:58405674:C:T	11:58408687:G:T	1	rs12799215	nEnhancer_nSkew	11:58638201:C:T	11	58405673	58405674	11:58405674:C:T	C	T	T	UKBB	BOLT	SUSIE	WBC	chr11:58354269-67238095	0.239303	-0.00789343	0.00263207	8.9937	0.00128054	-1	-9.25122e-06	0.000274109	FALSE	FALSE
11:58405674:C:T	11:58405674:C:T	chr11	58405674	11:58405674:C:T	11:58408687:G:T	1	rs12799215	nEnhancer_nSkew	11:58638201:C:T	11	58405673	58405674	11:58405674:C:T	C	T	T	UKBB	BOLT	SUSIE	MCV	chr11:53892438-58921457	0.239301	-0.0154712	0.00251839	37.7401	0.00222839	4	-2.29507e-05	0.000499621	FALSE	FALSE
11:58405674:C:T	11:58405674:C:T	chr11	58405674	11:58405674:C:T	11:58408687:G:T	1	rs12799215	nEnhancer_nSkew	11:58638201:C:T	11	58405673	58405674	11:58405674:C:T	C	T	T	UKBB	BOLT	SUSIE	MCH	chr11:53915618-58965389	0.239301	-0.0163034	0.00251785	41.9272	0.00390394	-1	-3.96433e-05	0.000651746	FALSE	FALSE
11:58405674:C:T	11:58405674:C:T	chr11	58405674	11:58405674:C:T	11:58408687:G:T	1	rs12799215	nEnhancer_nSkew	11:58638201:C:T	11	58405673	58405674	11:58405674:C:T	C	T	T	UKBB	BOLT	SUSIE	Morning_Person	chr11:56863045-59863045	0.239284	-0.0234077	0.00352618	44.0664	0.00756888	1	-0.000173332	0.00200784	FALSE	FALSE
11:58405674:C:T	11:58405674:C:T	chr11	58405674	11:58405674:C:T	11:58408687:G:T	1	rs12799215	nEnhancer_nSkew	11:58638201:C:T	11	58405673	58405674	11:58405674:C:T	C	T	T	UKBB	BOLT	SUSIE	Height	chr11:53767156-63067753	0.239313	0.00864752	0.00153123	31.8934	0.0166626	4	0.000173013	0.00134355	FALSE	FALSE
11:58405674:C:T	11:58405674:C:T	chr11	58405674	11:58405674:C:T	11:58408687:G:T	1	rs12799215	nEnhancer_nSkew	11:58638201:C:T	11	58405673	58405674	11:58405674:C:T	C	T	T	UKBB	SAIGE	SUSIE	Worrier	chr11:55904779-58904779	0.239069	-0.019429	0.00574241	11.4475	0.00539918	2	-0.000146774	0.00203592	FALSE	FALSE
11:58407740:C:G	11:58407740:C:G	chr11	58407740	11:58407740:C:G	11:58408687:G:T	0.99501	rs2276153	nEnhancer_nSkew	11:58640267:C:G	11	58407739	58407740	11:58407740:C:G	C	G	G	UKBB	BOLT	SUSIE	MCV	chr11:53892438-58921457	0.239638	-0.0154452	0.00251798	37.6253	0.00216462	4	-2.22525e-05	0.000491575	FALSE	FALSE
11:58407740:C:G	11:58407740:C:G	chr11	58407740	11:58407740:C:G	11:58408687:G:T	0.99501	rs2276153	nEnhancer_nSkew	11:58640267:C:G	11	58407739	58407740	11:58407740:C:G	C	G	G	UKBB	BOLT	SUSIE	Mono	chr11:56936406-61652563	0.239658	-0.0136	0.00252282	29.0608	0.00376956	-1	-5.04068e-05	0.000835623	FALSE	FALSE
11:58407740:C:G	11:58407740:C:G	chr11	58407740	11:58407740:C:G	11:58408687:G:T	0.99501	rs2276153	nEnhancer_nSkew	11:58640267:C:G	11	58407739	58407740	11:58407740:C:G	C	G	G	UKBB	BOLT	SUSIE	MCH	chr11:53915618-58965389	0.239639	-0.0162191	0.00251744	41.5083	0.00344734	-1	-3.47424e-05	0.000608243	FALSE	FALSE
11:58407740:C:G	11:58407740:C:G	chr11	58407740	11:58407740:C:G	11:58408687:G:T	0.99501	rs2276153	nEnhancer_nSkew	11:58640267:C:G	11	58407739	58407740	11:58407740:C:G	C	G	G	UKBB	SAIGE	SUSIE	Worrier	chr11:55904779-58904779	0.239408	-0.0193483	0.00574143	11.3565	0.00504369	2	-0.000136673	0.00196208	FALSE	FALSE
11:58407740:C:G	11:58407740:C:G	chr11	58407740	11:58407740:C:G	11:58408687:G:T	0.99501	rs2276153	nEnhancer_nSkew	11:58640267:C:G	11	58407739	58407740	11:58407740:C:G	C	G	G	UKBB	BOLT	SUSIE	Morning_Person	chr11:56863045-59863045	0.239624	-0.0235451	0.0035256	44.6	0.00982564	1	-0.000226333	0.00229823	FALSE	FALSE
11:58407740:C:G	11:58407740:C:G	chr11	58407740	11:58407740:C:G	11:58408687:G:T	0.99501	rs2276153	nEnhancer_nSkew	11:58640267:C:G	11	58407739	58407740	11:58407740:C:G	C	G	G	UKBB	BOLT	SUSIE	WBC	chr11:58354269-67238095	0.23964	-0.00806081	0.00263164	9.38222	0.00152013	-1	-1.12145e-05	0.000304255	FALSE	FALSE
11:58407740:C:G	11:58407740:C:G	chr11	58407740	11:58407740:C:G	11:58408687:G:T	0.99501	rs2276153	nEnhancer_nSkew	11:58640267:C:G	11	58407739	58407740	11:58407740:C:G	C	G	G	UKBB	BOLT	SUSIE	Plt	chr11:55872526-70464574	0.239638	-0.011707	0.00241469	23.5056	0.0148142	-1	-0.000194648	0.00161338	FALSE	FALSE
11:58407740:C:G	11:58407740:C:G	chr11	58407740	11:58407740:C:G	11:58408687:G:T	0.99501	rs2276153	nEnhancer_nSkew	11:58640267:C:G	11	58407739	58407740	11:58407740:C:G	C	G	G	UKBB	BOLT	SUSIE	Height	chr11:53767156-63067753	0.239654	0.00871432	0.00153097	32.399	0.0216602	4	0.000226129	0.00153613	FALSE	FALSE
11:58407740:C:G	11:58407740:C:G	chr11	58407740	11:58407740:C:G	11:58408687:G:T	0.99501	rs2276153	nEnhancer_nSkew	11:58640267:C:G	11	58407739	58407740	11:58407740:C:G	C	G	G	UKBB	BOLT	SUSIE	GGT	chr11:56913910-59913910	0.239501	-0.0248482	0.00243943	103.756	0.0377902	1	-0.000813615	0.0041332	FALSE	FALSE
11:58408687:G:T	11:58408687:G:T	chr11	58408687	11:58408687:G:T	11:58408687:G:T	1	rs11229555	nEnhancer_nSkew	11:58641214:G:T	11	58408686	58408687	11:58408687:G:T	G	T	T	UKBB	SAIGE	SUSIE	Worrier	chr11:55904779-58904779	0.239319	-0.019275	0.00574111	11.272	0.00470972	2	-0.000127226	0.00189068	FALSE	FALSE
11:58408687:G:T	11:58408687:G:T	chr11	58408687	11:58408687:G:T	11:58408687:G:T	1	rs11229555	nEnhancer_nSkew	11:58641214:G:T	11	58408686	58408687	11:58408687:G:T	G	T	T	UKBB	BOLT	SUSIE	Mono	chr11:56936406-61652563	0.239572	-0.0135792	0.00252268	28.9749	0.00361541	-1	-4.82629e-05	0.000817134	FALSE	FALSE
11:58408687:G:T	11:58408687:G:T	chr11	58408687	11:58408687:G:T	11:58408687:G:T	1	rs11229555	nEnhancer_nSkew	11:58641214:G:T	11	58408686	58408687	11:58408687:G:T	G	T	T	UKBB	BOLT	SUSIE	Plt	chr11:55872526-70464574	0.239551	-0.0117327	0.00241455	23.6116	0.0152252	-1	-0.000200214	0.00163658	FALSE	FALSE
11:58408687:G:T	11:58408687:G:T	chr11	58408687	11:58408687:G:T	11:58408687:G:T	1	rs11229555	nEnhancer_nSkew	11:58641214:G:T	11	58408686	58408687	11:58408687:G:T	G	T	T	UKBB	BOLT	SUSIE	Height	chr11:53767156-63067753	0.239566	0.00872395	0.00153088	32.4744	0.022988	4	0.00024028	0.00158331	FALSE	FALSE
11:58408687:G:T	11:58408687:G:T	chr11	58408687	11:58408687:G:T	11:58408687:G:T	1	rs11229555	nEnhancer_nSkew	11:58641214:G:T	11	58408686	58408687	11:58408687:G:T	G	T	T	UKBB	BOLT	SUSIE	MCV	chr11:53892438-58921457	0.239551	-0.015421	0.00251784	37.5118	0.00210097	4	-2.15593e-05	0.000483491	FALSE	FALSE
11:58408687:G:T	11:58408687:G:T	chr11	58408687	11:58408687:G:T	11:58408687:G:T	1	rs11229555	nEnhancer_nSkew	11:58641214:G:T	11	58408686	58408687	11:58408687:G:T	G	T	T	UKBB	BOLT	SUSIE	MCH	chr11:53915618-58965389	0.239551	-0.0161932	0.00251729	41.3806	0.00335201	-1	-3.37227e-05	0.00059882	FALSE	FALSE
11:58408687:G:T	11:58408687:G:T	chr11	58408687	11:58408687:G:T	11:58408687:G:T	1	rs11229555	nEnhancer_nSkew	11:58641214:G:T	11	58408686	58408687	11:58408687:G:T	G	T	T	UKBB	BOLT	SUSIE	WBC	chr11:58354269-67238095	0.239553	-0.00807553	0.00263149	9.41758	0.00154931	-1	-1.14553e-05	0.00030777	FALSE	FALSE
11:58408687:G:T	11:58408687:G:T	chr11	58408687	11:58408687:G:T	11:58408687:G:T	1	rs11229555	nEnhancer_nSkew	11:58641214:G:T	11	58408686	58408687	11:58408687:G:T	G	T	T	UKBB	BOLT	SUSIE	Morning_Person	chr11:56863045-59863045	0.239535	-0.0235196	0.00352539	44.5086	0.00939674	1	-0.000216219	0.0022456	FALSE	FALSE
11:58408687:G:T	11:58408687:G:T	chr11	58408687	11:58408687:G:T	11:58408687:G:T	1	rs11229555	nEnhancer_nSkew	11:58641214:G:T	11	58408686	58408687	11:58408687:G:T	G	T	T	UKBB	BOLT	SUSIE	GGT	chr11:56913910-59913910	0.239411	-0.0248587	0.00243928	103.856	0.039705	1	-0.000855339	0.00423485	FALSE	FALSE
11:58413910:T:C	11:58413910:T:C	chr11	58413910	11:58413910:T:C	11:58408687:G:T	0.99501	rs1938598	nEnhancer_nSkew	11:58646437:T:C	11	58413909	58413910	11:58413910:T:C	T	C	C	UKBB	BOLT	SUSIE	GGT	chr11:56913910-59913910	0.240663	-0.0249446	0.00243365	105.06	0.0675195	1	-0.00146111	0.00546666	FALSE	FALSE
11:58413910:T:C	11:58413910:T:C	chr11	58413910	11:58413910:T:C	11:58408687:G:T	0.99501	rs1938598	nEnhancer_nSkew	11:58646437:T:C	11	58413909	58413910	11:58413910:T:C	T	C	C	UKBB	BOLT	SUSIE	MCV	chr11:53892438-58921457	0.240808	-0.0154974	0.00251206	38.0588	0.00250152	4	-2.58713e-05	0.000531267	FALSE	FALSE
11:58413910:T:C	11:58413910:T:C	chr11	58413910	11:58413910:T:C	11:58408687:G:T	0.99501	rs1938598	nEnhancer_nSkew	11:58646437:T:C	11	58413909	58413910	11:58413910:T:C	T	C	C	UKBB	BOLT	SUSIE	Plt	chr11:55872526-70464574	0.240808	-0.0117993	0.00240901	23.9902	0.0166247	-1	-0.00021874	0.00170977	FALSE	FALSE
11:58413910:T:C	11:58413910:T:C	chr11	58413910	11:58413910:T:C	11:58408687:G:T	0.99501	rs1938598	nEnhancer_nSkew	11:58646437:T:C	11	58413909	58413910	11:58413910:T:C	T	C	C	UKBB	BOLT	SUSIE	Mono	chr11:56936406-61652563	0.240829	-0.0138671	0.0025169	30.3555	0.00756874	-1	-0.000103662	0.00120819	FALSE	FALSE
11:58413910:T:C	11:58413910:T:C	chr11	58413910	11:58413910:T:C	11:58408687:G:T	0.99501	rs1938598	nEnhancer_nSkew	11:58646437:T:C	11	58413909	58413910	11:58413910:T:C	T	C	C	UKBB	BOLT	SUSIE	WBC	chr11:58354269-67238095	0.24081	-0.00827077	0.00262545	9.92393	0.00188659	-1	-1.42426e-05	0.000345903	FALSE	FALSE
11:58413910:T:C	11:58413910:T:C	chr11	58413910	11:58413910:T:C	11:58408687:G:T	0.99501	rs1938598	nEnhancer_nSkew	11:58646437:T:C	11	58413909	58413910	11:58413910:T:C	T	C	C	UKBB	BOLT	SUSIE	Morning_Person	chr11:56863045-59863045	0.240788	-0.023194	0.00351733	43.4836	0.00569121	1	-0.000129142	0.00172703	FALSE	FALSE
11:58413910:T:C	11:58413910:T:C	chr11	58413910	11:58413910:T:C	11:58408687:G:T	0.99501	rs1938598	nEnhancer_nSkew	11:58646437:T:C	11	58413909	58413910	11:58413910:T:C	T	C	C	UKBB	BOLT	SUSIE	Height	chr11:53767156-63067753	0.240821	0.00874934	0.00152737	32.8144	0.0282376	4	0.000295752	0.00175356	FALSE	FALSE
11:58413910:T:C	11:58413910:T:C	chr11	58413910	11:58413910:T:C	11:58408687:G:T	0.99501	rs1938598	nEnhancer_nSkew	11:58646437:T:C	11	58413909	58413910	11:58413910:T:C	T	C	C	UKBB	BOLT	SUSIE	MCH	chr11:53915618-58965389	0.240809	-0.0161189	0.00251152	41.1903	0.00321675	-1	-3.22075e-05	0.000583945	FALSE	FALSE
11:58413910:T:C	11:58413910:T:C	chr11	58413910	11:58413910:T:C	11:58408687:G:T	0.99501	rs1938598	nEnhancer_nSkew	11:58646437:T:C	11	58413909	58413910	11:58413910:T:C	T	C	C	UKBB	SAIGE	SUSIE	Worrier	chr11:55904779-58904779	0.240579	-0.0199563	0.00572785	12.1388	0.00813915	2	-0.000224666	0.00253283	FALSE	FALSE
11:58417882:G:GA	11:58417882:G:GA	chr11	58417882	11:58417882:G:GA	11:58408687:G:T	0.927156	rs34155496	nEnhancer_nSkew	11:58650409:G:GA	11	58417881	58417882	11:58417882:G:GA	G	GA	GA	UKBB	BOLT	SUSIE	Plt	chr11:55872526-70464574	0.2402	-0.0120321	0.00243432	24.4302	0.0158924	-1	-0.000210993	0.00168748	FALSE	FALSE
11:58417882:G:GA	11:58417882:G:GA	chr11	58417882	11:58417882:G:GA	11:58408687:G:T	0.927156	rs34155496	nEnhancer_nSkew	11:58650409:G:GA	11	58417881	58417882	11:58417882:G:GA	G	GA	GA	UKBB	SAIGE	SUSIE	Worrier	chr11:55904779-58904779	0.239966	-0.0202452	0.00578767	12.2359	0.00747321	2	-0.000207678	0.00244458	FALSE	FALSE
11:58417882:G:GA	11:58417882:G:GA	chr11	58417882	11:58417882:G:GA	11:58408687:G:T	0.927156	rs34155496	nEnhancer_nSkew	11:58650409:G:GA	11	58417881	58417882	11:58417882:G:GA	G	GA	GA	UKBB	BOLT	SUSIE	WBC	chr11:58354269-67238095	0.240202	-0.00802724	0.00265303	9.15478	0.00136137	-1	-9.9894e-06	0.000286813	FALSE	FALSE
11:58417882:G:GA	11:58417882:G:GA	chr11	58417882	11:58417882:G:GA	11:58408687:G:T	0.927156	rs34155496	nEnhancer_nSkew	11:58650409:G:GA	11	58417881	58417882	11:58417882:G:GA	G	GA	GA	UKBB	BOLT	SUSIE	MCV	chr11:53892438-58921457	0.2402	-0.015765	0.00253845	38.5703	0.00336472	4	-3.57553e-05	0.000632179	FALSE	FALSE
11:58417882:G:GA	11:58417882:G:GA	chr11	58417882	11:58417882:G:GA	11:58408687:G:T	0.927156	rs34155496	nEnhancer_nSkew	11:58650409:G:GA	11	58417881	58417882	11:58417882:G:GA	G	GA	GA	UKBB	BOLT	SUSIE	Morning_Person	chr11:56863045-59863045	0.24017	-0.023099	0.00355425	42.2365	0.00309283	1	-6.98935e-05	0.00126997	FALSE	FALSE
11:58417882:G:GA	11:58417882:G:GA	chr11	58417882	11:58417882:G:GA	11:58408687:G:T	0.927156	rs34155496	nEnhancer_nSkew	11:58650409:G:GA	11	58417881	58417882	11:58417882:G:GA	G	GA	GA	UKBB	BOLT	SUSIE	SBP	chr11:53200697-62772565	0.240225	-0.0133116	0.00251123	28.0988	0.00101842	-1	-1.06173e-05	0.000342362	FALSE	FALSE
11:58417882:G:GA	11:58417882:G:GA	chr11	58417882	11:58417882:G:GA	11:58408687:G:T	0.927156	rs34155496	nEnhancer_nSkew	11:58650409:G:GA	11	58417881	58417882	11:58417882:G:GA	G	GA	GA	UKBB	BOLT	SUSIE	Height	chr11:53767156-63067753	0.240204	0.00868227	0.0015434	31.6455	0.0122853	4	0.000127729	0.00115789	FALSE	FALSE
11:58417882:G:GA	11:58417882:G:GA	chr11	58417882	11:58417882:G:GA	11:58408687:G:T	0.927156	rs34155496	nEnhancer_nSkew	11:58650409:G:GA	11	58417881	58417882	11:58417882:G:GA	G	GA	GA	UKBB	BOLT	SUSIE	Mono	chr11:56936406-61652563	0.240219	-0.0137762	0.00254335	29.3388	0.00432614	-1	-5.86296e-05	0.000906652	FALSE	FALSE
11:58417882:G:GA	11:58417882:G:GA	chr11	58417882	11:58417882:G:GA	11:58408687:G:T	0.927156	rs34155496	nEnhancer_nSkew	11:58650409:G:GA	11	58417881	58417882	11:58417882:G:GA	G	GA	GA	UKBB	BOLT	SUSIE	MCH	chr11:53915618-58965389	0.240201	-0.0164468	0.0025379	41.9967	0.00491551	-1	-5.09916e-05	0.000746123	FALSE	FALSE
11:58417882:G:GA	11:58417882:G:GA	chr11	58417882	11:58417882:G:GA	11:58408687:G:T	0.927156	rs34155496	nEnhancer_nSkew	11:58650409:G:GA	11	58417881	58417882	11:58417882:G:GA	G	GA	GA	UKBB	BOLT	SUSIE	GGT	chr11:56913910-59913910	0.240041	-0.0250707	0.00245912	103.938	0.0465373	1	-0.00101276	0.00461503	FALSE	FALSE
11:60776209:C:T	11:60776209:C:T	chr11	60776209	11:60776209:C:T	11:60776209:C:T	1	rs11230563	nEnhancer_nSkew	11:61008737:C:T	11	60776208	60776209	11:60776209:C:T	C	T	T	UKBB	BOLT	SUSIE	WBC	chr11:58354269-67238095	0.342178	-0.00786018	0.00236095	11.0839	0.00254373	-1	-1.78527e-05	0.000372105	FALSE	FALSE
11:60776209:C:T	11:60776209:C:T	chr11	60776209	11:60776209:C:T	11:60776209:C:T	1	rs11230563	nEnhancer_nSkew	11:61008737:C:T	11	60776208	60776209	11:60776209:C:T	C	T	T	UKBB	BOLT	SUSIE	Lym	chr11:59289643-62289643	0.342139	-0.0129159	0.00235157	30.1672	0.00143798	-1	-1.83669e-05	0.000493992	FALSE	FALSE
11:60776781:T:C	11:60776781:T:C	chr11	60776781	11:60776781:T:C	11:60776209:C:T	0.991832	rs2074227	nEnhancer_nSkew	11:61009309:T:C	11	60776780	60776781	11:60776781:T:C	T	C	C	UKBB	BOLT	SUSIE	Lym	chr11:59289643-62289643	0.342098	-0.0129133	0.0023523	30.1363	0.00145729	-1	-1.86297e-05	0.000497689	FALSE	FALSE
11:60776781:T:C	11:60776781:T:C	chr11	60776781	11:60776781:T:C	11:60776209:C:T	0.991832	rs2074227	nEnhancer_nSkew	11:61009309:T:C	11	60776780	60776781	11:60776781:T:C	T	C	C	UKBB	BOLT	SUSIE	WBC	chr11:58354269-67238095	0.342136	-0.00799931	0.00236167	11.4727	0.00304667	-1	-2.18019e-05	0.000414415	FALSE	FALSE
11:60793330:C:T	11:60793330:C:T	chr11	60793330	11:60793330:C:T	11:60793330:C:T	1	rs34383631	nEnhancer_nSkew	11:61025858:C:T	11	60793329	60793330	11:60793330:C:T	C	T	T	UKBB	BOLT	SUSIE	MCH	chr11:60309694-63309694	0.392377	0.0063694	0.00219577	8.41438	0.00103076	-1	5.78221e-06	0.000192582	FALSE	FALSE
11:60793330:C:T	11:60793330:C:T	chr11	60793330	11:60793330:C:T	11:60793330:C:T	1	rs34383631	nEnhancer_nSkew	11:61025858:C:T	11	60793329	60793330	11:60793330:C:T	C	T	T	UKBB	SAIGE	SUSIE	DVT	chr11:59293648-62293648	0.392431	-0.0361661	0.00615534	34.5223	0.246695	1	-0.00866383	0.0154422	FALSE	FALSE
11:60793330:C:T	11:60793330:C:T	chr11	60793330	11:60793330:C:T	11:60793330:C:T	1	rs34383631	nEnhancer_nSkew	11:61025858:C:T	11	60793329	60793330	11:60793330:C:T	C	T	T	UKBB	BOLT	SUSIE	AG	chr11:60082708-63082708	0.392747	0.0125087	0.00242059	26.7045	0.181854	3	0.00218037	0.00473425	FALSE	FALSE
11:60793330:C:T	11:60793330:C:T	chr11	60793330	11:60793330:C:T	11:60793330:C:T	1	rs34383631	nEnhancer_nSkew	11:61025858:C:T	11	60793329	60793330	11:60793330:C:T	C	T	T	UKBB	BOLT	SUSIE	Eosino	chr11:60057803-67176137	0.392429	0.0127095	0.00225674	31.7171	0.169367	-1	0.00182955	0.00415221	FALSE	FALSE
11:60793330:C:T	11:60793330:C:T	chr11	60793330	11:60793330:C:T	11:60793330:C:T	1	rs34383631	nEnhancer_nSkew	11:61025858:C:T	11	60793329	60793330	11:60793330:C:T	C	T	T	UKBB	BOLT	SUSIE	TP	chr11:60096633-63096633	0.392745	-0.00852529	0.00245831	12.0266	0.00147591	-1	-9.76677e-06	0.00027004	FALSE	FALSE
11:60793648:C:T	11:60793648:C:T	chr11	60793648	11:60793648:C:T	11:60793330:C:T	1	rs4939489	nEnhancer_nSkew	11:61026176:C:T	11	60793647	60793648	11:60793648:C:T	C	T	T	UKBB	SAIGE	SUSIE	DVT	chr11:59293648-62293648	0.392353	-0.0362408	0.00615506	34.6682	0.264562	1	-0.00931063	0.0158398	FALSE	FALSE
11:60793648:C:T	11:60793648:C:T	chr11	60793648	11:60793648:C:T	11:60793330:C:T	1	rs4939489	nEnhancer_nSkew	11:61026176:C:T	11	60793647	60793648	11:60793648:C:T	C	T	T	UKBB	BOLT	SUSIE	AG	chr11:60082708-63082708	0.392665	0.0124626	0.00242052	26.5095	0.166772	3	0.00199268	0.00455841	FALSE	FALSE
11:60793648:C:T	11:60793648:C:T	chr11	60793648	11:60793648:C:T	11:60793330:C:T	1	rs4939489	nEnhancer_nSkew	11:61026176:C:T	11	60793647	60793648	11:60793648:C:T	C	T	T	UKBB	BOLT	SUSIE	MCH	chr11:60309694-63309694	0.392302	0.00640024	0.00219568	8.49679	0.00106941	-1	6.03061e-06	0.000197059	FALSE	FALSE
11:60793648:C:T	11:60793648:C:T	chr11	60793648	11:60793648:C:T	11:60793330:C:T	1	rs4939489	nEnhancer_nSkew	11:61026176:C:T	11	60793647	60793648	11:60793648:C:T	C	T	T	UKBB	BOLT	SUSIE	TP	chr11:60096633-63096633	0.392663	-0.00846495	0.00245824	11.8577	0.00139175	-1	-9.13904e-06	0.000260449	FALSE	FALSE
11:60793648:C:T	11:60793648:C:T	chr11	60793648	11:60793648:C:T	11:60793330:C:T	1	rs4939489	nEnhancer_nSkew	11:61026176:C:T	11	60793647	60793648	11:60793648:C:T	C	T	T	UKBB	BOLT	SUSIE	Eosino	chr11:60057803-67176137	0.392354	0.0128049	0.00225664	32.1981	0.209634	-1	0.0022845	0.00454937	FALSE	FALSE
11:60793651:C:G	11:60793651:C:G	chr11	60793651	11:60793651:C:G	11:60793330:C:T	1	rs4939490	nEnhancer_nSkew	11:61026179:C:G	11	60793650	60793651	11:60793651:C:G	C	G	G	UKBB	SAIGE	SUSIE	DVT	chr11:59293648-62293648	0.392467	-0.0361632	0.00615382	34.5338	0.248248	1	-0.00871789	0.0154744	FALSE	FALSE
11:60793651:C:G	11:60793651:C:G	chr11	60793651	11:60793651:C:G	11:60793330:C:T	1	rs4939490	nEnhancer_nSkew	11:61026179:C:G	11	60793650	60793651	11:60793651:C:G	C	G	G	UKBB	BOLT	SUSIE	AG	chr11:60082708-63082708	0.392782	0.0124859	0.00242005	26.619	0.175687	3	0.00210311	0.00466292	FALSE	FALSE
11:60793651:C:G	11:60793651:C:G	chr11	60793651	11:60793651:C:G	11:60793330:C:T	1	rs4939490	nEnhancer_nSkew	11:61026179:C:G	11	60793650	60793651	11:60793651:C:G	C	G	G	UKBB	BOLT	SUSIE	TP	chr11:60096633-63096633	0.39278	-0.00850232	0.00245777	11.9673	0.00145322	-1	-9.59505e-06	0.000267419	FALSE	FALSE
11:60793651:C:G	11:60793651:C:G	chr11	60793651	11:60793651:C:G	11:60793330:C:T	1	rs4939490	nEnhancer_nSkew	11:61026179:C:G	11	60793650	60793651	11:60793651:C:G	C	G	G	UKBB	BOLT	SUSIE	MCH	chr11:60309694-63309694	0.39242	0.0063901	0.00219524	8.47332	0.00105702	-1	5.94961e-06	0.000195589	FALSE	FALSE
11:60793651:C:G	11:60793651:C:G	chr11	60793651	11:60793651:C:G	11:60793330:C:T	1	rs4939490	nEnhancer_nSkew	11:61026179:C:G	11	60793650	60793651	11:60793651:C:G	C	G	G	UKBB	BOLT	SUSIE	Eosino	chr11:60057803-67176137	0.392472	0.012756	0.00225619	31.9656	0.189698	-1	0.00205835	0.00436127	FALSE	FALSE
11:60793722:G:A	11:60793722:G:A	chr11	60793722	11:60793722:G:A	11:60793330:C:T	0.996265	rs4939491	nEnhancer_nSkew	11:61026250:G:A	11	60793721	60793722	11:60793722:G:A	G	A	A	UKBB	BOLT	SUSIE	MCH	chr11:60309694-63309694	0.392421	0.00634398	0.00219558	8.34882	0.0010012	-1	5.59225e-06	0.000189087	FALSE	FALSE
11:60793722:G:A	11:60793722:G:A	chr11	60793722	11:60793722:G:A	11:60793330:C:T	0.996265	rs4939491	nEnhancer_nSkew	11:61026250:G:A	11	60793721	60793722	11:60793722:G:A	G	A	A	UKBB	BOLT	SUSIE	Eosino	chr11:60057803-67176137	0.392473	0.0127812	0.00225654	32.0817	0.199623	-1	0.00217094	0.00445734	FALSE	FALSE
11:60793722:G:A	11:60793722:G:A	chr11	60793722	11:60793722:G:A	11:60793330:C:T	0.996265	rs4939491	nEnhancer_nSkew	11:61026250:G:A	11	60793721	60793722	11:60793722:G:A	G	A	A	UKBB	BOLT	SUSIE	AG	chr11:60082708-63082708	0.392793	0.0124052	0.00242042	26.2678	0.147826	3	0.0017578	0.00431806	FALSE	FALSE
11:60793722:G:A	11:60793722:G:A	chr11	60793722	11:60793722:G:A	11:60793330:C:T	0.996265	rs4939491	nEnhancer_nSkew	11:61026250:G:A	11	60793721	60793722	11:60793722:G:A	G	A	A	UKBB	SAIGE	SUSIE	DVT	chr11:59293648-62293648	0.392475	-0.0360629	0.00615478	34.3319	0.224766	1	-0.0078706	0.0149025	FALSE	FALSE
11:60793722:G:A	11:60793722:G:A	chr11	60793722	11:60793722:G:A	11:60793330:C:T	0.996265	rs4939491	nEnhancer_nSkew	11:61026250:G:A	11	60793721	60793722	11:60793722:G:A	G	A	A	UKBB	BOLT	SUSIE	TP	chr11:60096633-63096633	0.392791	-0.00847356	0.00245814	11.8827	0.00139237	-1	-9.14329e-06	0.000260511	FALSE	FALSE
11:61542006:GA:G	11:61542006:GA:G	chr11	61542006	11:61542006:GA:G	11:61597972:A:G	0.919863	rs11320420	nEnhancer_nSkew	11:61774534:GA:G	11	61542005	61542007	11:61542006:GA:G	GA	G	G	UKBB	BOLT	SUSIE	Glucose	chr11:60103510-63103510	0.351091	-0.0194155	0.00257763	56.7352	0.0014567	-1	-2.78202e-05	0.000739021	FALSE	FALSE
11:61542006:GA:G	11:61542006:GA:G	chr11	61542006	11:61542006:GA:G	11:61597972:A:G	0.919863	rs11320420	nEnhancer_nSkew	11:61774534:GA:G	11	61542005	61542007	11:61542006:GA:G	GA	G	G	UKBB	BOLT	SUSIE	Testosterone	chr11:61342822-64342822	0.351104	-0.00809716	0.00159413	25.7999	0.0487752	2	-0.000376679	0.001699	FALSE	FALSE
11:61542006:GA:G	11:61542006:GA:G	chr11	61542006	11:61542006:GA:G	11:61597972:A:G	0.919863	rs11320420	nEnhancer_nSkew	11:61774534:GA:G	11	61542005	61542007	11:61542006:GA:G	GA	G	G	UKBB	BOLT	SUSIE	eGFRcys	chr11:60042006-66995211	0.350795	0.0149626	0.00175891	72.3653	0.234907	2	0.00341509	0.00622148	FALSE	FALSE
11:61542006:GA:G	11:61542006:GA:G	chr11	61542006	11:61542006:GA:G	11:61597972:A:G	0.919863	rs11320420	nEnhancer_nSkew	11:61774534:GA:G	11	61542005	61542007	11:61542006:GA:G	GA	G	G	UKBB	BOLT	SUSIE	IGF1	chr11:53564357-63079463	0.350804	-0.0191239	0.00228051	70.3213	0.00166125	-1	-3.43749e-05	0.000851383	FALSE	FALSE
11:61542006:GA:G	11:61542006:GA:G	chr11	61542006	11:61542006:GA:G	11:61597972:A:G	0.919863	rs11320420	nEnhancer_nSkew	11:61774534:GA:G	11	61542005	61542007	11:61542006:GA:G	GA	G	G	UKBB	SAIGE	SUSIE	Cholelithiasis	chr11:60100342-63100342	0.350853	0.0711318	0.013909	26.154	0.00262639	-1	0.000186433	0.00370218	FALSE	FALSE
11:61542006:GA:G	11:61542006:GA:G	chr11	61542006	11:61542006:GA:G	11:61597972:A:G	0.919863	rs11320420	nEnhancer_nSkew	11:61774534:GA:G	11	61542005	61542007	11:61542006:GA:G	GA	G	G	UKBB	BOLT	SUSIE	SHBG	chr11:60079463-63079463	0.351172	-0.0229843	0.00221907	107.28	0.00225374	-1	-5.35776e-05	0.00113895	FALSE	FALSE
11:61542006:GA:G	11:61542006:GA:G	chr11	61542006	11:61542006:GA:G	11:61597972:A:G	0.919863	rs11320420	nEnhancer_nSkew	11:61774534:GA:G	11	61542005	61542007	11:61542006:GA:G	GA	G	G	UKBB	BOLT	SUSIE	Mono	chr11:56936406-61652563	0.350927	0.00922004	0.00227164	16.4735	0.0141037	-1	0.000121797	0.00105198	FALSE	FALSE
11:61542006:GA:G	11:61542006:GA:G	chr11	61542006	11:61542006:GA:G	11:61597972:A:G	0.919863	rs11320420	nEnhancer_nSkew	11:61774534:GA:G	11	61542005	61542007	11:61542006:GA:G	GA	G	G	UKBB	SAIGE	SUSIE	Balding_Type4	chr11:60043499-63043499	0.351895	-0.0526245	0.0102497	26.3605	0.00174131	-1	-8.98497e-05	0.00219259	FALSE	FALSE
11:61542006:GA:G	11:61542006:GA:G	chr11	61542006	11:61542006:GA:G	11:61597972:A:G	0.919863	rs11320420	nEnhancer_nSkew	11:61774534:GA:G	11	61542005	61542007	11:61542006:GA:G	GA	G	G	UKBB	BOLT	SUSIE	Eosino	chr11:60057803-67176137	0.350927	-0.0248549	0.00232972	113.819	0.00229402	-1	-5.49494e-05	0.00115693	FALSE	FALSE
11:61542006:GA:G	11:61542006:GA:G	chr11	61542006	11:61542006:GA:G	11:61597972:A:G	0.919863	rs11320420	nEnhancer_nSkew	11:61774534:GA:G	11	61542005	61542007	11:61542006:GA:G	GA	G	G	UKBB	BOLT	SUSIE	GGT	chr11:60699817-67094324	0.350773	0.0103681	0.00219667	22.2777	0.0143902	3	0.000204101	0.00171012	FALSE	FALSE
11:61543499:T:C	11:61543499:T:C	chr11	61543499	11:61543499:T:C	11:61597972:A:G	0.832595	rs174528	nEnhancer_nSkew	11:61776027:T:C	11	61543498	61543499	11:61543499:T:C	T	C	C	UKBB	BOLT	SUSIE	Ht	chr11:60114426-63114426	0.379128	0.0183574	0.00191743	91.6609	0.00140421	-1	2.44863e-05	0.000659331	FALSE	FALSE
11:61543499:T:C	11:61543499:T:C	chr11	61543499	11:61543499:T:C	11:61597972:A:G	0.832595	rs174528	nEnhancer_nSkew	11:61776027:T:C	11	61543498	61543499	11:61543499:T:C	T	C	C	UKBB	BOLT	SUSIE	eBMD	chr11:53388433-63701239	0.378979	0.016654	0.00220747	56.9175	0.0299741	3	0.000510253	0.00292735	FALSE	FALSE
11:61543499:T:C	11:61543499:T:C	chr11	61543499	11:61543499:T:C	11:61597972:A:G	0.832595	rs174528	nEnhancer_nSkew	11:61776027:T:C	11	61543498	61543499	11:61543499:T:C	T	C	C	UKBB	SAIGE	SUSIE	Balding_Type4	chr11:60043499-63043499	0.379871	-0.059756	0.0100091	35.6427	0.164782	1	-0.00965485	0.0221057	FALSE	FALSE
11:61543499:T:C	11:61543499:T:C	chr11	61543499	11:61543499:T:C	11:61597972:A:G	0.832595	rs174528	nEnhancer_nSkew	11:61776027:T:C	11	61543498	61543499	11:61543499:T:C	T	C	C	UKBB	SAIGE	SUSIE	Cholelithiasis	chr11:60100342-63100342	0.379035	0.0699524	0.0135813	26.5291	0.00316715	-1	0.000221091	0.00399599	FALSE	FALSE
11:61543499:T:C	11:61543499:T:C	chr11	61543499	11:61543499:T:C	11:61597972:A:G	0.832595	rs174528	nEnhancer_nSkew	11:61776027:T:C	11	61543498	61543499	11:61543499:T:C	T	C	C	UKBB	BOLT	SUSIE	Testosterone	chr11:61342822-64342822	0.379376	-0.00798637	0.00155661	26.3234	0.0577971	2	-0.000438873	0.00180964	FALSE	FALSE
11:61543499:T:C	11:61543499:T:C	chr11	61543499	11:61543499:T:C	11:61597972:A:G	0.832595	rs174528	nEnhancer_nSkew	11:61776027:T:C	11	61543498	61543499	11:61543499:T:C	T	C	C	UKBB	BOLT	SUSIE	TP	chr11:60096633-63096633	0.379207	0.0333207	0.0024787	180.71	0.0039095	-1	0.000133018	0.00213917	FALSE	FALSE
11:61543499:T:C	11:61543499:T:C	chr11	61543499	11:61543499:T:C	11:61597972:A:G	0.832595	rs174528	nEnhancer_nSkew	11:61776027:T:C	11	61543498	61543499	11:61543499:T:C	T	C	C	UKBB	BOLT	SUSIE	Mono	chr11:56936406-61652563	0.379098	0.00813309	0.00221809	13.4447	0.00335708	-1	2.54435e-05	0.000456321	FALSE	FALSE
11:61543499:T:C	11:61543499:T:C	chr11	61543499	11:61543499:T:C	11:61597972:A:G	0.832595	rs174528	nEnhancer_nSkew	11:61776027:T:C	11	61543498	61543499	11:61543499:T:C	T	C	C	UKBB	BOLT	SUSIE	eGFRcys	chr11:60042006-66995211	0.379047	0.0143136	0.00171735	69.4675	0.0459051	2	0.00063565	0.00292192	FALSE	FALSE
11:61543499:T:C	11:61543499:T:C	chr11	61543499	11:61543499:T:C	11:61597972:A:G	0.832595	rs174528	nEnhancer_nSkew	11:61776027:T:C	11	61543498	61543499	11:61543499:T:C	T	C	C	UKBB	BOLT	SUSIE	GGT	chr11:60699817-67094324	0.379019	0.0108899	0.00214472	25.7815	0.0386049	3	0.000547223	0.00276304	FALSE	FALSE
11:61543961:T:C	11:61543961:T:C	chr11	61543961	11:61543961:T:C	11:61597972:A:G	0.847262	rs174529	nEnhancer_nSkew	11:61776489:T:C	11	61543960	61543961	11:61543961:T:C	T	C	C	UKBB	BOLT	SUSIE	Lym	chr11:59289643-62289643	0.375047	-0.0067809	0.00230864	8.627	0.00143997	-1	-1.00258e-05	0.000277516	FALSE	FALSE
11:61543961:T:C	11:61543961:T:C	chr11	61543961	11:61543961:T:C	11:61597972:A:G	0.847262	rs174529	nEnhancer_nSkew	11:61776489:T:C	11	61543960	61543961	11:61543961:T:C	T	C	C	UKBB	BOLT	SUSIE	eBMD	chr11:53388433-63701239	0.374914	0.0170045	0.00221168	59.1126	0.140806	3	0.00246218	0.00613748	FALSE	FALSE
11:61543961:T:C	11:61543961:T:C	chr11	61543961	11:61543961:T:C	11:61597972:A:G	0.847262	rs174529	nEnhancer_nSkew	11:61776489:T:C	11	61543960	61543961	11:61543961:T:C	T	C	C	UKBB	BOLT	SUSIE	Testosterone	chr11:61342822-64342822	0.375299	-0.00813932	0.00155952	27.2392	0.0809488	2	-0.000624162	0.00214766	FALSE	FALSE
11:61543961:T:C	11:61543961:T:C	chr11	61543961	11:61543961:T:C	11:61597972:A:G	0.847262	rs174529	nEnhancer_nSkew	11:61776489:T:C	11	61543960	61543961	11:61543961:T:C	T	C	C	UKBB	BOLT	SUSIE	HbA1c	chr11:60081368-65518104	0.374891	-0.0228832	0.00226235	102.309	0.00501279	1	-0.000114189	0.00163092	FALSE	FALSE
11:61543961:T:C	11:61543961:T:C	chr11	61543961	11:61543961:T:C	11:61597972:A:G	0.847262	rs174529	nEnhancer_nSkew	11:61776489:T:C	11	61543960	61543961	11:61543961:T:C	T	C	C	UKBB	SAIGE	SUSIE	Cholelithiasis	chr11:60100342-63100342	0.374966	0.0681626	0.0136056	25.0989	0.00155164	-1	0.000105545	0.00273035	FALSE	FALSE
11:61543961:T:C	11:61543961:T:C	chr11	61543961	11:61543961:T:C	11:61597972:A:G	0.847262	rs174529	nEnhancer_nSkew	11:61776489:T:C	11	61543960	61543961	11:61543961:T:C	T	C	C	UKBB	BOLT	SUSIE	MCHC	chr11:60081656-63081656	0.375077	0.0159743	0.00241852	43.6261	0.00225482	-1	3.51267e-05	0.000750014	FALSE	FALSE
11:61543961:T:C	11:61543961:T:C	chr11	61543961	11:61543961:T:C	11:61597972:A:G	0.847262	rs174529	nEnhancer_nSkew	11:61776489:T:C	11	61543960	61543961	11:61543961:T:C	T	C	C	UKBB	BOLT	SUSIE	Mono	chr11:56936406-61652563	0.375047	0.00794619	0.00222217	12.7869	0.00236145	-1	1.73967e-05	0.000373145	FALSE	FALSE
11:61543961:T:C	11:61543961:T:C	chr11	61543961	11:61543961:T:C	11:61597972:A:G	0.847262	rs174529	nEnhancer_nSkew	11:61776489:T:C	11	61543960	61543961	11:61543961:T:C	T	C	C	UKBB	BOLT	SUSIE	GGT	chr11:60699817-67094324	0.374959	0.0110872	0.00214862	26.627	0.0595778	3	0.000854367	0.00343427	FALSE	FALSE
11:61543961:T:C	11:61543961:T:C	chr11	61543961	11:61543961:T:C	11:61597972:A:G	0.847262	rs174529	nEnhancer_nSkew	11:61776489:T:C	11	61543960	61543961	11:61543961:T:C	T	C	C	UKBB	BOLT	SUSIE	eGFRcys	chr11:60042006-66995211	0.374987	0.014339	0.00172046	69.462	0.0480791	2	0.00066746	0.00299451	FALSE	FALSE
11:61543961:T:C	11:61543961:T:C	chr11	61543961	11:61543961:T:C	11:61597972:A:G	0.847262	rs174529	nEnhancer_nSkew	11:61776489:T:C	11	61543960	61543961	11:61543961:T:C	T	C	C	UKBB	BOLT	SUSIE	IGF1	chr11:53564357-63079463	0.374995	-0.0187537	0.00223073	70.677	0.00118368	-1	-2.37652e-05	0.000698798	FALSE	FALSE
11:61543961:T:C	11:61543961:T:C	chr11	61543961	11:61543961:T:C	11:61597972:A:G	0.847262	rs174529	nEnhancer_nSkew	11:61776489:T:C	11	61543960	61543961	11:61543961:T:C	T	C	C	UKBB	SAIGE	SUSIE	Balding_Type4	chr11:60043499-63043499	0.375818	-0.0584707	0.0100275	34.0007	0.0736872	1	-0.00422459	0.015219	FALSE	FALSE
11:61546592:A:G	11:61546592:A:G	chr11	61546592	11:61546592:A:G	11:61597972:A:G	0.863105	rs174530	nEnhancer_nSkew	11:61779120:A:G	11	61546591	61546592	11:61546592:A:G	A	G	G	UKBB	SAIGE	SUSIE	Balding_Type4	chr11:60043499-63043499	0.373616	-0.0595184	0.0100298	35.2142	0.133554	1	-0.00779402	0.0201811	FALSE	FALSE
11:61546592:A:G	11:61546592:A:G	chr11	61546592	11:61546592:A:G	11:61597972:A:G	0.863105	rs174530	nEnhancer_nSkew	11:61779120:A:G	11	61546591	61546592	11:61546592:A:G	A	G	G	UKBB	BOLT	SUSIE	Testosterone	chr11:61342822-64342822	0.373115	-0.0081196	0.00155999	27.0911	0.0712333	2	-0.000546642	0.00201567	FALSE	FALSE
11:61546592:A:G	11:61546592:A:G	chr11	61546592	11:61546592:A:G	11:61597972:A:G	0.863105	rs174530	nEnhancer_nSkew	11:61779120:A:G	11	61546591	61546592	11:61546592:A:G	A	G	G	UKBB	BOLT	SUSIE	HbA1c	chr11:60081368-65518104	0.372733	-0.0228391	0.00226303	101.853	0.00382509	-1	-8.6475e-05	0.00141821	FALSE	FALSE
11:61546592:A:G	11:61546592:A:G	chr11	61546592	11:61546592:A:G	11:61597972:A:G	0.863105	rs174530	nEnhancer_nSkew	11:61779120:A:G	11	61546591	61546592	11:61546592:A:G	A	G	G	UKBB	BOLT	SUSIE	GGT	chr11:60699817-67094324	0.372797	0.0113892	0.00214921	28.0821	0.115758	3	0.00168474	0.00471242	FALSE	FALSE
11:61546592:A:G	11:61546592:A:G	chr11	61546592	11:61546592:A:G	11:61597972:A:G	0.863105	rs174530	nEnhancer_nSkew	11:61779120:A:G	11	61546591	61546592	11:61546592:A:G	A	G	G	UKBB	BOLT	SUSIE	Mono	chr11:56936406-61652563	0.37288	0.00801188	0.00222274	12.9925	0.00254974	-1	1.89159e-05	0.000390197	FALSE	FALSE
11:61546592:A:G	11:61546592:A:G	chr11	61546592	11:61546592:A:G	11:61597972:A:G	0.863105	rs174530	nEnhancer_nSkew	11:61779120:A:G	11	61546591	61546592	11:61546592:A:G	A	G	G	UKBB	BOLT	SUSIE	eGFRcys	chr11:60042006-66995211	0.372828	0.014295	0.00172093	68.9986	0.039029	2	0.000540167	0.00270267	FALSE	FALSE
11:61546592:A:G	11:61546592:A:G	chr11	61546592	11:61546592:A:G	11:61597972:A:G	0.863105	rs174530	nEnhancer_nSkew	11:61779120:A:G	11	61546591	61546592	11:61546592:A:G	A	G	G	UKBB	BOLT	SUSIE	eBMD	chr11:53388433-63701239	0.372767	0.0168189	0.00221206	57.8096	0.078294	3	0.00135662	0.00469493	FALSE	FALSE
11:61549025:G:A	11:61549025:G:A	chr11	61549025	11:61549025:G:A	11:61597972:A:G	0.966605	rs174533	nEnhancer_nSkew	11:61781553:G:A	11	61549024	61549025	11:61549025:G:A	G	A	A	UKBB	BOLT	SUSIE	TP	chr11:60096633-63096633	0.347432	0.0339103	0.00252116	180.911	0.00425405	-1	0.000147729	0.00227425	FALSE	FALSE
11:61549025:G:A	11:61549025:G:A	chr11	61549025	11:61549025:G:A	11:61597972:A:G	0.966605	rs174533	nEnhancer_nSkew	11:61781553:G:A	11	61549024	61549025	11:61549025:G:A	G	A	A	UKBB	BOLT	SUSIE	SHBG	chr11:60079463-63079463	0.34754	-0.0234504	0.00220399	113.209	0.0415556	1	-0.00101687	0.00490556	FALSE	FALSE
11:61549025:G:A	11:61549025:G:A	chr11	61549025	11:61549025:G:A	11:61597972:A:G	0.966605	rs174533	nEnhancer_nSkew	11:61781553:G:A	11	61549024	61549025	11:61549025:G:A	G	A	A	UKBB	BOLT	SUSIE	MCH	chr11:60309694-63309694	0.347249	-0.00843589	0.00225209	14.0311	0.0228437	2	-0.000339508	0.00224735	FALSE	FALSE
11:61549025:G:A	11:61549025:G:A	chr11	61549025	11:61549025:G:A	11:61597972:A:G	0.966605	rs174533	nEnhancer_nSkew	11:61781553:G:A	11	61549024	61549025	11:61549025:G:A	G	A	A	UKBB	BOLT	SUSIE	ApoA	chr11:60092362-70181769	0.347611	-0.034557	0.00225426	234.997	0.00128792	-1	-4.38842e-05	0.00123003	FALSE	FALSE
11:61549025:G:A	11:61549025:G:A	chr11	61549025	11:61549025:G:A	11:61597972:A:G	0.966605	rs174533	nEnhancer_nSkew	11:61781553:G:A	11	61549024	61549025	11:61549025:G:A	G	A	A	UKBB	BOLT	SUSIE	Mono	chr11:56936406-61652563	0.347219	0.00908009	0.00225691	16.1865	0.0117506	-1	9.96143e-05	0.000944393	FALSE	FALSE
11:61549025:G:A	11:61549025:G:A	chr11	61549025	11:61549025:G:A	11:61597972:A:G	0.966605	rs174533	nEnhancer_nSkew	11:61781553:G:A	11	61549024	61549025	11:61549025:G:A	G	A	A	UKBB	BOLT	SUSIE	IGF1	chr11:53564357-63079463	0.347182	-0.0195775	0.0022655	74.6767	0.0115997	2	-0.000245726	0.0022826	FALSE	FALSE
11:61549025:G:A	11:61549025:G:A	chr11	61549025	11:61549025:G:A	11:61597972:A:G	0.966605	rs174533	nEnhancer_nSkew	11:61781553:G:A	11	61549024	61549025	11:61549025:G:A	G	A	A	UKBB	BOLT	SUSIE	TBil	chr11:60057803-63057803	0.347152	-0.0210673	0.00208025	102.562	0.00497771	-1	-0.00010388	0.00147595	FALSE	FALSE
11:61549025:G:A	11:61549025:G:A	chr11	61549025	11:61549025:G:A	11:61597972:A:G	0.966605	rs174533	nEnhancer_nSkew	11:61781553:G:A	11	61549024	61549025	11:61549025:G:A	G	A	A	UKBB	BOLT	SUSIE	HbA1c	chr11:60081368-65518104	0.347131	-0.0236695	0.00229749	106.138	0.0382617	1	-0.000918307	0.00462978	FALSE	FALSE
11:61549025:G:A	11:61549025:G:A	chr11	61549025	11:61549025:G:A	11:61597972:A:G	0.966605	rs174533	nEnhancer_nSkew	11:61781553:G:A	11	61549024	61549025	11:61549025:G:A	G	A	A	UKBB	BOLT	SUSIE	Ht	chr11:60114426-63114426	0.347249	0.0186784	0.001951	91.6566	0.0019106	-1	3.41262e-05	0.000786519	FALSE	FALSE
11:61549025:G:A	11:61549025:G:A	chr11	61549025	11:61549025:G:A	11:61597972:A:G	0.966605	rs174533	nEnhancer_nSkew	11:61781553:G:A	11	61549024	61549025	11:61549025:G:A	G	A	A	UKBB	BOLT	SUSIE	Testosterone	chr11:61342822-64342822	0.347477	-0.00787135	0.00158357	24.7072	0.0273864	2	-0.000205044	0.00124886	FALSE	FALSE
11:61549025:G:A	11:61549025:G:A	chr11	61549025	11:61549025:G:A	11:61597972:A:G	0.966605	rs174533	nEnhancer_nSkew	11:61781553:G:A	11	61549024	61549025	11:61549025:G:A	G	A	A	UKBB	SAIGE	SUSIE	Balding_Type4	chr11:60043499-63043499	0.348064	-0.0550474	0.0101869	29.2006	0.00700594	1	-0.000378144	0.0045804	FALSE	FALSE
11:61549025:G:A	11:61549025:G:A	chr11	61549025	11:61549025:G:A	11:61597972:A:G	0.966605	rs174533	nEnhancer_nSkew	11:61781553:G:A	11	61549024	61549025	11:61549025:G:A	G	A	A	UKBB	BOLT	SUSIE	GGT	chr11:60699817-67094324	0.347138	0.0105105	0.00218221	23.1984	0.0163444	3	0.000231019	0.00181423	FALSE	FALSE
11:61549025:G:A	11:61549025:G:A	chr11	61549025	11:61549025:G:A	11:61597972:A:G	0.966605	rs174533	nEnhancer_nSkew	11:61781553:G:A	11	61549024	61549025	11:61549025:G:A	G	A	A	UKBB	BOLT	SUSIE	TC	chr11:60088305-63088305	0.347145	-0.0430413	0.00235607	333.728	0.00144712	-1	-5.58459e-05	0.00147651	FALSE	FALSE
11:61549025:G:A	11:61549025:G:A	chr11	61549025	11:61549025:G:A	11:61597972:A:G	0.966605	rs174533	nEnhancer_nSkew	11:61781553:G:A	11	61549024	61549025	11:61549025:G:A	G	A	A	UKBB	BOLT	SUSIE	Eosino	chr11:60057803-67176137	0.347219	-0.0254625	0.00231461	121.017	0.0544155	2	-0.00134521	0.00563445	FALSE	FALSE
11:61549025:G:A	11:61549025:G:A	chr11	61549025	11:61549025:G:A	11:61597972:A:G	0.966605	rs174533	nEnhancer_nSkew	11:61781553:G:A	11	61549024	61549025	11:61549025:G:A	G	A	A	UKBB	BOLT	SUSIE	eGFRcys	chr11:60042006-66995211	0.347159	0.014245	0.00174736	66.4595	0.0137556	2	0.000189923	0.0016229	FALSE	FALSE
11:61549025:G:A	11:61549025:G:A	chr11	61549025	11:61549025:G:A	11:61597972:A:G	0.966605	rs174533	nEnhancer_nSkew	11:61781553:G:A	11	61549024	61549025	11:61549025:G:A	G	A	A	UKBB	BOLT	SUSIE	RBC	chr11:60100342-67819313	0.347249	0.0274533	0.00198292	191.682	0.00351124	-1	8.87934e-05	0.00150479	FALSE	FALSE
11:61549025:G:A	11:61549025:G:A	chr11	61549025	11:61549025:G:A	11:61597972:A:G	0.966605	rs174533	nEnhancer_nSkew	11:61781553:G:A	11	61549024	61549025	11:61549025:G:A	G	A	A	UKBB	BOLT	SUSIE	WBC	chr11:58354269-67238095	0.347249	-0.0165085	0.00235425	49.171	0.00172183	-1	-2.74005e-05	0.000671166	FALSE	FALSE
11:61549025:G:A	11:61549025:G:A	chr11	61549025	11:61549025:G:A	11:61597972:A:G	0.966605	rs174533	nEnhancer_nSkew	11:61781553:G:A	11	61549024	61549025	11:61549025:G:A	G	A	A	UKBB	BOLT	SUSIE	ApoB	chr11:60088305-63088305	0.347033	-0.0454526	0.00238363	363.612	0.00264011	-1	-0.000111394	0.00217796	FALSE	FALSE
11:61549025:G:A	11:61549025:G:A	chr11	61549025	11:61549025:G:A	11:61597972:A:G	0.966605	rs174533	nEnhancer_nSkew	11:61781553:G:A	11	61549024	61549025	11:61549025:G:A	G	A	A	UKBB	BOLT	SUSIE	Glucose	chr11:60103510-63103510	0.347472	-0.0204682	0.00256012	63.9206	0.0503677	1	-0.0010245	0.0044856	FALSE	FALSE
11:61549025:G:A	11:61549025:G:A	chr11	61549025	11:61549025:G:A	11:61597972:A:G	0.966605	rs174533	nEnhancer_nSkew	11:61781553:G:A	11	61549024	61549025	11:61549025:G:A	G	A	A	UKBB	SAIGE	SUSIE	Cholelithiasis	chr11:60100342-63100342	0.347166	0.0731162	0.0138154	28.0093	0.00662792	1	0.000483605	0.00602617	FALSE	FALSE
11:61549025:G:A	11:61549025:G:A	chr11	61549025	11:61549025:G:A	11:61597972:A:G	0.966605	rs174533	nEnhancer_nSkew	11:61781553:G:A	11	61549024	61549025	11:61549025:G:A	G	A	A	UKBB	BOLT	SUSIE	MCV	chr11:60051356-63051356	0.347248	-0.0183287	0.00225257	66.2074	0.00517022	-1	-0.000121266	0.00169165	FALSE	FALSE
11:61549025:G:A	11:61549025:G:A	chr11	61549025	11:61549025:G:A	11:61597972:A:G	0.966605	rs174533	nEnhancer_nSkew	11:61781553:G:A	11	61549024	61549025	11:61549025:G:A	G	A	A	UKBB	BOLT	SUSIE	LDLC	chr11:60088305-67751451	0.347127	-0.0406748	0.00227738	318.992	0.0012255	-1	-4.93163e-05	0.00142984	FALSE	FALSE
11:61551356:T:C	11:61551356:T:C	chr11	61551356	11:61551356:T:C	11:61597972:A:G	0.946951	rs174535	nEnhancer_nSkew	11:61783884:T:C	11	61551355	61551356	11:61551356:T:C	T	C	C	UKBB	BOLT	SUSIE	ApoA	chr11:60092362-70181769	0.351811	-0.0348373	0.00224822	240.109	0.0130175	1	-0.000450279	0.00393086	FALSE	FALSE
11:61551356:T:C	11:61551356:T:C	chr11	61551356	11:61551356:T:C	11:61597972:A:G	0.946951	rs174535	nEnhancer_nSkew	11:61783884:T:C	11	61551355	61551356	11:61551356:T:C	T	C	C	UKBB	SAIGE	SUSIE	Balding_Type4	chr11:60043499-63043499	0.352254	-0.0547543	0.010157	29.0607	0.00654197	1	-0.000351221	0.00440392	FALSE	FALSE
11:61551356:T:C	11:61551356:T:C	chr11	61551356	11:61551356:T:C	11:61597972:A:G	0.946951	rs174535	nEnhancer_nSkew	11:61783884:T:C	11	61551355	61551356	11:61551356:T:C	T	C	C	UKBB	BOLT	SUSIE	SHBG	chr11:60079463-63079463	0.351736	-0.0232988	0.00219804	112.356	0.0258587	1	-0.000628389	0.00387491	FALSE	FALSE
11:61551356:T:C	11:61551356:T:C	chr11	61551356	11:61551356:T:C	11:61597972:A:G	0.946951	rs174535	nEnhancer_nSkew	11:61783884:T:C	11	61551355	61551356	11:61551356:T:C	T	C	C	UKBB	BOLT	SUSIE	Eosino	chr11:60057803-67176137	0.351445	-0.0247155	0.00230813	114.662	0.00238613	-1	-5.66833e-05	0.00116985	FALSE	FALSE
11:61551356:T:C	11:61551356:T:C	chr11	61551356	11:61551356:T:C	11:61597972:A:G	0.946951	rs174535	nEnhancer_nSkew	11:61783884:T:C	11	61551355	61551356	11:61551356:T:C	T	C	C	UKBB	BOLT	SUSIE	WBC	chr11:58354269-67238095	0.351475	-0.0163988	0.00234767	48.7921	0.00139867	-1	-2.2027e-05	0.000599719	FALSE	FALSE
11:61551356:T:C	11:61551356:T:C	chr11	61551356	11:61551356:T:C	11:61597972:A:G	0.946951	rs174535	nEnhancer_nSkew	11:61783884:T:C	11	61551355	61551356	11:61551356:T:C	T	C	C	UKBB	BOLT	SUSIE	GGT	chr11:60699817-67094324	0.351301	0.0106584	0.00217624	23.9865	0.0366356	3	0.000526327	0.00273084	FALSE	FALSE
11:61551356:T:C	11:61551356:T:C	chr11	61551356	11:61551356:T:C	11:61597972:A:G	0.946951	rs174535	nEnhancer_nSkew	11:61783884:T:C	11	61551355	61551356	11:61551356:T:C	T	C	C	UKBB	BOLT	SUSIE	Glucose	chr11:60103510-63103510	0.351662	-0.019591	0.00255325	58.8745	0.00420447	-1	-8.16219e-05	0.00126929	FALSE	FALSE
11:61551356:T:C	11:61551356:T:C	chr11	61551356	11:61551356:T:C	11:61597972:A:G	0.946951	rs174535	nEnhancer_nSkew	11:61783884:T:C	11	61551355	61551356	11:61551356:T:C	T	C	C	UKBB	BOLT	SUSIE	LDLC	chr11:60088305-67751451	0.351288	-0.0405958	0.00227115	319.501	0.00204761	-1	-8.32144e-05	0.00185537	FALSE	FALSE
11:61551356:T:C	11:61551356:T:C	chr11	61551356	11:61551356:T:C	11:61597972:A:G	0.946951	rs174535	nEnhancer_nSkew	11:61783884:T:C	11	61551355	61551356	11:61551356:T:C	T	C	C	UKBB	BOLT	SUSIE	eBMD	chr11:53388433-63701239	0.351246	0.016001	0.00223967	51.0415	0.00280285	-1	4.64674e-05	0.0008844	FALSE	FALSE
11:61551356:T:C	11:61551356:T:C	chr11	61551356	11:61551356:T:C	11:61597972:A:G	0.946951	rs174535	nEnhancer_nSkew	11:61783884:T:C	11	61551355	61551356	11:61551356:T:C	T	C	C	UKBB	BOLT	SUSIE	MCV	chr11:60051356-63051356	0.351475	-0.018862	0.00224628	70.5095	0.0604733	1	-0.00144878	0.00573758	FALSE	FALSE
11:61551356:T:C	11:61551356:T:C	chr11	61551356	11:61551356:T:C	11:61597972:A:G	0.946951	rs174535	nEnhancer_nSkew	11:61783884:T:C	11	61551355	61551356	11:61551356:T:C	T	C	C	UKBB	BOLT	SUSIE	Testosterone	chr11:61342822-64342822	0.351658	-0.00809764	0.00157925	26.2914	0.0614764	2	-0.000474788	0.00189448	FALSE	FALSE
11:61551356:T:C	11:61551356:T:C	chr11	61551356	11:61551356:T:C	11:61597972:A:G	0.946951	rs174535	nEnhancer_nSkew	11:61783884:T:C	11	61551355	61551356	11:61551356:T:C	T	C	C	UKBB	BOLT	SUSIE	TBil	chr11:60057803-63057803	0.351314	-0.0206879	0.00207456	99.4438	0.00106321	-1	-2.17886e-05	0.00067125	FALSE	FALSE
11:61551356:T:C	11:61551356:T:C	chr11	61551356	11:61551356:T:C	11:61597972:A:G	0.946951	rs174535	nEnhancer_nSkew	11:61783884:T:C	11	61551355	61551356	11:61551356:T:C	T	C	C	UKBB	BOLT	SUSIE	TC	chr11:60088305-63088305	0.351308	-0.043119	0.00234965	336.769	0.00748247	-1	-0.000291866	0.00337072	FALSE	FALSE
11:61551356:T:C	11:61551356:T:C	chr11	61551356	11:61551356:T:C	11:61597972:A:G	0.946951	rs174535	nEnhancer_nSkew	11:61783884:T:C	11	61551355	61551356	11:61551356:T:C	T	C	C	UKBB	BOLT	SUSIE	IGF1	chr11:53564357-63079463	0.351338	-0.0197202	0.00225932	76.1846	0.0280582	2	-0.000599076	0.00354684	FALSE	FALSE
11:61551356:T:C	11:61551356:T:C	chr11	61551356	11:61551356:T:C	11:61597972:A:G	0.946951	rs174535	nEnhancer_nSkew	11:61783884:T:C	11	61551355	61551356	11:61551356:T:C	T	C	C	UKBB	BOLT	SUSIE	ApoB	chr11:60088305-63088305	0.351195	-0.0452241	0.00237715	361.931	0.00144185	-1	-6.00437e-05	0.00159598	FALSE	FALSE
11:61551356:T:C	11:61551356:T:C	chr11	61551356	11:61551356:T:C	11:61597972:A:G	0.946951	rs174535	nEnhancer_nSkew	11:61783884:T:C	11	61551355	61551356	11:61551356:T:C	T	C	C	UKBB	BOLT	SUSIE	MCHC	chr11:60081656-63081656	0.351475	0.015946	0.0024495	42.3786	0.0012242	-1	1.89602e-05	0.000551053	FALSE	FALSE
11:61551356:T:C	11:61551356:T:C	chr11	61551356	11:61551356:T:C	11:61597972:A:G	0.946951	rs174535	nEnhancer_nSkew	11:61783884:T:C	11	61551355	61551356	11:61551356:T:C	T	C	C	UKBB	BOLT	SUSIE	Mono	chr11:56936406-61652563	0.351445	0.00890345	0.00225059	15.6504	0.0094346	-1	7.85516e-05	0.000832888	FALSE	FALSE
11:61551356:T:C	11:61551356:T:C	chr11	61551356	11:61551356:T:C	11:61597972:A:G	0.946951	rs174535	nEnhancer_nSkew	11:61783884:T:C	11	61551355	61551356	11:61551356:T:C	T	C	C	UKBB	BOLT	SUSIE	MCH	chr11:60309694-63309694	0.351475	-0.00873814	0.00224579	15.139	0.0470439	2	-0.000708923	0.00322789	FALSE	FALSE
11:61551356:T:C	11:61551356:T:C	chr11	61551356	11:61551356:T:C	11:61597972:A:G	0.946951	rs174535	nEnhancer_nSkew	11:61783884:T:C	11	61551355	61551356	11:61551356:T:C	T	C	C	UKBB	BOLT	SUSIE	eGFRcys	chr11:60042006-66995211	0.351326	0.0141464	0.00174259	65.9027	0.00965752	2	0.000132097	0.00135071	FALSE	FALSE
11:61551356:T:C	11:61551356:T:C	chr11	61551356	11:61551356:T:C	11:61597972:A:G	0.946951	rs174535	nEnhancer_nSkew	11:61783884:T:C	11	61551355	61551356	11:61551356:T:C	T	C	C	UKBB	SAIGE	SUSIE	Cholelithiasis	chr11:60100342-63100342	0.351361	0.0745935	0.0137785	29.3086	0.0126761	1	0.000943595	0.00847063	FALSE	FALSE
11:61551356:T:C	11:61551356:T:C	chr11	61551356	11:61551356:T:C	11:61597972:A:G	0.946951	rs174535	nEnhancer_nSkew	11:61783884:T:C	11	61551355	61551356	11:61551356:T:C	T	C	C	UKBB	BOLT	SUSIE	TP	chr11:60096633-63096633	0.351619	0.0339966	0.00251442	182.808	0.0100162	1	0.000349886	0.00349288	FALSE	FALSE
11:61551356:T:C	11:61551356:T:C	chr11	61551356	11:61551356:T:C	11:61597972:A:G	0.946951	rs174535	nEnhancer_nSkew	11:61783884:T:C	11	61551355	61551356	11:61551356:T:C	T	C	C	UKBB	BOLT	SUSIE	HbA1c	chr11:60081368-65518104	0.35131	-0.0227596	0.00229113	98.6806	0.00109513	-1	-2.38964e-05	0.000746616	FALSE	FALSE
11:61551927:A:C	11:61551927:A:C	chr11	61551927	11:61551927:A:C	11:61597972:A:G	0.966915	rs174536	nEnhancer_nSkew	11:61784455:A:C	11	61551926	61551927	11:61551927:A:C	A	C	C	UKBB	BOLT	SUSIE	eGFRcys	chr11:60042006-66995211	0.349278	0.0144004	0.00174402	68.1781	0.0283024	2	0.00039492	0.00233358	FALSE	FALSE
11:61551927:A:C	11:61551927:A:C	chr11	61551927	11:61551927:A:C	11:61597972:A:G	0.966915	rs174536	nEnhancer_nSkew	11:61784455:A:C	11	61551926	61551927	11:61551927:A:C	A	C	C	UKBB	BOLT	SUSIE	LDLC	chr11:60088305-67751451	0.349244	-0.0409928	0.00227302	325.242	0.0320627	1	-0.00133596	0.00735555	FALSE	FALSE
11:61551927:A:C	11:61551927:A:C	chr11	61551927	11:61551927:A:C	11:61597972:A:G	0.966915	rs174536	nEnhancer_nSkew	11:61784455:A:C	11	61551926	61551927	11:61551927:A:C	A	C	C	UKBB	BOLT	SUSIE	Glucose	chr11:60103510-63103510	0.349623	-0.0200079	0.00255537	61.3051	0.0140621	1	-0.000279524	0.00236112	FALSE	FALSE
11:61551927:A:C	11:61551927:A:C	chr11	61551927	11:61551927:A:C	11:61597972:A:G	0.966915	rs174536	nEnhancer_nSkew	11:61784455:A:C	11	61551926	61551927	11:61551927:A:C	A	C	C	UKBB	BOLT	SUSIE	RBC	chr11:60100342-67819313	0.349392	0.0273725	0.00197907	191.296	0.00259769	-1	6.53046e-05	0.00128864	FALSE	FALSE
11:61551927:A:C	11:61551927:A:C	chr11	61551927	11:61551927:A:C	11:61597972:A:G	0.966915	rs174536	nEnhancer_nSkew	11:61784455:A:C	11	61551926	61551927	11:61551927:A:C	A	C	C	UKBB	BOLT	SUSIE	IGF1	chr11:53564357-63079463	0.349291	-0.0195438	0.00226119	74.7035	0.0135307	2	-0.000286635	0.00246265	FALSE	FALSE
11:61551927:A:C	11:61551927:A:C	chr11	61551927	11:61551927:A:C	11:61597972:A:G	0.966915	rs174536	nEnhancer_nSkew	11:61784455:A:C	11	61551926	61551927	11:61551927:A:C	A	C	C	UKBB	BOLT	SUSIE	HbA1c	chr11:60081368-65518104	0.349252	-0.0230794	0.00229305	101.303	0.0036815	-1	-8.4887e-05	0.00141535	FALSE	FALSE
11:61551927:A:C	11:61551927:A:C	chr11	61551927	11:61551927:A:C	11:61597972:A:G	0.966915	rs174536	nEnhancer_nSkew	11:61784455:A:C	11	61551926	61551927	11:61551927:A:C	A	C	C	UKBB	BOLT	SUSIE	Eosino	chr11:60057803-67176137	0.349365	-0.0248236	0.00231012	115.468	0.00360562	-1	-8.63306e-05	0.00144618	FALSE	FALSE
11:61551927:A:C	11:61551927:A:C	chr11	61551927	11:61551927:A:C	11:61597972:A:G	0.966915	rs174536	nEnhancer_nSkew	11:61784455:A:C	11	61551926	61551927	11:61551927:A:C	A	C	C	UKBB	BOLT	SUSIE	MCV	chr11:60051356-63051356	0.349392	-0.0187948	0.0022482	69.8881	0.045189	1	-0.0010807	0.00499108	FALSE	FALSE
11:61551927:A:C	11:61551927:A:C	chr11	61551927	11:61551927:A:C	11:61597972:A:G	0.966915	rs174536	nEnhancer_nSkew	11:61784455:A:C	11	61551926	61551927	11:61551927:A:C	A	C	C	UKBB	BOLT	SUSIE	MCH	chr11:60309694-63309694	0.349392	-0.00883512	0.00224772	15.4505	0.0666033	2	-0.00101229	0.00383363	FALSE	FALSE
11:61551927:A:C	11:61551927:A:C	chr11	61551927	11:61551927:A:C	11:61597972:A:G	0.966915	rs174536	nEnhancer_nSkew	11:61784455:A:C	11	61551926	61551927	11:61551927:A:C	A	C	C	UKBB	BOLT	SUSIE	TP	chr11:60096633-63096633	0.349582	0.0342539	0.0025165	185.28	0.0357988	1	0.00126256	0.00657246	FALSE	FALSE
11:61551927:A:C	11:61551927:A:C	chr11	61551927	11:61551927:A:C	11:61597972:A:G	0.966915	rs174536	nEnhancer_nSkew	11:61784455:A:C	11	61551926	61551927	11:61551927:A:C	A	C	C	UKBB	BOLT	SUSIE	Mono	chr11:56936406-61652563	0.349365	0.0090134	0.00225253	16.0116	0.0111427	-1	9.39329e-05	0.000914994	FALSE	FALSE
11:61551927:A:C	11:61551927:A:C	chr11	61551927	11:61551927:A:C	11:61597972:A:G	0.966915	rs174536	nEnhancer_nSkew	11:61784455:A:C	11	61551926	61551927	11:61551927:A:C	A	C	C	UKBB	BOLT	SUSIE	TC	chr11:60088305-63088305	0.349261	-0.0433865	0.00235158	340.402	0.0345411	1	-0.0013579	0.00719373	FALSE	FALSE
11:61551927:A:C	11:61551927:A:C	chr11	61551927	11:61551927:A:C	11:61597972:A:G	0.966915	rs174536	nEnhancer_nSkew	11:61784455:A:C	11	61551926	61551927	11:61551927:A:C	A	C	C	UKBB	BOLT	SUSIE	TBil	chr11:60057803-63057803	0.349266	-0.0208029	0.00207628	100.387	0.0016952	-1	-3.49332e-05	0.000851993	FALSE	FALSE
11:61551927:A:C	11:61551927:A:C	chr11	61551927	11:61551927:A:C	11:61597972:A:G	0.966915	rs174536	nEnhancer_nSkew	11:61784455:A:C	11	61551926	61551927	11:61551927:A:C	A	C	C	UKBB	BOLT	SUSIE	SHBG	chr11:60079463-63079463	0.349692	-0.0234315	0.0021999	113.448	0.0468884	1	-0.00114643	0.00519197	FALSE	FALSE
11:61551927:A:C	11:61551927:A:C	chr11	61551927	11:61551927:A:C	11:61597972:A:G	0.966915	rs174536	nEnhancer_nSkew	11:61784455:A:C	11	61551926	61551927	11:61551927:A:C	A	C	C	UKBB	BOLT	SUSIE	ApoA	chr11:60092362-70181769	0.349765	-0.0347562	0.0022501	238.594	0.00693221	-1	-0.00023917	0.00287103	FALSE	FALSE
11:61551927:A:C	11:61551927:A:C	chr11	61551927	11:61551927:A:C	11:61597972:A:G	0.966915	rs174536	nEnhancer_nSkew	11:61784455:A:C	11	61551926	61551927	11:61551927:A:C	A	C	C	UKBB	BOLT	SUSIE	Testosterone	chr11:61342822-64342822	0.349606	-0.00803337	0.00158052	25.8342	0.0485548	2	-0.000371709	0.00168059	FALSE	FALSE
11:61551927:A:C	11:61551927:A:C	chr11	61551927	11:61551927:A:C	11:61597972:A:G	0.966915	rs174536	nEnhancer_nSkew	11:61784455:A:C	11	61551926	61551927	11:61551927:A:C	A	C	C	UKBB	BOLT	SUSIE	ApoB	chr11:60088305-63088305	0.349146	-0.0456398	0.00237913	368.004	0.0225364	1	-0.000962915	0.00635513	FALSE	FALSE
11:61551927:A:C	11:61551927:A:C	chr11	61551927	11:61551927:A:C	11:61597972:A:G	0.966915	rs174536	nEnhancer_nSkew	11:61784455:A:C	11	61551926	61551927	11:61551927:A:C	A	C	C	UKBB	BOLT	SUSIE	WBC	chr11:58354269-67238095	0.349392	-0.0164233	0.00234968	48.8541	0.00142907	-1	-2.2544e-05	0.00060712	FALSE	FALSE
11:61551927:A:C	11:61551927:A:C	chr11	61551927	11:61551927:A:C	11:61597972:A:G	0.966915	rs174536	nEnhancer_nSkew	11:61784455:A:C	11	61551926	61551927	11:61551927:A:C	A	C	C	UKBB	SAIGE	SUSIE	Balding_Type4	chr11:60043499-63043499	0.3502	-0.0542025	0.010165	28.4329	0.00480954	-1	-0.00025561	0.00374254	FALSE	FALSE
11:61551927:A:C	11:61551927:A:C	chr11	61551927	11:61551927:A:C	11:61597972:A:G	0.966915	rs174536	nEnhancer_nSkew	11:61784455:A:C	11	61551926	61551927	11:61551927:A:C	A	C	C	UKBB	BOLT	SUSIE	GGT	chr11:60699817-67094324	0.349255	0.0110523	0.00217803	25.75	0.115365	3	0.00170143	0.00476823	FALSE	FALSE
11:61551927:A:C	11:61551927:A:C	chr11	61551927	11:61551927:A:C	11:61597972:A:G	0.966915	rs174536	nEnhancer_nSkew	11:61784455:A:C	11	61551926	61551927	11:61551927:A:C	A	C	C	UKBB	SAIGE	SUSIE	Cholelithiasis	chr11:60100342-63100342	0.349286	0.0736266	0.01379	28.5061	0.00849371	1	0.000624069	0.00686115	FALSE	FALSE
11:61551927:A:C	11:61551927:A:C	chr11	61551927	11:61551927:A:C	11:61597972:A:G	0.966915	rs174536	nEnhancer_nSkew	11:61784455:A:C	11	61551926	61551927	11:61551927:A:C	A	C	C	UKBB	BOLT	SUSIE	eBMD	chr11:53388433-63701239	0.349159	0.0159132	0.00224165	50.3939	0.00217317	-1	3.58932e-05	0.000776153	FALSE	FALSE
11:61552680:G:T	11:61552680:G:T	chr11	61552680	11:61552680:G:T	11:61597972:A:G	0.97088	rs174537	nEnhancer_nSkew	11:61785208:G:T	11	61552679	61552680	11:61552680:G:T	G	T	T	UKBB	SAIGE	SUSIE	Balding_Type4	chr11:60043499-63043499	0.346928	-0.054524	0.010188	28.6419	0.0053272	-1	-0.000284801	0.00396067	FALSE	FALSE
11:61552680:G:T	11:61552680:G:T	chr11	61552680	11:61552680:G:T	11:61597972:A:G	0.97088	rs174537	nEnhancer_nSkew	11:61785208:G:T	11	61552679	61552680	11:61552680:G:T	G	T	T	UKBB	BOLT	SUSIE	TBil	chr11:60057803-63057803	0.345998	-0.0213902	0.00208066	105.688	0.023406	1	-0.000495948	0.00321916	FALSE	FALSE
11:61552680:G:T	11:61552680:G:T	chr11	61552680	11:61552680:G:T	11:61597972:A:G	0.97088	rs174537	nEnhancer_nSkew	11:61785208:G:T	11	61552679	61552680	11:61552680:G:T	G	T	T	UKBB	BOLT	SUSIE	ApoB	chr11:60088305-63088305	0.345872	-0.0456874	0.0023841	367.234	0.0135091	1	-0.000577143	0.00494393	FALSE	FALSE
11:61552680:G:T	11:61552680:G:T	chr11	61552680	11:61552680:G:T	11:61597972:A:G	0.97088	rs174537	nEnhancer_nSkew	11:61785208:G:T	11	61552679	61552680	11:61552680:G:T	G	T	T	UKBB	BOLT	SUSIE	ALP	chr11:60088305-63088305	0.345982	0.0490568	0.00221655	489.83	0.00186289	-1	9.44149e-05	0.00219772	FALSE	FALSE
11:61552680:G:T	11:61552680:G:T	chr11	61552680	11:61552680:G:T	11:61597972:A:G	0.97088	rs174537	nEnhancer_nSkew	11:61785208:G:T	11	61552679	61552680	11:61552680:G:T	G	T	T	UKBB	BOLT	SUSIE	TC	chr11:60088305-63088305	0.345989	-0.0434388	0.00235651	339.795	0.0205586	1	-0.0008082	0.00559045	FALSE	FALSE
11:61552680:G:T	11:61552680:G:T	chr11	61552680	11:61552680:G:T	11:61597972:A:G	0.97088	rs174537	nEnhancer_nSkew	11:61785208:G:T	11	61552679	61552680	11:61552680:G:T	G	T	T	UKBB	BOLT	SUSIE	GGT	chr11:60699817-67094324	0.345982	0.0105274	0.00218262	23.2641	0.0185545	3	0.000263114	0.00193693	FALSE	FALSE
11:61552680:G:T	11:61552680:G:T	chr11	61552680	11:61552680:G:T	11:61597972:A:G	0.97088	rs174537	nEnhancer_nSkew	11:61785208:G:T	11	61552679	61552680	11:61552680:G:T	G	T	T	UKBB	BOLT	SUSIE	Eosino	chr11:60057803-67176137	0.346065	-0.0252539	0.00231503	118.999	0.0219272	2	-0.000537536	0.00360805	FALSE	FALSE
11:61552680:G:T	11:61552680:G:T	chr11	61552680	11:61552680:G:T	11:61597972:A:G	0.97088	rs174537	nEnhancer_nSkew	11:61785208:G:T	11	61552679	61552680	11:61552680:G:T	G	T	T	UKBB	BOLT	SUSIE	Testosterone	chr11:61342822-64342822	0.346298	-0.00788088	0.00158399	24.7541	0.0281528	2	-0.000211091	0.00126751	FALSE	FALSE
11:61552680:G:T	11:61552680:G:T	chr11	61552680	11:61552680:G:T	11:61597972:A:G	0.97088	rs174537	nEnhancer_nSkew	11:61785208:G:T	11	61552679	61552680	11:61552680:G:T	G	T	T	UKBB	BOLT	SUSIE	ApoA	chr11:60092362-70181769	0.346476	-0.0350204	0.00225472	241.244	0.0258666	1	-0.000900326	0.00553812	FALSE	FALSE
11:61552680:G:T	11:61552680:G:T	chr11	61552680	11:61552680:G:T	11:61597972:A:G	0.97088	rs174537	nEnhancer_nSkew	11:61785208:G:T	11	61552679	61552680	11:61552680:G:T	G	T	T	UKBB	BOLT	SUSIE	eGFRcys	chr11:60042006-66995211	0.346004	0.0142628	0.00174768	66.6014	0.014361	2	0.000198473	0.00165922	FALSE	FALSE
11:61552680:G:T	11:61552680:G:T	chr11	61552680	11:61552680:G:T	11:61597972:A:G	0.97088	rs174537	nEnhancer_nSkew	11:61785208:G:T	11	61552679	61552680	11:61552680:G:T	G	T	T	UKBB	BOLT	SUSIE	TP	chr11:60096633-63096633	0.346297	0.0338562	0.00252167	180.26	0.00308281	-1	0.000106601	0.00193166	FALSE	FALSE
11:61552680:G:T	11:61552680:G:T	chr11	61552680	11:61552680:G:T	11:61597972:A:G	0.97088	rs174537	nEnhancer_nSkew	11:61785208:G:T	11	61552679	61552680	11:61552680:G:T	G	T	T	UKBB	BOLT	SUSIE	WBC	chr11:58354269-67238095	0.346092	-0.0164796	0.00235468	48.981	0.00157184	-1	-2.49373e-05	0.00063982	FALSE	FALSE
11:61552680:G:T	11:61552680:G:T	chr11	61552680	11:61552680:G:T	11:61597972:A:G	0.97088	rs174537	nEnhancer_nSkew	11:61785208:G:T	11	61552679	61552680	11:61552680:G:T	G	T	T	UKBB	BOLT	SUSIE	SHBG	chr11:60079463-63079463	0.346404	-0.0234341	0.00220444	113.006	0.0374619	1	-0.000916055	0.00466446	FALSE	FALSE
11:61552680:G:T	11:61552680:G:T	chr11	61552680	11:61552680:G:T	11:61597972:A:G	0.97088	rs174537	nEnhancer_nSkew	11:61785208:G:T	11	61552679	61552680	11:61552680:G:T	G	T	T	UKBB	BOLT	SUSIE	IGF1	chr11:53564357-63079463	0.346023	-0.0197977	0.00226591	76.3387	0.0279913	2	-0.000599379	0.00355299	FALSE	FALSE
11:61552680:G:T	11:61552680:G:T	chr11	61552680	11:61552680:G:T	11:61597972:A:G	0.97088	rs174537	nEnhancer_nSkew	11:61785208:G:T	11	61552679	61552680	11:61552680:G:T	G	T	T	UKBB	BOLT	SUSIE	eBMD	chr11:53388433-63701239	0.345848	0.0158143	0.00224649	49.5556	0.00185157	-1	3.05573e-05	0.000716024	FALSE	FALSE
11:61552680:G:T	11:61552680:G:T	chr11	61552680	11:61552680:G:T	11:61597972:A:G	0.97088	rs174537	nEnhancer_nSkew	11:61785208:G:T	11	61552679	61552680	11:61552680:G:T	G	T	T	UKBB	BOLT	SUSIE	MCH	chr11:60309694-63309694	0.346092	-0.00847096	0.0022525	14.1428	0.0258248	2	-0.000385001	0.00239296	FALSE	FALSE
11:61552680:G:T	11:61552680:G:T	chr11	61552680	11:61552680:G:T	11:61597972:A:G	0.97088	rs174537	nEnhancer_nSkew	11:61785208:G:T	11	61552679	61552680	11:61552680:G:T	G	T	T	UKBB	BOLT	SUSIE	Glucose	chr11:60103510-63103510	0.346337	-0.0200752	0.00256063	61.4647	0.014795	1	-0.000294959	0.00242802	FALSE	FALSE
11:61552680:G:T	11:61552680:G:T	chr11	61552680	11:61552680:G:T	11:61597972:A:G	0.97088	rs174537	nEnhancer_nSkew	11:61785208:G:T	11	61552679	61552680	11:61552680:G:T	G	T	T	UKBB	BOLT	SUSIE	RBC	chr11:60100342-67819313	0.346092	0.0274895	0.00198328	192.116	0.00397294	-1	0.000100633	0.00160237	FALSE	FALSE
11:61552680:G:T	11:61552680:G:T	chr11	61552680	11:61552680:G:T	11:61597972:A:G	0.97088	rs174537	nEnhancer_nSkew	11:61785208:G:T	11	61552679	61552680	11:61552680:G:T	G	T	T	UKBB	BOLT	SUSIE	MCV	chr11:60051356-63051356	0.346092	-0.0182602	0.00225299	65.6889	0.00386252	-1	-9.03069e-05	0.00145899	FALSE	FALSE
11:61552680:G:T	11:61552680:G:T	chr11	61552680	11:61552680:G:T	11:61597972:A:G	0.97088	rs174537	nEnhancer_nSkew	11:61785208:G:T	11	61552679	61552680	11:61552680:G:T	G	T	T	UKBB	BOLT	SUSIE	HbA1c	chr11:60081368-65518104	0.345973	-0.0230241	0.0022979	100.393	0.00227658	-1	-5.18392e-05	0.00110538	FALSE	FALSE
11:61552680:G:T	11:61552680:G:T	chr11	61552680	11:61552680:G:T	11:61597972:A:G	0.97088	rs174537	nEnhancer_nSkew	11:61785208:G:T	11	61552679	61552680	11:61552680:G:T	G	T	T	UKBB	SAIGE	SUSIE	Cholelithiasis	chr11:60100342-63100342	0.345994	0.0740752	0.0138189	28.7344	0.00951639	1	0.00070347	0.00730209	FALSE	FALSE
11:61552680:G:T	11:61552680:G:T	chr11	61552680	11:61552680:G:T	11:61597972:A:G	0.97088	rs174537	nEnhancer_nSkew	11:61785208:G:T	11	61552679	61552680	11:61552680:G:T	G	T	T	UKBB	BOLT	SUSIE	LDLC	chr11:60088305-67751451	0.345972	-0.0410579	0.00227782	324.904	0.02598	1	-0.00108389	0.00665106	FALSE	FALSE
11:61552680:G:T	11:61552680:G:T	chr11	61552680	11:61552680:G:T	11:61597972:A:G	0.97088	rs174537	nEnhancer_nSkew	11:61785208:G:T	11	61552679	61552680	11:61552680:G:T	G	T	T	UKBB	BOLT	SUSIE	Mono	chr11:56936406-61652563	0.346065	0.00910769	0.00225732	16.2791	0.0124374	-1	0.000105864	0.000974969	FALSE	FALSE
11:61552680:G:T	11:61552680:G:T	chr11	61552680	11:61552680:G:T	11:61597972:A:G	0.97088	rs174537	nEnhancer_nSkew	11:61785208:G:T	11	61552679	61552680	11:61552680:G:T	G	T	T	UKBB	BOLT	SUSIE	Ht	chr11:60114426-63114426	0.346092	0.0187441	0.00195136	92.2691	0.00258938	-1	4.64862e-05	0.000919348	FALSE	FALSE
11:61557803:T:C	11:61557803:T:C	chr11	61557803	11:61557803:T:C	11:61597972:A:G	0.916495	rs102275	nEnhancer_nSkew	11:61790331:T:C	11	61557802	61557803	11:61557803:T:C	T	C	C	UKBB	BOLT	SUSIE	TP	chr11:60096633-63096633	0.351986	0.0342137	0.00251214	185.487	0.0360845	1	0.00127052	0.00658663	FALSE	FALSE
11:61557803:T:C	11:61557803:T:C	chr11	61557803	11:61557803:T:C	11:61597972:A:G	0.916495	rs102275	nEnhancer_nSkew	11:61790331:T:C	11	61557802	61557803	11:61557803:T:C	T	C	C	UKBB	BOLT	SUSIE	TC	chr11:60088305-63088305	0.351724	-0.0430974	0.00234747	337.054	0.00902456	1	-0.000352066	0.00369876	FALSE	FALSE
11:61557803:T:C	11:61557803:T:C	chr11	61557803	11:61557803:T:C	11:61597972:A:G	0.916495	rs102275	nEnhancer_nSkew	11:61790331:T:C	11	61557802	61557803	11:61557803:T:C	T	C	C	UKBB	BOLT	SUSIE	TG	chr11:60100342-67061369	0.35175	0.048718	0.00226032	464.56	0.0898506	1	0.00436603	0.013914	FALSE	FALSE
11:61557803:T:C	11:61557803:T:C	chr11	61557803	11:61557803:T:C	11:61597972:A:G	0.916495	rs102275	nEnhancer_nSkew	11:61790331:T:C	11	61557802	61557803	11:61557803:T:C	T	C	C	UKBB	BOLT	SUSIE	Testosterone	chr11:61342822-64342822	0.352048	-0.00759261	0.00157779	23.1571	0.0146877	2	-0.000106555	0.000892964	FALSE	FALSE
11:61557803:T:C	11:61557803:T:C	chr11	61557803	11:61557803:T:C	11:61597972:A:G	0.916495	rs102275	nEnhancer_nSkew	11:61790331:T:C	11	61557802	61557803	11:61557803:T:C	T	C	C	UKBB	BOLT	SUSIE	eGFRcys	chr11:60042006-66995211	0.351742	0.0142557	0.00174098	67.0488	0.017131	2	0.000236588	0.00180797	FALSE	FALSE
11:61557803:T:C	11:61557803:T:C	chr11	61557803	11:61557803:T:C	11:61597972:A:G	0.916495	rs102275	nEnhancer_nSkew	11:61790331:T:C	11	61557802	61557803	11:61557803:T:C	T	C	C	UKBB	SAIGE	SUSIE	Cholelithiasis	chr11:60100342-63100342	0.35175	0.0781412	0.0137675	32.2146	0.0540218	1	0.00421259	0.0179156	FALSE	FALSE
11:61557803:T:C	11:61557803:T:C	chr11	61557803	11:61557803:T:C	11:61597972:A:G	0.916495	rs102275	nEnhancer_nSkew	11:61790331:T:C	11	61557802	61557803	11:61557803:T:C	T	C	C	UKBB	BOLT	SUSIE	GGT	chr11:60699817-67094324	0.351719	0.010103	0.00217424	21.5918	0.00655557	3	9.01855e-05	0.00112525	FALSE	FALSE
11:61557803:T:C	11:61557803:T:C	chr11	61557803	11:61557803:T:C	11:61597972:A:G	0.916495	rs102275	nEnhancer_nSkew	11:61790331:T:C	11	61557802	61557803	11:61557803:T:C	T	C	C	UKBB	BOLT	SUSIE	IGF1	chr11:53564357-63079463	0.351756	-0.0197911	0.00225721	76.8773	0.0275806	2	-0.000588214	0.00351343	FALSE	FALSE
11:61557803:T:C	11:61557803:T:C	chr11	61557803	11:61557803:T:C	11:61597972:A:G	0.916495	rs102275	nEnhancer_nSkew	11:61790331:T:C	11	61557802	61557803	11:61557803:T:C	T	C	C	UKBB	BOLT	SUSIE	Hb	chr11:60114426-63114426	0.351832	0.0238716	0.00188189	160.906	0.0228634	1	0.000513928	0.00337316	FALSE	FALSE
11:61557803:T:C	11:61557803:T:C	chr11	61557803	11:61557803:T:C	11:61597972:A:G	0.916495	rs102275	nEnhancer_nSkew	11:61790331:T:C	11	61557802	61557803	11:61557803:T:C	T	C	C	UKBB	BOLT	SUSIE	Eosino	chr11:60057803-67176137	0.3518	-0.0256023	0.00230614	123.25	0.14949	2	-0.00371518	0.00890661	FALSE	FALSE
11:61557803:T:C	11:61557803:T:C	chr11	61557803	11:61557803:T:C	11:61597972:A:G	0.916495	rs102275	nEnhancer_nSkew	11:61790331:T:C	11	61557802	61557803	11:61557803:T:C	T	C	C	UKBB	BOLT	SUSIE	TBil	chr11:60057803-63057803	0.351725	-0.0215467	0.00207269	108.067	0.0759965	1	-0.00162206	0.00568449	FALSE	FALSE
11:61557803:T:C	11:61557803:T:C	chr11	61557803	11:61557803:T:C	11:61597972:A:G	0.916495	rs102275	nEnhancer_nSkew	11:61790331:T:C	11	61557802	61557803	11:61557803:T:C	T	C	C	UKBB	BOLT	SUSIE	HDLC	chr11:60100342-70101974	0.352037	-0.055134	0.00215225	656.223	0.021609	1	-0.00103351	0.00696155	FALSE	FALSE
11:61557803:T:C	11:61557803:T:C	chr11	61557803	11:61557803:T:C	11:61597972:A:G	0.916495	rs102275	nEnhancer_nSkew	11:61790331:T:C	11	61557802	61557803	11:61557803:T:C	T	C	C	UKBB	SAIGE	SUSIE	Balding_Type4	chr11:60043499-63043499	0.352674	-0.0552348	0.0101489	29.6204	0.00860635	1	-0.000466107	0.00508877	FALSE	FALSE
11:61557803:T:C	11:61557803:T:C	chr11	61557803	11:61557803:T:C	11:61597972:A:G	0.916495	rs102275	nEnhancer_nSkew	11:61790331:T:C	11	61557802	61557803	11:61557803:T:C	T	C	C	UKBB	BOLT	SUSIE	ApoA	chr11:60092362-70181769	0.352171	-0.0349134	0.00224619	241.598	0.0299408	1	-0.00103889	0.0059272	FALSE	FALSE
11:61557803:T:C	11:61557803:T:C	chr11	61557803	11:61557803:T:C	11:61597972:A:G	0.916495	rs102275	nEnhancer_nSkew	11:61790331:T:C	11	61557802	61557803	11:61557803:T:C	T	C	C	UKBB	BOLT	SUSIE	ALP	chr11:60088305-63088305	0.351722	0.0489724	0.00220804	491.912	0.00682618	-1	0.000347833	0.00420487	FALSE	FALSE
11:61557803:T:C	11:61557803:T:C	chr11	61557803	11:61557803:T:C	11:61597972:A:G	0.916495	rs102275	nEnhancer_nSkew	11:61790331:T:C	11	61557802	61557803	11:61557803:T:C	T	C	C	UKBB	BOLT	SUSIE	MCV	chr11:60051356-63051356	0.351832	-0.0183652	0.00224437	66.9582	0.00664418	1	-0.000155682	0.00191398	FALSE	FALSE
11:61557803:T:C	11:61557803:T:C	chr11	61557803	11:61557803:T:C	11:61597972:A:G	0.916495	rs102275	nEnhancer_nSkew	11:61790331:T:C	11	61557802	61557803	11:61557803:T:C	T	C	C	UKBB	BOLT	SUSIE	LDLC	chr11:60088305-67751451	0.351708	-0.0406025	0.00226909	320.186	0.00232448	-1	-9.46313e-05	0.00197787	FALSE	FALSE
11:61557803:T:C	11:61557803:T:C	chr11	61557803	11:61557803:T:C	11:61597972:A:G	0.916495	rs102275	nEnhancer_nSkew	11:61790331:T:C	11	61557802	61557803	11:61557803:T:C	T	C	C	UKBB	BOLT	SUSIE	SHBG	chr11:60079463-63079463	0.352104	-0.0227651	0.00219609	107.458	0.00221233	-1	-5.20335e-05	0.00111666	FALSE	FALSE
11:61557803:T:C	11:61557803:T:C	chr11	61557803	11:61557803:T:C	11:61597972:A:G	0.916495	rs102275	nEnhancer_nSkew	11:61790331:T:C	11	61557802	61557803	11:61557803:T:C	T	C	C	UKBB	BOLT	SUSIE	ApoB	chr11:60088305-63088305	0.351618	-0.0454809	0.0023749	366.749	0.013714	1	-0.000583667	0.00496178	FALSE	FALSE
11:61557803:T:C	11:61557803:T:C	chr11	61557803	11:61557803:T:C	11:61597972:A:G	0.916495	rs102275	nEnhancer_nSkew	11:61790331:T:C	11	61557802	61557803	11:61557803:T:C	T	C	C	UKBB	BOLT	SUSIE	MCH	chr11:60309694-63309694	0.351832	-0.00853629	0.00224388	14.4723	0.0258619	2	-0.000384089	0.00238553	FALSE	FALSE
11:61557803:T:C	11:61557803:T:C	chr11	61557803	11:61557803:T:C	11:61597972:A:G	0.916495	rs102275	nEnhancer_nSkew	11:61790331:T:C	11	61557802	61557803	11:61557803:T:C	T	C	C	UKBB	BOLT	SUSIE	Glucose	chr11:60103510-63103510	0.352033	-0.0199471	0.00255096	61.1438	0.0124989	1	-0.00024751	0.00221957	FALSE	FALSE
11:61557803:T:C	11:61557803:T:C	chr11	61557803	11:61557803:T:C	11:61597972:A:G	0.916495	rs102275	nEnhancer_nSkew	11:61790331:T:C	11	61557802	61557803	11:61557803:T:C	T	C	C	UKBB	BOLT	SUSIE	RBC	chr11:60100342-67819313	0.351832	0.0278736	0.00197569	199.042	0.0986024	1	0.00254856	0.00773124	FALSE	FALSE
11:61557803:T:C	11:61557803:T:C	chr11	61557803	11:61557803:T:C	11:61597972:A:G	0.916495	rs102275	nEnhancer_nSkew	11:61790331:T:C	11	61557802	61557803	11:61557803:T:C	T	C	C	UKBB	BOLT	SUSIE	Ht	chr11:60114426-63114426	0.351832	0.0191202	0.00194389	96.7472	0.0219472	1	0.000403469	0.00270918	FALSE	FALSE
11:61557803:T:C	11:61557803:T:C	chr11	61557803	11:61557803:T:C	11:61597972:A:G	0.916495	rs102275	nEnhancer_nSkew	11:61790331:T:C	11	61557802	61557803	11:61557803:T:C	T	C	C	UKBB	BOLT	SUSIE	Mono	chr11:56936406-61652563	0.3518	0.0091861	0.00224865	16.6886	0.0158295	-1	0.000136379	0.00111036	FALSE	FALSE
11:61557826:T:C	11:61557826:T:C	chr11	61557826	11:61557826:T:C	11:61597972:A:G	0.962612	rs102274	nEnhancer_nSkew	11:61790354:T:C	11	61557825	61557826	11:61557826:T:C	T	C	C	UKBB	BOLT	SUSIE	ApoB	chr11:60088305-63088305	0.346445	-0.0457822	0.00238399	368.794	0.0290786	1	-0.00124635	0.00721629	FALSE	FALSE
11:61557826:T:C	11:61557826:T:C	chr11	61557826	11:61557826:T:C	11:61597972:A:G	0.962612	rs102274	nEnhancer_nSkew	11:61790354:T:C	11	61557825	61557826	11:61557826:T:C	T	C	C	UKBB	SAIGE	SUSIE	Cholelithiasis	chr11:60100342-63100342	0.346569	0.0738633	0.0138173	28.5765	0.00879702	1	0.000648432	0.0070037	FALSE	FALSE
11:61557826:T:C	11:61557826:T:C	chr11	61557826	11:61557826:T:C	11:61597972:A:G	0.962612	rs102274	nEnhancer_nSkew	11:61790354:T:C	11	61557825	61557826	11:61557826:T:C	T	C	C	UKBB	BOLT	SUSIE	LDLC	chr11:60088305-67751451	0.346543	-0.0410397	0.00227771	324.648	0.0227062	1	-0.000946694	0.0062249	FALSE	FALSE
11:61557826:T:C	11:61557826:T:C	chr11	61557826	11:61557826:T:C	11:61597972:A:G	0.962612	rs102274	nEnhancer_nSkew	11:61790354:T:C	11	61557825	61557826	11:61557826:T:C	T	C	C	UKBB	BOLT	SUSIE	TP	chr11:60096633-63096633	0.346849	0.0337776	0.00252144	179.457	0.00192115	-1	6.58554e-05	0.00151721	FALSE	FALSE
11:61557826:T:C	11:61557826:T:C	chr11	61557826	11:61557826:T:C	11:61597972:A:G	0.962612	rs102274	nEnhancer_nSkew	11:61790354:T:C	11	61557825	61557826	11:61557826:T:C	T	C	C	UKBB	BOLT	SUSIE	ApoA	chr11:60092362-70181769	0.347025	-0.0349616	0.00225451	240.479	0.0170867	1	-0.000593506	0.00451253	FALSE	FALSE
11:61557826:T:C	11:61557826:T:C	chr11	61557826	11:61557826:T:C	11:61597972:A:G	0.962612	rs102274	nEnhancer_nSkew	11:61790354:T:C	11	61557825	61557826	11:61557826:T:C	T	C	C	UKBB	BOLT	SUSIE	Testosterone	chr11:61342822-64342822	0.346876	-0.00786881	0.00158394	24.6798	0.0269817	2	-0.000201931	0.00123937	FALSE	FALSE
11:61557826:T:C	11:61557826:T:C	chr11	61557826	11:61557826:T:C	11:61597972:A:G	0.962612	rs102274	nEnhancer_nSkew	11:61790354:T:C	11	61557825	61557826	11:61557826:T:C	T	C	C	UKBB	BOLT	SUSIE	MCV	chr11:60051356-63051356	0.346667	-0.0182419	0.00225285	65.5652	0.00340386	-1	-7.94526e-05	0.00136797	FALSE	FALSE
11:61557826:T:C	11:61557826:T:C	chr11	61557826	11:61557826:T:C	11:61597972:A:G	0.962612	rs102274	nEnhancer_nSkew	11:61790354:T:C	11	61557825	61557826	11:61557826:T:C	T	C	C	UKBB	BOLT	SUSIE	Mono	chr11:56936406-61652563	0.34664	0.00913583	0.00225718	16.3818	0.0132393	-1	0.000113155	0.0010094	FALSE	FALSE
11:61557826:T:C	11:61557826:T:C	chr11	61557826	11:61557826:T:C	11:61597972:A:G	0.962612	rs102274	nEnhancer_nSkew	11:61790354:T:C	11	61557825	61557826	11:61557826:T:C	T	C	C	UKBB	BOLT	SUSIE	TC	chr11:60088305-63088305	0.346559	-0.0434769	0.0023564	340.424	0.0289378	1	-0.00113916	0.00661262	FALSE	FALSE
11:61557826:T:C	11:61557826:T:C	chr11	61557826	11:61557826:T:C	11:61597972:A:G	0.962612	rs102274	nEnhancer_nSkew	11:61790354:T:C	11	61557825	61557826	11:61557826:T:C	T	C	C	UKBB	BOLT	SUSIE	eBMD	chr11:53388433-63701239	0.346411	0.0156698	0.00224627	48.6632	0.00116236	-1	1.90145e-05	0.000562665	FALSE	FALSE
11:61557826:T:C	11:61557826:T:C	chr11	61557826	11:61557826:T:C	11:61597972:A:G	0.962612	rs102274	nEnhancer_nSkew	11:61790354:T:C	11	61557825	61557826	11:61557826:T:C	T	C	C	UKBB	BOLT	SUSIE	IGF1	chr11:53564357-63079463	0.346596	-0.0197472	0.00226581	75.9563	0.0221253	2	-0.00047245	0.00315972	FALSE	FALSE
11:61557826:T:C	11:61557826:T:C	chr11	61557826	11:61557826:T:C	11:61597972:A:G	0.962612	rs102274	nEnhancer_nSkew	11:61790354:T:C	11	61557825	61557826	11:61557826:T:C	T	C	C	UKBB	BOLT	SUSIE	eGFRcys	chr11:60042006-66995211	0.346576	0.0144258	0.0017476	68.139	0.0303874	2	0.000425383	0.00242311	FALSE	FALSE
11:61557826:T:C	11:61557826:T:C	chr11	61557826	11:61557826:T:C	11:61597972:A:G	0.962612	rs102274	nEnhancer_nSkew	11:61790354:T:C	11	61557825	61557826	11:61557826:T:C	T	C	C	UKBB	BOLT	SUSIE	TBil	chr11:60057803-63057803	0.346569	-0.0212663	0.00208057	104.476	0.0128453	1	-0.000270602	0.00238378	FALSE	FALSE
11:61557826:T:C	11:61557826:T:C	chr11	61557826	11:61557826:T:C	11:61597972:A:G	0.962612	rs102274	nEnhancer_nSkew	11:61790354:T:C	11	61557825	61557826	11:61557826:T:C	T	C	C	UKBB	BOLT	SUSIE	Glucose	chr11:60103510-63103510	0.346888	-0.0201282	0.0025604	61.8009	0.0174427	1	-0.0003487	0.00263974	FALSE	FALSE
11:61557826:T:C	11:61557826:T:C	chr11	61557826	11:61557826:T:C	11:61597972:A:G	0.962612	rs102274	nEnhancer_nSkew	11:61790354:T:C	11	61557825	61557826	11:61557826:T:C	T	C	C	UKBB	BOLT	SUSIE	Eosino	chr11:60057803-67176137	0.34664	-0.0252986	0.00231489	119.435	0.0276806	2	-0.000680074	0.00405043	FALSE	FALSE
11:61557826:T:C	11:61557826:T:C	chr11	61557826	11:61557826:T:C	11:61597972:A:G	0.962612	rs102274	nEnhancer_nSkew	11:61790354:T:C	11	61557825	61557826	11:61557826:T:C	T	C	C	UKBB	BOLT	SUSIE	SHBG	chr11:60079463-63079463	0.34696	-0.0234093	0.00220424	112.787	0.0342361	1	-0.000836433	0.00446274	FALSE	FALSE
11:61557826:T:C	11:61557826:T:C	chr11	61557826	11:61557826:T:C	11:61597972:A:G	0.962612	rs102274	nEnhancer_nSkew	11:61790354:T:C	11	61557825	61557826	11:61557826:T:C	T	C	C	UKBB	BOLT	SUSIE	WBC	chr11:58354269-67238095	0.346667	-0.0165073	0.00235454	49.1514	0.00171148	-1	-2.72336e-05	0.000669128	FALSE	FALSE
11:61557826:T:C	11:61557826:T:C	chr11	61557826	11:61557826:T:C	11:61597972:A:G	0.962612	rs102274	nEnhancer_nSkew	11:61790354:T:C	11	61557825	61557826	11:61557826:T:C	T	C	C	UKBB	SAIGE	SUSIE	Balding_Type4	chr11:60043499-63043499	0.347491	-0.0548658	0.0101884	28.9997	0.00634893	1	-0.000341551	0.00434786	FALSE	FALSE
11:61557826:T:C	11:61557826:T:C	chr11	61557826	11:61557826:T:C	11:61597972:A:G	0.962612	rs102274	nEnhancer_nSkew	11:61790354:T:C	11	61557825	61557826	11:61557826:T:C	T	C	C	UKBB	BOLT	SUSIE	HbA1c	chr11:60081368-65518104	0.346556	-0.0230643	0.00229784	100.749	0.00280811	-1	-6.43946e-05	0.00123294	FALSE	FALSE
11:61557826:T:C	11:61557826:T:C	chr11	61557826	11:61557826:T:C	11:61597972:A:G	0.962612	rs102274	nEnhancer_nSkew	11:61790354:T:C	11	61557825	61557826	11:61557826:T:C	T	C	C	UKBB	BOLT	SUSIE	Ht	chr11:60114426-63114426	0.346668	0.0185759	0.00195124	90.6311	0.0011913	-1	2.10984e-05	0.000617002	FALSE	FALSE
11:61557826:T:C	11:61557826:T:C	chr11	61557826	11:61557826:T:C	11:61597972:A:G	0.962612	rs102274	nEnhancer_nSkew	11:61790354:T:C	11	61557825	61557826	11:61557826:T:C	T	C	C	UKBB	BOLT	SUSIE	MCH	chr11:60309694-63309694	0.346667	-0.00850254	0.00225237	14.2501	0.0274919	2	-0.000410431	0.00247023	FALSE	FALSE
11:61557826:T:C	11:61557826:T:C	chr11	61557826	11:61557826:T:C	11:61597972:A:G	0.962612	rs102274	nEnhancer_nSkew	11:61790354:T:C	11	61557825	61557826	11:61557826:T:C	T	C	C	UKBB	BOLT	SUSIE	GGT	chr11:60699817-67094324	0.346553	0.0104453	0.00218251	22.9048	0.0144116	3	0.0002031	0.00170045	FALSE	FALSE
11:61557826:T:C	11:61557826:T:C	chr11	61557826	11:61557826:T:C	11:61597972:A:G	0.962612	rs102274	nEnhancer_nSkew	11:61790354:T:C	11	61557825	61557826	11:61557826:T:C	T	C	C	UKBB	BOLT	SUSIE	RBC	chr11:60100342-67819313	0.346668	0.0273158	0.00198316	189.719	0.00130566	-1	3.24945e-05	0.000908665	FALSE	FALSE
11:61560081:G:A	11:61560081:G:A	chr11	61560081	11:61560081:G:A	11:61597972:A:G	0.850314	rs174538	Enhancer_nSkew	11:61792609:G:A	11	61560080	61560081	11:61560081:G:A	G	A	A	UKBB	BOLT	SUSIE	Mono	chr11:56936406-61652563	0.317546	0.0090375	0.00230553	15.3658	0.0102757	-1	8.8122e-05	0.000894656	FALSE	FALSE
11:61560081:G:A	11:61560081:G:A	chr11	61560081	11:61560081:G:A	11:61597972:A:G	0.850314	rs174538	Enhancer_nSkew	11:61792609:G:A	11	61560080	61560081	11:61560081:G:A	G	A	A	UKBB	BOLT	SUSIE	MCV	chr11:60051356-63051356	0.317573	-0.0191989	0.00230101	69.617	0.0872354	1	-0.0021479	0.00698111	FALSE	FALSE
11:61560081:G:A	11:61560081:G:A	chr11	61560081	11:61560081:G:A	11:61597972:A:G	0.850314	rs174538	Enhancer_nSkew	11:61792609:G:A	11	61560080	61560081	11:61560081:G:A	G	A	A	UKBB	BOLT	SUSIE	eBMD	chr11:53388433-63701239	0.317157	0.0160383	0.00229481	48.8457	0.00271365	-1	4.60683e-05	0.000891153	FALSE	FALSE
11:61560081:G:A	11:61560081:G:A	chr11	61560081	11:61560081:G:A	11:61597972:A:G	0.850314	rs174538	Enhancer_nSkew	11:61792609:G:A	11	61560080	61560081	11:61560081:G:A	G	A	A	UKBB	BOLT	SUSIE	Testosterone	chr11:61342822-64342822	0.317643	-0.00734763	0.00161761	20.6321	0.00416466	2	-2.90842e-05	0.000461887	FALSE	FALSE
11:61560081:G:A	11:61560081:G:A	chr11	61560081	11:61560081:G:A	11:61597972:A:G	0.850314	rs174538	Enhancer_nSkew	11:61792609:G:A	11	61560080	61560081	11:61560081:G:A	G	A	A	UKBB	BOLT	SUSIE	MCH	chr11:60309694-63309694	0.317573	-0.00813581	0.00230051	12.507	0.00867931	2	-0.000128557	0.0013926	FALSE	FALSE
11:61560081:G:A	11:61560081:G:A	chr11	61560081	11:61560081:G:A	11:61597972:A:G	0.850314	rs174538	Enhancer_nSkew	11:61792609:G:A	11	61560080	61560081	11:61560081:G:A	G	A	A	UKBB	BOLT	SUSIE	GGT	chr11:60699817-67094324	0.317382	0.0105343	0.00222911	22.3332	0.00619634	-1	8.72475e-05	0.00112003	FALSE	FALSE
11:61560081:G:A	11:61560081:G:A	chr11	61560081	11:61560081:G:A	11:61597972:A:G	0.850314	rs174538	Enhancer_nSkew	11:61792609:G:A	11	61560080	61560081	11:61560081:G:A	G	A	A	UKBB	BOLT	SUSIE	MCHC	chr11:60081656-63081656	0.317573	0.017045	0.00250918	46.1456	0.00823207	1	0.000137829	0.00153073	FALSE	FALSE
11:61564299:G:T	11:61564299:G:T	chr11	61564299	11:61564299:G:T	11:61597972:A:G	0.882471	rs4246215	nEnhancer_nSkew	11:61796827:G:T	11	61564298	61564299	11:61564299:G:T	G	T	T	UKBB	BOLT	SUSIE	eGFRcys	chr11:60042006-66995211	0.360398	0.0141906	0.00173073	67.2266	0.0354539	2	0.000492723	0.00259149	FALSE	FALSE
11:61564299:G:T	11:61564299:G:T	chr11	61564299	11:61564299:G:T	11:61597972:A:G	0.882471	rs4246215	nEnhancer_nSkew	11:61796827:G:T	11	61564298	61564299	11:61564299:G:T	G	T	T	UKBB	BOLT	SUSIE	MCH	chr11:60309694-63309694	0.360479	-0.00864558	0.00223063	15.0222	0.0805343	2	-0.00121973	0.00416944	FALSE	FALSE
11:61564299:G:T	11:61564299:G:T	chr11	61564299	11:61564299:G:T	11:61597972:A:G	0.882471	rs4246215	nEnhancer_nSkew	11:61796827:G:T	11	61564298	61564299	11:61564299:G:T	G	T	T	UKBB	BOLT	SUSIE	SHBG	chr11:60079463-63079463	0.360916	-0.0224444	0.00218307	105.701	0.00183757	-1	-4.27754e-05	0.00100868	FALSE	FALSE
11:61564299:G:T	11:61564299:G:T	chr11	61564299	11:61564299:G:T	11:61597972:A:G	0.882471	rs4246215	nEnhancer_nSkew	11:61796827:G:T	11	61564298	61564299	11:61564299:G:T	G	T	T	UKBB	BOLT	SUSIE	MCV	chr11:60051356-63051356	0.36048	-0.0177744	0.00223112	63.4667	0.00119423	-1	-2.71341e-05	0.000792395	FALSE	FALSE
11:61564299:G:T	11:61564299:G:T	chr11	61564299	11:61564299:G:T	11:61597972:A:G	0.882471	rs4246215	nEnhancer_nSkew	11:61796827:G:T	11	61564298	61564299	11:61564299:G:T	G	T	T	UKBB	BOLT	SUSIE	Glucose	chr11:60103510-63103510	0.360854	-0.0191526	0.00253573	57.0494	0.00157663	-1	-2.96903e-05	0.000757653	FALSE	FALSE
11:61564299:G:T	11:61564299:G:T	chr11	61564299	11:61564299:G:T	11:61597972:A:G	0.882471	rs4246215	nEnhancer_nSkew	11:61796827:G:T	11	61564298	61564299	11:61564299:G:T	G	T	T	UKBB	BOLT	SUSIE	Neutro	chr11:55425959-67263863	0.360444	-0.0177696	0.00235447	56.9598	0.00601643	-1	-0.000103951	0.00135005	FALSE	FALSE
11:61564299:G:T	11:61564299:G:T	chr11	61564299	11:61564299:G:T	11:61597972:A:G	0.882471	rs4246215	nEnhancer_nSkew	11:61796827:G:T	11	61564298	61564299	11:61564299:G:T	G	T	T	UKBB	BOLT	SUSIE	Mono	chr11:56936406-61652563	0.360444	0.00775287	0.0022354	12.0285	0.00158581	-1	1.13322e-05	0.000297711	FALSE	FALSE
11:61564299:G:T	11:61564299:G:T	chr11	61564299	11:61564299:G:T	11:61597972:A:G	0.882471	rs4246215	nEnhancer_nSkew	11:61796827:G:T	11	61564298	61564299	11:61564299:G:T	G	T	T	UKBB	BOLT	SUSIE	IGF1	chr11:53564357-63079463	0.360414	-0.0192934	0.00224398	73.923	0.00511289	-1	-0.000106108	0.00149078	FALSE	FALSE
11:61564299:G:T	11:61564299:G:T	chr11	61564299	11:61564299:G:T	11:61597972:A:G	0.882471	rs4246215	nEnhancer_nSkew	11:61796827:G:T	11	61564298	61564299	11:61564299:G:T	G	T	T	UKBB	BOLT	SUSIE	Testosterone	chr11:61342822-64342822	0.360602	-0.00662442	0.00156863	17.8344	0.00102716	-1	-6.36195e-06	0.000205914	FALSE	FALSE
11:61564299:G:T	11:61564299:G:T	chr11	61564299	11:61564299:G:T	11:61597972:A:G	0.882471	rs4246215	nEnhancer_nSkew	11:61796827:G:T	11	61564298	61564299	11:61564299:G:T	G	T	T	UKBB	BOLT	SUSIE	Eosino	chr11:60057803-67176137	0.360444	-0.0248231	0.00229256	117.239	0.00835158	2	-0.000200633	0.00219919	FALSE	FALSE
11:61564299:G:T	11:61564299:G:T	chr11	61564299	11:61564299:G:T	11:61597972:A:G	0.882471	rs4246215	nEnhancer_nSkew	11:61796827:G:T	11	61564298	61564299	11:61564299:G:T	G	T	T	UKBB	BOLT	SUSIE	WBC	chr11:58354269-67238095	0.360481	-0.0170376	0.00233183	53.3855	0.0125406	1	-0.000208135	0.00186671	FALSE	FALSE
11:61564299:G:T	11:61564299:G:T	chr11	61564299	11:61564299:G:T	11:61597972:A:G	0.882471	rs4246215	nEnhancer_nSkew	11:61796827:G:T	11	61564298	61564299	11:61564299:G:T	G	T	T	UKBB	BOLT	SUSIE	HbA1c	chr11:60081368-65518104	0.360326	-0.0228735	0.00227586	101.012	0.00245243	-1	-5.5169e-05	0.00113448	FALSE	FALSE
11:61564299:G:T	11:61564299:G:T	chr11	61564299	11:61564299:G:T	11:61597972:A:G	0.882471	rs4246215	nEnhancer_nSkew	11:61796827:G:T	11	61564298	61564299	11:61564299:G:T	G	T	T	UKBB	SAIGE	SUSIE	Cholelithiasis	chr11:60100342-63100342	0.360404	0.0675848	0.0136826	24.3985	0.00109387	-1	7.37762e-05	0.00227481	FALSE	FALSE
11:61564299:G:T	11:61564299:G:T	chr11	61564299	11:61564299:G:T	11:61597972:A:G	0.882471	rs4246215	nEnhancer_nSkew	11:61796827:G:T	11	61564298	61564299	11:61564299:G:T	G	T	T	UKBB	BOLT	SUSIE	TBil	chr11:60057803-63057803	0.360385	-0.0211098	0.00206046	104.965	0.0163501	1	-0.000341899	0.00266484	FALSE	FALSE
11:61564299:G:T	11:61564299:G:T	chr11	61564299	11:61564299:G:T	11:61597972:A:G	0.882471	rs4246215	nEnhancer_nSkew	11:61796827:G:T	11	61564298	61564299	11:61564299:G:T	G	T	T	UKBB	BOLT	SUSIE	GGT	chr11:60699817-67094324	0.360386	0.0108034	0.00216145	24.9822	0.032537	3	0.00046299	0.00255457	FALSE	FALSE
11:61565908:T:C	11:61565908:T:C	chr11	61565908	11:61565908:T:C	11:61597972:A:G	0.882471	rs174541	nEnhancer_nSkew	11:61798436:T:C	11	61565907	61565908	11:61565908:T:C	T	C	C	UKBB	SAIGE	SUSIE	Cholelithiasis	chr11:60100342-63100342	0.360797	0.0692453	0.0136792	25.6248	0.00201698	-1	0.000139378	0.00316046	FALSE	FALSE
11:61565908:T:C	11:61565908:T:C	chr11	61565908	11:61565908:T:C	11:61597972:A:G	0.882471	rs174541	nEnhancer_nSkew	11:61798436:T:C	11	61565907	61565908	11:61565908:T:C	T	C	C	UKBB	BOLT	SUSIE	WBC	chr11:58354269-67238095	0.360869	-0.0171299	0.00233125	53.9925	0.0170707	1	-0.000285087	0.00218577	FALSE	FALSE
11:61565908:T:C	11:61565908:T:C	chr11	61565908	11:61565908:T:C	11:61597972:A:G	0.882471	rs174541	nEnhancer_nSkew	11:61798436:T:C	11	61565907	61565908	11:61565908:T:C	T	C	C	UKBB	BOLT	SUSIE	MCH	chr11:60309694-63309694	0.360868	-0.00867909	0.00223008	15.1464	0.0904181	2	-0.0013725	0.00440417	FALSE	FALSE
11:61565908:T:C	11:61565908:T:C	chr11	61565908	11:61565908:T:C	11:61597972:A:G	0.882471	rs174541	nEnhancer_nSkew	11:61798436:T:C	11	61565907	61565908	11:61565908:T:C	T	C	C	UKBB	BOLT	SUSIE	TBil	chr11:60057803-63057803	0.360776	-0.0210631	0.0020599	104.557	0.0133655	1	-0.000278868	0.00240769	FALSE	FALSE
11:61565908:T:C	11:61565908:T:C	chr11	61565908	11:61565908:T:C	11:61597972:A:G	0.882471	rs174541	nEnhancer_nSkew	11:61798436:T:C	11	61565907	61565908	11:61565908:T:C	T	C	C	UKBB	BOLT	SUSIE	GGT	chr11:60699817-67094324	0.360776	0.0108444	0.00216085	25.1861	0.0378223	3	0.000539913	0.00275532	FALSE	FALSE
11:61565908:T:C	11:61565908:T:C	chr11	61565908	11:61565908:T:C	11:61597972:A:G	0.882471	rs174541	nEnhancer_nSkew	11:61798436:T:C	11	61565907	61565908	11:61565908:T:C	T	C	C	UKBB	BOLT	SUSIE	Eosino	chr11:60057803-67176137	0.360831	-0.0249058	0.00229198	118.081	0.0125262	2	-0.000302229	0.00269804	FALSE	FALSE
11:61565908:T:C	11:61565908:T:C	chr11	61565908	11:61565908:T:C	11:61597972:A:G	0.882471	rs174541	nEnhancer_nSkew	11:61798436:T:C	11	61565907	61565908	11:61565908:T:C	T	C	C	UKBB	BOLT	SUSIE	eGFRcys	chr11:60042006-66995211	0.360788	0.0142661	0.00173025	67.982	0.0524268	2	0.000732972	0.00314186	FALSE	FALSE
11:61565908:T:C	11:61565908:T:C	chr11	61565908	11:61565908:T:C	11:61597972:A:G	0.882471	rs174541	nEnhancer_nSkew	11:61798436:T:C	11	61565907	61565908	11:61565908:T:C	T	C	C	UKBB	BOLT	SUSIE	Glucose	chr11:60103510-63103510	0.361237	-0.0191329	0.00253501	56.9644	0.00151091	-1	-2.84099e-05	0.000740794	FALSE	FALSE
11:61565908:T:C	11:61565908:T:C	chr11	61565908	11:61565908:T:C	11:61597972:A:G	0.882471	rs174541	nEnhancer_nSkew	11:61798436:T:C	11	61565907	61565908	11:61565908:T:C	T	C	C	UKBB	BOLT	SUSIE	IGF1	chr11:53564357-63079463	0.360804	-0.0193228	0.00224335	74.1901	0.00583336	-1	-0.000121253	0.00159402	FALSE	FALSE
11:61565908:T:C	11:61565908:T:C	chr11	61565908	11:61565908:T:C	11:61597972:A:G	0.882471	rs174541	nEnhancer_nSkew	11:61798436:T:C	11	61565907	61565908	11:61565908:T:C	T	C	C	UKBB	BOLT	SUSIE	Testosterone	chr11:61342822-64342822	0.360996	-0.00673065	0.00156819	18.4212	0.00133732	-1	-8.44311e-06	0.00023874	FALSE	FALSE
11:61565908:T:C	11:61565908:T:C	chr11	61565908	11:61565908:T:C	11:61597972:A:G	0.882471	rs174541	nEnhancer_nSkew	11:61798436:T:C	11	61565907	61565908	11:61565908:T:C	T	C	C	UKBB	BOLT	SUSIE	Neutro	chr11:55425959-67263863	0.360831	-0.0178496	0.00235388	57.503	0.00802244	-1	-0.000139394	0.00156559	FALSE	FALSE
11:61565908:T:C	11:61565908:T:C	chr11	61565908	11:61565908:T:C	11:61597972:A:G	0.882471	rs174541	nEnhancer_nSkew	11:61798436:T:C	11	61565907	61565908	11:61565908:T:C	T	C	C	UKBB	BOLT	SUSIE	HbA1c	chr11:60081368-65518104	0.360712	-0.0227633	0.00227528	100.092	0.00155581	-1	-3.42512e-05	0.000891781	FALSE	FALSE
11:61565908:T:C	11:61565908:T:C	chr11	61565908	11:61565908:T:C	11:61597972:A:G	0.882471	rs174541	nEnhancer_nSkew	11:61798436:T:C	11	61565907	61565908	11:61565908:T:C	T	C	C	UKBB	BOLT	SUSIE	SHBG	chr11:60079463-63079463	0.361301	-0.0224682	0.00218244	105.986	0.00215235	-1	-5.02689e-05	0.00109389	FALSE	FALSE
11:61565908:T:C	11:61565908:T:C	chr11	61565908	11:61565908:T:C	11:61597972:A:G	0.882471	rs174541	nEnhancer_nSkew	11:61798436:T:C	11	61565907	61565908	11:61565908:T:C	T	C	C	UKBB	BOLT	SUSIE	MCV	chr11:60051356-63051356	0.360869	-0.0178356	0.00223056	63.9361	0.00161684	-1	-3.69318e-05	0.000925518	FALSE	FALSE
11:61565908:T:C	11:61565908:T:C	chr11	61565908	11:61565908:T:C	11:61597972:A:G	0.882471	rs174541	nEnhancer_nSkew	11:61798436:T:C	11	61565907	61565908	11:61565908:T:C	T	C	C	UKBB	BOLT	SUSIE	Mono	chr11:56936406-61652563	0.360831	0.00783029	0.00223484	12.2762	0.00175543	-1	1.26631e-05	0.000315878	FALSE	FALSE
11:61567753:C:A	11:61567753:C:A	chr11	61567753	11:61567753:C:A	11:61597972:A:G	0.801047	rs174544	nEnhancer_nSkew	11:61800281:C:A	11	61567752	61567753	11:61567753:C:A	C	A	A	UKBB	BOLT	SUSIE	Plt	chr11:55872526-70464574	0.309165	0.0400884	0.00222334	325.108	0.232305	1	0.00926789	0.0168818	FALSE	FALSE
11:61567753:C:A	11:61567753:C:A	chr11	61567753	11:61567753:C:A	11:61597972:A:G	0.801047	rs174544	nEnhancer_nSkew	11:61800281:C:A	11	61567752	61567753	11:61567753:C:A	C	A	A	UKBB	BOLT	SUSIE	MCHC	chr11:60081656-63081656	0.309166	0.0171802	0.0025282	46.1781	0.00723812	-1	0.000121737	0.00144282	FALSE	FALSE
11:61567753:C:A	11:61567753:C:A	chr11	61567753	11:61567753:C:A	11:61597972:A:G	0.801047	rs174544	nEnhancer_nSkew	11:61800281:C:A	11	61567752	61567753	11:61567753:C:A	C	A	A	UKBB	BOLT	SUSIE	MCH	chr11:60309694-63309694	0.309165	-0.00798223	0.00231795	11.8588	0.0092653	2	-0.000138516	0.00145163	FALSE	FALSE
11:61567753:C:A	11:61567753:C:A	chr11	61567753	11:61567753:C:A	11:61597972:A:G	0.801047	rs174544	nEnhancer_nSkew	11:61800281:C:A	11	61567752	61567753	11:61567753:C:A	C	A	A	UKBB	BOLT	SUSIE	MCV	chr11:60051356-63051356	0.309166	-0.0187297	0.00231845	65.2629	0.0128439	1	-0.000313084	0.00275831	FALSE	FALSE
11:61567753:C:A	11:61567753:C:A	chr11	61567753	11:61567753:C:A	11:61597972:A:G	0.801047	rs174544	nEnhancer_nSkew	11:61800281:C:A	11	61567752	61567753	11:61567753:C:A	C	A	A	UKBB	BOLT	SUSIE	Glucose	chr11:60103510-63103510	0.309441	-0.0198843	0.00263543	56.9271	0.00176265	-1	-3.45977e-05	0.000834382	FALSE	FALSE
11:61567753:C:A	11:61567753:C:A	chr11	61567753	11:61567753:C:A	11:61597972:A:G	0.801047	rs174544	nEnhancer_nSkew	11:61800281:C:A	11	61567752	61567753	11:61567753:C:A	C	A	A	UKBB	BOLT	SUSIE	Eosino	chr11:60057803-67176137	0.309157	-0.0254258	0.00238225	113.913	0.00211771	-1	-5.16758e-05	0.00113387	FALSE	FALSE
11:61567753:C:A	11:61567753:C:A	chr11	61567753	11:61567753:C:A	11:61597972:A:G	0.801047	rs174544	nEnhancer_nSkew	11:61800281:C:A	11	61567752	61567753	11:61567753:C:A	C	A	A	UKBB	BOLT	SUSIE	HbA1c	chr11:60081368-65518104	0.309024	-0.0244093	0.00236505	106.52	0.0879352	1	-0.00219157	0.00709489	FALSE	FALSE
11:61567753:C:A	11:61567753:C:A	chr11	61567753	11:61567753:C:A	11:61597972:A:G	0.801047	rs174544	nEnhancer_nSkew	11:61800281:C:A	11	61567752	61567753	11:61567753:C:A	C	A	A	UKBB	BOLT	SUSIE	WBC	chr11:58354269-67238095	0.309165	-0.0183525	0.0024231	57.3654	0.093161	1	-0.00167091	0.00526506	FALSE	FALSE
11:61567753:C:A	11:61567753:C:A	chr11	61567753	11:61567753:C:A	11:61597972:A:G	0.801047	rs174544	nEnhancer_nSkew	11:61800281:C:A	11	61567752	61567753	11:61567753:C:A	C	A	A	UKBB	BOLT	SUSIE	TBil	chr11:60057803-63057803	0.309046	-0.0221362	0.00214147	106.852	0.0416401	1	-0.000913079	0.00440197	FALSE	FALSE
11:61567753:C:A	11:61567753:C:A	chr11	61567753	11:61567753:C:A	11:61597972:A:G	0.801047	rs174544	nEnhancer_nSkew	11:61800281:C:A	11	61567752	61567753	11:61567753:C:A	C	A	A	UKBB	BOLT	SUSIE	Neutro	chr11:55425959-67263863	0.309157	-0.0193715	0.00244659	62.6912	0.107067	1	-0.00202607	0.005905	FALSE	FALSE
11:61567753:C:A	11:61567753:C:A	chr11	61567753	11:61567753:C:A	11:61597972:A:G	0.801047	rs174544	nEnhancer_nSkew	11:61800281:C:A	11	61567752	61567753	11:61567753:C:A	C	A	A	UKBB	BOLT	SUSIE	eGFRcys	chr11:60042006-66995211	0.309059	0.0142505	0.00179875	62.7652	0.00145811	-1	1.95305e-05	0.000521571	FALSE	FALSE
11:61567753:C:A	11:61567753:C:A	chr11	61567753	11:61567753:C:A	11:61597972:A:G	0.801047	rs174544	nEnhancer_nSkew	11:61800281:C:A	11	61567752	61567753	11:61567753:C:A	C	A	A	UKBB	BOLT	SUSIE	Height	chr11:53767156-63067753	0.309107	-0.0118423	0.00140984	70.5557	0.115147	1	-0.00131088	0.0036648	FALSE	FALSE
11:61567753:C:A	11:61567753:C:A	chr11	61567753	11:61567753:C:A	11:61597972:A:G	0.801047	rs174544	nEnhancer_nSkew	11:61800281:C:A	11	61567752	61567753	11:61567753:C:A	C	A	A	UKBB	BOLT	SUSIE	GGT	chr11:60699817-67094324	0.30903	0.0107925	0.00224644	23.081	0.01536	3	0.000223126	0.00180859	FALSE	FALSE
11:61567753:C:A	11:61567753:C:A	chr11	61567753	11:61567753:C:A	11:61597972:A:G	0.801047	rs174544	nEnhancer_nSkew	11:61800281:C:A	11	61567752	61567753	11:61567753:C:A	C	A	A	UKBB	BOLT	SUSIE	Hb	chr11:60114426-63114426	0.309165	0.0239686	0.00194401	152.017	0.00150064	-1	3.3557e-05	0.00087642	FALSE	FALSE
11:61567753:C:A	11:61567753:C:A	chr11	61567753	11:61567753:C:A	11:61597972:A:G	0.801047	rs174544	nEnhancer_nSkew	11:61800281:C:A	11	61567752	61567753	11:61567753:C:A	C	A	A	UKBB	SAIGE	SUSIE	Cholelithiasis	chr11:60100342-63100342	0.309059	0.0708242	0.0142139	24.8277	0.0013552	-1	9.5782e-05	0.00265211	FALSE	FALSE
11:61567753:C:A	11:61567753:C:A	chr11	61567753	11:61567753:C:A	11:61597972:A:G	0.801047	rs174544	nEnhancer_nSkew	11:61800281:C:A	11	61567752	61567753	11:61567753:C:A	C	A	A	UKBB	BOLT	SUSIE	eBMD	chr11:53388433-63701239	0.308959	0.0168328	0.0023117	53.0214	0.050888	3	0.000915077	0.0039856	FALSE	FALSE
11:61567753:C:A	11:61567753:C:A	chr11	61567753	11:61567753:C:A	11:61597972:A:G	0.801047	rs174544	nEnhancer_nSkew	11:61800281:C:A	11	61567752	61567753	11:61567753:C:A	C	A	A	UKBB	BOLT	SUSIE	Mono	chr11:56936406-61652563	0.309157	0.0085045	0.00232286	13.4045	0.00331581	-1	2.62851e-05	0.000474405	FALSE	FALSE
11:61567753:C:A	11:61567753:C:A	chr11	61567753	11:61567753:C:A	11:61597972:A:G	0.801047	rs174544	nEnhancer_nSkew	11:61800281:C:A	11	61567752	61567753	11:61567753:C:A	C	A	A	UKBB	BOLT	SUSIE	Testosterone	chr11:61342822-64342822	0.309191	-0.00715205	0.00163072	19.2356	0.00171266	-1	-1.1439e-05	0.000285027	FALSE	FALSE
11:61567753:C:A	11:61567753:C:A	chr11	61567753	11:61567753:C:A	11:61597972:A:G	0.801047	rs174544	nEnhancer_nSkew	11:61800281:C:A	11	61567752	61567753	11:61567753:C:A	C	A	A	UKBB	BOLT	SUSIE	AG	chr11:60082708-63082708	0.309418	-0.0286112	0.00255547	125.352	0.0923316	1	-0.00264578	0.0083322	FALSE	FALSE
11:61567753:C:A	11:61567753:C:A	chr11	61567753	11:61567753:C:A	11:61597972:A:G	0.801047	rs174544	nEnhancer_nSkew	11:61800281:C:A	11	61567752	61567753	11:61567753:C:A	C	A	A	UKBB	BOLT	SUSIE	WHRadjBMI	chr11:60811462-67037935	0.309105	-0.00497685	0.00158715	9.83268	0.00140212	-1	-6.09796e-06	0.000172696	FALSE	FALSE
11:61569306:C:G	11:61569306:C:G	chr11	61569306	11:61569306:C:G	11:61597972:A:G	0.970832	rs174545	nEnhancer_nSkew	11:61801834:C:G	11	61569305	61569306	11:61569306:C:G	C	G	G	UKBB	BOLT	SUSIE	TBil	chr11:60057803-63057803	0.345403	-0.02126	0.00208101	104.371	0.0121883	1	-0.000256684	0.0023221	FALSE	FALSE
11:61569306:C:G	11:61569306:C:G	chr11	61569306	11:61569306:C:G	11:61597972:A:G	0.970832	rs174545	nEnhancer_nSkew	11:61801834:C:G	11	61569305	61569306	11:61569306:C:G	C	G	G	UKBB	BOLT	SUSIE	TC	chr11:60088305-63088305	0.345397	-0.0436053	0.0023569	342.292	0.0612543	1	-0.0024189	0.00948837	FALSE	FALSE
11:61569306:C:G	11:61569306:C:G	chr11	61569306	11:61569306:C:G	11:61597972:A:G	0.970832	rs174545	nEnhancer_nSkew	11:61801834:C:G	11	61569305	61569306	11:61569306:C:G	C	G	G	UKBB	BOLT	SUSIE	TP	chr11:60096633-63096633	0.3457	0.0338893	0.00252201	180.564	0.00334166	-1	0.000115707	0.00201278	FALSE	FALSE
11:61569306:C:G	11:61569306:C:G	chr11	61569306	11:61569306:C:G	11:61597972:A:G	0.970832	rs174545	nEnhancer_nSkew	11:61801834:C:G	11	61569305	61569306	11:61569306:C:G	C	G	G	UKBB	BOLT	SUSIE	LDLC	chr11:60088305-67751451	0.345381	-0.0411502	0.00227818	326.261	0.0536252	1	-0.00224392	0.00944427	FALSE	FALSE
11:61569306:C:G	11:61569306:C:G	chr11	61569306	11:61569306:C:G	11:61597972:A:G	0.970832	rs174545	nEnhancer_nSkew	11:61801834:C:G	11	61569305	61569306	11:61569306:C:G	C	G	G	UKBB	BOLT	SUSIE	eBMD	chr11:53388433-63701239	0.345282	0.0156777	0.00224689	48.6856	0.00122235	-1	2.00205e-05	0.000577679	FALSE	FALSE
11:61569306:C:G	11:61569306:C:G	chr11	61569306	11:61569306:C:G	11:61597972:A:G	0.970832	rs174545	nEnhancer_nSkew	11:61801834:C:G	11	61569305	61569306	11:61569306:C:G	C	G	G	UKBB	BOLT	SUSIE	ApoA	chr11:60092362-70181769	0.34588	-0.0349404	0.00225502	240.078	0.0158528	1	-0.000550573	0.00434879	FALSE	FALSE
11:61569306:C:G	11:61569306:C:G	chr11	61569306	11:61569306:C:G	11:61597972:A:G	0.970832	rs174545	nEnhancer_nSkew	11:61801834:C:G	11	61569305	61569306	11:61569306:C:G	C	G	G	UKBB	BOLT	SUSIE	eGFRcys	chr11:60042006-66995211	0.345411	0.0144263	0.00174797	68.1147	0.0303881	2	0.000425483	0.00242366	FALSE	FALSE
11:61569306:C:G	11:61569306:C:G	chr11	61569306	11:61569306:C:G	11:61597972:A:G	0.970832	rs174545	nEnhancer_nSkew	11:61801834:C:G	11	61569305	61569306	11:61569306:C:G	C	G	G	UKBB	SAIGE	SUSIE	Balding_Type4	chr11:60043499-63043499	0.346346	-0.0549124	0.0101918	29.0294	0.00644268	1	-0.000346889	0.00438328	FALSE	FALSE
11:61569306:C:G	11:61569306:C:G	chr11	61569306	11:61569306:C:G	11:61597972:A:G	0.970832	rs174545	nEnhancer_nSkew	11:61801834:C:G	11	61569305	61569306	11:61569306:C:G	C	G	G	UKBB	BOLT	SUSIE	Testosterone	chr11:61342822-64342822	0.345696	-0.00781718	0.00158428	24.3466	0.0228332	2	-0.000169677	0.00113477	FALSE	FALSE
11:61569306:C:G	11:61569306:C:G	chr11	61569306	11:61569306:C:G	11:61597972:A:G	0.970832	rs174545	nEnhancer_nSkew	11:61801834:C:G	11	61569305	61569306	11:61569306:C:G	C	G	G	UKBB	BOLT	SUSIE	ApoB	chr11:60088305-63088305	0.345286	-0.0458497	0.00238449	369.729	0.0417845	1	-0.00179381	0.00860636	FALSE	FALSE
11:61569306:C:G	11:61569306:C:G	chr11	61569306	11:61569306:C:G	11:61597972:A:G	0.970832	rs174545	nEnhancer_nSkew	11:61801834:C:G	11	61569305	61569306	11:61569306:C:G	C	G	G	UKBB	SAIGE	SUSIE	Cholelithiasis	chr11:60100342-63100342	0.345415	0.0745433	0.0138194	29.0962	0.0114013	1	0.000848132	0.00803401	FALSE	FALSE
11:61569306:C:G	11:61569306:C:G	chr11	61569306	11:61569306:C:G	11:61597972:A:G	0.970832	rs174545	nEnhancer_nSkew	11:61801834:C:G	11	61569305	61569306	11:61569306:C:G	C	G	G	UKBB	BOLT	SUSIE	WBC	chr11:58354269-67238095	0.345509	-0.0166821	0.00235513	50.1731	0.00281723	-1	-4.5554e-05	0.000869371	FALSE	FALSE
11:61569306:C:G	11:61569306:C:G	chr11	61569306	11:61569306:C:G	11:61597972:A:G	0.970832	rs174545	nEnhancer_nSkew	11:61801834:C:G	11	61569305	61569306	11:61569306:C:G	C	G	G	UKBB	BOLT	SUSIE	ALP	chr11:60088305-63088305	0.345389	0.0493388	0.00221691	495.315	0.0355128	1	0.00182619	0.0095285	FALSE	FALSE
11:61569306:C:G	11:61569306:C:G	chr11	61569306	11:61569306:C:G	11:61597972:A:G	0.970832	rs174545	nEnhancer_nSkew	11:61801834:C:G	11	61569305	61569306	11:61569306:C:G	C	G	G	UKBB	BOLT	SUSIE	GGT	chr11:60699817-67094324	0.345389	0.0106299	0.00218298	23.7117	0.0276801	3	0.000396326	0.00237695	FALSE	FALSE
11:61569306:C:G	11:61569306:C:G	chr11	61569306	11:61569306:C:G	11:61597972:A:G	0.970832	rs174545	nEnhancer_nSkew	11:61801834:C:G	11	61569305	61569306	11:61569306:C:G	C	G	G	UKBB	BOLT	SUSIE	Eosino	chr11:60057803-67176137	0.345483	-0.0253948	0.00231548	120.285	0.045007	2	-0.00111111	0.00514274	FALSE	FALSE
11:61569306:C:G	11:61569306:C:G	chr11	61569306	11:61569306:C:G	11:61597972:A:G	0.970832	rs174545	nEnhancer_nSkew	11:61801834:C:G	11	61569305	61569306	11:61569306:C:G	C	G	G	UKBB	BOLT	SUSIE	Ht	chr11:60114426-63114426	0.34551	0.0187644	0.00195173	92.4333	0.00280173	-1	5.03687e-05	0.000957394	FALSE	FALSE
11:61569306:C:G	11:61569306:C:G	chr11	61569306	11:61569306:C:G	11:61597972:A:G	0.970832	rs174545	nEnhancer_nSkew	11:61801834:C:G	11	61569305	61569306	11:61569306:C:G	C	G	G	UKBB	BOLT	SUSIE	MCV	chr11:60051356-63051356	0.345509	-0.0184326	0.00225342	66.9097	0.00884079	1	-0.000208648	0.00222068	FALSE	FALSE
11:61569306:C:G	11:61569306:C:G	chr11	61569306	11:61569306:C:G	11:61597972:A:G	0.970832	rs174545	nEnhancer_nSkew	11:61801834:C:G	11	61569305	61569306	11:61569306:C:G	C	G	G	UKBB	BOLT	SUSIE	HbA1c	chr11:60081368-65518104	0.345393	-0.0232284	0.00229839	102.139	0.00548288	1	-0.000128006	0.00174206	FALSE	FALSE
11:61569306:C:G	11:61569306:C:G	chr11	61569306	11:61569306:C:G	11:61597972:A:G	0.970832	rs174545	nEnhancer_nSkew	11:61801834:C:G	11	61569305	61569306	11:61569306:C:G	C	G	G	UKBB	BOLT	SUSIE	Mono	chr11:56936406-61652563	0.345483	0.00888729	0.00225775	15.4948	0.00855399	-1	7.09617e-05	0.000790889	FALSE	FALSE
11:61569306:C:G	11:61569306:C:G	chr11	61569306	11:61569306:C:G	11:61597972:A:G	0.970832	rs174545	nEnhancer_nSkew	11:61801834:C:G	11	61569305	61569306	11:61569306:C:G	C	G	G	UKBB	BOLT	SUSIE	Glucose	chr11:60103510-63103510	0.345739	-0.0199614	0.00256098	60.7532	0.0103927	1	-0.00020593	0.00202771	FALSE	FALSE
11:61569306:C:G	11:61569306:C:G	chr11	61569306	11:61569306:C:G	11:61597972:A:G	0.970832	rs174545	nEnhancer_nSkew	11:61801834:C:G	11	61569305	61569306	11:61569306:C:G	C	G	G	UKBB	BOLT	SUSIE	MCH	chr11:60309694-63309694	0.345509	-0.00850398	0.00225293	14.2478	0.029586	2	-0.000442562	0.00256472	FALSE	FALSE
11:61569306:C:G	11:61569306:C:G	chr11	61569306	11:61569306:C:G	11:61597972:A:G	0.970832	rs174545	nEnhancer_nSkew	11:61801834:C:G	11	61569305	61569306	11:61569306:C:G	C	G	G	UKBB	BOLT	SUSIE	SHBG	chr11:60079463-63079463	0.345815	-0.0233905	0.00220472	112.556	0.0315983	1	-0.000771605	0.00429122	FALSE	FALSE
11:61569306:C:G	11:61569306:C:G	chr11	61569306	11:61569306:C:G	11:61597972:A:G	0.970832	rs174545	nEnhancer_nSkew	11:61801834:C:G	11	61569305	61569306	11:61569306:C:G	C	G	G	UKBB	BOLT	SUSIE	RBC	chr11:60100342-67819313	0.34551	0.0275956	0.00198366	193.529	0.00747753	1	0.00019063	0.00220591	FALSE	FALSE
11:61569306:C:G	11:61569306:C:G	chr11	61569306	11:61569306:C:G	11:61597972:A:G	0.970832	rs174545	nEnhancer_nSkew	11:61801834:C:G	11	61569305	61569306	11:61569306:C:G	C	G	G	UKBB	BOLT	SUSIE	IGF1	chr11:53564357-63079463	0.345431	-0.0199379	0.00226628	77.3985	0.0501725	2	-0.00108169	0.00473407	FALSE	FALSE
11:61569306:C:G	11:61569306:C:G	chr11	61569306	11:61569306:C:G	11:61597972:A:G	0.970832	rs174545	nEnhancer_nSkew	11:61801834:C:G	11	61569305	61569306	11:61569306:C:G	C	G	G	UKBB	BOLT	SUSIE	Hb	chr11:60114426-63114426	0.345509	0.0235691	0.00188948	155.597	0.00191409	-1	4.20478e-05	0.000968495	FALSE	FALSE
11:61569830:C:T	11:61569830:C:T	chr11	61569830	11:61569830:C:T	11:61597972:A:G	0.970832	rs174546	Enhancer_Skew	11:61802358:C:T	11	61569829	61569830	11:61569830:C:T	C	T	T	UKBB	BOLT	SUSIE	Glucose	chr11:60103510-63103510	0.345702	-0.0200611	0.0025611	61.3561	0.0140382	1	-0.000279665	0.00236437	FALSE	FALSE
11:61569830:C:T	11:61569830:C:T	chr11	61569830	11:61569830:C:T	11:61597972:A:G	0.970832	rs174546	Enhancer_Skew	11:61802358:C:T	11	61569829	61569830	11:61569830:C:T	C	T	T	UKBB	BOLT	SUSIE	ApoB	chr11:60088305-63088305	0.34525	-0.0458293	0.00238459	369.368	0.0351316	1	-0.0015073	0.00791446	FALSE	FALSE
11:61569830:C:T	11:61569830:C:T	chr11	61569830	11:61569830:C:T	11:61597972:A:G	0.970832	rs174546	Enhancer_Skew	11:61802358:C:T	11	61569829	61569830	11:61569830:C:T	C	T	T	UKBB	BOLT	SUSIE	Hb	chr11:60114426-63114426	0.345479	0.0235564	0.00188953	155.421	0.00175842	-1	3.85706e-05	0.000927383	FALSE	FALSE
11:61569830:C:T	11:61569830:C:T	chr11	61569830	11:61569830:C:T	11:61597972:A:G	0.970832	rs174546	Enhancer_Skew	11:61802358:C:T	11	61569829	61569830	11:61569830:C:T	C	T	T	UKBB	BOLT	SUSIE	ALP	chr11:60088305-63088305	0.345354	0.04928	0.00221701	494.093	0.0184683	1	0.000948166	0.00692208	FALSE	FALSE
11:61569830:C:T	11:61569830:C:T	chr11	61569830	11:61569830:C:T	11:61597972:A:G	0.970832	rs174546	Enhancer_Skew	11:61802358:C:T	11	61569829	61569830	11:61569830:C:T	C	T	T	UKBB	BOLT	SUSIE	TBil	chr11:60057803-63057803	0.345369	-0.0212227	0.00208108	103.997	0.0101333	-1	-0.000213033	0.00211582	FALSE	FALSE
11:61569830:C:T	11:61569830:C:T	chr11	61569830	11:61569830:C:T	11:61597972:A:G	0.970832	rs174546	Enhancer_Skew	11:61802358:C:T	11	61569829	61569830	11:61569830:C:T	C	T	T	UKBB	BOLT	SUSIE	ApoA	chr11:60092362-70181769	0.345844	-0.034905	0.00225514	239.568	0.0124253	1	-0.000431031	0.00385264	FALSE	FALSE
11:61569830:C:T	11:61569830:C:T	chr11	61569830	11:61569830:C:T	11:61597972:A:G	0.970832	rs174546	Enhancer_Skew	11:61802358:C:T	11	61569829	61569830	11:61569830:C:T	C	T	T	UKBB	BOLT	SUSIE	Eosino	chr11:60057803-67176137	0.345452	-0.0254498	0.00231554	120.799	0.0584504	2	-0.00144648	0.00583327	FALSE	FALSE
11:61569830:C:T	11:61569830:C:T	chr11	61569830	11:61569830:C:T	11:61597972:A:G	0.970832	rs174546	Enhancer_Skew	11:61802358:C:T	11	61569829	61569830	11:61569830:C:T	C	T	T	UKBB	BOLT	SUSIE	RBC	chr11:60100342-67819313	0.345479	0.0275801	0.00198371	193.301	0.00690972	1	0.000176035	0.00211991	FALSE	FALSE
11:61569830:C:T	11:61569830:C:T	chr11	61569830	11:61569830:C:T	11:61597972:A:G	0.970832	rs174546	Enhancer_Skew	11:61802358:C:T	11	61569829	61569830	11:61569830:C:T	C	T	T	UKBB	BOLT	SUSIE	MCH	chr11:60309694-63309694	0.345479	-0.00850205	0.00225299	14.2406	0.0291569	2	-0.000436008	0.00254585	FALSE	FALSE
11:61569830:C:T	11:61569830:C:T	chr11	61569830	11:61569830:C:T	11:61597972:A:G	0.970832	rs174546	Enhancer_Skew	11:61802358:C:T	11	61569829	61569830	11:61569830:C:T	C	T	T	UKBB	BOLT	SUSIE	GGT	chr11:60699817-67094324	0.345354	0.010587	0.00218307	23.5186	0.0237798	3	0.000339283	0.00219997	FALSE	FALSE
11:61569830:C:T	11:61569830:C:T	chr11	61569830	11:61569830:C:T	11:61597972:A:G	0.970832	rs174546	Enhancer_Skew	11:61802358:C:T	11	61569829	61569830	11:61569830:C:T	C	T	T	UKBB	BOLT	SUSIE	MCV	chr11:60051356-63051356	0.345479	-0.0183292	0.00225348	66.1575	0.00542833	1	-0.000127447	0.00173475	FALSE	FALSE
11:61569830:C:T	11:61569830:C:T	chr11	61569830	11:61569830:C:T	11:61597972:A:G	0.970832	rs174546	Enhancer_Skew	11:61802358:C:T	11	61569829	61569830	11:61569830:C:T	C	T	T	UKBB	SAIGE	SUSIE	Cholelithiasis	chr11:60100342-63100342	0.345378	0.0743261	0.0138201	28.9241	0.0104624	1	0.000776023	0.00767797	FALSE	FALSE
11:61569830:C:T	11:61569830:C:T	chr11	61569830	11:61569830:C:T	11:61597972:A:G	0.970832	rs174546	Enhancer_Skew	11:61802358:C:T	11	61569829	61569830	11:61569830:C:T	C	T	T	UKBB	BOLT	SUSIE	TP	chr11:60096633-63096633	0.345663	0.0338055	0.00252214	179.654	0.00211727	-1	7.27437e-05	0.00159509	FALSE	FALSE
11:61569830:C:T	11:61569830:C:T	chr11	61569830	11:61569830:C:T	11:61597972:A:G	0.970832	rs174546	Enhancer_Skew	11:61802358:C:T	11	61569829	61569830	11:61569830:C:T	C	T	T	UKBB	BOLT	SUSIE	Ht	chr11:60114426-63114426	0.345479	0.018817	0.00195178	92.9478	0.00357984	-1	6.45902e-05	0.00108526	FALSE	FALSE
11:61569830:C:T	11:61569830:C:T	chr11	61569830	11:61569830:C:T	11:61597972:A:G	0.970832	rs174546	Enhancer_Skew	11:61802358:C:T	11	61569829	61569830	11:61569830:C:T	C	T	T	UKBB	BOLT	SUSIE	Mono	chr11:56936406-61652563	0.345452	0.0088211	0.00225781	15.2641	0.00770462	-1	6.34396e-05	0.000745703	FALSE	FALSE
11:61569830:C:T	11:61569830:C:T	chr11	61569830	11:61569830:C:T	11:61597972:A:G	0.970832	rs174546	Enhancer_Skew	11:61802358:C:T	11	61569829	61569830	11:61569830:C:T	C	T	T	UKBB	BOLT	SUSIE	eBMD	chr11:53388433-63701239	0.345247	0.0156962	0.00224696	48.7975	0.00127976	-1	2.09797e-05	0.000591589	FALSE	FALSE
11:61569830:C:T	11:61569830:C:T	chr11	61569830	11:61569830:C:T	11:61597972:A:G	0.970832	rs174546	Enhancer_Skew	11:61802358:C:T	11	61569829	61569830	11:61569830:C:T	C	T	T	UKBB	BOLT	SUSIE	IGF1	chr11:53564357-63079463	0.345395	-0.0199276	0.00226638	77.3112	0.047903	2	-0.00103227	0.00462907	FALSE	FALSE
11:61569830:C:T	11:61569830:C:T	chr11	61569830	11:61569830:C:T	11:61597972:A:G	0.970832	rs174546	Enhancer_Skew	11:61802358:C:T	11	61569829	61569830	11:61569830:C:T	C	T	T	UKBB	BOLT	SUSIE	HbA1c	chr11:60081368-65518104	0.345355	-0.0232891	0.00229849	102.664	0.00706336	1	-0.000165736	0.00198313	FALSE	FALSE
11:61569830:C:T	11:61569830:C:T	chr11	61569830	11:61569830:C:T	11:61597972:A:G	0.970832	rs174546	Enhancer_Skew	11:61802358:C:T	11	61569829	61569830	11:61569830:C:T	C	T	T	UKBB	SAIGE	SUSIE	Balding_Type4	chr11:60043499-63043499	0.346302	-0.0547341	0.0101917	28.8417	0.00587652	1	-0.000315378	0.00417428	FALSE	FALSE
11:61569830:C:T	11:61569830:C:T	chr11	61569830	11:61569830:C:T	11:61597972:A:G	0.970832	rs174546	Enhancer_Skew	11:61802358:C:T	11	61569829	61569830	11:61569830:C:T	C	T	T	UKBB	BOLT	SUSIE	Testosterone	chr11:61342822-64342822	0.345665	-0.00776779	0.00158434	24.0379	0.0197223	2	-0.000145614	0.00104977	FALSE	FALSE
11:61569830:C:T	11:61569830:C:T	chr11	61569830	11:61569830:C:T	11:61597972:A:G	0.970832	rs174546	Enhancer_Skew	11:61802358:C:T	11	61569829	61569830	11:61569830:C:T	C	T	T	UKBB	BOLT	SUSIE	eGFRcys	chr11:60042006-66995211	0.345376	0.0144644	0.00174804	68.4695	0.0362141	2	0.00050853	0.00264529	FALSE	FALSE
11:61569830:C:T	11:61569830:C:T	chr11	61569830	11:61569830:C:T	11:61597972:A:G	0.970832	rs174546	Enhancer_Skew	11:61802358:C:T	11	61569829	61569830	11:61569830:C:T	C	T	T	UKBB	BOLT	SUSIE	LDLC	chr11:60088305-67751451	0.345346	-0.0411798	0.00227828	326.703	0.0668567	1	-0.00279989	0.0104794	FALSE	FALSE
11:61569830:C:T	11:61569830:C:T	chr11	61569830	11:61569830:C:T	11:61597972:A:G	0.970832	rs174546	Enhancer_Skew	11:61802358:C:T	11	61569829	61569830	11:61569830:C:T	C	T	T	UKBB	BOLT	SUSIE	TC	chr11:60088305-63088305	0.345362	-0.0436035	0.002357	342.233	0.0592608	1	-0.00233999	0.00934183	FALSE	FALSE
11:61569830:C:T	11:61569830:C:T	chr11	61569830	11:61569830:C:T	11:61597972:A:G	0.970832	rs174546	Enhancer_Skew	11:61802358:C:T	11	61569829	61569830	11:61569830:C:T	C	T	T	UKBB	BOLT	SUSIE	SHBG	chr11:60079463-63079463	0.345778	-0.0232662	0.00220483	111.352	0.0166947	1	-0.00040527	0.00312571	FALSE	FALSE
11:61569830:C:T	11:61569830:C:T	chr11	61569830	11:61569830:C:T	11:61597972:A:G	0.970832	rs174546	Enhancer_Skew	11:61802358:C:T	11	61569829	61569830	11:61569830:C:T	C	T	T	UKBB	BOLT	SUSIE	WBC	chr11:58354269-67238095	0.345479	-0.016711	0.00235519	50.3442	0.00305655	-1	-4.95402e-05	0.000907244	FALSE	FALSE
11:61570783:T:C	11:61570783:T:C	chr11	61570783	11:61570783:T:C	11:61597972:A:G	0.970832	rs174547	nEnhancer_nSkew	11:61803311:T:C	11	61570782	61570783	11:61570783:T:C	T	C	C	UKBB	SAIGE	SUSIE	Balding_Type4	chr11:60043499-63043499	0.346482	-0.0548331	0.0101943	28.9316	0.00614057	1	-0.000330145	0.00427397	FALSE	FALSE
11:61570783:T:C	11:61570783:T:C	chr11	61570783	11:61570783:T:C	11:61597972:A:G	0.970832	rs174547	nEnhancer_nSkew	11:61803311:T:C	11	61570782	61570783	11:61570783:T:C	T	C	C	UKBB	BOLT	SUSIE	ApoA	chr11:60092362-70181769	0.346031	-0.0348577	0.00225555	238.832	0.00815349	-1	-0.000282258	0.00312189	FALSE	FALSE
11:61570783:T:C	11:61570783:T:C	chr11	61570783	11:61570783:T:C	11:61597972:A:G	0.970832	rs174547	nEnhancer_nSkew	11:61803311:T:C	11	61570782	61570783	11:61570783:T:C	T	C	C	UKBB	BOLT	SUSIE	ALP	chr11:60088305-63088305	0.345541	0.0493316	0.00221745	494.928	0.0283057	1	0.00145513	0.00853646	FALSE	FALSE
11:61570783:T:C	11:61570783:T:C	chr11	61570783	11:61570783:T:C	11:61597972:A:G	0.970832	rs174547	nEnhancer_nSkew	11:61803311:T:C	11	61570782	61570783	11:61570783:T:C	T	C	C	UKBB	BOLT	SUSIE	ApoB	chr11:60088305-63088305	0.345435	-0.0458364	0.00238506	369.336	0.0354964	1	-0.00152331	0.00795578	FALSE	FALSE
11:61570783:T:C	11:61570783:T:C	chr11	61570783	11:61570783:T:C	11:61597972:A:G	0.970832	rs174547	nEnhancer_nSkew	11:61803311:T:C	11	61570782	61570783	11:61570783:T:C	T	C	C	UKBB	BOLT	SUSIE	DBP	chr11:59778246-62778246	0.345629	0.00861331	0.00236166	13.3016	0.00111396	-1	8.02253e-06	0.000252124	FALSE	FALSE
11:61570783:T:C	11:61570783:T:C	chr11	61570783	11:61570783:T:C	11:61597972:A:G	0.970832	rs174547	nEnhancer_nSkew	11:61803311:T:C	11	61570782	61570783	11:61570783:T:C	T	C	C	UKBB	BOLT	SUSIE	MCH	chr11:60309694-63309694	0.345668	-0.00855929	0.00225347	14.4269	0.0338475	2	-0.000508005	0.00274613	FALSE	FALSE
11:61570783:T:C	11:61570783:T:C	chr11	61570783	11:61570783:T:C	11:61597972:A:G	0.970832	rs174547	nEnhancer_nSkew	11:61803311:T:C	11	61570782	61570783	11:61570783:T:C	T	C	C	UKBB	BOLT	SUSIE	RBC	chr11:60100342-67819313	0.345668	0.0275632	0.00198413	192.982	0.00562115	-1	0.000142961	0.00191067	FALSE	FALSE
11:61570783:T:C	11:61570783:T:C	chr11	61570783	11:61570783:T:C	11:61597972:A:G	0.970832	rs174547	nEnhancer_nSkew	11:61803311:T:C	11	61570782	61570783	11:61570783:T:C	T	C	C	UKBB	BOLT	SUSIE	TP	chr11:60096633-63096633	0.34585	0.0337605	0.0025226	179.111	0.00158196	-1	5.40053e-05	0.00137384	FALSE	FALSE
11:61570783:T:C	11:61570783:T:C	chr11	61570783	11:61570783:T:C	11:61597972:A:G	0.970832	rs174547	nEnhancer_nSkew	11:61803311:T:C	11	61570782	61570783	11:61570783:T:C	T	C	C	UKBB	BOLT	SUSIE	Ht	chr11:60114426-63114426	0.345668	0.018754	0.0019522	92.2873	0.00261355	-1	4.69473e-05	0.000924135	FALSE	FALSE
11:61570783:T:C	11:61570783:T:C	chr11	61570783	11:61570783:T:C	11:61597972:A:G	0.970832	rs174547	nEnhancer_nSkew	11:61803311:T:C	11	61570782	61570783	11:61570783:T:C	T	C	C	UKBB	BOLT	SUSIE	IGF1	chr11:53564357-63079463	0.345582	-0.0198807	0.00226684	76.9168	0.0390694	2	-0.000840142	0.0041911	FALSE	FALSE
11:61570783:T:C	11:61570783:T:C	chr11	61570783	11:61570783:T:C	11:61597972:A:G	0.970832	rs174547	nEnhancer_nSkew	11:61803311:T:C	11	61570782	61570783	11:61570783:T:C	T	C	C	UKBB	BOLT	SUSIE	Mono	chr11:56936406-61652563	0.345642	0.00899494	0.00225829	15.8648	0.0101255	-1	8.50193e-05	0.000869572	FALSE	FALSE
11:61570783:T:C	11:61570783:T:C	chr11	61570783	11:61570783:T:C	11:61597972:A:G	0.970832	rs174547	nEnhancer_nSkew	11:61803311:T:C	11	61570782	61570783	11:61570783:T:C	T	C	C	UKBB	BOLT	SUSIE	Eosino	chr11:60057803-67176137	0.345642	-0.0253238	0.00231603	119.555	0.0307989	2	-0.000757833	0.00427195	FALSE	FALSE
11:61570783:T:C	11:61570783:T:C	chr11	61570783	11:61570783:T:C	11:61597972:A:G	0.970832	rs174547	nEnhancer_nSkew	11:61803311:T:C	11	61570782	61570783	11:61570783:T:C	T	C	C	UKBB	BOLT	SUSIE	TBil	chr11:60057803-63057803	0.345554	-0.0212122	0.00208151	103.852	0.00942757	-1	-0.000198097	0.00204053	FALSE	FALSE
11:61570783:T:C	11:61570783:T:C	chr11	61570783	11:61570783:T:C	11:61597972:A:G	0.970832	rs174547	nEnhancer_nSkew	11:61803311:T:C	11	61570782	61570783	11:61570783:T:C	T	C	C	UKBB	BOLT	SUSIE	Testosterone	chr11:61342822-64342822	0.345846	-0.0078223	0.00158466	24.3668	0.0230963	2	-0.00017176	0.00114197	FALSE	FALSE
11:61570783:T:C	11:61570783:T:C	chr11	61570783	11:61570783:T:C	11:61597972:A:G	0.970832	rs174547	nEnhancer_nSkew	11:61803311:T:C	11	61570782	61570783	11:61570783:T:C	T	C	C	UKBB	BOLT	SUSIE	MCV	chr11:60051356-63051356	0.345668	-0.0184241	0.00225396	66.816	0.00810312	1	-0.000191109	0.00212551	FALSE	FALSE
11:61570783:T:C	11:61570783:T:C	chr11	61570783	11:61570783:T:C	11:61597972:A:G	0.970832	rs174547	nEnhancer_nSkew	11:61803311:T:C	11	61570782	61570783	11:61570783:T:C	T	C	C	UKBB	BOLT	SUSIE	WBC	chr11:58354269-67238095	0.345668	-0.0166987	0.0023557	50.2488	0.00287613	-1	-4.65454e-05	0.000879038	FALSE	FALSE
11:61570783:T:C	11:61570783:T:C	chr11	61570783	11:61570783:T:C	11:61597972:A:G	0.970832	rs174547	nEnhancer_nSkew	11:61803311:T:C	11	61570782	61570783	11:61570783:T:C	T	C	C	UKBB	BOLT	SUSIE	SHBG	chr11:60079463-63079463	0.345972	-0.0233961	0.00220523	112.559	0.031221	1	-0.000762485	0.00426689	FALSE	FALSE
11:61570783:T:C	11:61570783:T:C	chr11	61570783	11:61570783:T:C	11:61597972:A:G	0.970832	rs174547	nEnhancer_nSkew	11:61803311:T:C	11	61570782	61570783	11:61570783:T:C	T	C	C	UKBB	BOLT	SUSIE	eGFRcys	chr11:60042006-66995211	0.345564	0.0144238	0.00174839	68.0582	0.0296495	2	0.000415072	0.00239457	FALSE	FALSE
11:61570783:T:C	11:61570783:T:C	chr11	61570783	11:61570783:T:C	11:61597972:A:G	0.970832	rs174547	nEnhancer_nSkew	11:61803311:T:C	11	61570782	61570783	11:61570783:T:C	T	C	C	UKBB	BOLT	SUSIE	TC	chr11:60088305-63088305	0.34555	-0.0435656	0.00235747	341.502	0.0439613	1	-0.00173423	0.00810369	FALSE	FALSE
11:61570783:T:C	11:61570783:T:C	chr11	61570783	11:61570783:T:C	11:61597972:A:G	0.970832	rs174547	nEnhancer_nSkew	11:61803311:T:C	11	61570782	61570783	11:61570783:T:C	T	C	C	UKBB	BOLT	SUSIE	Neutro	chr11:55425959-67263863	0.345642	-0.0174739	0.00237858	53.969	0.00122481	-1	-2.05789e-05	0.00059644	FALSE	FALSE
11:61570783:T:C	11:61570783:T:C	chr11	61570783	11:61570783:T:C	11:61597972:A:G	0.970832	rs174547	nEnhancer_nSkew	11:61803311:T:C	11	61570782	61570783	11:61570783:T:C	T	C	C	UKBB	BOLT	SUSIE	LDLC	chr11:60088305-67751451	0.345534	-0.0412108	0.00227874	327.065	0.0804597	1	-0.00337237	0.0114214	FALSE	FALSE
11:61570783:T:C	11:61570783:T:C	chr11	61570783	11:61570783:T:C	11:61597972:A:G	0.970832	rs174547	nEnhancer_nSkew	11:61803311:T:C	11	61570782	61570783	11:61570783:T:C	T	C	C	UKBB	BOLT	SUSIE	GGT	chr11:60699817-67094324	0.345542	0.0105903	0.00218351	23.5239	0.0245246	3	0.000350235	0.00223533	FALSE	FALSE
11:61570783:T:C	11:61570783:T:C	chr11	61570783	11:61570783:T:C	11:61597972:A:G	0.970832	rs174547	nEnhancer_nSkew	11:61803311:T:C	11	61570782	61570783	11:61570783:T:C	T	C	C	UKBB	BOLT	SUSIE	Hb	chr11:60114426-63114426	0.345668	0.023504	0.00188993	154.664	0.00124523	-1	2.71263e-05	0.000777015	FALSE	FALSE
11:61570783:T:C	11:61570783:T:C	chr11	61570783	11:61570783:T:C	11:61597972:A:G	0.970832	rs174547	nEnhancer_nSkew	11:61803311:T:C	11	61570782	61570783	11:61570783:T:C	T	C	C	UKBB	SAIGE	SUSIE	Cholelithiasis	chr11:60100342-63100342	0.345574	0.0743711	0.0138226	28.9485	0.0105914	1	0.000786066	0.00772924	FALSE	FALSE
11:61570783:T:C	11:61570783:T:C	chr11	61570783	11:61570783:T:C	11:61597972:A:G	0.970832	rs174547	nEnhancer_nSkew	11:61803311:T:C	11	61570782	61570783	11:61570783:T:C	T	C	C	UKBB	BOLT	SUSIE	Glucose	chr11:60103510-63103510	0.345887	-0.0200599	0.00256157	61.326	0.0137908	1	-0.000274701	0.00234347	FALSE	FALSE
11:61570783:T:C	11:61570783:T:C	chr11	61570783	11:61570783:T:C	11:61597972:A:G	0.970832	rs174547	nEnhancer_nSkew	11:61803311:T:C	11	61570782	61570783	11:61570783:T:C	T	C	C	UKBB	BOLT	SUSIE	HbA1c	chr11:60081368-65518104	0.345541	-0.0231792	0.00229894	101.658	0.0043504	-1	-0.000101059	0.00154717	FALSE	FALSE
11:61571382:G:A	11:61571382:G:A	chr11	61571382	11:61571382:G:A	11:61597972:A:G	0.801047	rs174549	nEnhancer_nSkew	11:61803910:G:A	11	61571381	61571382	11:61571382:G:A	G	A	A	UKBB	BOLT	SUSIE	Mono	chr11:56936406-61652563	0.310071	0.0084297	0.00232082	13.193	0.00303876	-1	2.38928e-05	0.000450789	FALSE	FALSE
11:61571382:G:A	11:61571382:G:A	chr11	61571382	11:61571382:G:A	11:61597972:A:G	0.801047	rs174549	nEnhancer_nSkew	11:61803910:G:A	11	61571381	61571382	11:61571382:G:A	G	A	A	UKBB	BOLT	SUSIE	MCHC	chr11:60081656-63081656	0.310081	0.0173404	0.00252598	47.1254	0.0115079	1	0.000195487	0.00183257	FALSE	FALSE
11:61571382:G:A	11:61571382:G:A	chr11	61571382	11:61571382:G:A	11:61597972:A:G	0.801047	rs174549	nEnhancer_nSkew	11:61803910:G:A	11	61571381	61571382	11:61571382:G:A	G	A	A	UKBB	BOLT	SUSIE	Glucose	chr11:60103510-63103510	0.310349	-0.0200562	0.00263321	58.0132	0.00300796	-1	-5.97749e-05	0.00110056	FALSE	FALSE
11:61571382:G:A	11:61571382:G:A	chr11	61571382	11:61571382:G:A	11:61597972:A:G	0.801047	rs174549	nEnhancer_nSkew	11:61803910:G:A	11	61571381	61571382	11:61571382:G:A	G	A	A	UKBB	BOLT	SUSIE	Testosterone	chr11:61342822-64342822	0.310122	-0.00715386	0.0016293	19.2788	0.00179732	-1	-1.20314e-05	0.000292529	FALSE	FALSE
11:61571382:G:A	11:61571382:G:A	chr11	61571382	11:61571382:G:A	11:61597972:A:G	0.801047	rs174549	nEnhancer_nSkew	11:61803910:G:A	11	61571381	61571382	11:61571382:G:A	G	A	A	UKBB	BOLT	SUSIE	MCV	chr11:60051356-63051356	0.310081	-0.0185322	0.00231642	64.0058	0.00656402	1	-0.000158778	0.00196375	FALSE	FALSE
11:61571382:G:A	11:61571382:G:A	chr11	61571382	11:61571382:G:A	11:61597972:A:G	0.801047	rs174549	nEnhancer_nSkew	11:61803910:G:A	11	61571381	61571382	11:61571382:G:A	G	A	A	UKBB	BOLT	SUSIE	Neutro	chr11:55425959-67263863	0.310071	-0.0193936	0.00244443	62.945	0.120076	1	-0.00227452	0.00621458	FALSE	FALSE
11:61571382:G:A	11:61571382:G:A	chr11	61571382	11:61571382:G:A	11:61597972:A:G	0.801047	rs174549	nEnhancer_nSkew	11:61803910:G:A	11	61571381	61571382	11:61571382:G:A	G	A	A	UKBB	BOLT	SUSIE	GGT	chr11:60699817-67094324	0.309941	0.0107358	0.00224447	22.8794	0.0158771	3	0.000230623	0.00183812	FALSE	FALSE
11:61571382:G:A	11:61571382:G:A	chr11	61571382	11:61571382:G:A	11:61597972:A:G	0.801047	rs174549	nEnhancer_nSkew	11:61803910:G:A	11	61571381	61571382	11:61571382:G:A	G	A	A	UKBB	BOLT	SUSIE	MCH	chr11:60309694-63309694	0.31008	-0.00774	0.00231591	11.1696	0.00538568	-1	-7.92187e-05	0.00109264	FALSE	FALSE
11:61571382:G:A	11:61571382:G:A	chr11	61571382	11:61571382:G:A	11:61597972:A:G	0.801047	rs174549	nEnhancer_nSkew	11:61803910:G:A	11	61571381	61571382	11:61571382:G:A	G	A	A	UKBB	BOLT	SUSIE	eGFRcys	chr11:60042006-66995211	0.309968	0.0142912	0.00179717	63.2358	0.00178041	-1	2.40158e-05	0.000579035	FALSE	FALSE
11:61571382:G:A	11:61571382:G:A	chr11	61571382	11:61571382:G:A	11:61597972:A:G	0.801047	rs174549	nEnhancer_nSkew	11:61803910:G:A	11	61571381	61571382	11:61571382:G:A	G	A	A	UKBB	BOLT	SUSIE	HbA1c	chr11:60081368-65518104	0.309941	-0.0245307	0.00236302	107.767	0.164744	1	-0.00412655	0.00934218	FALSE	FALSE
11:61571382:G:A	11:61571382:G:A	chr11	61571382	11:61571382:G:A	11:61597972:A:G	0.801047	rs174549	nEnhancer_nSkew	11:61803910:G:A	11	61571381	61571382	11:61571382:G:A	G	A	A	UKBB	BOLT	SUSIE	AG	chr11:60082708-63082708	0.310324	-0.0286629	0.00255334	126.015	0.125231	1	-0.00359431	0.00954278	FALSE	FALSE
11:61571382:G:A	11:61571382:G:A	chr11	61571382	11:61571382:G:A	11:61597972:A:G	0.801047	rs174549	nEnhancer_nSkew	11:61803910:G:A	11	61571381	61571382	11:61571382:G:A	G	A	A	UKBB	BOLT	SUSIE	Height	chr11:53767156-63067753	0.310015	-0.0117196	0.00140863	69.2203	0.0661441	1	-0.000746022	0.00282617	FALSE	FALSE
11:61571382:G:A	11:61571382:G:A	chr11	61571382	11:61571382:G:A	11:61597972:A:G	0.801047	rs174549	nEnhancer_nSkew	11:61803910:G:A	11	61571381	61571382	11:61571382:G:A	G	A	A	UKBB	BOLT	SUSIE	eBMD	chr11:53388433-63701239	0.309861	0.0168198	0.00230973	53.0297	0.0481454	3	0.000864243	0.00387547	FALSE	FALSE
11:61571382:G:A	11:61571382:G:A	chr11	61571382	11:61571382:G:A	11:61597972:A:G	0.801047	rs174549	nEnhancer_nSkew	11:61803910:G:A	11	61571381	61571382	11:61571382:G:A	G	A	A	UKBB	BOLT	SUSIE	WBC	chr11:58354269-67238095	0.31008	-0.0185773	0.00242097	58.8826	0.199002	1	-0.00361477	0.00733111	FALSE	FALSE
11:61571382:G:A	11:61571382:G:A	chr11	61571382	11:61571382:G:A	11:61597972:A:G	0.801047	rs174549	nEnhancer_nSkew	11:61803910:G:A	11	61571381	61571382	11:61571382:G:A	G	A	A	UKBB	SAIGE	SUSIE	Cholelithiasis	chr11:60100342-63100342	0.309964	0.0717766	0.014201	25.5462	0.00193958	-1	0.000138928	0.00321282	FALSE	FALSE
11:61571382:G:A	11:61571382:G:A	chr11	61571382	11:61571382:G:A	11:61597972:A:G	0.801047	rs174549	nEnhancer_nSkew	11:61803910:G:A	11	61571381	61571382	11:61571382:G:A	G	A	A	UKBB	BOLT	SUSIE	TBil	chr11:60057803-63057803	0.309959	-0.0218489	0.00213958	104.28	0.0116551	1	-0.000252254	0.00233427	FALSE	FALSE
11:61571382:G:A	11:61571382:G:A	chr11	61571382	11:61571382:G:A	11:61597972:A:G	0.801047	rs174549	nEnhancer_nSkew	11:61803910:G:A	11	61571381	61571382	11:61571382:G:A	G	A	A	UKBB	BOLT	SUSIE	Eosino	chr11:60057803-67176137	0.310071	-0.0256125	0.00238015	115.796	0.00518504	-1	-0.000128426	0.0017916	FALSE	FALSE
11:61571382:G:A	11:61571382:G:A	chr11	61571382	11:61571382:G:A	11:61597972:A:G	0.801047	rs174549	nEnhancer_nSkew	11:61803910:G:A	11	61571381	61571382	11:61571382:G:A	G	A	A	UKBB	BOLT	SUSIE	Hb	chr11:60114426-63114426	0.31008	0.0240446	0.0019423	153.251	0.00259065	-1	5.85714e-05	0.00115937	FALSE	FALSE
11:61571382:G:A	11:61571382:G:A	chr11	61571382	11:61571382:G:A	11:61597972:A:G	0.801047	rs174549	nEnhancer_nSkew	11:61803910:G:A	11	61571381	61571382	11:61571382:G:A	G	A	A	UKBB	BOLT	SUSIE	WHRadjBMI	chr11:60811462-67037935	0.310014	-0.00489413	0.00158579	9.52494	0.00123814	-1	-5.29515e-06	0.000159878	FALSE	FALSE
11:61571382:G:A	11:61571382:G:A	chr11	61571382	11:61571382:G:A	11:61597972:A:G	0.801047	rs174549	nEnhancer_nSkew	11:61803910:G:A	11	61571381	61571382	11:61571382:G:A	G	A	A	UKBB	BOLT	SUSIE	Plt	chr11:55872526-70464574	0.31008	0.0398524	0.00222139	321.855	0.0376702	1	0.00149307	0.0075587	FALSE	FALSE
11:61571478:T:C	11:61571478:T:C	chr11	61571478	11:61571478:T:C	11:61597972:A:G	0.970832	rs174550	nEnhancer_nSkew	11:61804006:T:C	11	61571477	61571478	11:61571478:T:C	T	C	C	UKBB	BOLT	SUSIE	SHBG	chr11:60079463-63079463	0.34575	-0.0233648	0.00220482	112.3	0.0274788	1	-0.000670197	0.00400559	FALSE	FALSE
11:61571478:T:C	11:61571478:T:C	chr11	61571478	11:61571478:T:C	11:61597972:A:G	0.970832	rs174550	nEnhancer_nSkew	11:61804006:T:C	11	61571477	61571478	11:61571478:T:C	T	C	C	UKBB	BOLT	SUSIE	LDLC	chr11:60088305-67751451	0.345316	-0.0411696	0.00227826	326.548	0.0618934	1	-0.00259131	0.010107	FALSE	FALSE
11:61571478:T:C	11:61571478:T:C	chr11	61571478	11:61571478:T:C	11:61597972:A:G	0.970832	rs174550	nEnhancer_nSkew	11:61804006:T:C	11	61571477	61571478	11:61571478:T:C	T	C	C	UKBB	BOLT	SUSIE	HbA1c	chr11:60081368-65518104	0.345325	-0.0232666	0.00229847	102.469	0.00644265	1	-0.000150909	0.00189209	FALSE	FALSE
11:61571478:T:C	11:61571478:T:C	chr11	61571478	11:61571478:T:C	11:61597972:A:G	0.970832	rs174550	nEnhancer_nSkew	11:61804006:T:C	11	61571477	61571478	11:61571478:T:C	T	C	C	UKBB	BOLT	SUSIE	Neutro	chr11:55425959-67263863	0.345419	-0.0174085	0.00237806	53.5895	0.00103154	-1	-1.7236e-05	0.000544947	FALSE	FALSE
11:61571478:T:C	11:61571478:T:C	chr11	61571478	11:61571478:T:C	11:61597972:A:G	0.970832	rs174550	nEnhancer_nSkew	11:61804006:T:C	11	61571477	61571478	11:61571478:T:C	T	C	C	UKBB	BOLT	SUSIE	RBC	chr11:60100342-67819313	0.345446	0.0275206	0.0019837	192.471	0.0046207	-1	0.000117259	0.00173009	FALSE	FALSE
11:61571478:T:C	11:61571478:T:C	chr11	61571478	11:61571478:T:C	11:61597972:A:G	0.970832	rs174550	nEnhancer_nSkew	11:61804006:T:C	11	61571477	61571478	11:61571478:T:C	T	C	C	UKBB	BOLT	SUSIE	Mono	chr11:56936406-61652563	0.345419	0.00886569	0.00225779	15.419	0.00828455	-1	6.8571e-05	0.000776796	FALSE	FALSE
11:61571478:T:C	11:61571478:T:C	chr11	61571478	11:61571478:T:C	11:61597972:A:G	0.970832	rs174550	nEnhancer_nSkew	11:61804006:T:C	11	61571477	61571478	11:61571478:T:C	T	C	C	UKBB	BOLT	SUSIE	Ht	chr11:60114426-63114426	0.345446	0.0187861	0.00195177	92.6441	0.0030902	-1	5.56371e-05	0.00100664	FALSE	FALSE
11:61571478:T:C	11:61571478:T:C	chr11	61571478	11:61571478:T:C	11:61597972:A:G	0.970832	rs174550	nEnhancer_nSkew	11:61804006:T:C	11	61571477	61571478	11:61571478:T:C	T	C	C	UKBB	BOLT	SUSIE	Glucose	chr11:60103510-63103510	0.345675	-0.0200157	0.00256108	61.0794	0.0122235	1	-0.00024292	0.00220316	FALSE	FALSE
11:61571478:T:C	11:61571478:T:C	chr11	61571478	11:61571478:T:C	11:61597972:A:G	0.970832	rs174550	nEnhancer_nSkew	11:61804006:T:C	11	61571477	61571478	11:61571478:T:C	T	C	C	UKBB	BOLT	SUSIE	MCH	chr11:60309694-63309694	0.345446	-0.00836805	0.00225297	13.7955	0.0198573	2	-0.000294249	0.00209258	FALSE	FALSE
11:61571478:T:C	11:61571478:T:C	chr11	61571478	11:61571478:T:C	11:61597972:A:G	0.970832	rs174550	nEnhancer_nSkew	11:61804006:T:C	11	61571477	61571478	11:61571478:T:C	T	C	C	UKBB	BOLT	SUSIE	WBC	chr11:58354269-67238095	0.345446	-0.01671	0.00235518	50.3392	0.00305081	-1	-4.94444e-05	0.000906351	FALSE	FALSE
11:61571478:T:C	11:61571478:T:C	chr11	61571478	11:61571478:T:C	11:61597972:A:G	0.970832	rs174550	nEnhancer_nSkew	11:61804006:T:C	11	61571477	61571478	11:61571478:T:C	T	C	C	UKBB	BOLT	SUSIE	IGF1	chr11:53564357-63079463	0.345365	-0.0199357	0.00226636	77.3758	0.0495964	2	-0.00106916	0.00470779	FALSE	FALSE
11:61571478:T:C	11:61571478:T:C	chr11	61571478	11:61571478:T:C	11:61597972:A:G	0.970832	rs174550	nEnhancer_nSkew	11:61804006:T:C	11	61571477	61571478	11:61571478:T:C	T	C	C	UKBB	BOLT	SUSIE	TC	chr11:60088305-63088305	0.345333	-0.0435702	0.00235698	341.719	0.047091	1	-0.0018578	0.00837389	FALSE	FALSE
11:61571478:T:C	11:61571478:T:C	chr11	61571478	11:61571478:T:C	11:61597972:A:G	0.970832	rs174550	nEnhancer_nSkew	11:61804006:T:C	11	61571477	61571478	11:61571478:T:C	T	C	C	UKBB	BOLT	SUSIE	GGT	chr11:60699817-67094324	0.345325	0.0106909	0.00218305	23.9828	0.0331748	3	0.000477013	0.00260562	FALSE	FALSE
11:61571478:T:C	11:61571478:T:C	chr11	61571478	11:61571478:T:C	11:61597972:A:G	0.970832	rs174550	nEnhancer_nSkew	11:61804006:T:C	11	61571477	61571478	11:61571478:T:C	T	C	C	UKBB	BOLT	SUSIE	eBMD	chr11:53388433-63701239	0.345214	0.0156774	0.00224693	48.6816	0.00122659	-1	2.00917e-05	0.000578727	FALSE	FALSE
11:61571478:T:C	11:61571478:T:C	chr11	61571478	11:61571478:T:C	11:61597972:A:G	0.970832	rs174550	nEnhancer_nSkew	11:61804006:T:C	11	61571477	61571478	11:61571478:T:C	T	C	C	UKBB	BOLT	SUSIE	TP	chr11:60096633-63096633	0.345636	0.0339109	0.00252212	180.779	0.00375656	-1	0.000130293	0.00213612	FALSE	FALSE
11:61571478:T:C	11:61571478:T:C	chr11	61571478	11:61571478:T:C	11:61597972:A:G	0.970832	rs174550	nEnhancer_nSkew	11:61804006:T:C	11	61571477	61571478	11:61571478:T:C	T	C	C	UKBB	BOLT	SUSIE	Testosterone	chr11:61342822-64342822	0.345628	-0.00780087	0.00158433	24.2436	0.0218494	2	-0.000162055	0.00110857	FALSE	FALSE
11:61571478:T:C	11:61571478:T:C	chr11	61571478	11:61571478:T:C	11:61597972:A:G	0.970832	rs174550	nEnhancer_nSkew	11:61804006:T:C	11	61571477	61571478	11:61571478:T:C	T	C	C	UKBB	BOLT	SUSIE	ApoB	chr11:60088305-63088305	0.34522	-0.0458367	0.00238456	369.495	0.0373464	1	-0.00160267	0.00815238	FALSE	FALSE
11:61571478:T:C	11:61571478:T:C	chr11	61571478	11:61571478:T:C	11:61597972:A:G	0.970832	rs174550	nEnhancer_nSkew	11:61804006:T:C	11	61571477	61571478	11:61571478:T:C	T	C	C	UKBB	BOLT	SUSIE	MCV	chr11:60051356-63051356	0.345446	-0.0182461	0.00225346	65.5606	0.00373434	-1	-8.72945e-05	0.00143447	FALSE	FALSE
11:61571478:T:C	11:61571478:T:C	chr11	61571478	11:61571478:T:C	11:61597972:A:G	0.970832	rs174550	nEnhancer_nSkew	11:61804006:T:C	11	61571477	61571478	11:61571478:T:C	T	C	C	UKBB	BOLT	SUSIE	Hb	chr11:60114426-63114426	0.345446	0.0235659	0.00188952	155.548	0.00185764	-1	4.07872e-05	0.000953799	FALSE	FALSE
11:61571478:T:C	11:61571478:T:C	chr11	61571478	11:61571478:T:C	11:61597972:A:G	0.970832	rs174550	nEnhancer_nSkew	11:61804006:T:C	11	61571477	61571478	11:61571478:T:C	T	C	C	UKBB	BOLT	SUSIE	Eosino	chr11:60057803-67176137	0.345419	-0.0254498	0.00231552	120.801	0.0579353	2	-0.0014336	0.00580859	FALSE	FALSE
11:61571478:T:C	11:61571478:T:C	chr11	61571478	11:61571478:T:C	11:61597972:A:G	0.970832	rs174550	nEnhancer_nSkew	11:61804006:T:C	11	61571477	61571478	11:61571478:T:C	T	C	C	UKBB	BOLT	SUSIE	ApoA	chr11:60092362-70181769	0.345815	-0.0348499	0.00225512	238.816	0.00865148	-1	-0.00029954	0.00321533	FALSE	FALSE
11:61571478:T:C	11:61571478:T:C	chr11	61571478	11:61571478:T:C	11:61597972:A:G	0.970832	rs174550	nEnhancer_nSkew	11:61804006:T:C	11	61571477	61571478	11:61571478:T:C	T	C	C	UKBB	BOLT	SUSIE	TBil	chr11:60057803-63057803	0.345339	-0.0212511	0.00208106	104.278	0.0116433	1	-0.000245105	0.00226927	FALSE	FALSE
11:61571478:T:C	11:61571478:T:C	chr11	61571478	11:61571478:T:C	11:61597972:A:G	0.970832	rs174550	nEnhancer_nSkew	11:61804006:T:C	11	61571477	61571478	11:61571478:T:C	T	C	C	UKBB	BOLT	SUSIE	ALP	chr11:60088305-63088305	0.345324	0.0492492	0.00221698	493.485	0.0137564	-1	0.000705634	0.00598412	FALSE	FALSE
11:61571478:T:C	11:61571478:T:C	chr11	61571478	11:61571478:T:C	11:61597972:A:G	0.970832	rs174550	nEnhancer_nSkew	11:61804006:T:C	11	61571477	61571478	11:61571478:T:C	T	C	C	UKBB	SAIGE	SUSIE	Cholelithiasis	chr11:60100342-63100342	0.34535	0.0740787	0.0138198	28.7331	0.00951152	1	0.000703143	0.00730058	FALSE	FALSE
11:61571478:T:C	11:61571478:T:C	chr11	61571478	11:61571478:T:C	11:61597972:A:G	0.970832	rs174550	nEnhancer_nSkew	11:61804006:T:C	11	61571477	61571478	11:61571478:T:C	T	C	C	UKBB	BOLT	SUSIE	eGFRcys	chr11:60042006-66995211	0.345346	0.0144202	0.00174802	68.0529	0.0293976	2	0.000411402	0.00238386	FALSE	FALSE
11:61571478:T:C	11:61571478:T:C	chr11	61571478	11:61571478:T:C	11:61597972:A:G	0.970832	rs174550	nEnhancer_nSkew	11:61804006:T:C	11	61571477	61571478	11:61571478:T:C	T	C	C	UKBB	SAIGE	SUSIE	Balding_Type4	chr11:60043499-63043499	0.346269	-0.0549211	0.010192	29.0376	0.00646819	1	-0.000348318	0.00439257	FALSE	FALSE
11:61573684:T:C	11:61573684:T:C	chr11	61573684	11:61573684:T:C	11:61597972:A:G	0.970832	rs174551	nEnhancer_nSkew	11:61806212:T:C	11	61573683	61573684	11:61573684:T:C	T	C	C	UKBB	BOLT	SUSIE	TBil	chr11:60057803-63057803	0.345321	-0.0212671	0.00208114	104.426	0.0125352	1	-0.000264078	0.00235528	FALSE	FALSE
11:61573684:T:C	11:61573684:T:C	chr11	61573684	11:61573684:T:C	11:61597972:A:G	0.970832	rs174551	nEnhancer_nSkew	11:61806212:T:C	11	61573683	61573684	11:61573684:T:C	T	C	C	UKBB	BOLT	SUSIE	MCV	chr11:60051356-63051356	0.345426	-0.0182781	0.00225356	65.7841	0.00430727	-1	-0.000100863	0.00154253	FALSE	FALSE
11:61573684:T:C	11:61573684:T:C	chr11	61573684	11:61573684:T:C	11:61597972:A:G	0.970832	rs174551	nEnhancer_nSkew	11:61806212:T:C	11	61573683	61573684	11:61573684:T:C	T	C	C	UKBB	BOLT	SUSIE	eGFRcys	chr11:60042006-66995211	0.345329	0.0144095	0.00174809	67.9465	0.0279443	2	0.000390752	0.00232414	FALSE	FALSE
11:61573684:T:C	11:61573684:T:C	chr11	61573684	11:61573684:T:C	11:61597972:A:G	0.970832	rs174551	nEnhancer_nSkew	11:61806212:T:C	11	61573683	61573684	11:61573684:T:C	T	C	C	UKBB	BOLT	SUSIE	Testosterone	chr11:61342822-64342822	0.345612	-0.00780078	0.00158439	24.2411	0.021815	2	-0.000161795	0.00110769	FALSE	FALSE
11:61573684:T:C	11:61573684:T:C	chr11	61573684	11:61573684:T:C	11:61597972:A:G	0.970832	rs174551	nEnhancer_nSkew	11:61806212:T:C	11	61573683	61573684	11:61573684:T:C	T	C	C	UKBB	BOLT	SUSIE	Ht	chr11:60114426-63114426	0.345427	0.0187815	0.00195186	92.5904	0.00301045	-1	5.41828e-05	0.000993316	FALSE	FALSE
11:61573684:T:C	11:61573684:T:C	chr11	61573684	11:61573684:T:C	11:61597972:A:G	0.970832	rs174551	nEnhancer_nSkew	11:61806212:T:C	11	61573683	61573684	11:61573684:T:C	T	C	C	UKBB	BOLT	SUSIE	Mono	chr11:56936406-61652563	0.3454	0.00885247	0.00225789	15.3717	0.00810836	-1	6.70125e-05	0.000767491	FALSE	FALSE
11:61573684:T:C	11:61573684:T:C	chr11	61573684	11:61573684:T:C	11:61597972:A:G	0.970832	rs174551	nEnhancer_nSkew	11:61806212:T:C	11	61573683	61573684	11:61573684:T:C	T	C	C	UKBB	BOLT	SUSIE	LDLC	chr11:60088305-67751451	0.345298	-0.0411536	0.00227835	326.27	0.0538922	1	-0.00225531	0.00946728	FALSE	FALSE
11:61573684:T:C	11:61573684:T:C	chr11	61573684	11:61573684:T:C	11:61597972:A:G	0.970832	rs174551	nEnhancer_nSkew	11:61806212:T:C	11	61573683	61573684	11:61573684:T:C	T	C	C	UKBB	SAIGE	SUSIE	Cholelithiasis	chr11:60100342-63100342	0.345331	0.07414	0.0138204	28.7782	0.00972784	1	0.00071973	0.00738827	FALSE	FALSE
11:61573684:T:C	11:61573684:T:C	chr11	61573684	11:61573684:T:C	11:61597972:A:G	0.970832	rs174551	nEnhancer_nSkew	11:61806212:T:C	11	61573683	61573684	11:61573684:T:C	T	C	C	UKBB	BOLT	SUSIE	Eosino	chr11:60057803-67176137	0.3454	-0.025429	0.00231562	120.593	0.0523935	2	-0.00129534	0.0055352	FALSE	FALSE
11:61573684:T:C	11:61573684:T:C	chr11	61573684	11:61573684:T:C	11:61597972:A:G	0.970832	rs174551	nEnhancer_nSkew	11:61806212:T:C	11	61573683	61573684	11:61573684:T:C	T	C	C	UKBB	BOLT	SUSIE	ApoB	chr11:60088305-63088305	0.345202	-0.0458332	0.00238466	369.409	0.0360318	1	-0.00154612	0.00801242	FALSE	FALSE
11:61573684:T:C	11:61573684:T:C	chr11	61573684	11:61573684:T:C	11:61597972:A:G	0.970832	rs174551	nEnhancer_nSkew	11:61806212:T:C	11	61573683	61573684	11:61573684:T:C	T	C	C	UKBB	BOLT	SUSIE	eBMD	chr11:53388433-63701239	0.345196	0.0156953	0.00224704	48.7885	0.00129276	-1	2.11976e-05	0.000594714	FALSE	FALSE
11:61573684:T:C	11:61573684:T:C	chr11	61573684	11:61573684:T:C	11:61597972:A:G	0.970832	rs174551	nEnhancer_nSkew	11:61806212:T:C	11	61573683	61573684	11:61573684:T:C	T	C	C	UKBB	BOLT	SUSIE	MCH	chr11:60309694-63309694	0.345427	-0.00838968	0.00225308	13.8656	0.0210995	2	-0.000313129	0.0021588	FALSE	FALSE
11:61573684:T:C	11:61573684:T:C	chr11	61573684	11:61573684:T:C	11:61597972:A:G	0.970832	rs174551	nEnhancer_nSkew	11:61806212:T:C	11	61573683	61573684	11:61573684:T:C	T	C	C	UKBB	BOLT	SUSIE	Hb	chr11:60114426-63114426	0.345426	0.0235652	0.0018896	155.525	0.00183641	-1	4.03145e-05	0.000948247	FALSE	FALSE
11:61573684:T:C	11:61573684:T:C	chr11	61573684	11:61573684:T:C	11:61597972:A:G	0.970832	rs174551	nEnhancer_nSkew	11:61806212:T:C	11	61573683	61573684	11:61573684:T:C	T	C	C	UKBB	BOLT	SUSIE	HbA1c	chr11:60081368-65518104	0.345307	-0.0232695	0.00229856	102.485	0.00650845	1	-0.000152486	0.00190202	FALSE	FALSE
11:61573684:T:C	11:61573684:T:C	chr11	61573684	11:61573684:T:C	11:61597972:A:G	0.970832	rs174551	nEnhancer_nSkew	11:61806212:T:C	11	61573683	61573684	11:61573684:T:C	T	C	C	UKBB	BOLT	SUSIE	SHBG	chr11:60079463-63079463	0.345733	-0.0233718	0.0022049	112.359	0.028443	1	-0.000693956	0.00407461	FALSE	FALSE
11:61573684:T:C	11:61573684:T:C	chr11	61573684	11:61573684:T:C	11:61597972:A:G	0.970832	rs174551	nEnhancer_nSkew	11:61806212:T:C	11	61573683	61573684	11:61573684:T:C	T	C	C	UKBB	BOLT	SUSIE	TP	chr11:60096633-63096633	0.345618	0.0338709	0.00252221	180.34	0.0030167	-1	0.000104302	0.0019109	FALSE	FALSE
11:61573684:T:C	11:61573684:T:C	chr11	61573684	11:61573684:T:C	11:61597972:A:G	0.970832	rs174551	nEnhancer_nSkew	11:61806212:T:C	11	61573683	61573684	11:61573684:T:C	T	C	C	UKBB	BOLT	SUSIE	ALP	chr11:60088305-63088305	0.345307	0.0492715	0.00221707	493.893	0.0171077	1	0.000878142	0.0066658	FALSE	FALSE
11:61573684:T:C	11:61573684:T:C	chr11	61573684	11:61573684:T:C	11:61597972:A:G	0.970832	rs174551	nEnhancer_nSkew	11:61806212:T:C	11	61573683	61573684	11:61573684:T:C	T	C	C	UKBB	BOLT	SUSIE	GGT	chr11:60699817-67094324	0.345307	0.0106862	0.00218313	23.9602	0.0326648	3	0.000469529	0.00258538	FALSE	FALSE
11:61573684:T:C	11:61573684:T:C	chr11	61573684	11:61573684:T:C	11:61597972:A:G	0.970832	rs174551	nEnhancer_nSkew	11:61806212:T:C	11	61573683	61573684	11:61573684:T:C	T	C	C	UKBB	BOLT	SUSIE	Neutro	chr11:55425959-67263863	0.3454	-0.0174394	0.00237816	53.7751	0.00112642	-1	-1.88745e-05	0.000570729	FALSE	FALSE
11:61573684:T:C	11:61573684:T:C	chr11	61573684	11:61573684:T:C	11:61597972:A:G	0.970832	rs174551	nEnhancer_nSkew	11:61806212:T:C	11	61573683	61573684	11:61573684:T:C	T	C	C	UKBB	BOLT	SUSIE	TC	chr11:60088305-63088305	0.345315	-0.043556	0.00235707	341.47	0.0424495	1	-0.00167408	0.00796701	FALSE	FALSE
11:61573684:T:C	11:61573684:T:C	chr11	61573684	11:61573684:T:C	11:61597972:A:G	0.970832	rs174551	nEnhancer_nSkew	11:61806212:T:C	11	61573683	61573684	11:61573684:T:C	T	C	C	UKBB	BOLT	SUSIE	Glucose	chr11:60103510-63103510	0.345657	-0.0200288	0.00256118	61.1548	0.01269	1	-0.000252369	0.00224579	FALSE	FALSE
11:61573684:T:C	11:61573684:T:C	chr11	61573684	11:61573684:T:C	11:61597972:A:G	0.970832	rs174551	nEnhancer_nSkew	11:61806212:T:C	11	61573683	61573684	11:61573684:T:C	T	C	C	UKBB	BOLT	SUSIE	RBC	chr11:60100342-67819313	0.345427	0.0275315	0.00198379	192.606	0.00489016	-1	0.000124176	0.00178048	FALSE	FALSE
11:61573684:T:C	11:61573684:T:C	chr11	61573684	11:61573684:T:C	11:61597972:A:G	0.970832	rs174551	nEnhancer_nSkew	11:61806212:T:C	11	61573683	61573684	11:61573684:T:C	T	C	C	UKBB	BOLT	SUSIE	IGF1	chr11:53564357-63079463	0.345347	-0.0199465	0.00226645	77.4536	0.0516667	2	-0.00111435	0.0048022	FALSE	FALSE
11:61573684:T:C	11:61573684:T:C	chr11	61573684	11:61573684:T:C	11:61597972:A:G	0.970832	rs174551	nEnhancer_nSkew	11:61806212:T:C	11	61573683	61573684	11:61573684:T:C	T	C	C	UKBB	SAIGE	SUSIE	Balding_Type4	chr11:60043499-63043499	0.346255	-0.0549476	0.0101924	29.0632	0.00655034	1	-0.000352912	0.00442227	FALSE	FALSE
11:61573684:T:C	11:61573684:T:C	chr11	61573684	11:61573684:T:C	11:61597972:A:G	0.970832	rs174551	nEnhancer_nSkew	11:61806212:T:C	11	61573683	61573684	11:61573684:T:C	T	C	C	UKBB	BOLT	SUSIE	WBC	chr11:58354269-67238095	0.345427	-0.0167269	0.00235528	50.4361	0.00319453	-1	-5.18427e-05	0.000928446	FALSE	FALSE
11:61573684:T:C	11:61573684:T:C	chr11	61573684	11:61573684:T:C	11:61597972:A:G	0.970832	rs174551	nEnhancer_nSkew	11:61806212:T:C	11	61573683	61573684	11:61573684:T:C	T	C	C	UKBB	BOLT	SUSIE	ApoA	chr11:60092362-70181769	0.345798	-0.0348544	0.0022552	238.861	0.00887033	-1	-0.00030717	0.00325589	FALSE	FALSE
11:61575158:A:G	11:61575158:A:G	chr11	61575158	11:61575158:A:G	11:61597972:A:G	0.970832	rs174553	nEnhancer_nSkew	11:61807686:A:G	11	61575157	61575158	11:61575158:A:G	A	G	G	UKBB	BOLT	SUSIE	TBil	chr11:60057803-63057803	0.345433	-0.0212672	0.00208108	104.434	0.0125787	1	-0.000264996	0.00235933	FALSE	FALSE
11:61575158:A:G	11:61575158:A:G	chr11	61575158	11:61575158:A:G	11:61597972:A:G	0.970832	rs174553	nEnhancer_nSkew	11:61807686:A:G	11	61575157	61575158	11:61575158:A:G	A	G	G	UKBB	BOLT	SUSIE	Neutro	chr11:55425959-67263863	0.345513	-0.0174803	0.0023781	54.0304	0.00126893	-1	-2.1339e-05	0.000607488	FALSE	FALSE
11:61575158:A:G	11:61575158:A:G	chr11	61575158	11:61575158:A:G	11:61597972:A:G	0.970832	rs174553	nEnhancer_nSkew	11:61807686:A:G	11	61575157	61575158	11:61575158:A:G	A	G	G	UKBB	BOLT	SUSIE	Hb	chr11:60114426-63114426	0.34554	0.0235591	0.00188955	155.453	0.0017856	-1	3.91782e-05	0.000934704	FALSE	FALSE
11:61575158:A:G	11:61575158:A:G	chr11	61575158	11:61575158:A:G	11:61597972:A:G	0.970832	rs174553	nEnhancer_nSkew	11:61807686:A:G	11	61575157	61575158	11:61575158:A:G	A	G	G	UKBB	BOLT	SUSIE	ALP	chr11:60088305-63088305	0.345419	0.0493237	0.00221699	494.977	0.0300241	1	0.00154338	0.00878329	FALSE	FALSE
11:61575158:A:G	11:61575158:A:G	chr11	61575158	11:61575158:A:G	11:61597972:A:G	0.970832	rs174553	nEnhancer_nSkew	11:61807686:A:G	11	61575157	61575158	11:61575158:A:G	A	G	G	UKBB	SAIGE	SUSIE	Cholelithiasis	chr11:60100342-63100342	0.345448	0.0739597	0.0138198	28.641	0.00908371	1	0.000670438	0.00712492	FALSE	FALSE
11:61575158:A:G	11:61575158:A:G	chr11	61575158	11:61575158:A:G	11:61597972:A:G	0.970832	rs174553	nEnhancer_nSkew	11:61807686:A:G	11	61575157	61575158	11:61575158:A:G	A	G	G	UKBB	BOLT	SUSIE	MCV	chr11:60051356-63051356	0.34554	-0.0183773	0.0022535	66.5038	0.00686932	1	-0.000161696	0.00195467	FALSE	FALSE
11:61575158:A:G	11:61575158:A:G	chr11	61575158	11:61575158:A:G	11:61597972:A:G	0.970832	rs174553	nEnhancer_nSkew	11:61807686:A:G	11	61575157	61575158	11:61575158:A:G	A	G	G	UKBB	BOLT	SUSIE	ApoB	chr11:60088305-63088305	0.345316	-0.0458789	0.00238457	370.173	0.0514718	1	-0.00221142	0.00951071	FALSE	FALSE
11:61575158:A:G	11:61575158:A:G	chr11	61575158	11:61575158:A:G	11:61597972:A:G	0.970832	rs174553	nEnhancer_nSkew	11:61807686:A:G	11	61575157	61575158	11:61575158:A:G	A	G	G	UKBB	BOLT	SUSIE	Testosterone	chr11:61342822-64342822	0.345721	-0.00783617	0.00158434	24.4631	0.0241963	2	-0.000180272	0.00117025	FALSE	FALSE
11:61575158:A:G	11:61575158:A:G	chr11	61575158	11:61575158:A:G	11:61597972:A:G	0.970832	rs174553	nEnhancer_nSkew	11:61807686:A:G	11	61575157	61575158	11:61575158:A:G	A	G	G	UKBB	BOLT	SUSIE	TP	chr11:60096633-63096633	0.34573	0.0339303	0.00252211	180.988	0.0041627	-1	0.000144573	0.00225027	FALSE	FALSE
11:61575158:A:G	11:61575158:A:G	chr11	61575158	11:61575158:A:G	11:61597972:A:G	0.970832	rs174553	nEnhancer_nSkew	11:61807686:A:G	11	61575157	61575158	11:61575158:A:G	A	G	G	UKBB	SAIGE	SUSIE	Balding_Type4	chr11:60043499-63043499	0.346383	-0.0546056	0.0101922	28.7038	0.00549192	1	-0.000294046	0.00402698	FALSE	FALSE
11:61575158:A:G	11:61575158:A:G	chr11	61575158	11:61575158:A:G	11:61597972:A:G	0.970832	rs174553	nEnhancer_nSkew	11:61807686:A:G	11	61575157	61575158	11:61575158:A:G	A	G	G	UKBB	BOLT	SUSIE	eGFRcys	chr11:60042006-66995211	0.345442	0.0144093	0.00174803	67.9502	0.0279328	2	0.000390574	0.00232358	FALSE	FALSE
11:61575158:A:G	11:61575158:A:G	chr11	61575158	11:61575158:A:G	11:61597972:A:G	0.970832	rs174553	nEnhancer_nSkew	11:61807686:A:G	11	61575157	61575158	11:61575158:A:G	A	G	G	UKBB	BOLT	SUSIE	DBP	chr11:59778246-62778246	0.345501	0.00853014	0.00236119	13.0512	0.00100214	-1	7.13799e-06	0.000236761	FALSE	FALSE
11:61575158:A:G	11:61575158:A:G	chr11	61575158	11:61575158:A:G	11:61597972:A:G	0.970832	rs174553	nEnhancer_nSkew	11:61807686:A:G	11	61575157	61575158	11:61575158:A:G	A	G	G	UKBB	BOLT	SUSIE	Glucose	chr11:60103510-63103510	0.34577	-0.0200497	0.00256107	61.2881	0.0135487	1	-0.000269743	0.00232196	FALSE	FALSE
11:61575158:A:G	11:61575158:A:G	chr11	61575158	11:61575158:A:G	11:61597972:A:G	0.970832	rs174553	nEnhancer_nSkew	11:61807686:A:G	11	61575157	61575158	11:61575158:A:G	A	G	G	UKBB	BOLT	SUSIE	MCH	chr11:60309694-63309694	0.34554	-0.00844931	0.00225302	14.0642	0.0253147	2	-0.000377306	0.00236931	FALSE	FALSE
11:61575158:A:G	11:61575158:A:G	chr11	61575158	11:61575158:A:G	11:61597972:A:G	0.970832	rs174553	nEnhancer_nSkew	11:61807686:A:G	11	61575157	61575158	11:61575158:A:G	A	G	G	UKBB	BOLT	SUSIE	HbA1c	chr11:60081368-65518104	0.345424	-0.0231793	0.00229847	101.7	0.00438384	-1	-0.000101839	0.00155302	FALSE	FALSE
11:61575158:A:G	11:61575158:A:G	chr11	61575158	11:61575158:A:G	11:61597972:A:G	0.970832	rs174553	nEnhancer_nSkew	11:61807686:A:G	11	61575157	61575158	11:61575158:A:G	A	G	G	UKBB	BOLT	SUSIE	LDLC	chr11:60088305-67751451	0.345412	-0.0412063	0.00227826	327.128	0.0834886	1	-0.00349903	0.0116141	FALSE	FALSE
11:61575158:A:G	11:61575158:A:G	chr11	61575158	11:61575158:A:G	11:61597972:A:G	0.970832	rs174553	nEnhancer_nSkew	11:61807686:A:G	11	61575157	61575158	11:61575158:A:G	A	G	G	UKBB	BOLT	SUSIE	ApoA	chr11:60092362-70181769	0.345912	-0.0349268	0.0022551	239.875	0.0145545	1	-0.000505287	0.00416817	FALSE	FALSE
11:61575158:A:G	11:61575158:A:G	chr11	61575158	11:61575158:A:G	11:61597972:A:G	0.970832	rs174553	nEnhancer_nSkew	11:61807686:A:G	11	61575157	61575158	11:61575158:A:G	A	G	G	UKBB	BOLT	SUSIE	Ht	chr11:60114426-63114426	0.34554	0.0187513	0.00195181	92.2976	0.00262196	-1	4.70915e-05	0.000925475	FALSE	FALSE
11:61575158:A:G	11:61575158:A:G	chr11	61575158	11:61575158:A:G	11:61597972:A:G	0.970832	rs174553	nEnhancer_nSkew	11:61807686:A:G	11	61575157	61575158	11:61575158:A:G	A	G	G	UKBB	BOLT	SUSIE	RBC	chr11:60100342-67819313	0.34554	0.0275587	0.00198374	192.996	0.00580826	-1	0.000147738	0.00194215	FALSE	FALSE
11:61575158:A:G	11:61575158:A:G	chr11	61575158	11:61575158:A:G	11:61597972:A:G	0.970832	rs174553	nEnhancer_nSkew	11:61807686:A:G	11	61575157	61575158	11:61575158:A:G	A	G	G	UKBB	BOLT	SUSIE	SHBG	chr11:60079463-63079463	0.345847	-0.023444	0.0022048	113.064	0.0415096	1	-0.00101611	0.00490473	FALSE	FALSE
11:61575158:A:G	11:61575158:A:G	chr11	61575158	11:61575158:A:G	11:61597972:A:G	0.970832	rs174553	nEnhancer_nSkew	11:61807686:A:G	11	61575157	61575158	11:61575158:A:G	A	G	G	UKBB	BOLT	SUSIE	IGF1	chr11:53564357-63079463	0.345461	-0.0199269	0.00226636	77.3073	0.0476347	2	-0.00102641	0.00461641	FALSE	FALSE
11:61575158:A:G	11:61575158:A:G	chr11	61575158	11:61575158:A:G	11:61597972:A:G	0.970832	rs174553	nEnhancer_nSkew	11:61807686:A:G	11	61575157	61575158	11:61575158:A:G	A	G	G	UKBB	BOLT	SUSIE	WBC	chr11:58354269-67238095	0.34554	-0.0167224	0.00235522	50.4118	0.0031459	-1	-5.10303e-05	0.000921014	FALSE	FALSE
11:61575158:A:G	11:61575158:A:G	chr11	61575158	11:61575158:A:G	11:61597972:A:G	0.970832	rs174553	nEnhancer_nSkew	11:61807686:A:G	11	61575157	61575158	11:61575158:A:G	A	G	G	UKBB	BOLT	SUSIE	eBMD	chr11:53388433-63701239	0.345309	0.0156715	0.00224698	48.6432	0.00119589	-1	1.95798e-05	0.000571193	FALSE	FALSE
11:61575158:A:G	11:61575158:A:G	chr11	61575158	11:61575158:A:G	11:61597972:A:G	0.970832	rs174553	nEnhancer_nSkew	11:61807686:A:G	11	61575157	61575158	11:61575158:A:G	A	G	G	UKBB	BOLT	SUSIE	Eosino	chr11:60057803-67176137	0.345513	-0.0253499	0.00231557	119.85	0.036458	2	-0.000898332	0.00464055	FALSE	FALSE
11:61575158:A:G	11:61575158:A:G	chr11	61575158	11:61575158:A:G	11:61597972:A:G	0.970832	rs174553	nEnhancer_nSkew	11:61807686:A:G	11	61575157	61575158	11:61575158:A:G	A	G	G	UKBB	BOLT	SUSIE	TC	chr11:60088305-63088305	0.345428	-0.0436348	0.00235698	342.731	0.0748283	1	-0.00295726	0.0104193	FALSE	FALSE
11:61575158:A:G	11:61575158:A:G	chr11	61575158	11:61575158:A:G	11:61597972:A:G	0.970832	rs174553	nEnhancer_nSkew	11:61807686:A:G	11	61575157	61575158	11:61575158:A:G	A	G	G	UKBB	BOLT	SUSIE	Mono	chr11:56936406-61652563	0.345513	0.00894832	0.00225784	15.7072	0.00945725	-1	7.90163e-05	0.000836775	FALSE	FALSE
11:61575158:A:G	11:61575158:A:G	chr11	61575158	11:61575158:A:G	11:61597972:A:G	0.970832	rs174553	nEnhancer_nSkew	11:61807686:A:G	11	61575157	61575158	11:61575158:A:G	A	G	G	UKBB	BOLT	SUSIE	GGT	chr11:60699817-67094324	0.34542	0.0106869	0.00218305	23.9649	0.0328014	3	0.000471521	0.00259075	FALSE	FALSE
11:61579463:A:G	11:61579463:A:G	chr11	61579463	11:61579463:A:G	11:61597972:A:G	0.970723	rs174554	nEnhancer_nSkew	11:61811991:A:G	11	61579462	61579463	11:61579463:A:G	A	G	G	UKBB	BOLT	SUSIE	SHBG	chr11:60079463-63079463	0.345099	-0.0236507	0.00220602	114.939	0.104346	1	-0.00257557	0.0075801	FALSE	FALSE
11:61579463:A:G	11:61579463:A:G	chr11	61579463	11:61579463:A:G	11:61597972:A:G	0.970723	rs174554	nEnhancer_nSkew	11:61811991:A:G	11	61579462	61579463	11:61579463:A:G	A	G	G	UKBB	BOLT	SUSIE	LDLC	chr11:60088305-67751451	0.344662	-0.0409913	0.00227963	323.334	0.0112109	-1	-0.000466122	0.00439074	FALSE	FALSE
11:61579463:A:G	11:61579463:A:G	chr11	61579463	11:61579463:A:G	11:61597972:A:G	0.970723	rs174554	nEnhancer_nSkew	11:61811991:A:G	11	61579462	61579463	11:61579463:A:G	A	G	G	UKBB	BOLT	SUSIE	IGF1	chr11:53564357-63079463	0.344709	-0.0200422	0.00226773	78.1103	0.0737234	2	-0.00159726	0.0056952	FALSE	FALSE
11:61579463:A:G	11:61579463:A:G	chr11	61579463	11:61579463:A:G	11:61597972:A:G	0.970723	rs174554	nEnhancer_nSkew	11:61811991:A:G	11	61579462	61579463	11:61579463:A:G	A	G	G	UKBB	SAIGE	SUSIE	Cholelithiasis	chr11:60100342-63100342	0.34471	0.0733518	0.0138283	28.1373	0.0070658	1	0.000517217	0.00624028	FALSE	FALSE
11:61579463:A:G	11:61579463:A:G	chr11	61579463	11:61579463:A:G	11:61597972:A:G	0.970723	rs174554	nEnhancer_nSkew	11:61811991:A:G	11	61579462	61579463	11:61579463:A:G	A	G	G	UKBB	BOLT	SUSIE	TC	chr11:60088305-63088305	0.344678	-0.0435259	0.00235839	340.615	0.0331435	1	-0.00130654	0.00707119	FALSE	FALSE
11:61579463:A:G	11:61579463:A:G	chr11	61579463	11:61579463:A:G	11:61597972:A:G	0.970723	rs174554	nEnhancer_nSkew	11:61811991:A:G	11	61579462	61579463	11:61579463:A:G	A	G	G	UKBB	BOLT	SUSIE	Ht	chr11:60114426-63114426	0.344795	0.018746	0.00195294	92.1388	0.0024485	-1	4.39548e-05	0.000894107	FALSE	FALSE
11:61579463:A:G	11:61579463:A:G	chr11	61579463	11:61579463:A:G	11:61597972:A:G	0.970723	rs174554	nEnhancer_nSkew	11:61811991:A:G	11	61579462	61579463	11:61579463:A:G	A	G	G	UKBB	BOLT	SUSIE	GGT	chr11:60699817-67094324	0.34467	0.0106915	0.00218436	23.9569	0.0280103	3	0.000401418	0.00239284	FALSE	FALSE
11:61579463:A:G	11:61579463:A:G	chr11	61579463	11:61579463:A:G	11:61597972:A:G	0.970723	rs174554	nEnhancer_nSkew	11:61811991:A:G	11	61579462	61579463	11:61579463:A:G	A	G	G	UKBB	BOLT	SUSIE	HbA1c	chr11:60081368-65518104	0.344671	-0.0230543	0.00229986	100.485	0.0024208	-1	-5.53006e-05	0.00114248	FALSE	FALSE
11:61579463:A:G	11:61579463:A:G	chr11	61579463	11:61579463:A:G	11:61597972:A:G	0.970723	rs174554	nEnhancer_nSkew	11:61811991:A:G	11	61579462	61579463	11:61579463:A:G	A	G	G	UKBB	BOLT	SUSIE	Neutro	chr11:55425959-67263863	0.344768	-0.0174184	0.00237948	53.5861	0.00104792	-1	-1.75291e-05	0.000549803	FALSE	FALSE
11:61579463:A:G	11:61579463:A:G	chr11	61579463	11:61579463:A:G	11:61597972:A:G	0.970723	rs174554	nEnhancer_nSkew	11:61811991:A:G	11	61579462	61579463	11:61579463:A:G	A	G	G	UKBB	BOLT	SUSIE	Glucose	chr11:60103510-63103510	0.34502	-0.0198905	0.00256248	60.2516	0.00812421	1	-0.00016035	0.00178832	FALSE	FALSE
11:61579463:A:G	11:61579463:A:G	chr11	61579463	11:61579463:A:G	11:61597972:A:G	0.970723	rs174554	nEnhancer_nSkew	11:61811991:A:G	11	61579462	61579463	11:61579463:A:G	A	G	G	UKBB	BOLT	SUSIE	RBC	chr11:60100342-67819313	0.344795	0.0276517	0.00198488	194.077	0.00949516	1	0.000242705	0.00248904	FALSE	FALSE
11:61579463:A:G	11:61579463:A:G	chr11	61579463	11:61579463:A:G	11:61597972:A:G	0.970723	rs174554	nEnhancer_nSkew	11:61811991:A:G	11	61579462	61579463	11:61579463:A:G	A	G	G	UKBB	BOLT	SUSIE	Testosterone	chr11:61342822-64342822	0.344962	-0.00788002	0.00158527	24.7086	0.0260854	2	-0.000195101	0.00121847	FALSE	FALSE
11:61579463:A:G	11:61579463:A:G	chr11	61579463	11:61579463:A:G	11:61597972:A:G	0.970723	rs174554	nEnhancer_nSkew	11:61811991:A:G	11	61579462	61579463	11:61579463:A:G	A	G	G	UKBB	BOLT	SUSIE	ApoB	chr11:60088305-63088305	0.344566	-0.0458432	0.002386	369.157	0.0347678	1	-0.00149251	0.00787922	FALSE	FALSE
11:61579463:A:G	11:61579463:A:G	chr11	61579463	11:61579463:A:G	11:61597972:A:G	0.970723	rs174554	nEnhancer_nSkew	11:61811991:A:G	11	61579462	61579463	11:61579463:A:G	A	G	G	UKBB	BOLT	SUSIE	Eosino	chr11:60057803-67176137	0.344768	-0.0253231	0.00231691	119.458	0.0305243	2	-0.000751298	0.00425473	FALSE	FALSE
11:61579463:A:G	11:61579463:A:G	chr11	61579463	11:61579463:A:G	11:61597972:A:G	0.970723	rs174554	nEnhancer_nSkew	11:61811991:A:G	11	61579462	61579463	11:61579463:A:G	A	G	G	UKBB	BOLT	SUSIE	WBC	chr11:58354269-67238095	0.344794	-0.0165559	0.00235659	49.3556	0.00187886	-1	-3.0019e-05	0.000703437	FALSE	FALSE
11:61579463:A:G	11:61579463:A:G	chr11	61579463	11:61579463:A:G	11:61597972:A:G	0.970723	rs174554	nEnhancer_nSkew	11:61811991:A:G	11	61579462	61579463	11:61579463:A:G	A	G	G	UKBB	BOLT	SUSIE	MCH	chr11:60309694-63309694	0.344794	-0.00867274	0.00225432	14.8007	0.044738	2	-0.000675979	0.00316007	FALSE	FALSE
11:61579463:A:G	11:61579463:A:G	chr11	61579463	11:61579463:A:G	11:61597972:A:G	0.970723	rs174554	nEnhancer_nSkew	11:61811991:A:G	11	61579462	61579463	11:61579463:A:G	A	G	G	UKBB	BOLT	SUSIE	TBil	chr11:60057803-63057803	0.344682	-0.021523	0.00208233	106.833	0.0412582	1	-0.000879642	0.0042612	FALSE	FALSE
11:61579463:A:G	11:61579463:A:G	chr11	61579463	11:61579463:A:G	11:61597972:A:G	0.970723	rs174554	nEnhancer_nSkew	11:61811991:A:G	11	61579462	61579463	11:61579463:A:G	A	G	G	UKBB	BOLT	SUSIE	Mono	chr11:56936406-61652563	0.344768	0.00896428	0.00225915	15.7449	0.00946015	-1	7.90876e-05	0.000837401	FALSE	FALSE
11:61579463:A:G	11:61579463:A:G	chr11	61579463	11:61579463:A:G	11:61597972:A:G	0.970723	rs174554	nEnhancer_nSkew	11:61811991:A:G	11	61579462	61579463	11:61579463:A:G	A	G	G	UKBB	BOLT	SUSIE	ApoA	chr11:60092362-70181769	0.345159	-0.0349031	0.00225634	239.286	0.0110924	-1	-0.000384772	0.00364258	FALSE	FALSE
11:61579463:A:G	11:61579463:A:G	chr11	61579463	11:61579463:A:G	11:61597972:A:G	0.970723	rs174554	nEnhancer_nSkew	11:61811991:A:G	11	61579462	61579463	11:61579463:A:G	A	G	G	UKBB	BOLT	SUSIE	MCV	chr11:60051356-63051356	0.344794	-0.0185523	0.00225481	67.6984	0.0132747	1	-0.000314773	0.00272729	FALSE	FALSE
11:61579463:A:G	11:61579463:A:G	chr11	61579463	11:61579463:A:G	11:61597972:A:G	0.970723	rs174554	nEnhancer_nSkew	11:61811991:A:G	11	61579462	61579463	11:61579463:A:G	A	G	G	UKBB	BOLT	SUSIE	ALP	chr11:60088305-63088305	0.34467	0.0494141	0.00221832	496.198	0.0507062	1	0.00261125	0.0113114	FALSE	FALSE
11:61579463:A:G	11:61579463:A:G	chr11	61579463	11:61579463:A:G	11:61597972:A:G	0.970723	rs174554	nEnhancer_nSkew	11:61811991:A:G	11	61579462	61579463	11:61579463:A:G	A	G	G	UKBB	BOLT	SUSIE	Hb	chr11:60114426-63114426	0.344794	0.0234824	0.00189065	154.264	0.00105346	-1	2.28643e-05	0.000713131	FALSE	FALSE
11:61579463:A:G	11:61579463:A:G	chr11	61579463	11:61579463:A:G	11:61597972:A:G	0.970723	rs174554	nEnhancer_nSkew	11:61811991:A:G	11	61579462	61579463	11:61579463:A:G	A	G	G	UKBB	BOLT	SUSIE	eGFRcys	chr11:60042006-66995211	0.344693	0.0143795	0.00174908	67.5877	0.0244596	2	0.000341458	0.00217489	FALSE	FALSE
11:61579463:A:G	11:61579463:A:G	chr11	61579463	11:61579463:A:G	11:61597972:A:G	0.970723	rs174554	nEnhancer_nSkew	11:61811991:A:G	11	61579462	61579463	11:61579463:A:G	A	G	G	UKBB	SAIGE	SUSIE	Balding_Type4	chr11:60043499-63043499	0.345624	-0.0550665	0.0101972	29.1615	0.00687417	1	-0.00037116	0.00453909	FALSE	FALSE
11:61579463:A:G	11:61579463:A:G	chr11	61579463	11:61579463:A:G	11:61597972:A:G	0.970723	rs174554	nEnhancer_nSkew	11:61811991:A:G	11	61579462	61579463	11:61579463:A:G	A	G	G	UKBB	BOLT	SUSIE	TP	chr11:60096633-63096633	0.344982	0.0338805	0.00252348	180.26	0.00298878	-1	0.000103374	0.00190283	FALSE	FALSE
11:61579760:T:C	11:61579760:T:C	chr11	61579760	11:61579760:T:C	11:61597972:A:G	0.805327	rs174555	nEnhancer_nSkew	11:61812288:T:C	11	61579759	61579760	11:61579760:T:C	T	C	C	UKBB	BOLT	SUSIE	eGFRcys	chr11:60042006-66995211	0.309883	0.0142146	0.00179747	62.5387	0.00127555	-1	1.69769e-05	0.000485595	FALSE	FALSE
11:61579760:T:C	11:61579760:T:C	chr11	61579760	11:61579760:T:C	11:61597972:A:G	0.805327	rs174555	nEnhancer_nSkew	11:61812288:T:C	11	61579759	61579760	11:61579760:T:C	T	C	C	UKBB	BOLT	SUSIE	WBC	chr11:58354269-67238095	0.309987	-0.0184544	0.00242141	58.0851	0.133534	1	-0.00240894	0.00619912	FALSE	FALSE
11:61579760:T:C	11:61579760:T:C	chr11	61579760	11:61579760:T:C	11:61597972:A:G	0.805327	rs174555	nEnhancer_nSkew	11:61812288:T:C	11	61579759	61579760	11:61579760:T:C	T	C	C	UKBB	SAIGE	SUSIE	Cholelithiasis	chr11:60100342-63100342	0.309871	0.0724076	0.0142039	25.9868	0.00241637	-1	0.000174601	0.00361556	FALSE	FALSE
11:61579760:T:C	11:61579760:T:C	chr11	61579760	11:61579760:T:C	11:61597972:A:G	0.805327	rs174555	nEnhancer_nSkew	11:61812288:T:C	11	61579759	61579760	11:61579760:T:C	T	C	C	UKBB	BOLT	SUSIE	Mono	chr11:56936406-61652563	0.309979	0.00842388	0.00232124	13.17	0.00302438	-1	2.37744e-05	0.000449639	FALSE	FALSE
11:61579760:T:C	11:61579760:T:C	chr11	61579760	11:61579760:T:C	11:61597972:A:G	0.805327	rs174555	nEnhancer_nSkew	11:61812288:T:C	11	61579759	61579760	11:61579760:T:C	T	C	C	UKBB	BOLT	SUSIE	eBMD	chr11:53388433-63701239	0.309769	0.0168841	0.0023102	53.4141	0.0604168	3	0.00108874	0.00433027	FALSE	FALSE
11:61579760:T:C	11:61579760:T:C	chr11	61579760	11:61579760:T:C	11:61597972:A:G	0.805327	rs174555	nEnhancer_nSkew	11:61812288:T:C	11	61579759	61579760	11:61579760:T:C	T	C	C	UKBB	BOLT	SUSIE	Plt	chr11:55872526-70464574	0.309987	0.0400014	0.00222179	324.15	0.122839	1	0.00488762	0.0130839	FALSE	FALSE
11:61579760:T:C	11:61579760:T:C	chr11	61579760	11:61579760:T:C	11:61597972:A:G	0.805327	rs174555	nEnhancer_nSkew	11:61812288:T:C	11	61579759	61579760	11:61579760:T:C	T	C	C	UKBB	BOLT	SUSIE	Neutro	chr11:55425959-67263863	0.309979	-0.0193058	0.00244488	62.3536	0.0889798	1	-0.00167744	0.0054163	FALSE	FALSE
11:61579760:T:C	11:61579760:T:C	chr11	61579760	11:61579760:T:C	11:61597972:A:G	0.805327	rs174555	nEnhancer_nSkew	11:61812288:T:C	11	61579759	61579760	11:61579760:T:C	T	C	C	UKBB	BOLT	SUSIE	Testosterone	chr11:61342822-64342822	0.310029	-0.00714948	0.00162959	19.2483	0.00177712	-1	-1.18896e-05	0.000290747	FALSE	FALSE
11:61579760:T:C	11:61579760:T:C	chr11	61579760	11:61579760:T:C	11:61597972:A:G	0.805327	rs174555	nEnhancer_nSkew	11:61812288:T:C	11	61579759	61579760	11:61579760:T:C	T	C	C	UKBB	BOLT	SUSIE	MCV	chr11:60051356-63051356	0.309988	-0.0186198	0.00231683	64.5895	0.00968034	1	-0.000235144	0.00239041	FALSE	FALSE
11:61579760:T:C	11:61579760:T:C	chr11	61579760	11:61579760:T:C	11:61597972:A:G	0.805327	rs174555	nEnhancer_nSkew	11:61812288:T:C	11	61579759	61579760	11:61579760:T:C	T	C	C	UKBB	BOLT	SUSIE	WHRadjBMI	chr11:60811462-67037935	0.309923	-0.00489684	0.00158608	9.53198	0.00125089	-1	-5.3578e-06	0.000160917	FALSE	FALSE
11:61579760:T:C	11:61579760:T:C	chr11	61579760	11:61579760:T:C	11:61597972:A:G	0.805327	rs174555	nEnhancer_nSkew	11:61812288:T:C	11	61579759	61579760	11:61579760:T:C	T	C	C	UKBB	BOLT	SUSIE	GGT	chr11:60699817-67094324	0.309856	0.0107246	0.00224485	22.8238	0.0153051	3	0.000222152	0.00180397	FALSE	FALSE
11:61579760:T:C	11:61579760:T:C	chr11	61579760	11:61579760:T:C	11:61597972:A:G	0.805327	rs174555	nEnhancer_nSkew	11:61812288:T:C	11	61579759	61579760	11:61579760:T:C	T	C	C	UKBB	BOLT	SUSIE	TBil	chr11:60057803-63057803	0.309873	-0.021907	0.00213995	104.8	0.0150709	1	-0.000327051	0.00265682	FALSE	FALSE
11:61579760:T:C	11:61579760:T:C	chr11	61579760	11:61579760:T:C	11:61597972:A:G	0.805327	rs174555	nEnhancer_nSkew	11:61812288:T:C	11	61579759	61579760	11:61579760:T:C	T	C	C	UKBB	BOLT	SUSIE	Height	chr11:53767156-63067753	0.309924	-0.0117381	0.00140889	69.4135	0.0727538	1	-0.000821927	0.00295848	FALSE	FALSE
11:61579760:T:C	11:61579760:T:C	chr11	61579760	11:61579760:T:C	11:61597972:A:G	0.805327	rs174555	nEnhancer_nSkew	11:61812288:T:C	11	61579759	61579760	11:61579760:T:C	T	C	C	UKBB	BOLT	SUSIE	Hb	chr11:60114426-63114426	0.309987	0.0240798	0.00194265	153.644	0.00311551	-1	7.06711e-05	0.00127421	FALSE	FALSE
11:61579760:T:C	11:61579760:T:C	chr11	61579760	11:61579760:T:C	11:61597972:A:G	0.805327	rs174555	nEnhancer_nSkew	11:61812288:T:C	11	61579759	61579760	11:61579760:T:C	T	C	C	UKBB	BOLT	SUSIE	MCHC	chr11:60081656-63081656	0.309988	0.0173761	0.00252644	47.3027	0.0125667	1	0.000213939	0.00191803	FALSE	FALSE
11:61579760:T:C	11:61579760:T:C	chr11	61579760	11:61579760:T:C	11:61597972:A:G	0.805327	rs174555	nEnhancer_nSkew	11:61812288:T:C	11	61579759	61579760	11:61579760:T:C	T	C	C	UKBB	BOLT	SUSIE	HbA1c	chr11:60081368-65518104	0.309858	-0.0244438	0.00236339	106.971	0.110869	1	-0.0027673	0.00787783	FALSE	FALSE
11:61579760:T:C	11:61579760:T:C	chr11	61579760	11:61579760:T:C	11:61597972:A:G	0.805327	rs174555	nEnhancer_nSkew	11:61812288:T:C	11	61579759	61579760	11:61579760:T:C	T	C	C	UKBB	BOLT	SUSIE	Eosino	chr11:60057803-67176137	0.309979	-0.025463	0.00238058	114.406	0.00259374	-1	-6.35217e-05	0.00125765	FALSE	FALSE
11:61579760:T:C	11:61579760:T:C	chr11	61579760	11:61579760:T:C	11:61597972:A:G	0.805327	rs174555	nEnhancer_nSkew	11:61812288:T:C	11	61579759	61579760	11:61579760:T:C	T	C	C	UKBB	BOLT	SUSIE	AG	chr11:60082708-63082708	0.310241	-0.0287606	0.00255377	126.833	0.191011	1	-0.00550161	0.0113772	FALSE	FALSE
11:61579760:T:C	11:61579760:T:C	chr11	61579760	11:61579760:T:C	11:61597972:A:G	0.805327	rs174555	nEnhancer_nSkew	11:61812288:T:C	11	61579759	61579760	11:61579760:T:C	T	C	C	UKBB	BOLT	SUSIE	MCH	chr11:60309694-63309694	0.309987	-0.0078056	0.00231633	11.3557	0.00646207	2	-9.55789e-05	0.00120217	FALSE	FALSE
11:61579760:T:C	11:61579760:T:C	chr11	61579760	11:61579760:T:C	11:61597972:A:G	0.805327	rs174555	nEnhancer_nSkew	11:61812288:T:C	11	61579759	61579760	11:61579760:T:C	T	C	C	UKBB	BOLT	SUSIE	Glucose	chr11:60103510-63103510	0.310266	-0.0200084	0.00263365	57.7175	0.0026008	-1	-5.15188e-05	0.00102078	FALSE	FALSE
11:61580635:C:T	11:61580635:C:T	chr11	61580635	11:61580635:C:T	11:61597972:A:G	0.805327	rs174556	nEnhancer_nSkew	11:61813163:C:T	11	61580634	61580635	11:61580635:C:T	C	T	T	UKBB	BOLT	SUSIE	TBil	chr11:60057803-63057803	0.309142	-0.0221444	0.00214163	106.915	0.0429638	1	-0.000942454	0.00446997	FALSE	FALSE
11:61580635:C:T	11:61580635:C:T	chr11	61580635	11:61580635:C:T	11:61597972:A:G	0.805327	rs174556	nEnhancer_nSkew	11:61813163:C:T	11	61580634	61580635	11:61580635:C:T	C	T	T	UKBB	BOLT	SUSIE	Eosino	chr11:60057803-67176137	0.309254	-0.025412	0.00238243	113.773	0.00195896	-1	-4.77232e-05	0.00108935	FALSE	FALSE
11:61580635:C:T	11:61580635:C:T	chr11	61580635	11:61580635:C:T	11:61597972:A:G	0.805327	rs174556	nEnhancer_nSkew	11:61813163:C:T	11	61580634	61580635	11:61580635:C:T	C	T	T	UKBB	BOLT	SUSIE	Neutro	chr11:55425959-67263863	0.309254	-0.0193559	0.00244677	62.5809	0.10154	1	-0.00191991	0.00576346	FALSE	FALSE
11:61580635:C:T	11:61580635:C:T	chr11	61580635	11:61580635:C:T	11:61597972:A:G	0.805327	rs174556	nEnhancer_nSkew	11:61813163:C:T	11	61580634	61580635	11:61580635:C:T	C	T	T	UKBB	BOLT	SUSIE	Testosterone	chr11:61342822-64342822	0.309285	-0.00718587	0.00163084	19.4149	0.00185566	-1	-1.24593e-05	0.000298051	FALSE	FALSE
11:61580635:C:T	11:61580635:C:T	chr11	61580635	11:61580635:C:T	11:61597972:A:G	0.805327	rs174556	nEnhancer_nSkew	11:61813163:C:T	11	61580634	61580635	11:61580635:C:T	C	T	T	UKBB	BOLT	SUSIE	Hb	chr11:60114426-63114426	0.309262	0.0239928	0.00194415	152.3	0.00171869	-1	3.85627e-05	0.00093999	FALSE	FALSE
11:61580635:C:T	11:61580635:C:T	chr11	61580635	11:61580635:C:T	11:61597972:A:G	0.805327	rs174556	nEnhancer_nSkew	11:61813163:C:T	11	61580634	61580635	11:61580635:C:T	C	T	T	UKBB	BOLT	SUSIE	AG	chr11:60082708-63082708	0.309513	-0.0286757	0.00255564	125.901	0.120898	1	-0.00347209	0.00940507	FALSE	FALSE
11:61580635:C:T	11:61580635:C:T	chr11	61580635	11:61580635:C:T	11:61597972:A:G	0.805327	rs174556	nEnhancer_nSkew	11:61813163:C:T	11	61580634	61580635	11:61580635:C:T	C	T	T	UKBB	SAIGE	SUSIE	Cholelithiasis	chr11:60100342-63100342	0.309155	0.0713008	0.0142151	25.1588	0.00159857	-1	0.000113743	0.00289873	FALSE	FALSE
11:61580635:C:T	11:61580635:C:T	chr11	61580635	11:61580635:C:T	11:61597972:A:G	0.805327	rs174556	nEnhancer_nSkew	11:61813163:C:T	11	61580634	61580635	11:61580635:C:T	C	T	T	UKBB	BOLT	SUSIE	GGT	chr11:60699817-67094324	0.309126	0.0107804	0.00224661	23.0259	0.0148615	3	0.000215725	0.00177819	FALSE	FALSE
11:61580635:C:T	11:61580635:C:T	chr11	61580635	11:61580635:C:T	11:61597972:A:G	0.805327	rs174556	nEnhancer_nSkew	11:61813163:C:T	11	61580634	61580635	11:61580635:C:T	C	T	T	UKBB	BOLT	SUSIE	HbA1c	chr11:60081368-65518104	0.309123	-0.024326	0.00236523	105.777	0.0607192	1	-0.00150793	0.00596201	FALSE	FALSE
11:61580635:C:T	11:61580635:C:T	chr11	61580635	11:61580635:C:T	11:61597972:A:G	0.805327	rs174556	nEnhancer_nSkew	11:61813163:C:T	11	61580634	61580635	11:61580635:C:T	C	T	T	UKBB	BOLT	SUSIE	Height	chr11:53767156-63067753	0.309204	-0.0118141	0.00140995	70.2091	0.0987158	1	-0.00112128	0.00341652	FALSE	FALSE
11:61580635:C:T	11:61580635:C:T	chr11	61580635	11:61580635:C:T	11:61597972:A:G	0.805327	rs174556	nEnhancer_nSkew	11:61813163:C:T	11	61580634	61580635	11:61580635:C:T	C	T	T	UKBB	BOLT	SUSIE	MCHC	chr11:60081656-63081656	0.309263	0.0172141	0.00252839	46.3535	0.00788319	-1	0.000132866	0.00150826	FALSE	FALSE
11:61580635:C:T	11:61580635:C:T	chr11	61580635	11:61580635:C:T	11:61597972:A:G	0.805327	rs174556	nEnhancer_nSkew	11:61813163:C:T	11	61580634	61580635	11:61580635:C:T	C	T	T	UKBB	BOLT	SUSIE	WHRadjBMI	chr11:60811462-67037935	0.309202	-0.00494023	0.00158728	9.68697	0.00132189	-1	-5.7066e-06	0.000166589	FALSE	FALSE
11:61580635:C:T	11:61580635:C:T	chr11	61580635	11:61580635:C:T	11:61597972:A:G	0.805327	rs174556	nEnhancer_nSkew	11:61813163:C:T	11	61580634	61580635	11:61580635:C:T	C	T	T	UKBB	BOLT	SUSIE	Glucose	chr11:60103510-63103510	0.309536	-0.0198936	0.00263559	56.9733	0.0018033	-1	-3.54195e-05	0.000844408	FALSE	FALSE
11:61580635:C:T	11:61580635:C:T	chr11	61580635	11:61580635:C:T	11:61597972:A:G	0.805327	rs174556	nEnhancer_nSkew	11:61813163:C:T	11	61580634	61580635	11:61580635:C:T	C	T	T	UKBB	BOLT	SUSIE	Plt	chr11:55872526-70464574	0.309262	0.0400254	0.00222351	324.036	0.135753	1	0.0054073	0.0136679	FALSE	FALSE
11:61580635:C:T	11:61580635:C:T	chr11	61580635	11:61580635:C:T	11:61597972:A:G	0.805327	rs174556	nEnhancer_nSkew	11:61813163:C:T	11	61580634	61580635	11:61580635:C:T	C	T	T	UKBB	BOLT	SUSIE	MCV	chr11:60051356-63051356	0.309263	-0.0187497	0.00231862	65.3923	0.0140611	1	-0.000343082	0.00288692	FALSE	FALSE
11:61580635:C:T	11:61580635:C:T	chr11	61580635	11:61580635:C:T	11:61597972:A:G	0.805327	rs174556	nEnhancer_nSkew	11:61813163:C:T	11	61580634	61580635	11:61580635:C:T	C	T	T	UKBB	BOLT	SUSIE	eBMD	chr11:53388433-63701239	0.309057	0.0168348	0.00231189	53.0249	0.0512174	3	0.000921174	0.00399853	FALSE	FALSE
11:61580635:C:T	11:61580635:C:T	chr11	61580635	11:61580635:C:T	11:61597972:A:G	0.805327	rs174556	nEnhancer_nSkew	11:61813163:C:T	11	61580634	61580635	11:61580635:C:T	C	T	T	UKBB	BOLT	SUSIE	Mono	chr11:56936406-61652563	0.309254	0.00848173	0.00232303	13.3308	0.00320579	-1	2.53432e-05	0.000465321	FALSE	FALSE
11:61580635:C:T	11:61580635:C:T	chr11	61580635	11:61580635:C:T	11:61597972:A:G	0.805327	rs174556	nEnhancer_nSkew	11:61813163:C:T	11	61580634	61580635	11:61580635:C:T	C	T	T	UKBB	BOLT	SUSIE	eGFRcys	chr11:60042006-66995211	0.309155	0.01421	0.00179888	62.4004	0.00123913	-1	1.64813e-05	0.000478517	FALSE	FALSE
11:61580635:C:T	11:61580635:C:T	chr11	61580635	11:61580635:C:T	11:61597972:A:G	0.805327	rs174556	nEnhancer_nSkew	11:61813163:C:T	11	61580634	61580635	11:61580635:C:T	C	T	T	UKBB	BOLT	SUSIE	MCH	chr11:60309694-63309694	0.309262	-0.00799045	0.00231812	11.8815	0.00952061	2	-0.000142447	0.0014724	FALSE	FALSE
11:61580635:C:T	11:61580635:C:T	chr11	61580635	11:61580635:C:T	11:61597972:A:G	0.805327	rs174556	nEnhancer_nSkew	11:61813163:C:T	11	61580634	61580635	11:61580635:C:T	C	T	T	UKBB	BOLT	SUSIE	WBC	chr11:58354269-67238095	0.309262	-0.0183444	0.00242328	57.3061	0.0905661	1	-0.00162366	0.00519628	FALSE	FALSE
11:61581368:A:G	11:61581368:A:G	chr11	61581368	11:61581368:A:G	11:61597972:A:G	0.800548	rs174557	nEnhancer_nSkew	11:61813896:A:G	11	61581367	61581368	11:61581368:A:G	A	G	G	UKBB	BOLT	SUSIE	Glucose	chr11:60103510-63103510	0.310248	-0.0200324	0.00263419	57.8324	0.00275181	-1	-5.45937e-05	0.00105133	FALSE	FALSE
11:61581368:A:G	11:61581368:A:G	chr11	61581368	11:61581368:A:G	11:61597972:A:G	0.800548	rs174557	nEnhancer_nSkew	11:61813896:A:G	11	61581367	61581368	11:61581368:A:G	A	G	G	UKBB	BOLT	SUSIE	WHRadjBMI	chr11:60811462-67037935	0.309906	-0.00491576	0.0015864	9.60185	0.00128242	-1	-5.51164e-06	0.000163429	FALSE	FALSE
11:61581368:A:G	11:61581368:A:G	chr11	61581368	11:61581368:A:G	11:61597972:A:G	0.800548	rs174557	nEnhancer_nSkew	11:61813896:A:G	11	61581367	61581368	11:61581368:A:G	A	G	G	UKBB	BOLT	SUSIE	Hb	chr11:60114426-63114426	0.309971	0.0240637	0.00194305	153.375	0.0027396	-1	6.2027e-05	0.00119349	FALSE	FALSE
11:61581368:A:G	11:61581368:A:G	chr11	61581368	11:61581368:A:G	11:61597972:A:G	0.800548	rs174557	nEnhancer_nSkew	11:61813896:A:G	11	61581367	61581368	11:61581368:A:G	A	G	G	UKBB	BOLT	SUSIE	Height	chr11:53767156-63067753	0.309907	-0.0117854	0.00140917	69.9455	0.0939895	1	-0.00106621	0.00333802	FALSE	FALSE
11:61581368:A:G	11:61581368:A:G	chr11	61581368	11:61581368:A:G	11:61597972:A:G	0.800548	rs174557	nEnhancer_nSkew	11:61813896:A:G	11	61581367	61581368	11:61581368:A:G	A	G	G	UKBB	BOLT	SUSIE	eBMD	chr11:53388433-63701239	0.309745	0.0169283	0.00231067	53.6725	0.0693348	3	0.00125248	0.00462819	FALSE	FALSE
11:61581368:A:G	11:61581368:A:G	chr11	61581368	11:61581368:A:G	11:61597972:A:G	0.800548	rs174557	nEnhancer_nSkew	11:61813896:A:G	11	61581367	61581368	11:61581368:A:G	A	G	G	UKBB	BOLT	SUSIE	MCHC	chr11:60081656-63081656	0.309972	0.0173986	0.00252696	47.406	0.0132267	1	0.000225483	0.00196969	FALSE	FALSE
11:61581368:A:G	11:61581368:A:G	chr11	61581368	11:61581368:A:G	11:61597972:A:G	0.800548	rs174557	nEnhancer_nSkew	11:61813896:A:G	11	61581367	61581368	11:61581368:A:G	A	G	G	UKBB	SAIGE	SUSIE	Cholelithiasis	chr11:60100342-63100342	0.309857	0.072173	0.0142068	25.8081	0.00221029	-1	0.000159193	0.00344754	FALSE	FALSE
11:61581368:A:G	11:61581368:A:G	chr11	61581368	11:61581368:A:G	11:61597972:A:G	0.800548	rs174557	nEnhancer_nSkew	11:61813896:A:G	11	61581367	61581368	11:61581368:A:G	A	G	G	UKBB	BOLT	SUSIE	HbA1c	chr11:60081368-65518104	0.309837	-0.024548	0.00236387	107.842	0.171528	1	-0.00429959	0.00950102	FALSE	FALSE
11:61581368:A:G	11:61581368:A:G	chr11	61581368	11:61581368:A:G	11:61597972:A:G	0.800548	rs174557	nEnhancer_nSkew	11:61813896:A:G	11	61581367	61581368	11:61581368:A:G	A	G	G	UKBB	BOLT	SUSIE	GGT	chr11:60699817-67094324	0.309838	0.0107242	0.00224531	22.8129	0.0153432	3	0.000222764	0.00180666	FALSE	FALSE
11:61581368:A:G	11:61581368:A:G	chr11	61581368	11:61581368:A:G	11:61597972:A:G	0.800548	rs174557	nEnhancer_nSkew	11:61813896:A:G	11	61581367	61581368	11:61581368:A:G	A	G	G	UKBB	BOLT	SUSIE	WBC	chr11:58354269-67238095	0.309971	-0.0184948	0.00242191	58.3157	0.148995	1	-0.00269366	0.00650438	FALSE	FALSE
11:61581368:A:G	11:61581368:A:G	chr11	61581368	11:61581368:A:G	11:61597972:A:G	0.800548	rs174557	nEnhancer_nSkew	11:61813896:A:G	11	61581367	61581368	11:61581368:A:G	A	G	G	UKBB	BOLT	SUSIE	MCV	chr11:60051356-63051356	0.309973	-0.0185026	0.00231731	63.7526	0.00568835	1	-0.000137437	0.001827	FALSE	FALSE
11:61581368:A:G	11:61581368:A:G	chr11	61581368	11:61581368:A:G	11:61597972:A:G	0.800548	rs174557	nEnhancer_nSkew	11:61813896:A:G	11	61581367	61581368	11:61581368:A:G	A	G	G	UKBB	BOLT	SUSIE	Plt	chr11:55872526-70464574	0.309971	0.0399851	0.00222225	323.751	0.100352	1	0.0039912	0.0119709	FALSE	FALSE
11:61581368:A:G	11:61581368:A:G	chr11	61581368	11:61581368:A:G	11:61597972:A:G	0.800548	rs174557	nEnhancer_nSkew	11:61813896:A:G	11	61581367	61581368	11:61581368:A:G	A	G	G	UKBB	BOLT	SUSIE	Eosino	chr11:60057803-67176137	0.309963	-0.0255031	0.00238107	114.72	0.0030121	-1	-7.39891e-05	0.00135815	FALSE	FALSE
11:61581368:A:G	11:61581368:A:G	chr11	61581368	11:61581368:A:G	11:61597972:A:G	0.800548	rs174557	nEnhancer_nSkew	11:61813896:A:G	11	61581367	61581368	11:61581368:A:G	A	G	G	UKBB	BOLT	SUSIE	eGFRcys	chr11:60042006-66995211	0.309866	0.0142541	0.00179784	62.8604	0.00146624	-1	1.96362e-05	0.000522885	FALSE	FALSE
11:61581368:A:G	11:61581368:A:G	chr11	61581368	11:61581368:A:G	11:61597972:A:G	0.800548	rs174557	nEnhancer_nSkew	11:61813896:A:G	11	61581367	61581368	11:61581368:A:G	A	G	G	UKBB	BOLT	SUSIE	MCH	chr11:60309694-63309694	0.309971	-0.00767948	0.00231681	10.9871	0.00460025	-1	-6.73665e-05	0.00100634	FALSE	FALSE
11:61581368:A:G	11:61581368:A:G	chr11	61581368	11:61581368:A:G	11:61597972:A:G	0.800548	rs174557	nEnhancer_nSkew	11:61813896:A:G	11	61581367	61581368	11:61581368:A:G	A	G	G	UKBB	BOLT	SUSIE	Testosterone	chr11:61342822-64342822	0.310008	-0.00712985	0.00162992	19.1349	0.00168824	-1	-1.12597e-05	0.000282619	FALSE	FALSE
11:61581368:A:G	11:61581368:A:G	chr11	61581368	11:61581368:A:G	11:61597972:A:G	0.800548	rs174557	nEnhancer_nSkew	11:61813896:A:G	11	61581367	61581368	11:61581368:A:G	A	G	G	UKBB	BOLT	SUSIE	TBil	chr11:60057803-63057803	0.309856	-0.0218279	0.00214038	104.002	0.0101555	1	-0.000219587	0.0021785	FALSE	FALSE
11:61581368:A:G	11:61581368:A:G	chr11	61581368	11:61581368:A:G	11:61597972:A:G	0.800548	rs174557	nEnhancer_nSkew	11:61813896:A:G	11	61581367	61581368	11:61581368:A:G	A	G	G	UKBB	BOLT	SUSIE	Mono	chr11:56936406-61652563	0.309963	0.00841038	0.00232171	13.1224	0.00296079	-1	2.32374e-05	0.000444257	FALSE	FALSE
11:61581368:A:G	11:61581368:A:G	chr11	61581368	11:61581368:A:G	11:61597972:A:G	0.800548	rs174557	nEnhancer_nSkew	11:61813896:A:G	11	61581367	61581368	11:61581368:A:G	A	G	G	UKBB	BOLT	SUSIE	AG	chr11:60082708-63082708	0.310223	-0.0286951	0.0025543	126.204	0.139603	1	-0.00401179	0.0100054	FALSE	FALSE
11:61581368:A:G	11:61581368:A:G	chr11	61581368	11:61581368:A:G	11:61597972:A:G	0.800548	rs174557	nEnhancer_nSkew	11:61813896:A:G	11	61581367	61581368	11:61581368:A:G	A	G	G	UKBB	BOLT	SUSIE	Neutro	chr11:55425959-67263863	0.309963	-0.0193831	0.00244538	62.8281	0.111694	1	-0.00211404	0.006017	FALSE	FALSE
11:61582708:T:C	11:61582708:T:C	chr11	61582708	11:61582708:T:C	11:61597972:A:G	0.805327	rs174561	Enhancer_Skew	11:61815236:T:C	11	61582707	61582708	11:61582708:T:C	T	C	C	UKBB	SAIGE	SUSIE	Cholelithiasis	chr11:60100342-63100342	0.309948	0.0724616	0.0142072	26.0134	0.00244876	-1	0.000177074	0.0036423	FALSE	FALSE
11:61582708:T:C	11:61582708:T:C	chr11	61582708	11:61582708:T:C	11:61597972:A:G	0.805327	rs174561	Enhancer_Skew	11:61815236:T:C	11	61582707	61582708	11:61582708:T:C	T	C	C	UKBB	BOLT	SUSIE	Height	chr11:53767156-63067753	0.31	-0.011767	0.00140921	69.7243	0.0837296	1	-0.000948178	0.00316267	FALSE	FALSE
11:61582708:T:C	11:61582708:T:C	chr11	61582708	11:61582708:T:C	11:61597972:A:G	0.805327	rs174561	Enhancer_Skew	11:61815236:T:C	11	61582707	61582708	11:61582708:T:C	T	C	C	UKBB	BOLT	SUSIE	Plt	chr11:55872526-70464574	0.310064	0.0399901	0.0022223	323.817	0.107388	1	0.00427201	0.0123379	FALSE	FALSE
11:61582708:T:C	11:61582708:T:C	chr11	61582708	11:61582708:T:C	11:61597972:A:G	0.805327	rs174561	Enhancer_Skew	11:61815236:T:C	11	61582707	61582708	11:61582708:T:C	T	C	C	UKBB	BOLT	SUSIE	eGFRcys	chr11:60042006-66995211	0.30996	0.0142304	0.00179788	62.649	0.00133611	-1	1.78237e-05	0.000497803	FALSE	FALSE
11:61582708:T:C	11:61582708:T:C	chr11	61582708	11:61582708:T:C	11:61597972:A:G	0.805327	rs174561	Enhancer_Skew	11:61815236:T:C	11	61582707	61582708	11:61582708:T:C	T	C	C	UKBB	BOLT	SUSIE	AG	chr11:60082708-63082708	0.310316	-0.0287863	0.00255434	127.003	0.207064	1	-0.00596909	0.0117386	FALSE	FALSE
11:61582708:T:C	11:61582708:T:C	chr11	61582708	11:61582708:T:C	11:61597972:A:G	0.805327	rs174561	Enhancer_Skew	11:61815236:T:C	11	61582707	61582708	11:61582708:T:C	T	C	C	UKBB	BOLT	SUSIE	HbA1c	chr11:60081368-65518104	0.309934	-0.0244478	0.00236394	106.956	0.110154	1	-0.00274993	0.00785689	FALSE	FALSE
11:61582708:T:C	11:61582708:T:C	chr11	61582708	11:61582708:T:C	11:61597972:A:G	0.805327	rs174561	Enhancer_Skew	11:61815236:T:C	11	61582707	61582708	11:61582708:T:C	T	C	C	UKBB	BOLT	SUSIE	Glucose	chr11:60103510-63103510	0.310341	-0.0200506	0.00263424	57.9356	0.0028951	-1	-5.75048e-05	0.00107939	FALSE	FALSE
11:61582708:T:C	11:61582708:T:C	chr11	61582708	11:61582708:T:C	11:61597972:A:G	0.805327	rs174561	Enhancer_Skew	11:61815236:T:C	11	61582707	61582708	11:61582708:T:C	T	C	C	UKBB	BOLT	SUSIE	eBMD	chr11:53388433-63701239	0.309841	0.0169096	0.00231071	53.5515	0.0646788	3	0.00116709	0.00447623	FALSE	FALSE
11:61582708:T:C	11:61582708:T:C	chr11	61582708	11:61582708:T:C	11:61597972:A:G	0.805327	rs174561	Enhancer_Skew	11:61815236:T:C	11	61582707	61582708	11:61582708:T:C	T	C	C	UKBB	BOLT	SUSIE	Hb	chr11:60114426-63114426	0.310064	0.0240851	0.0019431	153.641	0.00310712	-1	7.04975e-05	0.00127279	FALSE	FALSE
11:61582708:T:C	11:61582708:T:C	chr11	61582708	11:61582708:T:C	11:61597972:A:G	0.805327	rs174561	Enhancer_Skew	11:61815236:T:C	11	61582707	61582708	11:61582708:T:C	T	C	C	UKBB	BOLT	SUSIE	Eosino	chr11:60057803-67176137	0.310056	-0.0254556	0.00238113	114.288	0.00242568	-1	-5.9342e-05	0.00121542	FALSE	FALSE
11:61582708:T:C	11:61582708:T:C	chr11	61582708	11:61582708:T:C	11:61597972:A:G	0.805327	rs174561	Enhancer_Skew	11:61815236:T:C	11	61582707	61582708	11:61582708:T:C	T	C	C	UKBB	BOLT	SUSIE	Mono	chr11:56936406-61652563	0.310056	0.00841522	0.00232177	13.1369	0.00297353	-1	2.33465e-05	0.00044537	FALSE	FALSE
11:61582708:T:C	11:61582708:T:C	chr11	61582708	11:61582708:T:C	11:61597972:A:G	0.805327	rs174561	Enhancer_Skew	11:61815236:T:C	11	61582707	61582708	11:61582708:T:C	T	C	C	UKBB	BOLT	SUSIE	WBC	chr11:58354269-67238095	0.310064	-0.0184325	0.00242196	57.9206	0.123087	1	-0.00221774	0.00597959	FALSE	FALSE
11:61582708:T:C	11:61582708:T:C	chr11	61582708	11:61582708:T:C	11:61597972:A:G	0.805327	rs174561	Enhancer_Skew	11:61815236:T:C	11	61582707	61582708	11:61582708:T:C	T	C	C	UKBB	BOLT	SUSIE	Testosterone	chr11:61342822-64342822	0.310103	-0.00715418	0.00162997	19.2647	0.00179047	-1	-1.19875e-05	0.000292028	FALSE	FALSE
11:61582708:T:C	11:61582708:T:C	chr11	61582708	11:61582708:T:C	11:61597972:A:G	0.805327	rs174561	Enhancer_Skew	11:61815236:T:C	11	61582707	61582708	11:61582708:T:C	T	C	C	UKBB	BOLT	SUSIE	TBil	chr11:60057803-63057803	0.30995	-0.0219	0.00214044	104.685	0.0142374	1	-0.000308864	0.00258257	FALSE	FALSE
11:61582708:T:C	11:61582708:T:C	chr11	61582708	11:61582708:T:C	11:61597972:A:G	0.805327	rs174561	Enhancer_Skew	11:61815236:T:C	11	61582707	61582708	11:61582708:T:C	T	C	C	UKBB	BOLT	SUSIE	Neutro	chr11:55425959-67263863	0.310056	-0.0193085	0.00244544	62.3423	0.0883862	1	-0.00166645	0.00540058	FALSE	FALSE
11:61582708:T:C	11:61582708:T:C	chr11	61582708	11:61582708:T:C	11:61597972:A:G	0.805327	rs174561	Enhancer_Skew	11:61815236:T:C	11	61582707	61582708	11:61582708:T:C	T	C	C	UKBB	BOLT	SUSIE	GGT	chr11:60699817-67094324	0.309932	0.0107313	0.00224536	22.8419	0.0154383	3	0.000224185	0.00181247	FALSE	FALSE
11:61582708:T:C	11:61582708:T:C	chr11	61582708	11:61582708:T:C	11:61597972:A:G	0.805327	rs174561	Enhancer_Skew	11:61815236:T:C	11	61582707	61582708	11:61582708:T:C	T	C	C	UKBB	BOLT	SUSIE	WHRadjBMI	chr11:60811462-67037935	0.309999	-0.00491447	0.00158644	9.59634	0.00128531	-1	-5.52585e-06	0.00016366	FALSE	FALSE
11:61582708:T:C	11:61582708:T:C	chr11	61582708	11:61582708:T:C	11:61597972:A:G	0.805327	rs174561	Enhancer_Skew	11:61815236:T:C	11	61582707	61582708	11:61582708:T:C	T	C	C	UKBB	BOLT	SUSIE	MCHC	chr11:60081656-63081656	0.310065	0.0173547	0.00252702	47.1646	0.0117458	1	0.000199704	0.00185279	FALSE	FALSE
11:61582708:T:C	11:61582708:T:C	chr11	61582708	11:61582708:T:C	11:61597972:A:G	0.805327	rs174561	Enhancer_Skew	11:61815236:T:C	11	61582707	61582708	11:61582708:T:C	T	C	C	UKBB	BOLT	SUSIE	MCV	chr11:60051356-63051356	0.310065	-0.0186255	0.00231736	64.5993	0.00983296	1	-0.000238943	0.0024099	FALSE	FALSE
11:61582708:T:C	11:61582708:T:C	chr11	61582708	11:61582708:T:C	11:61597972:A:G	0.805327	rs174561	Enhancer_Skew	11:61815236:T:C	11	61582707	61582708	11:61582708:T:C	T	C	C	UKBB	BOLT	SUSIE	MCH	chr11:60309694-63309694	0.310064	-0.00781569	0.00231686	11.3798	0.00666376	2	-9.86718e-05	0.00122191	FALSE	FALSE
11:61585144:A:G	11:61585144:A:G	chr11	61585144	11:61585144:A:G	11:61597972:A:G	0.970862	rs174562	nEnhancer_nSkew	11:61817672:A:G	11	61585143	61585144	11:61585144:A:G	A	G	G	UKBB	BOLT	SUSIE	ALP	chr11:60088305-63088305	0.345537	0.0493566	0.0022178	495.273	0.0344717	1	0.00177324	0.00939603	FALSE	FALSE
11:61585144:A:G	11:61585144:A:G	chr11	61585144	11:61585144:A:G	11:61597972:A:G	0.970862	rs174562	nEnhancer_nSkew	11:61817672:A:G	11	61585143	61585144	11:61585144:A:G	A	G	G	UKBB	BOLT	SUSIE	SHBG	chr11:60079463-63079463	0.345961	-0.023465	0.00220558	113.187	0.0442068	1	-0.00108311	0.00505893	FALSE	FALSE
11:61585144:A:G	11:61585144:A:G	chr11	61585144	11:61585144:A:G	11:61597972:A:G	0.970862	rs174562	nEnhancer_nSkew	11:61817672:A:G	11	61585143	61585144	11:61585144:A:G	A	G	G	UKBB	BOLT	SUSIE	HbA1c	chr11:60081368-65518104	0.345542	-0.0232414	0.00229932	102.17	0.00559211	1	-0.000130664	0.00176048	FALSE	FALSE
11:61585144:A:G	11:61585144:A:G	chr11	61585144	11:61585144:A:G	11:61597972:A:G	0.970862	rs174562	nEnhancer_nSkew	11:61817672:A:G	11	61585143	61585144	11:61585144:A:G	A	G	G	UKBB	BOLT	SUSIE	eBMD	chr11:53388433-63701239	0.345418	0.0157163	0.00224776	48.8877	0.00136726	-1	2.24501e-05	0.000612411	FALSE	FALSE
11:61585144:A:G	11:61585144:A:G	chr11	61585144	11:61585144:A:G	11:61597972:A:G	0.970862	rs174562	nEnhancer_nSkew	11:61817672:A:G	11	61585143	61585144	11:61585144:A:G	A	G	G	UKBB	BOLT	SUSIE	Neutro	chr11:55425959-67263863	0.345631	-0.0174188	0.00237896	53.6118	0.00103401	-1	-1.72852e-05	0.000545839	FALSE	FALSE
11:61585144:A:G	11:61585144:A:G	chr11	61585144	11:61585144:A:G	11:61597972:A:G	0.970862	rs174562	nEnhancer_nSkew	11:61817672:A:G	11	61585143	61585144	11:61585144:A:G	A	G	G	UKBB	BOLT	SUSIE	Eosino	chr11:60057803-67176137	0.345631	-0.0254393	0.0023164	120.61	0.0511212	2	-0.00126403	0.00547188	FALSE	FALSE
11:61585144:A:G	11:61585144:A:G	chr11	61585144	11:61585144:A:G	11:61597972:A:G	0.970862	rs174562	nEnhancer_nSkew	11:61817672:A:G	11	61585143	61585144	11:61585144:A:G	A	G	G	UKBB	BOLT	SUSIE	Glucose	chr11:60103510-63103510	0.345885	-0.020091	0.00256197	61.4969	0.0150238	1	-0.000299756	0.00244834	FALSE	FALSE
11:61585144:A:G	11:61585144:A:G	chr11	61585144	11:61585144:A:G	11:61597972:A:G	0.970862	rs174562	nEnhancer_nSkew	11:61817672:A:G	11	61585143	61585144	11:61585144:A:G	A	G	G	UKBB	BOLT	SUSIE	MCH	chr11:60309694-63309694	0.345658	-0.00851539	0.00225383	14.2747	0.0310001	2	-0.000464403	0.00262719	FALSE	FALSE
11:61585144:A:G	11:61585144:A:G	chr11	61585144	11:61585144:A:G	11:61597972:A:G	0.970862	rs174562	nEnhancer_nSkew	11:61817672:A:G	11	61585143	61585144	11:61585144:A:G	A	G	G	UKBB	BOLT	SUSIE	Hb	chr11:60114426-63114426	0.345658	0.0235585	0.00189024	155.332	0.00168645	-1	3.69782e-05	0.000908108	FALSE	FALSE
11:61585144:A:G	11:61585144:A:G	chr11	61585144	11:61585144:A:G	11:61597972:A:G	0.970862	rs174562	nEnhancer_nSkew	11:61817672:A:G	11	61585143	61585144	11:61585144:A:G	A	G	G	UKBB	SAIGE	SUSIE	Cholelithiasis	chr11:60100342-63100342	0.345561	0.0743997	0.0138251	28.9605	0.0106539	1	0.000791009	0.0077547	FALSE	FALSE
11:61585144:A:G	11:61585144:A:G	chr11	61585144	11:61585144:A:G	11:61597972:A:G	0.970862	rs174562	nEnhancer_nSkew	11:61817672:A:G	11	61585143	61585144	11:61585144:A:G	A	G	G	UKBB	SAIGE	SUSIE	Balding_Type4	chr11:60043499-63043499	0.346489	-0.0550927	0.0101958	29.1973	0.00699578	1	-0.000377906	0.00458087	FALSE	FALSE
11:61585144:A:G	11:61585144:A:G	chr11	61585144	11:61585144:A:G	11:61597972:A:G	0.970862	rs174562	nEnhancer_nSkew	11:61817672:A:G	11	61585143	61585144	11:61585144:A:G	A	G	G	UKBB	BOLT	SUSIE	Testosterone	chr11:61342822-64342822	0.345838	-0.00781423	0.00158492	24.3086	0.0224443	2	-0.000166728	0.00112492	FALSE	FALSE
11:61585144:A:G	11:61585144:A:G	chr11	61585144	11:61585144:A:G	11:61597972:A:G	0.970862	rs174562	nEnhancer_nSkew	11:61817672:A:G	11	61585143	61585144	11:61585144:A:G	A	G	G	UKBB	BOLT	SUSIE	GGT	chr11:60699817-67094324	0.345537	0.0106609	0.00218385	23.831	0.0294659	3	0.000422677	0.00245464	FALSE	FALSE
11:61585144:A:G	11:61585144:A:G	chr11	61585144	11:61585144:A:G	11:61597972:A:G	0.970862	rs174562	nEnhancer_nSkew	11:61817672:A:G	11	61585143	61585144	11:61585144:A:G	A	G	G	UKBB	BOLT	SUSIE	ApoB	chr11:60088305-63088305	0.345434	-0.0458401	0.00238545	369.275	0.0335878	1	-0.00144134	0.0077464	FALSE	FALSE
11:61585144:A:G	11:61585144:A:G	chr11	61585144	11:61585144:A:G	11:61597972:A:G	0.970862	rs174562	nEnhancer_nSkew	11:61817672:A:G	11	61585143	61585144	11:61585144:A:G	A	G	G	UKBB	BOLT	SUSIE	eGFRcys	chr11:60042006-66995211	0.345559	0.014452	0.00174867	68.303	0.033218	2	0.000465971	0.00253489	FALSE	FALSE
11:61585144:A:G	11:61585144:A:G	chr11	61585144	11:61585144:A:G	11:61597972:A:G	0.970862	rs174562	nEnhancer_nSkew	11:61817672:A:G	11	61585143	61585144	11:61585144:A:G	A	G	G	UKBB	BOLT	SUSIE	TBil	chr11:60057803-63057803	0.345551	-0.0212584	0.00208184	104.272	0.0116058	1	-0.000244399	0.00226643	FALSE	FALSE
11:61585144:A:G	11:61585144:A:G	chr11	61585144	11:61585144:A:G	11:61597972:A:G	0.970862	rs174562	nEnhancer_nSkew	11:61817672:A:G	11	61585143	61585144	11:61585144:A:G	A	G	G	UKBB	BOLT	SUSIE	RBC	chr11:60100342-67819313	0.345658	0.0275874	0.00198445	193.259	0.00665229	1	0.000169482	0.00208051	FALSE	FALSE
11:61585144:A:G	11:61585144:A:G	chr11	61585144	11:61585144:A:G	11:61597972:A:G	0.970862	rs174562	nEnhancer_nSkew	11:61817672:A:G	11	61585143	61585144	11:61585144:A:G	A	G	G	UKBB	BOLT	SUSIE	LDLC	chr11:60088305-67751451	0.345529	-0.0411525	0.0022791	326.037	0.0479261	1	-0.00200544	0.0089554	FALSE	FALSE
11:61585144:A:G	11:61585144:A:G	chr11	61585144	11:61585144:A:G	11:61597972:A:G	0.970862	rs174562	nEnhancer_nSkew	11:61817672:A:G	11	61585143	61585144	11:61585144:A:G	A	G	G	UKBB	BOLT	SUSIE	ApoA	chr11:60092362-70181769	0.346026	-0.0349568	0.0022559	240.119	0.0159792	1	-0.000555201	0.00436768	FALSE	FALSE
11:61585144:A:G	11:61585144:A:G	chr11	61585144	11:61585144:A:G	11:61597972:A:G	0.970862	rs174562	nEnhancer_nSkew	11:61817672:A:G	11	61585143	61585144	11:61585144:A:G	A	G	G	UKBB	BOLT	SUSIE	IGF1	chr11:53564357-63079463	0.345579	-0.019925	0.00226719	77.2362	0.0461923	2	-0.00099535	0.00454951	FALSE	FALSE
11:61585144:A:G	11:61585144:A:G	chr11	61585144	11:61585144:A:G	11:61597972:A:G	0.970862	rs174562	nEnhancer_nSkew	11:61817672:A:G	11	61585143	61585144	11:61585144:A:G	A	G	G	UKBB	BOLT	SUSIE	TC	chr11:60088305-63088305	0.345546	-0.0435778	0.00235785	341.586	0.0440413	1	-0.00173768	0.00811209	FALSE	FALSE
11:61585144:A:G	11:61585144:A:G	chr11	61585144	11:61585144:A:G	11:61597972:A:G	0.970862	rs174562	nEnhancer_nSkew	11:61817672:A:G	11	61585143	61585144	11:61585144:A:G	A	G	G	UKBB	BOLT	SUSIE	Mono	chr11:56936406-61652563	0.345631	0.00886142	0.00225866	15.3924	0.00815371	-1	6.74375e-05	0.00077017	FALSE	FALSE
11:61585144:A:G	11:61585144:A:G	chr11	61585144	11:61585144:A:G	11:61597972:A:G	0.970862	rs174562	nEnhancer_nSkew	11:61817672:A:G	11	61585143	61585144	11:61585144:A:G	A	G	G	UKBB	BOLT	SUSIE	WBC	chr11:58354269-67238095	0.345658	-0.0166769	0.00235608	50.1018	0.00269714	-1	-4.35745e-05	0.000850129	FALSE	FALSE
11:61585144:A:G	11:61585144:A:G	chr11	61585144	11:61585144:A:G	11:61597972:A:G	0.970862	rs174562	nEnhancer_nSkew	11:61817672:A:G	11	61585143	61585144	11:61585144:A:G	A	G	G	UKBB	BOLT	SUSIE	Ht	chr11:60114426-63114426	0.345658	0.0187687	0.00195251	92.4023	0.00275527	-1	4.95411e-05	0.000949618	FALSE	FALSE
11:61585144:A:G	11:61585144:A:G	chr11	61585144	11:61585144:A:G	11:61597972:A:G	0.970862	rs174562	nEnhancer_nSkew	11:61817672:A:G	11	61585143	61585144	11:61585144:A:G	A	G	G	UKBB	BOLT	SUSIE	MCV	chr11:60051356-63051356	0.345658	-0.0184185	0.00225432	66.7541	0.00821235	1	-0.000193745	0.0021403	FALSE	FALSE
11:61585144:A:G	11:61585144:A:G	chr11	61585144	11:61585144:A:G	11:61597972:A:G	0.970862	rs174562	nEnhancer_nSkew	11:61817672:A:G	11	61585143	61585144	11:61585144:A:G	A	G	G	UKBB	BOLT	SUSIE	TP	chr11:60096633-63096633	0.345845	0.0339484	0.00252299	181.053	0.00433715	1	0.000150762	0.00229838	FALSE	FALSE
11:61585144:A:G	11:61585144:A:G	chr11	61585144	11:61585144:A:G	11:61597972:A:G	0.970862	rs174562	nEnhancer_nSkew	11:61817672:A:G	11	61585143	61585144	11:61585144:A:G	A	G	G	UKBB	BOLT	SUSIE	DBP	chr11:59778246-62778246	0.345615	0.00861085	0.00236204	13.2897	0.00110474	-1	7.95068e-06	0.000250927	FALSE	FALSE
11:61586328:C:CT	11:61586328:C:CT	chr11	61586328	11:61586328:C:CT	11:61597972:A:G	0.97493	rs35473591	nEnhancer_nSkew	11:61818856:C:CT	11	61586327	61586328	11:61586328:C:CT	C	CT	CT	UKBB	BOLT	SUSIE	ApoA	chr11:60092362-70181769	0.345327	-0.0349317	0.00225761	239.41	0.0116366	1	-0.000403976	0.00373278	FALSE	FALSE
11:61586328:C:CT	11:61586328:C:CT	chr11	61586328	11:61586328:C:CT	11:61597972:A:G	0.97493	rs35473591	nEnhancer_nSkew	11:61818856:C:CT	11	61586327	61586328	11:61586328:C:CT	C	CT	CT	UKBB	BOLT	SUSIE	ApoB	chr11:60088305-63088305	0.344732	-0.0458658	0.00238737	369.096	0.0334482	1	-0.00143648	0.00773693	FALSE	FALSE
11:61586328:C:CT	11:61586328:C:CT	chr11	61586328	11:61586328:C:CT	11:61597972:A:G	0.97493	rs35473591	nEnhancer_nSkew	11:61818856:C:CT	11	61586327	61586328	11:61586328:C:CT	C	CT	CT	UKBB	BOLT	SUSIE	Glucose	chr11:60103510-63103510	0.345187	-0.0199484	0.00256392	60.5347	0.00933064	1	-0.000184736	0.001921	FALSE	FALSE
11:61586328:C:CT	11:61586328:C:CT	chr11	61586328	11:61586328:C:CT	11:61597972:A:G	0.97493	rs35473591	nEnhancer_nSkew	11:61818856:C:CT	11	61586327	61586328	11:61586328:C:CT	C	CT	CT	UKBB	BOLT	SUSIE	ALP	chr11:60088305-63088305	0.344836	0.0493775	0.00221958	494.897	0.0261766	1	0.00134671	0.00822461	FALSE	FALSE
11:61586328:C:CT	11:61586328:C:CT	chr11	61586328	11:61586328:C:CT	11:61597972:A:G	0.97493	rs35473591	nEnhancer_nSkew	11:61818856:C:CT	11	61586327	61586328	11:61586328:C:CT	C	CT	CT	UKBB	BOLT	SUSIE	MCH	chr11:60309694-63309694	0.34496	-0.00864646	0.0022556	14.6944	0.0416412	2	-0.000628528	0.00305055	FALSE	FALSE
11:61586328:C:CT	11:61586328:C:CT	chr11	61586328	11:61586328:C:CT	11:61597972:A:G	0.97493	rs35473591	nEnhancer_nSkew	11:61818856:C:CT	11	61586327	61586328	11:61586328:C:CT	C	CT	CT	UKBB	BOLT	SUSIE	Neutro	chr11:55425959-67263863	0.344933	-0.0175263	0.00238083	54.1904	0.00140161	-1	-2.3666e-05	0.000640687	FALSE	FALSE
11:61586328:C:CT	11:61586328:C:CT	chr11	61586328	11:61586328:C:CT	11:61597972:A:G	0.97493	rs35473591	nEnhancer_nSkew	11:61818856:C:CT	11	61586327	61586328	11:61586328:C:CT	C	CT	CT	UKBB	BOLT	SUSIE	GGT	chr11:60699817-67094324	0.344836	0.0106471	0.00218561	23.731	0.024376	3	0.000348398	0.00223056	FALSE	FALSE
11:61586328:C:CT	11:61586328:C:CT	chr11	61586328	11:61586328:C:CT	11:61597972:A:G	0.97493	rs35473591	nEnhancer_nSkew	11:61818856:C:CT	11	61586327	61586328	11:61586328:C:CT	C	CT	CT	UKBB	BOLT	SUSIE	LDLC	chr11:60088305-67751451	0.344828	-0.0410029	0.00228093	323.15	0.010231	-1	-0.000425381	0.00419717	FALSE	FALSE
11:61586328:C:CT	11:61586328:C:CT	chr11	61586328	11:61586328:C:CT	11:61597972:A:G	0.97493	rs35473591	nEnhancer_nSkew	11:61818856:C:CT	11	61586327	61586328	11:61586328:C:CT	C	CT	CT	UKBB	BOLT	SUSIE	MCV	chr11:60051356-63051356	0.34496	-0.0184906	0.00225609	67.1723	0.00974722	1	-0.000230546	0.00233565	FALSE	FALSE
11:61586328:C:CT	11:61586328:C:CT	chr11	61586328	11:61586328:C:CT	11:61597972:A:G	0.97493	rs35473591	nEnhancer_nSkew	11:61818856:C:CT	11	61586327	61586328	11:61586328:C:CT	C	CT	CT	UKBB	BOLT	SUSIE	HbA1c	chr11:60081368-65518104	0.344832	-0.0231244	0.00230117	100.982	0.00312512	-1	-7.20277e-05	0.00130547	FALSE	FALSE
11:61586328:C:CT	11:61586328:C:CT	chr11	61586328	11:61586328:C:CT	11:61597972:A:G	0.97493	rs35473591	nEnhancer_nSkew	11:61818856:C:CT	11	61586327	61586328	11:61586328:C:CT	C	CT	CT	UKBB	BOLT	SUSIE	Eosino	chr11:60057803-67176137	0.344933	-0.0253267	0.00231822	119.357	0.0284481	2	-0.000700122	0.00411153	FALSE	FALSE
11:61586328:C:CT	11:61586328:C:CT	chr11	61586328	11:61586328:C:CT	11:61597972:A:G	0.97493	rs35473591	nEnhancer_nSkew	11:61818856:C:CT	11	61586327	61586328	11:61586328:C:CT	C	CT	CT	UKBB	BOLT	SUSIE	Ht	chr11:60114426-63114426	0.34496	0.0187204	0.00195404	91.7828	0.00206499	-1	3.69904e-05	0.000819811	FALSE	FALSE
11:61586328:C:CT	11:61586328:C:CT	chr11	61586328	11:61586328:C:CT	11:61597972:A:G	0.97493	rs35473591	nEnhancer_nSkew	11:61818856:C:CT	11	61586327	61586328	11:61586328:C:CT	C	CT	CT	UKBB	BOLT	SUSIE	RBC	chr11:60100342-67819313	0.34496	0.0275923	0.00198601	193.025	0.00587575	1	0.000149642	0.00195575	FALSE	FALSE
11:61586328:C:CT	11:61586328:C:CT	chr11	61586328	11:61586328:C:CT	11:61597972:A:G	0.97493	rs35473591	nEnhancer_nSkew	11:61818856:C:CT	11	61586327	61586328	11:61586328:C:CT	C	CT	CT	UKBB	BOLT	SUSIE	Mono	chr11:56936406-61652563	0.344933	0.00889166	0.00226043	15.4734	0.00835254	-1	6.92551e-05	0.000781288	FALSE	FALSE
11:61586328:C:CT	11:61586328:C:CT	chr11	61586328	11:61586328:C:CT	11:61597972:A:G	0.97493	rs35473591	nEnhancer_nSkew	11:61818856:C:CT	11	61586327	61586328	11:61586328:C:CT	C	CT	CT	UKBB	BOLT	SUSIE	TC	chr11:60088305-63088305	0.344844	-0.0435159	0.00235974	340.07	0.0255872	1	-0.00100819	0.00623463	FALSE	FALSE
11:61586328:C:CT	11:61586328:C:CT	chr11	61586328	11:61586328:C:CT	11:61597972:A:G	0.97493	rs35473591	nEnhancer_nSkew	11:61818856:C:CT	11	61586327	61586328	11:61586328:C:CT	C	CT	CT	UKBB	BOLT	SUSIE	TP	chr11:60096633-63096633	0.345149	0.0338248	0.00252491	179.465	0.00202631	-1	6.96325e-05	0.00156135	FALSE	FALSE
11:61586328:C:CT	11:61586328:C:CT	chr11	61586328	11:61586328:C:CT	11:61597972:A:G	0.97493	rs35473591	nEnhancer_nSkew	11:61818856:C:CT	11	61586327	61586328	11:61586328:C:CT	C	CT	CT	UKBB	BOLT	SUSIE	IGF1	chr11:53564357-63079463	0.344875	-0.0200459	0.00226902	78.0503	0.0716451	2	-0.00155263	0.00562204	FALSE	FALSE
11:61586328:C:CT	11:61586328:C:CT	chr11	61586328	11:61586328:C:CT	11:61597972:A:G	0.97493	rs35473591	nEnhancer_nSkew	11:61818856:C:CT	11	61586327	61586328	11:61586328:C:CT	C	CT	CT	UKBB	BOLT	SUSIE	WBC	chr11:58354269-67238095	0.34496	-0.016635	0.00235792	49.7719	0.00228433	-1	-3.67491e-05	0.000779889	FALSE	FALSE
11:61586328:C:CT	11:61586328:C:CT	chr11	61586328	11:61586328:C:CT	11:61597972:A:G	0.97493	rs35473591	nEnhancer_nSkew	11:61818856:C:CT	11	61586327	61586328	11:61586328:C:CT	C	CT	CT	UKBB	SAIGE	SUSIE	Cholelithiasis	chr11:60100342-63100342	0.344876	0.073706	0.0138364	28.3763	0.00796122	1	0.000585575	0.006652	FALSE	FALSE
11:61586328:C:CT	11:61586328:C:CT	chr11	61586328	11:61586328:C:CT	11:61597972:A:G	0.97493	rs35473591	nEnhancer_nSkew	11:61818856:C:CT	11	61586327	61586328	11:61586328:C:CT	C	CT	CT	UKBB	BOLT	SUSIE	TBil	chr11:60057803-63057803	0.344846	-0.0214647	0.00208351	106.135	0.0291977	1	-0.000620822	0.00359729	FALSE	FALSE
11:61586328:C:CT	11:61586328:C:CT	chr11	61586328	11:61586328:C:CT	11:61597972:A:G	0.97493	rs35473591	nEnhancer_nSkew	11:61818856:C:CT	11	61586327	61586328	11:61586328:C:CT	C	CT	CT	UKBB	BOLT	SUSIE	eGFRcys	chr11:60042006-66995211	0.344858	0.0144519	0.00175007	68.1927	0.0323056	2	0.00045333	0.00250191	FALSE	FALSE
11:61586328:C:CT	11:61586328:C:CT	chr11	61586328	11:61586328:C:CT	11:61597972:A:G	0.97493	rs35473591	nEnhancer_nSkew	11:61818856:C:CT	11	61586327	61586328	11:61586328:C:CT	C	CT	CT	UKBB	SAIGE	SUSIE	Balding_Type4	chr11:60043499-63043499	0.345781	-0.0550895	0.0102027	29.1544	0.00685031	1	-0.000370027	0.00453317	FALSE	FALSE
11:61586328:C:CT	11:61586328:C:CT	chr11	61586328	11:61586328:C:CT	11:61597972:A:G	0.97493	rs35473591	nEnhancer_nSkew	11:61818856:C:CT	11	61586327	61586328	11:61586328:C:CT	C	CT	CT	UKBB	BOLT	SUSIE	SHBG	chr11:60079463-63079463	0.345266	-0.023612	0.00220726	114.435	0.0789306	1	-0.00194487	0.00667353	FALSE	FALSE
11:61586328:C:CT	11:61586328:C:CT	chr11	61586328	11:61586328:C:CT	11:61597972:A:G	0.97493	rs35473591	nEnhancer_nSkew	11:61818856:C:CT	11	61586327	61586328	11:61586328:C:CT	C	CT	CT	UKBB	BOLT	SUSIE	eBMD	chr11:53388433-63701239	0.344729	0.0156312	0.00224947	48.2864	0.00104193	-1	1.70332e-05	0.000532434	FALSE	FALSE
11:61586328:C:CT	11:61586328:C:CT	chr11	61586328	11:61586328:C:CT	11:61597972:A:G	0.97493	rs35473591	nEnhancer_nSkew	11:61818856:C:CT	11	61586327	61586328	11:61586328:C:CT	C	CT	CT	UKBB	BOLT	SUSIE	Testosterone	chr11:61342822-64342822	0.345119	-0.00790578	0.00158619	24.8417	0.0279396	2	-0.000209714	0.0012642	FALSE	FALSE
11:61588305:A:G	11:61588305:A:G	chr11	61588305	11:61588305:A:G	11:61597972:A:G	0.954243	rs174564	nEnhancer_nSkew	11:61820833:A:G	11	61588304	61588305	11:61588305:A:G	A	G	G	UKBB	BOLT	SUSIE	eGFRcys	chr11:60042006-66995211	0.349646	0.0144777	0.00174404	68.9108	0.0436232	2	0.000612992	0.00289394	FALSE	FALSE
11:61588305:A:G	11:61588305:A:G	chr11	61588305	11:61588305:A:G	11:61597972:A:G	0.954243	rs174564	nEnhancer_nSkew	11:61820833:A:G	11	61588304	61588305	11:61588305:A:G	A	G	G	UKBB	BOLT	SUSIE	Ht	chr11:60114426-63114426	0.34974	0.0191159	0.0019474	96.3564	0.0180535	1	0.000331738	0.00246103	FALSE	FALSE
11:61588305:A:G	11:61588305:A:G	chr11	61588305	11:61588305:A:G	11:61597972:A:G	0.954243	rs174564	nEnhancer_nSkew	11:61820833:A:G	11	61588304	61588305	11:61588305:A:G	A	G	G	UKBB	BOLT	SUSIE	Mono	chr11:56936406-61652563	0.349713	0.0088739	0.00225273	15.5171	0.00894693	-1	7.42924e-05	0.000809292	FALSE	FALSE
11:61588305:A:G	11:61588305:A:G	chr11	61588305	11:61588305:A:G	11:61597972:A:G	0.954243	rs174564	nEnhancer_nSkew	11:61820833:A:G	11	61588304	61588305	11:61588305:A:G	A	G	G	UKBB	BOLT	SUSIE	TG	chr11:60100342-67061369	0.349653	0.0484931	0.00226429	458.665	0.0045755	-1	0.000220235	0.00326013	FALSE	FALSE
11:61588305:A:G	11:61588305:A:G	chr11	61588305	11:61588305:A:G	11:61597972:A:G	0.954243	rs174564	nEnhancer_nSkew	11:61820833:A:G	11	61588304	61588305	11:61588305:A:G	A	G	G	UKBB	BOLT	SUSIE	DBP	chr11:59778246-62778246	0.349707	0.00878379	0.00235578	13.9025	0.00134854	-1	9.87357e-06	0.000281505	FALSE	FALSE
11:61588305:A:G	11:61588305:A:G	chr11	61588305	11:61588305:A:G	11:61597972:A:G	0.954243	rs174564	nEnhancer_nSkew	11:61820833:A:G	11	61588304	61588305	11:61588305:A:G	A	G	G	UKBB	BOLT	SUSIE	HbA1c	chr11:60081368-65518104	0.349628	-0.0229053	0.00229318	99.7685	0.00182478	-1	-4.10609e-05	0.000981739	FALSE	FALSE
11:61588305:A:G	11:61588305:A:G	chr11	61588305	11:61588305:A:G	11:61597972:A:G	0.954243	rs174564	nEnhancer_nSkew	11:61820833:A:G	11	61588304	61588305	11:61588305:A:G	A	G	G	UKBB	BOLT	SUSIE	ALP	chr11:60088305-63088305	0.349627	0.0494452	0.00221193	499.694	0.508259	1	0.0262181	0.0258371	FALSE	FALSE
11:61588305:A:G	11:61588305:A:G	chr11	61588305	11:61588305:A:G	11:61597972:A:G	0.954243	rs174564	nEnhancer_nSkew	11:61820833:A:G	11	61588304	61588305	11:61588305:A:G	A	G	G	UKBB	SAIGE	SUSIE	Balding_Type4	chr11:60043499-63043499	0.350579	-0.0561169	0.010168	30.4589	0.0129837	1	-0.000714409	0.00633364	FALSE	FALSE
11:61588305:A:G	11:61588305:A:G	chr11	61588305	11:61588305:A:G	11:61597972:A:G	0.954243	rs174564	nEnhancer_nSkew	11:61820833:A:G	11	61588304	61588305	11:61588305:A:G	A	G	G	UKBB	BOLT	SUSIE	HDLC	chr11:60100342-70101974	0.349937	-0.0553228	0.00215598	658.445	0.0399036	1	-0.0019142	0.00939931	FALSE	FALSE
11:61588305:A:G	11:61588305:A:G	chr11	61588305	11:61588305:A:G	11:61597972:A:G	0.954243	rs174564	nEnhancer_nSkew	11:61820833:A:G	11	61588304	61588305	11:61588305:A:G	A	G	G	UKBB	BOLT	SUSIE	ApoB	chr11:60088305-63088305	0.349529	-0.0460491	0.00237908	374.648	0.505655	1	-0.0218357	0.0216566	FALSE	FALSE
11:61588305:A:G	11:61588305:A:G	chr11	61588305	11:61588305:A:G	11:61597972:A:G	0.954243	rs174564	nEnhancer_nSkew	11:61820833:A:G	11	61588304	61588305	11:61588305:A:G	A	G	G	UKBB	BOLT	SUSIE	Glucose	chr11:60103510-63103510	0.349928	-0.020341	0.0025554	63.3616	0.0377208	1	-0.000762303	0.00388242	FALSE	FALSE
11:61588305:A:G	11:61588305:A:G	chr11	61588305	11:61588305:A:G	11:61597972:A:G	0.954243	rs174564	nEnhancer_nSkew	11:61820833:A:G	11	61588304	61588305	11:61588305:A:G	A	G	G	UKBB	BOLT	SUSIE	TP	chr11:60096633-63096633	0.34988	0.0343728	0.00251652	186.564	0.0600085	1	0.00212274	0.008426	FALSE	FALSE
11:61588305:A:G	11:61588305:A:G	chr11	61588305	11:61588305:A:G	11:61597972:A:G	0.954243	rs174564	nEnhancer_nSkew	11:61820833:A:G	11	61588304	61588305	11:61588305:A:G	A	G	G	UKBB	BOLT	SUSIE	LDLC	chr11:60088305-67751451	0.349613	-0.0411984	0.00227308	328.495	0.160237	1	-0.00671448	0.0153997	FALSE	FALSE
11:61588305:A:G	11:61588305:A:G	chr11	61588305	11:61588305:A:G	11:61597972:A:G	0.954243	rs174564	nEnhancer_nSkew	11:61820833:A:G	11	61588304	61588305	11:61588305:A:G	A	G	G	UKBB	BOLT	SUSIE	Eosino	chr11:60057803-67176137	0.349713	-0.0254095	0.00231033	120.961	0.0546758	2	-0.0013492	0.00563694	FALSE	FALSE
11:61588305:A:G	11:61588305:A:G	chr11	61588305	11:61588305:A:G	11:61597972:A:G	0.954243	rs174564	nEnhancer_nSkew	11:61820833:A:G	11	61588304	61588305	11:61588305:A:G	A	G	G	UKBB	SAIGE	SUSIE	Cholelithiasis	chr11:60100342-63100342	0.349655	0.0783977	0.0137904	32.3187	0.0569055	1	0.00445203	0.0184197	FALSE	FALSE
11:61588305:A:G	11:61588305:A:G	chr11	61588305	11:61588305:A:G	11:61597972:A:G	0.954243	rs174564	nEnhancer_nSkew	11:61820833:A:G	11	61588304	61588305	11:61588305:A:G	A	G	G	UKBB	BOLT	SUSIE	ApoA	chr11:60092362-70181769	0.350074	-0.0349543	0.00225011	241.321	0.028809	1	-0.00100119	0.00582666	FALSE	FALSE
11:61588305:A:G	11:61588305:A:G	chr11	61588305	11:61588305:A:G	11:61597972:A:G	0.954243	rs174564	nEnhancer_nSkew	11:61820833:A:G	11	61588304	61588305	11:61588305:A:G	A	G	G	UKBB	BOLT	SUSIE	TBil	chr11:60057803-63057803	0.349626	-0.0214123	0.00207633	106.349	0.0324638	1	-0.000688583	0.00377755	FALSE	FALSE
11:61588305:A:G	11:61588305:A:G	chr11	61588305	11:61588305:A:G	11:61597972:A:G	0.954243	rs174564	nEnhancer_nSkew	11:61820833:A:G	11	61588304	61588305	11:61588305:A:G	A	G	G	UKBB	BOLT	SUSIE	SHBG	chr11:60079463-63079463	0.350003	-0.0233472	0.00219992	112.631	0.0331434	1	-0.000807914	0.00438359	FALSE	FALSE
11:61588305:A:G	11:61588305:A:G	chr11	61588305	11:61588305:A:G	11:61597972:A:G	0.954243	rs174564	nEnhancer_nSkew	11:61820833:A:G	11	61588304	61588305	11:61588305:A:G	A	G	G	UKBB	BOLT	SUSIE	MCV	chr11:60051356-63051356	0.34974	-0.0184053	0.00224842	67.0092	0.00838241	1	-0.000197266	0.00215683	FALSE	FALSE
11:61588305:A:G	11:61588305:A:G	chr11	61588305	11:61588305:A:G	11:61597972:A:G	0.954243	rs174564	nEnhancer_nSkew	11:61820833:A:G	11	61588304	61588305	11:61588305:A:G	A	G	G	UKBB	BOLT	SUSIE	Hb	chr11:60114426-63114426	0.34974	0.023866	0.00188529	160.253	0.0163364	1	0.000366894	0.00285878	FALSE	FALSE
11:61588305:A:G	11:61588305:A:G	chr11	61588305	11:61588305:A:G	11:61597972:A:G	0.954243	rs174564	nEnhancer_nSkew	11:61820833:A:G	11	61588304	61588305	11:61588305:A:G	A	G	G	UKBB	BOLT	SUSIE	Testosterone	chr11:61342822-64342822	0.34994	-0.0077992	0.00158059	24.3481	0.0252836	2	-0.000188289	0.00119497	FALSE	FALSE
11:61588305:A:G	11:61588305:A:G	chr11	61588305	11:61588305:A:G	11:61597972:A:G	0.954243	rs174564	nEnhancer_nSkew	11:61820833:A:G	11	61588304	61588305	11:61588305:A:G	A	G	G	UKBB	BOLT	SUSIE	TC	chr11:60088305-63088305	0.349632	-0.0436787	0.0023516	344.995	0.289766	1	-0.0114819	0.0180206	FALSE	FALSE
11:61588305:A:G	11:61588305:A:G	chr11	61588305	11:61588305:A:G	11:61597972:A:G	0.954243	rs174564	nEnhancer_nSkew	11:61820833:A:G	11	61588304	61588305	11:61588305:A:G	A	G	G	UKBB	BOLT	SUSIE	GGT	chr11:60699817-67094324	0.349625	0.0101585	0.00217806	21.7529	0.00821313	3	0.00011387	0.00126777	FALSE	FALSE
11:61588305:A:G	11:61588305:A:G	chr11	61588305	11:61588305:A:G	11:61597972:A:G	0.954243	rs174564	nEnhancer_nSkew	11:61820833:A:G	11	61588304	61588305	11:61588305:A:G	A	G	G	UKBB	BOLT	SUSIE	RBC	chr11:60100342-67819313	0.34974	0.0279115	0.00197926	198.866	0.0806866	1	0.00208674	0.00706682	FALSE	FALSE
11:61588305:A:G	11:61588305:A:G	chr11	61588305	11:61588305:A:G	11:61597972:A:G	0.954243	rs174564	nEnhancer_nSkew	11:61820833:A:G	11	61588304	61588305	11:61588305:A:G	A	G	G	UKBB	BOLT	SUSIE	IGF1	chr11:53564357-63079463	0.349668	-0.0199201	0.00226119	77.6079	0.0439023	2	-0.000942959	0.00442634	FALSE	FALSE
11:61588305:A:G	11:61588305:A:G	chr11	61588305	11:61588305:A:G	11:61597972:A:G	0.954243	rs174564	nEnhancer_nSkew	11:61820833:A:G	11	61588304	61588305	11:61588305:A:G	A	G	G	UKBB	BOLT	SUSIE	MCH	chr11:60309694-63309694	0.34974	-0.0086195	0.00224793	14.7027	0.0379267	2	-0.000569306	0.00290098	FALSE	FALSE
11:61592362:A:G	11:61592362:A:G	chr11	61592362	11:61592362:A:G	11:61597972:A:G	0.94225	rs174566	Enhancer_Skew	11:61824890:A:G	11	61592361	61592362	11:61592362:A:G	A	G	G	UKBB	BOLT	SUSIE	RBC	chr11:60100342-67819313	0.350784	0.0278309	0.00197812	197.947	0.0546273	1	0.00140859	0.00587896	FALSE	FALSE
11:61592362:A:G	11:61592362:A:G	chr11	61592362	11:61592362:A:G	11:61597972:A:G	0.94225	rs174566	Enhancer_Skew	11:61824890:A:G	11	61592361	61592362	11:61592362:A:G	A	G	G	UKBB	BOLT	SUSIE	TBil	chr11:60057803-63057803	0.350666	-0.0214919	0.00207512	107.266	0.0511238	1	-0.00108841	0.00471224	FALSE	FALSE
11:61592362:A:G	11:61592362:A:G	chr11	61592362	11:61592362:A:G	11:61597972:A:G	0.94225	rs174566	Enhancer_Skew	11:61824890:A:G	11	61592361	61592362	11:61592362:A:G	A	G	G	UKBB	BOLT	SUSIE	Mono	chr11:56936406-61652563	0.350755	0.00883564	0.00225142	15.4015	0.00858574	-1	7.10434e-05	0.000790309	FALSE	FALSE
11:61592362:A:G	11:61592362:A:G	chr11	61592362	11:61592362:A:G	11:61597972:A:G	0.94225	rs174566	Enhancer_Skew	11:61824890:A:G	11	61592361	61592362	11:61592362:A:G	A	G	G	UKBB	BOLT	SUSIE	TC	chr11:60088305-63088305	0.350669	-0.043358	0.00235024	340.342	0.0272093	1	-0.00106805	0.00639949	FALSE	FALSE
11:61592362:A:G	11:61592362:A:G	chr11	61592362	11:61592362:A:G	11:61597972:A:G	0.94225	rs174566	Enhancer_Skew	11:61824890:A:G	11	61592361	61592362	11:61592362:A:G	A	G	G	UKBB	SAIGE	SUSIE	Balding_Type4	chr11:60043499-63043499	0.35163	-0.0560038	0.0101626	30.3689	0.0124209	1	-0.000682064	0.00618437	FALSE	FALSE
11:61592362:A:G	11:61592362:A:G	chr11	61592362	11:61592362:A:G	11:61597972:A:G	0.94225	rs174566	Enhancer_Skew	11:61824890:A:G	11	61592361	61592362	11:61592362:A:G	A	G	G	UKBB	BOLT	SUSIE	TG	chr11:60100342-67061369	0.350692	0.0487743	0.00226297	464.54	0.0814493	1	0.0039615	0.013321	FALSE	FALSE
11:61592362:A:G	11:61592362:A:G	chr11	61592362	11:61592362:A:G	11:61597972:A:G	0.94225	rs174566	Enhancer_Skew	11:61824890:A:G	11	61592361	61592362	11:61592362:A:G	A	G	G	UKBB	BOLT	SUSIE	Testosterone	chr11:61342822-64342822	0.350958	-0.0076525	0.0015797	23.4671	0.016911	2	-0.00012363	0.000964181	FALSE	FALSE
11:61592362:A:G	11:61592362:A:G	chr11	61592362	11:61592362:A:G	11:61597972:A:G	0.94225	rs174566	Enhancer_Skew	11:61824890:A:G	11	61592361	61592362	11:61592362:A:G	A	G	G	UKBB	BOLT	SUSIE	MCV	chr11:60051356-63051356	0.350784	-0.0182635	0.00224712	66.0564	0.00430658	-1	-0.00010054	0.00153782	FALSE	FALSE
11:61592362:A:G	11:61592362:A:G	chr11	61592362	11:61592362:A:G	11:61597972:A:G	0.94225	rs174566	Enhancer_Skew	11:61824890:A:G	11	61592361	61592362	11:61592362:A:G	A	G	G	UKBB	BOLT	SUSIE	SHBG	chr11:60079463-63079463	0.351046	-0.0232489	0.00219857	111.821	0.0220019	1	-0.000533998	0.00357719	FALSE	FALSE
11:61592362:A:G	11:61592362:A:G	chr11	61592362	11:61592362:A:G	11:61597972:A:G	0.94225	rs174566	Enhancer_Skew	11:61824890:A:G	11	61592361	61592362	11:61592362:A:G	A	G	G	UKBB	BOLT	SUSIE	DBP	chr11:59778246-62778246	0.350746	0.00877979	0.0023544	13.9062	0.00130157	-1	9.49104e-06	0.00027553	FALSE	FALSE
11:61592362:A:G	11:61592362:A:G	chr11	61592362	11:61592362:A:G	11:61597972:A:G	0.94225	rs174566	Enhancer_Skew	11:61824890:A:G	11	61592361	61592362	11:61592362:A:G	A	G	G	UKBB	BOLT	SUSIE	MCH	chr11:60309694-63309694	0.350784	-0.00850303	0.00224664	14.3246	0.0254329	2	-0.000378034	0.0023682	FALSE	FALSE
11:61592362:A:G	11:61592362:A:G	chr11	61592362	11:61592362:A:G	11:61597972:A:G	0.94225	rs174566	Enhancer_Skew	11:61824890:A:G	11	61592361	61592362	11:61592362:A:G	A	G	G	UKBB	BOLT	SUSIE	Eosino	chr11:60057803-67176137	0.350755	-0.0251429	0.00230899	118.573	0.0168023	2	-0.00040973	0.00315045	FALSE	FALSE
11:61592362:A:G	11:61592362:A:G	chr11	61592362	11:61592362:A:G	11:61597972:A:G	0.94225	rs174566	Enhancer_Skew	11:61824890:A:G	11	61592361	61592362	11:61592362:A:G	A	G	G	UKBB	BOLT	SUSIE	HbA1c	chr11:60081368-65518104	0.35067	-0.0228611	0.0022918	99.5042	0.00157008	-1	-3.5043e-05	0.000906003	FALSE	FALSE
11:61592362:A:G	11:61592362:A:G	chr11	61592362	11:61592362:A:G	11:61597972:A:G	0.94225	rs174566	Enhancer_Skew	11:61824890:A:G	11	61592361	61592362	11:61592362:A:G	A	G	G	UKBB	BOLT	SUSIE	ApoB	chr11:60088305-63088305	0.350567	-0.0455895	0.00237769	367.637	0.0161694	1	-0.000689535	0.00539091	FALSE	FALSE
11:61592362:A:G	11:61592362:A:G	chr11	61592362	11:61592362:A:G	11:61597972:A:G	0.94225	rs174566	Enhancer_Skew	11:61824890:A:G	11	61592361	61592362	11:61592362:A:G	A	G	G	UKBB	BOLT	SUSIE	GGT	chr11:60699817-67094324	0.350662	0.00987893	0.0021768	20.596	0.00377533	-1	5.11882e-05	0.000843944	FALSE	FALSE
11:61592362:A:G	11:61592362:A:G	chr11	61592362	11:61592362:A:G	11:61597972:A:G	0.94225	rs174566	Enhancer_Skew	11:61824890:A:G	11	61592361	61592362	11:61592362:A:G	A	G	G	UKBB	BOLT	SUSIE	ApoA	chr11:60092362-70181769	0.351129	-0.0351717	0.00224875	244.626	0.129465	1	-0.00452602	0.0117646	FALSE	FALSE
11:61592362:A:G	11:61592362:A:G	chr11	61592362	11:61592362:A:G	11:61597972:A:G	0.94225	rs174566	Enhancer_Skew	11:61824890:A:G	11	61592361	61592362	11:61592362:A:G	A	G	G	UKBB	BOLT	SUSIE	Ht	chr11:60114426-63114426	0.350784	0.0191089	0.00194628	96.3963	0.0185441	1	0.000340664	0.00249295	FALSE	FALSE
11:61592362:A:G	11:61592362:A:G	chr11	61592362	11:61592362:A:G	11:61597972:A:G	0.94225	rs174566	Enhancer_Skew	11:61824890:A:G	11	61592361	61592362	11:61592362:A:G	A	G	G	UKBB	BOLT	SUSIE	LDLC	chr11:60088305-67751451	0.350648	-0.0408315	0.00227176	323.048	0.011184	-1	-0.000463385	0.0043703	FALSE	FALSE
11:61592362:A:G	11:61592362:A:G	chr11	61592362	11:61592362:A:G	11:61597972:A:G	0.94225	rs174566	Enhancer_Skew	11:61824890:A:G	11	61592361	61592362	11:61592362:A:G	A	G	G	UKBB	BOLT	SUSIE	HDLC	chr11:60100342-70101974	0.350986	-0.0555322	0.00215469	664.234	0.288707	1	-0.0138965	0.0218428	FALSE	FALSE
11:61592362:A:G	11:61592362:A:G	chr11	61592362	11:61592362:A:G	11:61597972:A:G	0.94225	rs174566	Enhancer_Skew	11:61824890:A:G	11	61592361	61592362	11:61592362:A:G	A	G	G	UKBB	BOLT	SUSIE	Hb	chr11:60114426-63114426	0.350784	0.0238642	0.0018842	160.413	0.0180428	1	0.000405313	0.00300231	FALSE	FALSE
11:61592362:A:G	11:61592362:A:G	chr11	61592362	11:61592362:A:G	11:61597972:A:G	0.94225	rs174566	Enhancer_Skew	11:61824890:A:G	11	61592361	61592362	11:61592362:A:G	A	G	G	UKBB	BOLT	SUSIE	eGFRcys	chr11:60042006-66995211	0.350683	0.0143069	0.00174303	67.372	0.0202937	2	0.000281424	0.00197241	FALSE	FALSE
11:61592362:A:G	11:61592362:A:G	chr11	61592362	11:61592362:A:G	11:61597972:A:G	0.94225	rs174566	Enhancer_Skew	11:61824890:A:G	11	61592361	61592362	11:61592362:A:G	A	G	G	UKBB	BOLT	SUSIE	Glucose	chr11:60103510-63103510	0.350977	-0.0204226	0.00255388	63.947	0.05008	1	-0.00101608	0.00446215	FALSE	FALSE
11:61592362:A:G	11:61592362:A:G	chr11	61592362	11:61592362:A:G	11:61597972:A:G	0.94225	rs174566	Enhancer_Skew	11:61824890:A:G	11	61592361	61592362	11:61592362:A:G	A	G	G	UKBB	BOLT	SUSIE	ALP	chr11:60088305-63088305	0.350664	0.0492433	0.00221065	496.197	0.0748557	1	0.00384476	0.0135315	FALSE	FALSE
11:61592362:A:G	11:61592362:A:G	chr11	61592362	11:61592362:A:G	11:61597972:A:G	0.94225	rs174566	Enhancer_Skew	11:61824890:A:G	11	61592361	61592362	11:61592362:A:G	A	G	G	UKBB	BOLT	SUSIE	IGF1	chr11:53564357-63079463	0.3507	-0.0198795	0.00225987	77.3833	0.0360449	2	-0.000772012	0.00401588	FALSE	FALSE
11:61592362:A:G	11:61592362:A:G	chr11	61592362	11:61592362:A:G	11:61597972:A:G	0.94225	rs174566	Enhancer_Skew	11:61824890:A:G	11	61592361	61592362	11:61592362:A:G	A	G	G	UKBB	SAIGE	SUSIE	Cholelithiasis	chr11:60100342-63100342	0.350693	0.0787447	0.0137825	32.6427	0.0668934	1	0.0052566	0.019953	FALSE	FALSE
11:61592362:A:G	11:61592362:A:G	chr11	61592362	11:61592362:A:G	11:61597972:A:G	0.94225	rs174566	Enhancer_Skew	11:61824890:A:G	11	61592361	61592362	11:61592362:A:G	A	G	G	UKBB	BOLT	SUSIE	TP	chr11:60096633-63096633	0.350929	0.0343713	0.00251501	186.771	0.0718786	1	0.00254363	0.00916685	FALSE	FALSE
11:61593005:A:G	11:61593005:A:G	chr11	61593005	11:61593005:A:G	11:61597972:A:G	0.94225	rs174567	nEnhancer_nSkew	11:61825533:A:G	11	61593004	61593005	11:61593005:A:G	A	G	G	UKBB	BOLT	SUSIE	ALP	chr11:60088305-63088305	0.350802	0.0492551	0.00221034	496.573	0.0866315	1	0.00445032	0.0144663	FALSE	FALSE
11:61593005:A:G	11:61593005:A:G	chr11	61593005	11:61593005:A:G	11:61597972:A:G	0.94225	rs174567	nEnhancer_nSkew	11:61825533:A:G	11	61593004	61593005	11:61593005:A:G	A	G	G	UKBB	BOLT	SUSIE	HbA1c	chr11:60081368-65518104	0.350808	-0.0228605	0.0022915	99.5244	0.00157691	-1	-3.51968e-05	0.000907941	FALSE	FALSE
11:61593005:A:G	11:61593005:A:G	chr11	61593005	11:61593005:A:G	11:61597972:A:G	0.94225	rs174567	nEnhancer_nSkew	11:61825533:A:G	11	61593004	61593005	11:61593005:A:G	A	G	G	UKBB	BOLT	SUSIE	Eosino	chr11:60057803-67176137	0.350897	-0.0252388	0.00230866	119.513	0.0267765	2	-0.000655883	0.00397364	FALSE	FALSE
11:61593005:A:G	11:61593005:A:G	chr11	61593005	11:61593005:A:G	11:61597972:A:G	0.94225	rs174567	nEnhancer_nSkew	11:61825533:A:G	11	61593004	61593005	11:61593005:A:G	A	G	G	UKBB	BOLT	SUSIE	Glucose	chr11:60103510-63103510	0.351112	-0.0204746	0.00255351	64.2916	0.0593769	1	-0.00120779	0.00484729	FALSE	FALSE
11:61593005:A:G	11:61593005:A:G	chr11	61593005	11:61593005:A:G	11:61597972:A:G	0.94225	rs174567	nEnhancer_nSkew	11:61825533:A:G	11	61593004	61593005	11:61593005:A:G	A	G	G	UKBB	BOLT	SUSIE	SHBG	chr11:60079463-63079463	0.351181	-0.0231733	0.00219825	111.127	0.0154162	1	-0.000372824	0.00299446	FALSE	FALSE
11:61593005:A:G	11:61593005:A:G	chr11	61593005	11:61593005:A:G	11:61597972:A:G	0.94225	rs174567	nEnhancer_nSkew	11:61825533:A:G	11	61593004	61593005	11:61593005:A:G	A	G	G	UKBB	BOLT	SUSIE	ApoB	chr11:60088305-63088305	0.350706	-0.045607	0.00237736	368.021	0.0194682	1	-0.000830774	0.00590872	FALSE	FALSE
11:61593005:A:G	11:61593005:A:G	chr11	61593005	11:61593005:A:G	11:61597972:A:G	0.94225	rs174567	nEnhancer_nSkew	11:61825533:A:G	11	61593004	61593005	11:61593005:A:G	A	G	G	UKBB	BOLT	SUSIE	Ht	chr11:60114426-63114426	0.350927	0.0190745	0.00194601	96.0762	0.0159283	1	0.00029205	0.00230919	FALSE	FALSE
11:61593005:A:G	11:61593005:A:G	chr11	61593005	11:61593005:A:G	11:61597972:A:G	0.94225	rs174567	nEnhancer_nSkew	11:61825533:A:G	11	61593004	61593005	11:61593005:A:G	A	G	G	UKBB	SAIGE	SUSIE	Balding_Type4	chr11:60043499-63043499	0.35177	-0.0563843	0.0101613	30.7907	0.0152748	1	-0.000844479	0.00689353	FALSE	FALSE
11:61593005:A:G	11:61593005:A:G	chr11	61593005	11:61593005:A:G	11:61597972:A:G	0.94225	rs174567	nEnhancer_nSkew	11:61825533:A:G	11	61593004	61593005	11:61593005:A:G	A	G	G	UKBB	BOLT	SUSIE	TG	chr11:60100342-67061369	0.35083	0.0487457	0.00226266	464.122	0.0667871	1	0.00324633	0.012151	FALSE	FALSE
11:61593005:A:G	11:61593005:A:G	chr11	61593005	11:61593005:A:G	11:61597972:A:G	0.94225	rs174567	nEnhancer_nSkew	11:61825533:A:G	11	61593004	61593005	11:61593005:A:G	A	G	G	UKBB	BOLT	SUSIE	Hb	chr11:60114426-63114426	0.350926	0.0238265	0.00188394	159.95	0.0145781	1	0.000326864	0.00269869	FALSE	FALSE
11:61593005:A:G	11:61593005:A:G	chr11	61593005	11:61593005:A:G	11:61597972:A:G	0.94225	rs174567	nEnhancer_nSkew	11:61825533:A:G	11	61593004	61593005	11:61593005:A:G	A	G	G	UKBB	BOLT	SUSIE	Mono	chr11:56936406-61652563	0.350897	0.0088398	0.00225111	15.4203	0.00860133	-1	7.11717e-05	0.000791005	FALSE	FALSE
11:61593005:A:G	11:61593005:A:G	chr11	61593005	11:61593005:A:G	11:61597972:A:G	0.94225	rs174567	nEnhancer_nSkew	11:61825533:A:G	11	61593004	61593005	11:61593005:A:G	A	G	G	UKBB	BOLT	SUSIE	eGFRcys	chr11:60042006-66995211	0.350821	0.0143725	0.00174279	68.0107	0.0280891	2	0.000391615	0.00232309	FALSE	FALSE
11:61593005:A:G	11:61593005:A:G	chr11	61593005	11:61593005:A:G	11:61597972:A:G	0.94225	rs174567	nEnhancer_nSkew	11:61825533:A:G	11	61593004	61593005	11:61593005:A:G	A	G	G	UKBB	BOLT	SUSIE	LDLC	chr11:60088305-67751451	0.350787	-0.0408313	0.00227144	323.133	0.011418	1	-0.000473071	0.00441504	FALSE	FALSE
11:61593005:A:G	11:61593005:A:G	chr11	61593005	11:61593005:A:G	11:61597972:A:G	0.94225	rs174567	nEnhancer_nSkew	11:61825533:A:G	11	61593004	61593005	11:61593005:A:G	A	G	G	UKBB	BOLT	SUSIE	HDLC	chr11:60100342-70101974	0.351121	-0.0554799	0.00215437	663.177	0.18415	1	-0.00885449	0.0186601	FALSE	FALSE
11:61593005:A:G	11:61593005:A:G	chr11	61593005	11:61593005:A:G	11:61597972:A:G	0.94225	rs174567	nEnhancer_nSkew	11:61825533:A:G	11	61593004	61593005	11:61593005:A:G	A	G	G	UKBB	BOLT	SUSIE	Testosterone	chr11:61342822-64342822	0.3511	-0.00766902	0.00157948	23.575	0.0177215	2	-0.000129813	0.000988481	FALSE	FALSE
11:61593005:A:G	11:61593005:A:G	chr11	61593005	11:61593005:A:G	11:61597972:A:G	0.94225	rs174567	nEnhancer_nSkew	11:61825533:A:G	11	61593004	61593005	11:61593005:A:G	A	G	G	UKBB	BOLT	SUSIE	ApoA	chr11:60092362-70181769	0.351265	-0.0351188	0.00224842	243.963	0.0941053	1	-0.00328495	0.0102158	FALSE	FALSE
11:61593005:A:G	11:61593005:A:G	chr11	61593005	11:61593005:A:G	11:61597972:A:G	0.94225	rs174567	nEnhancer_nSkew	11:61825533:A:G	11	61593004	61593005	11:61593005:A:G	A	G	G	UKBB	BOLT	SUSIE	MCH	chr11:60309694-63309694	0.350927	-0.00852677	0.00224632	14.4087	0.0273266	2	-0.000406809	0.00245605	FALSE	FALSE
11:61593005:A:G	11:61593005:A:G	chr11	61593005	11:61593005:A:G	11:61597972:A:G	0.94225	rs174567	nEnhancer_nSkew	11:61825533:A:G	11	61593004	61593005	11:61593005:A:G	A	G	G	UKBB	BOLT	SUSIE	TBil	chr11:60057803-63057803	0.350805	-0.0214584	0.00207483	106.962	0.0439743	1	-0.000934738	0.00437984	FALSE	FALSE
11:61593005:A:G	11:61593005:A:G	chr11	61593005	11:61593005:A:G	11:61597972:A:G	0.94225	rs174567	nEnhancer_nSkew	11:61825533:A:G	11	61593004	61593005	11:61593005:A:G	A	G	G	UKBB	BOLT	SUSIE	MCV	chr11:60051356-63051356	0.350926	-0.0182868	0.00224681	66.2432	0.00483652	-1	-0.00011305	0.00163101	FALSE	FALSE
11:61593005:A:G	11:61593005:A:G	chr11	61593005	11:61593005:A:G	11:61597972:A:G	0.94225	rs174567	nEnhancer_nSkew	11:61825533:A:G	11	61593004	61593005	11:61593005:A:G	A	G	G	UKBB	BOLT	SUSIE	IGF1	chr11:53564357-63079463	0.350838	-0.0198461	0.00225955	77.1446	0.0316905	2	-0.000677655	0.00376798	FALSE	FALSE
11:61593005:A:G	11:61593005:A:G	chr11	61593005	11:61593005:A:G	11:61597972:A:G	0.94225	rs174567	nEnhancer_nSkew	11:61825533:A:G	11	61593004	61593005	11:61593005:A:G	A	G	G	UKBB	BOLT	SUSIE	DBP	chr11:59778246-62778246	0.350888	0.008764	0.00235405	13.8603	0.00130297	-1	9.50091e-06	0.000275665	FALSE	FALSE
11:61593005:A:G	11:61593005:A:G	chr11	61593005	11:61593005:A:G	11:61597972:A:G	0.94225	rs174567	nEnhancer_nSkew	11:61825533:A:G	11	61593004	61593005	11:61593005:A:G	A	G	G	UKBB	BOLT	SUSIE	TC	chr11:60088305-63088305	0.350807	-0.0433559	0.00234991	340.403	0.0284751	1	-0.00111778	0.00654262	FALSE	FALSE
11:61593005:A:G	11:61593005:A:G	chr11	61593005	11:61593005:A:G	11:61597972:A:G	0.94225	rs174567	nEnhancer_nSkew	11:61825533:A:G	11	61593004	61593005	11:61593005:A:G	A	G	G	UKBB	SAIGE	SUSIE	Cholelithiasis	chr11:60100342-63100342	0.350837	0.0787809	0.0137804	32.6826	0.068241	1	0.00536496	0.0201477	FALSE	FALSE
11:61593005:A:G	11:61593005:A:G	chr11	61593005	11:61593005:A:G	11:61597972:A:G	0.94225	rs174567	nEnhancer_nSkew	11:61825533:A:G	11	61593004	61593005	11:61593005:A:G	A	G	G	UKBB	BOLT	SUSIE	TP	chr11:60096633-63096633	0.351064	0.0344069	0.00251465	187.214	0.0866916	1	0.0030705	0.00999527	FALSE	FALSE
11:61593005:A:G	11:61593005:A:G	chr11	61593005	11:61593005:A:G	11:61597972:A:G	0.94225	rs174567	nEnhancer_nSkew	11:61825533:A:G	11	61593004	61593005	11:61593005:A:G	A	G	G	UKBB	BOLT	SUSIE	GGT	chr11:60699817-67094324	0.3508	0.00986468	0.0021765	20.5423	0.00357269	-1	4.83534e-05	0.00081973	FALSE	FALSE
11:61593005:A:G	11:61593005:A:G	chr11	61593005	11:61593005:A:G	11:61597972:A:G	0.94225	rs174567	nEnhancer_nSkew	11:61825533:A:G	11	61593004	61593005	11:61593005:A:G	A	G	G	UKBB	BOLT	SUSIE	RBC	chr11:60100342-67819313	0.350927	0.02781	0.00197784	197.706	0.0501956	1	0.00129345	0.00564489	FALSE	FALSE
11:61593816:C:T	11:61593816:C:T	chr11	61593816	11:61593816:C:T	11:61597972:A:G	0.97493	rs174568	nEnhancer_nSkew	11:61826344:C:T	11	61593815	61593816	11:61593816:C:T	C	T	T	UKBB	BOLT	SUSIE	TBil	chr11:60057803-63057803	0.345135	-0.0214805	0.00208264	106.379	0.0329656	1	-0.000701453	0.00381777	FALSE	FALSE
11:61593816:C:T	11:61593816:C:T	chr11	61593816	11:61593816:C:T	11:61597972:A:G	0.97493	rs174568	nEnhancer_nSkew	11:61826344:C:T	11	61593815	61593816	11:61593816:C:T	C	T	T	UKBB	BOLT	SUSIE	Ht	chr11:60114426-63114426	0.345238	0.0187693	0.00195323	92.3399	0.00270899	-1	4.87144e-05	0.000941766	FALSE	FALSE
11:61593816:C:T	11:61593816:C:T	chr11	61593816	11:61593816:C:T	11:61597972:A:G	0.97493	rs174568	nEnhancer_nSkew	11:61826344:C:T	11	61593815	61593816	11:61593816:C:T	C	T	T	UKBB	BOLT	SUSIE	DBP	chr11:59778246-62778246	0.345203	0.00857638	0.00236288	13.1742	0.00103341	-1	7.38942e-06	0.000241288	FALSE	FALSE
11:61593816:C:T	11:61593816:C:T	chr11	61593816	11:61593816:C:T	11:61597972:A:G	0.97493	rs174568	nEnhancer_nSkew	11:61826344:C:T	11	61593815	61593816	11:61593816:C:T	C	T	T	UKBB	BOLT	SUSIE	LDLC	chr11:60088305-67751451	0.345112	-0.0407695	0.00227999	319.747	0.00177562	-1	-7.22483e-05	0.00173218	FALSE	FALSE
11:61593816:C:T	11:61593816:C:T	chr11	61593816	11:61593816:C:T	11:61597972:A:G	0.97493	rs174568	nEnhancer_nSkew	11:61826344:C:T	11	61593815	61593816	11:61593816:C:T	C	T	T	UKBB	BOLT	SUSIE	TP	chr11:60096633-63096633	0.34543	0.0341373	0.00252386	182.948	0.012504	1	0.000439226	0.0039182	FALSE	FALSE
11:61593816:C:T	11:61593816:C:T	chr11	61593816	11:61593816:C:T	11:61597972:A:G	0.97493	rs174568	nEnhancer_nSkew	11:61826344:C:T	11	61593815	61593816	11:61593816:C:T	C	T	T	UKBB	BOLT	SUSIE	Glucose	chr11:60103510-63103510	0.34547	-0.0202585	0.00256288	62.4828	0.0244226	1	-0.000491487	0.00313266	FALSE	FALSE
11:61593816:C:T	11:61593816:C:T	chr11	61593816	11:61593816:C:T	11:61597972:A:G	0.97493	rs174568	nEnhancer_nSkew	11:61826344:C:T	11	61593815	61593816	11:61593816:C:T	C	T	T	UKBB	SAIGE	SUSIE	Balding_Type4	chr11:60043499-63043499	0.346055	-0.0552686	0.0101992	29.3645	0.00759312	1	-0.000411484	0.00478582	FALSE	FALSE
11:61593816:C:T	11:61593816:C:T	chr11	61593816	11:61593816:C:T	11:61597972:A:G	0.97493	rs174568	nEnhancer_nSkew	11:61826344:C:T	11	61593815	61593816	11:61593816:C:T	C	T	T	UKBB	BOLT	SUSIE	GGT	chr11:60699817-67094324	0.345121	0.0105707	0.0021847	23.4111	0.0178321	3	0.000252868	0.0018996	FALSE	FALSE
11:61593816:C:T	11:61593816:C:T	chr11	61593816	11:61593816:C:T	11:61597972:A:G	0.97493	rs174568	nEnhancer_nSkew	11:61826344:C:T	11	61593815	61593816	11:61593816:C:T	C	T	T	UKBB	BOLT	SUSIE	ApoA	chr11:60092362-70181769	0.345612	-0.0350435	0.00225667	241.145	0.0262189	1	-0.000913435	0.00557986	FALSE	FALSE
11:61593816:C:T	11:61593816:C:T	chr11	61593816	11:61593816:C:T	11:61597972:A:G	0.97493	rs174568	nEnhancer_nSkew	11:61826344:C:T	11	61593815	61593816	11:61593816:C:T	C	T	T	UKBB	BOLT	SUSIE	HbA1c	chr11:60081368-65518104	0.345119	-0.0231099	0.00230022	100.938	0.00288779	-1	-6.63579e-05	0.00125239	FALSE	FALSE
11:61593816:C:T	11:61593816:C:T	chr11	61593816	11:61593816:C:T	11:61597972:A:G	0.97493	rs174568	nEnhancer_nSkew	11:61826344:C:T	11	61593815	61593816	11:61593816:C:T	C	T	T	UKBB	BOLT	SUSIE	MCH	chr11:60309694-63309694	0.345238	-0.00850449	0.00225466	14.2276	0.0261967	2	-0.00039105	0.00241276	FALSE	FALSE
11:61593816:C:T	11:61593816:C:T	chr11	61593816	11:61593816:C:T	11:61597972:A:G	0.97493	rs174568	nEnhancer_nSkew	11:61826344:C:T	11	61593815	61593816	11:61593816:C:T	C	T	T	UKBB	BOLT	SUSIE	TC	chr11:60088305-63088305	0.34513	-0.0432071	0.00235876	335.537	0.0025958	-1	-0.000100922	0.00198701	FALSE	FALSE
11:61593816:C:T	11:61593816:C:T	chr11	61593816	11:61593816:C:T	11:61597972:A:G	0.97493	rs174568	nEnhancer_nSkew	11:61826344:C:T	11	61593815	61593816	11:61593816:C:T	C	T	T	UKBB	BOLT	SUSIE	ApoB	chr11:60088305-63088305	0.34502	-0.0454732	0.00238637	363.109	0.00176002	-1	-7.39452e-05	0.00177512	FALSE	FALSE
11:61593816:C:T	11:61593816:C:T	chr11	61593816	11:61593816:C:T	11:61597972:A:G	0.97493	rs174568	nEnhancer_nSkew	11:61826344:C:T	11	61593815	61593816	11:61593816:C:T	C	T	T	UKBB	BOLT	SUSIE	Hb	chr11:60114426-63114426	0.345238	0.0234783	0.00189094	154.163	0.00102327	-1	2.21969e-05	0.000702644	FALSE	FALSE
11:61593816:C:T	11:61593816:C:T	chr11	61593816	11:61593816:C:T	11:61597972:A:G	0.97493	rs174568	nEnhancer_nSkew	11:61826344:C:T	11	61593815	61593816	11:61593816:C:T	C	T	T	UKBB	BOLT	SUSIE	Height	chr11:53767156-63067753	0.345185	-0.0107662	0.00137119	61.6491	0.00159994	-1	-1.64914e-05	0.000416023	FALSE	FALSE
11:61593816:C:T	11:61593816:C:T	chr11	61593816	11:61593816:C:T	11:61597972:A:G	0.97493	rs174568	nEnhancer_nSkew	11:61826344:C:T	11	61593815	61593816	11:61593816:C:T	C	T	T	UKBB	BOLT	SUSIE	eGFRcys	chr11:60042006-66995211	0.345144	0.0143233	0.00174935	67.0401	0.0187077	2	0.000260008	0.00189966	FALSE	FALSE
11:61593816:C:T	11:61593816:C:T	chr11	61593816	11:61593816:C:T	11:61597972:A:G	0.97493	rs174568	nEnhancer_nSkew	11:61826344:C:T	11	61593815	61593816	11:61593816:C:T	C	T	T	UKBB	BOLT	SUSIE	eBMD	chr11:53388433-63701239	0.344948	0.015804	0.00224859	49.3984	0.00189396	-1	3.12992e-05	0.000725131	FALSE	FALSE
11:61593816:C:T	11:61593816:C:T	chr11	61593816	11:61593816:C:T	11:61597972:A:G	0.97493	rs174568	nEnhancer_nSkew	11:61826344:C:T	11	61593815	61593816	11:61593816:C:T	C	T	T	UKBB	BOLT	SUSIE	Testosterone	chr11:61342822-64342822	0.345383	-0.00769593	0.00158553	23.5599	0.0153612	2	-0.00011222	0.000919188	FALSE	FALSE
11:61593816:C:T	11:61593816:C:T	chr11	61593816	11:61593816:C:T	11:61597972:A:G	0.97493	rs174568	nEnhancer_nSkew	11:61826344:C:T	11	61593815	61593816	11:61593816:C:T	C	T	T	UKBB	BOLT	SUSIE	IGF1	chr11:53564357-63079463	0.345156	-0.0199876	0.00226809	77.6613	0.0553082	2	-0.00119466	0.00496639	FALSE	FALSE
11:61593816:C:T	11:61593816:C:T	chr11	61593816	11:61593816:C:T	11:61597972:A:G	0.97493	rs174568	nEnhancer_nSkew	11:61826344:C:T	11	61593815	61593816	11:61593816:C:T	C	T	T	UKBB	BOLT	SUSIE	SHBG	chr11:60079463-63079463	0.345541	-0.0236259	0.00220635	114.664	0.0931226	1	-0.00229675	0.00719972	FALSE	FALSE
11:61593816:C:T	11:61593816:C:T	chr11	61593816	11:61593816:C:T	11:61597972:A:G	0.97493	rs174568	nEnhancer_nSkew	11:61826344:C:T	11	61593815	61593816	11:61593816:C:T	C	T	T	UKBB	BOLT	SUSIE	Mono	chr11:56936406-61652563	0.345214	0.00883672	0.00225948	15.2955	0.00771785	-1	6.36029e-05	0.000746972	FALSE	FALSE
11:61593816:C:T	11:61593816:C:T	chr11	61593816	11:61593816:C:T	11:61597972:A:G	0.97493	rs174568	nEnhancer_nSkew	11:61826344:C:T	11	61593815	61593816	11:61593816:C:T	C	T	T	UKBB	SAIGE	SUSIE	Cholelithiasis	chr11:60100342-63100342	0.34515	0.0735545	0.0138299	28.2865	0.00761178	1	0.000558722	0.00649247	FALSE	FALSE
11:61593816:C:T	11:61593816:C:T	chr11	61593816	11:61593816:C:T	11:61597972:A:G	0.97493	rs174568	nEnhancer_nSkew	11:61826344:C:T	11	61593815	61593816	11:61593816:C:T	C	T	T	UKBB	BOLT	SUSIE	Eosino	chr11:60057803-67176137	0.345214	-0.0249919	0.00231725	116.319	0.00645605	2	-0.000156314	0.0019513	FALSE	FALSE
11:61593816:C:T	11:61593816:C:T	chr11	61593816	11:61593816:C:T	11:61597972:A:G	0.97493	rs174568	nEnhancer_nSkew	11:61826344:C:T	11	61593815	61593816	11:61593816:C:T	C	T	T	UKBB	BOLT	SUSIE	MCV	chr11:60051356-63051356	0.345238	-0.0182835	0.00225515	65.7306	0.0036683	-1	-8.57952e-05	0.00142256	FALSE	FALSE
11:61593816:C:T	11:61593816:C:T	chr11	61593816	11:61593816:C:T	11:61597972:A:G	0.97493	rs174568	nEnhancer_nSkew	11:61826344:C:T	11	61593815	61593816	11:61593816:C:T	C	T	T	UKBB	BOLT	SUSIE	ALP	chr11:60088305-63088305	0.345122	0.0492911	0.00221866	493.576	0.0114554	-1	0.000587693	0.00546867	FALSE	FALSE
11:61593816:C:T	11:61593816:C:T	chr11	61593816	11:61593816:C:T	11:61597972:A:G	0.97493	rs174568	nEnhancer_nSkew	11:61826344:C:T	11	61593815	61593816	11:61593816:C:T	C	T	T	UKBB	BOLT	SUSIE	RBC	chr11:60100342-67819313	0.345238	0.027522	0.00198519	192.201	0.00414878	-1	0.00010524	0.0016395	FALSE	FALSE
11:61594920:CT:C	11:61594920:CT:C	chr11	61594920	11:61594920:CT:C	11:61597972:A:G	0.97493	rs3834458	nEnhancer_nSkew	11:61827448:CT:C	11	61594919	61594921	11:61594920:CT:C	CT	C	C	UKBB	BOLT	SUSIE	Ht	chr11:60114426-63114426	0.345646	0.0188641	0.00195331	93.2672	0.00423851	1	7.67163e-05	0.00118396	FALSE	FALSE
11:61594920:CT:C	11:61594920:CT:C	chr11	61594920	11:61594920:CT:C	11:61597972:A:G	0.97493	rs3834458	nEnhancer_nSkew	11:61827448:CT:C	11	61594919	61594921	11:61594920:CT:C	CT	C	C	UKBB	BOLT	SUSIE	GGT	chr11:60699817-67094324	0.345529	0.0104894	0.0021848	23.0506	0.0141007	3	0.00019882	0.00168317	FALSE	FALSE
11:61594920:CT:C	11:61594920:CT:C	chr11	61594920	11:61594920:CT:C	11:61597972:A:G	0.97493	rs3834458	nEnhancer_nSkew	11:61827448:CT:C	11	61594919	61594921	11:61594920:CT:C	CT	C	C	UKBB	BOLT	SUSIE	TC	chr11:60088305-63088305	0.345537	-0.0431499	0.00235886	334.622	0.00168402	-1	-6.51863e-05	0.00159642	FALSE	FALSE
11:61594920:CT:C	11:61594920:CT:C	chr11	61594920	11:61594920:CT:C	11:61597972:A:G	0.97493	rs3834458	nEnhancer_nSkew	11:61827448:CT:C	11	61594919	61594921	11:61594920:CT:C	CT	C	C	UKBB	BOLT	SUSIE	Hb	chr11:60114426-63114426	0.345646	0.0235697	0.00189101	155.354	0.00179165	-1	3.93457e-05	0.000937078	FALSE	FALSE
11:61594920:CT:C	11:61594920:CT:C	chr11	61594920	11:61594920:CT:C	11:61597972:A:G	0.97493	rs3834458	nEnhancer_nSkew	11:61827448:CT:C	11	61594919	61594921	11:61594920:CT:C	CT	C	C	UKBB	BOLT	SUSIE	Testosterone	chr11:61342822-64342822	0.345782	-0.00767366	0.00158563	23.4207	0.0145752	2	-0.000106227	0.000893709	FALSE	FALSE
11:61594920:CT:C	11:61594920:CT:C	chr11	61594920	11:61594920:CT:C	11:61597972:A:G	0.97493	rs3834458	nEnhancer_nSkew	11:61827448:CT:C	11	61594919	61594921	11:61594920:CT:C	CT	C	C	UKBB	BOLT	SUSIE	ApoB	chr11:60088305-63088305	0.345431	-0.0454549	0.00238647	362.783	0.00151578	-1	-6.35094e-05	0.00164488	FALSE	FALSE
11:61594920:CT:C	11:61594920:CT:C	chr11	61594920	11:61594920:CT:C	11:61597972:A:G	0.97493	rs3834458	nEnhancer_nSkew	11:61827448:CT:C	11	61594919	61594921	11:61594920:CT:C	CT	C	C	UKBB	BOLT	SUSIE	MCV	chr11:60051356-63051356	0.345646	-0.0181396	0.00225524	64.695	0.0019905	-1	-4.61767e-05	0.00104158	FALSE	FALSE
11:61594920:CT:C	11:61594920:CT:C	chr11	61594920	11:61594920:CT:C	11:61597972:A:G	0.97493	rs3834458	nEnhancer_nSkew	11:61827448:CT:C	11	61594919	61594921	11:61594920:CT:C	CT	C	C	UKBB	BOLT	SUSIE	RBC	chr11:60100342-67819313	0.345646	0.0275246	0.00198526	192.223	0.00430969	-1	0.000109371	0.00167145	FALSE	FALSE
11:61594920:CT:C	11:61594920:CT:C	chr11	61594920	11:61594920:CT:C	11:61597972:A:G	0.97493	rs3834458	nEnhancer_nSkew	11:61827448:CT:C	11	61594919	61594921	11:61594920:CT:C	CT	C	C	UKBB	SAIGE	SUSIE	Cholelithiasis	chr11:60100342-63100342	0.345553	0.0726795	0.0138304	27.6156	0.00544621	-1	0.000395009	0.00543444	FALSE	FALSE
11:61594920:CT:C	11:61594920:CT:C	chr11	61594920	11:61594920:CT:C	11:61597972:A:G	0.97493	rs3834458	nEnhancer_nSkew	11:61827448:CT:C	11	61594919	61594921	11:61594920:CT:C	CT	C	C	UKBB	BOLT	SUSIE	eGFRcys	chr11:60042006-66995211	0.345553	0.0140385	0.00174943	64.3947	0.00537933	-1	7.29703e-05	0.00100344	FALSE	FALSE
11:61594920:CT:C	11:61594920:CT:C	chr11	61594920	11:61594920:CT:C	11:61597972:A:G	0.97493	rs3834458	nEnhancer_nSkew	11:61827448:CT:C	11	61594919	61594921	11:61594920:CT:C	CT	C	C	UKBB	BOLT	SUSIE	SHBG	chr11:60079463-63079463	0.345938	-0.023571	0.00220644	114.122	0.0715206	1	-0.00176018	0.00637039	FALSE	FALSE
11:61594920:CT:C	11:61594920:CT:C	chr11	61594920	11:61594920:CT:C	11:61597972:A:G	0.97493	rs3834458	nEnhancer_nSkew	11:61827448:CT:C	11	61594919	61594921	11:61594920:CT:C	CT	C	C	UKBB	BOLT	SUSIE	DBP	chr11:59778246-62778246	0.345605	0.00867007	0.00236299	13.4624	0.00115269	-1	8.33485e-06	0.000257415	FALSE	FALSE
11:61594920:CT:C	11:61594920:CT:C	chr11	61594920	11:61594920:CT:C	11:61597972:A:G	0.97493	rs3834458	nEnhancer_nSkew	11:61827448:CT:C	11	61594919	61594921	11:61594920:CT:C	CT	C	C	UKBB	BOLT	SUSIE	MCH	chr11:60309694-63309694	0.345646	-0.00838881	0.00225475	13.8422	0.0194725	2	-0.000288638	0.00207331	FALSE	FALSE
11:61594920:CT:C	11:61594920:CT:C	chr11	61594920	11:61594920:CT:C	11:61597972:A:G	0.97493	rs3834458	nEnhancer_nSkew	11:61827448:CT:C	11	61594919	61594921	11:61594920:CT:C	CT	C	C	UKBB	BOLT	SUSIE	IGF1	chr11:53564357-63079463	0.345564	-0.0199157	0.00226819	77.096	0.0406095	2	-0.000874165	0.00427388	FALSE	FALSE
11:61594920:CT:C	11:61594920:CT:C	chr11	61594920	11:61594920:CT:C	11:61597972:A:G	0.97493	rs3834458	nEnhancer_nSkew	11:61827448:CT:C	11	61594919	61594921	11:61594920:CT:C	CT	C	C	UKBB	BOLT	SUSIE	eBMD	chr11:53388433-63701239	0.34534	0.0157397	0.00224871	48.992	0.00178594	-1	2.94836e-05	0.000703478	FALSE	FALSE
11:61594920:CT:C	11:61594920:CT:C	chr11	61594920	11:61594920:CT:C	11:61597972:A:G	0.97493	rs3834458	nEnhancer_nSkew	11:61827448:CT:C	11	61594919	61594921	11:61594920:CT:C	CT	C	C	UKBB	BOLT	SUSIE	TBil	chr11:60057803-63057803	0.345542	-0.021366	0.00208274	105.238	0.0187354	1	-0.000396533	0.00288372	FALSE	FALSE
11:61594920:CT:C	11:61594920:CT:C	chr11	61594920	11:61594920:CT:C	11:61597972:A:G	0.97493	rs3834458	nEnhancer_nSkew	11:61827448:CT:C	11	61594919	61594921	11:61594920:CT:C	CT	C	C	UKBB	BOLT	SUSIE	Glucose	chr11:60103510-63103510	0.345871	-0.0203168	0.00256296	62.8386	0.0291989	1	-0.000589363	0.00342693	FALSE	FALSE
11:61594920:CT:C	11:61594920:CT:C	chr11	61594920	11:61594920:CT:C	11:61597972:A:G	0.97493	rs3834458	nEnhancer_nSkew	11:61827448:CT:C	11	61594919	61594921	11:61594920:CT:C	CT	C	C	UKBB	SAIGE	SUSIE	Balding_Type4	chr11:60043499-63043499	0.346456	-0.0553054	0.0101997	29.401	0.00772919	1	-0.000419136	0.00483131	FALSE	FALSE
11:61594920:CT:C	11:61594920:CT:C	chr11	61594920	11:61594920:CT:C	11:61597972:A:G	0.97493	rs3834458	nEnhancer_nSkew	11:61827448:CT:C	11	61594919	61594921	11:61594920:CT:C	CT	C	C	UKBB	BOLT	SUSIE	ALP	chr11:60088305-63088305	0.34553	0.0490692	0.00221876	489.099	0.00127479	-1	6.4347e-05	0.0018151	FALSE	FALSE
11:61594920:CT:C	11:61594920:CT:C	chr11	61594920	11:61594920:CT:C	11:61597972:A:G	0.97493	rs3834458	nEnhancer_nSkew	11:61827448:CT:C	11	61594919	61594921	11:61594920:CT:C	CT	C	C	UKBB	BOLT	SUSIE	TP	chr11:60096633-63096633	0.345833	0.0343102	0.00252395	184.792	0.0319877	1	0.00113075	0.00623963	FALSE	FALSE
11:61594920:CT:C	11:61594920:CT:C	chr11	61594920	11:61594920:CT:C	11:61597972:A:G	0.97493	rs3834458	nEnhancer_nSkew	11:61827448:CT:C	11	61594919	61594921	11:61594920:CT:C	CT	C	C	UKBB	BOLT	SUSIE	Mono	chr11:56936406-61652563	0.345622	0.00868144	0.00225957	14.7616	0.00596534	-1	4.82373e-05	0.000645807	FALSE	FALSE
11:61594920:CT:C	11:61594920:CT:C	chr11	61594920	11:61594920:CT:C	11:61597972:A:G	0.97493	rs3834458	nEnhancer_nSkew	11:61827448:CT:C	11	61594919	61594921	11:61594920:CT:C	CT	C	C	UKBB	BOLT	SUSIE	Height	chr11:53767156-63067753	0.345587	-0.010843	0.00137125	62.5265	0.00239877	-1	-2.49197e-05	0.000512938	FALSE	FALSE
11:61594920:CT:C	11:61594920:CT:C	chr11	61594920	11:61594920:CT:C	11:61597972:A:G	0.97493	rs3834458	nEnhancer_nSkew	11:61827448:CT:C	11	61594919	61594921	11:61594920:CT:C	CT	C	C	UKBB	BOLT	SUSIE	ApoA	chr11:60092362-70181769	0.346014	-0.0349805	0.00225677	240.259	0.0171259	1	-0.000595473	0.00452221	FALSE	FALSE
11:61594920:CT:C	11:61594920:CT:C	chr11	61594920	11:61594920:CT:C	11:61597972:A:G	0.97493	rs3834458	nEnhancer_nSkew	11:61827448:CT:C	11	61594919	61594921	11:61594920:CT:C	CT	C	C	UKBB	BOLT	SUSIE	Eosino	chr11:60057803-67176137	0.345622	-0.0249116	0.00231734	115.564	0.00454917	-1	-0.000109638	0.00163324	FALSE	FALSE
11:61594920:CT:C	11:61594920:CT:C	chr11	61594920	11:61594920:CT:C	11:61597972:A:G	0.97493	rs3834458	nEnhancer_nSkew	11:61827448:CT:C	11	61594919	61594921	11:61594920:CT:C	CT	C	C	UKBB	BOLT	SUSIE	LDLC	chr11:60088305-67751451	0.345521	-0.0408191	0.00228009	320.497	0.00265657	-1	-0.000108926	0.00212728	FALSE	FALSE
11:61594920:CT:C	11:61594920:CT:C	chr11	61594920	11:61594920:CT:C	11:61597972:A:G	0.97493	rs3834458	nEnhancer_nSkew	11:61827448:CT:C	11	61594919	61594921	11:61594920:CT:C	CT	C	C	UKBB	BOLT	SUSIE	HbA1c	chr11:60081368-65518104	0.345523	-0.0231302	0.00230036	101.103	0.0031929	-1	-7.35908e-05	0.00131937	FALSE	FALSE
11:61596322:CA:C	11:61596322:CA:C	chr11	61596322	11:61596322:CA:C	11:61597972:A:G	0.97903	rs5792235	Enhancer_nSkew	11:61828850:CA:C	11	61596321	61596323	11:61596322:CA:C	CA	C	C	UKBB	BOLT	SUSIE	Eosino	chr11:60057803-67176137	0.346813	-0.0248509	0.00231539	115.196	0.00360144	-1	-8.64259e-05	0.00144865	FALSE	FALSE
11:61596322:CA:C	11:61596322:CA:C	chr11	61596322	11:61596322:CA:C	11:61597972:A:G	0.97903	rs5792235	Enhancer_nSkew	11:61828850:CA:C	11	61596321	61596323	11:61596322:CA:C	CA	C	C	UKBB	BOLT	SUSIE	ApoA	chr11:60092362-70181769	0.347221	-0.0350436	0.00225485	241.537	0.0302945	1	-0.00105527	0.00598432	FALSE	FALSE
11:61596322:CA:C	11:61596322:CA:C	chr11	61596322	11:61596322:CA:C	11:61597972:A:G	0.97903	rs5792235	Enhancer_nSkew	11:61828850:CA:C	11	61596321	61596323	11:61596322:CA:C	CA	C	C	UKBB	BOLT	SUSIE	IGF1	chr11:53564357-63079463	0.346769	-0.0197074	0.00226615	75.6278	0.0183646	2	-0.000391338	0.00287848	FALSE	FALSE
11:61596322:CA:C	11:61596322:CA:C	chr11	61596322	11:61596322:CA:C	11:61597972:A:G	0.97903	rs5792235	Enhancer_nSkew	11:61828850:CA:C	11	61596321	61596323	11:61596322:CA:C	CA	C	C	UKBB	BOLT	SUSIE	Height	chr11:53767156-63067753	0.34678	-0.0107128	0.00137008	61.1379	0.00130774	-1	-1.34141e-05	0.00037447	FALSE	FALSE
11:61596322:CA:C	11:61596322:CA:C	chr11	61596322	11:61596322:CA:C	11:61597972:A:G	0.97903	rs5792235	Enhancer_nSkew	11:61828850:CA:C	11	61596321	61596323	11:61596322:CA:C	CA	C	C	UKBB	BOLT	SUSIE	LDLC	chr11:60088305-67751451	0.346722	-0.0411046	0.00227806	325.575	0.0356928	1	-0.00149119	0.00776645	FALSE	FALSE
11:61596322:CA:C	11:61596322:CA:C	chr11	61596322	11:61596322:CA:C	11:61597972:A:G	0.97903	rs5792235	Enhancer_nSkew	11:61828850:CA:C	11	61596321	61596323	11:61596322:CA:C	CA	C	C	UKBB	BOLT	SUSIE	HDLC	chr11:60100342-70101974	0.347087	-0.0551748	0.00216051	652.186	0.00142814	-1	-6.81658e-05	0.00180466	FALSE	FALSE
11:61596322:CA:C	11:61596322:CA:C	chr11	61596322	11:61596322:CA:C	11:61597972:A:G	0.97903	rs5792235	Enhancer_nSkew	11:61828850:CA:C	11	61596321	61596323	11:61596322:CA:C	CA	C	C	UKBB	BOLT	SUSIE	Ht	chr11:60114426-63114426	0.346839	0.0189184	0.00195167	93.9631	0.00585574	1	0.000106359	0.00139488	FALSE	FALSE
11:61596322:CA:C	11:61596322:CA:C	chr11	61596322	11:61596322:CA:C	11:61597972:A:G	0.97903	rs5792235	Enhancer_nSkew	11:61828850:CA:C	11	61596321	61596323	11:61596322:CA:C	CA	C	C	UKBB	BOLT	SUSIE	GGT	chr11:60699817-67094324	0.346731	0.0103264	0.00218285	22.3792	0.0109565	3	0.000153377	0.0014758	FALSE	FALSE
11:61596322:CA:C	11:61596322:CA:C	chr11	61596322	11:61596322:CA:C	11:61597972:A:G	0.97903	rs5792235	Enhancer_nSkew	11:61828850:CA:C	11	61596321	61596323	11:61596322:CA:C	CA	C	C	UKBB	BOLT	SUSIE	DBP	chr11:59778246-62778246	0.346795	0.00869015	0.00236097	13.548	0.00117909	-1	8.53783e-06	0.000260658	FALSE	FALSE
11:61596322:CA:C	11:61596322:CA:C	chr11	61596322	11:61596322:CA:C	11:61597972:A:G	0.97903	rs5792235	Enhancer_nSkew	11:61828850:CA:C	11	61596321	61596323	11:61596322:CA:C	CA	C	C	UKBB	BOLT	SUSIE	MCH	chr11:60309694-63309694	0.346838	-0.00806575	0.00225286	12.818	0.00824439	2	-0.000119438	0.00132799	FALSE	FALSE
11:61596322:CA:C	11:61596322:CA:C	chr11	61596322	11:61596322:CA:C	11:61597972:A:G	0.97903	rs5792235	Enhancer_nSkew	11:61828850:CA:C	11	61596321	61596323	11:61596322:CA:C	CA	C	C	UKBB	BOLT	SUSIE	HbA1c	chr11:60081368-65518104	0.346724	-0.0234312	0.00229833	103.936	0.0134755	1	-0.000319421	0.00275251	FALSE	FALSE
11:61596322:CA:C	11:61596322:CA:C	chr11	61596322	11:61596322:CA:C	11:61597972:A:G	0.97903	rs5792235	Enhancer_nSkew	11:61828850:CA:C	11	61596321	61596323	11:61596322:CA:C	CA	C	C	UKBB	BOLT	SUSIE	Hb	chr11:60114426-63114426	0.346838	0.0236999	0.00188942	157.339	0.00438909	-1	9.75554e-05	0.00147779	FALSE	FALSE
11:61596322:CA:C	11:61596322:CA:C	chr11	61596322	11:61596322:CA:C	11:61597972:A:G	0.97903	rs5792235	Enhancer_nSkew	11:61828850:CA:C	11	61596321	61596323	11:61596322:CA:C	CA	C	C	UKBB	BOLT	SUSIE	TP	chr11:60096633-63096633	0.347037	0.0343225	0.00252182	185.238	0.0384839	1	0.00136074	0.00682222	FALSE	FALSE
11:61596322:CA:C	11:61596322:CA:C	chr11	61596322	11:61596322:CA:C	11:61597972:A:G	0.97903	rs5792235	Enhancer_nSkew	11:61828850:CA:C	11	61596321	61596323	11:61596322:CA:C	CA	C	C	UKBB	BOLT	SUSIE	RBC	chr11:60100342-67819313	0.346839	0.0274022	0.0019836	190.837	0.00233647	-1	5.87844e-05	0.00122385	FALSE	FALSE
11:61596322:CA:C	11:61596322:CA:C	chr11	61596322	11:61596322:CA:C	11:61597972:A:G	0.97903	rs5792235	Enhancer_nSkew	11:61828850:CA:C	11	61596321	61596323	11:61596322:CA:C	CA	C	C	UKBB	BOLT	SUSIE	ApoB	chr11:60088305-63088305	0.346635	-0.0457052	0.00238435	367.445	0.0130567	-1	-0.000557765	0.00486131	FALSE	FALSE
11:61596322:CA:C	11:61596322:CA:C	chr11	61596322	11:61596322:CA:C	11:61597972:A:G	0.97903	rs5792235	Enhancer_nSkew	11:61828850:CA:C	11	61596321	61596323	11:61596322:CA:C	CA	C	C	UKBB	BOLT	SUSIE	Testosterone	chr11:61342822-64342822	0.346995	-0.00750824	0.00158419	22.4628	0.00963335	2	-6.87837e-05	0.000714304	FALSE	FALSE
11:61596322:CA:C	11:61596322:CA:C	chr11	61596322	11:61596322:CA:C	11:61597972:A:G	0.97903	rs5792235	Enhancer_nSkew	11:61828850:CA:C	11	61596321	61596323	11:61596322:CA:C	CA	C	C	UKBB	BOLT	SUSIE	Glucose	chr11:60103510-63103510	0.347077	-0.0204988	0.00256078	64.0787	0.0542112	1	-0.00110426	0.00465082	FALSE	FALSE
11:61596322:CA:C	11:61596322:CA:C	chr11	61596322	11:61596322:CA:C	11:61597972:A:G	0.97903	rs5792235	Enhancer_nSkew	11:61828850:CA:C	11	61596321	61596323	11:61596322:CA:C	CA	C	C	UKBB	BOLT	SUSIE	eGFRcys	chr11:60042006-66995211	0.346751	0.0140087	0.00174787	64.2359	0.00478686	-1	6.47011e-05	0.000943871	FALSE	FALSE
11:61596322:CA:C	11:61596322:CA:C	chr11	61596322	11:61596322:CA:C	11:61597972:A:G	0.97903	rs5792235	Enhancer_nSkew	11:61828850:CA:C	11	61596321	61596323	11:61596322:CA:C	CA	C	C	UKBB	SAIGE	SUSIE	Balding_Type4	chr11:60043499-63043499	0.347658	-0.0547158	0.0101909	28.8271	0.00583416	1	-0.000313	0.00415794	FALSE	FALSE
11:61596322:CA:C	11:61596322:CA:C	chr11	61596322	11:61596322:CA:C	11:61597972:A:G	0.97903	rs5792235	Enhancer_nSkew	11:61828850:CA:C	11	61596321	61596323	11:61596322:CA:C	CA	C	C	UKBB	BOLT	SUSIE	TBil	chr11:60057803-63057803	0.346746	-0.0211177	0.00208088	102.991	0.00615554	-1	-0.000128767	0.00164423	FALSE	FALSE
11:61596322:CA:C	11:61596322:CA:C	chr11	61596322	11:61596322:CA:C	11:61597972:A:G	0.97903	rs5792235	Enhancer_nSkew	11:61828850:CA:C	11	61596321	61596323	11:61596322:CA:C	CA	C	C	UKBB	BOLT	SUSIE	TC	chr11:60088305-63088305	0.346738	-0.0435037	0.00235677	340.737	0.0252281	1	-0.000992721	0.0061837	FALSE	FALSE
11:61596322:CA:C	11:61596322:CA:C	chr11	61596322	11:61596322:CA:C	11:61597972:A:G	0.97903	rs5792235	Enhancer_nSkew	11:61828850:CA:C	11	61596321	61596323	11:61596322:CA:C	CA	C	C	UKBB	BOLT	SUSIE	SHBG	chr11:60079463-63079463	0.347143	-0.0234069	0.00220456	112.731	0.0352461	1	-0.000861455	0.0045275	FALSE	FALSE
11:61596322:CA:C	11:61596322:CA:C	chr11	61596322	11:61596322:CA:C	11:61597972:A:G	0.97903	rs5792235	Enhancer_nSkew	11:61828850:CA:C	11	61596321	61596323	11:61596322:CA:C	CA	C	C	UKBB	BOLT	SUSIE	Mono	chr11:56936406-61652563	0.346813	0.00889268	0.00225766	15.5148	0.0085358	-1	7.07965e-05	0.000789905	FALSE	FALSE
11:61596322:CA:C	11:61596322:CA:C	chr11	61596322	11:61596322:CA:C	11:61597972:A:G	0.97903	rs5792235	Enhancer_nSkew	11:61828850:CA:C	11	61596321	61596323	11:61596322:CA:C	CA	C	C	UKBB	SAIGE	SUSIE	Cholelithiasis	chr11:60100342-63100342	0.346739	0.0737856	0.0138185	28.5116	0.00851613	1	0.000627067	0.00688493	FALSE	FALSE
11:61596322:CA:C	11:61596322:CA:C	chr11	61596322	11:61596322:CA:C	11:61597972:A:G	0.97903	rs5792235	Enhancer_nSkew	11:61828850:CA:C	11	61596321	61596323	11:61596322:CA:C	CA	C	C	UKBB	BOLT	SUSIE	eBMD	chr11:53388433-63701239	0.346492	0.0161379	0.00224686	51.5869	0.00657863	-1	0.000111088	0.00137705	FALSE	FALSE
11:61596633:C:T	11:61596633:C:T	chr11	61596633	11:61596633:C:T	11:61597972:A:G	0.934512	rs99780	nEnhancer_nSkew	11:61829161:C:T	11	61596632	61596633	11:61596633:C:T	C	T	T	UKBB	BOLT	SUSIE	Glucose	chr11:60103510-63103510	0.351367	-0.0202645	0.00255294	63.0073	0.0315377	1	-0.000634883	0.00354773	FALSE	FALSE
11:61596633:C:T	11:61596633:C:T	chr11	61596633	11:61596633:C:T	11:61597972:A:G	0.934512	rs99780	nEnhancer_nSkew	11:61829161:C:T	11	61596632	61596633	11:61596633:C:T	C	T	T	UKBB	BOLT	SUSIE	HDLC	chr11:60100342-70101974	0.351377	-0.0553609	0.00215389	660.632	0.0507409	1	-0.0024329	0.0105342	FALSE	FALSE
11:61596633:C:T	11:61596633:C:T	chr11	61596633	11:61596633:C:T	11:61597972:A:G	0.934512	rs99780	nEnhancer_nSkew	11:61829161:C:T	11	61596632	61596633	11:61596633:C:T	C	T	T	UKBB	BOLT	SUSIE	SHBG	chr11:60079463-63079463	0.351432	-0.0230131	0.00219779	109.642	0.0071141	-1	-0.000170565	0.00202728	FALSE	FALSE
11:61596633:C:T	11:61596633:C:T	chr11	61596633	11:61596633:C:T	11:61597972:A:G	0.934512	rs99780	nEnhancer_nSkew	11:61829161:C:T	11	61596632	61596633	11:61596633:C:T	C	T	T	UKBB	BOLT	SUSIE	GGT	chr11:60699817-67094324	0.351053	0.00992507	0.00217601	20.804	0.00431797	-1	5.87576e-05	0.000905216	FALSE	FALSE
11:61596633:C:T	11:61596633:C:T	chr11	61596633	11:61596633:C:T	11:61597972:A:G	0.934512	rs99780	nEnhancer_nSkew	11:61829161:C:T	11	61596632	61596633	11:61596633:C:T	C	T	T	UKBB	BOLT	SUSIE	Hb	chr11:60114426-63114426	0.351174	0.0239129	0.00188349	161.19	0.026384	1	0.000594241	0.003624	FALSE	FALSE
11:61596633:C:T	11:61596633:C:T	chr11	61596633	11:61596633:C:T	11:61597972:A:G	0.934512	rs99780	nEnhancer_nSkew	11:61829161:C:T	11	61596632	61596633	11:61596633:C:T	C	T	T	UKBB	BOLT	SUSIE	Mono	chr11:56936406-61652563	0.351144	0.00879459	0.00225057	15.2703	0.00803431	-1	6.61405e-05	0.000761052	FALSE	FALSE
11:61596633:C:T	11:61596633:C:T	chr11	61596633	11:61596633:C:T	11:61597972:A:G	0.934512	rs99780	nEnhancer_nSkew	11:61829161:C:T	11	61596632	61596633	11:61596633:C:T	C	T	T	UKBB	BOLT	SUSIE	MCH	chr11:60309694-63309694	0.351174	-0.00841333	0.00224579	14.0345	0.0199426	2	-0.0002946	0.00209049	FALSE	FALSE
11:61596633:C:T	11:61596633:C:T	chr11	61596633	11:61596633:C:T	11:61597972:A:G	0.934512	rs99780	nEnhancer_nSkew	11:61829161:C:T	11	61596632	61596633	11:61596633:C:T	C	T	T	UKBB	BOLT	SUSIE	Testosterone	chr11:61342822-64342822	0.351346	-0.00749771	0.00157913	22.5435	0.0110473	2	-7.91477e-05	0.000766711	FALSE	FALSE
11:61596633:C:T	11:61596633:C:T	chr11	61596633	11:61596633:C:T	11:61597972:A:G	0.934512	rs99780	nEnhancer_nSkew	11:61829161:C:T	11	61596632	61596633	11:61596633:C:T	C	T	T	UKBB	BOLT	SUSIE	IGF1	chr11:53564357-63079463	0.351088	-0.019776	0.00225905	76.6343	0.0236631	2	-0.000504177	0.00325788	FALSE	FALSE
11:61596633:C:T	11:61596633:C:T	chr11	61596633	11:61596633:C:T	11:61597972:A:G	0.934512	rs99780	nEnhancer_nSkew	11:61829161:C:T	11	61596632	61596633	11:61596633:C:T	C	T	T	UKBB	BOLT	SUSIE	Height	chr11:53767156-63067753	0.351116	-0.0106163	0.00136578	60.4207	0.00107522	-1	-1.09496e-05	0.000337271	FALSE	FALSE
11:61596633:C:T	11:61596633:C:T	chr11	61596633	11:61596633:C:T	11:61597972:A:G	0.934512	rs99780	nEnhancer_nSkew	11:61829161:C:T	11	61596632	61596633	11:61596633:C:T	C	T	T	UKBB	BOLT	SUSIE	TG	chr11:60100342-67061369	0.351083	0.0487959	0.00226215	465.29	0.1128	1	0.00548861	0.0154131	FALSE	FALSE
11:61596633:C:T	11:61596633:C:T	chr11	61596633	11:61596633:C:T	11:61597972:A:G	0.934512	rs99780	nEnhancer_nSkew	11:61829161:C:T	11	61596632	61596633	11:61596633:C:T	C	T	T	UKBB	BOLT	SUSIE	eGFRcys	chr11:60042006-66995211	0.351073	0.0140994	0.0017424	65.4795	0.00844604	-1	0.000115208	0.00126079	FALSE	FALSE
11:61596633:C:T	11:61596633:C:T	chr11	61596633	11:61596633:C:T	11:61597972:A:G	0.934512	rs99780	nEnhancer_nSkew	11:61829161:C:T	11	61596632	61596633	11:61596633:C:T	C	T	T	UKBB	BOLT	SUSIE	ApoB	chr11:60088305-63088305	0.350959	-0.0454899	0.00237683	366.299	0.0086773	-1	-0.000368715	0.00395246	FALSE	FALSE
11:61596633:C:T	11:61596633:C:T	chr11	61596633	11:61596633:C:T	11:61597972:A:G	0.934512	rs99780	nEnhancer_nSkew	11:61829161:C:T	11	61596632	61596633	11:61596633:C:T	C	T	T	UKBB	BOLT	SUSIE	ALP	chr11:60088305-63088305	0.351055	0.0491188	0.00220985	494.052	0.0272277	1	0.00139479	0.00834756	FALSE	FALSE
11:61596633:C:T	11:61596633:C:T	chr11	61596633	11:61596633:C:T	11:61597972:A:G	0.934512	rs99780	nEnhancer_nSkew	11:61829161:C:T	11	61596632	61596633	11:61596633:C:T	C	T	T	UKBB	BOLT	SUSIE	RBC	chr11:60100342-67819313	0.351174	0.0278104	0.00197737	197.806	0.0542523	1	0.00139833	0.00585744	FALSE	FALSE
11:61596633:C:T	11:61596633:C:T	chr11	61596633	11:61596633:C:T	11:61597972:A:G	0.934512	rs99780	nEnhancer_nSkew	11:61829161:C:T	11	61596632	61596633	11:61596633:C:T	C	T	T	UKBB	BOLT	SUSIE	DBP	chr11:59778246-62778246	0.351136	0.00888713	0.00235351	14.2591	0.00148932	-1	1.09988e-05	0.000298127	FALSE	FALSE
11:61596633:C:T	11:61596633:C:T	chr11	61596633	11:61596633:C:T	11:61597972:A:G	0.934512	rs99780	nEnhancer_nSkew	11:61829161:C:T	11	61596632	61596633	11:61596633:C:T	C	T	T	UKBB	BOLT	SUSIE	TP	chr11:60096633-63096633	0.351319	0.0345886	0.00251408	189.281	0.268188	1	0.00955262	0.0158341	FALSE	FALSE
11:61596633:C:T	11:61596633:C:T	chr11	61596633	11:61596633:C:T	11:61597972:A:G	0.934512	rs99780	nEnhancer_nSkew	11:61829161:C:T	11	61596632	61596633	11:61596633:C:T	C	T	T	UKBB	BOLT	SUSIE	TBil	chr11:60057803-63057803	0.351057	-0.0213543	0.00207438	105.973	0.0269438	1	-0.000569951	0.00344185	FALSE	FALSE
11:61596633:C:T	11:61596633:C:T	chr11	61596633	11:61596633:C:T	11:61597972:A:G	0.934512	rs99780	nEnhancer_nSkew	11:61829161:C:T	11	61596632	61596633	11:61596633:C:T	C	T	T	UKBB	SAIGE	SUSIE	Balding_Type4	chr11:60043499-63043499	0.352002	-0.0561584	0.0101597	30.5542	0.0136022	1	-0.000748991	0.00648522	FALSE	FALSE
11:61596633:C:T	11:61596633:C:T	chr11	61596633	11:61596633:C:T	11:61597972:A:G	0.934512	rs99780	nEnhancer_nSkew	11:61829161:C:T	11	61596632	61596633	11:61596633:C:T	C	T	T	UKBB	SAIGE	SUSIE	Cholelithiasis	chr11:60100342-63100342	0.351083	0.0773107	0.0137765	31.492	0.0376756	1	0.0029067	0.0149312	FALSE	FALSE
11:61596633:C:T	11:61596633:C:T	chr11	61596633	11:61596633:C:T	11:61597972:A:G	0.934512	rs99780	nEnhancer_nSkew	11:61829161:C:T	11	61596632	61596633	11:61596633:C:T	C	T	T	UKBB	BOLT	SUSIE	Ht	chr11:60114426-63114426	0.351174	0.0192436	0.00194554	97.8342	0.0371577	1	0.000687771	0.00352131	FALSE	FALSE
11:61596633:C:T	11:61596633:C:T	chr11	61596633	11:61596633:C:T	11:61597972:A:G	0.934512	rs99780	nEnhancer_nSkew	11:61829161:C:T	11	61596632	61596633	11:61596633:C:T	C	T	T	UKBB	BOLT	SUSIE	MCV	chr11:60051356-63051356	0.351174	-0.0179873	0.00224627	64.122	0.00127541	-1	-2.92446e-05	0.000825757	FALSE	FALSE
11:61596633:C:T	11:61596633:C:T	chr11	61596633	11:61596633:C:T	11:61597972:A:G	0.934512	rs99780	nEnhancer_nSkew	11:61829161:C:T	11	61596632	61596633	11:61596633:C:T	C	T	T	UKBB	BOLT	SUSIE	TC	chr11:60088305-63088305	0.351058	-0.0432794	0.00234938	339.356	0.0174307	1	-0.00068267	0.00513684	FALSE	FALSE
11:61596633:C:T	11:61596633:C:T	chr11	61596633	11:61596633:C:T	11:61597972:A:G	0.934512	rs99780	nEnhancer_nSkew	11:61829161:C:T	11	61596632	61596633	11:61596633:C:T	C	T	T	UKBB	BOLT	SUSIE	Eosino	chr11:60057803-67176137	0.351144	-0.0250745	0.00230811	118.019	0.0132186	2	-0.000321415	0.0027919	FALSE	FALSE
11:61596633:C:T	11:61596633:C:T	chr11	61596633	11:61596633:C:T	11:61597972:A:G	0.934512	rs99780	nEnhancer_nSkew	11:61829161:C:T	11	61596632	61596633	11:61596633:C:T	C	T	T	UKBB	BOLT	SUSIE	ApoA	chr11:60092362-70181769	0.351519	-0.0349696	0.00224793	242	0.0351286	1	-0.00122073	0.00641249	FALSE	FALSE
11:61596633:C:T	11:61596633:C:T	chr11	61596633	11:61596633:C:T	11:61597972:A:G	0.934512	rs99780	nEnhancer_nSkew	11:61829161:C:T	11	61596632	61596633	11:61596633:C:T	C	T	T	UKBB	BOLT	SUSIE	LDLC	chr11:60088305-67751451	0.35104	-0.0408342	0.00227093	323.326	0.0126132	1	-0.000522771	0.00463853	FALSE	FALSE
11:61597972:A:G	11:61597972:A:G	chr11	61597972	11:61597972:A:G	11:61597972:A:G	1	rs1535	nEnhancer_nSkew	11:61830500:A:G	11	61597971	61597972	11:61597972:A:G	A	G	G	UKBB	BOLT	SUSIE	IGF1	chr11:53564357-63079463	0.347894	-0.0196617	0.00226299	75.4878	0.0182005	2	-0.000387257	0.00286153	FALSE	FALSE
11:61597972:A:G	11:61597972:A:G	chr11	61597972	11:61597972:A:G	11:61597972:A:G	1	rs1535	nEnhancer_nSkew	11:61830500:A:G	11	61597971	61597972	11:61597972:A:G	A	G	G	UKBB	BOLT	SUSIE	eBMD	chr11:53388433-63701239	0.347616	0.015939	0.00224379	50.4612	0.00350978	-1	5.85311e-05	0.000995077	FALSE	FALSE
11:61597972:A:G	11:61597972:A:G	chr11	61597972	11:61597972:A:G	11:61597972:A:G	1	rs1535	nEnhancer_nSkew	11:61830500:A:G	11	61597971	61597972	11:61597972:A:G	A	G	G	UKBB	BOLT	SUSIE	Hb	chr11:60114426-63114426	0.347955	0.0237204	0.00188679	158.052	0.00588218	-1	0.000130981	0.00171165	FALSE	FALSE
11:61597972:A:G	11:61597972:A:G	chr11	61597972	11:61597972:A:G	11:61597972:A:G	1	rs1535	nEnhancer_nSkew	11:61830500:A:G	11	61597971	61597972	11:61597972:A:G	A	G	G	UKBB	BOLT	SUSIE	Height	chr11:53767156-63067753	0.347898	-0.0106464	0.00136819	60.5496	0.00105368	-1	-1.07445e-05	0.000334339	FALSE	FALSE
11:61597972:A:G	11:61597972:A:G	chr11	61597972	11:61597972:A:G	11:61597972:A:G	1	rs1535	nEnhancer_nSkew	11:61830500:A:G	11	61597971	61597972	11:61597972:A:G	A	G	G	UKBB	BOLT	SUSIE	TBil	chr11:60057803-63057803	0.347863	-0.0211116	0.00207798	103.218	0.00689124	-1	-0.000144116	0.00173856	FALSE	FALSE
11:61597972:A:G	11:61597972:A:G	chr11	61597972	11:61597972:A:G	11:61597972:A:G	1	rs1535	nEnhancer_nSkew	11:61830500:A:G	11	61597971	61597972	11:61597972:A:G	A	G	G	UKBB	BOLT	SUSIE	DBP	chr11:59778246-62778246	0.347911	0.0088974	0.0023577	14.2412	0.0015644	-1	1.16282e-05	0.000307394	FALSE	FALSE
11:61597972:A:G	11:61597972:A:G	chr11	61597972	11:61597972:A:G	11:61597972:A:G	1	rs1535	nEnhancer_nSkew	11:61830500:A:G	11	61597971	61597972	11:61597972:A:G	A	G	G	UKBB	BOLT	SUSIE	Eosino	chr11:60057803-67176137	0.347928	-0.0247802	0.00231215	114.863	0.00296818	-1	-7.09079e-05	0.00131052	FALSE	FALSE
11:61597972:A:G	11:61597972:A:G	chr11	61597972	11:61597972:A:G	11:61597972:A:G	1	rs1535	nEnhancer_nSkew	11:61830500:A:G	11	61597971	61597972	11:61597972:A:G	A	G	G	UKBB	BOLT	SUSIE	Glucose	chr11:60103510-63103510	0.348192	-0.0205522	0.00255726	64.5905	0.0696139	1	-0.00142165	0.00524081	FALSE	FALSE
11:61597972:A:G	11:61597972:A:G	chr11	61597972	11:61597972:A:G	11:61597972:A:G	1	rs1535	nEnhancer_nSkew	11:61830500:A:G	11	61597971	61597972	11:61597972:A:G	A	G	G	UKBB	BOLT	SUSIE	HDLC	chr11:60100342-70101974	0.348207	-0.0551924	0.00215752	654.409	0.00332923	-1	-0.000158994	0.00275398	FALSE	FALSE
11:61597972:A:G	11:61597972:A:G	chr11	61597972	11:61597972:A:G	11:61597972:A:G	1	rs1535	nEnhancer_nSkew	11:61830500:A:G	11	61597971	61597972	11:61597972:A:G	A	G	G	UKBB	BOLT	SUSIE	HbA1c	chr11:60081368-65518104	0.347859	-0.0232849	0.00229511	102.93	0.00821548	1	-0.000192949	0.00213842	FALSE	FALSE
11:61597972:A:G	11:61597972:A:G	chr11	61597972	11:61597972:A:G	11:61597972:A:G	1	rs1535	nEnhancer_nSkew	11:61830500:A:G	11	61597971	61597972	11:61597972:A:G	A	G	G	UKBB	BOLT	SUSIE	TC	chr11:60088305-63088305	0.347862	-0.0433871	0.00235349	339.858	0.0167202	1	-0.000655864	0.00504081	FALSE	FALSE
11:61597972:A:G	11:61597972:A:G	chr11	61597972	11:61597972:A:G	11:61597972:A:G	1	rs1535	nEnhancer_nSkew	11:61830500:A:G	11	61597971	61597972	11:61597972:A:G	A	G	G	UKBB	BOLT	SUSIE	GGT	chr11:60699817-67094324	0.347855	0.0103257	0.00217982	22.4389	0.0123521	3	0.000173196	0.0015682	FALSE	FALSE
11:61597972:A:G	11:61597972:A:G	chr11	61597972	11:61597972:A:G	11:61597972:A:G	1	rs1535	nEnhancer_nSkew	11:61830500:A:G	11	61597971	61597972	11:61597972:A:G	A	G	G	UKBB	BOLT	SUSIE	ApoA	chr11:60092362-70181769	0.348348	-0.0350904	0.00225173	242.854	0.0577901	1	-0.00201603	0.00815905	FALSE	FALSE
11:61597972:A:G	11:61597972:A:G	chr11	61597972	11:61597972:A:G	11:61597972:A:G	1	rs1535	nEnhancer_nSkew	11:61830500:A:G	11	61597971	61597972	11:61597972:A:G	A	G	G	UKBB	SAIGE	SUSIE	Balding_Type4	chr11:60043499-63043499	0.34882	-0.0543849	0.0101764	28.5608	0.00511995	-1	-0.000273022	0.00387354	FALSE	FALSE
11:61597972:A:G	11:61597972:A:G	chr11	61597972	11:61597972:A:G	11:61597972:A:G	1	rs1535	nEnhancer_nSkew	11:61830500:A:G	11	61597971	61597972	11:61597972:A:G	A	G	G	UKBB	BOLT	SUSIE	TP	chr11:60096633-63096633	0.348158	0.0343527	0.00251834	186.078	0.0622695	1	0.00220475	0.00858084	FALSE	FALSE
11:61597972:A:G	11:61597972:A:G	chr11	61597972	11:61597972:A:G	11:61597972:A:G	1	rs1535	nEnhancer_nSkew	11:61830500:A:G	11	61597971	61597972	11:61597972:A:G	A	G	G	UKBB	BOLT	SUSIE	ApoB	chr11:60088305-63088305	0.347759	-0.0455199	0.00238104	365.486	0.00508981	-1	-0.000215864	0.00302974	FALSE	FALSE
11:61597972:A:G	11:61597972:A:G	chr11	61597972	11:61597972:A:G	11:61597972:A:G	1	rs1535	nEnhancer_nSkew	11:61830500:A:G	11	61597971	61597972	11:61597972:A:G	A	G	G	UKBB	BOLT	SUSIE	MCH	chr11:60309694-63309694	0.347955	-0.00784181	0.00224972	12.15	0.00493741	-1	-7.03736e-05	0.00101442	FALSE	FALSE
11:61597972:A:G	11:61597972:A:G	chr11	61597972	11:61597972:A:G	11:61597972:A:G	1	rs1535	nEnhancer_nSkew	11:61830500:A:G	11	61597971	61597972	11:61597972:A:G	A	G	G	UKBB	BOLT	SUSIE	SHBG	chr11:60079463-63079463	0.348265	-0.0234365	0.00220149	113.332	0.0522291	1	-0.00127912	0.00547325	FALSE	FALSE
11:61597972:A:G	11:61597972:A:G	chr11	61597972	11:61597972:A:G	11:61597972:A:G	1	rs1535	nEnhancer_nSkew	11:61830500:A:G	11	61597971	61597972	11:61597972:A:G	A	G	G	UKBB	BOLT	SUSIE	LDLC	chr11:60088305-67751451	0.347849	-0.0409339	0.00227489	323.776	0.016834	1	-0.000700001	0.00536305	FALSE	FALSE
11:61597972:A:G	11:61597972:A:G	chr11	61597972	11:61597972:A:G	11:61597972:A:G	1	rs1535	nEnhancer_nSkew	11:61830500:A:G	11	61597971	61597972	11:61597972:A:G	A	G	G	UKBB	BOLT	SUSIE	Mono	chr11:56936406-61652563	0.347928	0.00906891	0.00225451	16.1811	0.0121923	-1	0.00010351	0.000963016	FALSE	FALSE
11:61597972:A:G	11:61597972:A:G	chr11	61597972	11:61597972:A:G	11:61597972:A:G	1	rs1535	nEnhancer_nSkew	11:61830500:A:G	11	61597971	61597972	11:61597972:A:G	A	G	G	UKBB	SAIGE	SUSIE	Cholelithiasis	chr11:60100342-63100342	0.347854	0.073546	0.0137998	28.4037	0.0080692	1	0.000592229	0.00668197	FALSE	FALSE
11:61597972:A:G	11:61597972:A:G	chr11	61597972	11:61597972:A:G	11:61597972:A:G	1	rs1535	nEnhancer_nSkew	11:61830500:A:G	11	61597971	61597972	11:61597972:A:G	A	G	G	UKBB	BOLT	SUSIE	RBC	chr11:60100342-67819313	0.347955	0.0273366	0.00198083	190.456	0.00180846	-1	4.5246e-05	0.00107242	FALSE	FALSE
11:61597972:A:G	11:61597972:A:G	chr11	61597972	11:61597972:A:G	11:61597972:A:G	1	rs1535	nEnhancer_nSkew	11:61830500:A:G	11	61597971	61597972	11:61597972:A:G	A	G	G	UKBB	BOLT	SUSIE	Testosterone	chr11:61342822-64342822	0.348124	-0.00755228	0.00158199	22.7902	0.0111981	2	-8.04258e-05	0.000773743	FALSE	FALSE
11:61597972:A:G	11:61597972:A:G	chr11	61597972	11:61597972:A:G	11:61597972:A:G	1	rs1535	nEnhancer_nSkew	11:61830500:A:G	11	61597971	61597972	11:61597972:A:G	A	G	G	UKBB	BOLT	SUSIE	eGFRcys	chr11:60042006-66995211	0.347874	0.013838	0.00174543	62.8553	0.00241112	-1	3.19466e-05	0.000659971	FALSE	FALSE
11:61597972:A:G	11:61597972:A:G	chr11	61597972	11:61597972:A:G	11:61597972:A:G	1	rs1535	nEnhancer_nSkew	11:61830500:A:G	11	61597971	61597972	11:61597972:A:G	A	G	G	UKBB	BOLT	SUSIE	Ht	chr11:60114426-63114426	0.347955	0.0188899	0.00194895	93.9415	0.00572512	1	0.000103811	0.00137703	FALSE	FALSE
11:61600342:A:C	11:61600342:A:C	chr11	61600342	11:61600342:A:C	11:61597972:A:G	0.943671	rs174574	nEnhancer_nSkew	11:61832870:A:C	11	61600341	61600342	11:61600342:A:C	A	C	A	UKBB	BOLT	SUSIE	TC	chr11:60088305-63088305	0.353006	0.043069	0.00234866	336.271	0.00461634	-1	0.000179477	0.00264417	FALSE	FALSE
11:61600342:A:C	11:61600342:A:C	chr11	61600342	11:61600342:A:C	11:61597972:A:G	0.943671	rs174574	nEnhancer_nSkew	11:61832870:A:C	11	61600341	61600342	11:61600342:A:C	A	C	A	UKBB	BOLT	SUSIE	eGFRcys	chr11:60042006-66995211	0.35302	-0.0137792	0.00174186	62.5774	0.00205185	-1	-2.6991e-05	0.0006053	FALSE	FALSE
11:61600342:A:C	11:61600342:A:C	chr11	61600342	11:61600342:A:C	11:61597972:A:G	0.943671	rs174574	nEnhancer_nSkew	11:61832870:A:C	11	61600341	61600342	11:61600342:A:C	A	C	A	UKBB	BOLT	SUSIE	Hb	chr11:60114426-63114426	0.353123	-0.0241984	0.00188293	165.159	0.15955	1	-0.00363933	0.00838681	FALSE	FALSE
11:61600342:A:C	11:61600342:A:C	chr11	61600342	11:61600342:A:C	11:61597972:A:G	0.943671	rs174574	nEnhancer_nSkew	11:61832870:A:C	11	61600341	61600342	11:61600342:A:C	A	C	A	UKBB	BOLT	SUSIE	TBil	chr11:60057803-63057803	0.353002	0.0215441	0.00207372	107.934	0.0711398	1	0.00151822	0.00551352	FALSE	FALSE
11:61600342:A:C	11:61600342:A:C	chr11	61600342	11:61600342:A:C	11:61597972:A:G	0.943671	rs174574	nEnhancer_nSkew	11:61832870:A:C	11	61600341	61600342	11:61600342:A:C	A	C	A	UKBB	BOLT	SUSIE	SHBG	chr11:60079463-63079463	0.353364	0.0230776	0.00219713	110.324	0.0108663	1	0.000261708	0.00251039	FALSE	FALSE
11:61600342:A:C	11:61600342:A:C	chr11	61600342	11:61600342:A:C	11:61597972:A:G	0.943671	rs174574	nEnhancer_nSkew	11:61832870:A:C	11	61600341	61600342	11:61600342:A:C	A	C	A	UKBB	BOLT	SUSIE	RBC	chr11:60100342-67819313	0.353124	-0.0281299	0.00197679	202.496	0.406037	1	-0.0105883	0.012868	FALSE	FALSE
11:61600342:A:C	11:61600342:A:C	chr11	61600342	11:61600342:A:C	11:61597972:A:G	0.943671	rs174574	nEnhancer_nSkew	11:61832870:A:C	11	61600341	61600342	11:61600342:A:C	A	C	A	UKBB	BOLT	SUSIE	Height	chr11:53767156-63067753	0.353052	0.0106454	0.00136538	60.7872	0.00138316	-1	1.41548e-05	0.000384174	FALSE	FALSE
11:61600342:A:C	11:61600342:A:C	chr11	61600342	11:61600342:A:C	11:61597972:A:G	0.943671	rs174574	nEnhancer_nSkew	11:61832870:A:C	11	61600341	61600342	11:61600342:A:C	A	C	A	UKBB	BOLT	SUSIE	IGF1	chr11:53564357-63079463	0.353034	0.0196819	0.00225838	75.952	0.0178412	2	0.000378749	0.00282724	FALSE	FALSE
11:61600342:A:C	11:61600342:A:C	chr11	61600342	11:61600342:A:C	11:61597972:A:G	0.943671	rs174574	nEnhancer_nSkew	11:61832870:A:C	11	61600341	61600342	11:61600342:A:C	A	C	A	UKBB	BOLT	SUSIE	MCV	chr11:60051356-63051356	0.353123	0.0179826	0.00224561	64.1265	0.00153279	-1	3.52396e-05	0.000906978	FALSE	FALSE
11:61600342:A:C	11:61600342:A:C	chr11	61600342	11:61600342:A:C	11:61597972:A:G	0.943671	rs174574	nEnhancer_nSkew	11:61832870:A:C	11	61600341	61600342	11:61600342:A:C	A	C	A	UKBB	BOLT	SUSIE	TG	chr11:60100342-67061369	0.353032	-0.0489265	0.00226145	468.075	0.404399	1	-0.0197282	0.0239857	FALSE	FALSE
11:61600342:A:C	11:61600342:A:C	chr11	61600342	11:61600342:A:C	11:61597972:A:G	0.943671	rs174574	nEnhancer_nSkew	11:61832870:A:C	11	61600341	61600342	11:61600342:A:C	A	C	A	UKBB	BOLT	SUSIE	LDLC	chr11:60088305-67751451	0.35299	0.0406302	0.00227024	320.3	0.00358921	-1	0.000147143	0.00246701	FALSE	FALSE
11:61600342:A:C	11:61600342:A:C	chr11	61600342	11:61600342:A:C	11:61597972:A:G	0.943671	rs174574	nEnhancer_nSkew	11:61832870:A:C	11	61600341	61600342	11:61600342:A:C	A	C	A	UKBB	BOLT	SUSIE	ApoA	chr11:60092362-70181769	0.353454	0.0350552	0.00224731	243.322	0.0633632	1	0.002207	0.00850482	FALSE	FALSE
11:61600342:A:C	11:61600342:A:C	chr11	61600342	11:61600342:A:C	11:61597972:A:G	0.943671	rs174574	nEnhancer_nSkew	11:61832870:A:C	11	61600341	61600342	11:61600342:A:C	A	C	A	UKBB	BOLT	SUSIE	Mono	chr11:56936406-61652563	0.35309	-0.00864327	0.00224989	14.7582	0.00660864	-1	-5.36169e-05	0.000681409	FALSE	FALSE
11:61600342:A:C	11:61600342:A:C	chr11	61600342	11:61600342:A:C	11:61597972:A:G	0.943671	rs174574	nEnhancer_nSkew	11:61832870:A:C	11	61600341	61600342	11:61600342:A:C	A	C	A	UKBB	BOLT	SUSIE	TP	chr11:60096633-63096633	0.353252	-0.0345128	0.00251337	188.559	0.188054	1	-0.00668432	0.0139329	FALSE	FALSE
11:61600342:A:C	11:61600342:A:C	chr11	61600342	11:61600342:A:C	11:61597972:A:G	0.943671	rs174574	nEnhancer_nSkew	11:61832870:A:C	11	61600341	61600342	11:61600342:A:C	A	C	A	UKBB	BOLT	SUSIE	Glucose	chr11:60103510-63103510	0.353296	0.0203542	0.00255222	63.602	0.0422422	1	0.000854171	0.00410117	FALSE	FALSE
11:61600342:A:C	11:61600342:A:C	chr11	61600342	11:61600342:A:C	11:61597972:A:G	0.943671	rs174574	nEnhancer_nSkew	11:61832870:A:C	11	61600341	61600342	11:61600342:A:C	A	C	A	UKBB	SAIGE	SUSIE	Cholelithiasis	chr11:60100342-63100342	0.353023	-0.0790237	0.0137735	32.9176	0.0767192	1	-0.00605009	0.0213315	FALSE	FALSE
11:61600342:A:C	11:61600342:A:C	chr11	61600342	11:61600342:A:C	11:61597972:A:G	0.943671	rs174574	nEnhancer_nSkew	11:61832870:A:C	11	61600341	61600342	11:61600342:A:C	A	C	A	UKBB	BOLT	SUSIE	Eosino	chr11:60057803-67176137	0.35309	0.0248839	0.00230741	116.302	0.00584146	2	0.000140652	0.00184676	FALSE	FALSE
11:61600342:A:C	11:61600342:A:C	chr11	61600342	11:61600342:A:C	11:61597972:A:G	0.943671	rs174574	nEnhancer_nSkew	11:61832870:A:C	11	61600341	61600342	11:61600342:A:C	A	C	A	UKBB	BOLT	SUSIE	Testosterone	chr11:61342822-64342822	0.353283	0.00745883	0.00157863	22.3244	0.0098424	2	7.01027e-05	0.000720108	FALSE	FALSE
11:61600342:A:C	11:61600342:A:C	chr11	61600342	11:61600342:A:C	11:61597972:A:G	0.943671	rs174574	nEnhancer_nSkew	11:61832870:A:C	11	61600341	61600342	11:61600342:A:C	A	C	A	UKBB	BOLT	SUSIE	ALP	chr11:60088305-63088305	0.352999	-0.0490372	0.00220916	492.714	0.0176277	1	-0.000901674	0.00674085	FALSE	FALSE
11:61600342:A:C	11:61600342:A:C	chr11	61600342	11:61600342:A:C	11:61597972:A:G	0.943671	rs174574	nEnhancer_nSkew	11:61832870:A:C	11	61600341	61600342	11:61600342:A:C	A	C	A	UKBB	BOLT	SUSIE	Ht	chr11:60114426-63114426	0.353124	-0.019552	0.00194497	101.055	0.171077	1	-0.00321869	0.00713028	FALSE	FALSE
11:61600342:A:C	11:61600342:A:C	chr11	61600342	11:61600342:A:C	11:61597972:A:G	0.943671	rs174574	nEnhancer_nSkew	11:61832870:A:C	11	61600341	61600342	11:61600342:A:C	A	C	A	UKBB	BOLT	SUSIE	DBP	chr11:59778246-62778246	0.353074	-0.00907868	0.00235281	14.8892	0.00189922	-1	-1.43443e-05	0.000343568	FALSE	FALSE
11:61600342:A:C	11:61600342:A:C	chr11	61600342	11:61600342:A:C	11:61597972:A:G	0.943671	rs174574	nEnhancer_nSkew	11:61832870:A:C	11	61600341	61600342	11:61600342:A:C	A	C	A	UKBB	BOLT	SUSIE	GGT	chr11:60699817-67094324	0.353002	-0.0101621	0.00217534	21.823	0.0102931	3	-0.000143364	0.00142381	FALSE	FALSE
11:61600342:A:C	11:61600342:A:C	chr11	61600342	11:61600342:A:C	11:61597972:A:G	0.943671	rs174574	nEnhancer_nSkew	11:61832870:A:C	11	61600341	61600342	11:61600342:A:C	A	C	A	UKBB	BOLT	SUSIE	HDLC	chr11:60100342-70101974	0.353307	0.0555053	0.00215328	664.462	0.226302	1	0.0108803	0.0201438	FALSE	FALSE
11:61600342:A:C	11:61600342:A:C	chr11	61600342	11:61600342:A:C	11:61597972:A:G	0.943671	rs174574	nEnhancer_nSkew	11:61832870:A:C	11	61600341	61600342	11:61600342:A:C	A	C	A	UKBB	SAIGE	SUSIE	Balding_Type4	chr11:60043499-63043499	0.353987	0.0561145	0.0101544	30.5378	0.0134966	1	0.000742596	0.00645535	FALSE	FALSE
11:61600342:A:C	11:61600342:A:C	chr11	61600342	11:61600342:A:C	11:61597972:A:G	0.943671	rs174574	nEnhancer_nSkew	11:61832870:A:C	11	61600341	61600342	11:61600342:A:C	A	C	A	UKBB	BOLT	SUSIE	MCH	chr11:60309694-63309694	0.353123	0.00843179	0.00224512	14.1045	0.0246915	2	0.000366507	0.00233115	FALSE	FALSE
11:61603510:C:A	11:61603510:C:A	chr11	61603510	11:61603510:C:A	11:61597972:A:G	0.959042	rs174576	nEnhancer_nSkew	11:61836038:C:A	11	61603509	61603510	11:61603510:C:A	C	A	A	UKBB	BOLT	SUSIE	HDLC	chr11:60100342-70101974	0.353044	-0.0552549	0.00215224	659.115	0.018435	-1	-0.000881419	0.00643832	FALSE	FALSE
11:61603510:C:A	11:61603510:C:A	chr11	61603510	11:61603510:C:A	11:61597972:A:G	0.959042	rs174576	nEnhancer_nSkew	11:61836038:C:A	11	61603509	61603510	11:61603510:C:A	C	A	A	UKBB	BOLT	SUSIE	TP	chr11:60096633-63096633	0.352986	0.0341242	0.00251217	184.513	0.0235542	1	0.000827175	0.00534316	FALSE	FALSE
11:61603510:C:A	11:61603510:C:A	chr11	61603510	11:61603510:C:A	11:61597972:A:G	0.959042	rs174576	nEnhancer_nSkew	11:61836038:C:A	11	61603509	61603510	11:61603510:C:A	C	A	A	UKBB	BOLT	SUSIE	LDLC	chr11:60088305-67751451	0.352715	-0.0410184	0.00226912	326.77	0.0878456	1	-0.00366744	0.0118392	FALSE	FALSE
11:61603510:C:A	11:61603510:C:A	chr11	61603510	11:61603510:C:A	11:61597972:A:G	0.959042	rs174576	nEnhancer_nSkew	11:61836038:C:A	11	61603509	61603510	11:61603510:C:A	C	A	A	UKBB	BOLT	SUSIE	ApoA	chr11:60092362-70181769	0.353188	-0.0349324	0.00224621	241.854	0.0354809	1	-0.00123208	0.00643873	FALSE	FALSE
11:61603510:C:A	11:61603510:C:A	chr11	61603510	11:61603510:C:A	11:61597972:A:G	0.959042	rs174576	nEnhancer_nSkew	11:61836038:C:A	11	61603509	61603510	11:61603510:C:A	C	A	A	UKBB	BOLT	SUSIE	Height	chr11:53767156-63067753	0.352763	-0.0108601	0.00136478	63.3207	0.0045997	-1	-4.81219e-05	0.000714134	FALSE	FALSE
11:61603510:C:A	11:61603510:C:A	chr11	61603510	11:61603510:C:A	11:61597972:A:G	0.959042	rs174576	nEnhancer_nSkew	11:61836038:C:A	11	61603509	61603510	11:61603510:C:A	C	A	A	UKBB	BOLT	SUSIE	Hb	chr11:60114426-63114426	0.352814	0.0239413	0.00188208	161.814	0.0350131	1	0.000789696	0.00416174	FALSE	FALSE
11:61603510:C:A	11:61603510:C:A	chr11	61603510	11:61603510:C:A	11:61597972:A:G	0.959042	rs174576	nEnhancer_nSkew	11:61836038:C:A	11	61603509	61603510	11:61603510:C:A	C	A	A	UKBB	BOLT	SUSIE	TG	chr11:60100342-67061369	0.352758	0.048536	0.00226034	461.084	0.0157742	-1	0.000762713	0.0060357	FALSE	FALSE
11:61603510:C:A	11:61603510:C:A	chr11	61603510	11:61603510:C:A	11:61597972:A:G	0.959042	rs174576	nEnhancer_nSkew	11:61836038:C:A	11	61603509	61603510	11:61603510:C:A	C	A	A	UKBB	BOLT	SUSIE	ALP	chr11:60088305-63088305	0.352727	0.0488047	0.00220807	488.535	0.0022329	-1	0.000112943	0.00239904	FALSE	FALSE
11:61603510:C:A	11:61603510:C:A	chr11	61603510	11:61603510:C:A	11:61597972:A:G	0.959042	rs174576	nEnhancer_nSkew	11:61836038:C:A	11	61603509	61603510	11:61603510:C:A	C	A	A	UKBB	BOLT	SUSIE	ApoB	chr11:60088305-63088305	0.352638	-0.0453695	0.00237494	364.942	0.00409332	-1	-0.00017281	0.00270769	FALSE	FALSE
11:61603510:C:A	11:61603510:C:A	chr11	61603510	11:61603510:C:A	11:61597972:A:G	0.959042	rs174576	nEnhancer_nSkew	11:61836038:C:A	11	61603509	61603510	11:61603510:C:A	C	A	A	UKBB	BOLT	SUSIE	Eosino	chr11:60057803-67176137	0.352786	-0.0248877	0.00230638	116.442	0.00634339	2	-0.00015283	0.00192484	FALSE	FALSE
11:61603510:C:A	11:61603510:C:A	chr11	61603510	11:61603510:C:A	11:61597972:A:G	0.959042	rs174576	nEnhancer_nSkew	11:61836038:C:A	11	61603509	61603510	11:61603510:C:A	C	A	A	UKBB	BOLT	SUSIE	GGT	chr11:60699817-67094324	0.352729	0.00971193	0.00217427	19.9519	0.00261891	-1	3.50643e-05	0.000695426	FALSE	FALSE
11:61603510:C:A	11:61603510:C:A	chr11	61603510	11:61603510:C:A	11:61597972:A:G	0.959042	rs174576	nEnhancer_nSkew	11:61836038:C:A	11	61603509	61603510	11:61603510:C:A	C	A	A	UKBB	SAIGE	SUSIE	Balding_Type4	chr11:60043499-63043499	0.35367	-0.0559919	0.01015	30.4314	0.0128074	1	-0.000703137	0.00627711	FALSE	FALSE
11:61603510:C:A	11:61603510:C:A	chr11	61603510	11:61603510:C:A	11:61597972:A:G	0.959042	rs174576	nEnhancer_nSkew	11:61836038:C:A	11	61603509	61603510	11:61603510:C:A	C	A	A	UKBB	BOLT	SUSIE	IGF1	chr11:53564357-63079463	0.352766	-0.0194594	0.00225729	74.3165	0.00738077	-1	-0.000154877	0.00180815	FALSE	FALSE
11:61603510:C:A	11:61603510:C:A	chr11	61603510	11:61603510:C:A	11:61597972:A:G	0.959042	rs174576	nEnhancer_nSkew	11:61836038:C:A	11	61603509	61603510	11:61603510:C:A	C	A	A	UKBB	BOLT	SUSIE	Testosterone	chr11:61342822-64342822	0.352992	-0.00753213	0.00157775	22.7907	0.012248	2	-8.81033e-05	0.000809858	FALSE	FALSE
11:61603510:C:A	11:61603510:C:A	chr11	61603510	11:61603510:C:A	11:61597972:A:G	0.959042	rs174576	nEnhancer_nSkew	11:61836038:C:A	11	61603509	61603510	11:61603510:C:A	C	A	A	UKBB	BOLT	SUSIE	Mono	chr11:56936406-61652563	0.352786	0.00878203	0.00224888	15.2496	0.00825141	-1	6.80052e-05	0.000771965	FALSE	FALSE
11:61603510:C:A	11:61603510:C:A	chr11	61603510	11:61603510:C:A	11:61597972:A:G	0.959042	rs174576	nEnhancer_nSkew	11:61836038:C:A	11	61603509	61603510	11:61603510:C:A	C	A	A	UKBB	BOLT	SUSIE	Glucose	chr11:60103510-63103510	0.353032	-0.0205531	0.00255099	64.9141	0.0807492	1	-0.00164883	0.00561003	FALSE	FALSE
11:61603510:C:A	11:61603510:C:A	chr11	61603510	11:61603510:C:A	11:61597972:A:G	0.959042	rs174576	nEnhancer_nSkew	11:61836038:C:A	11	61603509	61603510	11:61603510:C:A	C	A	A	UKBB	BOLT	SUSIE	MCH	chr11:60309694-63309694	0.352815	-0.00811966	0.00224411	13.0915	0.0107597	2	-0.000156386	0.00151921	FALSE	FALSE
11:61603510:C:A	11:61603510:C:A	chr11	61603510	11:61603510:C:A	11:61597972:A:G	0.959042	rs174576	nEnhancer_nSkew	11:61836038:C:A	11	61603509	61603510	11:61603510:C:A	C	A	A	UKBB	BOLT	SUSIE	RBC	chr11:60100342-67819313	0.352815	0.027706	0.00197589	196.617	0.0292252	1	0.000749728	0.00433561	FALSE	FALSE
11:61603510:C:A	11:61603510:C:A	chr11	61603510	11:61603510:C:A	11:61597972:A:G	0.959042	rs174576	nEnhancer_nSkew	11:61836038:C:A	11	61603509	61603510	11:61603510:C:A	C	A	A	UKBB	BOLT	SUSIE	TC	chr11:60088305-63088305	0.352734	-0.0433184	0.0023475	340.512	0.0253983	1	-0.000995486	0.00617963	FALSE	FALSE
11:61603510:C:A	11:61603510:C:A	chr11	61603510	11:61603510:C:A	11:61597972:A:G	0.959042	rs174576	nEnhancer_nSkew	11:61836038:C:A	11	61603509	61603510	11:61603510:C:A	C	A	A	UKBB	BOLT	SUSIE	SHBG	chr11:60079463-63079463	0.353107	-0.0230448	0.0021961	110.113	0.0103578	-1	-0.000249212	0.00244929	FALSE	FALSE
11:61603510:C:A	11:61603510:C:A	chr11	61603510	11:61603510:C:A	11:61597972:A:G	0.959042	rs174576	nEnhancer_nSkew	11:61836038:C:A	11	61603509	61603510	11:61603510:C:A	C	A	A	UKBB	BOLT	SUSIE	Ht	chr11:60114426-63114426	0.352815	0.0193127	0.00194409	98.6859	0.0557518	1	0.00103583	0.0042876	FALSE	FALSE
11:61603510:C:A	11:61603510:C:A	chr11	61603510	11:61603510:C:A	11:61597972:A:G	0.959042	rs174576	nEnhancer_nSkew	11:61836038:C:A	11	61603509	61603510	11:61603510:C:A	C	A	A	UKBB	BOLT	SUSIE	eGFRcys	chr11:60042006-66995211	0.352748	0.0138335	0.001741	63.1348	0.00265686	-1	3.52208e-05	0.000692494	FALSE	FALSE
11:61603510:C:A	11:61603510:C:A	chr11	61603510	11:61603510:C:A	11:61597972:A:G	0.959042	rs174576	nEnhancer_nSkew	11:61836038:C:A	11	61603509	61603510	11:61603510:C:A	C	A	A	UKBB	SAIGE	SUSIE	Cholelithiasis	chr11:60100342-63100342	0.352737	0.0782786	0.0137658	32.3356	0.0573942	1	0.00448344	0.0184657	FALSE	FALSE
11:61603510:C:A	11:61603510:C:A	chr11	61603510	11:61603510:C:A	11:61597972:A:G	0.959042	rs174576	nEnhancer_nSkew	11:61836038:C:A	11	61603509	61603510	11:61603510:C:A	C	A	A	UKBB	BOLT	SUSIE	TBil	chr11:60057803-63057803	0.352724	-0.021296	0.0020727	105.566	0.0220269	1	-0.000464671	0.00311132	FALSE	FALSE
11:61603510:C:A	11:61603510:C:A	chr11	61603510	11:61603510:C:A	11:61597972:A:G	0.959042	rs174576	nEnhancer_nSkew	11:61836038:C:A	11	61603509	61603510	11:61603510:C:A	C	A	A	UKBB	BOLT	SUSIE	DBP	chr11:59778246-62778246	0.352785	0.00904114	0.00235177	14.7794	0.00182196	-1	1.37024e-05	0.000335199	FALSE	FALSE
11:61604814:C:A	11:61604814:C:A	chr11	61604814	11:61604814:C:A	11:61597972:A:G	0.947304	rs174577	nEnhancer_nSkew	11:61837342:C:A	11	61604813	61604814	11:61604814:C:A	C	A	A	UKBB	BOLT	SUSIE	RBC	chr11:60100342-67819313	0.353415	0.0276667	0.00197501	196.234	0.0242971	1	0.000622262	0.00395683	FALSE	FALSE
11:61604814:C:A	11:61604814:C:A	chr11	61604814	11:61604814:C:A	11:61597972:A:G	0.947304	rs174577	nEnhancer_nSkew	11:61837342:C:A	11	61604813	61604814	11:61604814:C:A	C	A	A	UKBB	BOLT	SUSIE	IGF1	chr11:53564357-63079463	0.353354	-0.0195312	0.00225627	74.9333	0.00994627	-1	-0.000209432	0.00210295	FALSE	FALSE
11:61604814:C:A	11:61604814:C:A	chr11	61604814	11:61604814:C:A	11:61597972:A:G	0.947304	rs174577	nEnhancer_nSkew	11:61837342:C:A	11	61604813	61604814	11:61604814:C:A	C	A	A	UKBB	BOLT	SUSIE	HDLC	chr11:60100342-70101974	0.353646	-0.0552459	0.00215125	659.507	0.019935	1	-0.00095285	0.006688	FALSE	FALSE
11:61604814:C:A	11:61604814:C:A	chr11	61604814	11:61604814:C:A	11:61597972:A:G	0.947304	rs174577	nEnhancer_nSkew	11:61837342:C:A	11	61604813	61604814	11:61604814:C:A	C	A	A	UKBB	BOLT	SUSIE	Height	chr11:53767156-63067753	0.353355	-0.010835	0.00136418	63.0828	0.00422804	-1	-4.41485e-05	0.000683523	FALSE	FALSE
11:61604814:C:A	11:61604814:C:A	chr11	61604814	11:61604814:C:A	11:61597972:A:G	0.947304	rs174577	nEnhancer_nSkew	11:61837342:C:A	11	61604813	61604814	11:61604814:C:A	C	A	A	UKBB	BOLT	SUSIE	LDLC	chr11:60088305-67751451	0.353304	-0.0408598	0.00226811	324.538	0.0323104	1	-0.00134342	0.00736721	FALSE	FALSE
11:61604814:C:A	11:61604814:C:A	chr11	61604814	11:61604814:C:A	11:61597972:A:G	0.947304	rs174577	nEnhancer_nSkew	11:61837342:C:A	11	61604813	61604814	11:61604814:C:A	C	A	A	UKBB	BOLT	SUSIE	MCH	chr11:60309694-63309694	0.353415	-0.00802132	0.00224311	12.7877	0.00818939	2	-0.000118107	0.00131762	FALSE	FALSE
11:61604814:C:A	11:61604814:C:A	chr11	61604814	11:61604814:C:A	11:61597972:A:G	0.947304	rs174577	nEnhancer_nSkew	11:61837342:C:A	11	61604813	61604814	11:61604814:C:A	C	A	A	UKBB	BOLT	SUSIE	TBil	chr11:60057803-63057803	0.353315	-0.0212526	0.00207179	105.228	0.0186375	1	-0.000392368	0.00286106	FALSE	FALSE
11:61604814:C:A	11:61604814:C:A	chr11	61604814	11:61604814:C:A	11:61597972:A:G	0.947304	rs174577	nEnhancer_nSkew	11:61837342:C:A	11	61604813	61604814	11:61604814:C:A	C	A	A	UKBB	BOLT	SUSIE	SHBG	chr11:60079463-63079463	0.353707	-0.0227877	0.00219508	107.77	0.00300062	-1	-7.09586e-05	0.00130482	FALSE	FALSE
11:61604814:C:A	11:61604814:C:A	chr11	61604814	11:61604814:C:A	11:61597972:A:G	0.947304	rs174577	nEnhancer_nSkew	11:61837342:C:A	11	61604813	61604814	11:61604814:C:A	C	A	A	UKBB	BOLT	SUSIE	Eosino	chr11:60057803-67176137	0.353383	-0.0249469	0.00230534	117.102	0.00842609	2	-0.000203615	0.00222174	FALSE	FALSE
11:61604814:C:A	11:61604814:C:A	chr11	61604814	11:61604814:C:A	11:61597972:A:G	0.947304	rs174577	nEnhancer_nSkew	11:61837342:C:A	11	61604813	61604814	11:61604814:C:A	C	A	A	UKBB	BOLT	SUSIE	ApoB	chr11:60088305-63088305	0.353229	-0.0451786	0.00237388	362.201	0.00117791	-1	-4.87888e-05	0.00143736	FALSE	FALSE
11:61604814:C:A	11:61604814:C:A	chr11	61604814	11:61604814:C:A	11:61597972:A:G	0.947304	rs174577	nEnhancer_nSkew	11:61837342:C:A	11	61604813	61604814	11:61604814:C:A	C	A	A	UKBB	BOLT	SUSIE	Ht	chr11:60114426-63114426	0.353415	0.0192857	0.00194322	98.4975	0.0508943	1	0.000944205	0.00410109	FALSE	FALSE
11:61604814:C:A	11:61604814:C:A	chr11	61604814	11:61604814:C:A	11:61597972:A:G	0.947304	rs174577	nEnhancer_nSkew	11:61837342:C:A	11	61604813	61604814	11:61604814:C:A	C	A	A	UKBB	BOLT	SUSIE	ApoA	chr11:60092362-70181769	0.353792	-0.0349577	0.00224517	242.429	0.0445912	1	-0.00154929	0.00718787	FALSE	FALSE
11:61604814:C:A	11:61604814:C:A	chr11	61604814	11:61604814:C:A	11:61597972:A:G	0.947304	rs174577	nEnhancer_nSkew	11:61837342:C:A	11	61604813	61604814	11:61604814:C:A	C	A	A	UKBB	BOLT	SUSIE	Glucose	chr11:60103510-63103510	0.353635	-0.0204949	0.00254982	64.606	0.069207	1	-0.0014091	0.00521092	FALSE	FALSE
11:61604814:C:A	11:61604814:C:A	chr11	61604814	11:61604814:C:A	11:61597972:A:G	0.947304	rs174577	nEnhancer_nSkew	11:61837342:C:A	11	61604813	61604814	11:61604814:C:A	C	A	A	UKBB	BOLT	SUSIE	Hb	chr11:60114426-63114426	0.353415	0.0239531	0.00188124	162.119	0.0402129	1	0.000907504	0.00445054	FALSE	FALSE
11:61604814:C:A	11:61604814:C:A	chr11	61604814	11:61604814:C:A	11:61597972:A:G	0.947304	rs174577	nEnhancer_nSkew	11:61837342:C:A	11	61604813	61604814	11:61604814:C:A	C	A	A	UKBB	BOLT	SUSIE	Mono	chr11:56936406-61652563	0.353383	0.00874831	0.00224786	15.1464	0.00791712	-1	6.50275e-05	0.000753863	FALSE	FALSE
11:61604814:C:A	11:61604814:C:A	chr11	61604814	11:61604814:C:A	11:61597972:A:G	0.947304	rs174577	nEnhancer_nSkew	11:61837342:C:A	11	61604813	61604814	11:61604814:C:A	C	A	A	UKBB	BOLT	SUSIE	GGT	chr11:60699817-67094324	0.353319	0.00955225	0.0021733	19.3184	0.00174254	-1	2.29915e-05	0.000560465	FALSE	FALSE
11:61604814:C:A	11:61604814:C:A	chr11	61604814	11:61604814:C:A	11:61597972:A:G	0.947304	rs174577	nEnhancer_nSkew	11:61837342:C:A	11	61604813	61604814	11:61604814:C:A	C	A	A	UKBB	BOLT	SUSIE	TC	chr11:60088305-63088305	0.353323	-0.0431496	0.00234646	338.164	0.00900572	-1	-0.000351151	0.00369315	FALSE	FALSE
11:61604814:C:A	11:61604814:C:A	chr11	61604814	11:61604814:C:A	11:61597972:A:G	0.947304	rs174577	nEnhancer_nSkew	11:61837342:C:A	11	61604813	61604814	11:61604814:C:A	C	A	A	UKBB	BOLT	SUSIE	DBP	chr11:59778246-62778246	0.353377	0.00891379	0.00235073	14.3787	0.00152151	-1	1.12462e-05	0.000301533	FALSE	FALSE
11:61604814:C:A	11:61604814:C:A	chr11	61604814	11:61604814:C:A	11:61597972:A:G	0.947304	rs174577	nEnhancer_nSkew	11:61837342:C:A	11	61604813	61604814	11:61604814:C:A	C	A	A	UKBB	BOLT	SUSIE	TP	chr11:60096633-63096633	0.353589	0.0339079	0.00251101	182.349	0.00810762	1	0.000282335	0.0031369	FALSE	FALSE
11:61604814:C:A	11:61604814:C:A	chr11	61604814	11:61604814:C:A	11:61597972:A:G	0.947304	rs174577	nEnhancer_nSkew	11:61837342:C:A	11	61604813	61604814	11:61604814:C:A	C	A	A	UKBB	BOLT	SUSIE	Testosterone	chr11:61342822-64342822	0.35358	-0.00755281	0.00157707	22.9358	0.0131484	2	-9.48551e-05	0.000841015	FALSE	FALSE
11:61604814:C:A	11:61604814:C:A	chr11	61604814	11:61604814:C:A	11:61597972:A:G	0.947304	rs174577	nEnhancer_nSkew	11:61837342:C:A	11	61604813	61604814	11:61604814:C:A	C	A	A	UKBB	BOLT	SUSIE	TG	chr11:60100342-67061369	0.353347	0.048614	0.00225935	462.973	0.0384629	1	0.00186414	0.00933378	FALSE	FALSE
11:61604814:C:A	11:61604814:C:A	chr11	61604814	11:61604814:C:A	11:61597972:A:G	0.947304	rs174577	nEnhancer_nSkew	11:61837342:C:A	11	61604813	61604814	11:61604814:C:A	C	A	A	UKBB	SAIGE	SUSIE	Balding_Type4	chr11:60043499-63043499	0.354255	-0.0565603	0.0101452	31.0817	0.0176162	1	-0.00097696	0.00741645	FALSE	FALSE
11:61604814:C:A	11:61604814:C:A	chr11	61604814	11:61604814:C:A	11:61597972:A:G	0.947304	rs174577	nEnhancer_nSkew	11:61837342:C:A	11	61604813	61604814	11:61604814:C:A	C	A	A	UKBB	BOLT	SUSIE	eGFRcys	chr11:60042006-66995211	0.353338	0.0138156	0.00174023	63.0268	0.00248519	-1	3.28641e-05	0.000668474	FALSE	FALSE
11:61604814:C:A	11:61604814:C:A	chr11	61604814	11:61604814:C:A	11:61597972:A:G	0.947304	rs174577	nEnhancer_nSkew	11:61837342:C:A	11	61604813	61604814	11:61604814:C:A	C	A	A	UKBB	SAIGE	SUSIE	Cholelithiasis	chr11:60100342-63100342	0.353326	0.0784636	0.0137606	32.5135	0.0627114	1	0.00491038	0.0192932	FALSE	FALSE
11:61605499:T:A	11:61605499:T:A	chr11	61605499	11:61605499:T:A	11:61597972:A:G	0.939734	rs174578	Enhancer_nSkew	11:61838027:T:A	11	61605498	61605499	11:61605499:T:A	T	A	A	UKBB	BOLT	SUSIE	TC	chr11:60088305-63088305	0.353487	-0.0430936	0.00234614	337.378	0.00618985	-1	-0.000240826	0.00306049	FALSE	FALSE
11:61605499:T:A	11:61605499:T:A	chr11	61605499	11:61605499:T:A	11:61597972:A:G	0.939734	rs174578	Enhancer_nSkew	11:61838027:T:A	11	61605498	61605499	11:61605499:T:A	T	A	A	UKBB	BOLT	SUSIE	Mono	chr11:56936406-61652563	0.353547	0.00882616	0.00224754	15.4216	0.00899821	-1	7.45743e-05	0.000810006	FALSE	FALSE
11:61605499:T:A	11:61605499:T:A	chr11	61605499	11:61605499:T:A	11:61597972:A:G	0.939734	rs174578	Enhancer_nSkew	11:61838027:T:A	11	61605498	61605499	11:61605499:T:A	T	A	A	UKBB	BOLT	SUSIE	TP	chr11:60096633-63096633	0.353759	0.0339224	0.00251061	182.564	0.00890107	1	0.000310171	0.00328711	FALSE	FALSE
11:61605499:T:A	11:61605499:T:A	chr11	61605499	11:61605499:T:A	11:61597972:A:G	0.939734	rs174578	Enhancer_nSkew	11:61838027:T:A	11	61605498	61605499	11:61605499:T:A	T	A	A	UKBB	BOLT	SUSIE	TBil	chr11:60057803-63057803	0.353479	-0.0212211	0.0020715	104.946	0.016206	1	-0.000340673	0.00266726	FALSE	FALSE
11:61605499:T:A	11:61605499:T:A	chr11	61605499	11:61605499:T:A	11:61597972:A:G	0.939734	rs174578	Enhancer_nSkew	11:61838027:T:A	11	61605498	61605499	11:61605499:T:A	T	A	A	UKBB	BOLT	SUSIE	Glucose	chr11:60103510-63103510	0.353805	-0.0204335	0.00254941	64.2404	0.0576587	1	-0.00117041	0.0047711	FALSE	FALSE
11:61605499:T:A	11:61605499:T:A	chr11	61605499	11:61605499:T:A	11:61597972:A:G	0.939734	rs174578	Enhancer_nSkew	11:61838027:T:A	11	61605498	61605499	11:61605499:T:A	T	A	A	UKBB	BOLT	SUSIE	RBC	chr11:60100342-67819313	0.353578	0.02766	0.00197473	196.197	0.023809	1	0.000609591	0.00391681	FALSE	FALSE
11:61605499:T:A	11:61605499:T:A	chr11	61605499	11:61605499:T:A	11:61597972:A:G	0.939734	rs174578	Enhancer_nSkew	11:61838027:T:A	11	61605498	61605499	11:61605499:T:A	T	A	A	UKBB	BOLT	SUSIE	eGFRcys	chr11:60042006-66995211	0.353503	0.0137431	0.00173999	62.3844	0.00183782	-1	2.40569e-05	0.000570698	FALSE	FALSE
11:61605499:T:A	11:61605499:T:A	chr11	61605499	11:61605499:T:A	11:61597972:A:G	0.939734	rs174578	Enhancer_nSkew	11:61838027:T:A	11	61605498	61605499	11:61605499:T:A	T	A	A	UKBB	BOLT	SUSIE	IGF1	chr11:53564357-63079463	0.353516	-0.0195873	0.00225597	75.3851	0.0124566	2	-0.000263001	0.00235641	FALSE	FALSE
11:61605499:T:A	11:61605499:T:A	chr11	61605499	11:61605499:T:A	11:61597972:A:G	0.939734	rs174578	Enhancer_nSkew	11:61838027:T:A	11	61605498	61605499	11:61605499:T:A	T	A	A	UKBB	BOLT	SUSIE	Height	chr11:53767156-63067753	0.353518	-0.0108291	0.00136399	63.0322	0.00417631	-1	-4.35927e-05	0.00067911	FALSE	FALSE
11:61605499:T:A	11:61605499:T:A	chr11	61605499	11:61605499:T:A	11:61597972:A:G	0.939734	rs174578	Enhancer_nSkew	11:61838027:T:A	11	61605498	61605499	11:61605499:T:A	T	A	A	UKBB	BOLT	SUSIE	DBP	chr11:59778246-62778246	0.35354	0.00885445	0.0023504	14.1919	0.00140514	-1	1.03055e-05	0.000287734	FALSE	FALSE
11:61605499:T:A	11:61605499:T:A	chr11	61605499	11:61605499:T:A	11:61597972:A:G	0.939734	rs174578	Enhancer_nSkew	11:61838027:T:A	11	61605498	61605499	11:61605499:T:A	T	A	A	UKBB	BOLT	SUSIE	SHBG	chr11:60079463-63079463	0.353876	-0.0227789	0.00219474	107.72	0.00294663	-1	-6.96488e-05	0.00129255	FALSE	FALSE
11:61605499:T:A	11:61605499:T:A	chr11	61605499	11:61605499:T:A	11:61597972:A:G	0.939734	rs174578	Enhancer_nSkew	11:61838027:T:A	11	61605498	61605499	11:61605499:T:A	T	A	A	UKBB	BOLT	SUSIE	MCH	chr11:60309694-63309694	0.353578	-0.00798054	0.00224278	12.6616	0.00732996	2	-0.000105372	0.00124345	FALSE	FALSE
11:61605499:T:A	11:61605499:T:A	chr11	61605499	11:61605499:T:A	11:61597972:A:G	0.939734	rs174578	Enhancer_nSkew	11:61838027:T:A	11	61605498	61605499	11:61605499:T:A	T	A	A	UKBB	BOLT	SUSIE	TG	chr11:60100342-67061369	0.353512	0.0486529	0.00225903	463.845	0.0603819	1	0.00292954	0.0115718	FALSE	FALSE
11:61605499:T:A	11:61605499:T:A	chr11	61605499	11:61605499:T:A	11:61597972:A:G	0.939734	rs174578	Enhancer_nSkew	11:61838027:T:A	11	61605498	61605499	11:61605499:T:A	T	A	A	UKBB	BOLT	SUSIE	Eosino	chr11:60057803-67176137	0.353547	-0.0249911	0.002305	117.552	0.0102784	2	-0.000248903	0.00245612	FALSE	FALSE
11:61605499:T:A	11:61605499:T:A	chr11	61605499	11:61605499:T:A	11:61597972:A:G	0.939734	rs174578	Enhancer_nSkew	11:61838027:T:A	11	61605498	61605499	11:61605499:T:A	T	A	A	UKBB	BOLT	SUSIE	Ht	chr11:60114426-63114426	0.353578	0.0192856	0.00194294	98.5251	0.0513988	1	0.000953532	0.00412013	FALSE	FALSE
11:61605499:T:A	11:61605499:T:A	chr11	61605499	11:61605499:T:A	11:61597972:A:G	0.939734	rs174578	Enhancer_nSkew	11:61838027:T:A	11	61605498	61605499	11:61605499:T:A	T	A	A	UKBB	BOLT	SUSIE	Hb	chr11:60114426-63114426	0.353578	0.0239844	0.00188097	162.589	0.0497481	1	0.00112428	0.00493238	FALSE	FALSE
11:61605499:T:A	11:61605499:T:A	chr11	61605499	11:61605499:T:A	11:61597972:A:G	0.939734	rs174578	Enhancer_nSkew	11:61838027:T:A	11	61605498	61605499	11:61605499:T:A	T	A	A	UKBB	SAIGE	SUSIE	Cholelithiasis	chr11:60100342-63100342	0.35349	0.0785498	0.013759	32.5923	0.0652343	1	0.00511354	0.0196726	FALSE	FALSE
11:61605499:T:A	11:61605499:T:A	chr11	61605499	11:61605499:T:A	11:61597972:A:G	0.939734	rs174578	Enhancer_nSkew	11:61838027:T:A	11	61605498	61605499	11:61605499:T:A	T	A	A	UKBB	BOLT	SUSIE	LDLC	chr11:60088305-67751451	0.353469	-0.0407884	0.00226779	323.495	0.0186389	1	-0.000772996	0.00562262	FALSE	FALSE
11:61605499:T:A	11:61605499:T:A	chr11	61605499	11:61605499:T:A	11:61597972:A:G	0.939734	rs174578	Enhancer_nSkew	11:61838027:T:A	11	61605498	61605499	11:61605499:T:A	T	A	A	UKBB	BOLT	SUSIE	HDLC	chr11:60100342-70101974	0.353814	-0.0552971	0.00215092	660.932	0.0379432	1	-0.00181571	0.00915243	FALSE	FALSE
11:61605499:T:A	11:61605499:T:A	chr11	61605499	11:61605499:T:A	11:61597972:A:G	0.939734	rs174578	Enhancer_nSkew	11:61838027:T:A	11	61605498	61605499	11:61605499:T:A	T	A	A	UKBB	SAIGE	SUSIE	Balding_Type4	chr11:60043499-63043499	0.354438	-0.056596	0.0101434	31.1319	0.0180559	1	-0.00100198	0.00751135	FALSE	FALSE
11:61605499:T:A	11:61605499:T:A	chr11	61605499	11:61605499:T:A	11:61597972:A:G	0.939734	rs174578	Enhancer_nSkew	11:61838027:T:A	11	61605498	61605499	11:61605499:T:A	T	A	A	UKBB	BOLT	SUSIE	ApoA	chr11:60092362-70181769	0.35396	-0.0350671	0.00224481	244.029	0.0978354	1	-0.00341024	0.01038	FALSE	FALSE
11:61605499:T:A	11:61605499:T:A	chr11	61605499	11:61605499:T:A	11:61597972:A:G	0.939734	rs174578	Enhancer_nSkew	11:61838027:T:A	11	61605498	61605499	11:61605499:T:A	T	A	A	UKBB	BOLT	SUSIE	GGT	chr11:60699817-67094324	0.353483	0.00948936	0.00217301	19.07	0.00145025	-1	1.89972e-05	0.00050836	FALSE	FALSE
11:61605499:T:A	11:61605499:T:A	chr11	61605499	11:61605499:T:A	11:61597972:A:G	0.939734	rs174578	Enhancer_nSkew	11:61838027:T:A	11	61605498	61605499	11:61605499:T:A	T	A	A	UKBB	BOLT	SUSIE	Testosterone	chr11:61342822-64342822	0.353741	-0.00754633	0.00157684	22.9032	0.0129713	2	-9.35047e-05	0.000834782	FALSE	FALSE
11:61606642:A:G	11:61606642:A:G	chr11	61606642	11:61606642:A:G	11:61597972:A:G	0.935815	rs174580	nEnhancer_nSkew	11:61839170:A:G	11	61606641	61606642	11:61606642:A:G	A	G	G	UKBB	BOLT	SUSIE	HDLC	chr11:60100342-70101974	0.354714	-0.0552696	0.00214977	660.978	0.0487874	1	-0.00233458	0.0103194	FALSE	FALSE
11:61606642:A:G	11:61606642:A:G	chr11	61606642	11:61606642:A:G	11:61597972:A:G	0.935815	rs174580	nEnhancer_nSkew	11:61839170:A:G	11	61606641	61606642	11:61606642:A:G	A	G	G	UKBB	BOLT	SUSIE	MCH	chr11:60309694-63309694	0.3545	-0.00791737	0.00224161	12.4751	0.0066882	2	-9.58471e-05	0.00118475	FALSE	FALSE
11:61606642:A:G	11:61606642:A:G	chr11	61606642	11:61606642:A:G	11:61597972:A:G	0.935815	rs174580	nEnhancer_nSkew	11:61839170:A:G	11	61606641	61606642	11:61606642:A:G	A	G	G	UKBB	SAIGE	SUSIE	Cholelithiasis	chr11:60100342-63100342	0.35442	0.0786702	0.0137513	32.7291	0.0698356	1	0.00548261	0.0203358	FALSE	FALSE
11:61606642:A:G	11:61606642:A:G	chr11	61606642	11:61606642:A:G	11:61597972:A:G	0.935815	rs174580	nEnhancer_nSkew	11:61839170:A:G	11	61606641	61606642	11:61606642:A:G	A	G	G	UKBB	BOLT	SUSIE	GGT	chr11:60699817-67094324	0.354385	0.00953201	0.0021719	19.2615	0.00150337	-1	1.97114e-05	0.000517906	FALSE	FALSE
11:61606642:A:G	11:61606642:A:G	chr11	61606642	11:61606642:A:G	11:61597972:A:G	0.935815	rs174580	nEnhancer_nSkew	11:61839170:A:G	11	61606641	61606642	11:61606642:A:G	A	G	G	UKBB	BOLT	SUSIE	Height	chr11:53767156-63067753	0.354442	-0.0108753	0.00136323	63.6421	0.00565751	-1	-5.93352e-05	0.000793444	FALSE	FALSE
11:61606642:A:G	11:61606642:A:G	chr11	61606642	11:61606642:A:G	11:61597972:A:G	0.935815	rs174580	nEnhancer_nSkew	11:61839170:A:G	11	61606641	61606642	11:61606642:A:G	A	G	G	UKBB	BOLT	SUSIE	Glucose	chr11:60103510-63103510	0.354704	-0.020233	0.00254807	63.052	0.0318593	1	-0.000640239	0.00355896	FALSE	FALSE
11:61606642:A:G	11:61606642:A:G	chr11	61606642	11:61606642:A:G	11:61597972:A:G	0.935815	rs174580	nEnhancer_nSkew	11:61839170:A:G	11	61606641	61606642	11:61606642:A:G	A	G	G	UKBB	BOLT	SUSIE	Ht	chr11:60114426-63114426	0.3545	0.0191971	0.00194192	97.7252	0.0347752	1	0.000642	0.00340191	FALSE	FALSE
11:61606642:A:G	11:61606642:A:G	chr11	61606642	11:61606642:A:G	11:61597972:A:G	0.935815	rs174580	nEnhancer_nSkew	11:61839170:A:G	11	61606641	61606642	11:61606642:A:G	A	G	G	UKBB	BOLT	SUSIE	SHBG	chr11:60079463-63079463	0.354774	-0.0227125	0.0021936	107.205	0.00241598	-1	-5.68633e-05	0.00116694	FALSE	FALSE
11:61606642:A:G	11:61606642:A:G	chr11	61606642	11:61606642:A:G	11:61597972:A:G	0.935815	rs174580	nEnhancer_nSkew	11:61839170:A:G	11	61606641	61606642	11:61606642:A:G	A	G	G	UKBB	BOLT	SUSIE	DBP	chr11:59778246-62778246	0.354467	0.00906499	0.0023491	14.8913	0.00188775	-1	1.42274e-05	0.000341818	FALSE	FALSE
11:61606642:A:G	11:61606642:A:G	chr11	61606642	11:61606642:A:G	11:61597972:A:G	0.935815	rs174580	nEnhancer_nSkew	11:61839170:A:G	11	61606641	61606642	11:61606642:A:G	A	G	G	UKBB	BOLT	SUSIE	Eosino	chr11:60057803-67176137	0.354469	-0.0252651	0.00230379	120.27	0.0390254	2	-0.000957297	0.0047733	FALSE	FALSE
11:61606642:A:G	11:61606642:A:G	chr11	61606642	11:61606642:A:G	11:61597972:A:G	0.935815	rs174580	nEnhancer_nSkew	11:61839170:A:G	11	61606641	61606642	11:61606642:A:G	A	G	G	UKBB	BOLT	SUSIE	TG	chr11:60100342-67061369	0.354414	0.0486027	0.00225788	463.362	0.0615866	1	0.00298661	0.0116738	FALSE	FALSE
11:61606642:A:G	11:61606642:A:G	chr11	61606642	11:61606642:A:G	11:61597972:A:G	0.935815	rs174580	nEnhancer_nSkew	11:61839170:A:G	11	61606641	61606642	11:61606642:A:G	A	G	G	UKBB	BOLT	SUSIE	RBC	chr11:60100342-67819313	0.3545	0.0275614	0.00197369	195.004	0.0140282	1	0.00035764	0.00300954	FALSE	FALSE
11:61606642:A:G	11:61606642:A:G	chr11	61606642	11:61606642:A:G	11:61597972:A:G	0.935815	rs174580	nEnhancer_nSkew	11:61839170:A:G	11	61606641	61606642	11:61606642:A:G	A	G	G	UKBB	BOLT	SUSIE	eGFRcys	chr11:60042006-66995211	0.354406	0.0137446	0.00173908	62.4635	0.00191394	-1	2.50769e-05	0.00058268	FALSE	FALSE
11:61606642:A:G	11:61606642:A:G	chr11	61606642	11:61606642:A:G	11:61597972:A:G	0.935815	rs174580	nEnhancer_nSkew	11:61839170:A:G	11	61606641	61606642	11:61606642:A:G	A	G	G	UKBB	BOLT	SUSIE	Mono	chr11:56936406-61652563	0.354469	0.00872744	0.00224635	15.0945	0.00775536	-1	6.35609e-05	0.000744642	FALSE	FALSE
11:61606642:A:G	11:61606642:A:G	chr11	61606642	11:61606642:A:G	11:61597972:A:G	0.935815	rs174580	nEnhancer_nSkew	11:61839170:A:G	11	61606641	61606642	11:61606642:A:G	A	G	G	UKBB	BOLT	SUSIE	ALP	chr11:60088305-63088305	0.354384	0.0487529	0.00220565	488.572	0.00195949	-1	9.88671e-05	0.00224335	FALSE	FALSE
11:61606642:A:G	11:61606642:A:G	chr11	61606642	11:61606642:A:G	11:61597972:A:G	0.935815	rs174580	nEnhancer_nSkew	11:61839170:A:G	11	61606641	61606642	11:61606642:A:G	A	G	G	UKBB	BOLT	SUSIE	TC	chr11:60088305-63088305	0.35439	-0.0429734	0.00234493	335.845	0.00313906	-1	-0.000121497	0.00217386	FALSE	FALSE
11:61606642:A:G	11:61606642:A:G	chr11	61606642	11:61606642:A:G	11:61597972:A:G	0.935815	rs174580	nEnhancer_nSkew	11:61839170:A:G	11	61606641	61606642	11:61606642:A:G	A	G	G	UKBB	BOLT	SUSIE	Hb	chr11:60114426-63114426	0.3545	0.0239127	0.00187998	161.79	0.0333385	1	0.000750814	0.00405854	FALSE	FALSE
11:61606642:A:G	11:61606642:A:G	chr11	61606642	11:61606642:A:G	11:61597972:A:G	0.935815	rs174580	nEnhancer_nSkew	11:61839170:A:G	11	61606641	61606642	11:61606642:A:G	A	G	G	UKBB	BOLT	SUSIE	TP	chr11:60096633-63096633	0.354654	0.0337411	0.00250933	180.802	0.00371588	-1	0.000128209	0.00211358	FALSE	FALSE
11:61606642:A:G	11:61606642:A:G	chr11	61606642	11:61606642:A:G	11:61597972:A:G	0.935815	rs174580	nEnhancer_nSkew	11:61839170:A:G	11	61606641	61606642	11:61606642:A:G	A	G	G	UKBB	BOLT	SUSIE	IGF1	chr11:53564357-63079463	0.35442	-0.0197422	0.00225479	76.6616	0.0239442	2	-0.000509271	0.00327094	FALSE	FALSE
11:61606642:A:G	11:61606642:A:G	chr11	61606642	11:61606642:A:G	11:61597972:A:G	0.935815	rs174580	nEnhancer_nSkew	11:61839170:A:G	11	61606641	61606642	11:61606642:A:G	A	G	G	UKBB	BOLT	SUSIE	ApoA	chr11:60092362-70181769	0.354861	-0.0349637	0.00224364	242.845	0.055927	1	-0.00194375	0.00800437	FALSE	FALSE
11:61606642:A:G	11:61606642:A:G	chr11	61606642	11:61606642:A:G	11:61597972:A:G	0.935815	rs174580	nEnhancer_nSkew	11:61839170:A:G	11	61606641	61606642	11:61606642:A:G	A	G	G	UKBB	BOLT	SUSIE	TBil	chr11:60057803-63057803	0.354379	-0.0213044	0.00207047	105.877	0.0256939	1	-0.000542242	0.00335537	FALSE	FALSE
11:61606642:A:G	11:61606642:A:G	chr11	61606642	11:61606642:A:G	11:61597972:A:G	0.935815	rs174580	nEnhancer_nSkew	11:61839170:A:G	11	61606641	61606642	11:61606642:A:G	A	G	G	UKBB	SAIGE	SUSIE	Balding_Type4	chr11:60043499-63043499	0.355368	-0.0567775	0.0101379	31.3656	0.0202503	1	-0.00112736	0.00797064	FALSE	FALSE
11:61606642:A:G	11:61606642:A:G	chr11	61606642	11:61606642:A:G	11:61597972:A:G	0.935815	rs174580	nEnhancer_nSkew	11:61839170:A:G	11	61606641	61606642	11:61606642:A:G	A	G	G	UKBB	BOLT	SUSIE	LDLC	chr11:60088305-67751451	0.354368	-0.0407584	0.00226663	323.349	0.017032	1	-0.000705675	0.00537448	FALSE	FALSE
11:61606642:A:G	11:61606642:A:G	chr11	61606642	11:61606642:A:G	11:61597972:A:G	0.935815	rs174580	nEnhancer_nSkew	11:61839170:A:G	11	61606641	61606642	11:61606642:A:G	A	G	G	UKBB	BOLT	SUSIE	Testosterone	chr11:61342822-64342822	0.354656	-0.00757474	0.00157606	23.0987	0.0142518	2	-0.000103136	0.000877673	FALSE	FALSE
11:61606683:G:A	11:61606683:G:A	chr11	61606683	11:61606683:G:A	11:61597972:A:G	0.935815	rs174581	nEnhancer_nSkew	11:61839211:G:A	11	61606682	61606683	11:61606683:G:A	G	A	A	UKBB	BOLT	SUSIE	IGF1	chr11:53564357-63079463	0.354396	-0.0197191	0.00225488	76.4757	0.0217141	2	-0.000461328	0.00311509	FALSE	FALSE
11:61606683:G:A	11:61606683:G:A	chr11	61606683	11:61606683:G:A	11:61597972:A:G	0.935815	rs174581	nEnhancer_nSkew	11:61839211:G:A	11	61606682	61606683	11:61606683:G:A	G	A	A	UKBB	BOLT	SUSIE	ApoA	chr11:60092362-70181769	0.354836	-0.0349742	0.00224372	242.973	0.0597076	1	-0.00207581	0.00825657	FALSE	FALSE
11:61606683:G:A	11:61606683:G:A	chr11	61606683	11:61606683:G:A	11:61597972:A:G	0.935815	rs174581	nEnhancer_nSkew	11:61839211:G:A	11	61606682	61606683	11:61606683:G:A	G	A	A	UKBB	BOLT	SUSIE	TP	chr11:60096633-63096633	0.35463	0.0337557	0.00250943	180.944	0.00399639	-1	0.000138026	0.00219316	FALSE	FALSE
11:61606683:G:A	11:61606683:G:A	chr11	61606683	11:61606683:G:A	11:61597972:A:G	0.935815	rs174581	nEnhancer_nSkew	11:61839211:G:A	11	61606682	61606683	11:61606683:G:A	G	A	A	UKBB	BOLT	SUSIE	GGT	chr11:60699817-67094324	0.354361	0.00953258	0.00217199	19.2623	0.00150592	-1	1.9747e-05	0.000518394	FALSE	FALSE
11:61606683:G:A	11:61606683:G:A	chr11	61606683	11:61606683:G:A	11:61597972:A:G	0.935815	rs174581	nEnhancer_nSkew	11:61839211:G:A	11	61606682	61606683	11:61606683:G:A	G	A	A	UKBB	BOLT	SUSIE	DBP	chr11:59778246-62778246	0.354443	0.00905502	0.00234919	14.8574	0.00186134	-1	1.40107e-05	0.000339035	FALSE	FALSE
11:61606683:G:A	11:61606683:G:A	chr11	61606683	11:61606683:G:A	11:61597972:A:G	0.935815	rs174581	nEnhancer_nSkew	11:61839211:G:A	11	61606682	61606683	11:61606683:G:A	G	A	A	UKBB	BOLT	SUSIE	Height	chr11:53767156-63067753	0.354419	-0.010871	0.00136328	63.5869	0.00551163	-1	-5.77812e-05	0.000782891	FALSE	FALSE
11:61606683:G:A	11:61606683:G:A	chr11	61606683	11:61606683:G:A	11:61597972:A:G	0.935815	rs174581	nEnhancer_nSkew	11:61839211:G:A	11	61606682	61606683	11:61606683:G:A	G	A	A	UKBB	BOLT	SUSIE	Glucose	chr11:60103510-63103510	0.35468	-0.0202186	0.00254817	62.9574	0.0303956	1	-0.00061038	0.00347638	FALSE	FALSE
11:61606683:G:A	11:61606683:G:A	chr11	61606683	11:61606683:G:A	11:61597972:A:G	0.935815	rs174581	nEnhancer_nSkew	11:61839211:G:A	11	61606682	61606683	11:61606683:G:A	G	A	A	UKBB	BOLT	SUSIE	MCH	chr11:60309694-63309694	0.354477	-0.00792808	0.0022417	12.5078	0.00689757	2	-9.89383e-05	0.00120402	FALSE	FALSE
11:61606683:G:A	11:61606683:G:A	chr11	61606683	11:61606683:G:A	11:61597972:A:G	0.935815	rs174581	nEnhancer_nSkew	11:61839211:G:A	11	61606682	61606683	11:61606683:G:A	G	A	A	UKBB	BOLT	SUSIE	Mono	chr11:56936406-61652563	0.354446	0.00873528	0.00224645	15.1204	0.00785244	-1	6.44172e-05	0.000749912	FALSE	FALSE
11:61606683:G:A	11:61606683:G:A	chr11	61606683	11:61606683:G:A	11:61597972:A:G	0.935815	rs174581	nEnhancer_nSkew	11:61839211:G:A	11	61606682	61606683	11:61606683:G:A	G	A	A	UKBB	BOLT	SUSIE	Eosino	chr11:60057803-67176137	0.354446	-0.025282	0.00230388	120.421	0.0418247	2	-0.00102667	0.00493764	FALSE	FALSE
11:61606683:G:A	11:61606683:G:A	chr11	61606683	11:61606683:G:A	11:61597972:A:G	0.935815	rs174581	nEnhancer_nSkew	11:61839211:G:A	11	61606682	61606683	11:61606683:G:A	G	A	A	UKBB	BOLT	SUSIE	TBil	chr11:60057803-63057803	0.354355	-0.0213115	0.00207055	105.939	0.0265001	1	-0.000559442	0.00340733	FALSE	FALSE
11:61606683:G:A	11:61606683:G:A	chr11	61606683	11:61606683:G:A	11:61597972:A:G	0.935815	rs174581	nEnhancer_nSkew	11:61839211:G:A	11	61606682	61606683	11:61606683:G:A	G	A	A	UKBB	BOLT	SUSIE	SHBG	chr11:60079463-63079463	0.35475	-0.0227287	0.00219368	107.35	0.0026035	-1	-6.13683e-05	0.00121257	FALSE	FALSE
11:61606683:G:A	11:61606683:G:A	chr11	61606683	11:61606683:G:A	11:61597972:A:G	0.935815	rs174581	nEnhancer_nSkew	11:61839211:G:A	11	61606682	61606683	11:61606683:G:A	G	A	A	UKBB	BOLT	SUSIE	Testosterone	chr11:61342822-64342822	0.354632	-0.00757772	0.00157612	23.1151	0.0143645	2	-0.000103994	0.000881429	FALSE	FALSE
11:61606683:G:A	11:61606683:G:A	chr11	61606683	11:61606683:G:A	11:61597972:A:G	0.935815	rs174581	nEnhancer_nSkew	11:61839211:G:A	11	61606682	61606683	11:61606683:G:A	G	A	A	UKBB	BOLT	SUSIE	TG	chr11:60100342-67061369	0.35439	0.0486064	0.00225797	463.394	0.0633549	1	0.00307271	0.0118303	FALSE	FALSE
11:61606683:G:A	11:61606683:G:A	chr11	61606683	11:61606683:G:A	11:61597972:A:G	0.935815	rs174581	nEnhancer_nSkew	11:61839211:G:A	11	61606682	61606683	11:61606683:G:A	G	A	A	UKBB	BOLT	SUSIE	HDLC	chr11:60100342-70101974	0.35469	-0.0552733	0.00214986	661.014	0.0509414	1	-0.00243797	0.0105342	FALSE	FALSE
11:61606683:G:A	11:61606683:G:A	chr11	61606683	11:61606683:G:A	11:61597972:A:G	0.935815	rs174581	nEnhancer_nSkew	11:61839211:G:A	11	61606682	61606683	11:61606683:G:A	G	A	A	UKBB	SAIGE	SUSIE	Cholelithiasis	chr11:60100342-63100342	0.354396	0.0785478	0.0137518	32.6247	0.0662999	1	0.00519693	0.0198209	FALSE	FALSE
11:61606683:G:A	11:61606683:G:A	chr11	61606683	11:61606683:G:A	11:61597972:A:G	0.935815	rs174581	nEnhancer_nSkew	11:61839211:G:A	11	61606682	61606683	11:61606683:G:A	G	A	A	UKBB	BOLT	SUSIE	Hb	chr11:60114426-63114426	0.354477	0.0239236	0.00188006	161.923	0.0354492	1	0.00079875	0.00418253	FALSE	FALSE
11:61606683:G:A	11:61606683:G:A	chr11	61606683	11:61606683:G:A	11:61597972:A:G	0.935815	rs174581	nEnhancer_nSkew	11:61839211:G:A	11	61606682	61606683	11:61606683:G:A	G	A	A	UKBB	BOLT	SUSIE	ALP	chr11:60088305-63088305	0.354361	0.0487575	0.00220574	488.625	0.00201755	-1	0.000101833	0.0022768	FALSE	FALSE
11:61606683:G:A	11:61606683:G:A	chr11	61606683	11:61606683:G:A	11:61597972:A:G	0.935815	rs174581	nEnhancer_nSkew	11:61839211:G:A	11	61606682	61606683	11:61606683:G:A	G	A	A	UKBB	SAIGE	SUSIE	Balding_Type4	chr11:60043499-63043499	0.355345	-0.0567635	0.0101384	31.3474	0.020067	1	-0.00111687	0.00793331	FALSE	FALSE
11:61606683:G:A	11:61606683:G:A	chr11	61606683	11:61606683:G:A	11:61597972:A:G	0.935815	rs174581	nEnhancer_nSkew	11:61839211:G:A	11	61606682	61606683	11:61606683:G:A	G	A	A	UKBB	BOLT	SUSIE	TC	chr11:60088305-63088305	0.354366	-0.0429761	0.00234503	335.859	0.00314363	-1	-0.000121681	0.00217555	FALSE	FALSE
11:61606683:G:A	11:61606683:G:A	chr11	61606683	11:61606683:G:A	11:61597972:A:G	0.935815	rs174581	nEnhancer_nSkew	11:61839211:G:A	11	61606682	61606683	11:61606683:G:A	G	A	A	UKBB	BOLT	SUSIE	Ht	chr11:60114426-63114426	0.354478	0.0192156	0.001942	97.9063	0.0379053	1	0.00070049	0.0035495	FALSE	FALSE
11:61606683:G:A	11:61606683:G:A	chr11	61606683	11:61606683:G:A	11:61597972:A:G	0.935815	rs174581	nEnhancer_nSkew	11:61839211:G:A	11	61606682	61606683	11:61606683:G:A	G	A	A	UKBB	BOLT	SUSIE	eGFRcys	chr11:60042006-66995211	0.354382	0.0137419	0.00173915	62.4336	0.00188432	-1	2.4676e-05	0.000577952	FALSE	FALSE
11:61606683:G:A	11:61606683:G:A	chr11	61606683	11:61606683:G:A	11:61597972:A:G	0.935815	rs174581	nEnhancer_nSkew	11:61839211:G:A	11	61606682	61606683	11:61606683:G:A	G	A	A	UKBB	BOLT	SUSIE	RBC	chr11:60100342-67819313	0.354478	0.0275774	0.00197377	195.216	0.015464	1	0.000394541	0.00315967	FALSE	FALSE
11:61606683:G:A	11:61606683:G:A	chr11	61606683	11:61606683:G:A	11:61597972:A:G	0.935815	rs174581	nEnhancer_nSkew	11:61839211:G:A	11	61606682	61606683	11:61606683:G:A	G	A	A	UKBB	BOLT	SUSIE	LDLC	chr11:60088305-67751451	0.354345	-0.0407481	0.00226673	323.16	0.0154544	1	-0.000640022	0.00512183	FALSE	FALSE
11:61609750:C:T	11:61609750:C:T	chr11	61609750	11:61609750:C:T	11:61597972:A:G	0.940103	rs174583	nEnhancer_nSkew	11:61842278:C:T	11	61609749	61609750	11:61609750:C:T	C	T	T	UKBB	BOLT	SUSIE	SHBG	chr11:60079463-63079463	0.355085	-0.0230547	0.00219295	110.525	0.0154046	1	-0.000371628	0.00298601	FALSE	FALSE
11:61609750:C:T	11:61609750:C:T	chr11	61609750	11:61609750:C:T	11:61597972:A:G	0.940103	rs174583	nEnhancer_nSkew	11:61842278:C:T	11	61609749	61609750	11:61609750:C:T	C	T	T	UKBB	BOLT	SUSIE	TP	chr11:60096633-63096633	0.354974	0.0336808	0.00250847	180.281	0.00244586	-1	8.38099e-05	0.00170777	FALSE	FALSE
11:61609750:C:T	11:61609750:C:T	chr11	61609750	11:61609750:C:T	11:61597972:A:G	0.940103	rs174583	nEnhancer_nSkew	11:61842278:C:T	11	61609749	61609750	11:61609750:C:T	C	T	T	UKBB	BOLT	SUSIE	GGT	chr11:60699817-67094324	0.354711	0.00952468	0.00217107	19.2466	0.0015689	-1	2.05982e-05	0.000529569	FALSE	FALSE
11:61609750:C:T	11:61609750:C:T	chr11	61609750	11:61609750:C:T	11:61597972:A:G	0.940103	rs174583	nEnhancer_nSkew	11:61842278:C:T	11	61609749	61609750	11:61609750:C:T	C	T	T	UKBB	BOLT	SUSIE	HDLC	chr11:60100342-70101974	0.355033	-0.0548874	0.00214903	652.319	0.00216272	-1	-0.000102778	0.00221019	FALSE	FALSE
11:61609750:C:T	11:61609750:C:T	chr11	61609750	11:61609750:C:T	11:61597972:A:G	0.940103	rs174583	nEnhancer_nSkew	11:61842278:C:T	11	61609749	61609750	11:61609750:C:T	C	T	T	UKBB	BOLT	SUSIE	IGF1	chr11:53564357-63079463	0.35475	-0.0190923	0.00225396	71.7503	0.00159407	-1	-3.25716e-05	0.000823793	FALSE	FALSE
11:61609750:C:T	11:61609750:C:T	chr11	61609750	11:61609750:C:T	11:61597972:A:G	0.940103	rs174583	nEnhancer_nSkew	11:61842278:C:T	11	61609749	61609750	11:61609750:C:T	C	T	T	UKBB	BOLT	SUSIE	Mono	chr11:56936406-61652563	0.354764	0.00893716	0.00224571	15.8377	0.0109312	-1	9.17515e-05	0.000902518	FALSE	FALSE
11:61609750:C:T	11:61609750:C:T	chr11	61609750	11:61609750:C:T	11:61597972:A:G	0.940103	rs174583	nEnhancer_nSkew	11:61842278:C:T	11	61609749	61609750	11:61609750:C:T	C	T	T	UKBB	BOLT	SUSIE	Glucose	chr11:60103510-63103510	0.355023	-0.0199673	0.00254719	61.4495	0.0143173	1	-0.000283774	0.00237523	FALSE	FALSE
11:61609750:C:T	11:61609750:C:T	chr11	61609750	11:61609750:C:T	11:61597972:A:G	0.940103	rs174583	nEnhancer_nSkew	11:61842278:C:T	11	61609749	61609750	11:61609750:C:T	C	T	T	UKBB	BOLT	SUSIE	DBP	chr11:59778246-62778246	0.35477	0.0091501	0.00234839	15.1813	0.00217953	-1	1.66361e-05	0.000371524	FALSE	FALSE
11:61609750:C:T	11:61609750:C:T	chr11	61609750	11:61609750:C:T	11:61597972:A:G	0.940103	rs174583	nEnhancer_nSkew	11:61842278:C:T	11	61609749	61609750	11:61609750:C:T	C	T	T	UKBB	BOLT	SUSIE	Eosino	chr11:60057803-67176137	0.354764	-0.0251625	0.00230313	119.363	0.0258597	2	-0.00063168	0.00389618	FALSE	FALSE
11:61609750:C:T	11:61609750:C:T	chr11	61609750	11:61609750:C:T	11:61597972:A:G	0.940103	rs174583	nEnhancer_nSkew	11:61842278:C:T	11	61609749	61609750	11:61609750:C:T	C	T	T	UKBB	BOLT	SUSIE	Height	chr11:53767156-63067753	0.354744	-0.0109793	0.00136281	64.905	0.00975908	1	-0.000103273	0.00104904	FALSE	FALSE
11:61609750:C:T	11:61609750:C:T	chr11	61609750	11:61609750:C:T	11:61597972:A:G	0.940103	rs174583	nEnhancer_nSkew	11:61842278:C:T	11	61609749	61609750	11:61609750:C:T	C	T	T	UKBB	BOLT	SUSIE	eBMD	chr11:53388433-63701239	0.354497	0.0156807	0.00223488	49.2288	0.00118384	-1	1.92742e-05	0.000565139	FALSE	FALSE
11:61609750:C:T	11:61609750:C:T	chr11	61609750	11:61609750:C:T	11:61597972:A:G	0.940103	rs174583	nEnhancer_nSkew	11:61842278:C:T	11	61609749	61609750	11:61609750:C:T	C	T	T	UKBB	SAIGE	SUSIE	Cholelithiasis	chr11:60100342-63100342	0.354729	0.0771652	0.0137463	31.5115	0.0380454	1	0.0029297	0.0149731	FALSE	FALSE
11:61609750:C:T	11:61609750:C:T	chr11	61609750	11:61609750:C:T	11:61597972:A:G	0.940103	rs174583	nEnhancer_nSkew	11:61842278:C:T	11	61609749	61609750	11:61609750:C:T	C	T	T	UKBB	BOLT	SUSIE	LDLC	chr11:60088305-67751451	0.354697	-0.0407168	0.00226581	322.926	0.0143938	1	-0.000595592	0.00494195	FALSE	FALSE
11:61609750:C:T	11:61609750:C:T	chr11	61609750	11:61609750:C:T	11:61597972:A:G	0.940103	rs174583	nEnhancer_nSkew	11:61842278:C:T	11	61609749	61609750	11:61609750:C:T	C	T	T	UKBB	BOLT	SUSIE	Ht	chr11:60114426-63114426	0.354795	0.019206	0.00194134	97.8749	0.0384988	1	0.000711339	0.00357548	FALSE	FALSE
11:61609750:C:T	11:61609750:C:T	chr11	61609750	11:61609750:C:T	11:61597972:A:G	0.940103	rs174583	nEnhancer_nSkew	11:61842278:C:T	11	61609749	61609750	11:61609750:C:T	C	T	T	UKBB	BOLT	SUSIE	Testosterone	chr11:61342822-64342822	0.354981	-0.00730152	0.00157549	21.4781	0.00670144	2	-4.67365e-05	0.000583389	FALSE	FALSE
11:61609750:C:T	11:61609750:C:T	chr11	61609750	11:61609750:C:T	11:61597972:A:G	0.940103	rs174583	nEnhancer_nSkew	11:61842278:C:T	11	61609749	61609750	11:61609750:C:T	C	T	T	UKBB	BOLT	SUSIE	RBC	chr11:60100342-67819313	0.354795	0.0275049	0.0019731	194.321	0.0111514	1	0.000283715	0.00268217	FALSE	FALSE
11:61609750:C:T	11:61609750:C:T	chr11	61609750	11:61609750:C:T	11:61597972:A:G	0.940103	rs174583	nEnhancer_nSkew	11:61842278:C:T	11	61609749	61609750	11:61609750:C:T	C	T	T	UKBB	BOLT	SUSIE	MCH	chr11:60309694-63309694	0.354795	-0.00783337	0.00224094	12.219	0.00598586	-1	-8.54815e-05	0.00111765	FALSE	FALSE
11:61609750:C:T	11:61609750:C:T	chr11	61609750	11:61609750:C:T	11:61597972:A:G	0.940103	rs174583	nEnhancer_nSkew	11:61842278:C:T	11	61609749	61609750	11:61609750:C:T	C	T	T	UKBB	BOLT	SUSIE	ApoA	chr11:60092362-70181769	0.355172	-0.0347758	0.00224285	240.41	0.018165	1	-0.000627884	0.00462743	FALSE	FALSE
11:61609750:C:T	11:61609750:C:T	chr11	61609750	11:61609750:C:T	11:61597972:A:G	0.940103	rs174583	nEnhancer_nSkew	11:61842278:C:T	11	61609749	61609750	11:61609750:C:T	C	T	T	UKBB	BOLT	SUSIE	TC	chr11:60088305-63088305	0.354718	-0.0429795	0.00234405	336.194	0.00470172	-1	-0.000182426	0.0026631	FALSE	FALSE
11:61609750:C:T	11:61609750:C:T	chr11	61609750	11:61609750:C:T	11:61597972:A:G	0.940103	rs174583	nEnhancer_nSkew	11:61842278:C:T	11	61609749	61609750	11:61609750:C:T	C	T	T	UKBB	BOLT	SUSIE	Hb	chr11:60114426-63114426	0.354795	0.0238666	0.00187942	161.262	0.0283675	1	0.00063789	0.00374781	FALSE	FALSE
11:61609750:C:T	11:61609750:C:T	chr11	61609750	11:61609750:C:T	11:61597972:A:G	0.940103	rs174583	nEnhancer_nSkew	11:61842278:C:T	11	61609749	61609750	11:61609750:C:T	C	T	T	UKBB	SAIGE	SUSIE	Balding_Type4	chr11:60043499-63043499	0.355677	-0.0566162	0.0101355	31.2026	0.0186936	1	-0.00103774	0.00764289	FALSE	FALSE
11:61610750:G:A	11:61610750:G:A	chr11	61610750	11:61610750:G:A	11:61597972:A:G	0.924996	rs174584	nEnhancer_nSkew	11:61843278:G:A	11	61610749	61610750	11:61610750:G:A	G	A	A	UKBB	BOLT	SUSIE	TBil	chr11:60057803-63057803	0.355618	-0.0206804	0.0020689	99.9169	0.00134339	-1	-2.75204e-05	0.000754131	FALSE	FALSE
11:61610750:G:A	11:61610750:G:A	chr11	61610750	11:61610750:G:A	11:61597972:A:G	0.924996	rs174584	nEnhancer_nSkew	11:61843278:G:A	11	61610749	61610750	11:61610750:G:A	G	A	A	UKBB	BOLT	SUSIE	Ht	chr11:60114426-63114426	0.355724	0.0194544	0.00194057	100.502	0.135784	1	0.00254264	0.00645416	FALSE	FALSE
11:61610750:G:A	11:61610750:G:A	chr11	61610750	11:61610750:G:A	11:61597972:A:G	0.924996	rs174584	nEnhancer_nSkew	11:61843278:G:A	11	61610749	61610750	11:61610750:G:A	G	A	A	UKBB	BOLT	SUSIE	Testosterone	chr11:61342822-64342822	0.355891	-0.00733423	0.00157496	21.6854	0.00742266	2	-5.20169e-05	0.000616529	FALSE	FALSE
11:61610750:G:A	11:61610750:G:A	chr11	61610750	11:61610750:G:A	11:61597972:A:G	0.924996	rs174584	nEnhancer_nSkew	11:61843278:G:A	11	61610749	61610750	11:61610750:G:A	G	A	A	UKBB	BOLT	SUSIE	Glucose	chr11:60103510-63103510	0.355966	-0.0199378	0.00254601	61.3242	0.0134681	1	-0.000266535	0.00230129	FALSE	FALSE
11:61610750:G:A	11:61610750:G:A	chr11	61610750	11:61610750:G:A	11:61597972:A:G	0.924996	rs174584	nEnhancer_nSkew	11:61843278:G:A	11	61610749	61610750	11:61610750:G:A	G	A	A	UKBB	BOLT	SUSIE	Hb	chr11:60114426-63114426	0.355723	0.0240942	0.00187867	164.483	0.128114	1	0.00291123	0.00762475	FALSE	FALSE
11:61610750:G:A	11:61610750:G:A	chr11	61610750	11:61610750:G:A	11:61597972:A:G	0.924996	rs174584	nEnhancer_nSkew	11:61843278:G:A	11	61610749	61610750	11:61610750:G:A	G	A	A	UKBB	SAIGE	SUSIE	Cholelithiasis	chr11:60100342-63100342	0.355649	0.0764713	0.0137419	30.9671	0.0289968	1	0.00221283	0.0130168	FALSE	FALSE
11:61610750:G:A	11:61610750:G:A	chr11	61610750	11:61610750:G:A	11:61597972:A:G	0.924996	rs174584	nEnhancer_nSkew	11:61843278:G:A	11	61610749	61610750	11:61610750:G:A	G	A	A	UKBB	BOLT	SUSIE	Height	chr11:53767156-63067753	0.355665	-0.0109884	0.00136229	65.0633	0.0111033	1	-0.000117706	0.00112013	FALSE	FALSE
11:61610750:G:A	11:61610750:G:A	chr11	61610750	11:61610750:G:A	11:61597972:A:G	0.924996	rs174584	nEnhancer_nSkew	11:61843278:G:A	11	61610749	61610750	11:61610750:G:A	G	A	A	UKBB	BOLT	SUSIE	TP	chr11:60096633-63096633	0.355916	0.0337631	0.00250731	181.329	0.00443708	1	0.000153319	0.00231056	FALSE	FALSE
11:61610750:G:A	11:61610750:G:A	chr11	61610750	11:61610750:G:A	11:61597972:A:G	0.924996	rs174584	nEnhancer_nSkew	11:61843278:G:A	11	61610749	61610750	11:61610750:G:A	G	A	A	UKBB	BOLT	SUSIE	MCH	chr11:60309694-63309694	0.355723	-0.00773504	0.00224005	11.9237	0.00459319	-1	-6.50435e-05	0.00097246	FALSE	FALSE
11:61610750:G:A	11:61610750:G:A	chr11	61610750	11:61610750:G:A	11:61597972:A:G	0.924996	rs174584	nEnhancer_nSkew	11:61843278:G:A	11	61610749	61610750	11:61610750:G:A	G	A	A	UKBB	BOLT	SUSIE	IGF1	chr11:53564357-63079463	0.355658	-0.0192697	0.00225312	73.1443	0.00333745	-1	-6.90996e-05	0.00120367	FALSE	FALSE
11:61610750:G:A	11:61610750:G:A	chr11	61610750	11:61610750:G:A	11:61597972:A:G	0.924996	rs174584	nEnhancer_nSkew	11:61843278:G:A	11	61610749	61610750	11:61610750:G:A	G	A	A	UKBB	BOLT	SUSIE	ApoA	chr11:60092362-70181769	0.356115	-0.0345604	0.00224182	237.659	0.00440086	-1	-0.000150848	0.00227662	FALSE	FALSE
11:61610750:G:A	11:61610750:G:A	chr11	61610750	11:61610750:G:A	11:61597972:A:G	0.924996	rs174584	nEnhancer_nSkew	11:61843278:G:A	11	61610749	61610750	11:61610750:G:A	G	A	A	UKBB	BOLT	SUSIE	Eosino	chr11:60057803-67176137	0.35569	-0.0251298	0.0023022	119.149	0.0224777	2	-0.000548099	0.00363257	FALSE	FALSE
11:61610750:G:A	11:61610750:G:A	chr11	61610750	11:61610750:G:A	11:61597972:A:G	0.924996	rs174584	nEnhancer_nSkew	11:61843278:G:A	11	61610749	61610750	11:61610750:G:A	G	A	A	UKBB	BOLT	SUSIE	DBP	chr11:59778246-62778246	0.355693	0.00911142	0.00234746	15.0652	0.00204312	-1	1.54986e-05	0.000357682	FALSE	FALSE
11:61610750:G:A	11:61610750:G:A	chr11	61610750	11:61610750:G:A	11:61597972:A:G	0.924996	rs174584	nEnhancer_nSkew	11:61843278:G:A	11	61610749	61610750	11:61610750:G:A	G	A	A	UKBB	BOLT	SUSIE	SHBG	chr11:60079463-63079463	0.356027	-0.0227653	0.00219191	107.87	0.00373158	-1	-8.84355e-05	0.00145636	FALSE	FALSE
11:61610750:G:A	11:61610750:G:A	chr11	61610750	11:61610750:G:A	11:61597972:A:G	0.924996	rs174584	nEnhancer_nSkew	11:61843278:G:A	11	61610749	61610750	11:61610750:G:A	G	A	A	UKBB	BOLT	SUSIE	Mono	chr11:56936406-61652563	0.35569	0.0089949	0.0022448	16.056	0.0122646	-1	0.000103712	0.000961998	FALSE	FALSE
11:61610750:G:A	11:61610750:G:A	chr11	61610750	11:61610750:G:A	11:61597972:A:G	0.924996	rs174584	nEnhancer_nSkew	11:61843278:G:A	11	61610749	61610750	11:61610750:G:A	G	A	A	UKBB	BOLT	SUSIE	RBC	chr11:60100342-67819313	0.355724	0.0276912	0.00197232	197.121	0.0422325	1	0.00108403	0.00517939	FALSE	FALSE
11:61610750:G:A	11:61610750:G:A	chr11	61610750	11:61610750:G:A	11:61597972:A:G	0.924996	rs174584	nEnhancer_nSkew	11:61843278:G:A	11	61610749	61610750	11:61610750:G:A	G	A	A	UKBB	BOLT	SUSIE	LDLC	chr11:60088305-67751451	0.355607	-0.0404322	0.00226496	318.664	0.00188688	-1	-7.63301e-05	0.00177441	FALSE	FALSE
11:61610750:G:A	11:61610750:G:A	chr11	61610750	11:61610750:G:A	11:61597972:A:G	0.924996	rs174584	nEnhancer_nSkew	11:61843278:G:A	11	61610749	61610750	11:61610750:G:A	G	A	A	UKBB	BOLT	SUSIE	GGT	chr11:60699817-67094324	0.355622	0.00944882	0.00217026	18.9553	0.00137325	-1	1.7928e-05	0.000493201	FALSE	FALSE
11:61610750:G:A	11:61610750:G:A	chr11	61610750	11:61610750:G:A	11:61597972:A:G	0.924996	rs174584	nEnhancer_nSkew	11:61843278:G:A	11	61610749	61610750	11:61610750:G:A	G	A	A	UKBB	SAIGE	SUSIE	Balding_Type4	chr11:60043499-63043499	0.356646	-0.0568662	0.0101298	31.5139	0.0217784	1	-0.00121433	0.00827194	FALSE	FALSE
11:61614426:CT:C	11:61614426:CT:C	chr11	61614426	11:61614426:CT:C	11:61597972:A:G	0.858567	rs5792239	nEnhancer_nSkew	11:61846954:CT:C	11	61614425	61614427	11:61614426:CT:C	CT	C	C	UKBB	BOLT	SUSIE	IGF1	chr11:53564357-63079463	0.358538	-0.0194493	0.0022697	73.4296	0.00403056	-1	-8.43109e-05	0.0013354	FALSE	FALSE
11:61614426:CT:C	11:61614426:CT:C	chr11	61614426	11:61614426:CT:C	11:61597972:A:G	0.858567	rs5792239	nEnhancer_nSkew	11:61846954:CT:C	11	61614425	61614427	11:61614426:CT:C	CT	C	C	UKBB	BOLT	SUSIE	Glucose	chr11:60103510-63103510	0.35889	-0.0202109	0.00256456	62.1073	0.0199075	1	-0.000399515	0.00282724	FALSE	FALSE
11:61614426:CT:C	11:61614426:CT:C	chr11	61614426	11:61614426:CT:C	11:61597972:A:G	0.858567	rs5792239	nEnhancer_nSkew	11:61846954:CT:C	11	61614425	61614427	11:61614426:CT:C	CT	C	C	UKBB	BOLT	SUSIE	Ht	chr11:60114426-63114426	0.358574	0.0197161	0.00195492	101.714	0.250296	1	0.00475234	0.0082823	FALSE	FALSE
11:61614426:CT:C	11:61614426:CT:C	chr11	61614426	11:61614426:CT:C	11:61597972:A:G	0.858567	rs5792239	nEnhancer_nSkew	11:61846954:CT:C	11	61614425	61614427	11:61614426:CT:C	CT	C	C	UKBB	BOLT	SUSIE	Hb	chr11:60114426-63114426	0.358574	0.02438	0.00189257	165.944	0.274797	1	0.00632367	0.0103207	FALSE	FALSE
11:61614426:CT:C	11:61614426:CT:C	chr11	61614426	11:61614426:CT:C	11:61597972:A:G	0.858567	rs5792239	nEnhancer_nSkew	11:61846954:CT:C	11	61614425	61614427	11:61614426:CT:C	CT	C	C	UKBB	BOLT	SUSIE	RBC	chr11:60100342-67819313	0.358574	0.02765	0.0019869	193.659	0.0102351	1	0.000262034	0.00258716	FALSE	FALSE
11:61614426:CT:C	11:61614426:CT:C	chr11	61614426	11:61614426:CT:C	11:61597972:A:G	0.858567	rs5792239	nEnhancer_nSkew	11:61846954:CT:C	11	61614425	61614427	11:61614426:CT:C	CT	C	C	UKBB	BOLT	SUSIE	Height	chr11:53767156-63067753	0.35855	-0.0110394	0.00137237	64.7063	0.00983838	1	-0.000104856	0.00106077	FALSE	FALSE
11:61614426:CT:C	11:61614426:CT:C	chr11	61614426	11:61614426:CT:C	11:61597972:A:G	0.858567	rs5792239	nEnhancer_nSkew	11:61846954:CT:C	11	61614425	61614427	11:61614426:CT:C	CT	C	C	UKBB	BOLT	SUSIE	Mono	chr11:56936406-61652563	0.358545	0.00958902	0.00226143	17.9796	0.0299697	-1	0.000270227	0.00158418	FALSE	FALSE
11:61614426:CT:C	11:61614426:CT:C	chr11	61614426	11:61614426:CT:C	11:61597972:A:G	0.858567	rs5792239	nEnhancer_nSkew	11:61846954:CT:C	11	61614425	61614427	11:61614426:CT:C	CT	C	C	UKBB	BOLT	SUSIE	GGT	chr11:60699817-67094324	0.358513	0.00969665	0.00218623	19.6722	0.00255907	-1	3.44264e-05	0.000690754	FALSE	FALSE
11:61614426:CT:C	11:61614426:CT:C	chr11	61614426	11:61614426:CT:C	11:61597972:A:G	0.858567	rs5792239	nEnhancer_nSkew	11:61846954:CT:C	11	61614425	61614427	11:61614426:CT:C	CT	C	C	UKBB	SAIGE	SUSIE	Cholelithiasis	chr11:60100342-63100342	0.358533	0.0745808	0.0138433	29.0251	0.0110034	1	0.000818944	0.0078984	FALSE	FALSE
11:61614426:CT:C	11:61614426:CT:C	chr11	61614426	11:61614426:CT:C	11:61597972:A:G	0.858567	rs5792239	nEnhancer_nSkew	11:61846954:CT:C	11	61614425	61614427	11:61614426:CT:C	CT	C	C	UKBB	BOLT	SUSIE	SHBG	chr11:60079463-63079463	0.358949	-0.0232568	0.00220794	110.95	0.0191519	1	-0.00046616	0.00335228	FALSE	FALSE
11:61614426:CT:C	11:61614426:CT:C	chr11	61614426	11:61614426:CT:C	11:61597972:A:G	0.858567	rs5792239	nEnhancer_nSkew	11:61846954:CT:C	11	61614425	61614427	11:61614426:CT:C	CT	C	C	UKBB	SAIGE	SUSIE	Balding_Type4	chr11:60043499-63043499	0.359527	-0.0586235	0.0102042	33.0053	0.0452347	1	-0.00260014	0.0121374	FALSE	FALSE
11:61614426:CT:C	11:61614426:CT:C	chr11	61614426	11:61614426:CT:C	11:61597972:A:G	0.858567	rs5792239	nEnhancer_nSkew	11:61846954:CT:C	11	61614425	61614427	11:61614426:CT:C	CT	C	C	UKBB	BOLT	SUSIE	LDLC	chr11:60088305-67751451	0.358504	-0.0406952	0.00228158	318.136	0.00157748	-1	-6.39329e-05	0.00162947	FALSE	FALSE
11:61614426:CT:C	11:61614426:CT:C	chr11	61614426	11:61614426:CT:C	11:61597972:A:G	0.858567	rs5792239	nEnhancer_nSkew	11:61846954:CT:C	11	61614425	61614427	11:61614426:CT:C	CT	C	C	UKBB	BOLT	SUSIE	DBP	chr11:59778246-62778246	0.358573	0.00895051	0.00236484	14.325	0.00156434	-1	1.16629e-05	0.000308318	FALSE	FALSE
11:61614426:CT:C	11:61614426:CT:C	chr11	61614426	11:61614426:CT:C	11:61597972:A:G	0.858567	rs5792239	nEnhancer_nSkew	11:61846954:CT:C	11	61614425	61614427	11:61614426:CT:C	CT	C	C	UKBB	BOLT	SUSIE	Testosterone	chr11:61342822-64342822	0.358804	-0.00772794	0.00158656	23.7255	0.0185689	2	-0.000136918	0.00101798	FALSE	FALSE
11:61618608:A:G	11:61618608:A:G	chr11	61618608	11:61618608:A:G	11:61597972:A:G	0.832604	rs174592	nEnhancer_nSkew	11:61851136:A:G	11	61618607	61618608	11:61618608:A:G	A	G	G	UKBB	SAIGE	SUSIE	Balding_Type4	chr11:60043499-63043499	0.374154	-0.0558618	0.0100446	30.9292	0.0163465	1	-0.00089535	0.00706093	FALSE	FALSE
11:61618608:A:G	11:61618608:A:G	chr11	61618608	11:61618608:A:G	11:61597972:A:G	0.832604	rs174592	nEnhancer_nSkew	11:61851136:A:G	11	61618607	61618608	11:61618608:A:G	A	G	G	UKBB	BOLT	SUSIE	Glucose	chr11:60103510-63103510	0.373571	-0.0191572	0.00252272	57.6671	0.00261256	-1	-4.95864e-05	0.000980247	FALSE	FALSE
11:61618608:A:G	11:61618608:A:G	chr11	61618608	11:61618608:A:G	11:61597972:A:G	0.832604	rs174592	nEnhancer_nSkew	11:61851136:A:G	11	61618607	61618608	11:61618608:A:G	A	G	G	UKBB	BOLT	SUSIE	Testosterone	chr11:61342822-64342822	0.373492	-0.00686928	0.00156066	19.3733	0.00306379	-1	-2.0291e-05	0.000376437	FALSE	FALSE
11:61618608:A:G	11:61618608:A:G	chr11	61618608	11:61618608:A:G	11:61597972:A:G	0.832604	rs174592	nEnhancer_nSkew	11:61851136:A:G	11	61618607	61618608	11:61618608:A:G	A	G	G	UKBB	BOLT	SUSIE	Mono	chr11:56936406-61652563	0.373282	0.00890841	0.00222434	16.0398	0.0132588	-1	0.000111646	0.000995243	FALSE	FALSE
11:61618608:A:G	11:61618608:A:G	chr11	61618608	11:61618608:A:G	11:61597972:A:G	0.832604	rs174592	nEnhancer_nSkew	11:61851136:A:G	11	61618607	61618608	11:61618608:A:G	A	G	G	UKBB	BOLT	SUSIE	IGF1	chr11:53564357-63079463	0.373233	-0.0185509	0.00223255	69.0441	0.00288948	-1	-5.91204e-05	0.0011075	FALSE	FALSE
11:61618608:A:G	11:61618608:A:G	chr11	61618608	11:61618608:A:G	11:61597972:A:G	0.832604	rs174592	nEnhancer_nSkew	11:61851136:A:G	11	61618607	61618608	11:61618608:A:G	A	G	G	UKBB	SAIGE	SUSIE	Cholelithiasis	chr11:60100342-63100342	0.373202	0.0679884	0.0136126	24.9452	0.00143703	-1	9.74989e-05	0.00262132	FALSE	FALSE
11:61619829:C:A	11:61619829:C:A	chr11	61619829	11:61619829:C:A	11:61597972:A:G	0.833259	rs174594	nEnhancer_nSkew	11:61852357:C:A	11	61619828	61619829	11:61619829:C:A	C	A	C	UKBB	BOLT	SUSIE	Glucose	chr11:60103510-63103510	0.37505	0.0190843	0.0025223	57.2483	0.00213052	-1	4.02299e-05	0.000881559	FALSE	FALSE
11:61619829:C:A	11:61619829:C:A	chr11	61619829	11:61619829:C:A	11:61597972:A:G	0.833259	rs174594	nEnhancer_nSkew	11:61852357:C:A	11	61619828	61619829	11:61619829:C:A	C	A	C	UKBB	BOLT	SUSIE	Testosterone	chr11:61342822-64342822	0.374946	0.00674617	0.00156057	18.6875	0.00220243	-1	1.43021e-05	0.000313661	FALSE	FALSE
11:61619829:C:A	11:61619829:C:A	chr11	61619829	11:61619829:C:A	11:61597972:A:G	0.833259	rs174594	nEnhancer_nSkew	11:61852357:C:A	11	61619828	61619829	11:61619829:C:A	C	A	C	UKBB	BOLT	SUSIE	Mono	chr11:56936406-61652563	0.374735	-0.00885618	0.00222407	15.856	0.012221	-1	-0.000102329	0.000950955	FALSE	FALSE
11:61619829:C:A	11:61619829:C:A	chr11	61619829	11:61619829:C:A	11:61597972:A:G	0.833259	rs174594	nEnhancer_nSkew	11:61852357:C:A	11	61619828	61619829	11:61619829:C:A	C	A	C	UKBB	SAIGE	SUSIE	Cholelithiasis	chr11:60100342-63100342	0.374658	-0.0682914	0.0136111	25.1735	0.00161047	-1	-0.000109754	0.00278665	FALSE	FALSE
11:61619829:C:A	11:61619829:C:A	chr11	61619829	11:61619829:C:A	11:61597972:A:G	0.833259	rs174594	nEnhancer_nSkew	11:61852357:C:A	11	61619828	61619829	11:61619829:C:A	C	A	C	UKBB	SAIGE	SUSIE	Balding_Type4	chr11:60043499-63043499	0.375605	0.0566664	0.010044	31.8304	0.0254253	1	0.00141269	0.00888883	FALSE	FALSE
11:61621556:G:C	11:61621556:G:C	chr11	61621556	11:61621556:G:C	11:61597972:A:G	0.842898	rs174599	Enhancer_Skew	11:61854084:G:C	11	61621555	61621556	11:61621556:G:C	G	C	C	UKBB	SAIGE	SUSIE	Balding_Type4	chr11:60043499-63043499	0.37735	-0.0576009	0.0100266	33.0026	0.0451768	1	-0.00255152	0.0119184	FALSE	FALSE
11:61621556:G:C	11:61621556:G:C	chr11	61621556	11:61621556:G:C	11:61597972:A:G	0.842898	rs174599	Enhancer_Skew	11:61854084:G:C	11	61621555	61621556	11:61621556:G:C	G	C	C	UKBB	BOLT	SUSIE	Testosterone	chr11:61342822-64342822	0.376578	-0.00690268	0.00155817	19.6248	0.00336989	-1	-2.24042e-05	0.00039606	FALSE	FALSE
11:61621556:G:C	11:61621556:G:C	chr11	61621556	11:61621556:G:C	11:61597972:A:G	0.842898	rs174599	Enhancer_Skew	11:61854084:G:C	11	61621555	61621556	11:61621556:G:C	G	C	C	UKBB	BOLT	SUSIE	Mono	chr11:56936406-61652563	0.376381	0.00875069	0.00222077	15.5266	0.010081	-1	8.31736e-05	0.000852672	FALSE	FALSE
11:61621556:G:C	11:61621556:G:C	chr11	61621556	11:61621556:G:C	11:61597972:A:G	0.842898	rs174599	Enhancer_Skew	11:61854084:G:C	11	61621555	61621556	11:61621556:G:C	G	C	C	UKBB	BOLT	SUSIE	Glucose	chr11:60103510-63103510	0.376663	-0.0191182	0.00251861	57.6197	0.00254229	-1	-4.81409e-05	0.000964853	FALSE	FALSE
11:61621556:G:C	11:61621556:G:C	chr11	61621556	11:61621556:G:C	11:61597972:A:G	0.842898	rs174599	Enhancer_Skew	11:61854084:G:C	11	61621555	61621556	11:61621556:G:C	G	C	C	UKBB	SAIGE	SUSIE	Cholelithiasis	chr11:60100342-63100342	0.376295	0.0703324	0.0135928	26.7728	0.00357655	-1	0.000251027	0.00426793	FALSE	FALSE
11:61623140:C:T	11:61623140:C:T	chr11	61623140	11:61623140:C:T	11:61597972:A:G	0.836746	rs174601	nEnhancer_nSkew	11:61855668:C:T	11	61623139	61623140	11:61623140:C:T	C	T	T	UKBB	BOLT	SUSIE	Testosterone	chr11:61342822-64342822	0.375578	-0.00681976	0.00155553	19.2212	0.00280275	-1	-1.84062e-05	0.000357211	FALSE	FALSE
11:61623140:C:T	11:61623140:C:T	chr11	61623140	11:61623140:C:T	11:61597972:A:G	0.836746	rs174601	nEnhancer_nSkew	11:61855668:C:T	11	61623139	61623140	11:61623140:C:T	C	T	T	UKBB	SAIGE	SUSIE	Balding_Type4	chr11:60043499-63043499	0.376392	-0.0572184	0.0100096	32.6768	0.0385023	1	-0.00216011	0.0109684	FALSE	FALSE
11:61623140:C:T	11:61623140:C:T	chr11	61623140	11:61623140:C:T	11:61597972:A:G	0.836746	rs174601	nEnhancer_nSkew	11:61855668:C:T	11	61623139	61623140	11:61623140:C:T	C	T	T	UKBB	BOLT	SUSIE	Mono	chr11:56936406-61652563	0.375331	0.00832791	0.00221735	14.106	0.00547802	-1	4.31595e-05	0.000603476	FALSE	FALSE
11:61623140:C:T	11:61623140:C:T	chr11	61623140	11:61623140:C:T	11:61597972:A:G	0.836746	rs174601	nEnhancer_nSkew	11:61855668:C:T	11	61623139	61623140	11:61623140:C:T	C	T	T	UKBB	SAIGE	SUSIE	Cholelithiasis	chr11:60100342-63100342	0.375257	0.0675495	0.0135736	24.766	0.00131404	-1	8.85788e-05	0.00249095	FALSE	FALSE
11:61623140:C:T	11:61623140:C:T	chr11	61623140	11:61623140:C:T	11:61597972:A:G	0.836746	rs174601	nEnhancer_nSkew	11:61855668:C:T	11	61623139	61623140	11:61623140:C:T	C	T	T	UKBB	BOLT	SUSIE	Glucose	chr11:60103510-63103510	0.375641	-0.0191457	0.00251448	57.9756	0.00298921	-1	-5.67209e-05	0.00104761	FALSE	FALSE
11:64004237:C:T	11:64004237:C:T	chr11	64004237	11:64004237:C:T	11:64095178:T:C	0.899543	rs72922019	nEnhancer_nSkew	11:64236765:C:T	11	64004236	64004237	11:64004237:C:T	C	T	T	UKBB	BOLT	SUSIE	Eosino	chr11:60057803-67176137	0.304671	-0.0161607	0.0024061	45.1119	0.106899	3	-0.00177449	0.00518829	FALSE	FALSE
11:64004237:C:T	11:64004237:C:T	chr11	64004237	11:64004237:C:T	11:64095178:T:C	0.899543	rs72922019	nEnhancer_nSkew	11:64236765:C:T	11	64004236	64004237	11:64004237:C:T	C	T	T	UKBB	BOLT	SUSIE	ApoA	chr11:60092362-70181769	0.304989	0.0102126	0.00234275	19.0029	0.00121827	-1	8.44429e-06	0.000254427	FALSE	FALSE
11:64004692:C:T	11:64004692:C:T	chr11	64004692	11:64004692:C:T	11:64095178:T:C	0.90818	rs12366035	nEnhancer_nSkew	11:64237220:C:T	11	64004691	64004692	11:64004692:C:T	C	T	T	UKBB	BOLT	SUSIE	Eosino	chr11:60057803-67176137	0.304425	-0.0161816	0.00240793	45.1602	0.10799	3	-0.00179433	0.0052166	FALSE	FALSE
11:64004692:C:T	11:64004692:C:T	chr11	64004692	11:64004692:C:T	11:64095178:T:C	0.90818	rs12366035	nEnhancer_nSkew	11:64237220:C:T	11	64004691	64004692	11:64004692:C:T	C	T	T	UKBB	BOLT	SUSIE	ApoA	chr11:60092362-70181769	0.304744	0.0102579	0.00234454	19.1425	0.00131794	-1	9.21897e-06	0.000266837	FALSE	FALSE
11:64005412:G:A	11:64005412:G:A	chr11	64005412	11:64005412:G:A	11:64095178:T:C	0.90818	rs4930152	nEnhancer_nSkew	11:64237940:G:A	11	64005411	64005412	11:64005412:G:A	G	A	A	UKBB	BOLT	SUSIE	Eosino	chr11:60057803-67176137	0.304194	-0.0160052	0.00240154	44.4165	0.0809224	3	-0.00133295	0.00454333	FALSE	FALSE
11:64006907:G:T	11:64006907:G:T	chr11	64006907	11:64006907:G:T	11:64095178:T:C	0.903845	rs7125217	nEnhancer_nSkew	11:64239435:G:T	11	64006906	64006907	11:64006907:G:T	G	T	T	UKBB	BOLT	SUSIE	Eosino	chr11:60057803-67176137	0.30083	-0.0165149	0.00241865	46.6238	0.26672	3	-0.00453404	0.00761904	FALSE	FALSE
11:64006907:G:T	11:64006907:G:T	chr11	64006907	11:64006907:G:T	11:64095178:T:C	0.903845	rs7125217	nEnhancer_nSkew	11:64239435:G:T	11	64006906	64006907	11:64006907:G:T	G	T	T	UKBB	BOLT	SUSIE	ApoA	chr11:60092362-70181769	0.30115	0.0102011	0.00235528	18.7591	0.00109366	-1	7.5323e-06	0.000239812	FALSE	FALSE
11:64006909:T:G	11:64006909:T:G	chr11	64006909	11:64006909:T:G	11:64095178:T:C	0.890259	rs2429454	nEnhancer_nSkew	11:64239437:T:G	11	64006908	64006909	11:64006909:T:G	T	G	T	UKBB	BOLT	SUSIE	Eosino	chr11:60057803-67176137	0.303786	0.0166027	0.00241103	47.4192	0.355616	3	0.00606053	0.00828153	FALSE	FALSE
11:64012910:A:G	11:64012910:A:G	chr11	64012910	11:64012910:A:G	11:64053157:T:G	0.915066	rs60031276	nEnhancer_nSkew	11:64245438:A:G	#N/A	#N/A	#N/A	#N/A	#N/A	#N/A	#N/A	#N/A	#N/A	#N/A	#N/A	#N/A	#N/A	#N/A	#N/A	#N/A	#N/A	#N/A	#N/A	#N/A	#N/A	#N/A
11:64016229:C:T	11:64016229:C:T	chr11	64016229	11:64016229:C:T	11:64053157:T:G	0.918957	rs602534	nEnhancer_nSkew	11:64248757:C:T	#N/A	#N/A	#N/A	#N/A	#N/A	#N/A	#N/A	#N/A	#N/A	#N/A	#N/A	#N/A	#N/A	#N/A	#N/A	#N/A	#N/A	#N/A	#N/A	#N/A	#N/A	#N/A
11:64017417:A:G	11:64017417:A:G	chr11	64017417	11:64017417:A:G	11:64053157:T:G	0.915066	rs618160	nEnhancer_nSkew	11:64249945:A:G	#N/A	#N/A	#N/A	#N/A	#N/A	#N/A	#N/A	#N/A	#N/A	#N/A	#N/A	#N/A	#N/A	#N/A	#N/A	#N/A	#N/A	#N/A	#N/A	#N/A	#N/A	#N/A
11:64021605:G:A	11:64021605:G:A	chr11	64021605	11:64021605:G:A	11:64053157:T:G	0.896003	rs12421615	nEnhancer_nSkew	11:64254133:G:A	#N/A	#N/A	#N/A	#N/A	#N/A	#N/A	#N/A	#N/A	#N/A	#N/A	#N/A	#N/A	#N/A	#N/A	#N/A	#N/A	#N/A	#N/A	#N/A	#N/A	#N/A	#N/A
11:64023752:G:C	11:64023752:G:C	chr11	64023752	11:64023752:G:C	11:64095178:T:C	0.921865	rs599908	nEnhancer_nSkew	11:64256280:G:C	11	64023751	64023752	11:64023752:G:C	G	C	G	UKBB	BOLT	SUSIE	Eosino	chr11:60057803-67176137	0.306838	0.0151067	0.00238724	40.045	0.00672819	-1	0.000103965	0.00128023	FALSE	FALSE
11:64023971:G:A	11:64023971:G:A	chr11	64023971	11:64023971:G:A	11:64095178:T:C	0.940286	rs7943988	nEnhancer_nSkew	11:64256499:G:A	11	64023970	64023971	11:64023971:G:A	G	A	A	UKBB	BOLT	SUSIE	Eosino	chr11:60057803-67176137	0.305943	-0.0152185	0.00238876	40.5878	0.00914551	3	-0.000142552	0.00150283	FALSE	FALSE
11:64026685:C:T	11:64026685:C:T	chr11	64026685	11:64026685:C:T	11:64095178:T:C	0.96289	rs28395882	nEnhancer_nSkew	11:64259213:C:T	#N/A	#N/A	#N/A	#N/A	#N/A	#N/A	#N/A	#N/A	#N/A	#N/A	#N/A	#N/A	#N/A	#N/A	#N/A	#N/A	#N/A	#N/A	#N/A	#N/A	#N/A	#N/A
11:64033555:C:T	11:64033555:C:T	chr11	64033555	11:64033555:C:T	11:64095178:T:C	0.963029	rs3815362	nEnhancer_nSkew	11:64266083:C:T	#N/A	#N/A	#N/A	#N/A	#N/A	#N/A	#N/A	#N/A	#N/A	#N/A	#N/A	#N/A	#N/A	#N/A	#N/A	#N/A	#N/A	#N/A	#N/A	#N/A	#N/A	#N/A
11:64036688:C:G	11:64036688:C:G	chr11	64036688	11:64036688:C:G	11:64095178:T:C	0.967555	rs1317494	nEnhancer_nSkew	11:64269216:C:G	11	64036687	64036688	11:64036688:C:G	C	G	G	UKBB	BOLT	SUSIE	Eosino	chr11:60057803-67176137	0.312535	-0.0142077	0.00237385	35.8215	0.00106727	-1	-1.53484e-05	0.000481874	FALSE	FALSE
11:64038853:T:TCACA	11:64038853:T:TCACA	chr11	64038853	11:64038853:T:TCACA	11:64095178:T:C	0.873583	rs574112445;rs558512155	Enhancer_nSkew	11:64271381:T:TCACA	#N/A	#N/A	#N/A	#N/A	#N/A	#N/A	#N/A	#N/A	#N/A	#N/A	#N/A	#N/A	#N/A	#N/A	#N/A	#N/A	#N/A	#N/A	#N/A	#N/A	#N/A	#N/A
11:64044284:C:A	11:64044284:C:A	chr11	64044284	11:64044284:C:A	11:64095178:T:C	0.96289	rs72922077	nEnhancer_nSkew	11:64276812:C:A	11	64044283	64044284	11:64044284:C:A	C	A	A	UKBB	BOLT	SUSIE	Eosino	chr11:60057803-67176137	0.312989	-0.0141826	0.00237462	35.6714	0.00102615	-1	-1.47316e-05	0.000471971	FALSE	FALSE
11:64045460:C:T	11:64045460:C:T	chr11	64045460	11:64045460:C:T	11:64095178:T:C	0.967555	rs56057146	nEnhancer_nSkew	11:64277988:C:T	11	64045459	64045460	11:64045460:C:T	C	T	T	UKBB	BOLT	SUSIE	Eosino	chr11:60057803-67176137	0.312498	-0.0142874	0.00237349	36.2355	0.00135076	-1	-1.96513e-05	0.000546545	FALSE	FALSE
11:64046885:C:T	11:64046885:C:T	chr11	64046885	11:64046885:C:T	11:64095178:T:C	0.967555	rs11231741	nEnhancer_nSkew	11:64279413:C:T	11	64046884	64046885	11:64046885:C:T	C	T	T	UKBB	BOLT	SUSIE	Eosino	chr11:60057803-67176137	0.312584	-0.0142292	0.00237302	35.955	0.00115806	-1	-1.67199e-05	0.000503276	FALSE	FALSE
11:64052447:C:T	11:64052447:C:T	chr11	64052447	11:64052447:C:T	11:64053157:T:G	1	rs2510066	nEnhancer_nSkew	11:64284975:C:T	11	64052446	64052447	11:64052447:C:T	C	T	T	UKBB	BOLT	SUSIE	WBC	chr11:58354269-67238095	0.38296	-0.008303	0.00230556	12.9693	0.00120678	-1	-7.58448e-06	0.000231699	FALSE	FALSE
11:64053157:T:G	11:64053157:T:G	chr11	64053157	11:64053157:T:G	11:64053157:T:G	1	rs887314	Enhancer_Skew	11:64285685:T:G	11	64053156	64053157	11:64053157:T:G	T	G	G	UKBB	BOLT	SUSIE	WBC	chr11:58354269-67238095	0.380557	-0.00827578	0.0023122	12.8106	0.00117768	-1	-7.3997e-06	0.000228912	FALSE	FALSE
11:64069541:T:C	11:64069541:T:C	chr11	64069541	11:64069541:T:C	11:64095178:T:C	0.972114	rs72924108	nEnhancer_nSkew	11:64302069:T:C	11	64069540	64069541	11:64069541:T:C	T	C	C	UKBB	BOLT	SUSIE	Eosino	chr11:60057803-67176137	0.317	-0.014771	0.00236528	38.9989	0.00538499	-1	-8.19568e-05	0.00112934	FALSE	FALSE
11:64070940:T:C	11:64070940:T:C	chr11	64070940	11:64070940:T:C	11:64095178:T:C	0.976799	rs11231746	nEnhancer_nSkew	11:64303468:T:C	11	64070939	64070940	11:64070940:T:C	T	C	C	UKBB	BOLT	SUSIE	Eosino	chr11:60057803-67176137	0.31858	-0.0148324	0.00236271	39.4093	0.00633623	-1	-9.67616e-05	0.00122808	FALSE	FALSE
11:64078706:G:A	11:64078706:G:A	chr11	64078706	11:64078706:G:A	11:64095178:T:C	0.976799	rs731703	nEnhancer_nSkew	11:64311234:G:A	11	64078705	64078706	11:64078706:G:A	G	A	A	UKBB	BOLT	SUSIE	Eosino	chr11:60057803-67176137	0.313272	-0.0147517	0.00237601	38.5467	0.00421837	-1	-6.40387e-05	0.000998414	FALSE	FALSE
11:64085148:A:C	11:64085148:A:C	chr11	64085148	11:64085148:A:C	11:64095178:T:C	0.981457	rs28364831	Enhancer_nSkew	11:64317676:A:C	11	64085147	64085148	11:64085148:A:C	A	C	C	UKBB	BOLT	SUSIE	Eosino	chr11:60057803-67176137	0.317978	-0.0151327	0.00236541	40.928	0.0142743	3	-0.000222777	0.00187368	FALSE	FALSE
11:64085298:C:T	11:64085298:C:T	chr11	64085298	11:64085298:C:T	11:64095178:T:C	0.986139	rs9787810	Enhancer_nSkew	11:64317826:C:T	11	64085297	64085298	11:64085298:C:T	C	T	T	UKBB	BOLT	SUSIE	Eosino	chr11:60057803-67176137	0.317914	-0.0151648	0.00236566	41.0932	0.015671	3	-0.000245149	0.00196622	FALSE	FALSE
11:64087642:C:T	11:64087642:C:T	chr11	64087642	11:64087642:C:T	11:64053157:T:G	0.983615	rs627425	nEnhancer_nSkew	11:64320170:C:T	11	64087641	64087642	11:64087642:C:T	C	T	T	UKBB	BOLT	SUSIE	AG	chr11:64055524-69309268	0.383162	-0.00981475	0.0024328	16.276	0.0177987	-1	-0.000142689	0.00110961	FALSE	FALSE
11:64087642:C:T	11:64087642:C:T	chr11	64087642	11:64087642:C:T	11:64053157:T:G	0.983615	rs627425	nEnhancer_nSkew	11:64320170:C:T	11	64087641	64087642	11:64087642:C:T	C	T	T	UKBB	BOLT	SUSIE	WBC	chr11:58354269-67238095	0.383054	-0.00853905	0.00230638	13.7075	0.00161153	-1	-1.04993e-05	0.000276452	FALSE	FALSE
11:64089588:C:T	11:64089588:C:T	chr11	64089588	11:64089588:C:T	11:64097233:A:G	0.979781	rs646153	nEnhancer_nSkew	11:64322116:C:T	11	64089587	64089588	11:64089588:C:T	C	T	T	UKBB	BOLT	SUSIE	AG	chr11:64055524-69309268	0.383275	-0.00985701	0.00243103	16.4403	0.019027	-1	-0.000153398	0.00115279	FALSE	FALSE
11:64089588:C:T	11:64089588:C:T	chr11	64089588	11:64089588:C:T	11:64097233:A:G	0.979781	rs646153	nEnhancer_nSkew	11:64322116:C:T	11	64089587	64089588	11:64089588:C:T	C	T	T	UKBB	BOLT	SUSIE	WBC	chr11:58354269-67238095	0.383165	-0.00851068	0.00230472	13.6362	0.00156698	-1	-1.01675e-05	0.000271596	FALSE	FALSE
11:64089673:C:T	11:64089673:C:T	chr11	64089673	11:64089673:C:T	11:64095178:T:C	1	rs7122759	nEnhancer_nSkew	11:64322201:C:T	11	64089672	64089673	11:64089673:C:T	C	T	T	UKBB	BOLT	SUSIE	Eosino	chr11:60057803-67176137	0.321176	-0.0146188	0.00235954	38.3858	0.00415851	-1	-6.26752e-05	0.000984116	FALSE	FALSE
11:64095178:T:C	11:64095178:T:C	chr11	64095178	11:64095178:T:C	11:64095178:T:C	1	rs11231749	nEnhancer_nSkew	11:64327706:T:C	11	64095177	64095178	11:64095178:T:C	T	C	C	UKBB	BOLT	SUSIE	Eosino	chr11:60057803-67176137	0.321616	-0.0146085	0.0023571	38.4107	0.00435608	-1	-6.56742e-05	0.00100729	FALSE	FALSE
11:64097233:A:G	11:64097233:A:G	chr11	64097233	11:64097233:A:G	11:64097233:A:G	1	rs694739	nEnhancer_nSkew	11:64329761:A:G	11	64097232	64097233	11:64097233:A:G	A	G	G	UKBB	BOLT	SUSIE	AG	chr11:64055524-69309268	0.386716	-0.0092832	0.00242593	14.6433	0.00931806	-1	-6.98756e-05	0.000756709	FALSE	FALSE
11:64102948:A:G	11:64102948:A:G	chr11	64102948	11:64102948:A:G	11:64053157:T:G	0.975399	rs574087	nEnhancer_nSkew	11:64335476:A:G	11	64102947	64102948	11:64102948:A:G	A	G	G	UKBB	BOLT	SUSIE	AG	chr11:64055524-69309268	0.384665	-0.00999448	0.00242984	16.9186	0.0219856	-1	-0.000179603	0.00125333	FALSE	FALSE
11:64102948:A:G	11:64102948:A:G	chr11	64102948	11:64102948:A:G	11:64053157:T:G	0.975399	rs574087	nEnhancer_nSkew	11:64335476:A:G	11	64102947	64102948	11:64102948:A:G	A	G	G	UKBB	BOLT	SUSIE	WBC	chr11:58354269-67238095	0.384595	-0.00829432	0.00230354	12.9649	0.00120691	-1	-7.57863e-06	0.000231507	FALSE	FALSE
11:64104488:C:T	11:64104488:C:T	chr11	64104488	11:64104488:C:T	11:64053157:T:G	0.979365	rs61886886	nEnhancer_nSkew	11:64337016:C:T	11	64104487	64104488	11:64104488:C:T	C	T	T	UKBB	BOLT	SUSIE	WBC	chr11:58354269-67238095	0.383001	-0.00842469	0.00230391	13.3714	0.00142679	-1	-9.15013e-06	0.000256467	FALSE	FALSE
11:64104488:C:T	11:64104488:C:T	chr11	64104488	11:64104488:C:T	11:64053157:T:G	0.979365	rs61886886	nEnhancer_nSkew	11:64337016:C:T	11	64104487	64104488	11:64104488:C:T	C	T	T	UKBB	BOLT	SUSIE	AG	chr11:64055524-69309268	0.383096	-0.00975746	0.00243021	16.1208	0.0170308	-1	-0.000135813	0.00108027	FALSE	FALSE
11:64105929:G:A	11:64105929:G:A	chr11	64105929	11:64105929:G:A	11:64053157:T:G	0.979365	rs499425	nEnhancer_nSkew	11:64338457:G:A	11	64105928	64105929	11:64105929:G:A	G	A	A	UKBB	BOLT	SUSIE	AG	chr11:64055524-69309268	0.383113	-0.00966274	0.00242997	15.8124	0.0150457	-1	-0.000118546	0.00100469	FALSE	FALSE
11:64105929:G:A	11:64105929:G:A	chr11	64105929	11:64105929:G:A	11:64053157:T:G	0.979365	rs499425	nEnhancer_nSkew	11:64338457:G:A	11	64105928	64105929	11:64105929:G:A	G	A	A	UKBB	BOLT	SUSIE	WBC	chr11:58354269-67238095	0.38303	-0.00840783	0.00230366	13.3208	0.0014037	-1	-8.98311e-06	0.000253904	FALSE	FALSE
11:64106291:T:C	11:64106291:T:C	chr11	64106291	11:64106291:T:C	11:64053157:T:G	0.979365	rs1783521	nEnhancer_nSkew	11:64338819:T:C	11	64106290	64106291	11:64106291:T:C	T	C	C	UKBB	BOLT	SUSIE	WBC	chr11:58354269-67238095	0.383045	-0.00839431	0.00230385	13.2759	0.00137953	-1	-8.81026e-06	0.000251251	FALSE	FALSE
11:64106291:T:C	11:64106291:T:C	chr11	64106291	11:64106291:T:C	11:64053157:T:G	0.979365	rs1783521	nEnhancer_nSkew	11:64338819:T:C	11	64106290	64106291	11:64106291:T:C	T	C	C	UKBB	BOLT	SUSIE	AG	chr11:64055524-69309268	0.383131	-0.00970869	0.00243019	15.9604	0.0159464	-1	-0.000126362	0.00103953	FALSE	FALSE
11:64106317:C:T	11:64106317:C:T	chr11	64106317	11:64106317:C:T	11:64053157:T:G	0.979365	rs11231757	Enhancer_nSkew	11:64338845:C:T	11	64106316	64106317	11:64106317:C:T	C	T	T	UKBB	BOLT	SUSIE	WBC	chr11:58354269-67238095	0.383019	-0.0083895	0.00230383	13.2608	0.00137259	-1	-8.76042e-06	0.000250478	FALSE	FALSE
11:64106317:C:T	11:64106317:C:T	chr11	64106317	11:64106317:C:T	11:64053157:T:G	0.979365	rs11231757	Enhancer_nSkew	11:64338845:C:T	11	64106316	64106317	11:64106317:C:T	C	T	T	UKBB	BOLT	SUSIE	AG	chr11:64055524-69309268	0.383105	-0.00973194	0.00243016	16.0372	0.0164605	-1	-0.000130833	0.00105897	FALSE	FALSE
11:64107477:T:C	11:64107477:T:C	chr11	64107477	11:64107477:T:C	11:64053157:T:G	0.821302	rs479777	nEnhancer_nSkew	11:64340005:T:C	11	64107476	64107477	11:64107477:T:C	T	C	C	UKBB	BOLT	SUSIE	AG	chr11:64055524-69309268	0.342772	-0.00951383	0.00249472	14.5435	0.0108601	-1	-8.5062e-05	0.000851764	FALSE	FALSE
11:64107477:T:C	11:64107477:T:C	chr11	64107477	11:64107477:T:C	11:64053157:T:G	0.821302	rs479777	nEnhancer_nSkew	11:64340005:T:C	11	64107476	64107477	11:64107477:T:C	T	C	C	UKBB	BOLT	SUSIE	SHBG	chr11:64061369-67061369	0.34292	-0.00732822	0.00221506	10.9452	0.00101856	-1	-6.40013e-06	0.000211774	FALSE	FALSE
11:64107735:G:A	11:64107735:G:A	chr11	64107735	11:64107735:G:A	11:64053157:T:G	0.80836	rs663743	Enhancer_nSkew	11:64340263:G:A	11	64107734	64107735	11:64107735:G:A	G	A	A	UKBB	BOLT	SUSIE	AG	chr11:64055524-69309268	0.341926	-0.00934173	0.00249698	13.9967	0.00877299	-1	-6.72928e-05	0.000751561	FALSE	FALSE
11:64108539:C:T	11:64108539:C:T	chr11	64108539	11:64108539:C:T	11:64095178:T:C	0.981364	rs66493355	nEnhancer_nSkew	11:64341067:C:T	11	64108538	64108539	11:64108539:C:T	C	T	T	UKBB	BOLT	SUSIE	Eosino	chr11:60057803-67176137	0.323642	-0.0147053	0.0023554	38.9779	0.0056007	-1	-8.49822e-05	0.00114792	FALSE	FALSE
11:64109118:T:G	11:64109118:T:G	chr11	64109118	11:64109118:T:G	11:64053157:T:G	0.915672	rs647152	nEnhancer_nSkew	11:64341646:T:G	11	64109117	64109118	11:64109118:T:G	T	G	G	UKBB	BOLT	SUSIE	AG	chr11:64055524-69309268	0.379453	-0.00950501	0.00243686	15.2141	0.0115604	-1	-8.90056e-05	0.00086321	FALSE	FALSE
11:64109118:T:G	11:64109118:T:G	chr11	64109118	11:64109118:T:G	11:64053157:T:G	0.915672	rs647152	nEnhancer_nSkew	11:64341646:T:G	11	64109117	64109118	11:64109118:T:G	T	G	G	UKBB	BOLT	SUSIE	WBC	chr11:58354269-67238095	0.379312	-0.00816724	0.00231035	12.4967	0.00101791	-1	-6.27e-06	0.000209098	FALSE	FALSE
11:64110422:A:T	11:64110422:A:T	chr11	64110422	11:64110422:A:T	11:64053157:T:G	0.931291	rs11601860	Enhancer_nSkew	11:64342950:A:T	11	64110421	64110422	11:64110422:A:T	A	T	T	UKBB	BOLT	SUSIE	AG	chr11:64055524-69309268	0.379115	-0.00985141	0.00244151	16.281	0.017855	-1	-0.000143696	0.00111564	FALSE	FALSE
11:64110668:G:A	11:64110668:G:A	chr11	64110668	11:64110668:G:A	11:64053157:T:G	0.927481	rs574835	nEnhancer_nSkew	11:64343196:G:A	11	64110667	64110668	11:64110668:G:A	G	A	A	UKBB	BOLT	SUSIE	WBC	chr11:58354269-67238095	0.37813	-0.00832891	0.00231341	12.962	0.00119814	-1	-7.54874e-06	0.000231461	FALSE	FALSE
11:64110668:G:A	11:64110668:G:A	chr11	64110668	11:64110668:G:A	11:64053157:T:G	0.927481	rs574835	nEnhancer_nSkew	11:64343196:G:A	11	64110667	64110668	11:64110668:G:A	G	A	A	UKBB	BOLT	SUSIE	AG	chr11:64055524-69309268	0.378264	-0.00956895	0.00244019	15.3773	0.0124592	-1	-9.67746e-05	0.000903287	FALSE	FALSE
11:64110683:G:C	11:64110683:G:C	chr11	64110683	11:64110683:G:C	11:64053157:T:G	0.904269	rs479552	nEnhancer_nSkew	11:64343211:G:C	11	64110682	64110683	11:64110683:G:C	G	C	C	UKBB	BOLT	SUSIE	AG	chr11:64055524-69309268	0.379256	-0.00939398	0.00243865	14.8389	0.00993967	-1	-7.54249e-05	0.000790262	FALSE	FALSE
11:64114809:C:T	11:64114809:C:T	chr11	64114809	11:64114809:C:T	11:64095178:T:C	0.80233	rs578386	Enhancer_nSkew	11:64347337:C:T	#N/A	#N/A	#N/A	#N/A	#N/A	#N/A	#N/A	#N/A	#N/A	#N/A	#N/A	#N/A	#N/A	#N/A	#N/A	#N/A	#N/A	#N/A	#N/A	#N/A	#N/A	#N/A
11:64115137:C:T	11:64115137:C:T	chr11	64115137	11:64115137:C:T	11:64053157:T:G	0.850816	rs510372	nEnhancer_nSkew	11:64347665:C:T	11	64115136	64115137	11:64115137:C:T	C	T	T	UKBB	BOLT	SUSIE	WBC	chr11:58354269-67238095	0.394901	-0.00873337	0.0022953	14.4772	0.00229838	-1	-1.55214e-05	0.000340745	FALSE	FALSE
11:64115137:C:T	11:64115137:C:T	chr11	64115137	11:64115137:C:T	11:64053157:T:G	0.850816	rs510372	nEnhancer_nSkew	11:64347665:C:T	11	64115136	64115137	11:64115137:C:T	C	T	T	UKBB	BOLT	SUSIE	AG	chr11:64055524-69309268	0.394988	-0.00826416	0.00242104	11.6518	0.00288208	-1	-1.88519e-05	0.000372714	FALSE	FALSE
11:64115137:C:T	11:64115137:C:T	chr11	64115137	11:64115137:C:T	11:64053157:T:G	0.850816	rs510372	nEnhancer_nSkew	11:64347665:C:T	11	64115136	64115137	11:64115137:C:T	C	T	T	UKBB	BOLT	SUSIE	SHBG	chr11:64061369-67061369	0.395102	-0.00730959	0.00214975	11.5614	0.00170425	-1	-1.09982e-05	0.000279681	FALSE	FALSE
11:64117878:C:T	11:64117878:C:T	chr11	64117878	11:64117878:C:T	11:64053157:T:G	0.808481	rs1199045	Enhancer_nSkew	11:64350406:C:T	11	64117877	64117878	11:64117878:C:T	C	T	T	UKBB	BOLT	SUSIE	WBC	chr11:58354269-67238095	0.386484	-0.00845901	0.00230304	13.4907	0.00158274	-1	-1.02749e-05	0.00027306	FALSE	FALSE
11:64117878:C:T	11:64117878:C:T	chr11	64117878	11:64117878:C:T	11:64053157:T:G	0.808481	rs1199045	Enhancer_nSkew	11:64350406:C:T	11	64117877	64117878	11:64117878:C:T	C	T	T	UKBB	BOLT	SUSIE	AG	chr11:64055524-69309268	0.386501	-0.00758945	0.00242929	9.76025	0.00133375	-1	-7.83444e-06	0.000230967	FALSE	FALSE
11:64117878:C:T	11:64117878:C:T	chr11	64117878	11:64117878:C:T	11:64053157:T:G	0.808481	rs1199045	Enhancer_nSkew	11:64350406:C:T	11	64117877	64117878	11:64117878:C:T	C	T	T	UKBB	BOLT	SUSIE	SHBG	chr11:64061369-67061369	0.386613	-0.00775924	0.00215698	12.9403	0.00273316	-1	-1.85447e-05	0.000370642	FALSE	FALSE
11:64118126:C:T	11:64118126:C:T	chr11	64118126	11:64118126:C:T	11:64053157:T:G	0.808481	rs1199046	nEnhancer_nSkew	11:64350654:C:T	11	64118125	64118126	11:64118126:C:T	C	T	T	UKBB	BOLT	SUSIE	SHBG	chr11:64061369-67061369	0.386634	-0.00775145	0.00215695	12.9147	0.00270282	-1	-1.83192e-05	0.000368223	FALSE	FALSE
11:64118126:C:T	11:64118126:C:T	chr11	64118126	11:64118126:C:T	11:64053157:T:G	0.808481	rs1199046	nEnhancer_nSkew	11:64350654:C:T	11	64118125	64118126	11:64118126:C:T	C	T	T	UKBB	BOLT	SUSIE	WBC	chr11:58354269-67238095	0.386506	-0.00846597	0.00230301	13.5133	0.00159601	-1	-1.03713e-05	0.000274443	FALSE	FALSE
11:64118126:C:T	11:64118126:C:T	chr11	64118126	11:64118126:C:T	11:64053157:T:G	0.808481	rs1199046	nEnhancer_nSkew	11:64350654:C:T	11	64118125	64118126	11:64118126:C:T	C	T	T	UKBB	BOLT	SUSIE	AG	chr11:64055524-69309268	0.386522	-0.00759339	0.00242926	9.77069	0.00133849	-1	-7.86664e-06	0.000231487	FALSE	FALSE
11:64118267:G:A	11:64118267:G:A	chr11	64118267	11:64118267:G:A	11:64053157:T:G	0.808481	rs566128	nEnhancer_nSkew	11:64350795:G:A	11	64118266	64118267	11:64118267:G:A	G	A	A	UKBB	BOLT	SUSIE	SHBG	chr11:64061369-67061369	0.386501	-0.00772149	0.00215679	12.817	0.00257941	-1	-1.74039e-05	0.000358255	FALSE	FALSE
11:64118267:G:A	11:64118267:G:A	chr11	64118267	11:64118267:G:A	11:64053157:T:G	0.808481	rs566128	nEnhancer_nSkew	11:64350795:G:A	11	64118266	64118267	11:64118267:G:A	G	A	A	UKBB	BOLT	SUSIE	WBC	chr11:58354269-67238095	0.38638	-0.00838754	0.00230286	13.2658	0.00145141	-1	-9.3236e-06	0.000259043	FALSE	FALSE
11:64118267:G:A	11:64118267:G:A	chr11	64118267	11:64118267:G:A	11:64053157:T:G	0.808481	rs566128	nEnhancer_nSkew	11:64350795:G:A	11	64118266	64118267	11:64118267:G:A	G	A	A	UKBB	BOLT	SUSIE	AG	chr11:64055524-69309268	0.38639	-0.00758227	0.00242908	9.74352	0.00132371	-1	-7.7653e-06	0.000229835	FALSE	FALSE
11:64133166:TC:T	11:64133166:TC:T	chr11	64133166	11:64133166:TC:T	11:64150370:T:C	0.945138	rs78850182	nEnhancer_nSkew	11:64365694:TC:T	11	64133165	64133167	11:64133166:TC:T	TC	T	T	UKBB	BOLT	SUSIE	eGFRcys	chr11:60042006-66995211	0.191217	0.0108301	0.00211173	26.302	0.00613044	-1	4.05405e-05	0.000541168	FALSE	FALSE
11:64133166:TC:T	11:64133166:TC:T	chr11	64133166	11:64133166:TC:T	11:64150370:T:C	0.945138	rs78850182	nEnhancer_nSkew	11:64365694:TC:T	11	64133165	64133167	11:64133166:TC:T	TC	T	T	UKBB	BOLT	SUSIE	TP	chr11:63851364-66851364	0.191432	-0.00960219	0.00304833	9.92239	0.00151348	-1	-1.1289e-05	0.000311882	FALSE	FALSE
11:64133228:C:T	11:64133228:C:T	chr11	64133228	11:64133228:C:T	11:64150370:T:C	0.945138	rs72924202	Enhancer_nSkew	11:64365756:C:T	11	64133227	64133228	11:64133228:C:T	C	T	T	UKBB	BOLT	SUSIE	eGFRcys	chr11:60042006-66995211	0.191461	0.010715	0.0021105	25.776	0.00531879	-1	3.4656e-05	0.000497394	FALSE	FALSE
11:64133228:C:T	11:64133228:C:T	chr11	64133228	11:64133228:C:T	11:64150370:T:C	0.945138	rs72924202	Enhancer_nSkew	11:64365756:C:T	11	64133227	64133228	11:64133228:C:T	C	T	T	UKBB	BOLT	SUSIE	TP	chr11:63851364-66851364	0.191662	-0.00945835	0.00304669	9.63769	0.00135527	-1	-9.92712e-06	0.000290536	FALSE	FALSE
11:64142391:G:C	11:64142391:G:C	chr11	64142391	11:64142391:G:C	11:64150370:T:C	0.945138	rs72926038	nEnhancer_nSkew	11:64374919:G:C	11	64142390	64142391	11:64142391:G:C	G	C	C	UKBB	BOLT	SUSIE	TP	chr11:63851364-66851364	0.191697	-0.00920104	0.00304483	9.13161	0.00114626	-1	-8.15975e-06	0.000260724	FALSE	FALSE
11:64142391:G:C	11:64142391:G:C	chr11	64142391	11:64142391:G:C	11:64150370:T:C	0.945138	rs72926038	nEnhancer_nSkew	11:64374919:G:C	11	64142390	64142391	11:64142391:G:C	G	C	C	UKBB	BOLT	SUSIE	eGFRcys	chr11:60042006-66995211	0.191486	0.0106955	0.00210929	25.7118	0.00492995	-1	3.18562e-05	0.000475281	FALSE	FALSE
11:64142478:C:T	11:64142478:C:T	chr11	64142478	11:64142478:C:T	11:64150370:T:C	0.945138	rs56339474	nEnhancer_nSkew	11:64375006:C:T	11	64142477	64142478	11:64142478:C:T	C	T	T	UKBB	BOLT	SUSIE	TP	chr11:63851364-66851364	0.191732	-0.00921082	0.00304493	9.15042	0.00115524	-1	-8.23488e-06	0.000262049	FALSE	FALSE
11:64142478:C:T	11:64142478:C:T	chr11	64142478	11:64142478:C:T	11:64150370:T:C	0.945138	rs56339474	nEnhancer_nSkew	11:64375006:C:T	11	64142477	64142478	11:64142478:C:T	C	T	T	UKBB	BOLT	SUSIE	eGFRcys	chr11:60042006-66995211	0.191519	0.010739	0.00210934	25.9198	0.00524815	-1	3.41306e-05	0.000493208	FALSE	FALSE
11:64142979:G:A	11:64142979:G:A	chr11	64142979	11:64142979:G:A	11:64150370:T:C	0.945138	rs76481851	nEnhancer_nSkew	11:64375507:G:A	11	64142978	64142979	11:64142979:G:A	G	A	A	UKBB	BOLT	SUSIE	eGFRcys	chr11:60042006-66995211	0.191488	0.0106952	0.00210979	25.6979	0.00489437	-1	3.16103e-05	0.000473359	FALSE	FALSE
11:64142979:G:A	11:64142979:G:A	chr11	64142979	11:64142979:G:A	11:64150370:T:C	0.945138	rs76481851	nEnhancer_nSkew	11:64375507:G:A	11	64142978	64142979	11:64142979:G:A	G	A	A	UKBB	BOLT	SUSIE	TP	chr11:63851364-66851364	0.1917	-0.00922242	0.00304556	9.16972	0.00116482	-1	-8.31669e-06	0.000263506	FALSE	FALSE
11:64143005:C:T	11:64143005:C:T	chr11	64143005	11:64143005:C:T	11:64150370:T:C	0.945138	rs72926042	nEnhancer_nSkew	11:64375533:C:T	11	64143004	64143005	11:64143005:C:T	C	T	T	UKBB	BOLT	SUSIE	TP	chr11:63851364-66851364	0.191672	-0.00922317	0.00304602	9.16841	0.00116276	-1	-8.30067e-06	0.000263244	FALSE	FALSE
11:64143005:C:T	11:64143005:C:T	chr11	64143005	11:64143005:C:T	11:64150370:T:C	0.945138	rs72926042	nEnhancer_nSkew	11:64375533:C:T	11	64143004	64143005	11:64143005:C:T	C	T	T	UKBB	BOLT	SUSIE	eGFRcys	chr11:60042006-66995211	0.19146	0.0106969	0.00211011	25.6985	0.00489778	-1	3.16394e-05	0.000473626	FALSE	FALSE
11:64143387:A:G	11:64143387:A:G	chr11	64143387	11:64143387:A:G	11:64150370:T:C	0.945138	rs72926046	nEnhancer_nSkew	11:64375915:A:G	11	64143386	64143387	11:64143387:A:G	A	G	G	UKBB	BOLT	SUSIE	TP	chr11:63851364-66851364	0.191709	-0.00923129	0.00304594	9.18508	0.0011717	-1	-8.3752e-06	0.000264542	FALSE	FALSE
11:64143387:A:G	11:64143387:A:G	chr11	64143387	11:64143387:A:G	11:64150370:T:C	0.945138	rs72926046	nEnhancer_nSkew	11:64375915:A:G	11	64143386	64143387	11:64143387:A:G	A	G	G	UKBB	BOLT	SUSIE	eGFRcys	chr11:60042006-66995211	0.191495	0.0106926	0.00211006	25.679	0.00485772	-1	3.13533e-05	0.000471317	FALSE	FALSE
11:64143574:C:G	11:64143574:C:G	chr11	64143574	11:64143574:C:G	11:64150370:T:C	0.945138	rs72926050	nEnhancer_nSkew	11:64376102:C:G	11	64143573	64143574	11:64143574:C:G	C	G	G	UKBB	BOLT	SUSIE	TP	chr11:63851364-66851364	0.191709	-0.0092316	0.00304598	9.18545	0.00117185	-1	-8.37662e-06	0.000264568	FALSE	FALSE
11:64143574:C:G	11:64143574:C:G	chr11	64143574	11:64143574:C:G	11:64150370:T:C	0.945138	rs72926050	nEnhancer_nSkew	11:64376102:C:G	11	64143573	64143574	11:64143574:C:G	C	G	G	UKBB	BOLT	SUSIE	eGFRcys	chr11:60042006-66995211	0.191496	0.0106933	0.00211009	25.6813	0.00486032	-1	3.13723e-05	0.000471473	FALSE	FALSE
11:64143774:A:C	11:64143774:A:C	chr11	64143774	11:64143774:A:C	11:64150370:T:C	0.945138	rs12417275	nEnhancer_nSkew	11:64376302:A:C	11	64143773	64143774	11:64143774:A:C	A	C	C	UKBB	BOLT	SUSIE	TP	chr11:63851364-66851364	0.191711	-0.0092292	0.00304601	9.18049	0.0011696	-1	-8.35787e-06	0.000264242	FALSE	FALSE
11:64143774:A:C	11:64143774:A:C	chr11	64143774	11:64143774:A:C	11:64150370:T:C	0.945138	rs12417275	nEnhancer_nSkew	11:64376302:A:C	11	64143773	64143774	11:64143774:A:C	A	C	C	UKBB	BOLT	SUSIE	eGFRcys	chr11:60042006-66995211	0.191497	0.0106932	0.00211011	25.6804	0.00485879	-1	3.13617e-05	0.00047139	FALSE	FALSE
11:64144009:A:G	11:64144009:A:G	chr11	64144009	11:64144009:A:G	11:64150370:T:C	0.945138	rs11231774	Enhancer_nSkew	11:64376537:A:G	11	64144008	64144009	11:64144009:A:G	A	G	G	UKBB	BOLT	SUSIE	eGFRcys	chr11:60042006-66995211	0.191475	0.0107024	0.00211027	25.721	0.0049289	-1	3.18636e-05	0.000475442	FALSE	FALSE
11:64144009:A:G	11:64144009:A:G	chr11	64144009	11:64144009:A:G	11:64150370:T:C	0.945138	rs11231774	Enhancer_nSkew	11:64376537:A:G	11	64144008	64144009	11:64144009:A:G	A	G	G	UKBB	BOLT	SUSIE	TP	chr11:63851364-66851364	0.191687	-0.00924382	0.00304625	9.20811	0.00118321	-1	-8.47246e-06	0.000266243	FALSE	FALSE
11:64144764:G:A	11:64144764:G:A	chr11	64144764	11:64144764:G:A	11:64150370:T:C	0.972375	rs7104729	Enhancer_nSkew	11:64377292:G:A	11	64144763	64144764	11:64144764:G:A	G	A	G	UKBB	BOLT	SUSIE	TP	chr11:63851364-66851364	0.192439	0.00925136	0.0030427	9.24468	0.00119957	-1	8.59952e-06	0.000268296	FALSE	FALSE
11:64144764:G:A	11:64144764:G:A	chr11	64144764	11:64144764:G:A	11:64150370:T:C	0.972375	rs7104729	Enhancer_nSkew	11:64377292:G:A	11	64144763	64144764	11:64144764:G:A	G	A	G	UKBB	BOLT	SUSIE	eGFRcys	chr11:60042006-66995211	0.192232	-0.0103737	0.00210788	24.2198	0.00316914	-1	-1.95191e-05	0.00036502	FALSE	FALSE
11:64144904:G:A	11:64144904:G:A	chr11	64144904	11:64144904:G:A	11:64150370:T:C	0.945138	rs7104891	nEnhancer_nSkew	11:64377432:G:A	11	64144903	64144904	11:64144904:G:A	G	A	G	UKBB	BOLT	SUSIE	eGFRcys	chr11:60042006-66995211	0.19158	-0.0107103	0.00211017	25.7616	0.00500771	-1	-3.24242e-05	0.000479905	FALSE	FALSE
11:64144904:G:A	11:64144904:G:A	chr11	64144904	11:64144904:G:A	11:64150370:T:C	0.945138	rs7104891	nEnhancer_nSkew	11:64377432:G:A	11	64144903	64144904	11:64144904:G:A	G	A	G	UKBB	BOLT	SUSIE	TP	chr11:63851364-66851364	0.191792	0.009219	0.00304607	9.15987	0.00116214	-1	8.29566e-06	0.000263158	FALSE	FALSE
11:64145109:G:A	11:64145109:G:A	chr11	64145109	11:64145109:G:A	11:64150370:T:C	0.972375	rs7105178	nEnhancer_nSkew	11:64377637:G:A	11	64145108	64145109	11:64145109:G:A	G	A	G	UKBB	BOLT	SUSIE	TP	chr11:63851364-66851364	0.189619	0.00940057	0.00307567	9.34175	0.00122388	-1	8.8989e-06	0.00027473	FALSE	FALSE
11:64145109:G:A	11:64145109:G:A	chr11	64145109	11:64145109:G:A	11:64150370:T:C	0.972375	rs7105178	nEnhancer_nSkew	11:64377637:G:A	11	64145108	64145109	11:64145109:G:A	G	A	G	UKBB	BOLT	SUSIE	eGFRcys	chr11:60042006-66995211	0.18942	-0.0102105	0.00213061	22.966	0.00233822	-1	-1.40544e-05	0.000307152	FALSE	FALSE
11:64146289:C:G	11:64146289:C:G	chr11	64146289	11:64146289:C:G	11:64150370:T:C	0.972375	rs641168	nEnhancer_nSkew	11:64378817:C:G	11	64146288	64146289	11:64146289:C:G	C	G	C	UKBB	BOLT	SUSIE	eGFRcys	chr11:60042006-66995211	0.192108	-0.0104821	0.00210876	24.7082	0.00376665	-1	-2.36534e-05	0.000404924	FALSE	FALSE
11:64146289:C:G	11:64146289:C:G	chr11	64146289	11:64146289:C:G	11:64150370:T:C	0.972375	rs641168	nEnhancer_nSkew	11:64378817:C:G	11	64146288	64146289	11:64146289:C:G	C	G	C	UKBB	BOLT	SUSIE	TP	chr11:63851364-66851364	0.192327	0.00927506	0.00304403	9.28399	0.00121999	-1	8.77467e-06	0.000271347	FALSE	FALSE
11:64147114:T:A	11:64147114:T:A	chr11	64147114	11:64147114:T:A	11:64150370:T:C	0.945138	rs10792430	nEnhancer_nSkew	11:64379642:T:A	11	64147113	64147114	11:64147114:T:A	T	A	A	UKBB	BOLT	SUSIE	TP	chr11:63851364-66851364	0.191703	-0.00924473	0.00304676	9.20686	0.00118293	-1	-8.47146e-06	0.000266246	FALSE	FALSE
11:64147114:T:A	11:64147114:T:A	chr11	64147114	11:64147114:T:A	11:64150370:T:C	0.945138	rs10792430	nEnhancer_nSkew	11:64379642:T:A	11	64147113	64147114	11:64147114:T:A	T	A	A	UKBB	BOLT	SUSIE	eGFRcys	chr11:60042006-66995211	0.191487	0.0106922	0.00211065	25.6625	0.00481805	-1	3.10797e-05	0.000469164	FALSE	FALSE
11:64147398:A:ATGTG	11:64147398:A:ATGTG	chr11	64147398	11:64147398:A:ATGTG	11:64150370:T:C	0.871754	rs139571273	nEnhancer_nSkew	11:64379926:A:ATGTG	#N/A	#N/A	#N/A	#N/A	#N/A	#N/A	#N/A	#N/A	#N/A	#N/A	#N/A	#N/A	#N/A	#N/A	#N/A	#N/A	#N/A	#N/A	#N/A	#N/A	#N/A	#N/A
11:64147560:T:G	11:64147560:T:G	chr11	64147560	11:64147560:T:G	11:64150370:T:C	0.945138	rs581164	nEnhancer_nSkew	11:64380088:T:G	11	64147559	64147560	11:64147560:T:G	T	G	T	UKBB	BOLT	SUSIE	eGFRcys	chr11:60042006-66995211	0.191644	-0.0107155	0.00211147	25.7548	0.00488929	-1	-3.15992e-05	0.000473445	FALSE	FALSE
11:64147560:T:G	11:64147560:T:G	chr11	64147560	11:64147560:T:G	11:64150370:T:C	0.945138	rs581164	nEnhancer_nSkew	11:64380088:T:G	11	64147559	64147560	11:64147560:T:G	T	G	T	UKBB	BOLT	SUSIE	TP	chr11:63851364-66851364	0.191856	0.00923817	0.00304793	9.18678	0.00116861	-1	8.35483e-06	0.000264264	FALSE	FALSE
11:64147562:G:T	11:64147562:G:T	chr11	64147562	11:64147562:G:T	11:64150370:T:C	0.945138	rs62636399	nEnhancer_nSkew	11:64380090:G:T	11	64147561	64147562	11:64147562:G:T	G	T	G	UKBB	BOLT	SUSIE	TP	chr11:63851364-66851364	0.191856	0.00923817	0.00304793	9.18678	0.00116861	-1	8.35483e-06	0.000264264	FALSE	FALSE
11:64147562:G:T	11:64147562:G:T	chr11	64147562	11:64147562:G:T	11:64150370:T:C	0.945138	rs62636399	nEnhancer_nSkew	11:64380090:G:T	11	64147561	64147562	11:64147562:G:T	G	T	G	UKBB	BOLT	SUSIE	eGFRcys	chr11:60042006-66995211	0.191644	-0.0107155	0.00211147	25.7548	0.00488929	-1	-3.15992e-05	0.000473445	FALSE	FALSE
11:64147566:T:A	11:64147566:T:A	chr11	64147566	11:64147566:T:A	11:64150370:T:C	0.945138	rs567742	nEnhancer_nSkew	11:64380094:T:A	11	64147565	64147566	11:64147566:T:A	T	A	T	UKBB	BOLT	SUSIE	eGFRcys	chr11:60042006-66995211	0.191644	-0.0107155	0.00211147	25.7548	0.00488929	-1	-3.15992e-05	0.000473445	FALSE	FALSE
11:64147566:T:A	11:64147566:T:A	chr11	64147566	11:64147566:T:A	11:64150370:T:C	0.945138	rs567742	nEnhancer_nSkew	11:64380094:T:A	11	64147565	64147566	11:64147566:T:A	T	A	T	UKBB	BOLT	SUSIE	TP	chr11:63851364-66851364	0.191856	0.00923817	0.00304793	9.18678	0.00116861	-1	8.35483e-06	0.000264264	FALSE	FALSE
11:64147627:G:A	11:64147627:G:A	chr11	64147627	11:64147627:G:A	11:64150370:T:C	0.945138	rs11601872	nEnhancer_nSkew	11:64380155:G:A	11	64147626	64147627	11:64147627:G:A	G	A	A	UKBB	BOLT	SUSIE	TP	chr11:63851364-66851364	0.191737	-0.00923541	0.00304745	9.18417	0.00117219	-1	-8.38347e-06	0.000264745	FALSE	FALSE
11:64147627:G:A	11:64147627:G:A	chr11	64147627	11:64147627:G:A	11:64150370:T:C	0.945138	rs11601872	nEnhancer_nSkew	11:64380155:G:A	11	64147626	64147627	11:64147627:G:A	G	A	A	UKBB	BOLT	SUSIE	eGFRcys	chr11:60042006-66995211	0.191521	0.0106425	0.00211111	25.4138	0.00446763	-1	2.86004e-05	0.000448715	FALSE	FALSE
11:64147708:CGT:C	11:64147708:CGT:C	chr11	64147708	11:64147708:CGT:C	11:64150370:T:C	0.965509	rs36178007	Enhancer_nSkew	11:64380236:CGT:C	11	64147707	64147710	11:64147708:CGT:C	CGT	C	CGT	UKBB	BOLT	SUSIE	eGFRcys	chr11:60042006-66995211	0.191096	-0.010571	0.00220607	22.961	0.00235621	-1	-1.46777e-05	0.000319513	FALSE	FALSE
11:64147708:CGT:C	11:64147708:CGT:C	chr11	64147708	11:64147708:CGT:C	11:64150370:T:C	0.965509	rs36178007	Enhancer_nSkew	11:64380236:CGT:C	11	64147707	64147710	11:64147708:CGT:C	CGT	C	CGT	UKBB	BOLT	SUSIE	BFP	chr11:60885368-70407724	0.191158	0.00523209	0.00221532	5.578	0.00100846	-1	6.43294e-06	0.000213712	FALSE	FALSE
11:64147708:CGT:C	11:64147708:CGT:C	chr11	64147708	11:64147708:CGT:C	11:64150370:T:C	0.965509	rs36178007	Enhancer_nSkew	11:64380236:CGT:C	11	64147707	64147710	11:64147708:CGT:C	CGT	C	CGT	UKBB	BOLT	SUSIE	BMI	chr11:62509879-67139374	0.191199	0.00569743	0.00287659	3.92284	0.00183351	-1	1.41853e-05	0.000352079	FALSE	FALSE
11:64148420:G:A	11:64148420:G:A	chr11	64148420	11:64148420:G:A	11:64150370:T:C	0.972375	rs1198984	nEnhancer_nSkew	11:64380948:G:A	11	64148419	64148420	11:64148420:G:A	G	A	G	UKBB	BOLT	SUSIE	TP	chr11:63851364-66851364	0.192316	0.00925243	0.00304556	9.22951	0.00119631	-1	8.58028e-06	0.000268078	FALSE	FALSE
11:64148420:G:A	11:64148420:G:A	chr11	64148420	11:64148420:G:A	11:64150370:T:C	0.972375	rs1198984	nEnhancer_nSkew	11:64380948:G:A	11	64148419	64148420	11:64148420:G:A	G	A	G	UKBB	BOLT	SUSIE	eGFRcys	chr11:60042006-66995211	0.192096	-0.0104763	0.00210983	24.656	0.00369742	-1	-2.31838e-05	0.000400668	FALSE	FALSE
11:64149252:C:T	11:64149252:C:T	chr11	64149252	11:64149252:C:T	11:64150370:T:C	0.952128	rs471584	nEnhancer_nSkew	11:64381780:C:T	11	64149251	64149252	11:64149252:C:T	C	T	C	UKBB	BOLT	SUSIE	eGFRcys	chr11:60042006-66995211	0.191603	-0.0107146	0.00211182	25.7419	0.00492376	-1	-3.18503e-05	0.000475497	FALSE	FALSE
11:64149252:C:T	11:64149252:C:T	chr11	64149252	11:64149252:C:T	11:64150370:T:C	0.952128	rs471584	nEnhancer_nSkew	11:64381780:C:T	11	64149251	64149252	11:64149252:C:T	C	T	C	UKBB	BOLT	SUSIE	TP	chr11:63851364-66851364	0.19182	0.00915154	0.00304839	9.01257	0.00110086	-1	7.79112e-06	0.000254291	FALSE	FALSE
11:64150060:CTTCT:C	11:64150060:CTTCT:C	chr11	64150060	11:64150060:CTTCT:C	11:64150370:T:C	0.972631	rs139777171	nEnhancer_nSkew	11:64382588:CTTCT:C	11	64150059	64150064	11:64150060:CTTCT:C	CTTCT	C	C	UKBB	BOLT	SUSIE	TP	chr11:63851364-66851364	0.19091	-0.00959961	0.0030626	9.8249	0.00148946	-1	-1.11339e-05	0.000310173	FALSE	FALSE
11:64150060:CTTCT:C	11:64150060:CTTCT:C	chr11	64150060	11:64150060:CTTCT:C	11:64150370:T:C	0.972631	rs139777171	nEnhancer_nSkew	11:64382588:CTTCT:C	11	64150059	64150064	11:64150060:CTTCT:C	CTTCT	C	C	UKBB	BOLT	SUSIE	eGFRcys	chr11:60042006-66995211	0.190703	0.010661	0.00212172	25.2477	0.00401354	-1	2.5532e-05	0.000423126	FALSE	FALSE
11:64150370:T:C	11:64150370:T:C	chr11	64150370	11:64150370:T:C	11:64150370:T:C	1	rs559928	nEnhancer_nSkew	11:64382898:T:C	11	64150369	64150370	11:64150370:T:C	T	C	T	UKBB	BOLT	SUSIE	eGFRcys	chr11:60042006-66995211	0.192245	-0.0104093	0.0021108	24.3191	0.00329405	-1	-2.04041e-05	0.000374095	FALSE	FALSE
11:64150370:T:C	11:64150370:T:C	chr11	64150370	11:64150370:T:C	11:64150370:T:C	1	rs559928	nEnhancer_nSkew	11:64382898:T:C	11	64150369	64150370	11:64150370:T:C	T	C	T	UKBB	BOLT	SUSIE	TP	chr11:63851364-66851364	0.192462	0.009319	0.00304694	9.35429	0.00125259	-1	9.05767e-06	0.000276252	FALSE	FALSE
11:64159307:C:G	11:64159307:C:G	chr11	64159307	11:64159307:C:G	11:64150370:T:C	0.809476	rs11601738	nEnhancer_nSkew	11:64391835:C:G	#N/A	#N/A	#N/A	#N/A	#N/A	#N/A	#N/A	#N/A	#N/A	#N/A	#N/A	#N/A	#N/A	#N/A	#N/A	#N/A	#N/A	#N/A	#N/A	#N/A	#N/A	#N/A
11:65691381:G:T	11:65691381:G:T	chr11	65691381	11:65691381:G:T	11:65705432:C:T	0.8255	rs61893932	nEnhancer_nSkew	11:65923910:G:T	11	65691380	65691381	11:65691381:G:T	G	T	T	UKBB	BOLT	SUSIE	AG	chr11:64055524-69309268	0.480819	-0.000267313	0.00236311	0.0127959	0.00175037	-1	-1.04339e-05	0.000266987	FALSE	FALSE
11:65691381:G:T	11:65691381:G:T	chr11	65691381	11:65691381:G:T	11:65705432:C:T	0.8255	rs61893932	nEnhancer_nSkew	11:65923910:G:T	11	65691380	65691381	11:65691381:G:T	G	T	T	UKBB	BOLT	SUSIE	FEV1FVC	chr11:63830510-66830510	0.481022	-0.00862895	0.00245208	12.3835	0.00184551	-1	-1.4117e-05	0.000343587	FALSE	FALSE
11:65691381:G:T	11:65691381:G:T	chr11	65691381	11:65691381:G:T	11:65705432:C:T	0.8255	rs61893932	nEnhancer_nSkew	11:65923910:G:T	11	65691380	65691381	11:65691381:G:T	G	T	T	UKBB	BOLT	SUSIE	Mono	chr11:62457104-70997244	0.481135	0.00906521	0.00214868	17.7997	0.00136567	-1	1.17425e-05	0.00033234	FALSE	FALSE
11:65691381:G:T	11:65691381:G:T	chr11	65691381	11:65691381:G:T	11:65705432:C:T	0.8255	rs61893932	nEnhancer_nSkew	11:65923910:G:T	11	65691380	65691381	11:65691381:G:T	G	T	T	UKBB	BOLT	SUSIE	Neutro	chr11:55425959-67263863	0.481135	0.0107373	0.00226313	22.51	0.00266521	-1	2.67063e-05	0.000530339	FALSE	FALSE
11:65691381:G:T	11:65691381:G:T	chr11	65691381	11:65691381:G:T	11:65705432:C:T	0.8255	rs61893932	nEnhancer_nSkew	11:65923910:G:T	11	65691380	65691381	11:65691381:G:T	G	T	T	UKBB	BOLT	SUSIE	WBC	chr11:58354269-67238095	0.481116	0.0135465	0.00224142	36.5268	0.00268666	-1	3.48872e-05	0.000684629	FALSE	FALSE
11:65691596:G:A	11:65691596:G:A	chr11	65691596	11:65691596:G:A	11:65705432:C:T	0.8255	rs694156	nEnhancer_nSkew	11:65924125:G:A	11	65691595	65691596	11:65691596:G:A	G	A	A	UKBB	BOLT	SUSIE	Neutro	chr11:55425959-67263863	0.481148	0.0107342	0.00226309	22.4975	0.002649	-1	2.65347e-05	0.000528559	FALSE	FALSE
11:65691596:G:A	11:65691596:G:A	chr11	65691596	11:65691596:G:A	11:65705432:C:T	0.8255	rs694156	nEnhancer_nSkew	11:65924125:G:A	11	65691595	65691596	11:65691596:G:A	G	A	A	UKBB	BOLT	SUSIE	Mono	chr11:62457104-70997244	0.481148	0.00906297	0.00214865	17.7914	0.0013602	-1	1.16907e-05	0.000331561	FALSE	FALSE
11:65691596:G:A	11:65691596:G:A	chr11	65691596	11:65691596:G:A	11:65705432:C:T	0.8255	rs694156	nEnhancer_nSkew	11:65924125:G:A	11	65691595	65691596	11:65691596:G:A	G	A	A	UKBB	BOLT	SUSIE	FEV1FVC	chr11:63830510-66830510	0.481037	-0.00862883	0.00245205	12.3835	0.00184525	-1	-1.41147e-05	0.000343554	FALSE	FALSE
