## Supplementary Tables for "Linking candidate causal autoimmune variants to T cell networks using genetic and epigenetic screens in primary human T cells" (part 20 of 84)

### Sheet: 7. UKBB by MPRA (continued)
SNP	SNP19	chr	snp_end	ld_snp	lead_snp	r2	rsid	mpra_sig	SNP38	chromosome	start	end	variant	allele1	allele2	minorallele	cohort	model_marginal	method	trait	region	maf	beta_marginal	se_marginal	chisq_marginal	pip	cs_id	beta_posterior	sd_posterior	LD_HWE	LD_SV
11:65691596:G:A	11:65691596:G:A	chr11	65691596	11:65691596:G:A	11:65705432:C:T	0.8255	rs694156	nEnhancer_nSkew	11:65924125:G:A	11	65691595	65691596	11:65691596:G:A	G	A	A	UKBB	BOLT	SUSIE	AG	chr11:64055524-69309268	0.480834	-0.000269059	0.00236308	0.0129639	0.0017537	-1	-1.04565e-05	0.000267303	FALSE	FALSE
11:65691596:G:A	11:65691596:G:A	chr11	65691596	11:65691596:G:A	11:65705432:C:T	0.8255	rs694156	nEnhancer_nSkew	11:65924125:G:A	11	65691595	65691596	11:65691596:G:A	G	A	A	UKBB	BOLT	SUSIE	WBC	chr11:58354269-67238095	0.481129	0.0135414	0.00224138	36.5002	0.00265266	-1	3.44287e-05	0.000680003	FALSE	FALSE
11:65694056:ATG:A	11:65694056:ATG:A	chr11	65694056	11:65694056:ATG:A	11:65705432:C:T	0.8255	rs10609752	nEnhancer_nSkew	11:65926585:ATG:A	11	65694055	65694058	11:65694056:ATG:A	ATG	A	A	UKBB	BOLT	SUSIE	AG	chr11:64055524-69309268	0.481143	-0.000157782	0.00236452	0.00445275	0.001546	-1	-9.05015e-06	0.000247026	FALSE	FALSE
11:65694056:ATG:A	11:65694056:ATG:A	chr11	65694056	11:65694056:ATG:A	11:65705432:C:T	0.8255	rs10609752	nEnhancer_nSkew	11:65926585:ATG:A	11	65694055	65694058	11:65694056:ATG:A	ATG	A	A	UKBB	BOLT	SUSIE	FEV1FVC	chr11:63830510-66830510	0.481317	-0.00861069	0.00245338	12.3181	0.00181896	-1	-1.39022e-05	0.000340863	FALSE	FALSE
11:65694056:ATG:A	11:65694056:ATG:A	chr11	65694056	11:65694056:ATG:A	11:65705432:C:T	0.8255	rs10609752	nEnhancer_nSkew	11:65926585:ATG:A	11	65694055	65694058	11:65694056:ATG:A	ATG	A	A	UKBB	BOLT	SUSIE	WBC	chr11:58354269-67238095	0.481425	0.0134228	0.00224263	35.8234	0.00193347	-1	2.47977e-05	0.000574961	FALSE	FALSE
11:65694056:ATG:A	11:65694056:ATG:A	chr11	65694056	11:65694056:ATG:A	11:65705432:C:T	0.8255	rs10609752	nEnhancer_nSkew	11:65926585:ATG:A	11	65694055	65694058	11:65694056:ATG:A	ATG	A	A	UKBB	BOLT	SUSIE	Neutro	chr11:55425959-67263863	0.481443	0.010615	0.00226437	21.9759	0.0020713	-1	2.04803e-05	0.000462035	FALSE	FALSE
11:65694056:ATG:A	11:65694056:ATG:A	chr11	65694056	11:65694056:ATG:A	11:65705432:C:T	0.8255	rs10609752	nEnhancer_nSkew	11:65926585:ATG:A	11	65694055	65694058	11:65694056:ATG:A	ATG	A	A	UKBB	BOLT	SUSIE	Mono	chr11:62457104-70997244	0.481443	0.009006	0.00214986	17.5487	0.00121899	-1	1.0368e-05	0.000311235	FALSE	FALSE
11:65694383:C:T	11:65694383:C:T	chr11	65694383	11:65694383:C:T	11:65705432:C:T	0.8255	rs590318	nEnhancer_nSkew	11:65926912:C:T	11	65694382	65694383	11:65694383:C:T	C	T	T	UKBB	BOLT	SUSIE	Neutro	chr11:55425959-67263863	0.481132	0.0107612	0.0022621	22.6305	0.00283102	-1	2.84463e-05	0.000547912	FALSE	FALSE
11:65694383:C:T	11:65694383:C:T	chr11	65694383	11:65694383:C:T	11:65705432:C:T	0.8255	rs590318	nEnhancer_nSkew	11:65926912:C:T	11	65694382	65694383	11:65694383:C:T	C	T	T	UKBB	BOLT	SUSIE	WBC	chr11:58354269-67238095	0.481114	0.0135843	0.0022404	36.7642	0.00302934	-1	3.9493e-05	0.000729321	FALSE	FALSE
11:65694383:C:T	11:65694383:C:T	chr11	65694383	11:65694383:C:T	11:65705432:C:T	0.8255	rs590318	nEnhancer_nSkew	11:65926912:C:T	11	65694382	65694383	11:65694383:C:T	C	T	T	UKBB	BOLT	SUSIE	AG	chr11:64055524-69309268	0.480822	-0.000332856	0.00236205	0.019858	0.00186284	-1	-1.12012e-05	0.000277505	FALSE	FALSE
11:65694383:C:T	11:65694383:C:T	chr11	65694383	11:65694383:C:T	11:65705432:C:T	0.8255	rs590318	nEnhancer_nSkew	11:65926912:C:T	11	65694382	65694383	11:65694383:C:T	C	T	T	UKBB	BOLT	SUSIE	FEV1FVC	chr11:63830510-66830510	0.481008	-0.00867652	0.00245094	12.5322	0.00197092	-1	-1.51632e-05	0.000356903	FALSE	FALSE
11:65694383:C:T	11:65694383:C:T	chr11	65694383	11:65694383:C:T	11:65705432:C:T	0.8255	rs590318	nEnhancer_nSkew	11:65926912:C:T	11	65694382	65694383	11:65694383:C:T	C	T	T	UKBB	BOLT	SUSIE	Mono	chr11:62457104-70997244	0.481132	0.00908977	0.00214771	17.9125	0.00143323	-1	1.23725e-05	0.000341549	FALSE	FALSE
11:65701204:G:A	11:65701204:G:A	chr11	65701204	11:65701204:G:A	11:65705432:C:T	0.82832	rs12361552	nEnhancer_nSkew	11:65933733:G:A	11	65701203	65701204	11:65701204:G:A	G	A	A	UKBB	BOLT	SUSIE	Neutro	chr11:55425959-67263863	0.48131	0.011014	0.00226446	23.6569	0.00463826	-1	4.78476e-05	0.000718025	FALSE	FALSE
11:65701204:G:A	11:65701204:G:A	chr11	65701204	11:65701204:G:A	11:65705432:C:T	0.82832	rs12361552	nEnhancer_nSkew	11:65933733:G:A	11	65701203	65701204	11:65701204:G:A	G	A	A	UKBB	BOLT	SUSIE	FEV1FVC	chr11:63830510-66830510	0.481215	-0.00863088	0.00245343	12.3756	0.00188344	-1	-1.4443e-05	0.000347898	FALSE	FALSE
11:65701204:G:A	11:65701204:G:A	chr11	65701204	11:65701204:G:A	11:65705432:C:T	0.82832	rs12361552	nEnhancer_nSkew	11:65933733:G:A	11	65701203	65701204	11:65701204:G:A	G	A	A	UKBB	BOLT	SUSIE	Mono	chr11:62457104-70997244	0.48131	0.0092017	0.00214995	18.3181	0.00177658	-1	1.5645e-05	0.000386665	FALSE	FALSE
11:65701204:G:A	11:65701204:G:A	chr11	65701204	11:65701204:G:A	11:65705432:C:T	0.82832	rs12361552	nEnhancer_nSkew	11:65933733:G:A	11	65701203	65701204	11:65701204:G:A	G	A	A	UKBB	BOLT	SUSIE	WBC	chr11:58354269-67238095	0.48129	0.0138464	0.00224274	38.1164	0.00587314	2	7.83716e-05	0.00103558	FALSE	FALSE
11:65701204:G:A	11:65701204:G:A	chr11	65701204	11:65701204:G:A	11:65705432:C:T	0.82832	rs12361552	nEnhancer_nSkew	11:65933733:G:A	11	65701203	65701204	11:65701204:G:A	G	A	A	UKBB	BOLT	SUSIE	AG	chr11:64055524-69309268	0.481017	-0.000150899	0.00236449	0.00407285	0.00151156	-1	-8.81778e-06	0.000243524	FALSE	FALSE
11:65702523:G:C	11:65702523:G:C	chr11	65702523	11:65702523:G:C	11:65705432:C:T	0.849354	rs617791	nEnhancer_nSkew	11:65935052:G:C	11	65702522	65702523	11:65702523:G:C	G	C	C	UKBB	BOLT	SUSIE	Mono	chr11:62457104-70997244	0.479874	0.00938379	0.00214966	19.0554	0.0024656	-1	2.22873e-05	0.000465586	FALSE	FALSE
11:65702523:G:C	11:65702523:G:C	chr11	65702523	11:65702523:G:C	11:65705432:C:T	0.849354	rs617791	nEnhancer_nSkew	11:65935052:G:C	11	65702522	65702523	11:65702523:G:C	G	C	C	UKBB	BOLT	SUSIE	Neutro	chr11:55425959-67263863	0.479874	0.01117	0.00226416	24.3386	0.00623917	-1	6.52814e-05	0.000843219	FALSE	FALSE
11:65702523:G:C	11:65702523:G:C	chr11	65702523	11:65702523:G:C	11:65705432:C:T	0.849354	rs617791	nEnhancer_nSkew	11:65935052:G:C	11	65702522	65702523	11:65702523:G:C	G	C	C	UKBB	BOLT	SUSIE	FEV1FVC	chr11:63830510-66830510	0.479788	-0.00859397	0.00245316	12.2726	0.00177991	-1	-1.35743e-05	0.000336522	FALSE	FALSE
11:65702523:G:C	11:65702523:G:C	chr11	65702523	11:65702523:G:C	11:65705432:C:T	0.849354	rs617791	nEnhancer_nSkew	11:65935052:G:C	11	65702522	65702523	11:65702523:G:C	G	C	C	UKBB	BOLT	SUSIE	WBC	chr11:58354269-67238095	0.47985	0.0141421	0.00224244	39.7726	0.0123741	2	0.00016879	0.00152931	FALSE	FALSE
11:65702523:G:C	11:65702523:G:C	chr11	65702523	11:65702523:G:C	11:65705432:C:T	0.849354	rs617791	nEnhancer_nSkew	11:65935052:G:C	11	65702522	65702523	11:65702523:G:C	G	C	C	UKBB	BOLT	SUSIE	AG	chr11:64055524-69309268	0.47955	-0.000524789	0.00236416	0.049274	0.0022547	-1	-1.39416e-05	0.000312876	FALSE	FALSE
11:65702776:A:C	11:65702776:A:C	chr11	65702776	11:65702776:A:C	11:65705432:C:T	0.856338	rs1204649	nEnhancer_nSkew	11:65935305:A:C	11	65702775	65702776	11:65702776:A:C	A	C	C	UKBB	BOLT	SUSIE	AG	chr11:64055524-69309268	0.46416	0.000249095	0.00237085	0.0110388	0.00150878	-1	8.82337e-06	0.000243912	FALSE	FALSE
11:65702776:A:C	11:65702776:A:C	chr11	65702776	11:65702776:A:C	11:65705432:C:T	0.856338	rs1204649	nEnhancer_nSkew	11:65935305:A:C	11	65702775	65702776	11:65702776:A:C	A	C	C	UKBB	BOLT	SUSIE	WBC	chr11:58354269-67238095	0.4639	-0.0146863	0.00224836	42.6673	0.0177217	2	-0.000244822	0.00184763	FALSE	FALSE
11:65702776:A:C	11:65702776:A:C	chr11	65702776	11:65702776:A:C	11:65705432:C:T	0.856338	rs1204649	nEnhancer_nSkew	11:65935305:A:C	11	65702775	65702776	11:65702776:A:C	A	C	C	UKBB	BOLT	SUSIE	eGFR	chr11:63643892-66643892	0.464138	0.00154823	0.00196243	0.622418	0.00111581	-1	-4.62477e-06	0.000152448	FALSE	FALSE
11:65702776:A:C	11:65702776:A:C	chr11	65702776	11:65702776:A:C	11:65705432:C:T	0.856338	rs1204649	nEnhancer_nSkew	11:65935305:A:C	11	65702775	65702776	11:65702776:A:C	A	C	C	UKBB	BOLT	SUSIE	Neutro	chr11:55425959-67263863	0.4639	-0.0115488	0.00227019	25.8793	0.00760896	-1	-8.05884e-05	0.000941376	FALSE	FALSE
11:65702776:A:C	11:65702776:A:C	chr11	65702776	11:65702776:A:C	11:65705432:C:T	0.856338	rs1204649	nEnhancer_nSkew	11:65935305:A:C	11	65702775	65702776	11:65702776:A:C	A	C	C	UKBB	BOLT	SUSIE	LDLC	chr11:60088305-67751451	0.464183	0.00936617	0.00217372	18.566	0.0010178	-1	5.59999e-06	0.00018792	FALSE	FALSE
11:65702949:T:A	11:65702949:T:A	chr11	65702949	11:65702949:T:A	11:65705432:C:T	0.975093	rs11227354	nEnhancer_nSkew	11:65935478:T:A	11	65702948	65702949	11:65702949:T:A	T	A	T	UKBB	BOLT	SUSIE	CRP	chr11:64325455-67325455	0.498188	0.0096984	0.00226839	18.2795	0.0015248	-1	9.38456e-06	0.00026231	FALSE	FALSE
11:65702949:T:A	11:65702949:T:A	chr11	65702949	11:65702949:T:A	11:65705432:C:T	0.975093	rs11227354	nEnhancer_nSkew	11:65935478:T:A	11	65702948	65702949	11:65702949:T:A	T	A	T	UKBB	BOLT	SUSIE	Neutro	chr11:55425959-67263863	0.497802	0.0118016	0.00227634	26.8786	0.0194937	-1	0.00021569	0.00156168	FALSE	FALSE
11:65702949:T:A	11:65702949:T:A	chr11	65702949	11:65702949:T:A	11:65705432:C:T	0.975093	rs11227354	nEnhancer_nSkew	11:65935478:T:A	11	65702948	65702949	11:65702949:T:A	T	A	T	UKBB	BOLT	SUSIE	WBC	chr11:58354269-67238095	0.497813	0.0143782	0.00225447	40.6747	0.0160728	2	0.000222056	0.00176136	FALSE	FALSE
11:65705108:A:G	11:65705108:A:G	chr11	65705108	11:65705108:A:G	11:65705432:C:T	0.866402	rs528736	nEnhancer_nSkew	11:65937637:A:G	11	65705107	65705108	11:65705108:A:G	A	G	G	UKBB	BOLT	SUSIE	WBC	chr11:58354269-67238095	0.465482	-0.0145672	0.00224624	42.0574	0.0145564	2	-0.000199826	0.00166703	FALSE	FALSE
11:65705108:A:G	11:65705108:A:G	chr11	65705108	11:65705108:A:G	11:65705432:C:T	0.866402	rs528736	nEnhancer_nSkew	11:65937637:A:G	11	65705107	65705108	11:65705108:A:G	A	G	G	UKBB	BOLT	SUSIE	eGFR	chr11:63643892-66643892	0.465706	0.00154436	0.00196057	0.620483	0.0010701	-1	-4.39155e-06	0.000148056	FALSE	FALSE
11:65705108:A:G	11:65705108:A:G	chr11	65705108	11:65705108:A:G	11:65705432:C:T	0.866402	rs528736	nEnhancer_nSkew	11:65937637:A:G	11	65705107	65705108	11:65705108:A:G	A	G	G	UKBB	BOLT	SUSIE	AG	chr11:64055524-69309268	0.465697	-0.0001012	0.00236858	0.00182552	0.00106931	-1	5.90561e-06	0.000195476	FALSE	FALSE
11:65705108:A:G	11:65705108:A:G	chr11	65705108	11:65705108:A:G	11:65705432:C:T	0.866402	rs528736	nEnhancer_nSkew	11:65937637:A:G	11	65705107	65705108	11:65705108:A:G	A	G	G	UKBB	BOLT	SUSIE	LDLC	chr11:60088305-67751451	0.465757	0.00968463	0.00217166	19.8877	0.00144427	-1	8.33842e-06	0.000233462	FALSE	FALSE
11:65705108:A:G	11:65705108:A:G	chr11	65705108	11:65705108:A:G	11:65705432:C:T	0.866402	rs528736	nEnhancer_nSkew	11:65937637:A:G	11	65705107	65705108	11:65705108:A:G	A	G	G	UKBB	BOLT	SUSIE	Neutro	chr11:55425959-67263863	0.465485	-0.0112555	0.00226804	24.6277	0.00446727	-1	-4.60903e-05	0.000704838	FALSE	FALSE
11:65705432:C:T	11:65705432:C:T	chr11	65705432	11:65705432:C:T	11:65705432:C:T	1	rs531612	nEnhancer_nSkew	11:65937961:C:T	11	65705431	65705432	11:65705432:C:T	C	T	C	UKBB	BOLT	SUSIE	WBC	chr11:58354269-67238095	0.49196	0.0149027	0.00224007	44.2596	0.0904196	2	0.00129712	0.004168	FALSE	FALSE
11:65705432:C:T	11:65705432:C:T	chr11	65705432	11:65705432:C:T	11:65705432:C:T	1	rs531612	nEnhancer_nSkew	11:65937961:C:T	11	65705431	65705432	11:65705432:C:T	C	T	C	UKBB	BOLT	SUSIE	CRP	chr11:64325455-67325455	0.492297	0.00993284	0.00225382	19.4227	0.00234261	-1	1.54965e-05	0.000345065	FALSE	FALSE
11:65705432:C:T	11:65705432:C:T	chr11	65705432	11:65705432:C:T	11:65705432:C:T	1	rs531612	nEnhancer_nSkew	11:65937961:C:T	11	65705431	65705432	11:65705432:C:T	C	T	C	UKBB	BOLT	SUSIE	Neutro	chr11:55425959-67263863	0.491954	0.0119846	0.00226179	28.0766	0.03406	-1	0.000382988	0.00208067	FALSE	FALSE
11:65711517:A:C	11:65711517:A:C	chr11	65711517	11:65711517:A:C	11:65705432:C:T	0.857212	rs606978	nEnhancer_nSkew	11:65944046:A:C	11	65711516	65711517	11:65711517:A:C	A	C	C	UKBB	BOLT	SUSIE	AG	chr11:64055524-69309268	0.465476	-6.94695e-05	0.0023684	0.000860355	0.00110541	-1	6.13946e-06	0.000199702	FALSE	FALSE
11:65711517:A:C	11:65711517:A:C	chr11	65711517	11:65711517:A:C	11:65705432:C:T	0.857212	rs606978	nEnhancer_nSkew	11:65944046:A:C	11	65711516	65711517	11:65711517:A:C	A	C	C	UKBB	BOLT	SUSIE	WBC	chr11:58354269-67238095	0.465257	-0.0145014	0.0022461	41.6836	0.0118994	2	-0.000162424	0.0015011	FALSE	FALSE
11:65711517:A:C	11:65711517:A:C	chr11	65711517	11:65711517:A:C	11:65705432:C:T	0.857212	rs606978	nEnhancer_nSkew	11:65944046:A:C	11	65711516	65711517	11:65711517:A:C	A	C	C	UKBB	BOLT	SUSIE	ApoB	chr11:64751451-67751451	0.465559	0.00917717	0.00227244	16.3092	0.00101247	-1	7.1699e-06	0.000235874	FALSE	FALSE
11:65711517:A:C	11:65711517:A:C	chr11	65711517	11:65711517:A:C	11:65705432:C:T	0.857212	rs606978	nEnhancer_nSkew	11:65944046:A:C	11	65711516	65711517	11:65711517:A:C	A	C	C	UKBB	BOLT	SUSIE	eGFR	chr11:63643892-66643892	0.465486	0.00158214	0.00196044	0.651299	0.00102619	-1	-4.1725e-06	0.000143885	FALSE	FALSE
11:65711517:A:C	11:65711517:A:C	chr11	65711517	11:65711517:A:C	11:65705432:C:T	0.857212	rs606978	nEnhancer_nSkew	11:65944046:A:C	11	65711516	65711517	11:65711517:A:C	A	C	C	UKBB	BOLT	SUSIE	Neutro	chr11:55425959-67263863	0.46526	-0.0112248	0.00226791	24.4967	0.00414572	-1	-4.26126e-05	0.000676732	FALSE	FALSE
11:65711517:A:C	11:65711517:A:C	chr11	65711517	11:65711517:A:C	11:65705432:C:T	0.857212	rs606978	nEnhancer_nSkew	11:65944046:A:C	11	65711516	65711517	11:65711517:A:C	A	C	C	UKBB	BOLT	SUSIE	LDLC	chr11:60088305-67751451	0.465537	0.00976318	0.00217152	20.2141	0.00158271	-1	9.24835e-06	0.000246999	FALSE	FALSE
11:65712413:G:A	11:65712413:G:A	chr11	65712413	11:65712413:G:A	11:65705432:C:T	0.991567	rs624273	nEnhancer_nSkew	11:65944942:G:A	11	65712412	65712413	11:65712413:G:A	G	A	G	UKBB	BOLT	SUSIE	CRP	chr11:64325455-67325455	0.493438	0.00983673	0.0022532	19.059	0.0020457	-1	1.32013e-05	0.000315749	FALSE	FALSE
11:65712413:G:A	11:65712413:G:A	chr11	65712413	11:65712413:G:A	11:65705432:C:T	0.991567	rs624273	nEnhancer_nSkew	11:65944942:G:A	11	65712412	65712413	11:65712413:G:A	G	A	G	UKBB	BOLT	SUSIE	Neutro	chr11:55425959-67263863	0.493092	0.011821	0.00226113	27.3309	0.0241482	-1	0.000267751	0.0017371	FALSE	FALSE
11:65712413:G:A	11:65712413:G:A	chr11	65712413	11:65712413:G:A	11:65705432:C:T	0.991567	rs624273	nEnhancer_nSkew	11:65944942:G:A	11	65712412	65712413	11:65712413:G:A	G	A	G	UKBB	BOLT	SUSIE	WBC	chr11:58354269-67238095	0.493101	0.0145745	0.00223941	42.3564	0.0381419	2	0.000535476	0.00272426	FALSE	FALSE
11:65720841:T:C	11:65720841:T:C	chr11	65720841	11:65720841:T:C	11:65705432:C:T	0.983084	rs1308733	nEnhancer_nSkew	11:65953370:T:C	11	65720840	65720841	11:65720841:T:C	T	C	T	UKBB	BOLT	SUSIE	Neutro	chr11:55425959-67263863	0.49303	0.011807	0.00226054	27.2805	0.0238037	-1	0.000263708	0.00172355	FALSE	FALSE
11:65720841:T:C	11:65720841:T:C	chr11	65720841	11:65720841:T:C	11:65705432:C:T	0.983084	rs1308733	nEnhancer_nSkew	11:65953370:T:C	11	65720840	65720841	11:65720841:T:C	T	C	T	UKBB	BOLT	SUSIE	WBC	chr11:58354269-67238095	0.493038	0.0145474	0.00223883	42.2211	0.0360393	2	0.000505098	0.00264656	FALSE	FALSE
11:65720841:T:C	11:65720841:T:C	chr11	65720841	11:65720841:T:C	11:65705432:C:T	0.983084	rs1308733	nEnhancer_nSkew	11:65953370:T:C	11	65720840	65720841	11:65720841:T:C	T	C	T	UKBB	BOLT	SUSIE	CRP	chr11:64325455-67325455	0.493377	0.00995248	0.00225261	19.5206	0.0023909	-1	1.58305e-05	0.000348781	FALSE	FALSE
11:65724291:C:T	11:65724291:C:T	chr11	65724291	11:65724291:C:T	11:65705432:C:T	0.861184	rs470192	Enhancer_nSkew	11:65956820:C:T	11	65724290	65724291	11:65724291:C:T	C	T	T	UKBB	BOLT	SUSIE	LDLC	chr11:60088305-67751451	0.469616	0.00991315	0.00217186	20.8334	0.00185688	-1	1.10765e-05	0.000272463	FALSE	FALSE
11:65724291:C:T	11:65724291:C:T	chr11	65724291	11:65724291:C:T	11:65705432:C:T	0.861184	rs470192	Enhancer_nSkew	11:65956820:C:T	11	65724290	65724291	11:65724291:C:T	C	T	T	UKBB	BOLT	SUSIE	Neutro	chr11:55425959-67263863	0.46934	-0.0112451	0.00226824	24.5781	0.00433393	-1	-4.46516e-05	0.000693377	FALSE	FALSE
11:65724291:C:T	11:65724291:C:T	chr11	65724291	11:65724291:C:T	11:65705432:C:T	0.861184	rs470192	Enhancer_nSkew	11:65956820:C:T	11	65724290	65724291	11:65724291:C:T	C	T	T	UKBB	BOLT	SUSIE	AG	chr11:64055524-69309268	0.46955	-3.63239e-05	0.00236863	0.000235176	0.00111917	-1	6.22958e-06	0.000201322	FALSE	FALSE
11:65724291:C:T	11:65724291:C:T	chr11	65724291	11:65724291:C:T	11:65705432:C:T	0.861184	rs470192	Enhancer_nSkew	11:65956820:C:T	11	65724290	65724291	11:65724291:C:T	C	T	T	UKBB	BOLT	SUSIE	ApoB	chr11:64751451-67751451	0.469642	0.00936639	0.00227278	16.9835	0.00123043	-1	8.8777e-06	0.000264477	FALSE	FALSE
11:65724291:C:T	11:65724291:C:T	chr11	65724291	11:65724291:C:T	11:65705432:C:T	0.861184	rs470192	Enhancer_nSkew	11:65956820:C:T	11	65724290	65724291	11:65724291:C:T	C	T	T	UKBB	BOLT	SUSIE	WBC	chr11:58354269-67238095	0.469339	-0.0144257	0.00224643	41.237	0.0100477	2	-0.000136507	0.00137457	FALSE	FALSE
11:65724291:C:T	11:65724291:C:T	chr11	65724291	11:65724291:C:T	11:65705432:C:T	0.861184	rs470192	Enhancer_nSkew	11:65956820:C:T	11	65724290	65724291	11:65724291:C:T	C	T	T	UKBB	BOLT	SUSIE	eGFR	chr11:63643892-66643892	0.469566	0.00116997	0.00196075	0.356045	0.00129404	-1	-5.52722e-06	0.000168305	FALSE	FALSE
11:65727301:A:G	11:65727301:A:G	chr11	65727301	11:65727301:A:G	11:65705432:C:T	0.861184	rs491973	nEnhancer_nSkew	11:65959830:A:G	11	65727300	65727301	11:65727301:A:G	A	G	G	UKBB	BOLT	SUSIE	Neutro	chr11:55425959-67263863	0.467462	-0.0112707	0.00226517	24.7569	0.00473769	-1	-4.89594e-05	0.000726795	FALSE	FALSE
11:65727301:A:G	11:65727301:A:G	chr11	65727301	11:65727301:A:G	11:65705432:C:T	0.861184	rs491973	nEnhancer_nSkew	11:65959830:A:G	11	65727300	65727301	11:65727301:A:G	A	G	G	UKBB	BOLT	SUSIE	AG	chr11:64055524-69309268	0.467687	-4.79079e-06	0.00236559	4.10144e-06	0.00115036	-1	6.42482e-06	0.000204658	FALSE	FALSE
11:65727301:A:G	11:65727301:A:G	chr11	65727301	11:65727301:A:G	11:65705432:C:T	0.861184	rs491973	nEnhancer_nSkew	11:65959830:A:G	11	65727300	65727301	11:65727301:A:G	A	G	G	UKBB	BOLT	SUSIE	eGFR	chr11:63643892-66643892	0.467697	0.00141085	0.00195812	0.51914	0.00109439	-1	-4.50747e-06	0.000150139	FALSE	FALSE
11:65727301:A:G	11:65727301:A:G	chr11	65727301	11:65727301:A:G	11:65705432:C:T	0.861184	rs491973	nEnhancer_nSkew	11:65959830:A:G	11	65727300	65727301	11:65727301:A:G	A	G	G	UKBB	BOLT	SUSIE	WBC	chr11:58354269-67238095	0.467462	-0.0144703	0.00224339	41.6048	0.0122292	2	-0.000166853	0.00152078	FALSE	FALSE
11:65727301:A:G	11:65727301:A:G	chr11	65727301	11:65727301:A:G	11:65705432:C:T	0.861184	rs491973	nEnhancer_nSkew	11:65959830:A:G	11	65727300	65727301	11:65727301:A:G	A	G	G	UKBB	BOLT	SUSIE	LDLC	chr11:60088305-67751451	0.467749	0.00999099	0.00216894	21.2188	0.00217462	-1	1.32091e-05	0.000299587	FALSE	FALSE
11:65727301:A:G	11:65727301:A:G	chr11	65727301	11:65727301:A:G	11:65705432:C:T	0.861184	rs491973	nEnhancer_nSkew	11:65959830:A:G	11	65727300	65727301	11:65727301:A:G	A	G	G	UKBB	BOLT	SUSIE	ApoB	chr11:64751451-67751451	0.46777	0.00921052	0.00226973	16.4672	0.00104775	-1	7.43544e-06	0.000240382	FALSE	FALSE
11:65727799:T:C	11:65727799:T:C	chr11	65727799	11:65727799:T:C	11:65705432:C:T	0.987328	rs593525	nEnhancer_nSkew	11:65960328:T:C	11	65727798	65727799	11:65727799:T:C	T	C	C	UKBB	BOLT	SUSIE	WBC	chr11:58354269-67238095	0.492856	-0.014635	0.0022375	42.7818	0.0465485	2	-0.00065623	0.00300869	FALSE	FALSE
11:65727799:T:C	11:65727799:T:C	chr11	65727799	11:65727799:T:C	11:65705432:C:T	0.987328	rs593525	nEnhancer_nSkew	11:65960328:T:C	11	65727798	65727799	11:65727799:T:C	T	C	C	UKBB	BOLT	SUSIE	Neutro	chr11:55425959-67263863	0.492845	-0.0118268	0.00225918	27.4052	0.0250233	-1	-0.000277615	0.00176844	FALSE	FALSE
11:65727799:T:C	11:65727799:T:C	chr11	65727799	11:65727799:T:C	11:65705432:C:T	0.987328	rs593525	nEnhancer_nSkew	11:65960328:T:C	11	65727798	65727799	11:65727799:T:C	T	C	C	UKBB	BOLT	SUSIE	CRP	chr11:64325455-67325455	0.49318	-0.00990083	0.00225124	19.3419	0.0022316	-1	-1.45647e-05	0.000332793	FALSE	FALSE
11:65730002:C:A	11:65730002:C:A	chr11	65730002	11:65730002:C:A	11:65705432:C:T	0.861184	rs55704213	nEnhancer_nSkew	11:65962531:C:A	11	65730001	65730002	11:65730002:C:A	C	A	A	UKBB	BOLT	SUSIE	eGFR	chr11:63643892-66643892	0.463821	0.00139137	0.00196409	0.501839	0.00118324	-1	-4.96952e-06	0.000158735	FALSE	FALSE
11:65730002:C:A	11:65730002:C:A	chr11	65730002	11:65730002:C:A	11:65705432:C:T	0.861184	rs55704213	nEnhancer_nSkew	11:65962531:C:A	11	65730001	65730002	11:65730002:C:A	C	A	A	UKBB	BOLT	SUSIE	WBC	chr11:58354269-67238095	0.463588	-0.0147087	0.00225029	42.7239	0.017263	2	-0.00023852	0.00182431	FALSE	FALSE
11:65730002:C:A	11:65730002:C:A	chr11	65730002	11:65730002:C:A	11:65705432:C:T	0.861184	rs55704213	nEnhancer_nSkew	11:65962531:C:A	11	65730001	65730002	11:65730002:C:A	C	A	A	UKBB	BOLT	SUSIE	Neutro	chr11:55425959-67263863	0.463589	-0.0113931	0.00227213	25.1428	0.00515648	-1	-5.36697e-05	0.000763324	FALSE	FALSE
11:65730002:C:A	11:65730002:C:A	chr11	65730002	11:65730002:C:A	11:65705432:C:T	0.861184	rs55704213	nEnhancer_nSkew	11:65962531:C:A	11	65730001	65730002	11:65730002:C:A	C	A	A	UKBB	BOLT	SUSIE	LDLC	chr11:60088305-67751451	0.463867	0.0100025	0.00217556	21.1385	0.00206612	-1	1.25103e-05	0.000291295	FALSE	FALSE
11:65730002:C:A	11:65730002:C:A	chr11	65730002	11:65730002:C:A	11:65705432:C:T	0.861184	rs55704213	nEnhancer_nSkew	11:65962531:C:A	11	65730001	65730002	11:65730002:C:A	C	A	A	UKBB	BOLT	SUSIE	ApoB	chr11:64751451-67751451	0.463893	0.00929415	0.00227666	16.6656	0.00112395	-1	8.05435e-06	0.000251254	FALSE	FALSE
11:65730003:A:T	11:65730003:A:T	chr11	65730003	11:65730003:A:T	11:65705432:C:T	0.861184	rs56239996	nEnhancer_nSkew	11:65962532:A:T	11	65730002	65730003	11:65730003:A:T	A	T	T	UKBB	BOLT	SUSIE	eGFR	chr11:63643892-66643892	0.463783	0.00138668	0.00196418	0.498409	0.00119037	-1	-5.006e-06	0.000159386	FALSE	FALSE
11:65730003:A:T	11:65730003:A:T	chr11	65730003	11:65730003:A:T	11:65705432:C:T	0.861184	rs56239996	nEnhancer_nSkew	11:65962532:A:T	11	65730002	65730003	11:65730003:A:T	A	T	T	UKBB	BOLT	SUSIE	Neutro	chr11:55425959-67263863	0.463548	-0.0113611	0.00227225	24.9993	0.00485066	-1	-5.034e-05	0.000738444	FALSE	FALSE
11:65730003:A:T	11:65730003:A:T	chr11	65730003	11:65730003:A:T	11:65705432:C:T	0.861184	rs56239996	nEnhancer_nSkew	11:65962532:A:T	11	65730002	65730003	11:65730003:A:T	A	T	T	UKBB	BOLT	SUSIE	ApoB	chr11:64751451-67751451	0.463855	0.00931181	0.00227677	16.7274	0.00115151	-1	8.27118e-06	0.000254858	FALSE	FALSE
11:65730003:A:T	11:65730003:A:T	chr11	65730003	11:65730003:A:T	11:65705432:C:T	0.861184	rs56239996	nEnhancer_nSkew	11:65962532:A:T	11	65730002	65730003	11:65730003:A:T	A	T	T	UKBB	BOLT	SUSIE	LDLC	chr11:60088305-67751451	0.463829	0.0100234	0.00217567	21.225	0.00211803	-1	1.28641e-05	0.000295741	FALSE	FALSE
11:65730003:A:T	11:65730003:A:T	chr11	65730003	11:65730003:A:T	11:65705432:C:T	0.861184	rs56239996	nEnhancer_nSkew	11:65962532:A:T	11	65730002	65730003	11:65730003:A:T	A	T	T	UKBB	BOLT	SUSIE	WBC	chr11:58354269-67238095	0.463547	-0.0146758	0.00225041	42.5284	0.0158198	2	-0.000218071	0.00174378	FALSE	FALSE
11:65730217:G:A	11:65730217:G:A	chr11	65730217	11:65730217:G:A	11:65705432:C:T	0.861184	rs642293	nEnhancer_nSkew	11:65962746:G:A	11	65730216	65730217	11:65730217:G:A	G	A	A	UKBB	BOLT	SUSIE	Neutro	chr11:55425959-67263863	0.467184	-0.0111366	0.00226546	24.1651	0.00360292	-1	-3.67332e-05	0.000626246	FALSE	FALSE
11:65730217:G:A	11:65730217:G:A	chr11	65730217	11:65730217:G:A	11:65705432:C:T	0.861184	rs642293	nEnhancer_nSkew	11:65962746:G:A	11	65730216	65730217	11:65730217:G:A	G	A	A	UKBB	BOLT	SUSIE	WBC	chr11:58354269-67238095	0.467185	-0.0143456	0.00224369	40.8802	0.0086179	2	-0.000116417	0.00126706	FALSE	FALSE
11:65730217:G:A	11:65730217:G:A	chr11	65730217	11:65730217:G:A	11:65705432:C:T	0.861184	rs642293	nEnhancer_nSkew	11:65962746:G:A	11	65730216	65730217	11:65730217:G:A	G	A	A	UKBB	BOLT	SUSIE	AG	chr11:64055524-69309268	0.467396	-0.000120113	0.00236593	0.00257736	0.00102772	-1	5.63061e-06	0.000190303	FALSE	FALSE
11:65730217:G:A	11:65730217:G:A	chr11	65730217	11:65730217:G:A	11:65705432:C:T	0.861184	rs642293	nEnhancer_nSkew	11:65962746:G:A	11	65730216	65730217	11:65730217:G:A	G	A	A	UKBB	BOLT	SUSIE	LDLC	chr11:60088305-67751451	0.46746	0.00994176	0.00216921	21.005	0.00207555	-1	1.25376e-05	0.000291249	FALSE	FALSE
11:65730217:G:A	11:65730217:G:A	chr11	65730217	11:65730217:G:A	11:65705432:C:T	0.861184	rs642293	nEnhancer_nSkew	11:65962746:G:A	11	65730216	65730217	11:65730217:G:A	G	A	A	UKBB	BOLT	SUSIE	eGFR	chr11:63643892-66643892	0.46741	0.00137617	0.00195836	0.493806	0.00115706	-1	-4.82302e-06	0.000155916	FALSE	FALSE
11:65730945:T:G	11:65730945:T:G	chr11	65730945	11:65730945:T:G	11:65705432:C:T	0.987328	rs1192168	nEnhancer_nSkew	11:65963474:T:G	11	65730944	65730945	11:65730945:T:G	T	G	G	UKBB	BOLT	SUSIE	Neutro	chr11:55425959-67263863	0.498432	-0.011436	0.00227105	25.3568	0.0104411	-1	-0.000112222	0.00111663	FALSE	FALSE
11:65730945:T:G	11:65730945:T:G	chr11	65730945	11:65730945:T:G	11:65705432:C:T	0.987328	rs1192168	nEnhancer_nSkew	11:65963474:T:G	11	65730944	65730945	11:65730945:T:G	T	G	G	UKBB	BOLT	SUSIE	WBC	chr11:58354269-67238095	0.498442	-0.0143795	0.00224926	40.8705	0.0208763	2	-0.000289793	0.00201145	FALSE	FALSE
11:65730945:T:G	11:65730945:T:G	chr11	65730945	11:65730945:T:G	11:65705432:C:T	0.987328	rs1192168	nEnhancer_nSkew	11:65963474:T:G	11	65730944	65730945	11:65730945:T:G	T	G	G	UKBB	BOLT	SUSIE	AG	chr11:64055524-69309268	0.498629	-0.000238704	0.00237111	0.0101348	0.00118368	-1	6.65789e-06	0.000208931	FALSE	FALSE
11:65730945:T:G	11:65730945:T:G	chr11	65730945	11:65730945:T:G	11:65705432:C:T	0.987328	rs1192168	nEnhancer_nSkew	11:65963474:T:G	11	65730944	65730945	11:65730945:T:G	T	G	G	UKBB	BOLT	SUSIE	CRP	chr11:64325455-67325455	0.498758	-0.0100314	0.002263	19.6496	0.00230285	-1	-1.51465e-05	0.000340458	FALSE	FALSE
11:65730953:G:T	11:65730953:G:T	chr11	65730953	11:65730953:G:T	11:65705432:C:T	0.92222	rs11606402	nEnhancer_nSkew	11:65963482:G:T	11	65730952	65730953	11:65730953:G:T	G	T	T	UKBB	BOLT	SUSIE	Neutro	chr11:55425959-67263863	0.463839	0.0107649	0.00234542	21.066	0.00122678	-1	1.21802e-05	0.000358347	FALSE	FALSE
11:65730953:G:T	11:65730953:G:T	chr11	65730953	11:65730953:G:T	11:65705432:C:T	0.92222	rs11606402	nEnhancer_nSkew	11:65963482:G:T	11	65730952	65730953	11:65730953:G:T	G	T	T	UKBB	BOLT	SUSIE	WBC	chr11:58354269-67238095	0.463836	0.0139345	0.00232288	35.9854	0.001589	-1	2.0934e-05	0.000536323	FALSE	FALSE
11:65732651:G:A	11:65732651:G:A	chr11	65732651	11:65732651:G:A	11:65705432:C:T	0.847933	rs550435	Enhancer_nSkew	11:65965180:G:A	11	65732650	65732651	11:65732651:G:A	G	A	A	UKBB	BOLT	SUSIE	LDLC	chr11:60088305-67751451	0.467213	0.00989571	0.00216938	20.8077	0.00195713	-1	1.17379e-05	0.000281031	FALSE	FALSE
11:65732651:G:A	11:65732651:G:A	chr11	65732651	11:65732651:G:A	11:65705432:C:T	0.847933	rs550435	Enhancer_nSkew	11:65965180:G:A	11	65732650	65732651	11:65732651:G:A	G	A	A	UKBB	BOLT	SUSIE	eGFR	chr11:63643892-66643892	0.467164	0.00140737	0.0019585	0.516384	0.00113161	-1	-4.69512e-06	0.000153604	FALSE	FALSE
11:65732651:G:A	11:65732651:G:A	chr11	65732651	11:65732651:G:A	11:65705432:C:T	0.847933	rs550435	Enhancer_nSkew	11:65965180:G:A	11	65732650	65732651	11:65732651:G:A	G	A	A	UKBB	BOLT	SUSIE	AG	chr11:64055524-69309268	0.467147	1.62934e-05	0.00236612	4.74187e-05	0.00117248	-1	6.57081e-06	0.000207229	FALSE	FALSE
11:65732651:G:A	11:65732651:G:A	chr11	65732651	11:65732651:G:A	11:65705432:C:T	0.847933	rs550435	Enhancer_nSkew	11:65965180:G:A	11	65732650	65732651	11:65732651:G:A	G	A	A	UKBB	BOLT	SUSIE	Neutro	chr11:55425959-67263863	0.466946	-0.0110197	0.00226565	23.6568	0.00286952	-1	-2.89159e-05	0.000553086	FALSE	FALSE
11:65732651:G:A	11:65732651:G:A	chr11	65732651	11:65732651:G:A	11:65705432:C:T	0.847933	rs550435	Enhancer_nSkew	11:65965180:G:A	11	65732650	65732651	11:65732651:G:A	G	A	A	UKBB	BOLT	SUSIE	WBC	chr11:58354269-67238095	0.466948	-0.0142612	0.00224387	40.3936	0.00686625	2	-9.21317e-05	0.00112492	FALSE	FALSE
11:65732800:T:C	11:65732800:T:C	chr11	65732800	11:65732800:T:C	11:65705432:C:T	0.974781	rs552130	nEnhancer_nSkew	11:65965329:T:C	11	65732799	65732800	11:65732800:T:C	T	C	C	UKBB	BOLT	SUSIE	CRP	chr11:64325455-67325455	0.493838	-0.0100627	0.00225221	19.9624	0.00268512	-1	-1.80875e-05	0.000374977	FALSE	FALSE
11:65732800:T:C	11:65732800:T:C	chr11	65732800	11:65732800:T:C	11:65705432:C:T	0.974781	rs552130	nEnhancer_nSkew	11:65965329:T:C	11	65732799	65732800	11:65732800:T:C	T	C	C	UKBB	BOLT	SUSIE	WBC	chr11:58354269-67238095	0.493517	-0.0144617	0.00223842	41.7405	0.0284273	2	-0.000395916	0.00234529	FALSE	FALSE
11:65732800:T:C	11:65732800:T:C	chr11	65732800	11:65732800:T:C	11:65705432:C:T	0.974781	rs552130	nEnhancer_nSkew	11:65965329:T:C	11	65732799	65732800	11:65732800:T:C	T	C	C	UKBB	BOLT	SUSIE	Neutro	chr11:55425959-67263863	0.493507	-0.0116747	0.00226011	26.6827	0.0178301	-1	-0.000195155	0.00147889	FALSE	FALSE
11:65733289:G:A	11:65733289:G:A	chr11	65733289	11:65733289:G:A	11:65705432:C:T	0.861184	rs556643	nEnhancer_nSkew	11:65965818:G:A	11	65733288	65733289	11:65733289:G:A	G	A	A	UKBB	BOLT	SUSIE	LDLC	chr11:60088305-67751451	0.467408	0.0100268	0.00216957	21.359	0.00231258	-1	1.41554e-05	0.000311071	FALSE	FALSE
11:65733289:G:A	11:65733289:G:A	chr11	65733289	11:65733289:G:A	11:65705432:C:T	0.861184	rs556643	nEnhancer_nSkew	11:65965818:G:A	11	65733288	65733289	11:65733289:G:A	G	A	A	UKBB	BOLT	SUSIE	WBC	chr11:58354269-67238095	0.467137	-0.0144065	0.00224406	41.2144	0.0101059	2	-0.000137176	0.00137727	FALSE	FALSE
11:65733289:G:A	11:65733289:G:A	chr11	65733289	11:65733289:G:A	11:65705432:C:T	0.861184	rs556643	nEnhancer_nSkew	11:65965818:G:A	11	65733288	65733289	11:65733289:G:A	G	A	A	UKBB	BOLT	SUSIE	eGFR	chr11:63643892-66643892	0.467359	0.0013068	0.00195867	0.445138	0.00124993	-1	-5.29501e-06	0.000164243	FALSE	FALSE
11:65733289:G:A	11:65733289:G:A	chr11	65733289	11:65733289:G:A	11:65705432:C:T	0.861184	rs556643	nEnhancer_nSkew	11:65965818:G:A	11	65733288	65733289	11:65733289:G:A	G	A	A	UKBB	BOLT	SUSIE	Neutro	chr11:55425959-67263863	0.467135	-0.0111341	0.00226584	24.1462	0.00357577	-1	-3.64484e-05	0.000623771	FALSE	FALSE
11:65733289:G:A	11:65733289:G:A	chr11	65733289	11:65733289:G:A	11:65705432:C:T	0.861184	rs556643	nEnhancer_nSkew	11:65965818:G:A	11	65733288	65733289	11:65733289:G:A	G	A	A	UKBB	BOLT	SUSIE	AG	chr11:64055524-69309268	0.467347	-1.78514e-05	0.00236631	5.69117e-05	0.00113915	-1	6.35363e-06	0.000203433	FALSE	FALSE
11:65733393:C:T	11:65733393:C:T	chr11	65733393	11:65733393:C:T	11:65705432:C:T	0.991567	rs688862	nEnhancer_nSkew	11:65965922:C:T	11	65733392	65733393	11:65733393:C:T	C	T	C	UKBB	BOLT	SUSIE	CRP	chr11:64325455-67325455	0.493281	0.0100859	0.00225135	20.0696	0.00283321	-1	1.92189e-05	0.000387403	FALSE	FALSE
11:65733393:C:T	11:65733393:C:T	chr11	65733393	11:65733393:C:T	11:65705432:C:T	0.991567	rs688862	nEnhancer_nSkew	11:65965922:C:T	11	65733392	65733393	11:65733393:C:T	C	T	C	UKBB	BOLT	SUSIE	WBC	chr11:58354269-67238095	0.492954	0.0147552	0.00223764	43.482	0.0667538	2	0.000949574	0.00359669	FALSE	FALSE
11:65733393:C:T	11:65733393:C:T	chr11	65733393	11:65733393:C:T	11:65705432:C:T	0.991567	rs688862	nEnhancer_nSkew	11:65965922:C:T	11	65733392	65733393	11:65733393:C:T	C	T	C	UKBB	BOLT	SUSIE	Neutro	chr11:55425959-67263863	0.492943	0.0119142	0.00225932	27.8084	0.0306881	-1	0.000343279	0.00196838	FALSE	FALSE
11:65733393:C:T	11:65733393:C:T	chr11	65733393	11:65733393:C:T	11:65705432:C:T	0.991567	rs688862	nEnhancer_nSkew	11:65965922:C:T	11	65733392	65733393	11:65733393:C:T	C	T	C	UKBB	BOLT	SUSIE	AG	chr11:64055524-69309268	0.493145	0.0004292	0.00235925	0.0330957	0.00104876	-1	-5.74971e-06	0.000192268	FALSE	FALSE
11:65734539:C:T	11:65734539:C:T	chr11	65734539	11:65734539:C:T	11:65705432:C:T	0.978909	rs1151505	nEnhancer_nSkew	11:65967068:C:T	11	65734538	65734539	11:65734539:C:T	C	T	T	UKBB	BOLT	SUSIE	WBC	chr11:58354269-67238095	0.492664	-0.0145919	0.00223785	42.5171	0.0418142	2	-0.000587991	0.00285149	FALSE	FALSE
11:65734539:C:T	11:65734539:C:T	chr11	65734539	11:65734539:C:T	11:65705432:C:T	0.978909	rs1151505	nEnhancer_nSkew	11:65967068:C:T	11	65734538	65734539	11:65734539:C:T	C	T	T	UKBB	BOLT	SUSIE	CRP	chr11:64325455-67325455	0.492989	-0.0100314	0.00225158	19.8492	0.00262719	-1	-1.76155e-05	0.000369415	FALSE	FALSE
11:65734539:C:T	11:65734539:C:T	chr11	65734539	11:65734539:C:T	11:65705432:C:T	0.978909	rs1151505	nEnhancer_nSkew	11:65967068:C:T	11	65734538	65734539	11:65734539:C:T	C	T	T	UKBB	BOLT	SUSIE	Neutro	chr11:55425959-67263863	0.492653	-0.0117737	0.00225953	27.1511	0.0225541	-1	-0.000249205	0.00167447	FALSE	FALSE
11:65734539:C:T	11:65734539:C:T	chr11	65734539	11:65734539:C:T	11:65705432:C:T	0.978909	rs1151505	nEnhancer_nSkew	11:65967068:C:T	11	65734538	65734539	11:65734539:C:T	C	T	T	UKBB	BOLT	SUSIE	AG	chr11:64055524-69309268	0.492862	-0.000393157	0.00235944	0.0277661	0.00107841	-1	5.94135e-06	0.000195785	FALSE	FALSE
11:65735174:G:C	11:65735174:G:C	chr11	65735174	11:65735174:G:C	11:65705432:C:T	0.861184	rs660118	nEnhancer_nSkew	11:65967703:G:C	11	65735173	65735174	11:65735174:G:C	G	C	C	UKBB	BOLT	SUSIE	LDLC	chr11:60088305-67751451	0.466381	0.00983531	0.00217029	20.5371	0.00179134	-1	1.06296e-05	0.000266348	FALSE	FALSE
11:65735174:G:C	11:65735174:G:C	chr11	65735174	11:65735174:G:C	11:65705432:C:T	0.861184	rs660118	nEnhancer_nSkew	11:65967703:G:C	11	65735173	65735174	11:65735174:G:C	G	C	C	UKBB	BOLT	SUSIE	AG	chr11:64055524-69309268	0.466321	6.33548e-05	0.00236713	0.000716333	0.00123286	-1	6.97008e-06	0.000214113	FALSE	FALSE
11:65735174:G:C	11:65735174:G:C	chr11	65735174	11:65735174:G:C	11:65705432:C:T	0.861184	rs660118	nEnhancer_nSkew	11:65967703:G:C	11	65735173	65735174	11:65735174:G:C	G	C	C	UKBB	BOLT	SUSIE	eGFR	chr11:63643892-66643892	0.466335	0.00140069	0.00195932	0.51106	0.00118235	-1	-4.95317e-06	0.000158278	FALSE	FALSE
11:65735174:G:C	11:65735174:G:C	chr11	65735174	11:65735174:G:C	11:65705432:C:T	0.861184	rs660118	nEnhancer_nSkew	11:65967703:G:C	11	65735173	65735174	11:65735174:G:C	G	C	C	UKBB	BOLT	SUSIE	WBC	chr11:58354269-67238095	0.466106	-0.0146204	0.00224488	42.4163	0.0161675	2	-0.000222451	0.00175921	FALSE	FALSE
11:65735174:G:C	11:65735174:G:C	chr11	65735174	11:65735174:G:C	11:65705432:C:T	0.861184	rs660118	nEnhancer_nSkew	11:65967703:G:C	11	65735173	65735174	11:65735174:G:C	G	C	C	UKBB	BOLT	SUSIE	Neutro	chr11:55425959-67263863	0.466106	-0.0112558	0.00226666	24.6592	0.00434531	-1	-4.47437e-05	0.000693886	FALSE	FALSE
11:65735672:G:A	11:65735672:G:A	chr11	65735672	11:65735672:G:A	11:65705432:C:T	0.847087	rs12797319	nEnhancer_nSkew	11:65968201:G:A	11	65735671	65735672	11:65735672:G:A	G	A	A	UKBB	BOLT	SUSIE	eGFR	chr11:63643892-66643892	0.465863	0.00146754	0.0019593	0.561023	0.00111629	-1	-4.61991e-06	0.000152253	FALSE	FALSE
11:65735672:G:A	11:65735672:G:A	chr11	65735672	11:65735672:G:A	11:65705432:C:T	0.847087	rs12797319	nEnhancer_nSkew	11:65968201:G:A	11	65735671	65735672	11:65735672:G:A	G	A	A	UKBB	BOLT	SUSIE	LDLC	chr11:60088305-67751451	0.465909	0.00977265	0.00217027	20.2767	0.00163425	-1	9.58393e-06	0.000251769	FALSE	FALSE
11:65735672:G:A	11:65735672:G:A	chr11	65735672	11:65735672:G:A	11:65705432:C:T	0.847087	rs12797319	nEnhancer_nSkew	11:65968201:G:A	11	65735671	65735672	11:65735672:G:A	G	A	A	UKBB	BOLT	SUSIE	AG	chr11:64055524-69309268	0.465844	3.82969e-05	0.00236708	0.000261757	0.0012068	-1	6.79858e-06	0.000211194	FALSE	FALSE
11:65735672:G:A	11:65735672:G:A	chr11	65735672	11:65735672:G:A	11:65705432:C:T	0.847087	rs12797319	nEnhancer_nSkew	11:65968201:G:A	11	65735671	65735672	11:65735672:G:A	G	A	A	UKBB	BOLT	SUSIE	Neutro	chr11:55425959-67263863	0.465638	-0.0111025	0.0022666	23.9934	0.00328941	-1	-3.33981e-05	0.000596202	FALSE	FALSE
11:65735672:G:A	11:65735672:G:A	chr11	65735672	11:65735672:G:A	11:65705432:C:T	0.847087	rs12797319	nEnhancer_nSkew	11:65968201:G:A	11	65735671	65735672	11:65735672:G:A	G	A	A	UKBB	BOLT	SUSIE	WBC	chr11:58354269-67238095	0.465638	-0.014478	0.00224482	41.5962	0.0112413	2	-0.000153106	0.00145643	FALSE	FALSE
11:65738095:GT:G	11:65738095:GT:G	chr11	65738095	11:65738095:GT:G	11:65705432:C:T	0.970651	rs35239693	nEnhancer_nSkew	11:65970624:GT:G	11	65738094	65738096	11:65738095:GT:G	GT	G	G	UKBB	BOLT	SUSIE	CRP	chr11:64325455-67325455	0.492285	-0.0100337	0.00225234	19.8451	0.00259602	-1	-1.73774e-05	0.000366713	FALSE	FALSE
11:65738095:GT:G	11:65738095:GT:G	chr11	65738095	11:65738095:GT:G	11:65705432:C:T	0.970651	rs35239693	nEnhancer_nSkew	11:65970624:GT:G	11	65738094	65738096	11:65738095:GT:G	GT	G	G	UKBB	BOLT	SUSIE	WBC	chr11:58354269-67238095	0.491957	-0.0150255	0.00223864	45.0498	0.130373	2	-0.00188543	0.00493489	FALSE	FALSE
11:65738095:GT:G	11:65738095:GT:G	chr11	65738095	11:65738095:GT:G	11:65705432:C:T	0.970651	rs35239693	nEnhancer_nSkew	11:65970624:GT:G	11	65738094	65738096	11:65738095:GT:G	GT	G	G	UKBB	BOLT	SUSIE	Neutro	chr11:55425959-67263863	0.491946	-0.0119932	0.00226033	28.1532	0.0352684	-1	-0.000396863	0.00211739	FALSE	FALSE
11:65739549:T:G	11:65739549:T:G	chr11	65739549	11:65739549:T:G	11:65705432:C:T	0.978909	rs501353	nEnhancer_nSkew	11:65972078:T:G	11	65739548	65739549	11:65739549:T:G	T	G	G	UKBB	BOLT	SUSIE	CRP	chr11:64325455-67325455	0.493025	-0.00993854	0.00225184	19.4792	0.00232068	-1	-1.52525e-05	0.000341398	FALSE	FALSE
11:65739549:T:G	11:65739549:T:G	chr11	65739549	11:65739549:T:G	11:65705432:C:T	0.978909	rs501353	nEnhancer_nSkew	11:65972078:T:G	11	65739548	65739549	11:65739549:T:G	T	G	G	UKBB	BOLT	SUSIE	WBC	chr11:58354269-67238095	0.492698	-0.0145641	0.0022381	42.3457	0.0385212	2	-0.000540622	0.00273631	FALSE	FALSE
11:65739549:T:G	11:65739549:T:G	chr11	65739549	11:65739549:T:G	11:65705432:C:T	0.978909	rs501353	nEnhancer_nSkew	11:65972078:T:G	11	65739548	65739549	11:65739549:T:G	T	G	G	UKBB	BOLT	SUSIE	Neutro	chr11:55425959-67263863	0.492687	-0.0116879	0.00225978	26.751	0.0187255	-1	-0.000205345	0.00151764	FALSE	FALSE
11:65739549:T:G	11:65739549:T:G	chr11	65739549	11:65739549:T:G	11:65705432:C:T	0.978909	rs501353	nEnhancer_nSkew	11:65972078:T:G	11	65739548	65739549	11:65739549:T:G	T	G	G	UKBB	BOLT	SUSIE	AG	chr11:64055524-69309268	0.492898	-0.000382291	0.0023597	0.0262469	0.00109013	-1	6.01778e-06	0.00019718	FALSE	FALSE
11:65741770:G:A	11:65741770:G:A	chr11	65741770	11:65741770:G:A	11:65705432:C:T	0.847087	rs55928757	nEnhancer_nSkew	11:65974299:G:A	11	65741769	65741770	11:65741770:G:A	G	A	A	UKBB	BOLT	SUSIE	Neutro	chr11:55425959-67263863	0.465497	-0.0111003	0.00226747	23.9657	0.00336042	-1	-3.417e-05	0.000603429	FALSE	FALSE
11:65741770:G:A	11:65741770:G:A	chr11	65741770	11:65741770:G:A	11:65705432:C:T	0.847087	rs55928757	nEnhancer_nSkew	11:65974299:G:A	11	65741769	65741770	11:65741770:G:A	G	A	A	UKBB	BOLT	SUSIE	AG	chr11:64055524-69309268	0.465684	-6.35172e-05	0.00236803	0.000719461	0.00106784	-1	5.89477e-06	0.000195258	FALSE	FALSE
11:65741770:G:A	11:65741770:G:A	chr11	65741770	11:65741770:G:A	11:65705432:C:T	0.847087	rs55928757	nEnhancer_nSkew	11:65974299:G:A	11	65741769	65741770	11:65741770:G:A	G	A	A	UKBB	BOLT	SUSIE	LDLC	chr11:60088305-67751451	0.465764	0.00985656	0.00217111	20.6105	0.00180758	-1	1.07421e-05	0.000267922	FALSE	FALSE
11:65741770:G:A	11:65741770:G:A	chr11	65741770	11:65741770:G:A	11:65705432:C:T	0.847087	rs55928757	nEnhancer_nSkew	11:65974299:G:A	11	65741769	65741770	11:65741770:G:A	G	A	A	UKBB	BOLT	SUSIE	ApoB	chr11:64751451-67751451	0.465789	0.00919779	0.00227199	16.389	0.00104736	-1	7.43976e-06	0.000240568	FALSE	FALSE
11:65741770:G:A	11:65741770:G:A	chr11	65741770	11:65741770:G:A	11:65705432:C:T	0.847087	rs55928757	nEnhancer_nSkew	11:65974299:G:A	11	65741769	65741770	11:65741770:G:A	G	A	A	UKBB	BOLT	SUSIE	eGFR	chr11:63643892-66643892	0.465716	0.00153218	0.00196005	0.611062	0.00103041	-1	-4.1925e-06	0.000144254	FALSE	FALSE
11:65741770:G:A	11:65741770:G:A	chr11	65741770	11:65741770:G:A	11:65705432:C:T	0.847087	rs55928757	nEnhancer_nSkew	11:65974299:G:A	11	65741769	65741770	11:65741770:G:A	G	A	A	UKBB	BOLT	SUSIE	WBC	chr11:58354269-67238095	0.465496	-0.0144459	0.00224567	41.3805	0.0105459	2	-0.000143428	0.00140927	FALSE	FALSE
11:65741863:C:A	11:65741863:C:A	chr11	65741863	11:65741863:C:A	11:65705432:C:T	0.82488	rs1211729	nEnhancer_nSkew	11:65974392:C:A	11	65741862	65741863	11:65741863:C:A	C	A	A	UKBB	BOLT	SUSIE	WBC	chr11:58354269-67238095	0.476619	-0.0136949	0.00226183	36.6605	0.00124648	-1	-1.58049e-05	0.000458475	FALSE	FALSE
11:65741863:C:A	11:65741863:C:A	chr11	65741863	11:65741863:C:A	11:65705432:C:T	0.82488	rs1211729	nEnhancer_nSkew	11:65974392:C:A	11	65741862	65741863	11:65741863:C:A	C	A	A	UKBB	BOLT	SUSIE	eGFR	chr11:63643892-66643892	0.476858	0.000625988	0.00197418	0.100544	0.00147981	-1	-6.53144e-06	0.000185176	FALSE	FALSE
11:65741863:C:A	11:65741863:C:A	chr11	65741863	11:65741863:C:A	11:65705432:C:T	0.82488	rs1211729	nEnhancer_nSkew	11:65974392:C:A	11	65741862	65741863	11:65741863:C:A	C	A	A	UKBB	BOLT	SUSIE	LDLC	chr11:60088305-67751451	0.476901	0.00972651	0.00218677	19.7837	0.00146182	-1	8.51212e-06	0.000236845	FALSE	FALSE
11:65741863:C:A	11:65741863:C:A	chr11	65741863	11:65741863:C:A	11:65705432:C:T	0.82488	rs1211729	nEnhancer_nSkew	11:65974392:C:A	11	65741862	65741863	11:65741863:C:A	C	A	A	UKBB	BOLT	SUSIE	AG	chr11:64055524-69309268	0.476839	0.000235544	0.00238498	0.00975379	0.00107334	-1	5.97272e-06	0.000197307	FALSE	FALSE
11:65742838:T:C	11:65742838:T:C	chr11	65742838	11:65742838:T:C	11:65705432:C:T	0.806318	rs56154109	nEnhancer_nSkew	11:65975367:T:C	11	65742837	65742838	11:65742838:T:C	T	C	C	UKBB	BOLT	SUSIE	AG	chr11:64055524-69309268	0.472039	0.000150005	0.0023675	0.00401446	0.00128178	-1	7.29409e-06	0.00021955	FALSE	FALSE
11:65742838:T:C	11:65742838:T:C	chr11	65742838	11:65742838:T:C	11:65705432:C:T	0.806318	rs56154109	nEnhancer_nSkew	11:65975367:T:C	11	65742837	65742838	11:65742838:T:C	T	C	C	UKBB	BOLT	SUSIE	eGFR	chr11:63643892-66643892	0.472082	0.00218292	0.00195959	1.24093	0.00102331	-1	-4.15699e-06	0.000143571	FALSE	FALSE
11:65742838:T:C	11:65742838:T:C	chr11	65742838	11:65742838:T:C	11:65705432:C:T	0.806318	rs56154109	nEnhancer_nSkew	11:65975367:T:C	11	65742837	65742838	11:65742838:T:C	T	C	C	UKBB	BOLT	SUSIE	LDLC	chr11:60088305-67751451	0.47213	0.00955133	0.00217058	19.3632	0.00114773	-1	6.41624e-06	0.000202308	FALSE	FALSE
11:65742838:T:C	11:65742838:T:C	chr11	65742838	11:65742838:T:C	11:65705432:C:T	0.806318	rs56154109	nEnhancer_nSkew	11:65975367:T:C	11	65742837	65742838	11:65742838:T:C	T	C	C	UKBB	BOLT	SUSIE	Neutro	chr11:55425959-67263863	0.471842	-0.0110181	0.00226697	23.6222	0.0033262	-1	-3.37926e-05	0.000599878	FALSE	FALSE
11:65742838:T:C	11:65742838:T:C	chr11	65742838	11:65742838:T:C	11:65705432:C:T	0.806318	rs56154109	nEnhancer_nSkew	11:65975367:T:C	11	65742837	65742838	11:65742838:T:C	T	C	C	UKBB	BOLT	SUSIE	WBC	chr11:58354269-67238095	0.47185	-0.0144013	0.00224517	41.1435	0.00990514	2	-0.000134437	0.00136357	FALSE	FALSE
11:65742933:T:C	11:65742933:T:C	chr11	65742933	11:65742933:T:C	11:65705432:C:T	0.80414	rs649000	nEnhancer_nSkew	11:65975462:T:C	11	65742932	65742933	11:65742933:T:C	T	C	C	UKBB	BOLT	SUSIE	Neutro	chr11:55425959-67263863	0.476683	-0.0112879	0.0022688	24.7533	0.00413844	-1	-4.25416e-05	0.000676242	FALSE	FALSE
11:65742933:T:C	11:65742933:T:C	chr11	65742933	11:65742933:T:C	11:65705432:C:T	0.80414	rs649000	nEnhancer_nSkew	11:65975462:T:C	11	65742932	65742933	11:65742933:T:C	T	C	C	UKBB	BOLT	SUSIE	WBC	chr11:58354269-67238095	0.47668	-0.0144977	0.00224699	41.6291	0.00966765	2	-0.000131224	0.00134745	FALSE	FALSE
11:65742933:T:C	11:65742933:T:C	chr11	65742933	11:65742933:T:C	11:65705432:C:T	0.80414	rs649000	nEnhancer_nSkew	11:65975462:T:C	11	65742932	65742933	11:65742933:T:C	T	C	C	UKBB	BOLT	SUSIE	AG	chr11:64055524-69309268	0.476854	0.00153774	0.00236957	0.421141	0.00499225	-1	3.41883e-05	0.000509628	FALSE	FALSE
11:65742933:T:C	11:65742933:T:C	chr11	65742933	11:65742933:T:C	11:65705432:C:T	0.80414	rs649000	nEnhancer_nSkew	11:65975462:T:C	11	65742932	65742933	11:65742933:T:C	T	C	C	UKBB	BOLT	SUSIE	eGFR	chr11:63643892-66643892	0.476875	0.000182378	0.00196143	0.00864569	0.00219648	-1	-1.03259e-05	0.000237716	FALSE	FALSE
11:65742933:T:C	11:65742933:T:C	chr11	65742933	11:65742933:T:C	11:65705432:C:T	0.80414	rs649000	nEnhancer_nSkew	11:65975462:T:C	11	65742932	65742933	11:65742933:T:C	T	C	C	UKBB	BOLT	SUSIE	LDLC	chr11:60088305-67751451	0.476909	0.00990809	0.00217267	20.7965	0.00197327	-1	1.18647e-05	0.000282869	FALSE	FALSE
11:65744421:C:T	11:65744421:C:T	chr11	65744421	11:65744421:C:T	11:65705432:C:T	0.847087	rs542332	nEnhancer_nSkew	11:65976950:C:T	11	65744420	65744421	11:65744421:C:T	C	T	T	UKBB	BOLT	SUSIE	eGFR	chr11:63643892-66643892	0.467072	0.00139588	0.00195885	0.507797	0.00114225	-1	-4.74955e-06	0.000154605	FALSE	FALSE
11:65744421:C:T	11:65744421:C:T	chr11	65744421	11:65744421:C:T	11:65705432:C:T	0.847087	rs542332	nEnhancer_nSkew	11:65976950:C:T	11	65744420	65744421	11:65744421:C:T	C	T	T	UKBB	BOLT	SUSIE	Neutro	chr11:55425959-67263863	0.466857	-0.0109212	0.00226602	23.2281	0.00237504	-1	-2.36955e-05	0.000498729	FALSE	FALSE
11:65744421:C:T	11:65744421:C:T	chr11	65744421	11:65744421:C:T	11:65705432:C:T	0.847087	rs542332	nEnhancer_nSkew	11:65976950:C:T	11	65744420	65744421	11:65744421:C:T	C	T	T	UKBB	BOLT	SUSIE	AG	chr11:64055524-69309268	0.467052	-6.78301e-05	0.00236655	0.000821514	0.00107087	-1	5.91068e-06	0.000195493	FALSE	FALSE
11:65744421:C:T	11:65744421:C:T	chr11	65744421	11:65744421:C:T	11:65705432:C:T	0.847087	rs542332	nEnhancer_nSkew	11:65976950:C:T	11	65744420	65744421	11:65744421:C:T	C	T	T	UKBB	BOLT	SUSIE	WBC	chr11:58354269-67238095	0.46686	-0.0141848	0.00224424	39.9494	0.00562705	2	-7.5051e-05	0.0010134	FALSE	FALSE
11:65744421:C:T	11:65744421:C:T	chr11	65744421	11:65744421:C:T	11:65705432:C:T	0.847087	rs542332	nEnhancer_nSkew	11:65976950:C:T	11	65744420	65744421	11:65744421:C:T	C	T	T	UKBB	BOLT	SUSIE	LDLC	chr11:60088305-67751451	0.467122	0.00994464	0.00216977	21.0063	0.00206769	-1	1.24875e-05	0.000290652	FALSE	FALSE
11:65744421:C:T	11:65744421:C:T	chr11	65744421	11:65744421:C:T	11:65705432:C:T	0.847087	rs542332	nEnhancer_nSkew	11:65976950:C:T	11	65744420	65744421	11:65744421:C:T	C	T	T	UKBB	BOLT	SUSIE	ApoB	chr11:64751451-67751451	0.467149	0.00919906	0.0022706	16.4137	0.00103424	-1	7.33323e-06	0.000238648	FALSE	FALSE
11:65746653:A:G	11:65746653:A:G	chr11	65746653	11:65746653:A:G	11:65705432:C:T	0.837901	rs679581	nEnhancer_nSkew	11:65979182:A:G	11	65746652	65746653	11:65746653:A:G	A	G	G	UKBB	BOLT	SUSIE	eGFR	chr11:63643892-66643892	0.466029	0.00150791	0.00195938	0.59226	0.00105128	-1	-4.29487e-06	0.000146186	FALSE	FALSE
11:65746653:A:G	11:65746653:A:G	chr11	65746653	11:65746653:A:G	11:65705432:C:T	0.837901	rs679581	nEnhancer_nSkew	11:65979182:A:G	11	65746652	65746653	11:65746653:A:G	A	G	G	UKBB	BOLT	SUSIE	LDLC	chr11:60088305-67751451	0.466079	0.00985459	0.00217036	20.6164	0.00180317	-1	1.07089e-05	0.00026743	FALSE	FALSE
11:65746653:A:G	11:65746653:A:G	chr11	65746653	11:65746653:A:G	11:65705432:C:T	0.837901	rs679581	nEnhancer_nSkew	11:65979182:A:G	11	65746652	65746653	11:65746653:A:G	A	G	G	UKBB	BOLT	SUSIE	AG	chr11:64055524-69309268	0.465998	-7.78954e-05	0.00236723	0.00108279	0.00106757	-1	5.89104e-06	0.00019516	FALSE	FALSE
11:65746653:A:G	11:65746653:A:G	chr11	65746653	11:65746653:A:G	11:65705432:C:T	0.837901	rs679581	nEnhancer_nSkew	11:65979182:A:G	11	65746652	65746653	11:65746653:A:G	A	G	G	UKBB	BOLT	SUSIE	Neutro	chr11:55425959-67263863	0.465809	-0.0110003	0.00226665	23.5528	0.00271988	-1	-2.73428e-05	0.000537352	FALSE	FALSE
11:65746653:A:G	11:65746653:A:G	chr11	65746653	11:65746653:A:G	11:65705432:C:T	0.837901	rs679581	nEnhancer_nSkew	11:65979182:A:G	11	65746652	65746653	11:65746653:A:G	A	G	G	UKBB	BOLT	SUSIE	WBC	chr11:58354269-67238095	0.465808	-0.0144263	0.00224486	41.2982	0.00991225	2	-0.000134521	0.00136392	FALSE	FALSE
11:65747952:A:C	11:65747952:A:C	chr11	65747952	11:65747952:A:C	11:65705432:C:T	0.847087	rs493899	nEnhancer_nSkew	11:65980481:A:C	11	65747951	65747952	11:65747952:A:C	A	C	C	UKBB	BOLT	SUSIE	eGFR	chr11:63643892-66643892	0.467065	0.00138466	0.0019589	0.499646	0.00115582	-1	-4.81807e-06	0.000155845	FALSE	FALSE
11:65747952:A:C	11:65747952:A:C	chr11	65747952	11:65747952:A:C	11:65705432:C:T	0.847087	rs493899	nEnhancer_nSkew	11:65980481:A:C	11	65747951	65747952	11:65747952:A:C	A	C	C	UKBB	BOLT	SUSIE	ApoB	chr11:64751451-67751451	0.467142	0.00919643	0.00227066	16.4035	0.00102987	-1	7.29941e-06	0.000238061	FALSE	FALSE
11:65747952:A:C	11:65747952:A:C	chr11	65747952	11:65747952:A:C	11:65705432:C:T	0.847087	rs493899	nEnhancer_nSkew	11:65980481:A:C	11	65747951	65747952	11:65747952:A:C	A	C	C	UKBB	BOLT	SUSIE	Neutro	chr11:55425959-67263863	0.46685	-0.0108805	0.00226607	23.0542	0.00219666	-1	-2.18226e-05	0.000477816	FALSE	FALSE
11:65747952:A:C	11:65747952:A:C	chr11	65747952	11:65747952:A:C	11:65705432:C:T	0.847087	rs493899	nEnhancer_nSkew	11:65980481:A:C	11	65747951	65747952	11:65747952:A:C	A	C	C	UKBB	BOLT	SUSIE	AG	chr11:64055524-69309268	0.467046	-4.64694e-05	0.00236661	0.000385551	0.00109302	-1	6.05436e-06	0.000198103	FALSE	FALSE
11:65747952:A:C	11:65747952:A:C	chr11	65747952	11:65747952:A:C	11:65705432:C:T	0.847087	rs493899	nEnhancer_nSkew	11:65980481:A:C	11	65747951	65747952	11:65747952:A:C	A	C	C	UKBB	BOLT	SUSIE	LDLC	chr11:60088305-67751451	0.467115	0.0099434	0.00216982	21.0001	0.00206283	-1	1.24549e-05	0.000290243	FALSE	FALSE
11:65747952:A:C	11:65747952:A:C	chr11	65747952	11:65747952:A:C	11:65705432:C:T	0.847087	rs493899	nEnhancer_nSkew	11:65980481:A:C	11	65747951	65747952	11:65747952:A:C	A	C	C	UKBB	BOLT	SUSIE	WBC	chr11:58354269-67238095	0.466852	-0.0141598	0.00224429	39.8068	0.00526885	2	-7.01281e-05	0.000978948	FALSE	FALSE
11:65748400:C:A	11:65748400:C:A	chr11	65748400	11:65748400:C:A	11:65705432:C:T	0.837901	rs28578718	nEnhancer_nSkew	11:65980929:C:A	11	65748399	65748400	11:65748400:C:A	C	A	A	UKBB	BOLT	SUSIE	LDLC	chr11:60088305-67751451	0.467213	0.00991548	0.00217459	20.7908	0.00191475	-1	1.148e-05	0.000277967	FALSE	FALSE
11:65748400:C:A	11:65748400:C:A	chr11	65748400	11:65748400:C:A	11:65705432:C:T	0.837901	rs28578718	nEnhancer_nSkew	11:65980929:C:A	11	65748399	65748400	11:65748400:C:A	C	A	A	UKBB	BOLT	SUSIE	Neutro	chr11:55425959-67263863	0.466932	-0.0109932	0.00227109	23.4306	0.00256301	-1	-2.57339e-05	0.000521161	FALSE	FALSE
11:65748400:C:A	11:65748400:C:A	chr11	65748400	11:65748400:C:A	11:65705432:C:T	0.837901	rs28578718	nEnhancer_nSkew	11:65980929:C:A	11	65748399	65748400	11:65748400:C:A	C	A	A	UKBB	BOLT	SUSIE	ApoB	chr11:64751451-67751451	0.467243	0.00922579	0.00227565	16.436	0.00107871	-1	7.69653e-06	0.000245163	FALSE	FALSE
11:65748400:C:A	11:65748400:C:A	chr11	65748400	11:65748400:C:A	11:65705432:C:T	0.837901	rs28578718	nEnhancer_nSkew	11:65980929:C:A	11	65748399	65748400	11:65748400:C:A	C	A	A	UKBB	BOLT	SUSIE	AG	chr11:64055524-69309268	0.467146	-4.32876e-05	0.00237176	0.000333108	0.00111313	-1	6.19849e-06	0.000200886	FALSE	FALSE
11:65748400:C:A	11:65748400:C:A	chr11	65748400	11:65748400:C:A	11:65705432:C:T	0.837901	rs28578718	nEnhancer_nSkew	11:65980929:C:A	11	65748399	65748400	11:65748400:C:A	C	A	A	UKBB	BOLT	SUSIE	eGFR	chr11:63643892-66643892	0.467167	0.00134725	0.00196321	0.470936	0.00128599	-1	-5.49052e-06	0.000167733	FALSE	FALSE
11:65748400:C:A	11:65748400:C:A	chr11	65748400	11:65748400:C:A	11:65705432:C:T	0.837901	rs28578718	nEnhancer_nSkew	11:65980929:C:A	11	65748399	65748400	11:65748400:C:A	C	A	A	UKBB	BOLT	SUSIE	WBC	chr11:58354269-67238095	0.466932	-0.0143629	0.00224927	40.7757	0.00772089	2	-0.000104218	0.00119917	FALSE	FALSE
11:65749645:C:T	11:65749645:C:T	chr11	65749645	11:65749645:C:T	11:65705432:C:T	0.817874	rs551659	nEnhancer_nSkew	11:65982174:C:T	11	65749644	65749645	11:65749645:C:T	C	T	T	UKBB	BOLT	SUSIE	eGFR	chr11:63643892-66643892	0.438353	0.000372486	0.00197457	0.0355856	0.00169458	-1	-7.66502e-06	0.000202244	FALSE	FALSE
11:65749645:C:T	11:65749645:C:T	chr11	65749645	11:65749645:C:T	11:65705432:C:T	0.817874	rs551659	nEnhancer_nSkew	11:65982174:C:T	11	65749644	65749645	11:65749645:C:T	C	T	T	UKBB	BOLT	SUSIE	ApoB	chr11:64751451-67751451	0.438423	0.00977538	0.00228874	18.2421	0.00225124	-1	1.72539e-05	0.000378182	FALSE	FALSE
11:65749645:C:T	11:65749645:C:T	chr11	65749645	11:65749645:C:T	11:65705432:C:T	0.817874	rs551659	nEnhancer_nSkew	11:65982174:C:T	11	65749644	65749645	11:65749645:C:T	C	T	T	UKBB	BOLT	SUSIE	AG	chr11:64055524-69309268	0.438409	0.00174453	0.00238517	0.534953	0.00275856	-1	1.7684e-05	0.000357602	FALSE	FALSE
11:65749645:C:T	11:65749645:C:T	chr11	65749645	11:65749645:C:T	11:65705432:C:T	0.817874	rs551659	nEnhancer_nSkew	11:65982174:C:T	11	65749644	65749645	11:65749645:C:T	C	T	T	UKBB	BOLT	SUSIE	LDLC	chr11:60088305-67751451	0.438415	0.0102672	0.00218718	22.0363	0.00281534	-1	1.77757e-05	0.00035315	FALSE	FALSE
11:65750995:GC:G	11:65750995:GC:G	chr11	65750995	11:65750995:GC:G	11:65705432:C:T	0.847087	rs142280625	nEnhancer_nSkew	11:65983524:GC:G	11	65750994	65750996	11:65750995:GC:G	GC	G	G	UKBB	BOLT	SUSIE	eGFR	chr11:63643892-66643892	0.466682	0.00137928	0.00195965	0.495389	0.00114724	-1	-4.7765e-06	0.000155119	FALSE	FALSE
11:65750995:GC:G	11:65750995:GC:G	chr11	65750995	11:65750995:GC:G	11:65705432:C:T	0.847087	rs142280625	nEnhancer_nSkew	11:65983524:GC:G	11	65750994	65750996	11:65750995:GC:G	GC	G	G	UKBB	BOLT	SUSIE	Neutro	chr11:55425959-67263863	0.466468	-0.0108445	0.00226698	22.8837	0.001985	-1	-1.96165e-05	0.000452112	FALSE	FALSE
11:65750995:GC:G	11:65750995:GC:G	chr11	65750995	11:65750995:GC:G	11:65705432:C:T	0.847087	rs142280625	nEnhancer_nSkew	11:65983524:GC:G	11	65750994	65750996	11:65750995:GC:G	GC	G	G	UKBB	BOLT	SUSIE	WBC	chr11:58354269-67238095	0.46647	-0.0140711	0.00224519	39.278	0.0039244	-1	-5.17489e-05	0.000838418	FALSE	FALSE
11:65750995:GC:G	11:65750995:GC:G	chr11	65750995	11:65750995:GC:G	11:65705432:C:T	0.847087	rs142280625	nEnhancer_nSkew	11:65983524:GC:G	11	65750994	65750996	11:65750995:GC:G	GC	G	G	UKBB	BOLT	SUSIE	AG	chr11:64055524-69309268	0.466653	8.22791e-05	0.00236748	0.00120783	0.00124276	-1	7.03638e-06	0.000215246	FALSE	FALSE
11:65750995:GC:G	11:65750995:GC:G	chr11	65750995	11:65750995:GC:G	11:65705432:C:T	0.847087	rs142280625	nEnhancer_nSkew	11:65983524:GC:G	11	65750994	65750996	11:65750995:GC:G	GC	G	G	UKBB	BOLT	SUSIE	LDLC	chr11:60088305-67751451	0.466733	0.00999136	0.00217066	21.1868	0.00221896	-1	1.3522e-05	0.000303522	FALSE	FALSE
11:65750995:GC:G	11:65750995:GC:G	chr11	65750995	11:65750995:GC:G	11:65705432:C:T	0.847087	rs142280625	nEnhancer_nSkew	11:65983524:GC:G	11	65750994	65750996	11:65750995:GC:G	GC	G	G	UKBB	BOLT	SUSIE	ApoB	chr11:64751451-67751451	0.466759	0.0092193	0.00227153	16.4725	0.00106784	-1	7.59787e-06	0.00024327	FALSE	FALSE
11:65750997:G:A	11:65750997:G:A	chr11	65750997	11:65750997:G:A	11:65705432:C:T	0.847087	rs4994056	nEnhancer_nSkew	11:65983526:G:A	11	65750996	65750997	11:65750997:G:A	G	A	A	UKBB	BOLT	SUSIE	eGFR	chr11:63643892-66643892	0.466828	0.00140918	0.00195917	0.517356	0.00111654	-1	-4.62089e-06	0.000152267	FALSE	FALSE
11:65750997:G:A	11:65750997:G:A	chr11	65750997	11:65750997:G:A	11:65705432:C:T	0.847087	rs4994056	nEnhancer_nSkew	11:65983526:G:A	11	65750996	65750997	11:65750997:G:A	G	A	A	UKBB	BOLT	SUSIE	LDLC	chr11:60088305-67751451	0.466879	0.00998983	0.00217013	21.1907	0.0022055	-1	1.34269e-05	0.000302329	FALSE	FALSE
11:65750997:G:A	11:65750997:G:A	chr11	65750997	11:65750997:G:A	11:65705432:C:T	0.847087	rs4994056	nEnhancer_nSkew	11:65983526:G:A	11	65750996	65750997	11:65750997:G:A	G	A	A	UKBB	BOLT	SUSIE	Neutro	chr11:55425959-67263863	0.466608	-0.0108409	0.00226643	22.8795	0.00197537	-1	-1.95113e-05	0.000450796	FALSE	FALSE
11:65750997:G:A	11:65750997:G:A	chr11	65750997	11:65750997:G:A	11:65705432:C:T	0.847087	rs4994056	nEnhancer_nSkew	11:65983526:G:A	11	65750996	65750997	11:65750997:G:A	G	A	A	UKBB	BOLT	SUSIE	ApoB	chr11:64751451-67751451	0.466905	0.00923505	0.00227097	16.537	0.00109014	-1	7.76994e-06	0.000246177	FALSE	FALSE
11:65750997:G:A	11:65750997:G:A	chr11	65750997	11:65750997:G:A	11:65705432:C:T	0.847087	rs4994056	nEnhancer_nSkew	11:65983526:G:A	11	65750996	65750997	11:65750997:G:A	G	A	A	UKBB	BOLT	SUSIE	AG	chr11:64055524-69309268	0.466803	6.32299e-06	0.00236688	7.13661e-06	0.00115232	-1	6.44118e-06	0.000204995	FALSE	FALSE
11:65750997:G:A	11:65750997:G:A	chr11	65750997	11:65750997:G:A	11:65705432:C:T	0.847087	rs4994056	nEnhancer_nSkew	11:65983526:G:A	11	65750996	65750997	11:65750997:G:A	G	A	A	UKBB	BOLT	SUSIE	WBC	chr11:58354269-67238095	0.466611	-0.01406	0.00224464	39.2352	0.00384674	-1	-5.06778e-05	0.000829408	FALSE	FALSE
11:65751764:C:T	11:65751764:C:T	chr11	65751764	11:65751764:C:T	11:65705432:C:T	0.847087	rs503524	nEnhancer_nSkew	11:65984293:C:T	11	65751763	65751764	11:65751764:C:T	C	T	T	UKBB	BOLT	SUSIE	eGFR	chr11:63643892-66643892	0.465722	0.00152151	0.00195942	0.602969	0.00103642	-1	-4.22098e-06	0.000144778	FALSE	FALSE
11:65751764:C:T	11:65751764:C:T	chr11	65751764	11:65751764:C:T	11:65705432:C:T	0.847087	rs503524	nEnhancer_nSkew	11:65984293:C:T	11	65751763	65751764	11:65751764:C:T	C	T	T	UKBB	BOLT	SUSIE	AG	chr11:64055524-69309268	0.465687	-0.000101979	0.00236728	0.00185577	0.00104552	-1	5.74859e-06	0.000192543	FALSE	FALSE
11:65751764:C:T	11:65751764:C:T	chr11	65751764	11:65751764:C:T	11:65705432:C:T	0.847087	rs503524	nEnhancer_nSkew	11:65984293:C:T	11	65751763	65751764	11:65751764:C:T	C	T	T	UKBB	BOLT	SUSIE	Neutro	chr11:55425959-67263863	0.465502	-0.0110279	0.00226672	23.6696	0.00279484	-1	-2.81378e-05	0.000545426	FALSE	FALSE
11:65751764:C:T	11:65751764:C:T	chr11	65751764	11:65751764:C:T	11:65705432:C:T	0.847087	rs503524	nEnhancer_nSkew	11:65984293:C:T	11	65751763	65751764	11:65751764:C:T	C	T	T	UKBB	BOLT	SUSIE	LDLC	chr11:60088305-67751451	0.465772	0.00988543	0.00217041	20.7447	0.00187782	-1	1.12096e-05	0.000274153	FALSE	FALSE
11:65751764:C:T	11:65751764:C:T	chr11	65751764	11:65751764:C:T	11:65705432:C:T	0.847087	rs503524	nEnhancer_nSkew	11:65984293:C:T	11	65751763	65751764	11:65751764:C:T	C	T	T	UKBB	BOLT	SUSIE	WBC	chr11:58354269-67238095	0.465502	-0.0144003	0.00224494	41.1466	0.00879327	2	-0.000118923	0.0012812	FALSE	FALSE
11:65753740:C:T	11:65753740:C:T	chr11	65753740	11:65753740:C:T	11:65705432:C:T	0.847087	rs659982	nEnhancer_nSkew	11:65986269:C:T	11	65753739	65753740	11:65753740:C:T	C	T	T	UKBB	BOLT	SUSIE	Neutro	chr11:55425959-67263863	0.466969	-0.0108222	0.00226735	22.7821	0.00187839	-1	-1.85078e-05	0.000438652	FALSE	FALSE
11:65753740:C:T	11:65753740:C:T	chr11	65753740	11:65753740:C:T	11:65705432:C:T	0.847087	rs659982	nEnhancer_nSkew	11:65986269:C:T	11	65753739	65753740	11:65753740:C:T	C	T	T	UKBB	BOLT	SUSIE	LDLC	chr11:60088305-67751451	0.46724	0.010043	0.00217098	21.4002	0.00233933	-1	1.43481e-05	0.00031345	FALSE	FALSE
11:65753740:C:T	11:65753740:C:T	chr11	65753740	11:65753740:C:T	11:65705432:C:T	0.847087	rs659982	nEnhancer_nSkew	11:65986269:C:T	11	65753739	65753740	11:65753740:C:T	C	T	T	UKBB	BOLT	SUSIE	eGFR	chr11:63643892-66643892	0.467189	0.0013424	0.00195994	0.469115	0.0011932	-1	-5.00963e-06	0.0001593	FALSE	FALSE
11:65753740:C:T	11:65753740:C:T	chr11	65753740	11:65753740:C:T	11:65705432:C:T	0.847087	rs659982	nEnhancer_nSkew	11:65986269:C:T	11	65753739	65753740	11:65753740:C:T	C	T	T	UKBB	BOLT	SUSIE	WBC	chr11:58354269-67238095	0.466971	-0.0139941	0.00224556	38.8366	0.00318746	-1	-4.17337e-05	0.000751188	FALSE	FALSE
11:65753740:C:T	11:65753740:C:T	chr11	65753740	11:65753740:C:T	11:65705432:C:T	0.847087	rs659982	nEnhancer_nSkew	11:65986269:C:T	11	65753739	65753740	11:65753740:C:T	C	T	T	UKBB	BOLT	SUSIE	AG	chr11:64055524-69309268	0.467165	8.28024e-06	0.00236778	1.22293e-05	0.00114855	-1	6.41895e-06	0.00020464	FALSE	FALSE
11:65753740:C:T	11:65753740:C:T	chr11	65753740	11:65753740:C:T	11:65705432:C:T	0.847087	rs659982	nEnhancer_nSkew	11:65986269:C:T	11	65753739	65753740	11:65753740:C:T	C	T	T	UKBB	BOLT	SUSIE	ApoB	chr11:64751451-67751451	0.467266	0.00930947	0.00227186	16.7914	0.0011992	-1	8.62807e-06	0.000260423	FALSE	FALSE
11:65754061:G:A	11:65754061:G:A	chr11	65754061	11:65754061:G:A	11:65705432:C:T	0.839331	rs661335	nEnhancer_nSkew	11:65986590:G:A	11	65754060	65754061	11:65754061:G:A	G	A	A	UKBB	BOLT	SUSIE	ApoB	chr11:64751451-67751451	0.464952	0.00926601	0.00227724	16.5565	0.00107982	-1	7.71067e-06	0.000245484	FALSE	FALSE
11:65754061:G:A	11:65754061:G:A	chr11	65754061	11:65754061:G:A	11:65705432:C:T	0.839331	rs661335	nEnhancer_nSkew	11:65986590:G:A	11	65754060	65754061	11:65754061:G:A	G	A	A	UKBB	BOLT	SUSIE	WBC	chr11:58354269-67238095	0.464662	-0.0139906	0.00225074	38.6388	0.00297498	-1	-3.8944e-05	0.000725892	FALSE	FALSE
11:65754061:G:A	11:65754061:G:A	chr11	65754061	11:65754061:G:A	11:65705432:C:T	0.839331	rs661335	nEnhancer_nSkew	11:65986590:G:A	11	65754060	65754061	11:65754061:G:A	G	A	A	UKBB	BOLT	SUSIE	Neutro	chr11:55425959-67263863	0.464659	-0.0108033	0.00227258	22.5984	0.00180143	-1	-1.77478e-05	0.000429647	FALSE	FALSE
11:65754061:G:A	11:65754061:G:A	chr11	65754061	11:65754061:G:A	11:65705432:C:T	0.839331	rs661335	nEnhancer_nSkew	11:65986590:G:A	11	65754060	65754061	11:65754061:G:A	G	A	A	UKBB	BOLT	SUSIE	LDLC	chr11:60088305-67751451	0.464922	0.0100659	0.00217609	21.3968	0.00230986	-1	1.41793e-05	0.000311783	FALSE	FALSE
11:65754062:C:T	11:65754062:C:T	chr11	65754062	11:65754062:C:T	11:65705432:C:T	0.839331	rs566590	nEnhancer_nSkew	11:65986591:C:T	11	65754061	65754062	11:65754062:C:T	C	T	T	UKBB	BOLT	SUSIE	LDLC	chr11:60088305-67751451	0.464895	0.0100706	0.00217618	21.4153	0.00232113	-1	1.42573e-05	0.000312717	FALSE	FALSE
11:65754062:C:T	11:65754062:C:T	chr11	65754062	11:65754062:C:T	11:65705432:C:T	0.839331	rs566590	nEnhancer_nSkew	11:65986591:C:T	11	65754061	65754062	11:65754062:C:T	C	T	T	UKBB	BOLT	SUSIE	AG	chr11:64055524-69309268	0.464819	-0.000116009	0.00237347	0.00238898	0.00101504	-1	5.56674e-06	0.000189378	FALSE	FALSE
11:65754062:C:T	11:65754062:C:T	chr11	65754062	11:65754062:C:T	11:65705432:C:T	0.839331	rs566590	nEnhancer_nSkew	11:65986591:C:T	11	65754061	65754062	11:65754062:C:T	C	T	T	UKBB	BOLT	SUSIE	WBC	chr11:58354269-67238095	0.464634	-0.0140227	0.00225083	38.8133	0.00322517	-1	-4.23443e-05	0.000757657	FALSE	FALSE
11:65754062:C:T	11:65754062:C:T	chr11	65754062	11:65754062:C:T	11:65705432:C:T	0.839331	rs566590	nEnhancer_nSkew	11:65986591:C:T	11	65754061	65754062	11:65754062:C:T	C	T	T	UKBB	BOLT	SUSIE	Neutro	chr11:55425959-67263863	0.464632	-0.010829	0.00227267	22.7039	0.00189389	-1	-1.8713e-05	0.000441673	FALSE	FALSE
11:65754062:C:T	11:65754062:C:T	chr11	65754062	11:65754062:C:T	11:65705432:C:T	0.839331	rs566590	nEnhancer_nSkew	11:65986591:C:T	11	65754061	65754062	11:65754062:C:T	C	T	T	UKBB	BOLT	SUSIE	ApoB	chr11:64751451-67751451	0.464924	0.00927233	0.00227732	16.5778	0.00108925	-1	7.78471e-06	0.000246748	FALSE	FALSE
11:65754808:G:A	11:65754808:G:A	chr11	65754808	11:65754808:G:A	11:65705432:C:T	0.847087	rs1786175	nEnhancer_nSkew	11:65987337:G:A	11	65754807	65754808	11:65754808:G:A	G	A	A	UKBB	BOLT	SUSIE	Neutro	chr11:55425959-67263863	0.465077	-0.0109768	0.00226781	23.428	0.00255347	-1	-2.55963e-05	0.000519351	FALSE	FALSE
11:65754808:G:A	11:65754808:G:A	chr11	65754808	11:65754808:G:A	11:65705432:C:T	0.847087	rs1786175	nEnhancer_nSkew	11:65987337:G:A	11	65754807	65754808	11:65754808:G:A	G	A	A	UKBB	BOLT	SUSIE	eGFR	chr11:63643892-66643892	0.465295	0.00154113	0.00196035	0.618035	0.0010162	-1	-4.12257e-06	0.000142915	FALSE	FALSE
11:65754808:G:A	11:65754808:G:A	chr11	65754808	11:65754808:G:A	11:65705432:C:T	0.847087	rs1786175	nEnhancer_nSkew	11:65987337:G:A	11	65754807	65754808	11:65754808:G:A	G	A	A	UKBB	BOLT	SUSIE	LDLC	chr11:60088305-67751451	0.465345	0.0098812	0.00217144	20.7073	0.00187361	-1	1.11867e-05	0.000273906	FALSE	FALSE
11:65754808:G:A	11:65754808:G:A	chr11	65754808	11:65754808:G:A	11:65705432:C:T	0.847087	rs1786175	nEnhancer_nSkew	11:65987337:G:A	11	65754807	65754808	11:65754808:G:A	G	A	A	UKBB	BOLT	SUSIE	WBC	chr11:58354269-67238095	0.465076	-0.0143114	0.00224602	40.6013	0.00695998	2	-9.35175e-05	0.00113404	FALSE	FALSE
11:65754808:G:A	11:65754808:G:A	chr11	65754808	11:65754808:G:A	11:65705432:C:T	0.847087	rs1786175	nEnhancer_nSkew	11:65987337:G:A	11	65754807	65754808	11:65754808:G:A	G	A	A	UKBB	BOLT	SUSIE	AG	chr11:64055524-69309268	0.465255	-0.000110063	0.00236839	0.00215962	0.00101949	-1	5.58347e-06	0.00018951	FALSE	FALSE
11:65754808:G:A	11:65754808:G:A	chr11	65754808	11:65754808:G:A	11:65705432:C:T	0.847087	rs1786175	nEnhancer_nSkew	11:65987337:G:A	11	65754807	65754808	11:65754808:G:A	G	A	A	UKBB	BOLT	SUSIE	ApoB	chr11:64751451-67751451	0.465372	0.00920469	0.00227236	16.4083	0.00106322	-1	7.5646e-06	0.00024274	FALSE	FALSE
11:65756808:T:C	11:65756808:T:C	chr11	65756808	11:65756808:T:C	11:65705432:C:T	0.847087	rs538954	Enhancer_nSkew	11:65989337:T:C	11	65756807	65756808	11:65756808:T:C	T	C	C	UKBB	BOLT	SUSIE	Neutro	chr11:55425959-67263863	0.465276	-0.0110578	0.00226682	23.796	0.00299366	-1	-3.02499e-05	0.000566343	FALSE	FALSE
11:65756808:T:C	11:65756808:T:C	chr11	65756808	11:65756808:T:C	11:65705432:C:T	0.847087	rs538954	Enhancer_nSkew	11:65989337:T:C	11	65756807	65756808	11:65756808:T:C	T	C	C	UKBB	BOLT	SUSIE	WBC	chr11:58354269-67238095	0.465276	-0.0144029	0.00224504	41.1576	0.00893363	2	-0.000120883	0.00129191	FALSE	FALSE
11:65756808:T:C	11:65756808:T:C	chr11	65756808	11:65756808:T:C	11:65705432:C:T	0.847087	rs538954	Enhancer_nSkew	11:65989337:T:C	11	65756807	65756808	11:65756808:T:C	T	C	C	UKBB	BOLT	SUSIE	AG	chr11:64055524-69309268	0.465459	2.93765e-05	0.00236738	0.000153979	0.00120297	-1	6.77426e-06	0.000210789	FALSE	FALSE
11:65756808:T:C	11:65756808:T:C	chr11	65756808	11:65756808:T:C	11:65705432:C:T	0.847087	rs538954	Enhancer_nSkew	11:65989337:T:C	11	65756807	65756808	11:65756808:T:C	T	C	C	UKBB	BOLT	SUSIE	ApoB	chr11:64751451-67751451	0.465575	0.00932609	0.00227136	16.8589	0.00124263	-1	8.96828e-06	0.000265838	FALSE	FALSE
11:65756808:T:C	11:65756808:T:C	chr11	65756808	11:65756808:T:C	11:65705432:C:T	0.847087	rs538954	Enhancer_nSkew	11:65989337:T:C	11	65756807	65756808	11:65756808:T:C	T	C	C	UKBB	BOLT	SUSIE	eGFR	chr11:63643892-66643892	0.465498	0.00156378	0.00195949	0.636893	0.00102025	-1	-4.14084e-06	0.00014324	FALSE	FALSE
11:65756808:T:C	11:65756808:T:C	chr11	65756808	11:65756808:T:C	11:65705432:C:T	0.847087	rs538954	Enhancer_nSkew	11:65989337:T:C	11	65756807	65756808	11:65756808:T:C	T	C	C	UKBB	BOLT	SUSIE	LDLC	chr11:60088305-67751451	0.465548	0.00999181	0.00217048	21.1923	0.00211463	-1	1.28103e-05	0.000294745	FALSE	FALSE
11:65757533:G:A	11:65757533:G:A	chr11	65757533	11:65757533:G:A	11:65705432:C:T	0.847087	rs1151512	nEnhancer_nSkew	11:65990062:G:A	11	65757532	65757533	11:65757533:G:A	G	A	A	UKBB	BOLT	SUSIE	WBC	chr11:58354269-67238095	0.465005	-0.0144159	0.00224534	41.2212	0.00880189	2	-0.000119064	0.00128208	FALSE	FALSE
11:65757533:G:A	11:65757533:G:A	chr11	65757533	11:65757533:G:A	11:65705432:C:T	0.847087	rs1151512	nEnhancer_nSkew	11:65990062:G:A	11	65757532	65757533	11:65757533:G:A	G	A	A	UKBB	BOLT	SUSIE	ApoB	chr11:64751451-67751451	0.465304	0.00944211	0.00227163	17.2768	0.00144096	-1	1.05433e-05	0.000289864	FALSE	FALSE
11:65757533:G:A	11:65757533:G:A	chr11	65757533	11:65757533:G:A	11:65705432:C:T	0.847087	rs1151512	nEnhancer_nSkew	11:65990062:G:A	11	65757532	65757533	11:65757533:G:A	G	A	A	UKBB	BOLT	SUSIE	LDLC	chr11:60088305-67751451	0.465278	0.0100711	0.00217074	21.5248	0.00231125	-1	1.41539e-05	0.000311129	FALSE	FALSE
11:65757533:G:A	11:65757533:G:A	chr11	65757533	11:65757533:G:A	11:65705432:C:T	0.847087	rs1151512	nEnhancer_nSkew	11:65990062:G:A	11	65757532	65757533	11:65757533:G:A	G	A	A	UKBB	BOLT	SUSIE	eGFR	chr11:63643892-66643892	0.465229	0.00152022	0.00195973	0.601756	0.00106232	-1	-4.3506e-06	0.000147252	FALSE	FALSE
11:65757533:G:A	11:65757533:G:A	chr11	65757533	11:65757533:G:A	11:65705432:C:T	0.847087	rs1151512	nEnhancer_nSkew	11:65990062:G:A	11	65757532	65757533	11:65757533:G:A	G	A	A	UKBB	BOLT	SUSIE	AG	chr11:64055524-69309268	0.465175	-3.1003e-05	0.0023677	0.000171456	0.00112612	-1	6.27246e-06	0.000202049	FALSE	FALSE
11:65757533:G:A	11:65757533:G:A	chr11	65757533	11:65757533:G:A	11:65705432:C:T	0.847087	rs1151512	nEnhancer_nSkew	11:65990062:G:A	11	65757532	65757533	11:65757533:G:A	G	A	A	UKBB	BOLT	SUSIE	Neutro	chr11:55425959-67263863	0.465005	-0.011078	0.00226712	23.8765	0.00303228	-1	-3.06646e-05	0.000570399	FALSE	FALSE
11:65757877:AAAGT:A	11:65757877:AAAGT:A	chr11	65757877	11:65757877:AAAGT:A	11:65705432:C:T	0.847087	rs141871632	nEnhancer_nSkew	11:65990406:AAAGT:A	11	65757876	65757881	11:65757877:AAAGT:A	AAAGT	A	A	UKBB	BOLT	SUSIE	ApoB	chr11:64751451-67751451	0.466635	0.009366	0.00227122	17.0056	0.00129024	-1	9.3439e-06	0.000271727	FALSE	FALSE
11:65757877:AAAGT:A	11:65757877:AAAGT:A	chr11	65757877	11:65757877:AAAGT:A	11:65705432:C:T	0.847087	rs141871632	nEnhancer_nSkew	11:65990406:AAAGT:A	11	65757876	65757881	11:65757877:AAAGT:A	AAAGT	A	A	UKBB	BOLT	SUSIE	WBC	chr11:58354269-67238095	0.466338	-0.014064	0.00224489	39.249	0.00386978	-1	-5.09975e-05	0.000832121	FALSE	FALSE
11:65757877:AAAGT:A	11:65757877:AAAGT:A	chr11	65757877	11:65757877:AAAGT:A	11:65705432:C:T	0.847087	rs141871632	nEnhancer_nSkew	11:65990406:AAAGT:A	11	65757876	65757881	11:65757877:AAAGT:A	AAAGT	A	A	UKBB	BOLT	SUSIE	LDLC	chr11:60088305-67751451	0.46661	0.0100797	0.00217036	21.569	0.00243362	-1	1.49922e-05	0.000320948	FALSE	FALSE
11:65757877:AAAGT:A	11:65757877:AAAGT:A	chr11	65757877	11:65757877:AAAGT:A	11:65705432:C:T	0.847087	rs141871632	nEnhancer_nSkew	11:65990406:AAAGT:A	11	65757876	65757881	11:65757877:AAAGT:A	AAAGT	A	A	UKBB	BOLT	SUSIE	Neutro	chr11:55425959-67263863	0.466335	-0.0108476	0.00226668	22.9029	0.00200746	-1	-1.98484e-05	0.00045486	FALSE	FALSE
11:65757877:AAAGT:A	11:65757877:AAAGT:A	chr11	65757877	11:65757877:AAAGT:A	11:65705432:C:T	0.847087	rs141871632	nEnhancer_nSkew	11:65990406:AAAGT:A	11	65757876	65757881	11:65757877:AAAGT:A	AAAGT	A	A	UKBB	BOLT	SUSIE	AG	chr11:64055524-69309268	0.466526	0.00010352	0.00236717	0.00191245	0.00128124	-1	7.28955e-06	0.000219461	FALSE	FALSE
11:65757877:AAAGT:A	11:65757877:AAAGT:A	chr11	65757877	11:65757877:AAAGT:A	11:65705432:C:T	0.847087	rs141871632	nEnhancer_nSkew	11:65990406:AAAGT:A	11	65757876	65757881	11:65757877:AAAGT:A	AAAGT	A	A	UKBB	BOLT	SUSIE	eGFR	chr11:63643892-66643892	0.466558	0.00144047	0.00195938	0.540466	0.00110475	-1	-4.56222e-06	0.000151194	FALSE	FALSE
11:65761446:C:T	11:65761446:C:T	chr11	65761446	11:65761446:C:T	11:65705432:C:T	0.847087	rs12792888	nEnhancer_nSkew	11:65993975:C:T	11	65761445	65761446	11:65761446:C:T	C	T	T	UKBB	BOLT	SUSIE	LDLC	chr11:60088305-67751451	0.465269	0.0100127	0.00217118	21.2674	0.00215469	-1	1.3087e-05	0.000298224	FALSE	FALSE
11:65761446:C:T	11:65761446:C:T	chr11	65761446	11:65761446:C:T	11:65705432:C:T	0.847087	rs12792888	nEnhancer_nSkew	11:65993975:C:T	11	65761445	65761446	11:65761446:C:T	C	T	T	UKBB	BOLT	SUSIE	Neutro	chr11:55425959-67263863	0.465	-0.0109542	0.00226756	23.337	0.00240827	-1	-2.40615e-05	0.000502885	FALSE	FALSE
11:65761446:C:T	11:65761446:C:T	chr11	65761446	11:65761446:C:T	11:65705432:C:T	0.847087	rs12792888	nEnhancer_nSkew	11:65993975:C:T	11	65761445	65761446	11:65761446:C:T	C	T	T	UKBB	BOLT	SUSIE	AG	chr11:64055524-69309268	0.465185	0.000186419	0.0023681	0.00619696	0.00138315	-1	7.96996e-06	0.000230539	FALSE	FALSE
11:65761446:C:T	11:65761446:C:T	chr11	65761446	11:65761446:C:T	11:65705432:C:T	0.847087	rs12792888	nEnhancer_nSkew	11:65993975:C:T	11	65761445	65761446	11:65761446:C:T	C	T	T	UKBB	BOLT	SUSIE	WBC	chr11:58354269-67238095	0.465	-0.0143609	0.00224577	40.8915	0.00775872	2	-0.000104581	0.00120038	FALSE	FALSE
11:65761446:C:T	11:65761446:C:T	chr11	65761446	11:65761446:C:T	11:65705432:C:T	0.847087	rs12792888	nEnhancer_nSkew	11:65993975:C:T	11	65761445	65761446	11:65761446:C:T	C	T	T	UKBB	BOLT	SUSIE	ApoB	chr11:64751451-67751451	0.465292	0.00939782	0.0022721	17.1081	0.0013534	-1	9.84827e-06	0.000279521	FALSE	FALSE
11:65761446:C:T	11:65761446:C:T	chr11	65761446	11:65761446:C:T	11:65705432:C:T	0.847087	rs12792888	nEnhancer_nSkew	11:65993975:C:T	11	65761445	65761446	11:65761446:C:T	C	T	T	UKBB	BOLT	SUSIE	eGFR	chr11:63643892-66643892	0.465221	0.00141189	0.00196012	0.518842	0.00119107	-1	-4.99926e-06	0.000159121	FALSE	FALSE
11:65763067:C:T	11:65763067:C:T	chr11	65763067	11:65763067:C:T	11:65705432:C:T	0.847087	rs7105628	nEnhancer_nSkew	11:65995596:C:T	11	65763066	65763067	11:65763067:C:T	C	T	T	UKBB	BOLT	SUSIE	WBC	chr11:58354269-67238095	0.465041	-0.0143644	0.0022453	40.9286	0.00788863	2	-0.000106362	0.00121061	FALSE	FALSE
11:65763067:C:T	11:65763067:C:T	chr11	65763067	11:65763067:C:T	11:65705432:C:T	0.847087	rs7105628	nEnhancer_nSkew	11:65995596:C:T	11	65763066	65763067	11:65763067:C:T	C	T	T	UKBB	BOLT	SUSIE	Neutro	chr11:55425959-67263863	0.465041	-0.0109774	0.00226708	23.4459	0.00252748	-1	-2.53134e-05	0.000516277	FALSE	FALSE
11:65763067:C:T	11:65763067:C:T	chr11	65763067	11:65763067:C:T	11:65705432:C:T	0.847087	rs7105628	nEnhancer_nSkew	11:65995596:C:T	11	65763066	65763067	11:65763067:C:T	C	T	T	UKBB	BOLT	SUSIE	eGFR	chr11:63643892-66643892	0.465261	0.00142727	0.00195971	0.530427	0.00117595	-1	-4.92159e-06	0.000157726	FALSE	FALSE
11:65763067:C:T	11:65763067:C:T	chr11	65763067	11:65763067:C:T	11:65705432:C:T	0.847087	rs7105628	nEnhancer_nSkew	11:65995596:C:T	11	65763066	65763067	11:65763067:C:T	C	T	T	UKBB	BOLT	SUSIE	LDLC	chr11:60088305-67751451	0.465309	0.0099797	0.00217073	21.1361	0.00208187	-1	1.25893e-05	0.000291993	FALSE	FALSE
11:65763067:C:T	11:65763067:C:T	chr11	65763067	11:65763067:C:T	11:65705432:C:T	0.847087	rs7105628	nEnhancer_nSkew	11:65995596:C:T	11	65763066	65763067	11:65763067:C:T	C	T	T	UKBB	BOLT	SUSIE	AG	chr11:64055524-69309268	0.465222	0.00018489	0.00236761	0.00609828	0.00138304	-1	7.96756e-06	0.00023048	FALSE	FALSE
11:65763067:C:T	11:65763067:C:T	chr11	65763067	11:65763067:C:T	11:65705432:C:T	0.847087	rs7105628	nEnhancer_nSkew	11:65995596:C:T	11	65763066	65763067	11:65763067:C:T	C	T	T	UKBB	BOLT	SUSIE	ApoB	chr11:64751451-67751451	0.465332	0.00935841	0.00227162	16.9719	0.0012902	-1	9.3452e-06	0.00027177	FALSE	FALSE
11:65764383:C:T	11:65764383:C:T	chr11	65764383	11:65764383:C:T	11:65705432:C:T	0.847087	rs3016868	Enhancer_nSkew	11:65996912:C:T	11	65764382	65764383	11:65764383:C:T	C	T	T	UKBB	BOLT	SUSIE	Neutro	chr11:55425959-67263863	0.465843	-0.0108589	0.00226697	22.9447	0.00211962	-1	-2.10239e-05	0.00046872	FALSE	FALSE
11:65764383:C:T	11:65764383:C:T	chr11	65764383	11:65764383:C:T	11:65705432:C:T	0.847087	rs3016868	Enhancer_nSkew	11:65996912:C:T	11	65764382	65764383	11:65764383:C:T	C	T	T	UKBB	BOLT	SUSIE	LDLC	chr11:60088305-67751451	0.466122	0.0100045	0.00217066	21.2424	0.00225037	-1	1.37366e-05	0.000306121	FALSE	FALSE
11:65764383:C:T	11:65764383:C:T	chr11	65764383	11:65764383:C:T	11:65705432:C:T	0.847087	rs3016868	Enhancer_nSkew	11:65996912:C:T	11	65764382	65764383	11:65764383:C:T	C	T	T	UKBB	BOLT	SUSIE	AG	chr11:64055524-69309268	0.466029	6.43691e-05	0.00236758	0.000739173	0.00120965	-1	6.81871e-06	0.000211558	FALSE	FALSE
11:65764383:C:T	11:65764383:C:T	chr11	65764383	11:65764383:C:T	11:65705432:C:T	0.847087	rs3016868	Enhancer_nSkew	11:65996912:C:T	11	65764382	65764383	11:65764383:C:T	C	T	T	UKBB	BOLT	SUSIE	eGFR	chr11:63643892-66643892	0.46607	0.00166953	0.00195965	0.725826	0.00101287	-1	-4.10462e-06	0.000142545	FALSE	FALSE
11:65764383:C:T	11:65764383:C:T	chr11	65764383	11:65764383:C:T	11:65705432:C:T	0.847087	rs3016868	Enhancer_nSkew	11:65996912:C:T	11	65764382	65764383	11:65764383:C:T	C	T	T	UKBB	BOLT	SUSIE	ApoB	chr11:64751451-67751451	0.466143	0.00937315	0.00227154	17.0266	0.00135876	-1	9.88843e-06	0.000280097	FALSE	FALSE
11:65764383:C:T	11:65764383:C:T	chr11	65764383	11:65764383:C:T	11:65705432:C:T	0.847087	rs3016868	Enhancer_nSkew	11:65996912:C:T	11	65764382	65764383	11:65764383:C:T	C	T	T	UKBB	BOLT	SUSIE	WBC	chr11:58354269-67238095	0.465842	-0.0143062	0.0022452	40.6013	0.00684495	2	-9.18915e-05	0.00112376	FALSE	FALSE
11:65769295:C:T	11:65769295:C:T	chr11	65769295	11:65769295:C:T	11:65705432:C:T	0.838604	rs613924	nEnhancer_nSkew	11:66001824:C:T	11	65769294	65769295	11:65769295:C:T	C	T	T	UKBB	BOLT	SUSIE	Neutro	chr11:55425959-67263863	0.466871	-0.0109935	0.00226673	23.5217	0.00274172	-1	-2.75734e-05	0.000539705	FALSE	FALSE
11:65769295:C:T	11:65769295:C:T	chr11	65769295	11:65769295:C:T	11:65705432:C:T	0.838604	rs613924	nEnhancer_nSkew	11:66001824:C:T	11	65769294	65769295	11:65769295:C:T	C	T	T	UKBB	BOLT	SUSIE	AG	chr11:64055524-69309268	0.467057	0.000161872	0.00236711	0.00467633	0.00134179	-1	7.69103e-06	0.000226026	FALSE	FALSE
11:65769295:C:T	11:65769295:C:T	chr11	65769295	11:65769295:C:T	11:65705432:C:T	0.838604	rs613924	nEnhancer_nSkew	11:66001824:C:T	11	65769294	65769295	11:65769295:C:T	C	T	T	UKBB	BOLT	SUSIE	WBC	chr11:58354269-67238095	0.466873	-0.0144234	0.00224495	41.2785	0.00969235	2	-0.000131455	0.00134807	FALSE	FALSE
11:65769295:C:T	11:65769295:C:T	chr11	65769295	11:65769295:C:T	11:65705432:C:T	0.838604	rs613924	nEnhancer_nSkew	11:66001824:C:T	11	65769294	65769295	11:65769295:C:T	C	T	T	UKBB	BOLT	SUSIE	LDLC	chr11:60088305-67751451	0.467152	0.0098329	0.00217033	20.5264	0.00168142	-1	9.89704e-06	0.000256212	FALSE	FALSE
11:65769295:C:T	11:65769295:C:T	chr11	65769295	11:65769295:C:T	11:65705432:C:T	0.838604	rs613924	nEnhancer_nSkew	11:66001824:C:T	11	65769294	65769295	11:65769295:C:T	C	T	T	UKBB	BOLT	SUSIE	ApoB	chr11:64751451-67751451	0.467179	0.00940788	0.00227121	17.1581	0.00136322	-1	9.92245e-06	0.000280593	FALSE	FALSE
11:65769295:C:T	11:65769295:C:T	chr11	65769295	11:65769295:C:T	11:65705432:C:T	0.838604	rs613924	nEnhancer_nSkew	11:66001824:C:T	11	65769294	65769295	11:65769295:C:T	C	T	T	UKBB	BOLT	SUSIE	CRP	chr11:64325455-67325455	0.467158	-0.00879634	0.00225861	15.1678	0.00103583	-1	-5.76227e-06	0.000198277	FALSE	FALSE
11:65769780:T:G	11:65769780:T:G	chr11	65769780	11:65769780:T:G	11:65705432:C:T	0.838604	rs14157	Enhancer_Skew	11:66002309:T:G	11	65769779	65769780	11:65769780:T:G	T	G	G	UKBB	BOLT	SUSIE	LDLC	chr11:60088305-67751451	0.467131	0.00983209	0.00217024	20.5246	0.00167824	-1	9.87555e-06	0.000255904	FALSE	FALSE
11:65769780:T:G	11:65769780:T:G	chr11	65769780	11:65769780:T:G	11:65705432:C:T	0.838604	rs14157	Enhancer_Skew	11:66002309:T:G	11	65769779	65769780	11:65769780:T:G	T	G	G	UKBB	BOLT	SUSIE	CRP	chr11:64325455-67325455	0.467137	-0.00879287	0.00225852	15.157	0.00103314	-1	-5.7435e-06	0.000197909	FALSE	FALSE
11:65769780:T:G	11:65769780:T:G	chr11	65769780	11:65769780:T:G	11:65705432:C:T	0.838604	rs14157	Enhancer_Skew	11:66002309:T:G	11	65769779	65769780	11:65769780:T:G	T	G	G	UKBB	BOLT	SUSIE	AG	chr11:64055524-69309268	0.467038	0.000165043	0.00236702	0.00486176	0.00134564	-1	7.71632e-06	0.00022643	FALSE	FALSE
11:65769780:T:G	11:65769780:T:G	chr11	65769780	11:65769780:T:G	11:65705432:C:T	0.838604	rs14157	Enhancer_Skew	11:66002309:T:G	11	65769779	65769780	11:65769780:T:G	T	G	G	UKBB	BOLT	SUSIE	ApoB	chr11:64751451-67751451	0.467158	0.00940831	0.00227112	17.161	0.00136302	-1	9.92046e-06	0.000280558	FALSE	FALSE
11:65769780:T:G	11:65769780:T:G	chr11	65769780	11:65769780:T:G	11:65705432:C:T	0.838604	rs14157	Enhancer_Skew	11:66002309:T:G	11	65769779	65769780	11:65769780:T:G	T	G	G	UKBB	BOLT	SUSIE	WBC	chr11:58354269-67238095	0.466852	-0.0144128	0.00224486	41.2208	0.00943524	2	-0.000127863	0.00132921	FALSE	FALSE
11:65769780:T:G	11:65769780:T:G	chr11	65769780	11:65769780:T:G	11:65705432:C:T	0.838604	rs14157	Enhancer_Skew	11:66002309:T:G	11	65769779	65769780	11:65769780:T:G	T	G	G	UKBB	BOLT	SUSIE	Neutro	chr11:55425959-67263863	0.46685	-0.0109902	0.00226664	23.5097	0.00272617	-1	-2.74076e-05	0.000538005	FALSE	FALSE
11:65770413:G:A	11:65770413:G:A	chr11	65770413	11:65770413:G:A	11:65705432:C:T	0.838604	rs12794370	nEnhancer_nSkew	11:66002942:G:A	11	65770412	65770413	11:65770413:G:A	G	A	A	UKBB	BOLT	SUSIE	AG	chr11:64055524-69309268	0.46797	0.000129416	0.0023666	0.00299037	0.00128901	-1	7.33917e-06	0.000220258	FALSE	FALSE
11:65770413:G:A	11:65770413:G:A	chr11	65770413	11:65770413:G:A	11:65705432:C:T	0.838604	rs12794370	nEnhancer_nSkew	11:66002942:G:A	11	65770412	65770413	11:65770413:G:A	G	A	A	UKBB	BOLT	SUSIE	eGFR	chr11:63643892-66643892	0.468008	0.0017737	0.00195897	0.81979	0.00103622	-1	-4.21919e-06	0.000144732	FALSE	FALSE
11:65770413:G:A	11:65770413:G:A	chr11	65770413	11:65770413:G:A	11:65705432:C:T	0.838604	rs12794370	nEnhancer_nSkew	11:66002942:G:A	11	65770412	65770413	11:65770413:G:A	G	A	A	UKBB	BOLT	SUSIE	Neutro	chr11:55425959-67263863	0.467783	-0.0108333	0.00226623	22.8514	0.00203747	-1	-2.01568e-05	0.000458475	FALSE	FALSE
11:65770413:G:A	11:65770413:G:A	chr11	65770413	11:65770413:G:A	11:65705432:C:T	0.838604	rs12794370	nEnhancer_nSkew	11:66002942:G:A	11	65770412	65770413	11:65770413:G:A	G	A	A	UKBB	BOLT	SUSIE	LDLC	chr11:60088305-67751451	0.468059	0.00993292	0.00216988	20.9547	0.00193715	-1	1.1606e-05	0.000279342	FALSE	FALSE
11:65770413:G:A	11:65770413:G:A	chr11	65770413	11:65770413:G:A	11:65705432:C:T	0.838604	rs12794370	nEnhancer_nSkew	11:66002942:G:A	11	65770412	65770413	11:65770413:G:A	G	A	A	UKBB	BOLT	SUSIE	ApoB	chr11:64751451-67751451	0.468086	0.00942947	0.00227075	17.2439	0.00138115	-1	1.0063e-05	0.000282683	FALSE	FALSE
11:65770413:G:A	11:65770413:G:A	chr11	65770413	11:65770413:G:A	11:65705432:C:T	0.838604	rs12794370	nEnhancer_nSkew	11:66002942:G:A	11	65770412	65770413	11:65770413:G:A	G	A	A	UKBB	BOLT	SUSIE	WBC	chr11:58354269-67238095	0.467788	-0.0141416	0.00224445	39.6987	0.00490753	2	-6.51741e-05	0.000943055	FALSE	FALSE
11:65771050:TCACTGAG:T	11:65771050:TCACTGAG:T	chr11	65771050	11:65771050:TCACTGAG:T	11:65705432:C:T	0.830211	rs147010511	nEnhancer_nSkew	11:66003579:TCACTGAG:T	11	65771049	65771057	11:65771050:TCACTGAG:T	TCACTGAG	T	T	UKBB	BOLT	SUSIE	ApoB	chr11:64751451-67751451	0.46817	0.00948262	0.00227053	17.4423	0.00148898	-1	1.09217e-05	0.000295307	FALSE	FALSE
11:65771050:TCACTGAG:T	11:65771050:TCACTGAG:T	chr11	65771050	11:65771050:TCACTGAG:T	11:65705432:C:T	0.830211	rs147010511	nEnhancer_nSkew	11:66003579:TCACTGAG:T	11	65771049	65771057	11:65771050:TCACTGAG:T	TCACTGAG	T	T	UKBB	BOLT	SUSIE	LDLC	chr11:60088305-67751451	0.468143	0.00998149	0.00216967	21.1642	0.00205997	-1	1.24347e-05	0.000289979	FALSE	FALSE
11:65771050:TCACTGAG:T	11:65771050:TCACTGAG:T	chr11	65771050	11:65771050:TCACTGAG:T	11:65705432:C:T	0.830211	rs147010511	nEnhancer_nSkew	11:66003579:TCACTGAG:T	11	65771049	65771057	11:65771050:TCACTGAG:T	TCACTGAG	T	T	UKBB	BOLT	SUSIE	Neutro	chr11:55425959-67263863	0.467879	-0.0108591	0.00226608	22.9633	0.00215114	-1	-2.13444e-05	0.00047233	FALSE	FALSE
11:65771050:TCACTGAG:T	11:65771050:TCACTGAG:T	chr11	65771050	11:65771050:TCACTGAG:T	11:65705432:C:T	0.830211	rs147010511	nEnhancer_nSkew	11:66003579:TCACTGAG:T	11	65771049	65771057	11:65771050:TCACTGAG:T	TCACTGAG	T	T	UKBB	BOLT	SUSIE	AG	chr11:64055524-69309268	0.468066	0.000272283	0.0023664	0.0132393	0.00148312	-1	8.63401e-06	0.00024082	FALSE	FALSE
11:65771050:TCACTGAG:T	11:65771050:TCACTGAG:T	chr11	65771050	11:65771050:TCACTGAG:T	11:65705432:C:T	0.830211	rs147010511	nEnhancer_nSkew	11:66003579:TCACTGAG:T	11	65771049	65771057	11:65771050:TCACTGAG:T	TCACTGAG	T	T	UKBB	BOLT	SUSIE	WBC	chr11:58354269-67238095	0.467884	-0.0141842	0.0022443	39.9438	0.00551807	2	-7.35536e-05	0.00100304	FALSE	FALSE
11:65771050:TCACTGAG:T	11:65771050:TCACTGAG:T	chr11	65771050	11:65771050:TCACTGAG:T	11:65705432:C:T	0.830211	rs147010511	nEnhancer_nSkew	11:66003579:TCACTGAG:T	11	65771049	65771057	11:65771050:TCACTGAG:T	TCACTGAG	T	T	UKBB	BOLT	SUSIE	CRP	chr11:64325455-67325455	0.468148	-0.00886774	0.00225792	15.4244	0.00112006	-1	-6.3306e-06	0.000208833	FALSE	FALSE
11:65776585:T:G	11:65776585:T:G	chr11	65776585	11:65776585:T:G	11:65705432:C:T	0.830211	rs655744	nEnhancer_nSkew	11:66009114:T:G	11	65776584	65776585	11:65776585:T:G	T	G	G	UKBB	BOLT	SUSIE	ApoB	chr11:64751451-67751451	0.468093	0.0093863	0.0022757	17.0121	0.0012512	-1	9.05319e-06	0.000267419	FALSE	FALSE
11:65776585:T:G	11:65776585:T:G	chr11	65776585	11:65776585:T:G	11:65705432:C:T	0.830211	rs655744	nEnhancer_nSkew	11:66009114:T:G	11	65776584	65776585	11:65776585:T:G	T	G	G	UKBB	BOLT	SUSIE	AG	chr11:64055524-69309268	0.467977	0.000193262	0.00237176	0.00663972	0.00137308	-1	7.91491e-06	0.000229822	FALSE	FALSE
11:65776585:T:G	11:65776585:T:G	chr11	65776585	11:65776585:T:G	11:65705432:C:T	0.830211	rs655744	nEnhancer_nSkew	11:66009114:T:G	11	65776584	65776585	11:65776585:T:G	T	G	G	UKBB	BOLT	SUSIE	LDLC	chr11:60088305-67751451	0.468066	0.00999346	0.00217463	21.1185	0.00201046	-1	1.21272e-05	0.000286367	FALSE	FALSE
11:65776585:T:G	11:65776585:T:G	chr11	65776585	11:65776585:T:G	11:65705432:C:T	0.830211	rs655744	nEnhancer_nSkew	11:66009114:T:G	11	65776584	65776585	11:65776585:T:G	T	G	G	UKBB	BOLT	SUSIE	Neutro	chr11:55425959-67263863	0.467802	-0.0108516	0.00227119	22.8288	0.00202194	-1	-2.00382e-05	0.000457547	FALSE	FALSE
11:65776585:T:G	11:65776585:T:G	chr11	65776585	11:65776585:T:G	11:65705432:C:T	0.830211	rs655744	nEnhancer_nSkew	11:66009114:T:G	11	65776584	65776585	11:65776585:T:G	T	G	G	UKBB	BOLT	SUSIE	WBC	chr11:58354269-67238095	0.467806	-0.0141714	0.00224936	39.6922	0.00492369	2	-6.55388e-05	0.000946756	FALSE	FALSE
11:65776585:T:G	11:65776585:T:G	chr11	65776585	11:65776585:T:G	11:65705432:C:T	0.830211	rs655744	nEnhancer_nSkew	11:66009114:T:G	11	65776584	65776585	11:65776585:T:G	T	G	G	UKBB	BOLT	SUSIE	eGFR	chr11:63643892-66643892	0.468015	0.00177354	0.00196325	0.816076	0.0010416	-1	-4.25521e-06	0.000145562	FALSE	FALSE
11:65781195:C:A	11:65781195:C:A	chr11	65781195	11:65781195:C:A	11:65705432:C:T	0.802145	rs632578	nEnhancer_nSkew	11:66013724:C:A	11	65781194	65781195	11:65781195:C:A	C	A	A	UKBB	BOLT	SUSIE	AG	chr11:64055524-69309268	0.457853	0.000613474	0.0023984	0.0654259	0.00194906	-1	1.1979e-05	0.000289891	FALSE	FALSE
11:65781195:C:A	11:65781195:C:A	chr11	65781195	11:65781195:C:A	11:65705432:C:T	0.802145	rs632578	nEnhancer_nSkew	11:66013724:C:A	11	65781194	65781195	11:65781195:C:A	C	A	A	UKBB	BOLT	SUSIE	LDLC	chr11:60088305-67751451	0.458059	0.0107251	0.00219899	23.7878	0.00671435	-1	4.67033e-05	0.0005951	FALSE	FALSE
11:65781195:C:A	11:65781195:C:A	chr11	65781195	11:65781195:C:A	11:65705432:C:T	0.802145	rs632578	nEnhancer_nSkew	11:66013724:C:A	11	65781194	65781195	11:65781195:C:A	C	A	A	UKBB	BOLT	SUSIE	eGFR	chr11:63643892-66643892	0.457998	0.00144462	0.00198521	0.529529	0.00151415	-1	-6.75596e-06	0.000189253	FALSE	FALSE
11:65781195:C:A	11:65781195:C:A	chr11	65781195	11:65781195:C:A	11:65705432:C:T	0.802145	rs632578	nEnhancer_nSkew	11:66013724:C:A	11	65781194	65781195	11:65781195:C:A	C	A	A	UKBB	BOLT	SUSIE	ApoB	chr11:64751451-67751451	0.458059	0.00977619	0.00230121	18.048	0.00259611	-1	2.02427e-05	0.000412733	FALSE	FALSE
11:76281593:C:T	11:76281593:C:T	chr11	76281593	11:76281593:C:T	11:76299649:C:A	0.968297	rs2212434	nEnhancer_nSkew	11:76570549:C:T	11	76281592	76281593	11:76281593:C:T	C	T	T	UKBB	SAIGE	SUSIE	Asthma	chr11:74799843-77799843	0.448257	0.0823615	0.0100609	67.0153	0.00230655	-1	0.000148559	0.00312712	FALSE	FALSE
11:76281593:C:T	11:76281593:C:T	chr11	76281593	11:76281593:C:T	11:76299649:C:A	0.968297	rs2212434	nEnhancer_nSkew	11:76570549:C:T	11	76281592	76281593	11:76281593:C:T	C	T	T	UKBB	BOLT	SUSIE	GGT	chr11:74792575-80090340	0.448449	-0.0136849	0.00208971	42.8857	0.0838846	3	-0.00109986	0.00368393	FALSE	FALSE
11:76281593:C:T	11:76281593:C:T	chr11	76281593	11:76281593:C:T	11:76299649:C:A	0.968297	rs2212434	nEnhancer_nSkew	11:76570549:C:T	11	76281592	76281593	11:76281593:C:T	C	T	T	UKBB	SAIGE	SUSIE	AID_Combined	chr11:74994220-77994220	0.448262	0.0310742	0.00704841	19.4365	0.0694269	-1	0.00225866	0.00847278	FALSE	FALSE
11:76281593:C:T	11:76281593:C:T	chr11	76281593	11:76281593:C:T	11:76299649:C:A	0.968297	rs2212434	nEnhancer_nSkew	11:76570549:C:T	11	76281592	76281593	11:76281593:C:T	C	T	T	UKBB	BOLT	SUSIE	AG	chr11:74799431-77799431	0.448821	-0.0115955	0.00237852	23.7664	0.0131588	-1	-0.000126294	0.00114624	FALSE	FALSE
11:76291154:G:A	11:76291154:G:A	chr11	76291154	11:76291154:G:A	11:76299649:C:A	0.992817	rs61893460	nEnhancer_nSkew	11:76580110:G:A	11	76291153	76291154	11:76291154:G:A	G	A	A	UKBB	BOLT	SUSIE	AG	chr11:74799431-77799431	0.453023	-0.0114039	0.00237307	23.0933	0.00989902	-1	-9.16661e-05	0.000962914	FALSE	FALSE
11:76291154:G:A	11:76291154:G:A	chr11	76291154	11:76291154:G:A	11:76299649:C:A	0.992817	rs61893460	nEnhancer_nSkew	11:76580110:G:A	11	76291153	76291154	11:76291154:G:A	G	A	A	UKBB	SAIGE	SUSIE	AID_Combined	chr11:74994220-77994220	0.452518	0.0310699	0.00703172	19.5234	0.0791519	-1	0.00258452	0.00903214	FALSE	FALSE
11:76291154:G:A	11:76291154:G:A	chr11	76291154	11:76291154:G:A	11:76299649:C:A	0.992817	rs61893460	nEnhancer_nSkew	11:76580110:G:A	11	76291153	76291154	11:76291154:G:A	G	A	A	UKBB	SAIGE	SUSIE	Asthma	chr11:74799843-77799843	0.452482	0.0823404	0.010038	67.2876	0.00286814	-1	0.000185284	0.00349614	FALSE	FALSE
11:76291154:G:A	11:76291154:G:A	chr11	76291154	11:76291154:G:A	11:76299649:C:A	0.992817	rs61893460	nEnhancer_nSkew	11:76580110:G:A	11	76291153	76291154	11:76291154:G:A	G	A	A	UKBB	BOLT	SUSIE	GGT	chr11:74792575-80090340	0.452697	-0.0137598	0.00208491	43.5562	0.103108	3	-0.00135573	0.00405315	FALSE	FALSE
11:76292573:A:T	11:76292573:A:T	chr11	76292573	11:76292573:A:T	11:76299649:C:A	0.996408	rs7126418	nEnhancer_nSkew	11:76581529:A:T	11	76292572	76292573	11:76292573:A:T	A	T	T	UKBB	SAIGE	SUSIE	Asthma	chr11:74799843-77799843	0.452462	0.0820427	0.0100445	66.7148	0.00226788	-1	0.000145771	0.00309455	FALSE	FALSE
11:76292573:A:T	11:76292573:A:T	chr11	76292573	11:76292573:A:T	11:76299649:C:A	0.996408	rs7126418	nEnhancer_nSkew	11:76581529:A:T	11	76292572	76292573	11:76292573:A:T	A	T	T	UKBB	BOLT	SUSIE	GGT	chr11:74792575-80090340	0.452681	-0.0139055	0.00208631	44.424	0.157906	3	-0.00209939	0.00491703	FALSE	FALSE
11:76292573:A:T	11:76292573:A:T	chr11	76292573	11:76292573:A:T	11:76299649:C:A	0.996408	rs7126418	nEnhancer_nSkew	11:76581529:A:T	11	76292572	76292573	11:76292573:A:T	A	T	T	UKBB	BOLT	SUSIE	AG	chr11:74799431-77799431	0.453017	-0.0115267	0.0023747	23.5608	0.0119032	-1	-0.000112431	0.0010745	FALSE	FALSE
11:76292573:A:T	11:76292573:A:T	chr11	76292573	11:76292573:A:T	11:76299649:C:A	0.996408	rs7126418	nEnhancer_nSkew	11:76581529:A:T	11	76292572	76292573	11:76292573:A:T	A	T	T	UKBB	SAIGE	SUSIE	AID_Combined	chr11:74994220-77994220	0.452501	0.0314263	0.00703661	19.9462	0.0987763	-1	0.00326015	0.01009	FALSE	FALSE
11:76292575:C:T	11:76292575:C:T	chr11	76292575	11:76292575:C:T	11:76299649:C:A	0.992817	rs7110818	nEnhancer_nSkew	11:76581531:C:T	11	76292574	76292575	11:76292575:C:T	C	T	T	UKBB	BOLT	SUSIE	AG	chr11:74799431-77799431	0.452255	-0.0113932	0.00237612	22.9908	0.00950494	-1	-8.78846e-05	0.000942576	FALSE	FALSE
11:76292575:C:T	11:76292575:C:T	chr11	76292575	11:76292575:C:T	11:76299649:C:A	0.992817	rs7110818	nEnhancer_nSkew	11:76581531:C:T	11	76292574	76292575	11:76292575:C:T	C	T	T	UKBB	SAIGE	SUSIE	AID_Combined	chr11:74994220-77994220	0.451742	0.0311336	0.0070407	19.5536	0.0808173	-1	0.00264479	0.00913875	FALSE	FALSE
11:76292575:C:T	11:76292575:C:T	chr11	76292575	11:76292575:C:T	11:76299649:C:A	0.992817	rs7110818	nEnhancer_nSkew	11:76581531:C:T	11	76292574	76292575	11:76292575:C:T	C	T	T	UKBB	BOLT	SUSIE	GGT	chr11:74792575-80090340	0.451922	-0.0139336	0.00208757	44.5499	0.168715	3	-0.00224803	0.00506159	FALSE	FALSE
11:76292575:C:T	11:76292575:C:T	chr11	76292575	11:76292575:C:T	11:76299649:C:A	0.992817	rs7110818	nEnhancer_nSkew	11:76581531:C:T	11	76292574	76292575	11:76292575:C:T	C	T	T	UKBB	SAIGE	SUSIE	Asthma	chr11:74799843-77799843	0.451698	0.0814324	0.0100507	65.6444	0.00144993	-1	9.22332e-05	0.00245042	FALSE	FALSE
11:76293070:C:T	11:76293070:C:T	chr11	76293070	11:76293070:C:T	11:76299649:C:A	0.846629	rs7114362	nEnhancer_nSkew	11:76582026:C:T	11	76293069	76293070	11:76293070:C:T	C	T	C	UKBB	BOLT	SUSIE	AG	chr11:74799431-77799431	0.495736	-0.0100086	0.00236843	17.8578	0.00186683	-1	-1.35593e-05	0.000334143	FALSE	FALSE
11:76293070:C:T	11:76293070:C:T	chr11	76293070	11:76293070:C:T	11:76299649:C:A	0.846629	rs7114362	nEnhancer_nSkew	11:76582026:C:T	11	76293069	76293070	11:76293070:C:T	C	T	C	UKBB	SAIGE	SUSIE	Asthma	chr11:74799843-77799843	0.496216	0.0856	0.0100194	72.9903	0.0869468	1	0.00604901	0.0198228	FALSE	FALSE
11:76293070:C:T	11:76293070:C:T	chr11	76293070	11:76293070:C:T	11:76299649:C:A	0.846629	rs7114362	nEnhancer_nSkew	11:76582026:C:T	11	76293069	76293070	11:76293070:C:T	C	T	C	UKBB	BOLT	SUSIE	GGT	chr11:74792575-80090340	0.496071	-0.0122599	0.00208093	34.7104	0.00127161	-1	-1.45509e-05	0.000417399	FALSE	FALSE
11:76293070:C:T	11:76293070:C:T	chr11	76293070	11:76293070:C:T	11:76299649:C:A	0.846629	rs7114362	nEnhancer_nSkew	11:76582026:C:T	11	76293069	76293070	11:76293070:C:T	C	T	C	UKBB	SAIGE	SUSIE	AID_Combined	chr11:74994220-77994220	0.49605	0.0253854	0.00701905	13.0801	0.0028775	-1	7.82539e-05	0.00150403	FALSE	FALSE
11:76293527:G:T	11:76293527:G:T	chr11	76293527	11:76293527:G:T	11:76299649:C:A	0.924258	rs7936070	nEnhancer_nSkew	11:76582483:G:T	11	76293526	76293527	11:76293527:G:T	G	T	T	UKBB	SAIGE	SUSIE	DVT	chr11:74793726-77793726	0.47744	0.0935264	0.00601689	241.615	0.240898	1	0.0206901	0.0368461	FALSE	FALSE
11:76293527:G:T	11:76293527:G:T	chr11	76293527	11:76293527:G:T	11:76299649:C:A	0.924258	rs7936070	nEnhancer_nSkew	11:76582483:G:T	11	76293526	76293527	11:76293527:G:T	G	T	T	UKBB	SAIGE	SUSIE	Asthma	chr11:74799843-77799843	0.47738	0.0852935	0.0100117	72.5805	0.0411576	1	0.00281663	0.0137453	FALSE	FALSE
11:76293527:G:T	11:76293527:G:T	chr11	76293527	11:76293527:G:T	11:76299649:C:A	0.924258	rs7936070	nEnhancer_nSkew	11:76582483:G:T	11	76293526	76293527	11:76293527:G:T	G	T	T	UKBB	BOLT	SUSIE	GGT	chr11:74792575-80090340	0.477531	-0.0133416	0.00207914	41.1765	0.018093	3	-0.000226691	0.00169353	FALSE	FALSE
11:76293527:G:T	11:76293527:G:T	chr11	76293527	11:76293527:G:T	11:76299649:C:A	0.924258	rs7936070	nEnhancer_nSkew	11:76582483:G:T	11	76293526	76293527	11:76293527:G:T	G	T	T	UKBB	BOLT	SUSIE	AG	chr11:74799431-77799431	0.477893	-0.0108418	0.0023664	20.9905	0.00560268	-1	-4.76663e-05	0.000669995	FALSE	FALSE
11:76293527:G:T	11:76293527:G:T	chr11	76293527	11:76293527:G:T	11:76299649:C:A	0.924258	rs7936070	nEnhancer_nSkew	11:76582483:G:T	11	76293526	76293527	11:76293527:G:T	G	T	T	UKBB	SAIGE	SUSIE	AID_Combined	chr11:74994220-77994220	0.477487	0.0284238	0.00701335	16.4253	0.0221059	-1	0.000676531	0.00461752	FALSE	FALSE
11:76293527:G:T	11:76293527:G:T	chr11	76293527	11:76293527:G:T	11:76299649:C:A	0.924258	rs7936070	nEnhancer_nSkew	11:76582483:G:T	11	76293526	76293527	11:76293527:G:T	G	T	T	UKBB	BOLT	SUSIE	Eosino	chr11:74793758-77793758	0.477288	0.0421023	0.00220693	363.945	0.18143	1	0.00823078	0.017509	FALSE	FALSE
11:76293726:G:T	11:76293726:G:T	chr11	76293726	11:76293726:G:T	11:76299649:C:A	0.924258	rs7936312	Enhancer_nSkew	11:76582682:G:T	11	76293725	76293726	11:76293726:G:T	G	T	T	UKBB	SAIGE	SUSIE	AID_Combined	chr11:74994220-77994220	0.477407	0.0283798	0.00701325	16.3749	0.0214466	-1	0.000655311	0.00454274	FALSE	FALSE
11:76293726:G:T	11:76293726:G:T	chr11	76293726	11:76293726:G:T	11:76299649:C:A	0.924258	rs7936312	Enhancer_nSkew	11:76582682:G:T	11	76293725	76293726	11:76293726:G:T	G	T	T	UKBB	SAIGE	SUSIE	Asthma	chr11:74799843-77799843	0.477305	0.0854102	0.0100115	72.781	0.0445001	1	0.00305039	0.0142911	FALSE	FALSE
11:76293726:G:T	11:76293726:G:T	chr11	76293726	11:76293726:G:T	11:76299649:C:A	0.924258	rs7936312	Enhancer_nSkew	11:76582682:G:T	11	76293725	76293726	11:76293726:G:T	G	T	T	UKBB	SAIGE	SUSIE	DVT	chr11:74793726-77793726	0.477365	0.0936007	0.00601676	242.01	0.279102	1	0.0239881	0.0386828	FALSE	FALSE
11:76293726:G:T	11:76293726:G:T	chr11	76293726	11:76293726:G:T	11:76299649:C:A	0.924258	rs7936312	Enhancer_nSkew	11:76582682:G:T	11	76293725	76293726	11:76293726:G:T	G	T	T	UKBB	BOLT	SUSIE	AG	chr11:74799431-77799431	0.477815	-0.0108768	0.00236639	21.1265	0.00589476	-1	-5.04413e-05	0.000690818	FALSE	FALSE
11:76293726:G:T	11:76293726:G:T	chr11	76293726	11:76293726:G:T	11:76299649:C:A	0.924258	rs7936312	Enhancer_nSkew	11:76582682:G:T	11	76293725	76293726	11:76293726:G:T	G	T	T	UKBB	BOLT	SUSIE	GGT	chr11:74792575-80090340	0.477454	-0.0133162	0.00207911	41.0213	0.0167725	3	-0.000209699	0.0016283	FALSE	FALSE
11:76293726:G:T	11:76293726:G:T	chr11	76293726	11:76293726:G:T	11:76299649:C:A	0.924258	rs7936312	Enhancer_nSkew	11:76582682:G:T	11	76293725	76293726	11:76293726:G:T	G	T	T	UKBB	BOLT	SUSIE	Eosino	chr11:74793758-77793758	0.477213	0.0421448	0.0022069	364.691	0.26384	1	0.0119802	0.0200442	FALSE	FALSE
11:76293758:G:A	11:76293758:G:A	chr11	76293758	11:76293758:G:A	11:76299649:C:A	0.924258	rs7936323	Enhancer_nSkew	11:76582714:G:A	11	76293757	76293758	11:76293758:G:A	G	A	A	UKBB	BOLT	SUSIE	Eosino	chr11:74793758-77793758	0.47718	0.0421539	0.00220717	364.758	0.279993	1	0.012717	0.020427	FALSE	FALSE
11:76293758:G:A	11:76293758:G:A	chr11	76293758	11:76293758:G:A	11:76299649:C:A	0.924258	rs7936323	Enhancer_nSkew	11:76582714:G:A	11	76293757	76293758	11:76293758:G:A	G	A	A	UKBB	BOLT	SUSIE	AG	chr11:74799431-77799431	0.477788	-0.0108601	0.00236667	21.0569	0.00574255	-1	-4.89966e-05	0.000680066	FALSE	FALSE
11:76293758:G:A	11:76293758:G:A	chr11	76293758	11:76293758:G:A	11:76299649:C:A	0.924258	rs7936323	Enhancer_nSkew	11:76582714:G:A	11	76293757	76293758	11:76293758:G:A	G	A	A	UKBB	SAIGE	SUSIE	Asthma	chr11:74799843-77799843	0.477274	0.0853839	0.0100127	72.7187	0.043525	1	0.0029825	0.0141359	FALSE	FALSE
11:76293758:G:A	11:76293758:G:A	chr11	76293758	11:76293758:G:A	11:76299649:C:A	0.924258	rs7936323	Enhancer_nSkew	11:76582714:G:A	11	76293757	76293758	11:76293758:G:A	G	A	A	UKBB	SAIGE	SUSIE	DVT	chr11:74793726-77793726	0.477333	0.0936046	0.0060175	241.97	0.276422	1	0.0237596	0.0385706	FALSE	FALSE
11:76293758:G:A	11:76293758:G:A	chr11	76293758	11:76293758:G:A	11:76299649:C:A	0.924258	rs7936323	Enhancer_nSkew	11:76582714:G:A	11	76293757	76293758	11:76293758:G:A	G	A	A	UKBB	BOLT	SUSIE	GGT	chr11:74792575-80090340	0.477424	-0.0133396	0.00207934	41.1561	0.0178221	3	-0.000223226	0.00168052	FALSE	FALSE
11:76293758:G:A	11:76293758:G:A	chr11	76293758	11:76293758:G:A	11:76299649:C:A	0.924258	rs7936323	Enhancer_nSkew	11:76582714:G:A	11	76293757	76293758	11:76293758:G:A	G	A	A	UKBB	SAIGE	SUSIE	AID_Combined	chr11:74994220-77994220	0.477377	0.0284061	0.00701412	16.4012	0.0217847	-1	0.000666267	0.00458176	FALSE	FALSE
11:76293805:G:C	11:76293805:G:C	chr11	76293805	11:76293805:G:C	11:76299649:C:A	0.921193	rs7936434	nEnhancer_nSkew	11:76582761:G:C	11	76293804	76293805	11:76293805:G:C	G	C	C	UKBB	BOLT	SUSIE	AG	chr11:74799431-77799431	0.478069	-0.0110213	0.00236639	21.6917	0.00735164	-1	-6.44199e-05	0.000788052	FALSE	FALSE
11:76293805:G:C	11:76293805:G:C	chr11	76293805	11:76293805:G:C	11:76299649:C:A	0.921193	rs7936434	nEnhancer_nSkew	11:76582761:G:C	11	76293804	76293805	11:76293805:G:C	G	C	C	UKBB	BOLT	SUSIE	GGT	chr11:74792575-80090340	0.477723	-0.0132257	0.00207912	40.4647	0.0129273	-1	-0.000160431	0.00142219	FALSE	FALSE
11:76293805:G:C	11:76293805:G:C	chr11	76293805	11:76293805:G:C	11:76299649:C:A	0.921193	rs7936434	nEnhancer_nSkew	11:76582761:G:C	11	76293804	76293805	11:76293805:G:C	G	C	C	UKBB	SAIGE	SUSIE	Asthma	chr11:74799843-77799843	0.477569	0.0850222	0.0100115	72.1216	0.0344437	1	0.00234815	0.0125701	FALSE	FALSE
11:76293805:G:C	11:76293805:G:C	chr11	76293805	11:76293805:G:C	11:76299649:C:A	0.921193	rs7936434	nEnhancer_nSkew	11:76582761:G:C	11	76293804	76293805	11:76293805:G:C	G	C	C	UKBB	SAIGE	SUSIE	AID_Combined	chr11:74994220-77994220	0.477672	0.0286625	0.00701327	16.7027	0.0254839	-1	0.00078564	0.00498417	FALSE	FALSE
11:76293805:G:C	11:76293805:G:C	chr11	76293805	11:76293805:G:C	11:76299649:C:A	0.921193	rs7936434	nEnhancer_nSkew	11:76582761:G:C	11	76293804	76293805	11:76293805:G:C	G	C	C	UKBB	BOLT	SUSIE	Eosino	chr11:74793758-77793758	0.477481	0.0421472	0.00220689	364.735	0.257386	1	0.0116864	0.0198826	FALSE	FALSE
11:76293805:G:C	11:76293805:G:C	chr11	76293805	11:76293805:G:C	11:76299649:C:A	0.921193	rs7936434	nEnhancer_nSkew	11:76582761:G:C	11	76293804	76293805	11:76293805:G:C	G	C	C	UKBB	SAIGE	SUSIE	DVT	chr11:74793726-77793726	0.477631	0.0934317	0.00601677	241.136	0.187497	1	0.0160835	0.0335819	FALSE	FALSE
11:76294836:A:T	11:76294836:A:T	chr11	76294836	11:76294836:A:T	11:76299649:C:A	0.844054	rs4494327	nEnhancer_nSkew	11:76583792:A:T	11	76294835	76294836	11:76294836:A:T	A	T	A	UKBB	SAIGE	SUSIE	AID_Combined	chr11:74994220-77994220	0.496431	0.0248977	0.00700895	12.6187	0.00227946	-1	6.09442e-05	0.00131771	FALSE	FALSE
11:76294836:A:T	11:76294836:A:T	chr11	76294836	11:76294836:A:T	11:76299649:C:A	0.844054	rs4494327	nEnhancer_nSkew	11:76583792:A:T	11	76294835	76294836	11:76294836:A:T	A	T	A	UKBB	BOLT	SUSIE	AG	chr11:74799431-77799431	0.496099	-0.0101316	0.00236491	18.3537	0.00224686	-1	-1.66946e-05	0.000374109	FALSE	FALSE
11:76294836:A:T	11:76294836:A:T	chr11	76294836	11:76294836:A:T	11:76299649:C:A	0.844054	rs4494327	nEnhancer_nSkew	11:76583792:A:T	11	76294835	76294836	11:76294836:A:T	A	T	A	UKBB	SAIGE	SUSIE	Asthma	chr11:74799843-77799843	0.496579	0.0852437	0.0100043	72.6018	0.0753483	1	0.00521868	0.0184859	FALSE	FALSE
11:76295598:G:A	11:76295598:G:A	chr11	76295598	11:76295598:G:A	11:76299649:C:A	0.992832	rs11236791	nEnhancer_nSkew	11:76584554:G:A	11	76295597	76295598	11:76295598:G:A	G	A	A	UKBB	SAIGE	SUSIE	Asthma	chr11:74799843-77799843	0.452405	0.0821577	0.0100414	66.9432	0.00249355	-1	0.000160596	0.00325081	FALSE	FALSE
11:76295598:G:A	11:76295598:G:A	chr11	76295598	11:76295598:G:A	11:76299649:C:A	0.992832	rs11236791	nEnhancer_nSkew	11:76584554:G:A	11	76295597	76295598	11:76295598:G:A	G	A	A	UKBB	BOLT	SUSIE	AG	chr11:74799431-77799431	0.452925	-0.011637	0.002374	24.0282	0.0143232	-1	-0.000137727	0.00119699	FALSE	FALSE
11:76295598:G:A	11:76295598:G:A	chr11	76295598	11:76295598:G:A	11:76299649:C:A	0.992832	rs11236791	nEnhancer_nSkew	11:76584554:G:A	11	76295597	76295598	11:76295598:G:A	G	A	A	UKBB	SAIGE	SUSIE	AID_Combined	chr11:74994220-77994220	0.45245	0.031434	0.00703476	19.9664	0.101632	-1	0.00335782	0.0102291	FALSE	FALSE
11:76295598:G:A	11:76295598:G:A	chr11	76295598	11:76295598:G:A	11:76299649:C:A	0.992832	rs11236791	nEnhancer_nSkew	11:76584554:G:A	11	76295597	76295598	11:76295598:G:A	G	A	A	UKBB	BOLT	SUSIE	GGT	chr11:74792575-80090340	0.452615	-0.0137232	0.0020857	43.2919	0.0879009	3	-0.00115165	0.00376007	FALSE	FALSE
11:76296671:A:G	11:76296671:A:G	chr11	76296671	11:76296671:A:G	11:76299649:C:A	0.844054	rs10160518	nEnhancer_nSkew	11:76585627:A:G	11	76296670	76296671	11:76296671:A:G	A	G	A	UKBB	BOLT	SUSIE	AG	chr11:74799431-77799431	0.496174	-0.010106	0.00236457	18.2664	0.00217413	-1	-1.60829e-05	0.00036653	FALSE	FALSE
11:76296671:A:G	11:76296671:A:G	chr11	76296671	11:76296671:A:G	11:76299649:C:A	0.844054	rs10160518	nEnhancer_nSkew	11:76585627:A:G	11	76296670	76296671	11:76296671:A:G	A	G	A	UKBB	SAIGE	SUSIE	Asthma	chr11:74799843-77799843	0.496643	0.0851967	0.0100029	72.5424	0.0735421	1	0.0050903	0.0182688	FALSE	FALSE
11:76296671:A:G	11:76296671:A:G	chr11	76296671	11:76296671:A:G	11:76299649:C:A	0.844054	rs10160518	nEnhancer_nSkew	11:76585627:A:G	11	76296670	76296671	11:76296671:A:G	A	G	A	UKBB	SAIGE	SUSIE	AID_Combined	chr11:74994220-77994220	0.496492	0.0251261	0.00700811	12.8543	0.00259583	-1	7.00042e-05	0.00141738	FALSE	FALSE
11:76298625:G:GT	11:76298625:G:GT	chr11	76298625	11:76298625:G:GT	11:76299649:C:A	0.996408	rs71040008	nEnhancer_nSkew	11:76587581:G:GT	11	76298624	76298625	11:76298625:G:GT	G	GT	GT	UKBB	SAIGE	SUSIE	AID_Combined	chr11:74994220-77994220	0.452161	0.0312002	0.00703639	19.6615	0.0879237	-1	0.00288665	0.00952588	FALSE	FALSE
11:76298625:G:GT	11:76298625:G:GT	chr11	76298625	11:76298625:G:GT	11:76299649:C:A	0.996408	rs71040008	nEnhancer_nSkew	11:76587581:G:GT	11	76298624	76298625	11:76298625:G:GT	G	GT	GT	UKBB	BOLT	SUSIE	GGT	chr11:74792575-80090340	0.452337	-0.0139174	0.00208629	44.5008	0.158987	3	-0.00211408	0.00493149	FALSE	FALSE
11:76298625:G:GT	11:76298625:G:GT	chr11	76298625	11:76298625:G:GT	11:76299649:C:A	0.996408	rs71040008	nEnhancer_nSkew	11:76587581:G:GT	11	76298624	76298625	11:76298625:G:GT	G	GT	GT	UKBB	BOLT	SUSIE	AG	chr11:74799431-77799431	0.452664	-0.0114569	0.00237471	23.2763	0.010567	-1	-9.86546e-05	0.00100219	FALSE	FALSE
11:76298625:G:GT	11:76298625:G:GT	chr11	76298625	11:76298625:G:GT	11:76299649:C:A	0.996408	rs71040008	nEnhancer_nSkew	11:76587581:G:GT	11	76298624	76298625	11:76298625:G:GT	G	GT	GT	UKBB	SAIGE	SUSIE	Asthma	chr11:74799843-77799843	0.452128	0.0825538	0.0100443	67.5511	0.00312321	-1	0.000202301	0.00365742	FALSE	FALSE
11:76299194:G:T	11:76299194:G:T	chr11	76299194	11:76299194:G:T	11:76299649:C:A	0.846629	rs2155219	nEnhancer_nSkew	11:76588150:G:T	11	76299193	76299194	11:76299194:G:T	G	T	G	UKBB	SAIGE	SUSIE	AID_Combined	chr11:74994220-77994220	0.496879	0.0250246	0.00700608	12.7581	0.00249622	-1	6.71223e-05	0.00138618	FALSE	FALSE
11:76299194:G:T	11:76299194:G:T	chr11	76299194	11:76299194:G:T	11:76299649:C:A	0.846629	rs2155219	nEnhancer_nSkew	11:76588150:G:T	11	76299193	76299194	11:76299194:G:T	G	T	G	UKBB	BOLT	SUSIE	AG	chr11:74799431-77799431	0.49655	-0.0100665	0.00236402	18.1323	0.0021042	-1	-1.54731e-05	0.00035855	FALSE	FALSE
11:76299194:G:T	11:76299194:G:T	chr11	76299194	11:76299194:G:T	11:76299649:C:A	0.846629	rs2155219	nEnhancer_nSkew	11:76588150:G:T	11	76299193	76299194	11:76299194:G:T	G	T	G	UKBB	SAIGE	SUSIE	Asthma	chr11:74799843-77799843	0.497048	0.0851085	0.0100003	72.4309	0.0739628	1	0.00511869	0.0183143	FALSE	FALSE
11:76299649:C:A	11:76299649:C:A	chr11	76299649	11:76299649:C:A	11:76299649:C:A	1	rs11236797	Enhancer_nSkew	11:76588605:C:A	11	76299648	76299649	11:76299649:C:A	C	A	A	UKBB	BOLT	SUSIE	GGT	chr11:74792575-80090340	0.451816	-0.0137863	0.00208643	43.6605	0.102129	3	-0.00134353	0.00403803	FALSE	FALSE
11:76299649:C:A	11:76299649:C:A	chr11	76299649	11:76299649:C:A	11:76299649:C:A	1	rs11236797	Enhancer_nSkew	11:76588605:C:A	11	76299648	76299649	11:76299649:C:A	C	A	A	UKBB	BOLT	SUSIE	AG	chr11:74799431-77799431	0.452141	-0.0114143	0.00237489	23.1001	0.00989402	-1	-9.17679e-05	0.000964211	FALSE	FALSE
11:76299649:C:A	11:76299649:C:A	chr11	76299649	11:76299649:C:A	11:76299649:C:A	1	rs11236797	Enhancer_nSkew	11:76588605:C:A	11	76299648	76299649	11:76299649:C:A	C	A	A	UKBB	SAIGE	SUSIE	AID_Combined	chr11:74994220-77994220	0.451648	0.0314222	0.00703665	19.9407	0.103242	-1	0.00341434	0.0103107	FALSE	FALSE
11:76299649:C:A	11:76299649:C:A	chr11	76299649	11:76299649:C:A	11:76299649:C:A	1	rs11236797	Enhancer_nSkew	11:76588605:C:A	11	76299648	76299649	11:76299649:C:A	C	A	A	UKBB	SAIGE	SUSIE	Asthma	chr11:74799843-77799843	0.451606	0.0823816	0.0100451	67.2592	0.00273397	-1	0.000176537	0.00341218	FALSE	FALSE
11:76299844:CCCAGTAT:C	11:76299844:CCCAGTAT:C	chr11	76299844	11:76299844:CCCAGTAT:C	11:76299649:C:A	0.846629	rs34455012	nEnhancer_nSkew	11:76588800:CCCAGTAT:C	11	76299843	76299851	11:76299844:CCCAGTAT:C	CCCAGTAT	C	C	UKBB	SAIGE	SUSIE	Asthma	chr11:74799843-77799843	0.495638	0.08618	0.0100941	72.8923	0.16874	1	0.0119879	0.0269274	FALSE	FALSE
11:76299844:CCCAGTAT:C	11:76299844:CCCAGTAT:C	chr11	76299844	11:76299844:CCCAGTAT:C	11:76299649:C:A	0.846629	rs34455012	nEnhancer_nSkew	11:76588800:CCCAGTAT:C	11	76299843	76299851	11:76299844:CCCAGTAT:C	CCCAGTAT	C	C	UKBB	SAIGE	SUSIE	AID_Combined	chr11:74994220-77994220	0.495779	0.0243732	0.00707123	11.8805	0.00158948	-1	4.18112e-05	0.00108473	FALSE	FALSE
11:76299844:CCCAGTAT:C	11:76299844:CCCAGTAT:C	chr11	76299844	11:76299844:CCCAGTAT:C	11:76299649:C:A	0.846629	rs34455012	nEnhancer_nSkew	11:76588800:CCCAGTAT:C	11	76299843	76299851	11:76299844:CCCAGTAT:C	CCCAGTAT	C	C	UKBB	BOLT	SUSIE	AG	chr11:74799431-77799431	0.496052	-0.0101459	0.00238651	18.0738	0.00236111	-1	-1.74748e-05	0.000381171	FALSE	FALSE
11:76302067:C:A	11:76302067:C:A	chr11	76302067	11:76302067:C:A	11:76299649:C:A	0.907362	rs7931483	nEnhancer_nSkew	11:76591023:C:A	11	76302066	76302067	11:76302067:C:A	C	A	A	UKBB	SAIGE	SUSIE	DVT	chr11:74793726-77793726	0.477229	0.0925538	0.00604211	234.645	0.0143201	-1	0.00121762	0.010129	FALSE	FALSE
11:76302067:C:A	11:76302067:C:A	chr11	76302067	11:76302067:C:A	11:76299649:C:A	0.907362	rs7931483	nEnhancer_nSkew	11:76591023:C:A	11	76302066	76302067	11:76302067:C:A	C	A	A	UKBB	SAIGE	SUSIE	AID_Combined	chr11:74994220-77994220	0.47732	0.0291215	0.00704234	17.0999	0.0306952	-1	0.000959221	0.0055281	FALSE	FALSE
11:76302067:C:A	11:76302067:C:A	chr11	76302067	11:76302067:C:A	11:76299649:C:A	0.907362	rs7931483	nEnhancer_nSkew	11:76591023:C:A	11	76302066	76302067	11:76302067:C:A	C	A	A	UKBB	SAIGE	SUSIE	Asthma	chr11:74799843-77799843	0.477165	0.0851529	0.0100527	71.7522	0.0294509	-1	0.00200924	0.0116621	FALSE	FALSE
11:76302067:C:A	11:76302067:C:A	chr11	76302067	11:76302067:C:A	11:76299649:C:A	0.907362	rs7931483	nEnhancer_nSkew	11:76591023:C:A	11	76302066	76302067	11:76302067:C:A	C	A	A	UKBB	BOLT	SUSIE	GGT	chr11:74792575-80090340	0.477332	-0.0135611	0.00208787	42.1872	0.0287531	3	-0.000366376	0.00215855	FALSE	FALSE
11:76302067:C:A	11:76302067:C:A	chr11	76302067	11:76302067:C:A	11:76299649:C:A	0.907362	rs7931483	nEnhancer_nSkew	11:76591023:C:A	11	76302066	76302067	11:76302067:C:A	C	A	A	UKBB	BOLT	SUSIE	AG	chr11:74799431-77799431	0.477616	-0.0109127	0.00237643	21.0871	0.00602042	-1	-5.18445e-05	0.0007024	FALSE	FALSE
11:76302067:C:A	11:76302067:C:A	chr11	76302067	11:76302067:C:A	11:76299649:C:A	0.907362	rs7931483	nEnhancer_nSkew	11:76591023:C:A	11	76302066	76302067	11:76302067:C:A	C	A	A	UKBB	BOLT	SUSIE	Eosino	chr11:74793758-77793758	0.477046	0.042087	0.00221605	360.693	0.0174059	-1	0.000787785	0.00592913	FALSE	FALSE
11:76302073:G:A	11:76302073:G:A	chr11	76302073	11:76302073:G:A	11:76299649:C:A	0.830846	rs7930763	nEnhancer_nSkew	11:76591029:G:A	11	76302072	76302073	11:76302073:G:A	G	A	G	UKBB	SAIGE	SUSIE	Asthma	chr11:74799843-77799843	0.496061	0.0850724	0.0100197	72.0886	0.0620382	1	0.004286	0.0168505	FALSE	FALSE
11:76302073:G:A	11:76302073:G:A	chr11	76302073	11:76302073:G:A	11:76299649:C:A	0.830846	rs7930763	nEnhancer_nSkew	11:76591029:G:A	11	76302072	76302073	11:76302073:G:A	G	A	G	UKBB	BOLT	SUSIE	AG	chr11:74799431-77799431	0.495576	-0.0099925	0.00236865	17.797	0.00185887	-1	-1.34827e-05	0.00033296	FALSE	FALSE
11:76302073:G:A	11:76302073:G:A	chr11	76302073	11:76302073:G:A	11:76299649:C:A	0.830846	rs7930763	nEnhancer_nSkew	11:76591029:G:A	11	76302072	76302073	11:76302073:G:A	G	A	G	UKBB	SAIGE	SUSIE	AID_Combined	chr11:74994220-77994220	0.495921	0.0248268	0.00701905	12.5108	0.00215446	-1	5.74638e-05	0.00127839	FALSE	FALSE
11:95311260:T:G	11:95311260:T:G	chr11	95311260	11:95311260:T:G	11:95311422:T:C	0.87122	rs12575636	nEnhancer_nSkew	11:95578096:T:G	11	95311259	95311260	11:95311260:T:G	T	G	G	UKBB	BOLT	SUSIE	MCH	chr11:93386632-96386632	0.189176	-0.0112802	0.00274396	16.8996	0.0442332	-1	-0.000489645	0.00234386	FALSE	FALSE
11:95311260:T:G	11:95311260:T:G	chr11	95311260	11:95311260:T:G	11:95311422:T:C	0.87122	rs12575636	nEnhancer_nSkew	11:95578096:T:G	11	95311259	95311260	11:95311260:T:G	T	G	G	UKBB	BOLT	SUSIE	ApoA	chr11:93820808-96820808	0.189009	-0.0174979	0.00274663	40.5858	0.113723	1	-0.00194277	0.00550065	FALSE	FALSE
11:95311260:T:G	11:95311260:T:G	chr11	95311260	11:95311260:T:G	11:95311422:T:C	0.87122	rs12575636	nEnhancer_nSkew	11:95578096:T:G	11	95311259	95311260	11:95311260:T:G	T	G	G	UKBB	BOLT	SUSIE	Eosino	chr11:93818585-96818585	0.18916	0.0133878	0.00282005	22.5376	0.00672366	-1	8.1031e-05	0.00101917	FALSE	FALSE
11:95311260:T:G	11:95311260:T:G	chr11	95311260	11:95311260:T:G	11:95311422:T:C	0.87122	rs12575636	nEnhancer_nSkew	11:95578096:T:G	11	95311259	95311260	11:95311260:T:G	T	G	G	UKBB	BOLT	SUSIE	Alb	chr11:93811260-96811260	0.189012	0.0167033	0.00304002	30.1893	0.635049	1	0.0102182	0.00810357	FALSE	FALSE
11:95311260:T:G	11:95311260:T:G	chr11	95311260	11:95311260:T:G	11:95311422:T:C	0.87122	rs12575636	nEnhancer_nSkew	11:95578096:T:G	11	95311259	95311260	11:95311260:T:G	T	G	G	UKBB	BOLT	SUSIE	MCV	chr11:93386632-96386632	0.189177	-0.0117066	0.00274454	18.1938	0.0943344	-1	-0.00108541	0.00346245	FALSE	FALSE
11:95311260:T:G	11:95311260:T:G	chr11	95311260	11:95311260:T:G	11:95311422:T:C	0.87122	rs12575636	nEnhancer_nSkew	11:95578096:T:G	11	95311259	95311260	11:95311260:T:G	T	G	G	UKBB	BOLT	SUSIE	HDLC	chr11:93820808-96820808	0.188985	-0.01793	0.00263169	46.4186	0.17396	1	-0.00302969	0.00669102	FALSE	FALSE
11:95311260:T:G	11:95311260:T:G	chr11	95311260	11:95311260:T:G	11:95311422:T:C	0.87122	rs12575636	nEnhancer_nSkew	11:95578096:T:G	11	95311259	95311260	11:95311260:T:G	T	G	G	UKBB	BOLT	SUSIE	TP	chr11:94558303-97558303	0.188978	0.0139547	0.00307179	20.6377	0.080468	-1	0.0010411	0.00361887	FALSE	FALSE
11:95311260:T:G	11:95311260:T:G	chr11	95311260	11:95311260:T:G	11:95311422:T:C	0.87122	rs12575636	nEnhancer_nSkew	11:95578096:T:G	11	95311259	95311260	11:95311260:T:G	T	G	G	UKBB	SAIGE	SUSIE	AID_Combined	chr11:93811422-96811422	0.190082	0.0569993	0.00895917	40.4765	0.171976	1	0.00968882	0.0215782	FALSE	FALSE
11:95311260:T:G	11:95311260:T:G	chr11	95311260	11:95311260:T:G	11:95311422:T:C	0.87122	rs12575636	nEnhancer_nSkew	11:95578096:T:G	11	95311259	95311260	11:95311260:T:G	T	G	G	UKBB	SAIGE	SUSIE	DVT	chr11:93919908-96919908	0.189122	-0.0363228	0.00769101	22.3045	0.0434334	2	-0.00155297	0.00746031	FALSE	FALSE
11:95311260:T:G	11:95311260:T:G	chr11	95311260	11:95311260:T:G	11:95311422:T:C	0.87122	rs12575636	nEnhancer_nSkew	11:95578096:T:G	11	95311259	95311260	11:95311260:T:G	T	G	G	UKBB	BOLT	SUSIE	RBC	chr11:93386632-96386632	0.189176	0.00873092	0.00241599	13.0596	0.00222203	-1	1.89289e-05	0.000416294	FALSE	FALSE
11:95311260:T:G	11:95311260:T:G	chr11	95311260	11:95311260:T:G	11:95311422:T:C	0.87122	rs12575636	nEnhancer_nSkew	11:95578096:T:G	11	95311259	95311260	11:95311260:T:G	T	G	G	UKBB	SAIGE	SUSIE	Hypothyroidism	chr11:93811422-96811422	0.189087	0.120035	0.0168916	50.4975	0.452617	1	0.0542145	0.0606916	FALSE	FALSE
11:95311260:T:G	11:95311260:T:G	chr11	95311260	11:95311260:T:G	11:95311422:T:C	0.87122	rs12575636	nEnhancer_nSkew	11:95578096:T:G	11	95311259	95311260	11:95311260:T:G	T	G	G	UKBB	BOLT	SUSIE	SHBG	chr11:93811260-96811260	0.188991	-0.0209955	0.0026856	61.1185	0.747025	1	-0.015366	0.00923335	FALSE	FALSE
11:95311422:T:C	11:95311422:T:C	chr11	95311422	11:95311422:T:C	11:95311422:T:C	1	rs4409785	nEnhancer_nSkew	11:95578258:T:C	11	95311421	95311422	11:95311422:T:C	T	C	C	UKBB	BOLT	SUSIE	TP	chr11:94558303-97558303	0.171858	0.0139777	0.0031794	19.3277	0.0326019	-1	0.000415256	0.00232916	FALSE	FALSE
11:95311422:T:C	11:95311422:T:C	chr11	95311422	11:95311422:T:C	11:95311422:T:C	1	rs4409785	nEnhancer_nSkew	11:95578258:T:C	11	95311421	95311422	11:95311422:T:C	T	C	C	UKBB	BOLT	SUSIE	Eosino	chr11:93818585-96818585	0.172033	0.0141115	0.0029189	23.3725	0.0102893	-1	0.000130821	0.00132614	FALSE	FALSE
11:95311422:T:C	11:95311422:T:C	chr11	95311422	11:95311422:T:C	11:95311422:T:C	1	rs4409785	nEnhancer_nSkew	11:95578258:T:C	11	95311421	95311422	11:95311422:T:C	T	C	C	UKBB	BOLT	SUSIE	MCV	chr11:93386632-96386632	0.172045	-0.0119986	0.00284074	17.8402	0.0687338	-1	-0.000804154	0.00304839	FALSE	FALSE
11:95311422:T:C	11:95311422:T:C	chr11	95311422	11:95311422:T:C	11:95311422:T:C	1	rs4409785	nEnhancer_nSkew	11:95578258:T:C	11	95311421	95311422	11:95311422:T:C	T	C	C	UKBB	SAIGE	SUSIE	DVT	chr11:93919908-96919908	0.171972	-0.0421087	0.00796245	27.9673	0.640672	2	-0.0264763	0.0208167	FALSE	FALSE
11:95311422:T:C	11:95311422:T:C	chr11	95311422	11:95311422:T:C	11:95311422:T:C	1	rs4409785	nEnhancer_nSkew	11:95578258:T:C	11	95311421	95311422	11:95311422:T:C	T	C	C	UKBB	SAIGE	SUSIE	AID_Combined	chr11:93811422-96811422	0.172775	0.0611132	0.00927132	43.4498	0.747318	1	0.0451412	0.0274315	FALSE	FALSE
11:95311422:T:C	11:95311422:T:C	chr11	95311422	11:95311422:T:C	11:95311422:T:C	1	rs4409785	nEnhancer_nSkew	11:95578258:T:C	11	95311421	95311422	11:95311422:T:C	T	C	C	UKBB	BOLT	SUSIE	MCH	chr11:93386632-96386632	0.172043	-0.0109961	0.00284014	14.9898	0.0168192	-1	-0.000181618	0.00143381	FALSE	FALSE
11:95311422:T:C	11:95311422:T:C	chr11	95311422	11:95311422:T:C	11:95311422:T:C	1	rs4409785	nEnhancer_nSkew	11:95578258:T:C	11	95311421	95311422	11:95311422:T:C	T	C	C	UKBB	SAIGE	SUSIE	Hypothyroidism	chr11:93811422-96811422	0.171946	0.124439	0.0174853	50.6486	0.487914	1	0.0605865	0.0632569	FALSE	FALSE
11:95311422:T:C	11:95311422:T:C	chr11	95311422	11:95311422:T:C	11:95311422:T:C	1	rs4409785	nEnhancer_nSkew	11:95578258:T:C	11	95311421	95311422	11:95311422:T:C	T	C	C	UKBB	BOLT	SUSIE	RBC	chr11:93386632-96386632	0.172044	0.00864376	0.00250068	11.9479	0.00120111	-1	1.00773e-05	0.000302675	FALSE	FALSE
11:95311422:T:C	11:95311422:T:C	chr11	95311422	11:95311422:T:C	11:95311422:T:C	1	rs4409785	nEnhancer_nSkew	11:95578258:T:C	11	95311421	95311422	11:95311422:T:C	T	C	C	UKBB	BOLT	SUSIE	SHBG	chr11:93811260-96811260	0.171848	-0.0208757	0.00277982	56.3962	0.119181	1	-0.00245821	0.0067502	FALSE	FALSE
11:95311422:T:C	11:95311422:T:C	chr11	95311422	11:95311422:T:C	11:95311422:T:C	1	rs4409785	nEnhancer_nSkew	11:95578258:T:C	11	95311421	95311422	11:95311422:T:C	T	C	C	UKBB	BOLT	SUSIE	ApoA	chr11:93820808-96820808	0.171896	-0.017736	0.00284279	38.9243	0.0505537	1	-0.000875203	0.00384574	FALSE	FALSE
11:95311422:T:C	11:95311422:T:C	chr11	95311422	11:95311422:T:C	11:95311422:T:C	1	rs4409785	nEnhancer_nSkew	11:95578258:T:C	11	95311421	95311422	11:95311422:T:C	T	C	C	UKBB	BOLT	SUSIE	HDLC	chr11:93820808-96820808	0.17186	-0.0179411	0.00272393	43.3814	0.0430561	1	-0.000751318	0.00358653	FALSE	FALSE
11:95311422:T:C	11:95311422:T:C	chr11	95311422	11:95311422:T:C	11:95311422:T:C	1	rs4409785	nEnhancer_nSkew	11:95578258:T:C	11	95311421	95311422	11:95311422:T:C	T	C	C	UKBB	BOLT	SUSIE	Alb	chr11:93811260-96811260	0.171881	0.0163581	0.00314659	27.0264	0.135979	1	0.00214087	0.00551588	FALSE	FALSE
11:95320808:T:C	11:95320808:T:C	chr11	95320808	11:95320808:T:C	11:95311422:T:C	0.952651	rs11021232	nEnhancer_nSkew	11:95587644:T:C	11	95320807	95320808	11:95320808:T:C	T	C	C	UKBB	BOLT	SUSIE	SHBG	chr11:93811260-96811260	0.180408	-0.0207681	0.00274522	57.2322	0.128067	1	-0.00261195	0.00688461	FALSE	FALSE
11:95320808:T:C	11:95320808:T:C	chr11	95320808	11:95320808:T:C	11:95311422:T:C	0.952651	rs11021232	nEnhancer_nSkew	11:95587644:T:C	11	95320807	95320808	11:95320808:T:C	T	C	C	UKBB	BOLT	SUSIE	MCV	chr11:93386632-96386632	0.180575	-0.0118533	0.002806	17.8444	0.119094	-1	-0.00141855	0.00397223	FALSE	FALSE
11:95320808:T:C	11:95320808:T:C	chr11	95320808	11:95320808:T:C	11:95311422:T:C	0.952651	rs11021232	nEnhancer_nSkew	11:95587644:T:C	11	95320807	95320808	11:95320808:T:C	T	C	C	UKBB	BOLT	SUSIE	MCH	chr11:93386632-96386632	0.180574	-0.0114811	0.00280541	16.7486	0.0606597	-1	-0.000698935	0.00283087	FALSE	FALSE
11:95320808:T:C	11:95320808:T:C	chr11	95320808	11:95320808:T:C	11:95311422:T:C	0.952651	rs11021232	nEnhancer_nSkew	11:95587644:T:C	11	95320807	95320808	11:95320808:T:C	T	C	C	UKBB	SAIGE	SUSIE	AID_Combined	chr11:93811422-96811422	0.181386	0.0569909	0.00915633	38.7408	0.0729397	1	0.00410868	0.0148528	FALSE	FALSE
11:95320808:T:C	11:95320808:T:C	chr11	95320808	11:95320808:T:C	11:95311422:T:C	0.952651	rs11021232	nEnhancer_nSkew	11:95587644:T:C	11	95320807	95320808	11:95320808:T:C	T	C	C	UKBB	SAIGE	SUSIE	Hypothyroidism	chr11:93811422-96811422	0.18046	0.117579	0.0172579	46.4179	0.0591153	1	0.00693594	0.0279866	FALSE	FALSE
11:95320808:T:C	11:95320808:T:C	chr11	95320808	11:95320808:T:C	11:95311422:T:C	0.952651	rs11021232	nEnhancer_nSkew	11:95587644:T:C	11	95320807	95320808	11:95320808:T:C	T	C	C	UKBB	BOLT	SUSIE	Alb	chr11:93811260-96811260	0.180419	0.0163721	0.00310758	27.7565	0.191076	1	0.00300982	0.00633521	FALSE	FALSE
11:95320808:T:C	11:95320808:T:C	chr11	95320808	11:95320808:T:C	11:95311422:T:C	0.952651	rs11021232	nEnhancer_nSkew	11:95587644:T:C	11	95320807	95320808	11:95320808:T:C	T	C	C	UKBB	BOLT	SUSIE	RBC	chr11:93386632-96386632	0.180575	0.00902621	0.0024701	13.3531	0.00297255	-1	2.64644e-05	0.000502288	FALSE	FALSE
11:95320808:T:C	11:95320808:T:C	chr11	95320808	11:95320808:T:C	11:95311422:T:C	0.952651	rs11021232	nEnhancer_nSkew	11:95587644:T:C	11	95320807	95320808	11:95320808:T:C	T	C	C	UKBB	SAIGE	SUSIE	DVT	chr11:93919908-96919908	0.180479	-0.0398938	0.00786558	25.7246	0.255043	2	-0.0100533	0.0176301	FALSE	FALSE
11:95320808:T:C	11:95320808:T:C	chr11	95320808	11:95320808:T:C	11:95311422:T:C	0.952651	rs11021232	nEnhancer_nSkew	11:95587644:T:C	11	95320807	95320808	11:95320808:T:C	T	C	C	UKBB	BOLT	SUSIE	HDLC	chr11:93820808-96820808	0.180393	-0.0189264	0.00269021	49.4954	0.763468	1	-0.0140355	0.00815125	FALSE	FALSE
11:95320808:T:C	11:95320808:T:C	chr11	95320808	11:95320808:T:C	11:95311422:T:C	0.952651	rs11021232	nEnhancer_nSkew	11:95587644:T:C	11	95320807	95320808	11:95320808:T:C	T	C	C	UKBB	BOLT	SUSIE	ApoA	chr11:93820808-96820808	0.180426	-0.0185934	0.00280761	43.8575	0.561644	1	-0.010197	0.00924552	FALSE	FALSE
11:95320808:T:C	11:95320808:T:C	chr11	95320808	11:95320808:T:C	11:95311422:T:C	0.952651	rs11021232	nEnhancer_nSkew	11:95587644:T:C	11	95320807	95320808	11:95320808:T:C	T	C	C	UKBB	BOLT	SUSIE	Eosino	chr11:93818585-96818585	0.180566	0.0137538	0.00288315	22.7569	0.00783395	-1	9.69686e-05	0.00112908	FALSE	FALSE
11:95320808:T:C	11:95320808:T:C	chr11	95320808	11:95320808:T:C	11:95311422:T:C	0.952651	rs11021232	nEnhancer_nSkew	11:95587644:T:C	11	95320807	95320808	11:95320808:T:C	T	C	C	UKBB	BOLT	SUSIE	TP	chr11:94558303-97558303	0.180393	0.0136397	0.00313995	18.8697	0.0310899	-1	0.000390004	0.00224209	FALSE	FALSE
11:95417742:T:A	11:95417742:T:A	chr11	95417742	11:95417742:T:A	11:95421830:T:A	1	rs72981574	nEnhancer_nSkew	11:95684578:T:A	11	95417741	95417742	11:95417742:T:A	T	A	A	UKBB	SAIGE	SUSIE	DVT	chr11:93919908-96919908	0.129618	-0.0529949	0.00899349	34.7226	0.0769145	1	-0.00401545	0.0141303	FALSE	FALSE
11:95417742:T:A	11:95417742:T:A	chr11	95417742	11:95417742:T:A	11:95421830:T:A	1	rs72981574	nEnhancer_nSkew	11:95684578:T:A	11	95417741	95417742	11:95417742:T:A	T	A	A	UKBB	BOLT	SUSIE	IGF1	chr11:92633404-95633404	0.129781	-0.0122927	0.00322192	14.5569	0.0117625	-1	-0.000127765	0.00122117	FALSE	FALSE
11:95419908:T:C	11:95419908:T:C	chr11	95419908	11:95419908:T:C	11:95421830:T:A	1	rs72981576	nEnhancer_nSkew	11:95686744:T:C	11	95419907	95419908	11:95419908:T:C	T	C	C	UKBB	BOLT	SUSIE	IGF1	chr11:92633404-95633404	0.12978	-0.012202	0.0032214	14.3475	0.0107261	-1	-0.000115552	0.00115769	FALSE	FALSE
11:95419908:T:C	11:95419908:T:C	chr11	95419908	11:95419908:T:C	11:95421830:T:A	1	rs72981576	nEnhancer_nSkew	11:95686744:T:C	11	95419907	95419908	11:95419908:T:C	T	C	C	UKBB	SAIGE	SUSIE	DVT	chr11:93919908-96919908	0.129613	-0.0539133	0.00899203	35.9482	0.140418	1	-0.007458	0.0187543	FALSE	FALSE
11:95420123:C:T	11:95420123:C:T	chr11	95420123	11:95420123:C:T	11:95421830:T:A	0.946659	rs72981578	nEnhancer_nSkew	11:95686959:C:T	11	95420122	95420123	11:95420123:C:T	C	T	T	UKBB	SAIGE	SUSIE	DVT	chr11:93919908-96919908	0.130587	-0.0530092	0.00896666	34.9495	0.0872782	1	-0.00455974	0.014979	FALSE	FALSE
11:95420123:C:T	11:95420123:C:T	chr11	95420123	11:95420123:C:T	11:95421830:T:A	0.946659	rs72981578	nEnhancer_nSkew	11:95686959:C:T	11	95420122	95420123	11:95420123:C:T	C	T	T	UKBB	BOLT	SUSIE	IGF1	chr11:92633404-95633404	0.130758	-0.0124031	0.00321248	14.9066	0.0138226	-1	-0.000151797	0.00133606	FALSE	FALSE
11:95421621:GA:G	11:95421621:GA:G	chr11	95421621	11:95421621:GA:G	11:95421830:T:A	1	rs55780822	nEnhancer_nSkew	11:95688457:GA:G	11	95421620	95421622	11:95421621:GA:G	GA	G	G	UKBB	BOLT	SUSIE	Height	chr11:93851914-96851914	0.129807	-0.00659189	0.00195318	11.3903	0.00144834	-1	-6.61372e-06	0.000188178	FALSE	FALSE
11:95421621:GA:G	11:95421621:GA:G	chr11	95421621	11:95421621:GA:G	11:95421830:T:A	1	rs55780822	nEnhancer_nSkew	11:95688457:GA:G	11	95421620	95421622	11:95421621:GA:G	GA	G	G	UKBB	SAIGE	SUSIE	DVT	chr11:93919908-96919908	0.129805	-0.0524468	0.00901109	33.8753	0.051805	1	-0.00267822	0.0116383	FALSE	FALSE
11:95421621:GA:G	11:95421621:GA:G	chr11	95421621	11:95421621:GA:G	11:95421830:T:A	1	rs55780822	nEnhancer_nSkew	11:95688457:GA:G	11	95421620	95421622	11:95421621:GA:G	GA	G	G	UKBB	BOLT	SUSIE	IGF1	chr11:92633404-95633404	0.129955	-0.0112153	0.0032286	12.0668	0.00404594	-1	-3.98334e-05	0.000656338	FALSE	FALSE
11:95421830:T:A	11:95421830:T:A	chr11	95421830	11:95421830:T:A	11:95421830:T:A	1	rs56095240	Enhancer_Skew	11:95688666:T:A	11	95421829	95421830	11:95421830:T:A	T	A	A	UKBB	SAIGE	SUSIE	DVT	chr11:93919908-96919908	0.129506	-0.0535535	0.00899071	35.4803	0.111083	1	-0.00585974	0.016842	FALSE	FALSE
11:95421830:T:A	11:95421830:T:A	chr11	95421830	11:95421830:T:A	11:95421830:T:A	1	rs56095240	Enhancer_Skew	11:95688666:T:A	11	95421829	95421830	11:95421830:T:A	T	A	A	UKBB	BOLT	SUSIE	IGF1	chr11:92633404-95633404	0.12967	-0.012054	0.00322094	14.0055	0.00919856	-1	-9.77394e-05	0.00105909	FALSE	FALSE
11:95424511:G:A	11:95424511:G:A	chr11	95424511	11:95424511:G:A	11:95421830:T:A	0.92225	rs56324483	nEnhancer_nSkew	11:95691347:G:A	11	95424510	95424511	11:95424511:G:A	G	A	A	UKBB	SAIGE	SUSIE	DVT	chr11:93919908-96919908	0.129069	-0.0531931	0.00898546	35.0453	0.0899618	1	-0.00471395	0.0152307	FALSE	FALSE
11:95424511:G:A	11:95424511:G:A	chr11	95424511	11:95424511:G:A	11:95421830:T:A	0.92225	rs56324483	nEnhancer_nSkew	11:95691347:G:A	11	95424510	95424511	11:95424511:G:A	G	A	A	UKBB	BOLT	SUSIE	IGF1	chr11:92633404-95633404	0.129212	-0.0119206	0.00321899	13.7137	0.00791005	-1	-8.28577e-05	0.000969687	FALSE	FALSE
11:95425470:A:G	11:95425470:A:G	chr11	95425470	11:95425470:A:G	11:95421830:T:A	0.945177	rs59183580	nEnhancer_nSkew	11:95692306:A:G	11	95425469	95425470	11:95425470:A:G	A	G	G	UKBB	BOLT	SUSIE	IGF1	chr11:92633404-95633404	0.129611	-0.0120855	0.00320415	14.2267	0.0100803	-1	-0.000107426	0.00111093	FALSE	FALSE
11:95425470:A:G	11:95425470:A:G	chr11	95425470	11:95425470:A:G	11:95421830:T:A	0.945177	rs59183580	nEnhancer_nSkew	11:95692306:A:G	11	95425469	95425470	11:95425470:A:G	A	G	G	UKBB	SAIGE	SUSIE	DVT	chr11:93919908-96919908	0.129457	-0.0535395	0.00894401	35.8331	0.13022	1	-0.00686467	0.0180294	FALSE	FALSE
11:95425526:C:T	11:95425526:C:T	chr11	95425526	11:95425526:C:T	11:95421830:T:A	0.945177	rs59593577	nEnhancer_nSkew	11:95692362:C:T	11	95425525	95425526	11:95425526:C:T	C	T	T	UKBB	SAIGE	SUSIE	DVT	chr11:93919908-96919908	0.129345	-0.0533423	0.00895101	35.5139	0.110776	1	-0.00581724	0.0167459	FALSE	FALSE
11:95425526:C:T	11:95425526:C:T	chr11	95425526	11:95425526:C:T	11:95421830:T:A	0.945177	rs59593577	nEnhancer_nSkew	11:95692362:C:T	11	95425525	95425526	11:95425526:C:T	C	T	T	UKBB	BOLT	SUSIE	IGF1	chr11:92633404-95633404	0.129498	-0.0119621	0.00320663	13.9161	0.00879294	-1	-9.26394e-05	0.00102719	FALSE	FALSE
11:95426865:A:G	11:95426865:A:G	chr11	95426865	11:95426865:A:G	11:95421830:T:A	0.945177	rs58826103	nEnhancer_nSkew	11:95693701:A:G	11	95426864	95426865	11:95426865:A:G	A	G	G	UKBB	BOLT	SUSIE	IGF1	chr11:92633404-95633404	0.129752	-0.0120731	0.00322046	14.0539	0.00936163	-1	-9.96169e-05	0.0010698	FALSE	FALSE
11:95426865:A:G	11:95426865:A:G	chr11	95426865	11:95426865:A:G	11:95421830:T:A	0.945177	rs58826103	nEnhancer_nSkew	11:95693701:A:G	11	95426864	95426865	11:95426865:A:G	A	G	G	UKBB	SAIGE	SUSIE	DVT	chr11:93919908-96919908	0.1296	-0.0537199	0.00898978	35.7086	0.122565	1	-0.00648301	0.0176262	FALSE	FALSE
11:95426984:T:A	11:95426984:T:A	chr11	95426984	11:95426984:T:A	11:95421830:T:A	0.915188	rs58465031	nEnhancer_nSkew	11:95693820:T:A	11	95426983	95426984	11:95426984:T:A	T	A	A	UKBB	BOLT	SUSIE	IGF1	chr11:92633404-95633404	0.129758	-0.0122364	0.00322454	14.4004	0.0108936	-1	-0.000117635	0.00116927	FALSE	FALSE
11:95426984:T:A	11:95426984:T:A	chr11	95426984	11:95426984:T:A	11:95421830:T:A	0.915188	rs58465031	nEnhancer_nSkew	11:95693820:T:A	11	95426983	95426984	11:95426984:T:A	T	A	A	UKBB	SAIGE	SUSIE	DVT	chr11:93919908-96919908	0.129611	-0.0530573	0.00900125	34.7443	0.0760906	1	-0.00397461	0.0140683	FALSE	FALSE
11:96015429:T:A	11:96015429:T:A	chr11	96015429	11:96015429:T:A	11:96023427:G:A	0.84536	rs147075562	nEnhancer_nSkew	11:96282265:T:A	11	96015428	96015429	11:96015429:T:A	T	A	A	UKBB	BOLT	SUSIE	Height	chr11:93851914-96851914	0.269003	-0.0045283	0.00150274	9.08041	0.00189757	-1	-6.96536e-06	0.000171991	FALSE	FALSE
11:96018862:A:C	11:96018862:A:C	chr11	96018862	11:96018862:A:C	11:96023427:G:A	0.995247	rs484953	nEnhancer_nSkew	11:96285698:A:C	11	96018861	96018862	11:96018862:A:C	A	C	C	UKBB	BOLT	SUSIE	Height	chr11:93851914-96851914	0.297478	-0.00417784	0.00142569	8.58724	0.00149801	-1	-5.01688e-06	0.000140209	FALSE	FALSE
11:96019147:C:A	11:96019147:C:A	chr11	96019147	11:96019147:C:A	11:96023427:G:A	0.995247	rs484996	nEnhancer_nSkew	11:96285983:C:A	11	96019146	96019147	11:96019147:C:A	C	A	A	UKBB	BOLT	SUSIE	Height	chr11:93851914-96851914	0.297431	-0.0042122	0.00142553	8.73096	0.00158755	-1	-5.36888e-06	0.000145542	FALSE	FALSE
11:96019254:G:A	11:96019254:G:A	chr11	96019254	11:96019254:G:A	11:96023427:G:A	0.937946	rs561877	nEnhancer_nSkew	11:96286090:G:A	11	96019253	96019254	11:96019254:G:A	G	A	A	UKBB	BOLT	SUSIE	Height	chr11:93851914-96851914	0.316014	-0.00389107	0.00140188	7.70403	0.00115332	-1	-3.62355e-06	0.000116251	FALSE	FALSE
11:96019582:A:G	11:96019582:A:G	chr11	96019582	11:96019582:A:G	11:96023427:G:A	0.934137	rs523359	nEnhancer_nSkew	11:96286418:A:G	11	96019581	96019582	11:96019582:A:G	A	G	G	UKBB	BOLT	SUSIE	Height	chr11:93851914-96851914	0.315992	-0.00390198	0.00140184	7.74768	0.00117353	-1	-3.69899e-06	0.000117584	FALSE	FALSE
11:96019749:A:G	11:96019749:A:G	chr11	96019749	11:96019749:A:G	11:96023427:G:A	0.995247	rs557277	nEnhancer_nSkew	11:96286585:A:G	11	96019748	96019749	11:96019749:A:G	A	G	G	UKBB	BOLT	SUSIE	Height	chr11:93851914-96851914	0.297471	-0.0042104	0.00142541	8.72504	0.00158263	-1	-5.34901e-06	0.00014524	FALSE	FALSE
11:96021945:C:T	11:96021945:C:T	chr11	96021945	11:96021945:C:T	11:96023427:G:A	1	rs552585	nEnhancer_nSkew	11:96288781:C:T	11	96021944	96021945	11:96021945:C:T	C	T	T	UKBB	BOLT	SUSIE	Height	chr11:93851914-96851914	0.298109	-0.00416223	0.00141987	8.59324	0.00150949	-1	-5.04128e-06	0.000140327	FALSE	FALSE
11:96022489:C:T	11:96022489:C:T	chr11	96022489	11:96022489:C:T	11:96023427:G:A	0.995251	rs502822	nEnhancer_nSkew	11:96289325:C:T	11	96022488	96022489	11:96022489:C:T	C	T	T	UKBB	BOLT	SUSIE	Height	chr11:93851914-96851914	0.300799	-0.00430715	0.00142495	9.13657	0.00187236	-1	-6.50319e-06	0.000161704	FALSE	FALSE
11:96023214:C:T	11:96023214:C:T	chr11	96023214	11:96023214:C:T	11:96023427:G:A	1	rs485842	nEnhancer_nSkew	11:96290050:C:T	11	96023213	96023214	11:96023214:C:T	C	T	T	UKBB	BOLT	SUSIE	Height	chr11:93851914-96851914	0.297333	-0.00424543	0.00142503	8.87558	0.0016823	-1	-5.7426e-06	0.000151014	FALSE	FALSE
11:96023427:G:A	11:96023427:G:A	chr11	96023427	11:96023427:G:A	11:96023427:G:A	1	rs483905	nEnhancer_nSkew	11:96290263:G:A	11	96023426	96023427	11:96023427:G:A	G	A	A	UKBB	BOLT	SUSIE	Height	chr11:93851914-96851914	0.297385	-0.00423857	0.00142508	8.84624	0.00166832	-1	-5.68722e-06	0.000150213	FALSE	FALSE
11:96024191:GA:G	11:96024191:GA:G	chr11	96024191	11:96024191:GA:G	11:96023427:G:A	1	rs57652535	nEnhancer_nSkew	11:96291027:GA:G	11	96024190	96024192	11:96024191:GA:G	GA	G	G	UKBB	BOLT	SUSIE	Height	chr11:93851914-96851914	0.297846	-0.00424916	0.00142531	8.88762	0.00168486	-1	-5.75393e-06	0.000151192	FALSE	FALSE
11:96025709:G:A	11:96025709:G:A	chr11	96025709	11:96025709:G:A	11:96023427:G:A	0.995251	rs543104	nEnhancer_nSkew	11:96292545:G:A	11	96025708	96025709	11:96025709:G:A	G	A	A	UKBB	BOLT	SUSIE	Height	chr11:93851914-96851914	0.296688	-0.00437661	0.00142711	9.40508	0.00207071	-1	-7.31803e-06	0.000172653	FALSE	FALSE
11:96026073:G:T	11:96026073:G:T	chr11	96026073	11:96026073:G:T	11:96023427:G:A	0.995251	rs579807	nEnhancer_nSkew	11:96292909:G:T	11	96026072	96026073	11:96026073:G:T	G	T	T	UKBB	BOLT	SUSIE	Height	chr11:93851914-96851914	0.296672	-0.00437269	0.00142729	9.38584	0.0020543	-1	-7.25199e-06	0.000171806	FALSE	FALSE
11:96026074:C:T	11:96026074:C:T	chr11	96026074	11:96026074:C:T	11:96023427:G:A	0.985856	rs539598	nEnhancer_nSkew	11:96292910:C:T	11	96026073	96026074	11:96026074:C:T	C	T	T	UKBB	BOLT	SUSIE	Height	chr11:93851914-96851914	0.296676	-0.00437228	0.00142727	9.38433	0.00205309	-1	-7.24696e-06	0.000171739	FALSE	FALSE
11:96026190:A:G	11:96026190:A:G	chr11	96026190	11:96026190:A:G	11:96023427:G:A	0.995251	rs538636	nEnhancer_nSkew	11:96293026:A:G	11	96026189	96026190	11:96026190:A:G	A	G	G	UKBB	BOLT	SUSIE	Height	chr11:93851914-96851914	0.296699	-0.00435477	0.00142744	9.30708	0.00199257	-1	-7.00139e-06	0.000168529	FALSE	FALSE
11:96026835:C:T	11:96026835:C:T	chr11	96026835	11:96026835:C:T	11:96023427:G:A	0.995251	rs477612	nEnhancer_nSkew	11:96293671:C:T	11	96026834	96026835	11:96026835:C:T	C	T	T	UKBB	BOLT	SUSIE	Height	chr11:93851914-96851914	0.296485	-0.00435925	0.00142831	9.31499	0.00199115	-1	-6.99987e-06	0.000168555	FALSE	FALSE
11:96026842:C:T	11:96026842:C:T	chr11	96026842	11:96026842:C:T	11:96023427:G:A	0.995251	rs476940	Enhancer_nSkew	11:96293678:C:T	11	96026841	96026842	11:96026842:C:T	C	T	T	UKBB	BOLT	SUSIE	Height	chr11:93851914-96851914	0.29653	-0.00436292	0.00142825	9.33131	0.00200401	-1	-7.05189e-06	0.000169239	FALSE	FALSE
11:96029771:C:T	11:96029771:C:T	chr11	96029771	11:96029771:C:T	11:96023427:G:A	0.976488	rs496791	nEnhancer_nSkew	11:96296607:C:T	11	96029770	96029771	11:96029771:C:T	C	T	T	UKBB	BOLT	SUSIE	Height	chr11:93851914-96851914	0.29359	-0.00443153	0.0014337	9.55411	0.00221511	-1	-7.94622e-06	0.000181007	FALSE	FALSE
11:96031870:T:A	11:96031870:T:A	chr11	96031870	11:96031870:T:A	11:96023427:G:A	0.981127	rs1783830	nEnhancer_nSkew	11:96298706:T:A	11	96031869	96031870	11:96031870:T:A	T	A	A	UKBB	BOLT	SUSIE	Height	chr11:93851914-96851914	0.293632	-0.00433992	0.00143492	9.14759	0.00188209	-1	-6.58818e-06	0.000163375	FALSE	FALSE
11:96031872:T:A	11:96031872:T:A	chr11	96031872	11:96031872:T:A	11:96023427:G:A	0.971669	rs1786707	nEnhancer_nSkew	11:96298708:T:A	11	96031871	96031872	11:96031872:T:A	T	A	A	UKBB	BOLT	SUSIE	Height	chr11:93851914-96851914	0.293514	-0.00433712	0.00143545	9.12911	0.00186918	-1	-6.5382e-06	0.00016272	FALSE	FALSE
11:96045998:T:C	11:96045998:T:C	chr11	96045998	11:96045998:T:C	11:96023427:G:A	0.897281	rs474137	nEnhancer_nSkew	11:96312834:T:C	11	96045997	96045998	11:96045998:T:C	T	C	C	UKBB	BOLT	SUSIE	Height	chr11:93851914-96851914	0.315958	-0.00396945	0.00141475	7.87233	0.00119482	-1	-3.81356e-06	0.000120077	FALSE	FALSE
12:111826477:A:AAATT	12:111826477:A:AAATT	chr12	111826477	12:111826477:A:AAATT	12:111833788:G:A	0.925492	rs111338191	nEnhancer_nSkew	12:111388673:A:AAATT	12	111826476	111826477	12:111826477:A:AAATT	A	AAATT	A	UKBB	BOLT	SUSIE	ApoB	chr12:108161672-113473358	0.478933	0.0211012	0.00230312	83.9422	0.0239375	1	0.000490644	0.00315317	FALSE	FALSE
12:111826477:A:AAATT	12:111826477:A:AAATT	chr12	111826477	12:111826477:A:AAATT	12:111833788:G:A	0.925492	rs111338191	nEnhancer_nSkew	12:111388673:A:AAATT	12	111826476	111826477	12:111826477:A:AAATT	A	AAATT	A	UKBB	BOLT	SUSIE	ApoA	chr12:108516947-113384608	0.47875	0.01511	0.00218295	47.9117	0.00123378	-1	2.56613e-05	0.000738598	FALSE	FALSE
12:111826477:A:AAATT	12:111826477:A:AAATT	chr12	111826477	12:111826477:A:AAATT	12:111833788:G:A	0.925492	rs111338191	nEnhancer_nSkew	12:111388673:A:AAATT	12	111826476	111826477	12:111826477:A:AAATT	A	AAATT	A	UKBB	SAIGE	SUSIE	Smoking_Ever_Never	chr12:110410219-113410219	0.478981	-0.0286743	0.00486365	34.7586	0.00449622	-1	-0.000130708	0.00197403	FALSE	FALSE
12:111826477:A:AAATT	12:111826477:A:AAATT	chr12	111826477	12:111826477:A:AAATT	12:111833788:G:A	0.925492	rs111338191	nEnhancer_nSkew	12:111388673:A:AAATT	12	111826476	111826477	12:111826477:A:AAATT	A	AAATT	A	UKBB	BOLT	SUSIE	Baso	chr12:110384608-113384608	0.478752	-0.0198269	0.00217859	82.8246	0.0853036	1	-0.00167124	0.00550904	FALSE	FALSE
12:111826477:A:AAATT	12:111826477:A:AAATT	chr12	111826477	12:111826477:A:AAATT	12:111833788:G:A	0.925492	rs111338191	nEnhancer_nSkew	12:111388673:A:AAATT	12	111826476	111826477	12:111826477:A:AAATT	A	AAATT	A	UKBB	BOLT	SUSIE	Alb	chr12:110478537-113478537	0.478724	0.0214733	0.002412	79.2584	0.0277098	-1	0.0005253	0.00313798	FALSE	FALSE
12:111826477:A:AAATT	12:111826477:A:AAATT	chr12	111826477	12:111826477:A:AAATT	12:111833788:G:A	0.925492	rs111338191	nEnhancer_nSkew	12:111388673:A:AAATT	12	111826476	111826477	12:111826477:A:AAATT	A	AAATT	A	UKBB	BOLT	SUSIE	SBP	chr12:110292427-113292427	0.47892	-0.0165237	0.00215241	58.9339	0.00572137	-1	-8.90254e-05	0.00118467	FALSE	FALSE
12:111826477:A:AAATT	12:111826477:A:AAATT	chr12	111826477	12:111826477:A:AAATT	12:111833788:G:A	0.925492	rs111338191	nEnhancer_nSkew	12:111388673:A:AAATT	12	111826476	111826477	12:111826477:A:AAATT	A	AAATT	A	UKBB	BOLT	SUSIE	MCV	chr12:110365049-113365049	0.478709	-0.0148384	0.00217326	46.6177	0.00134424	-1	-1.90887e-05	0.000530572	FALSE	FALSE
12:111826477:A:AAATT	12:111826477:A:AAATT	chr12	111826477	12:111826477:A:AAATT	12:111833788:G:A	0.925492	rs111338191	nEnhancer_nSkew	12:111388673:A:AAATT	12	111826476	111826477	12:111826477:A:AAATT	A	AAATT	A	UKBB	BOLT	SUSIE	ALT	chr12:110384608-113384608	0.478911	-0.0219573	0.0022056	99.1075	0.00760308	-1	-0.00011992	0.00138402	FALSE	FALSE
12:111826477:A:AAATT	12:111826477:A:AAATT	chr12	111826477	12:111826477:A:AAATT	12:111833788:G:A	0.925492	rs111338191	nEnhancer_nSkew	12:111388673:A:AAATT	12	111826476	111826477	12:111826477:A:AAATT	A	AAATT	A	UKBB	BOLT	SUSIE	ALP	chr12:105840089-113525475	0.478892	-0.0222754	0.00214296	108.049	0.00484479	-1	-3.33977e-05	0.000500769	FALSE	FALSE
12:111826477:A:AAATT	12:111826477:A:AAATT	chr12	111826477	12:111826477:A:AAATT	12:111833788:G:A	0.925492	rs111338191	nEnhancer_nSkew	12:111388673:A:AAATT	12	111826476	111826477	12:111826477:A:AAATT	A	AAATT	A	UKBB	BOLT	SUSIE	AG	chr12:107624714-113384608	0.478648	0.0424805	0.00239947	313.437	0.00124746	-1	4.75591e-05	0.00135251	FALSE	FALSE
12:111826477:A:AAATT	12:111826477:A:AAATT	chr12	111826477	12:111826477:A:AAATT	12:111833788:G:A	0.925492	rs111338191	nEnhancer_nSkew	12:111388673:A:AAATT	12	111826476	111826477	12:111826477:A:AAATT	A	AAATT	A	UKBB	BOLT	SUSIE	LDLC	chr12:108161672-113473358	0.478879	0.023525	0.00220063	114.279	0.0178328	1	0.000417534	0.00311307	FALSE	FALSE
12:111826477:A:AAATT	12:111826477:A:AAATT	chr12	111826477	12:111826477:A:AAATT	12:111833788:G:A	0.925492	rs111338191	nEnhancer_nSkew	12:111388673:A:AAATT	12	111826476	111826477	12:111826477:A:AAATT	A	AAATT	A	UKBB	BOLT	SUSIE	Ca	chr12:110344956-113344956	0.478731	-0.00682622	0.00243784	7.84062	0.0483661	-1	-0.000450981	0.00206649	FALSE	FALSE
12:111826477:A:AAATT	12:111826477:A:AAATT	chr12	111826477	12:111826477:A:AAATT	12:111833788:G:A	0.925492	rs111338191	nEnhancer_nSkew	12:111388673:A:AAATT	12	111826476	111826477	12:111826477:A:AAATT	A	AAATT	A	UKBB	SAIGE	SUSIE	CAD	chr12:110333788-113333788	0.478896	-0.0668028	0.00962817	48.1396	0.0730799	1	-0.00486121	0.0175065	FALSE	FALSE
12:111826477:A:AAATT	12:111826477:A:AAATT	chr12	111826477	12:111826477:A:AAATT	12:111833788:G:A	0.925492	rs111338191	nEnhancer_nSkew	12:111388673:A:AAATT	12	111826476	111826477	12:111826477:A:AAATT	A	AAATT	A	UKBB	BOLT	SUSIE	BMI	chr12:106863663-112336225	0.478889	0.00880918	0.00219976	16.0369	0.0012034	-1	6.61902e-06	0.00020462	FALSE	FALSE
12:111826477:A:AAATT	12:111826477:A:AAATT	chr12	111826477	12:111826477:A:AAATT	12:111833788:G:A	0.925492	rs111338191	nEnhancer_nSkew	12:111388673:A:AAATT	12	111826476	111826477	12:111826477:A:AAATT	A	AAATT	A	UKBB	BOLT	SUSIE	WHRadjBMI	chr12:110365049-115015924	0.478905	-0.00722987	0.00148699	23.6399	0.0053375	-1	-3.60331e-05	0.000503308	FALSE	FALSE
12:111826477:A:AAATT	12:111826477:A:AAATT	chr12	111826477	12:111826477:A:AAATT	12:111833788:G:A	0.925492	rs111338191	nEnhancer_nSkew	12:111388673:A:AAATT	12	111826476	111826477	12:111826477:A:AAATT	A	AAATT	A	UKBB	SAIGE	SUSIE	DVT	chr12:110326477-113326477	0.478915	0.0466207	0.00609665	58.4755	0.283215	1	0.0130608	0.0210272	FALSE	FALSE
12:111826477:A:AAATT	12:111826477:A:AAATT	chr12	111826477	12:111826477:A:AAATT	12:111833788:G:A	0.925492	rs111338191	nEnhancer_nSkew	12:111388673:A:AAATT	12	111826476	111826477	12:111826477:A:AAATT	A	AAATT	A	UKBB	BOLT	SUSIE	MCH	chr12:110432800-113432800	0.478709	-0.0183993	0.00217292	71.6988	0.00402182	-1	-5.22816e-05	0.00083622	FALSE	FALSE
12:111826477:A:AAATT	12:111826477:A:AAATT	chr12	111826477	12:111826477:A:AAATT	12:111833788:G:A	0.925492	rs111338191	nEnhancer_nSkew	12:111388673:A:AAATT	12	111826476	111826477	12:111826477:A:AAATT	A	AAATT	A	UKBB	BOLT	SUSIE	TP	chr12:110344956-113344956	0.478669	-0.0210989	0.00243736	74.9341	0.142796	2	-0.00257474	0.00637405	FALSE	FALSE
12:111826477:A:AAATT	12:111826477:A:AAATT	chr12	111826477	12:111826477:A:AAATT	12:111833788:G:A	0.925492	rs111338191	nEnhancer_nSkew	12:111388673:A:AAATT	12	111826476	111826477	12:111826477:A:AAATT	A	AAATT	A	UKBB	BOLT	SUSIE	AST	chr12:110384608-113384608	0.478874	-0.0189792	0.00223994	71.7934	0.0452777	1	-0.000637767	0.00296624	FALSE	FALSE
12:111833788:G:A	12:111833788:G:A	chr12	111833788	12:111833788:G:A	12:111833788:G:A	1	rs10774624	nEnhancer_nSkew	12:111395984:G:A	12	111833787	111833788	12:111833788:G:A	G	A	G	UKBB	BOLT	SUSIE	ALT	chr12:110384608-113384608	0.486276	-0.0216623	0.00219591	97.315	0.00316144	-1	-4.87238e-05	0.000874965	FALSE	FALSE
12:111833788:G:A	12:111833788:G:A	chr12	111833788	12:111833788:G:A	12:111833788:G:A	1	rs10774624	nEnhancer_nSkew	12:111395984:G:A	12	111833787	111833788	12:111833788:G:A	G	A	G	UKBB	BOLT	SUSIE	Baso	chr12:110384608-113384608	0.486137	-0.0193862	0.002169	79.8852	0.0199721	1	-0.00038259	0.0026973	FALSE	FALSE
12:111833788:G:A	12:111833788:G:A	chr12	111833788	12:111833788:G:A	12:111833788:G:A	1	rs10774624	nEnhancer_nSkew	12:111395984:G:A	12	111833787	111833788	12:111833788:G:A	G	A	G	UKBB	SAIGE	SUSIE	DVT	chr12:110326477-113326477	0.486285	0.042628	0.00607002	49.3186	0.00305807	-1	0.000128949	0.00235206	FALSE	FALSE
12:111833788:G:A	12:111833788:G:A	chr12	111833788	12:111833788:G:A	12:111833788:G:A	1	rs10774624	nEnhancer_nSkew	12:111395984:G:A	12	111833787	111833788	12:111833788:G:A	G	A	G	UKBB	BOLT	SUSIE	Alb	chr12:110478537-113478537	0.486125	0.0204732	0.00240105	72.7053	0.00151292	-1	2.69072e-05	0.000701097	FALSE	FALSE
12:111833788:G:A	12:111833788:G:A	chr12	111833788	12:111833788:G:A	12:111833788:G:A	1	rs10774624	nEnhancer_nSkew	12:111395984:G:A	12	111833787	111833788	12:111833788:G:A	G	A	G	UKBB	BOLT	SUSIE	MCV	chr12:110365049-113365049	0.486091	-0.0152858	0.00216369	49.9099	0.0061141	-1	-9.04563e-05	0.00116702	FALSE	FALSE
12:111833788:G:A	12:111833788:G:A	chr12	111833788	12:111833788:G:A	12:111833788:G:A	1	rs10774624	nEnhancer_nSkew	12:111395984:G:A	12	111833787	111833788	12:111833788:G:A	G	A	G	UKBB	SAIGE	SUSIE	Smoking_Ever_Never	chr12:110410219-113410219	0.486358	-0.0292179	0.00484242	36.4058	0.00900976	1	-0.000266046	0.00282883	FALSE	FALSE
12:111833788:G:A	12:111833788:G:A	chr12	111833788	12:111833788:G:A	12:111833788:G:A	1	rs10774624	nEnhancer_nSkew	12:111395984:G:A	12	111833787	111833788	12:111833788:G:A	G	A	G	UKBB	BOLT	SUSIE	WHRadjBMI	chr12:110365049-115015924	0.48626	-0.0071162	0.00148053	23.1026	0.00446206	-1	-2.97402e-05	0.0004547	FALSE	FALSE
12:111833788:G:A	12:111833788:G:A	chr12	111833788	12:111833788:G:A	12:111833788:G:A	1	rs10774624	nEnhancer_nSkew	12:111395984:G:A	12	111833787	111833788	12:111833788:G:A	G	A	G	UKBB	BOLT	SUSIE	LDLC	chr12:108161672-113473358	0.486246	0.0229602	0.00219095	109.821	0.00143981	-1	3.26605e-05	0.000866218	FALSE	FALSE
12:111833788:G:A	12:111833788:G:A	chr12	111833788	12:111833788:G:A	12:111833788:G:A	1	rs10774624	nEnhancer_nSkew	12:111395984:G:A	12	111833787	111833788	12:111833788:G:A	G	A	G	UKBB	BOLT	SUSIE	MCH	chr12:110432800-113432800	0.486092	-0.0186129	0.00216335	74.0241	0.00731627	-1	-9.64694e-05	0.00113993	FALSE	FALSE
12:111833788:G:A	12:111833788:G:A	chr12	111833788	12:111833788:G:A	12:111833788:G:A	1	rs10774624	nEnhancer_nSkew	12:111395984:G:A	12	111833787	111833788	12:111833788:G:A	G	A	G	UKBB	SAIGE	SUSIE	CAD	chr12:110333788-113333788	0.486265	-0.0677367	0.00958919	49.8982	0.175388	1	-0.0118298	0.025962	FALSE	FALSE
12:111833788:G:A	12:111833788:G:A	chr12	111833788	12:111833788:G:A	12:111833788:G:A	1	rs10774624	nEnhancer_nSkew	12:111395984:G:A	12	111833787	111833788	12:111833788:G:A	G	A	G	UKBB	BOLT	SUSIE	ApoB	chr12:108161672-113473358	0.486276	0.02073	0.00229303	81.7295	0.00798596	-1	0.000160685	0.00180274	FALSE	FALSE
12:111833788:G:A	12:111833788:G:A	chr12	111833788	12:111833788:G:A	12:111833788:G:A	1	rs10774624	nEnhancer_nSkew	12:111395984:G:A	12	111833787	111833788	12:111833788:G:A	G	A	G	UKBB	BOLT	SUSIE	AST	chr12:110384608-113384608	0.48623	-0.0183947	0.00223007	68.0374	0.0127311	-1	-0.000172847	0.0015423	FALSE	FALSE
12:111833788:G:A	12:111833788:G:A	chr12	111833788	12:111833788:G:A	12:111833788:G:A	1	rs10774624	nEnhancer_nSkew	12:111395984:G:A	12	111833787	111833788	12:111833788:G:A	G	A	G	UKBB	BOLT	SUSIE	Ca	chr12:110344956-113344956	0.486132	-0.00638359	0.00242679	6.91936	0.0318999	-1	-0.000288115	0.00164158	FALSE	FALSE
12:111833788:G:A	12:111833788:G:A	chr12	111833788	12:111833788:G:A	12:111833788:G:A	1	rs10774624	nEnhancer_nSkew	12:111395984:G:A	12	111833787	111833788	12:111833788:G:A	G	A	G	UKBB	BOLT	SUSIE	TP	chr12:110344956-113344956	0.486072	-0.0206747	0.00242628	72.6098	0.0457862	2	-0.000804856	0.00371015	FALSE	FALSE
12:111833788:G:A	12:111833788:G:A	chr12	111833788	12:111833788:G:A	12:111833788:G:A	1	rs10774624	nEnhancer_nSkew	12:111395984:G:A	12	111833787	111833788	12:111833788:G:A	G	A	G	UKBB	BOLT	SUSIE	BMI	chr12:106863663-112336225	0.486244	0.00877991	0.0021902	16.0699	0.00134446	-1	7.48526e-06	0.00021845	FALSE	FALSE
12:111865049:C:G	12:111865049:C:G	chr12	111865049	12:111865049:C:G	12:111884608:T:C	0.995966	rs7310615	nEnhancer_nSkew	12:111427245:C:G	12	111865048	111865049	12:111865049:C:G	C	G	C	UKBB	BOLT	SUSIE	Mono	chr12:110384608-113384608	0.481616	-0.0416073	0.00216113	370.662	0.09706	1	-0.003973	0.0121372	FALSE	FALSE
12:111865049:C:G	12:111865049:C:G	chr12	111865049	12:111865049:C:G	12:111884608:T:C	0.995966	rs7310615	nEnhancer_nSkew	12:111427245:C:G	12	111865048	111865049	12:111865049:C:G	C	G	C	UKBB	SAIGE	SUSIE	AID_Combined	chr12:110384608-113384608	0.482447	-0.114681	0.00705213	264.451	0.334773	1	-0.0366371	0.0518058	FALSE	FALSE
12:111865049:C:G	12:111865049:C:G	chr12	111865049	12:111865049:C:G	12:111884608:T:C	0.995966	rs7310615	nEnhancer_nSkew	12:111427245:C:G	12	111865048	111865049	12:111865049:C:G	C	G	C	UKBB	BOLT	SUSIE	Neutro	chr12:110384608-113384608	0.481616	-0.0310533	0.00227854	185.738	0.0449056	1	-0.00151189	0.00698961	FALSE	FALSE
12:111865049:C:G	12:111865049:C:G	chr12	111865049	12:111865049:C:G	12:111884608:T:C	0.995966	rs7310615	nEnhancer_nSkew	12:111427245:C:G	12	111865048	111865049	12:111865049:C:G	C	G	C	UKBB	SAIGE	SUSIE	CAD	chr12:110333788-113333788	0.481772	-0.0651643	0.00955966	46.4659	0.0317663	-1	-0.00206124	0.0115061	FALSE	FALSE
12:111865049:C:G	12:111865049:C:G	chr12	111865049	12:111865049:C:G	12:111884608:T:C	0.995966	rs7310615	nEnhancer_nSkew	12:111427245:C:G	12	111865048	111865049	12:111865049:C:G	C	G	C	UKBB	BOLT	SUSIE	Eosino	chr12:108850059-114950200	0.481616	-0.0926764	0.00221658	1748.11	0.00590372	-1	-0.000544346	0.00708171	FALSE	FALSE
12:111865049:C:G	12:111865049:C:G	chr12	111865049	12:111865049:C:G	12:111884608:T:C	0.995966	rs7310615	nEnhancer_nSkew	12:111427245:C:G	12	111865048	111865049	12:111865049:C:G	C	G	C	UKBB	BOLT	SUSIE	HDLC	chr12:105656820-113384608	0.48162	0.0252847	0.00207866	147.962	0.0156983	-1	0.000489017	0.00388241	FALSE	FALSE
12:111865049:C:G	12:111865049:C:G	chr12	111865049	12:111865049:C:G	12:111884608:T:C	0.995966	rs7310615	nEnhancer_nSkew	12:111427245:C:G	12	111865048	111865049	12:111865049:C:G	C	G	C	UKBB	BOLT	SUSIE	Baso	chr12:110384608-113384608	0.481616	-0.0199644	0.00216324	85.1739	0.272161	1	-0.00536908	0.00885158	FALSE	FALSE
12:111865049:C:G	12:111865049:C:G	chr12	111865049	12:111865049:C:G	12:111884608:T:C	0.995966	rs7310615	nEnhancer_nSkew	12:111427245:C:G	12	111865048	111865049	12:111865049:C:G	C	G	C	UKBB	BOLT	SUSIE	Ht	chr12:108794902-113384608	0.481581	-0.0457286	0.00186857	598.905	0.0192723	-1	-0.000801944	0.00572775	FALSE	FALSE
12:111865049:C:G	12:111865049:C:G	chr12	111865049	12:111865049:C:G	12:111884608:T:C	0.995966	rs7310615	nEnhancer_nSkew	12:111427245:C:G	12	111865048	111865049	12:111865049:C:G	C	G	C	UKBB	BOLT	SUSIE	LDLC	chr12:108161672-113473358	0.481788	0.0238159	0.00218492	118.813	0.138055	1	0.00326751	0.00820464	FALSE	FALSE
12:111865049:C:G	12:111865049:C:G	chr12	111865049	12:111865049:C:G	12:111884608:T:C	0.995966	rs7310615	nEnhancer_nSkew	12:111427245:C:G	12	111865048	111865049	12:111865049:C:G	C	G	C	UKBB	BOLT	SUSIE	ApoB	chr12:108161672-113473358	0.481817	0.0213767	0.00228658	87.3989	0.123902	1	0.0025728	0.00688807	FALSE	FALSE
12:111865049:C:G	12:111865049:C:G	chr12	111865049	12:111865049:C:G	12:111884608:T:C	0.995966	rs7310615	nEnhancer_nSkew	12:111427245:C:G	12	111865048	111865049	12:111865049:C:G	C	G	C	UKBB	BOLT	SUSIE	Hb	chr12:108794902-113384608	0.481579	-0.0479626	0.00180845	703.382	0.0140152	-1	-0.000581605	0.0048835	FALSE	FALSE
12:111865049:C:G	12:111865049:C:G	chr12	111865049	12:111865049:C:G	12:111884608:T:C	0.995966	rs7310615	nEnhancer_nSkew	12:111427245:C:G	12	111865048	111865049	12:111865049:C:G	C	G	C	UKBB	BOLT	SUSIE	DBP	chr12:110473358-113473358	0.481802	-0.0344204	0.00226271	231.405	0.0443868	1	-0.00154571	0.00718956	FALSE	FALSE
12:111865049:C:G	12:111865049:C:G	chr12	111865049	12:111865049:C:G	12:111884608:T:C	0.995966	rs7310615	nEnhancer_nSkew	12:111427245:C:G	12	111865048	111865049	12:111865049:C:G	C	G	C	UKBB	BOLT	SUSIE	ALT	chr12:110384608-113384608	0.481811	-0.0227434	0.00218984	107.867	0.115344	1	-0.00190017	0.00531397	FALSE	FALSE
12:111865049:C:G	12:111865049:C:G	chr12	111865049	12:111865049:C:G	12:111884608:T:C	0.995966	rs7310615	nEnhancer_nSkew	12:111427245:C:G	12	111865048	111865049	12:111865049:C:G	C	G	C	UKBB	SAIGE	SUSIE	Smoking_Ever_Never	chr12:110410219-113410219	0.481851	-0.0307049	0.00482918	40.4266	0.0840699	1	-0.00262051	0.00876106	FALSE	FALSE
12:111865049:C:G	12:111865049:C:G	chr12	111865049	12:111865049:C:G	12:111884608:T:C	0.995966	rs7310615	nEnhancer_nSkew	12:111427245:C:G	12	111865048	111865049	12:111865049:C:G	C	G	C	UKBB	BOLT	SUSIE	SBP	chr12:110292427-113292427	0.481799	-0.0168975	0.00213717	62.5122	0.0321853	-1	-0.000513193	0.00283975	FALSE	FALSE
12:111865049:C:G	12:111865049:C:G	chr12	111865049	12:111865049:C:G	12:111884608:T:C	0.995966	rs7310615	nEnhancer_nSkew	12:111427245:C:G	12	111865048	111865049	12:111865049:C:G	C	G	C	UKBB	SAIGE	SUSIE	DVT	chr12:110326477-113326477	0.481792	0.0457811	0.00605358	57.1937	0.150242	1	0.0068038	0.0163484	FALSE	FALSE
12:111865049:C:G	12:111865049:C:G	chr12	111865049	12:111865049:C:G	12:111884608:T:C	0.995966	rs7310615	nEnhancer_nSkew	12:111427245:C:G	12	111865048	111865049	12:111865049:C:G	C	G	C	UKBB	BOLT	SUSIE	WHRadjBMI	chr12:110365049-115015924	0.481779	-0.00812328	0.00147648	30.2695	0.116203	2	-0.000883929	0.00248724	FALSE	FALSE
12:111865049:C:G	12:111865049:C:G	chr12	111865049	12:111865049:C:G	12:111884608:T:C	0.995966	rs7310615	nEnhancer_nSkew	12:111427245:C:G	12	111865048	111865049	12:111865049:C:G	C	G	C	UKBB	BOLT	SUSIE	UA	chr12:110507756-113507756	0.481765	-0.0298453	0.00190313	245.933	0.141463	1	-0.00418871	0.0103443	FALSE	FALSE
12:111865049:C:G	12:111865049:C:G	chr12	111865049	12:111865049:C:G	12:111884608:T:C	0.995966	rs7310615	nEnhancer_nSkew	12:111427245:C:G	12	111865048	111865049	12:111865049:C:G	C	G	C	UKBB	BOLT	SUSIE	AG	chr12:107624714-113384608	0.481532	0.0425021	0.00238245	318.254	0.0369114	-1	0.00142462	0.00729194	FALSE	FALSE
12:111865049:C:G	12:111865049:C:G	chr12	111865049	12:111865049:C:G	12:111884608:T:C	0.995966	rs7310615	nEnhancer_nSkew	12:111427245:C:G	12	111865048	111865049	12:111865049:C:G	C	G	C	UKBB	BOLT	SUSIE	Ca	chr12:110344956-113344956	0.481609	-0.00587902	0.00242053	5.89912	0.0152464	-1	-0.000130326	0.00108652	FALSE	FALSE
12:111865049:C:G	12:111865049:C:G	chr12	111865049	12:111865049:C:G	12:111884608:T:C	0.995966	rs7310615	nEnhancer_nSkew	12:111427245:C:G	12	111865048	111865049	12:111865049:C:G	C	G	C	UKBB	BOLT	SUSIE	TP	chr12:110344956-113344956	0.481549	-0.0208486	0.00242007	74.2161	0.103761	2	-0.00184694	0.00548282	FALSE	FALSE
12:111865049:C:G	12:111865049:C:G	chr12	111865049	12:111865049:C:G	12:111884608:T:C	0.995966	rs7310615	nEnhancer_nSkew	12:111427245:C:G	12	111865048	111865049	12:111865049:C:G	C	G	C	UKBB	SAIGE	SUSIE	Hypothyroidism	chr12:110384608-113384608	0.481742	-0.184424	0.0132285	194.364	0.0328087	-1	-0.00603787	0.03287	FALSE	FALSE
12:111865049:C:G	12:111865049:C:G	chr12	111865049	12:111865049:C:G	12:111884608:T:C	0.995966	rs7310615	nEnhancer_nSkew	12:111427245:C:G	12	111865048	111865049	12:111865049:C:G	C	G	C	UKBB	BOLT	SUSIE	TBil	chr12:108402304-113365049	0.481749	-0.0352452	0.00197144	319.62	0.48466	1	-0.0167896	0.0173671	FALSE	FALSE
12:111865049:C:G	12:111865049:C:G	chr12	111865049	12:111865049:C:G	12:111884608:T:C	0.995966	rs7310615	nEnhancer_nSkew	12:111427245:C:G	12	111865048	111865049	12:111865049:C:G	C	G	C	UKBB	BOLT	SUSIE	Lym	chr12:108856084-114947572	0.481616	-0.0812038	0.00224138	1312.57	0.00196611	-1	-0.000160836	0.00363311	FALSE	FALSE
12:111865049:C:G	12:111865049:C:G	chr12	111865049	12:111865049:C:G	12:111884608:T:C	0.995966	rs7310615	nEnhancer_nSkew	12:111427245:C:G	12	111865048	111865049	12:111865049:C:G	C	G	C	UKBB	BOLT	SUSIE	TC	chr12:108482862-113473358	0.481798	0.0307231	0.00225934	184.914	0.112726	1	0.00351023	0.00987738	FALSE	FALSE
12:111865049:C:G	12:111865049:C:G	chr12	111865049	12:111865049:C:G	12:111884608:T:C	0.995966	rs7310615	nEnhancer_nSkew	12:111427245:C:G	12	111865048	111865049	12:111865049:C:G	C	G	C	UKBB	BOLT	SUSIE	MCV	chr12:110365049-113365049	0.481582	-0.0163547	0.00215796	57.4374	0.211333	1	-0.00334997	0.00654595	FALSE	FALSE
12:111865049:C:G	12:111865049:C:G	chr12	111865049	12:111865049:C:G	12:111884608:T:C	0.995966	rs7310615	nEnhancer_nSkew	12:111427245:C:G	12	111865048	111865049	12:111865049:C:G	C	G	C	UKBB	BOLT	SUSIE	Plt	chr12:107991468-117056307	0.481582	-0.0942272	0.00205715	2098.08	0.00506583	-1	-0.000143614	0.00201791	FALSE	FALSE
12:111865049:C:G	12:111865049:C:G	chr12	111865049	12:111865049:C:G	12:111884608:T:C	0.995966	rs7310615	nEnhancer_nSkew	12:111427245:C:G	12	111865048	111865049	12:111865049:C:G	C	G	C	UKBB	BOLT	SUSIE	ALP	chr12:105840089-113525475	0.481792	-0.0227651	0.00212768	114.479	0.00965693	-1	-7.03073e-05	0.000742015	FALSE	FALSE
12:111865049:C:G	12:111865049:C:G	chr12	111865049	12:111865049:C:G	12:111884608:T:C	0.995966	rs7310615	nEnhancer_nSkew	12:111427245:C:G	12	111865048	111865049	12:111865049:C:G	C	G	C	UKBB	BOLT	SUSIE	HbA1c	chr12:108161672-113559557	0.481902	0.027241	0.00220371	152.804	0.00100209	-1	2.72633e-05	0.000867148	FALSE	FALSE
12:111865049:C:G	12:111865049:C:G	chr12	111865049	12:111865049:C:G	12:111884608:T:C	0.995966	rs7310615	nEnhancer_nSkew	12:111427245:C:G	12	111865048	111865049	12:111865049:C:G	C	G	C	UKBB	BOLT	SUSIE	ApoA	chr12:108516947-113384608	0.481622	0.015696	0.00216756	52.4363	0.0335983	-1	0.000726386	0.00391658	FALSE	FALSE
12:111865049:C:G	12:111865049:C:G	chr12	111865049	12:111865049:C:G	12:111884608:T:C	0.995966	rs7310615	nEnhancer_nSkew	12:111427245:C:G	12	111865048	111865049	12:111865049:C:G	C	G	C	UKBB	BOLT	SUSIE	Alb	chr12:110478537-113478537	0.481606	0.021733	0.00239488	82.3511	0.0923986	2	0.00177309	0.00560432	FALSE	FALSE
12:111865049:C:G	12:111865049:C:G	chr12	111865049	12:111865049:C:G	12:111884608:T:C	0.995966	rs7310615	nEnhancer_nSkew	12:111427245:C:G	12	111865048	111865049	12:111865049:C:G	C	G	C	UKBB	BOLT	SUSIE	MAP	chr12:110473358-113473358	0.481799	-0.028167	0.0022226	160.605	0.0625482	1	-0.00155058	0.00602915	FALSE	FALSE
12:111865049:C:G	12:111865049:C:G	chr12	111865049	12:111865049:C:G	12:111884608:T:C	0.995966	rs7310615	nEnhancer_nSkew	12:111427245:C:G	12	111865048	111865049	12:111865049:C:G	C	G	C	UKBB	BOLT	SUSIE	MCH	chr12:110432800-113432800	0.481582	-0.0197754	0.00215762	84.0045	0.195825	1	-0.00279483	0.00574203	FALSE	FALSE
12:111865049:C:G	12:111865049:C:G	chr12	111865049	12:111865049:C:G	12:111884608:T:C	0.995966	rs7310615	nEnhancer_nSkew	12:111427245:C:G	12	111865048	111865049	12:111865049:C:G	C	G	C	UKBB	BOLT	SUSIE	RBC	chr12:108794902-113384608	0.481581	-0.0347281	0.00189975	334.17	0.030202	1	-0.000968131	0.00549672	FALSE	FALSE
12:111865049:C:G	12:111865049:C:G	chr12	111865049	12:111865049:C:G	12:111884608:T:C	0.995966	rs7310615	nEnhancer_nSkew	12:111427245:C:G	12	111865048	111865049	12:111865049:C:G	C	G	C	UKBB	BOLT	SUSIE	AST	chr12:110384608-113384608	0.48177	-0.0189423	0.0022239	72.55	0.088732	1	-0.00126136	0.00409492	FALSE	FALSE
12:111884608:T:C	12:111884608:T:C	chr12	111884608	12:111884608:T:C	12:111884608:T:C	1	rs3184504	nEnhancer_nSkew	12:111446804:T:C	12	111884607	111884608	12:111884608:T:C	T	C	T	UKBB	BOLT	SUSIE	WBC	chr12:108729434-113384608	0.481803	-0.0640288	0.00223837	818.248	0.996747	1	-0.0678043	0.0044707	FALSE	FALSE
12:111884608:T:C	12:111884608:T:C	chr12	111884608	12:111884608:T:C	12:111884608:T:C	1	rs3184504	nEnhancer_nSkew	12:111446804:T:C	12	111884607	111884608	12:111884608:T:C	T	C	T	UKBB	BOLT	SUSIE	Alb	chr12:110478537-113478537	0.481843	0.0217169	0.00237793	83.4061	0.149678	2	0.00287315	0.00690909	FALSE	FALSE
12:111884608:T:C	12:111884608:T:C	chr12	111884608	12:111884608:T:C	12:111884608:T:C	1	rs3184504	nEnhancer_nSkew	12:111446804:T:C	12	111884607	111884608	12:111884608:T:C	T	C	T	UKBB	BOLT	SUSIE	UA	chr12:110507756-113507756	0.481972	-0.0296848	0.00188961	246.787	0.240998	1	-0.00710113	0.0126364	FALSE	FALSE
12:111884608:T:C	12:111884608:T:C	chr12	111884608	12:111884608:T:C	12:111884608:T:C	1	rs3184504	nEnhancer_nSkew	12:111446804:T:C	12	111884607	111884608	12:111884608:T:C	T	C	T	UKBB	BOLT	SUSIE	RBC	chr12:108794902-113384608	0.481802	-0.0348462	0.00188621	341.295	0.715909	1	-0.0230427	0.0146028	FALSE	FALSE
12:111884608:T:C	12:111884608:T:C	chr12	111884608	12:111884608:T:C	12:111884608:T:C	1	rs3184504	nEnhancer_nSkew	12:111446804:T:C	12	111884607	111884608	12:111884608:T:C	T	C	T	UKBB	BOLT	SUSIE	TP	chr12:110344956-113344956	0.48178	-0.0209572	0.00240291	76.0664	0.246698	2	-0.00442812	0.00782774	FALSE	FALSE
12:111884608:T:C	12:111884608:T:C	chr12	111884608	12:111884608:T:C	12:111884608:T:C	1	rs3184504	nEnhancer_nSkew	12:111446804:T:C	12	111884607	111884608	12:111884608:T:C	T	C	T	UKBB	SAIGE	SUSIE	AID_Combined	chr12:110384608-113384608	0.482706	-0.114091	0.00700194	265.501	0.590951	1	-0.0643638	0.053818	FALSE	FALSE
12:111884608:T:C	12:111884608:T:C	chr12	111884608	12:111884608:T:C	12:111884608:T:C	1	rs3184504	nEnhancer_nSkew	12:111446804:T:C	12	111884607	111884608	12:111884608:T:C	T	C	T	UKBB	BOLT	SUSIE	Plt	chr12:107991468-117056307	0.481803	-0.0949852	0.00204248	2162.69	1	5	-0.131953	0.0109708	FALSE	FALSE
12:111884608:T:C	12:111884608:T:C	chr12	111884608	12:111884608:T:C	12:111884608:T:C	1	rs3184504	nEnhancer_nSkew	12:111446804:T:C	12	111884607	111884608	12:111884608:T:C	T	C	T	UKBB	SAIGE	SUSIE	DVT	chr12:110326477-113326477	0.482018	0.0450031	0.00601059	56.0597	0.0857538	1	0.00381742	0.0125868	FALSE	FALSE
12:111884608:T:C	12:111884608:T:C	chr12	111884608	12:111884608:T:C	12:111884608:T:C	1	rs3184504	nEnhancer_nSkew	12:111446804:T:C	12	111884607	111884608	12:111884608:T:C	T	C	T	UKBB	BOLT	SUSIE	MCV	chr12:110365049-113365049	0.481803	-0.0161207	0.00214258	56.61	0.143629	1	-0.00224452	0.00553968	FALSE	FALSE
12:111884608:T:C	12:111884608:T:C	chr12	111884608	12:111884608:T:C	12:111884608:T:C	1	rs3184504	nEnhancer_nSkew	12:111446804:T:C	12	111884607	111884608	12:111884608:T:C	T	C	T	UKBB	BOLT	SUSIE	WHRadjBMI	chr12:110365049-115015924	0.482006	-0.00776255	0.00146594	28.0397	0.0401087	2	-0.000290998	0.00145243	FALSE	FALSE
12:111884608:T:C	12:111884608:T:C	chr12	111884608	12:111884608:T:C	12:111884608:T:C	1	rs3184504	nEnhancer_nSkew	12:111446804:T:C	12	111884607	111884608	12:111884608:T:C	T	C	T	UKBB	BOLT	SUSIE	SBP	chr12:110292427-113292427	0.482024	-0.0169609	0.00212197	63.888	0.0648274	-1	-0.00103895	0.00398225	FALSE	FALSE
12:111884608:T:C	12:111884608:T:C	chr12	111884608	12:111884608:T:C	12:111884608:T:C	1	rs3184504	nEnhancer_nSkew	12:111446804:T:C	12	111884607	111884608	12:111884608:T:C	T	C	T	UKBB	BOLT	SUSIE	TC	chr12:108482862-113473358	0.482008	0.0306621	0.00224329	186.825	0.307353	1	0.00955295	0.0143945	FALSE	FALSE
12:111884608:T:C	12:111884608:T:C	chr12	111884608	12:111884608:T:C	12:111884608:T:C	1	rs3184504	nEnhancer_nSkew	12:111446804:T:C	12	111884607	111884608	12:111884608:T:C	T	C	T	UKBB	SAIGE	SUSIE	CAD	chr12:110333788-113333788	0.481997	-0.0655471	0.00949145	47.6917	0.058473	1	-0.00381646	0.0154847	FALSE	FALSE
12:111884608:T:C	12:111884608:T:C	chr12	111884608	12:111884608:T:C	12:111884608:T:C	1	rs3184504	nEnhancer_nSkew	12:111446804:T:C	12	111884607	111884608	12:111884608:T:C	T	C	T	UKBB	BOLT	SUSIE	ApoB	chr12:108161672-113473358	0.482028	0.0211454	0.00227037	86.7442	0.0926187	1	0.00190289	0.00599563	FALSE	FALSE
12:111884608:T:C	12:111884608:T:C	chr12	111884608	12:111884608:T:C	12:111884608:T:C	1	rs3184504	nEnhancer_nSkew	12:111446804:T:C	12	111884607	111884608	12:111884608:T:C	T	C	T	UKBB	BOLT	SUSIE	Hb	chr12:108794902-113384608	0.4818	-0.0479053	0.00179556	711.813	0.656701	1	-0.0272606	0.0197636	FALSE	FALSE
12:111884608:T:C	12:111884608:T:C	chr12	111884608	12:111884608:T:C	12:111884608:T:C	1	rs3184504	nEnhancer_nSkew	12:111446804:T:C	12	111884607	111884608	12:111884608:T:C	T	C	T	UKBB	SAIGE	SUSIE	Smoking_Ever_Never	chr12:110410219-113410219	0.482076	-0.0298445	0.00479478	38.7428	0.036477	1	-0.00110622	0.00575842	FALSE	FALSE
12:111884608:T:C	12:111884608:T:C	chr12	111884608	12:111884608:T:C	12:111884608:T:C	1	rs3184504	nEnhancer_nSkew	12:111446804:T:C	12	111884607	111884608	12:111884608:T:C	T	C	T	UKBB	BOLT	SUSIE	eGFRcys	chr12:108856084-113384608	0.482004	0.0500724	0.00166201	907.667	0.97259	1	0.0520863	0.00889603	FALSE	FALSE
12:111884608:T:C	12:111884608:T:C	chr12	111884608	12:111884608:T:C	12:111884608:T:C	1	rs3184504	nEnhancer_nSkew	12:111446804:T:C	12	111884607	111884608	12:111884608:T:C	T	C	T	UKBB	BOLT	SUSIE	AST	chr12:110384608-113384608	0.481985	-0.0191838	0.00220811	75.479	0.283836	1	-0.00411607	0.00664073	FALSE	FALSE
12:111884608:T:C	12:111884608:T:C	chr12	111884608	12:111884608:T:C	12:111884608:T:C	1	rs3184504	nEnhancer_nSkew	12:111446804:T:C	12	111884607	111884608	12:111884608:T:C	T	C	T	UKBB	BOLT	SUSIE	LDLC	chr12:108161672-113473358	0.482	0.023719	0.0021694	119.54	0.207877	1	0.00490207	0.00961985	FALSE	FALSE
12:111884608:T:C	12:111884608:T:C	chr12	111884608	12:111884608:T:C	12:111884608:T:C	1	rs3184504	nEnhancer_nSkew	12:111446804:T:C	12	111884607	111884608	12:111884608:T:C	T	C	T	UKBB	SAIGE	SUSIE	Hypothyroidism	chr12:110384608-113384608	0.481973	-0.186093	0.0131355	200.71	0.776833	1	-0.144256	0.078179	FALSE	FALSE
12:111884608:T:C	12:111884608:T:C	chr12	111884608	12:111884608:T:C	12:111884608:T:C	1	rs3184504	nEnhancer_nSkew	12:111446804:T:C	12	111884607	111884608	12:111884608:T:C	T	C	T	UKBB	BOLT	SUSIE	TBil	chr12:108402304-113365049	0.481961	-0.0348954	0.00195744	317.805	0.212237	1	-0.00728039	0.0140555	FALSE	FALSE
12:111884608:T:C	12:111884608:T:C	chr12	111884608	12:111884608:T:C	12:111884608:T:C	1	rs3184504	nEnhancer_nSkew	12:111446804:T:C	12	111884607	111884608	12:111884608:T:C	T	C	T	UKBB	BOLT	SUSIE	Baso	chr12:110384608-113384608	0.481841	-0.0198908	0.0021478	85.7666	0.364802	1	-0.00717013	0.00954882	FALSE	FALSE
12:111884608:T:C	12:111884608:T:C	chr12	111884608	12:111884608:T:C	12:111884608:T:C	1	rs3184504	nEnhancer_nSkew	12:111446804:T:C	12	111884607	111884608	12:111884608:T:C	T	C	T	UKBB	BOLT	SUSIE	Lym	chr12:108856084-114947572	0.481841	-0.0810101	0.00222539	1325.16	0.981926	1	-0.0804776	0.0111389	FALSE	FALSE
12:111884608:T:C	12:111884608:T:C	chr12	111884608	12:111884608:T:C	12:111884608:T:C	1	rs3184504	nEnhancer_nSkew	12:111446804:T:C	12	111884607	111884608	12:111884608:T:C	T	C	T	UKBB	BOLT	SUSIE	HDLC	chr12:105656820-113384608	0.481861	0.0257113	0.00206395	155.185	0.902311	1	0.0284256	0.00955526	FALSE	FALSE
12:111884608:T:C	12:111884608:T:C	chr12	111884608	12:111884608:T:C	12:111884608:T:C	1	rs3184504	nEnhancer_nSkew	12:111446804:T:C	12	111884607	111884608	12:111884608:T:C	T	C	T	UKBB	BOLT	SUSIE	ALP	chr12:105840089-113525475	0.482001	-0.0228146	0.00211256	116.63	0.014838	-1	-0.000111221	0.000943089	FALSE	FALSE
12:111884608:T:C	12:111884608:T:C	chr12	111884608	12:111884608:T:C	12:111884608:T:C	1	rs3184504	nEnhancer_nSkew	12:111446804:T:C	12	111884607	111884608	12:111884608:T:C	T	C	T	UKBB	BOLT	SUSIE	Mono	chr12:110384608-113384608	0.481841	-0.0415833	0.00214571	375.576	0.740469	1	-0.0302662	0.0180131	FALSE	FALSE
12:111884608:T:C	12:111884608:T:C	chr12	111884608	12:111884608:T:C	12:111884608:T:C	1	rs3184504	nEnhancer_nSkew	12:111446804:T:C	12	111884607	111884608	12:111884608:T:C	T	C	T	UKBB	BOLT	SUSIE	AG	chr12:107624714-113384608	0.481762	0.0425936	0.00236556	324.206	0.501492	1	0.0194109	0.0194253	FALSE	FALSE
12:111884608:T:C	12:111884608:T:C	chr12	111884608	12:111884608:T:C	12:111884608:T:C	1	rs3184504	nEnhancer_nSkew	12:111446804:T:C	12	111884607	111884608	12:111884608:T:C	T	C	T	UKBB	BOLT	SUSIE	MCH	chr12:110432800-113432800	0.481802	-0.0194101	0.00214225	82.0955	0.107901	1	-0.00150838	0.00439297	FALSE	FALSE
12:111884608:T:C	12:111884608:T:C	chr12	111884608	12:111884608:T:C	12:111884608:T:C	1	rs3184504	nEnhancer_nSkew	12:111446804:T:C	12	111884607	111884608	12:111884608:T:C	T	C	T	UKBB	BOLT	SUSIE	MAP	chr12:110473358-113473358	0.482024	-0.0282005	0.00220679	163.303	0.235013	1	-0.00584647	0.0106022	FALSE	FALSE
12:111884608:T:C	12:111884608:T:C	chr12	111884608	12:111884608:T:C	12:111884608:T:C	1	rs3184504	nEnhancer_nSkew	12:111446804:T:C	12	111884607	111884608	12:111884608:T:C	T	C	T	UKBB	BOLT	SUSIE	ALT	chr12:110384608-113384608	0.482022	-0.0229175	0.00217429	111.097	0.417319	1	-0.00697725	0.0083614	FALSE	FALSE
12:111884608:T:C	12:111884608:T:C	chr12	111884608	12:111884608:T:C	12:111884608:T:C	1	rs3184504	nEnhancer_nSkew	12:111446804:T:C	12	111884607	111884608	12:111884608:T:C	T	C	T	UKBB	BOLT	SUSIE	Eosino	chr12:108850059-114950200	0.481841	-0.0923053	0.00220077	1759.16	0.37766	1	-0.034812	0.0447101	FALSE	FALSE
12:111884608:T:C	12:111884608:T:C	chr12	111884608	12:111884608:T:C	12:111884608:T:C	1	rs3184504	nEnhancer_nSkew	12:111446804:T:C	12	111884607	111884608	12:111884608:T:C	T	C	T	UKBB	BOLT	SUSIE	ApoA	chr12:108516947-113384608	0.481869	0.0162317	0.0021522	56.8805	0.545798	3	0.0120417	0.0110983	FALSE	FALSE
12:111884608:T:C	12:111884608:T:C	chr12	111884608	12:111884608:T:C	12:111884608:T:C	1	rs3184504	nEnhancer_nSkew	12:111446804:T:C	12	111884607	111884608	12:111884608:T:C	T	C	T	UKBB	BOLT	SUSIE	DBP	chr12:110473358-113473358	0.482027	-0.0344268	0.00224662	234.82	0.240344	1	-0.00837233	0.0149259	FALSE	FALSE
12:111884608:T:C	12:111884608:T:C	chr12	111884608	12:111884608:T:C	12:111884608:T:C	1	rs3184504	nEnhancer_nSkew	12:111446804:T:C	12	111884607	111884608	12:111884608:T:C	T	C	T	UKBB	BOLT	SUSIE	Neutro	chr12:110384608-113384608	0.481841	-0.0312942	0.00226228	191.352	0.880162	1	-0.0298218	0.0112058	FALSE	FALSE
12:111884608:T:C	12:111884608:T:C	chr12	111884608	12:111884608:T:C	12:111884608:T:C	1	rs3184504	nEnhancer_nSkew	12:111446804:T:C	12	111884607	111884608	12:111884608:T:C	T	C	T	UKBB	BOLT	SUSIE	Ca	chr12:110344956-113344956	0.481846	-0.00623398	0.00240339	6.72792	0.0261971	-1	-0.000231191	0.00145886	FALSE	FALSE
12:111884608:T:C	12:111884608:T:C	chr12	111884608	12:111884608:T:C	12:111884608:T:C	1	rs3184504	nEnhancer_nSkew	12:111446804:T:C	12	111884607	111884608	12:111884608:T:C	T	C	T	UKBB	BOLT	SUSIE	Ht	chr12:108794902-113384608	0.481802	-0.0457015	0.00185525	606.813	0.714224	1	-0.0297336	0.0188732	FALSE	FALSE
12:111904371:T:A	12:111904371:T:A	chr12	111904371	12:111904371:T:A	12:111884608:T:C	0.950001	rs4766578	nEnhancer_nSkew	12:111466567:T:A	12	111904370	111904371	12:111904371:T:A	T	A	T	UKBB	SAIGE	SUSIE	DVT	chr12:110326477-113326477	0.495372	0.0422202	0.00601227	49.3132	0.00305017	-1	0.000127385	0.00232656	FALSE	FALSE
12:111904371:T:A	12:111904371:T:A	chr12	111904371	12:111904371:T:A	12:111884608:T:C	0.950001	rs4766578	nEnhancer_nSkew	12:111466567:T:A	12	111904370	111904371	12:111904371:T:A	T	A	T	UKBB	BOLT	SUSIE	ALP	chr12:105840089-113525475	0.495394	-0.0215214	0.00211319	103.72	0.00160383	-1	-9.70783e-06	0.000255946	FALSE	FALSE
12:111904371:T:A	12:111904371:T:A	chr12	111904371	12:111904371:T:A	12:111884608:T:C	0.950001	rs4766578	nEnhancer_nSkew	12:111466567:T:A	12	111904370	111904371	12:111904371:T:A	T	A	T	UKBB	BOLT	SUSIE	Ca	chr12:110344956-113344956	0.495233	-0.00528903	0.00240371	4.84159	0.00881754	-1	-7.17108e-05	0.000790999	FALSE	FALSE
12:111904371:T:A	12:111904371:T:A	chr12	111904371	12:111904371:T:A	12:111884608:T:C	0.950001	rs4766578	nEnhancer_nSkew	12:111466567:T:A	12	111904370	111904371	12:111904371:T:A	T	A	T	UKBB	BOLT	SUSIE	MCH	chr12:110432800-113432800	0.495155	-0.0191623	0.00214285	79.967	0.0334201	1	-0.000454412	0.00247494	FALSE	FALSE
12:111904371:T:A	12:111904371:T:A	chr12	111904371	12:111904371:T:A	12:111884608:T:C	0.950001	rs4766578	nEnhancer_nSkew	12:111466567:T:A	12	111904370	111904371	12:111904371:T:A	T	A	T	UKBB	BOLT	SUSIE	RBC	chr12:108794902-113384608	0.495154	-0.0341938	0.00188675	328.448	0.00202069	-1	-6.34522e-05	0.00141579	FALSE	FALSE
12:111904371:T:A	12:111904371:T:A	chr12	111904371	12:111904371:T:A	12:111884608:T:C	0.950001	rs4766578	nEnhancer_nSkew	12:111466567:T:A	12	111904370	111904371	12:111904371:T:A	T	A	T	UKBB	BOLT	SUSIE	WHRadjBMI	chr12:110365049-115015924	0.495371	-0.0074829	0.00146644	26.0381	0.0175424	2	-0.00012311	0.000940811	FALSE	FALSE
12:111904371:T:A	12:111904371:T:A	chr12	111904371	12:111904371:T:A	12:111884608:T:C	0.950001	rs4766578	nEnhancer_nSkew	12:111466567:T:A	12	111904370	111904371	12:111904371:T:A	T	A	T	UKBB	BOLT	SUSIE	MCV	chr12:110365049-113365049	0.495155	-0.0158862	0.00214319	54.9435	0.0623391	1	-0.000959195	0.00375812	FALSE	FALSE
12:111904371:T:A	12:111904371:T:A	chr12	111904371	12:111904371:T:A	12:111884608:T:C	0.950001	rs4766578	nEnhancer_nSkew	12:111466567:T:A	12	111904370	111904371	12:111904371:T:A	T	A	T	UKBB	SAIGE	SUSIE	Smoking_Ever_Never	chr12:110410219-113410219	0.495428	-0.0310592	0.00479629	41.9345	0.157794	1	-0.00495752	0.0116086	FALSE	FALSE
12:111904371:T:A	12:111904371:T:A	chr12	111904371	12:111904371:T:A	12:111884608:T:C	0.950001	rs4766578	nEnhancer_nSkew	12:111466567:T:A	12	111904370	111904371	12:111904371:T:A	T	A	T	UKBB	BOLT	SUSIE	SBP	chr12:110292427-113292427	0.495375	-0.0167843	0.00212265	62.5243	0.029527	-1	-0.000466892	0.00270105	FALSE	FALSE
12:111904371:T:A	12:111904371:T:A	chr12	111904371	12:111904371:T:A	12:111884608:T:C	0.950001	rs4766578	nEnhancer_nSkew	12:111466567:T:A	12	111904370	111904371	12:111904371:T:A	T	A	T	UKBB	BOLT	SUSIE	ALT	chr12:110384608-113384608	0.495408	-0.0224471	0.00217492	106.52	0.0446601	1	-0.000718488	0.00335446	FALSE	FALSE
12:111904371:T:A	12:111904371:T:A	chr12	111904371	12:111904371:T:A	12:111884608:T:C	0.950001	rs4766578	nEnhancer_nSkew	12:111466567:T:A	12	111904370	111904371	12:111904371:T:A	T	A	T	UKBB	BOLT	SUSIE	Neutro	chr12:110384608-113384608	0.49519	-0.0303786	0.0022629	180.221	0.00346148	-1	-0.000114228	0.00194413	FALSE	FALSE
12:111904371:T:A	12:111904371:T:A	chr12	111904371	12:111904371:T:A	12:111884608:T:C	0.950001	rs4766578	nEnhancer_nSkew	12:111466567:T:A	12	111904370	111904371	12:111904371:T:A	T	A	T	UKBB	BOLT	SUSIE	Plt	chr12:107991468-117056307	0.495155	-0.0904983	0.00204307	1962.08	0.0247122	5	-0.000701361	0.00441762	FALSE	FALSE
12:111904371:T:A	12:111904371:T:A	chr12	111904371	12:111904371:T:A	12:111884608:T:C	0.950001	rs4766578	nEnhancer_nSkew	12:111466567:T:A	12	111904370	111904371	12:111904371:T:A	T	A	T	UKBB	SAIGE	SUSIE	CAD	chr12:110333788-113333788	0.495346	-0.0667021	0.00949803	49.3187	0.131443	1	-0.00873033	0.0227035	FALSE	FALSE
12:111904371:T:A	12:111904371:T:A	chr12	111904371	12:111904371:T:A	12:111884608:T:C	0.950001	rs4766578	nEnhancer_nSkew	12:111466567:T:A	12	111904370	111904371	12:111904371:T:A	T	A	T	UKBB	BOLT	SUSIE	ApoB	chr12:108161672-113473358	0.495407	0.0203575	0.00227105	80.3521	0.00431883	-1	8.53607e-05	0.00130495	FALSE	FALSE
12:111904371:T:A	12:111904371:T:A	chr12	111904371	12:111904371:T:A	12:111884608:T:C	0.950001	rs4766578	nEnhancer_nSkew	12:111466567:T:A	12	111904370	111904371	12:111904371:T:A	T	A	T	UKBB	BOLT	SUSIE	AST	chr12:110384608-113384608	0.495368	-0.018926	0.00220882	73.4167	0.0885627	1	-0.00125036	0.00406346	FALSE	FALSE
12:111904371:T:A	12:111904371:T:A	chr12	111904371	12:111904371:T:A	12:111884608:T:C	0.950001	rs4766578	nEnhancer_nSkew	12:111466567:T:A	12	111904370	111904371	12:111904371:T:A	T	A	T	UKBB	BOLT	SUSIE	TP	chr12:110344956-113344956	0.495175	-0.0198943	0.00240323	68.5278	0.00791915	-1	-0.000133275	0.00150673	FALSE	FALSE
12:111904371:T:A	12:111904371:T:A	chr12	111904371	12:111904371:T:A	12:111884608:T:C	0.950001	rs4766578	nEnhancer_nSkew	12:111466567:T:A	12	111904370	111904371	12:111904371:T:A	T	A	T	UKBB	BOLT	SUSIE	Alb	chr12:110478537-113478537	0.495235	0.0216743	0.00237824	83.0574	0.10363	2	0.0019783	0.00586812	FALSE	FALSE
12:111904371:T:A	12:111904371:T:A	chr12	111904371	12:111904371:T:A	12:111884608:T:C	0.950001	rs4766578	nEnhancer_nSkew	12:111466567:T:A	12	111904370	111904371	12:111904371:T:A	T	A	T	UKBB	BOLT	SUSIE	Baso	chr12:110384608-113384608	0.49519	-0.0191176	0.00214839	79.1846	0.0141293	-1	-0.000266913	0.00224397	FALSE	FALSE
12:111904371:T:A	12:111904371:T:A	chr12	111904371	12:111904371:T:A	12:111884608:T:C	0.950001	rs4766578	nEnhancer_nSkew	12:111466567:T:A	12	111904370	111904371	12:111904371:T:A	T	A	T	UKBB	BOLT	SUSIE	ApoA	chr12:108516947-113384608	0.495253	0.015665	0.0021525	52.9633	0.0513706	3	0.00110772	0.0047855	FALSE	FALSE
12:111904371:T:A	12:111904371:T:A	chr12	111904371	12:111904371:T:A	12:111884608:T:C	0.950001	rs4766578	nEnhancer_nSkew	12:111466567:T:A	12	111904370	111904371	12:111904371:T:A	T	A	T	UKBB	BOLT	SUSIE	HbA1c	chr12:108161672-113559557	0.495505	0.0273019	0.00218851	155.628	0.00307948	-1	8.42184e-05	0.00152277	FALSE	FALSE
12:111904371:T:A	12:111904371:T:A	chr12	111904371	12:111904371:T:A	12:111884608:T:C	0.950001	rs4766578	nEnhancer_nSkew	12:111466567:T:A	12	111904370	111904371	12:111904371:T:A	T	A	T	UKBB	BOLT	SUSIE	MAP	chr12:110473358-113473358	0.495375	-0.0278157	0.00220749	158.775	0.025692	-1	-0.00062779	0.00388333	FALSE	FALSE
12:111904371:T:A	12:111904371:T:A	chr12	111904371	12:111904371:T:A	12:111884608:T:C	0.950001	rs4766578	nEnhancer_nSkew	12:111466567:T:A	12	111904370	111904371	12:111904371:T:A	T	A	T	UKBB	BOLT	SUSIE	DBP	chr12:110473358-113473358	0.495378	-0.0339467	0.00224734	228.17	0.00911994	-1	-0.00031271	0.00327052	FALSE	FALSE
12:111907431:A:AC	12:111907431:A:AC	chr12	111907431	12:111907431:A:AC	12:111884608:T:C	0.950001	rs35350651	nEnhancer_nSkew	12:111469627:A:AC	12	111907430	111907431	12:111907431:A:AC	A	AC	A	UKBB	BOLT	SUSIE	MCV	chr12:110365049-113365049	0.495786	-0.0158531	0.00214306	54.7218	0.055606	1	-0.000853652	0.00355396	FALSE	FALSE
12:111907431:A:AC	12:111907431:A:AC	chr12	111907431	12:111907431:A:AC	12:111884608:T:C	0.950001	rs35350651	nEnhancer_nSkew	12:111469627:A:AC	12	111907430	111907431	12:111907431:A:AC	A	AC	A	UKBB	BOLT	SUSIE	ALT	chr12:110384608-113384608	0.496024	-0.022419	0.00217478	106.268	0.040761	1	-0.000654628	0.00320569	FALSE	FALSE
12:111907431:A:AC	12:111907431:A:AC	chr12	111907431	12:111907431:A:AC	12:111884608:T:C	0.950001	rs35350651	nEnhancer_nSkew	12:111469627:A:AC	12	111907430	111907431	12:111907431:A:AC	A	AC	A	UKBB	BOLT	SUSIE	MCH	chr12:110432800-113432800	0.495786	-0.0191351	0.00214272	79.7504	0.0309652	1	-0.000420209	0.00238076	FALSE	FALSE
12:111907431:A:AC	12:111907431:A:AC	chr12	111907431	12:111907431:A:AC	12:111884608:T:C	0.950001	rs35350651	nEnhancer_nSkew	12:111469627:A:AC	12	111907430	111907431	12:111907431:A:AC	A	AC	A	UKBB	BOLT	SUSIE	Neutro	chr12:110384608-113384608	0.495819	-0.0304404	0.00226276	180.977	0.00533999	-1	-0.000176656	0.00241776	FALSE	FALSE
12:111907431:A:AC	12:111907431:A:AC	chr12	111907431	12:111907431:A:AC	12:111884608:T:C	0.950001	rs35350651	nEnhancer_nSkew	12:111469627:A:AC	12	111907430	111907431	12:111907431:A:AC	A	AC	A	UKBB	BOLT	SUSIE	Plt	chr12:107991468-117056307	0.495786	-0.0904298	0.00204294	1959.35	0.0238176	5	-0.000675798	0.00433779	FALSE	FALSE
12:111907431:A:AC	12:111907431:A:AC	chr12	111907431	12:111907431:A:AC	12:111884608:T:C	0.950001	rs35350651	nEnhancer_nSkew	12:111469627:A:AC	12	111907430	111907431	12:111907431:A:AC	A	AC	A	UKBB	BOLT	SUSIE	ApoA	chr12:108516947-113384608	0.495863	0.0157238	0.00215242	53.3653	0.0628494	3	0.00135796	0.00527172	FALSE	FALSE
12:111907431:A:AC	12:111907431:A:AC	chr12	111907431	12:111907431:A:AC	12:111884608:T:C	0.950001	rs35350651	nEnhancer_nSkew	12:111469627:A:AC	12	111907430	111907431	12:111907431:A:AC	A	AC	A	UKBB	SAIGE	SUSIE	DVT	chr12:110326477-113326477	0.495998	0.042017	0.00601189	48.8459	0.00242074	-1	0.000100611	0.00206351	FALSE	FALSE
12:111907431:A:AC	12:111907431:A:AC	chr12	111907431	12:111907431:A:AC	12:111884608:T:C	0.950001	rs35350651	nEnhancer_nSkew	12:111469627:A:AC	12	111907430	111907431	12:111907431:A:AC	A	AC	A	UKBB	SAIGE	SUSIE	Smoking_Ever_Never	chr12:110410219-113410219	0.496052	-0.0309058	0.00479598	41.5265	0.12969	1	-0.00405586	0.010646	FALSE	FALSE
12:111907431:A:AC	12:111907431:A:AC	chr12	111907431	12:111907431:A:AC	12:111884608:T:C	0.950001	rs35350651	nEnhancer_nSkew	12:111469627:A:AC	12	111907430	111907431	12:111907431:A:AC	A	AC	A	UKBB	BOLT	SUSIE	HbA1c	chr12:108161672-113559557	0.496114	0.0272709	0.00218834	155.299	0.00252527	-1	6.89158e-05	0.00137692	FALSE	FALSE
12:111907431:A:AC	12:111907431:A:AC	chr12	111907431	12:111907431:A:AC	12:111884608:T:C	0.950001	rs35350651	nEnhancer_nSkew	12:111469627:A:AC	12	111907430	111907431	12:111907431:A:AC	A	AC	A	UKBB	BOLT	SUSIE	MAP	chr12:110473358-113473358	0.496001	-0.0277484	0.00220736	158.027	0.0186905	-1	-0.000455385	0.00331483	FALSE	FALSE
12:111907431:A:AC	12:111907431:A:AC	chr12	111907431	12:111907431:A:AC	12:111884608:T:C	0.950001	rs35350651	nEnhancer_nSkew	12:111469627:A:AC	12	111907430	111907431	12:111907431:A:AC	A	AC	A	UKBB	BOLT	SUSIE	TP	chr12:110344956-113344956	0.495785	-0.0197218	0.00240313	67.35	0.00597491	-1	-9.99797e-05	0.00130269	FALSE	FALSE
12:111907431:A:AC	12:111907431:A:AC	chr12	111907431	12:111907431:A:AC	12:111884608:T:C	0.950001	rs35350651	nEnhancer_nSkew	12:111469627:A:AC	12	111907430	111907431	12:111907431:A:AC	A	AC	A	UKBB	BOLT	SUSIE	SBP	chr12:110292427-113292427	0.496001	-0.016712	0.00212252	61.9941	0.0228559	-1	-0.000359739	0.00237361	FALSE	FALSE
12:111907431:A:AC	12:111907431:A:AC	chr12	111907431	12:111907431:A:AC	12:111884608:T:C	0.950001	rs35350651	nEnhancer_nSkew	12:111469627:A:AC	12	111907430	111907431	12:111907431:A:AC	A	AC	A	UKBB	BOLT	SUSIE	RBC	chr12:108794902-113384608	0.495784	-0.0342171	0.00188663	328.936	0.00230107	-1	-7.23247e-05	0.00151162	FALSE	FALSE
12:111907431:A:AC	12:111907431:A:AC	chr12	111907431	12:111907431:A:AC	12:111884608:T:C	0.950001	rs35350651	nEnhancer_nSkew	12:111469627:A:AC	12	111907430	111907431	12:111907431:A:AC	A	AC	A	UKBB	BOLT	SUSIE	DBP	chr12:110473358-113473358	0.496004	-0.0338934	0.0022472	227.482	0.00639456	-1	-0.000218686	0.00273658	FALSE	FALSE
12:111907431:A:AC	12:111907431:A:AC	chr12	111907431	12:111907431:A:AC	12:111884608:T:C	0.950001	rs35350651	nEnhancer_nSkew	12:111469627:A:AC	12	111907430	111907431	12:111907431:A:AC	A	AC	A	UKBB	BOLT	SUSIE	Ca	chr12:110344956-113344956	0.495844	-0.00518687	0.00240362	4.65671	0.00802242	-1	-6.47365e-05	0.000749344	FALSE	FALSE
12:111907431:A:AC	12:111907431:A:AC	chr12	111907431	12:111907431:A:AC	12:111884608:T:C	0.950001	rs35350651	nEnhancer_nSkew	12:111469627:A:AC	12	111907430	111907431	12:111907431:A:AC	A	AC	A	UKBB	BOLT	SUSIE	AST	chr12:110384608-113384608	0.495983	-0.0188192	0.00220866	72.6014	0.072599	1	-0.00102002	0.00369281	FALSE	FALSE
12:111907431:A:AC	12:111907431:A:AC	chr12	111907431	12:111907431:A:AC	12:111884608:T:C	0.950001	rs35350651	nEnhancer_nSkew	12:111469627:A:AC	12	111907430	111907431	12:111907431:A:AC	A	AC	A	UKBB	BOLT	SUSIE	ApoB	chr12:108161672-113473358	0.496024	0.0204039	0.00227089	80.7297	0.00521545	-1	0.000103339	0.00143684	FALSE	FALSE
12:111907431:A:AC	12:111907431:A:AC	chr12	111907431	12:111907431:A:AC	12:111884608:T:C	0.950001	rs35350651	nEnhancer_nSkew	12:111469627:A:AC	12	111907430	111907431	12:111907431:A:AC	A	AC	A	UKBB	SAIGE	SUSIE	CAD	chr12:110333788-113333788	0.495972	-0.066765	0.00949758	49.4165	0.137997	1	-0.00917427	0.023198	FALSE	FALSE
12:111907431:A:AC	12:111907431:A:AC	chr12	111907431	12:111907431:A:AC	12:111884608:T:C	0.950001	rs35350651	nEnhancer_nSkew	12:111469627:A:AC	12	111907430	111907431	12:111907431:A:AC	A	AC	A	UKBB	BOLT	SUSIE	ALP	chr12:105840089-113525475	0.49601	-0.0216152	0.00211305	104.641	0.00180458	-1	-1.10725e-05	0.000274816	FALSE	FALSE
12:111907431:A:AC	12:111907431:A:AC	chr12	111907431	12:111907431:A:AC	12:111884608:T:C	0.950001	rs35350651	nEnhancer_nSkew	12:111469627:A:AC	12	111907430	111907431	12:111907431:A:AC	A	AC	A	UKBB	BOLT	SUSIE	WHRadjBMI	chr12:110365049-115015924	0.495997	-0.00748391	0.00146635	26.0484	0.0177567	2	-0.00012467	0.000946845	FALSE	FALSE
12:111907431:A:AC	12:111907431:A:AC	chr12	111907431	12:111907431:A:AC	12:111884608:T:C	0.950001	rs35350651	nEnhancer_nSkew	12:111469627:A:AC	12	111907430	111907431	12:111907431:A:AC	A	AC	A	UKBB	BOLT	SUSIE	Alb	chr12:110478537-113478537	0.495845	0.0217903	0.00237815	83.9552	0.11878	2	0.0022722	0.00624261	FALSE	FALSE
12:111907431:A:AC	12:111907431:A:AC	chr12	111907431	12:111907431:A:AC	12:111884608:T:C	0.950001	rs35350651	nEnhancer_nSkew	12:111469627:A:AC	12	111907430	111907431	12:111907431:A:AC	A	AC	A	UKBB	BOLT	SUSIE	Baso	chr12:110384608-113384608	0.495819	-0.0190389	0.00214826	78.5435	0.010294	-1	-0.000193662	0.00191123	FALSE	FALSE
12:111910219:A:G	12:111910219:A:G	chr12	111910219	12:111910219:A:G	12:111884608:T:C	0.950001	rs10774625	nEnhancer_nSkew	12:111472415:A:G	12	111910218	111910219	12:111910219:A:G	A	G	A	UKBB	BOLT	SUSIE	ALT	chr12:110384608-113384608	0.495822	-0.022382	0.00217335	106.057	0.0388691	-1	-0.000623291	0.00312872	FALSE	FALSE
12:111910219:A:G	12:111910219:A:G	chr12	111910219	12:111910219:A:G	12:111884608:T:C	0.950001	rs10774625	nEnhancer_nSkew	12:111472415:A:G	12	111910218	111910219	12:111910219:A:G	A	G	A	UKBB	BOLT	SUSIE	AST	chr12:110384608-113384608	0.495782	-0.0188513	0.00220722	72.9441	0.0756162	1	-0.00106276	0.00376394	FALSE	FALSE
12:111910219:A:G	12:111910219:A:G	chr12	111910219	12:111910219:A:G	12:111884608:T:C	0.950001	rs10774625	nEnhancer_nSkew	12:111472415:A:G	12	111910218	111910219	12:111910219:A:G	A	G	A	UKBB	BOLT	SUSIE	MAP	chr12:110473358-113473358	0.495795	-0.0278512	0.00220591	159.409	0.0346358	1	-0.000847917	0.00449624	FALSE	FALSE
12:111910219:A:G	12:111910219:A:G	chr12	111910219	12:111910219:A:G	12:111884608:T:C	0.950001	rs10774625	nEnhancer_nSkew	12:111472415:A:G	12	111910218	111910219	12:111910219:A:G	A	G	A	UKBB	BOLT	SUSIE	TP	chr12:110344956-113344956	0.495584	-0.019775	0.00240153	67.8046	0.0058543	-1	-9.78558e-05	0.00128817	FALSE	FALSE
12:111910219:A:G	12:111910219:A:G	chr12	111910219	12:111910219:A:G	12:111884608:T:C	0.950001	rs10774625	nEnhancer_nSkew	12:111472415:A:G	12	111910218	111910219	12:111910219:A:G	A	G	A	UKBB	BOLT	SUSIE	Plt	chr12:107991468-117056307	0.495578	-0.090382	0.00204158	1959.88	0.0249135	5	-0.000706587	0.00443206	FALSE	FALSE
12:111910219:A:G	12:111910219:A:G	chr12	111910219	12:111910219:A:G	12:111884608:T:C	0.950001	rs10774625	nEnhancer_nSkew	12:111472415:A:G	12	111910218	111910219	12:111910219:A:G	A	G	A	UKBB	BOLT	SUSIE	MCH	chr12:110432800-113432800	0.495578	-0.0190715	0.0021413	79.3259	0.0272135	1	-0.000367859	0.00222765	FALSE	FALSE
12:111910219:A:G	12:111910219:A:G	chr12	111910219	12:111910219:A:G	12:111884608:T:C	0.950001	rs10774625	nEnhancer_nSkew	12:111472415:A:G	12	111910218	111910219	12:111910219:A:G	A	G	A	UKBB	BOLT	SUSIE	ApoA	chr12:108516947-113384608	0.495662	0.0155996	0.00215095	52.5975	0.0387583	3	0.000832759	0.00416929	FALSE	FALSE
12:111910219:A:G	12:111910219:A:G	chr12	111910219	12:111910219:A:G	12:111884608:T:C	0.950001	rs10774625	nEnhancer_nSkew	12:111472415:A:G	12	111910218	111910219	12:111910219:A:G	A	G	A	UKBB	BOLT	SUSIE	SBP	chr12:110292427-113292427	0.495795	-0.0167871	0.00212113	62.6347	0.0312676	-1	-0.000494564	0.00277785	FALSE	FALSE
12:111910219:A:G	12:111910219:A:G	chr12	111910219	12:111910219:A:G	12:111884608:T:C	0.950001	rs10774625	nEnhancer_nSkew	12:111472415:A:G	12	111910218	111910219	12:111910219:A:G	A	G	A	UKBB	BOLT	SUSIE	Ca	chr12:110344956-113344956	0.495643	-0.00517079	0.00240201	4.63409	0.0073751	-1	-5.90567e-05	0.000713572	FALSE	FALSE
12:111910219:A:G	12:111910219:A:G	chr12	111910219	12:111910219:A:G	12:111884608:T:C	0.950001	rs10774625	nEnhancer_nSkew	12:111472415:A:G	12	111910218	111910219	12:111910219:A:G	A	G	A	UKBB	BOLT	SUSIE	Neutro	chr12:110384608-113384608	0.495613	-0.0304495	0.00226126	181.326	0.00642229	-1	-0.000212536	0.00265076	FALSE	FALSE
12:111910219:A:G	12:111910219:A:G	chr12	111910219	12:111910219:A:G	12:111884608:T:C	0.950001	rs10774625	nEnhancer_nSkew	12:111472415:A:G	12	111910218	111910219	12:111910219:A:G	A	G	A	UKBB	SAIGE	SUSIE	DVT	chr12:110326477-113326477	0.495791	0.0421963	0.00600793	49.3285	0.00307345	-1	0.000128285	0.00233406	FALSE	FALSE
12:111910219:A:G	12:111910219:A:G	chr12	111910219	12:111910219:A:G	12:111884608:T:C	0.950001	rs10774625	nEnhancer_nSkew	12:111472415:A:G	12	111910218	111910219	12:111910219:A:G	A	G	A	UKBB	SAIGE	SUSIE	CAD	chr12:110333788-113333788	0.495765	-0.066184	0.00949147	48.6226	0.0929518	1	-0.00612581	0.0193526	FALSE	FALSE
12:111910219:A:G	12:111910219:A:G	chr12	111910219	12:111910219:A:G	12:111884608:T:C	0.950001	rs10774625	nEnhancer_nSkew	12:111472415:A:G	12	111910218	111910219	12:111910219:A:G	A	G	A	UKBB	BOLT	SUSIE	RBC	chr12:108794902-113384608	0.495577	-0.0342454	0.00188538	329.918	0.00412821	-1	-0.000130163	0.00202747	FALSE	FALSE
12:111910219:A:G	12:111910219:A:G	chr12	111910219	12:111910219:A:G	12:111884608:T:C	0.950001	rs10774625	nEnhancer_nSkew	12:111472415:A:G	12	111910218	111910219	12:111910219:A:G	A	G	A	UKBB	BOLT	SUSIE	ALP	chr12:105840089-113525475	0.495807	-0.0214671	0.00211166	103.348	0.00155712	-1	-9.38592e-06	0.000251236	FALSE	FALSE
12:111910219:A:G	12:111910219:A:G	chr12	111910219	12:111910219:A:G	12:111884608:T:C	0.950001	rs10774625	nEnhancer_nSkew	12:111472415:A:G	12	111910218	111910219	12:111910219:A:G	A	G	A	UKBB	BOLT	SUSIE	Baso	chr12:110384608-113384608	0.495613	-0.0189627	0.00214683	78.02	0.00794794	-1	-0.000148927	0.00167468	FALSE	FALSE
12:111910219:A:G	12:111910219:A:G	chr12	111910219	12:111910219:A:G	12:111884608:T:C	0.950001	rs10774625	nEnhancer_nSkew	12:111472415:A:G	12	111910218	111910219	12:111910219:A:G	A	G	A	UKBB	BOLT	SUSIE	ApoB	chr12:108161672-113473358	0.495822	0.02011	0.00226939	78.5241	0.00177874	-1	3.46903e-05	0.000827913	FALSE	FALSE
12:111910219:A:G	12:111910219:A:G	chr12	111910219	12:111910219:A:G	12:111884608:T:C	0.950001	rs10774625	nEnhancer_nSkew	12:111472415:A:G	12	111910218	111910219	12:111910219:A:G	A	G	A	UKBB	BOLT	SUSIE	WHRadjBMI	chr12:110365049-115015924	0.495791	-0.00741971	0.00146539	25.6369	0.0146064	2	-0.000101641	0.000852726	FALSE	FALSE
12:111910219:A:G	12:111910219:A:G	chr12	111910219	12:111910219:A:G	12:111884608:T:C	0.950001	rs10774625	nEnhancer_nSkew	12:111472415:A:G	12	111910218	111910219	12:111910219:A:G	A	G	A	UKBB	BOLT	SUSIE	Alb	chr12:110478537-113478537	0.495644	0.0216569	0.00237656	83.0417	0.106104	2	0.00202482	0.0059276	FALSE	FALSE
12:111910219:A:G	12:111910219:A:G	chr12	111910219	12:111910219:A:G	12:111884608:T:C	0.950001	rs10774625	nEnhancer_nSkew	12:111472415:A:G	12	111910218	111910219	12:111910219:A:G	A	G	A	UKBB	BOLT	SUSIE	DBP	chr12:110473358-113473358	0.495798	-0.0340097	0.00224573	229.346	0.0163758	-1	-0.000563107	0.00437658	FALSE	FALSE
12:111910219:A:G	12:111910219:A:G	chr12	111910219	12:111910219:A:G	12:111884608:T:C	0.950001	rs10774625	nEnhancer_nSkew	12:111472415:A:G	12	111910218	111910219	12:111910219:A:G	A	G	A	UKBB	BOLT	SUSIE	MCV	chr12:110365049-113365049	0.495578	-0.015779	0.00214164	54.2831	0.0449367	1	-0.000686538	0.00319742	FALSE	FALSE
12:111910219:A:G	12:111910219:A:G	chr12	111910219	12:111910219:A:G	12:111884608:T:C	0.950001	rs10774625	nEnhancer_nSkew	12:111472415:A:G	12	111910218	111910219	12:111910219:A:G	A	G	A	UKBB	BOLT	SUSIE	HbA1c	chr12:108161672-113559557	0.49592	0.0273565	0.00218693	156.478	0.00458164	-1	0.00012567	0.00186047	FALSE	FALSE
12:111910219:A:G	12:111910219:A:G	chr12	111910219	12:111910219:A:G	12:111884608:T:C	0.950001	rs10774625	nEnhancer_nSkew	12:111472415:A:G	12	111910218	111910219	12:111910219:A:G	A	G	A	UKBB	SAIGE	SUSIE	Smoking_Ever_Never	chr12:110410219-113410219	0.495847	-0.0310481	0.00479283	41.9648	0.160867	1	-0.00505267	0.0116969	FALSE	FALSE
12:111932800:C:T	12:111932800:C:T	chr12	111932800	12:111932800:C:T	12:111884608:T:C	0.991982	rs7137828	nEnhancer_nSkew	12:111494996:C:T	12	111932799	111932800	12:111932800:C:T	C	T	C	UKBB	BOLT	SUSIE	UA	chr12:110507756-113507756	0.483012	-0.0296148	0.00189187	245.037	0.0963162	1	-0.00283042	0.00869027	FALSE	FALSE
12:111932800:C:T	12:111932800:C:T	chr12	111932800	12:111932800:C:T	12:111884608:T:C	0.991982	rs7137828	nEnhancer_nSkew	12:111494996:C:T	12	111932799	111932800	12:111932800:C:T	C	T	C	UKBB	BOLT	SUSIE	WBC	chr12:108729434-113384608	0.482828	-0.0636451	0.00224105	806.544	0.00221547	-1	-0.000149561	0.00317927	FALSE	FALSE
12:111932800:C:T	12:111932800:C:T	chr12	111932800	12:111932800:C:T	12:111884608:T:C	0.991982	rs7137828	nEnhancer_nSkew	12:111494996:C:T	12	111932799	111932800	12:111932800:C:T	C	T	C	UKBB	BOLT	SUSIE	ALT	chr12:110384608-113384608	0.48306	-0.022596	0.00217689	107.744	0.11559	1	-0.00189303	0.00528764	FALSE	FALSE
12:111932800:C:T	12:111932800:C:T	chr12	111932800	12:111932800:C:T	12:111884608:T:C	0.991982	rs7137828	nEnhancer_nSkew	12:111494996:C:T	12	111932799	111932800	12:111932800:C:T	C	T	C	UKBB	BOLT	SUSIE	ALP	chr12:105840089-113525475	0.483042	-0.0228194	0.00211509	116.399	0.013636	-1	-0.000101604	0.000899462	FALSE	FALSE
12:111932800:C:T	12:111932800:C:T	chr12	111932800	12:111932800:C:T	12:111884608:T:C	0.991982	rs7137828	nEnhancer_nSkew	12:111494996:C:T	12	111932799	111932800	12:111932800:C:T	C	T	C	UKBB	BOLT	SUSIE	Plt	chr12:107991468-117056307	0.482829	-0.094308	0.00204492	2126.89	0.0522505	5	-0.0014903	0.00636407	FALSE	FALSE
12:111932800:C:T	12:111932800:C:T	chr12	111932800	12:111932800:C:T	12:111884608:T:C	0.991982	rs7137828	nEnhancer_nSkew	12:111494996:C:T	12	111932799	111932800	12:111932800:C:T	C	T	C	UKBB	SAIGE	SUSIE	Hypothyroidism	chr12:110384608-113384608	0.482994	-0.183372	0.0131511	194.421	0.0337612	1	-0.00617771	0.0331372	FALSE	FALSE
12:111932800:C:T	12:111932800:C:T	chr12	111932800	12:111932800:C:T	12:111884608:T:C	0.991982	rs7137828	nEnhancer_nSkew	12:111494996:C:T	12	111932799	111932800	12:111932800:C:T	C	T	C	UKBB	SAIGE	SUSIE	DVT	chr12:110326477-113326477	0.483042	0.0440745	0.0060178	53.6415	0.0259337	-1	0.00113064	0.00699599	FALSE	FALSE
12:111932800:C:T	12:111932800:C:T	chr12	111932800	12:111932800:C:T	12:111884608:T:C	0.991982	rs7137828	nEnhancer_nSkew	12:111494996:C:T	12	111932799	111932800	12:111932800:C:T	C	T	C	UKBB	BOLT	SUSIE	SBP	chr12:110292427-113292427	0.483048	-0.0170476	0.00212452	64.3885	0.0811099	-1	-0.00130648	0.00443818	FALSE	FALSE
12:111932800:C:T	12:111932800:C:T	chr12	111932800	12:111932800:C:T	12:111884608:T:C	0.991982	rs7137828	nEnhancer_nSkew	12:111494996:C:T	12	111932799	111932800	12:111932800:C:T	C	T	C	UKBB	BOLT	SUSIE	AST	chr12:110384608-113384608	0.483025	-0.0190146	0.00221075	73.9767	0.15722	1	-0.00225192	0.0052853	FALSE	FALSE
12:111932800:C:T	12:111932800:C:T	chr12	111932800	12:111932800:C:T	12:111884608:T:C	0.991982	rs7137828	nEnhancer_nSkew	12:111494996:C:T	12	111932799	111932800	12:111932800:C:T	C	T	C	UKBB	BOLT	SUSIE	AG	chr12:107624714-113384608	0.482804	0.0425278	0.00236829	322.46	0.228603	1	0.0088325	0.0162644	FALSE	FALSE
12:111932800:C:T	12:111932800:C:T	chr12	111932800	12:111932800:C:T	12:111884608:T:C	0.991982	rs7137828	nEnhancer_nSkew	12:111494996:C:T	12	111932799	111932800	12:111932800:C:T	C	T	C	UKBB	BOLT	SUSIE	TP	chr12:110344956-113344956	0.482822	-0.020848	0.00240568	75.1023	0.159551	2	-0.00284509	0.00659891	FALSE	FALSE
12:111932800:C:T	12:111932800:C:T	chr12	111932800	12:111932800:C:T	12:111884608:T:C	0.991982	rs7137828	nEnhancer_nSkew	12:111494996:C:T	12	111932799	111932800	12:111932800:C:T	C	T	C	UKBB	BOLT	SUSIE	eGFRcys	chr12:108856084-113384608	0.483045	0.0499092	0.00166401	899.6	0.0170072	-1	0.000907668	0.00690659	FALSE	FALSE
12:111932800:C:T	12:111932800:C:T	chr12	111932800	12:111932800:C:T	12:111884608:T:C	0.991982	rs7137828	nEnhancer_nSkew	12:111494996:C:T	12	111932799	111932800	12:111932800:C:T	C	T	C	UKBB	BOLT	SUSIE	Alb	chr12:110478537-113478537	0.482883	0.0217433	0.00238068	83.4156	0.14584	2	0.00280162	0.00684031	FALSE	FALSE
12:111932800:C:T	12:111932800:C:T	chr12	111932800	12:111932800:C:T	12:111884608:T:C	0.991982	rs7137828	nEnhancer_nSkew	12:111494996:C:T	12	111932799	111932800	12:111932800:C:T	C	T	C	UKBB	BOLT	SUSIE	Neutro	chr12:110384608-113384608	0.482865	-0.0308505	0.00226498	185.522	0.0389711	1	-0.00130341	0.00648839	FALSE	FALSE
12:111932800:C:T	12:111932800:C:T	chr12	111932800	12:111932800:C:T	12:111884608:T:C	0.991982	rs7137828	nEnhancer_nSkew	12:111494996:C:T	12	111932799	111932800	12:111932800:C:T	C	T	C	UKBB	BOLT	SUSIE	Ht	chr12:108794902-113384608	0.482827	-0.0456673	0.00185746	604.462	0.230876	1	-0.00960113	0.0175469	FALSE	FALSE
12:111932800:C:T	12:111932800:C:T	chr12	111932800	12:111932800:C:T	12:111884608:T:C	0.991982	rs7137828	nEnhancer_nSkew	12:111494996:C:T	12	111932799	111932800	12:111932800:C:T	C	T	C	UKBB	SAIGE	SUSIE	CAD	chr12:110333788-113333788	0.48302	-0.0662858	0.00950402	48.6437	0.0939272	1	-0.00619961	0.0194734	FALSE	FALSE
12:111932800:C:T	12:111932800:C:T	chr12	111932800	12:111932800:C:T	12:111884608:T:C	0.991982	rs7137828	nEnhancer_nSkew	12:111494996:C:T	12	111932799	111932800	12:111932800:C:T	C	T	C	UKBB	BOLT	SUSIE	Mono	chr12:110384608-113384608	0.482865	-0.0413957	0.00214827	371.307	0.102707	1	-0.00417982	0.0123742	FALSE	FALSE
12:111932800:C:T	12:111932800:C:T	chr12	111932800	12:111932800:C:T	12:111884608:T:C	0.991982	rs7137828	nEnhancer_nSkew	12:111494996:C:T	12	111932799	111932800	12:111932800:C:T	C	T	C	UKBB	BOLT	SUSIE	MCH	chr12:110432800-113432800	0.482828	-0.0196633	0.0021448	84.0508	0.211474	1	-0.0030054	0.00588499	FALSE	FALSE
12:111932800:C:T	12:111932800:C:T	chr12	111932800	12:111932800:C:T	12:111884608:T:C	0.991982	rs7137828	nEnhancer_nSkew	12:111494996:C:T	12	111932799	111932800	12:111932800:C:T	C	T	C	UKBB	BOLT	SUSIE	TC	chr12:108482862-113473358	0.483049	0.0304572	0.00224597	183.895	0.0674674	1	0.00208277	0.00776548	FALSE	FALSE
12:111932800:C:T	12:111932800:C:T	chr12	111932800	12:111932800:C:T	12:111884608:T:C	0.991982	rs7137828	nEnhancer_nSkew	12:111494996:C:T	12	111932799	111932800	12:111932800:C:T	C	T	C	UKBB	BOLT	SUSIE	RBC	chr12:108794902-113384608	0.482827	-0.0347337	0.00188846	338.287	0.167945	1	-0.00538489	0.012011	FALSE	FALSE
12:111932800:C:T	12:111932800:C:T	chr12	111932800	12:111932800:C:T	12:111884608:T:C	0.991982	rs7137828	nEnhancer_nSkew	12:111494996:C:T	12	111932799	111932800	12:111932800:C:T	C	T	C	UKBB	BOLT	SUSIE	ApoB	chr12:108161672-113473358	0.483068	0.0212472	0.00227308	87.3726	0.123351	1	0.0025461	0.00683392	FALSE	FALSE
12:111932800:C:T	12:111932800:C:T	chr12	111932800	12:111932800:C:T	12:111884608:T:C	0.991982	rs7137828	nEnhancer_nSkew	12:111494996:C:T	12	111932799	111932800	12:111932800:C:T	C	T	C	UKBB	BOLT	SUSIE	Hb	chr12:108794902-113384608	0.482826	-0.0479109	0.0017977	710.285	0.285302	1	-0.0118388	0.0187624	FALSE	FALSE
12:111932800:C:T	12:111932800:C:T	chr12	111932800	12:111932800:C:T	12:111884608:T:C	0.991982	rs7137828	nEnhancer_nSkew	12:111494996:C:T	12	111932799	111932800	12:111932800:C:T	C	T	C	UKBB	BOLT	SUSIE	LDLC	chr12:108161672-113473358	0.483037	0.02365	0.00217199	118.562	0.122625	1	0.00288223	0.00774692	FALSE	FALSE
12:111932800:C:T	12:111932800:C:T	chr12	111932800	12:111932800:C:T	12:111884608:T:C	0.991982	rs7137828	nEnhancer_nSkew	12:111494996:C:T	12	111932799	111932800	12:111932800:C:T	C	T	C	UKBB	BOLT	SUSIE	MCV	chr12:110365049-113365049	0.482829	-0.0162367	0.00214514	57.291	0.198878	1	-0.00313033	0.00635405	FALSE	FALSE
12:111932800:C:T	12:111932800:C:T	chr12	111932800	12:111932800:C:T	12:111884608:T:C	0.991982	rs7137828	nEnhancer_nSkew	12:111494996:C:T	12	111932799	111932800	12:111932800:C:T	C	T	C	UKBB	BOLT	SUSIE	TBil	chr12:108402304-113365049	0.483003	-0.0348872	0.00195978	316.897	0.128342	1	-0.00440043	0.0114898	FALSE	FALSE
12:111932800:C:T	12:111932800:C:T	chr12	111932800	12:111932800:C:T	12:111884608:T:C	0.991982	rs7137828	nEnhancer_nSkew	12:111494996:C:T	12	111932799	111932800	12:111932800:C:T	C	T	C	UKBB	BOLT	SUSIE	HbA1c	chr12:108161672-113559557	0.483168	0.0271399	0.0021905	153.507	0.00143079	-1	3.88842e-05	0.00103351	FALSE	FALSE
12:111932800:C:T	12:111932800:C:T	chr12	111932800	12:111932800:C:T	12:111884608:T:C	0.991982	rs7137828	nEnhancer_nSkew	12:111494996:C:T	12	111932799	111932800	12:111932800:C:T	C	T	C	UKBB	BOLT	SUSIE	Baso	chr12:110384608-113384608	0.482865	-0.0194939	0.00215036	82.1817	0.0620984	1	-0.00119618	0.00467915	FALSE	FALSE
12:111932800:C:T	12:111932800:C:T	chr12	111932800	12:111932800:C:T	12:111884608:T:C	0.991982	rs7137828	nEnhancer_nSkew	12:111494996:C:T	12	111932799	111932800	12:111932800:C:T	C	T	C	UKBB	BOLT	SUSIE	HDLC	chr12:105656820-113384608	0.482895	0.0252394	0.00206634	149.195	0.026421	1	0.000820296	0.00499182	FALSE	FALSE
12:111932800:C:T	12:111932800:C:T	chr12	111932800	12:111932800:C:T	12:111884608:T:C	0.991982	rs7137828	nEnhancer_nSkew	12:111494996:C:T	12	111932799	111932800	12:111932800:C:T	C	T	C	UKBB	BOLT	SUSIE	Lym	chr12:108856084-114947572	0.482865	-0.0808103	0.00222804	1315.49	0.00804833	-1	-0.000657361	0.00730456	FALSE	FALSE
12:111932800:C:T	12:111932800:C:T	chr12	111932800	12:111932800:C:T	12:111884608:T:C	0.991982	rs7137828	nEnhancer_nSkew	12:111494996:C:T	12	111932799	111932800	12:111932800:C:T	C	T	C	UKBB	BOLT	SUSIE	DBP	chr12:110473358-113473358	0.483051	-0.0343612	0.00224931	233.365	0.129686	1	-0.00451105	0.011715	FALSE	FALSE
12:111932800:C:T	12:111932800:C:T	chr12	111932800	12:111932800:C:T	12:111884608:T:C	0.991982	rs7137828	nEnhancer_nSkew	12:111494996:C:T	12	111932799	111932800	12:111932800:C:T	C	T	C	UKBB	SAIGE	SUSIE	AID_Combined	chr12:110384608-113384608	0.483711	-0.112517	0.00701006	257.627	0.0139299	-1	-0.00149506	0.0126069	FALSE	FALSE
12:111932800:C:T	12:111932800:C:T	chr12	111932800	12:111932800:C:T	12:111884608:T:C	0.991982	rs7137828	nEnhancer_nSkew	12:111494996:C:T	12	111932799	111932800	12:111932800:C:T	C	T	C	UKBB	BOLT	SUSIE	Ca	chr12:110344956-113344956	0.482882	-0.00582437	0.00240617	5.85931	0.0143098	-1	-0.000121015	0.00104221	FALSE	FALSE
12:111932800:C:T	12:111932800:C:T	chr12	111932800	12:111932800:C:T	12:111884608:T:C	0.991982	rs7137828	nEnhancer_nSkew	12:111494996:C:T	12	111932799	111932800	12:111932800:C:T	C	T	C	UKBB	BOLT	SUSIE	MAP	chr12:110473358-113473358	0.483048	-0.0281998	0.00220944	162.903	0.193318	1	-0.00480756	0.00986863	FALSE	FALSE
12:111932800:C:T	12:111932800:C:T	chr12	111932800	12:111932800:C:T	12:111884608:T:C	0.991982	rs7137828	nEnhancer_nSkew	12:111494996:C:T	12	111932799	111932800	12:111932800:C:T	C	T	C	UKBB	BOLT	SUSIE	ApoA	chr12:108516947-113384608	0.482903	0.015812	0.00215469	53.8524	0.0765189	3	0.00165831	0.00579194	FALSE	FALSE
12:111932800:C:T	12:111932800:C:T	chr12	111932800	12:111932800:C:T	12:111884608:T:C	0.991982	rs7137828	nEnhancer_nSkew	12:111494996:C:T	12	111932799	111932800	12:111932800:C:T	C	T	C	UKBB	BOLT	SUSIE	WHRadjBMI	chr12:110365049-115015924	0.483031	-0.00776603	0.00146772	27.997	0.0396989	2	-0.000288258	0.00144648	FALSE	FALSE
12:111932800:C:T	12:111932800:C:T	chr12	111932800	12:111932800:C:T	12:111884608:T:C	0.991982	rs7137828	nEnhancer_nSkew	12:111494996:C:T	12	111932799	111932800	12:111932800:C:T	C	T	C	UKBB	SAIGE	SUSIE	Smoking_Ever_Never	chr12:110410219-113410219	0.483103	-0.0303834	0.00480057	40.0578	0.0704981	1	-0.00217529	0.00799988	FALSE	FALSE
12:111932800:C:T	12:111932800:C:T	chr12	111932800	12:111932800:C:T	12:111884608:T:C	0.991982	rs7137828	nEnhancer_nSkew	12:111494996:C:T	12	111932799	111932800	12:111932800:C:T	C	T	C	UKBB	BOLT	SUSIE	Eosino	chr12:108850059-114950200	0.482865	-0.0924382	0.0022034	1760.02	0.576264	1	-0.0531965	0.045648	FALSE	FALSE
12:111973358:A:G	12:111973358:A:G	chr12	111973358	12:111973358:A:G	12:111884608:T:C	0.976382	rs597808	nEnhancer_nSkew	12:111535554:A:G	12	111973357	111973358	12:111973358:A:G	A	G	A	UKBB	BOLT	SUSIE	ApoB	chr12:108161672-113473358	0.483352	0.0215845	0.00227745	89.8229	0.414685	1	0.00869989	0.0104383	FALSE	FALSE
12:111973358:A:G	12:111973358:A:G	chr12	111973358	12:111973358:A:G	12:111884608:T:C	0.976382	rs597808	nEnhancer_nSkew	12:111535554:A:G	12	111973357	111973358	12:111973358:A:G	A	G	A	UKBB	BOLT	SUSIE	Baso	chr12:110384608-113384608	0.483151	-0.0195198	0.00215449	82.0847	0.0591907	1	-0.00114168	0.00458139	FALSE	FALSE
12:111973358:A:G	12:111973358:A:G	chr12	111973358	12:111973358:A:G	12:111884608:T:C	0.976382	rs597808	nEnhancer_nSkew	12:111535554:A:G	12	111973357	111973358	12:111973358:A:G	A	G	A	UKBB	BOLT	SUSIE	ALP	chr12:105840089-113525475	0.483326	-0.0229142	0.00211915	116.918	0.0138377	-1	-0.000103446	0.000908944	FALSE	FALSE
12:111973358:A:G	12:111973358:A:G	chr12	111973358	12:111973358:A:G	12:111884608:T:C	0.976382	rs597808	nEnhancer_nSkew	12:111535554:A:G	12	111973357	111973358	12:111973358:A:G	A	G	A	UKBB	BOLT	SUSIE	Mono	chr12:110384608-113384608	0.483151	-0.0413725	0.00215239	369.471	0.038886	1	-0.001581	0.0078725	FALSE	FALSE
12:111973358:A:G	12:111973358:A:G	chr12	111973358	12:111973358:A:G	12:111884608:T:C	0.976382	rs597808	nEnhancer_nSkew	12:111535554:A:G	12	111973357	111973358	12:111973358:A:G	A	G	A	UKBB	BOLT	SUSIE	eGFRcys	chr12:108856084-113384608	0.483327	0.0499434	0.00166721	897.378	0.00575829	-1	0.000307129	0.00404221	FALSE	FALSE
12:111973358:A:G	12:111973358:A:G	chr12	111973358	12:111973358:A:G	12:111884608:T:C	0.976382	rs597808	nEnhancer_nSkew	12:111535554:A:G	12	111973357	111973358	12:111973358:A:G	A	G	A	UKBB	BOLT	SUSIE	Alb	chr12:110478537-113478537	0.48315	0.0216897	0.00238524	82.6883	0.104352	2	0.00199817	0.00590416	FALSE	FALSE
12:111973358:A:G	12:111973358:A:G	chr12	111973358	12:111973358:A:G	12:111884608:T:C	0.976382	rs597808	nEnhancer_nSkew	12:111535554:A:G	12	111973357	111973358	12:111973358:A:G	A	G	A	UKBB	BOLT	SUSIE	DBP	chr12:110473358-113473358	0.48333	-0.0346382	0.00225356	236.25	0.497727	1	-0.017445	0.0175966	FALSE	FALSE
12:111973358:A:G	12:111973358:A:G	chr12	111973358	12:111973358:A:G	12:111884608:T:C	0.976382	rs597808	nEnhancer_nSkew	12:111535554:A:G	12	111973357	111973358	12:111973358:A:G	A	G	A	UKBB	BOLT	SUSIE	ALT	chr12:110384608-113384608	0.483343	-0.0225308	0.00218107	106.712	0.0762204	1	-0.00124154	0.00436351	FALSE	FALSE
12:111973358:A:G	12:111973358:A:G	chr12	111973358	12:111973358:A:G	12:111884608:T:C	0.976382	rs597808	nEnhancer_nSkew	12:111535554:A:G	12	111973357	111973358	12:111973358:A:G	A	G	A	UKBB	BOLT	SUSIE	MCV	chr12:110365049-113365049	0.483116	-0.0161309	0.00214925	56.3309	0.123154	1	-0.00192502	0.00519096	FALSE	FALSE
12:111973358:A:G	12:111973358:A:G	chr12	111973358	12:111973358:A:G	12:111884608:T:C	0.976382	rs597808	nEnhancer_nSkew	12:111535554:A:G	12	111973357	111973358	12:111973358:A:G	A	G	A	UKBB	BOLT	SUSIE	Eosino	chr12:108850059-114950200	0.483151	-0.0924491	0.00220763	1753.7	0.0256238	-1	-0.00236336	0.0145856	FALSE	FALSE
12:111973358:A:G	12:111973358:A:G	chr12	111973358	12:111973358:A:G	12:111884608:T:C	0.976382	rs597808	nEnhancer_nSkew	12:111535554:A:G	12	111973357	111973358	12:111973358:A:G	A	G	A	UKBB	BOLT	SUSIE	AST	chr12:110384608-113384608	0.483301	-0.0188466	0.00221501	72.3962	0.0837352	1	-0.00118393	0.00396725	FALSE	FALSE
12:111973358:A:G	12:111973358:A:G	chr12	111973358	12:111973358:A:G	12:111884608:T:C	0.976382	rs597808	nEnhancer_nSkew	12:111535554:A:G	12	111973357	111973358	12:111973358:A:G	A	G	A	UKBB	BOLT	SUSIE	Neutro	chr12:110384608-113384608	0.483151	-0.0307592	0.00226933	183.719	0.0141971	-1	-0.000473424	0.00395498	FALSE	FALSE
12:111973358:A:G	12:111973358:A:G	chr12	111973358	12:111973358:A:G	12:111884608:T:C	0.976382	rs597808	nEnhancer_nSkew	12:111535554:A:G	12	111973357	111973358	12:111973358:A:G	A	G	A	UKBB	BOLT	SUSIE	Ht	chr12:108794902-113384608	0.483114	-0.0454548	0.00186102	596.563	0.00604446	-1	-0.000249693	0.00320725	FALSE	FALSE
12:111973358:A:G	12:111973358:A:G	chr12	111973358	12:111973358:A:G	12:111884608:T:C	0.976382	rs597808	nEnhancer_nSkew	12:111535554:A:G	12	111973357	111973358	12:111973358:A:G	A	G	A	UKBB	BOLT	SUSIE	MCH	chr12:110432800-113432800	0.483115	-0.0196144	0.0021489	83.3138	0.153268	1	-0.00216659	0.00516019	FALSE	FALSE
12:111973358:A:G	12:111973358:A:G	chr12	111973358	12:111973358:A:G	12:111884608:T:C	0.976382	rs597808	nEnhancer_nSkew	12:111535554:A:G	12	111973357	111973358	12:111973358:A:G	A	G	A	UKBB	BOLT	SUSIE	TBil	chr12:108402304-113365049	0.483281	-0.0348983	0.00196356	315.881	0.0790218	1	-0.00271019	0.00926935	FALSE	FALSE
12:111973358:A:G	12:111973358:A:G	chr12	111973358	12:111973358:A:G	12:111884608:T:C	0.976382	rs597808	nEnhancer_nSkew	12:111535554:A:G	12	111973357	111973358	12:111973358:A:G	A	G	A	UKBB	BOLT	SUSIE	LDLC	chr12:108161672-113473358	0.483317	0.0238545	0.00217617	120.158	0.280416	1	0.00665	0.0107145	FALSE	FALSE
12:111973358:A:G	12:111973358:A:G	chr12	111973358	12:111973358:A:G	12:111884608:T:C	0.976382	rs597808	nEnhancer_nSkew	12:111535554:A:G	12	111973357	111973358	12:111973358:A:G	A	G	A	UKBB	BOLT	SUSIE	Hb	chr12:108794902-113384608	0.483113	-0.0477092	0.00180115	701.624	0.00588938	-1	-0.000242934	0.00316014	FALSE	FALSE
12:111973358:A:G	12:111973358:A:G	chr12	111973358	12:111973358:A:G	12:111884608:T:C	0.976382	rs597808	nEnhancer_nSkew	12:111535554:A:G	12	111973357	111973358	12:111973358:A:G	A	G	A	UKBB	BOLT	SUSIE	ApoA	chr12:108516947-113384608	0.483173	0.0158524	0.00215881	53.9213	0.0827371	3	0.0017979	0.00601865	FALSE	FALSE
12:111973358:A:G	12:111973358:A:G	chr12	111973358	12:111973358:A:G	12:111884608:T:C	0.976382	rs597808	nEnhancer_nSkew	12:111535554:A:G	12	111973357	111973358	12:111973358:A:G	A	G	A	UKBB	BOLT	SUSIE	Ca	chr12:110344956-113344956	0.48315	-0.0057707	0.00241077	5.72986	0.0132456	-1	-0.000111572	0.000999651	FALSE	FALSE
12:111973358:A:G	12:111973358:A:G	chr12	111973358	12:111973358:A:G	12:111884608:T:C	0.976382	rs597808	nEnhancer_nSkew	12:111535554:A:G	12	111973357	111973358	12:111973358:A:G	A	G	A	UKBB	BOLT	SUSIE	Lym	chr12:108856084-114947572	0.483151	-0.080894	0.00223232	1313.16	0.00249113	-1	-0.000203187	0.00407455	FALSE	FALSE
12:111973358:A:G	12:111973358:A:G	chr12	111973358	12:111973358:A:G	12:111884608:T:C	0.976382	rs597808	nEnhancer_nSkew	12:111535554:A:G	12	111973357	111973358	12:111973358:A:G	A	G	A	UKBB	BOLT	SUSIE	MAP	chr12:110473358-113473358	0.483327	-0.028373	0.00221361	164.289	0.351193	1	-0.00879138	0.0120208	FALSE	FALSE
12:111973358:A:G	12:111973358:A:G	chr12	111973358	12:111973358:A:G	12:111884608:T:C	0.976382	rs597808	nEnhancer_nSkew	12:111535554:A:G	12	111973357	111973358	12:111973358:A:G	A	G	A	UKBB	BOLT	SUSIE	RBC	chr12:108794902-113384608	0.483114	-0.034594	0.00189208	334.289	0.0272951	-1	-0.00087108	0.00521025	FALSE	FALSE
12:111973358:A:G	12:111973358:A:G	chr12	111973358	12:111973358:A:G	12:111884608:T:C	0.976382	rs597808	nEnhancer_nSkew	12:111535554:A:G	12	111973357	111973358	12:111973358:A:G	A	G	A	UKBB	BOLT	SUSIE	Plt	chr12:107991468-117056307	0.483116	-0.0941443	0.00204884	2111.41	0.0235641	-1	-0.000670644	0.00432836	FALSE	FALSE
12:111973358:A:G	12:111973358:A:G	chr12	111973358	12:111973358:A:G	12:111884608:T:C	0.976382	rs597808	nEnhancer_nSkew	12:111535554:A:G	12	111973357	111973358	12:111973358:A:G	A	G	A	UKBB	BOLT	SUSIE	AG	chr12:107624714-113384608	0.483068	0.0425051	0.00237284	320.883	0.107615	1	0.00415398	0.0119876	FALSE	FALSE
12:111973358:A:G	12:111973358:A:G	chr12	111973358	12:111973358:A:G	12:111884608:T:C	0.976382	rs597808	nEnhancer_nSkew	12:111535554:A:G	12	111973357	111973358	12:111973358:A:G	A	G	A	UKBB	SAIGE	SUSIE	DVT	chr12:110326477-113326477	0.483323	0.0457296	0.00602918	57.528	0.177242	1	0.00801752	0.0174575	FALSE	FALSE
12:111973358:A:G	12:111973358:A:G	chr12	111973358	12:111973358:A:G	12:111884608:T:C	0.976382	rs597808	nEnhancer_nSkew	12:111535554:A:G	12	111973357	111973358	12:111973358:A:G	A	G	A	UKBB	BOLT	SUSIE	TP	chr12:110344956-113344956	0.483088	-0.0208876	0.0024103	75.0996	0.154159	2	-0.00275254	0.00651537	FALSE	FALSE
12:111973358:A:G	12:111973358:A:G	chr12	111973358	12:111973358:A:G	12:111884608:T:C	0.976382	rs597808	nEnhancer_nSkew	12:111535554:A:G	12	111973357	111973358	12:111973358:A:G	A	G	A	UKBB	BOLT	SUSIE	HDLC	chr12:105656820-113384608	0.483166	0.0252788	0.00207029	149.091	0.0259185	-1	0.000806157	0.0049544	FALSE	FALSE
12:111973358:A:G	12:111973358:A:G	chr12	111973358	12:111973358:A:G	12:111884608:T:C	0.976382	rs597808	nEnhancer_nSkew	12:111535554:A:G	12	111973357	111973358	12:111973358:A:G	A	G	A	UKBB	BOLT	SUSIE	WHRadjBMI	chr12:110365049-115015924	0.483311	-0.007944	0.00147049	29.1847	0.0678611	2	-0.000503979	0.00190529	FALSE	FALSE
12:111973358:A:G	12:111973358:A:G	chr12	111973358	12:111973358:A:G	12:111884608:T:C	0.976382	rs597808	nEnhancer_nSkew	12:111535554:A:G	12	111973357	111973358	12:111973358:A:G	A	G	A	UKBB	SAIGE	SUSIE	Hypothyroidism	chr12:110384608-113384608	0.483286	-0.184918	0.0131764	196.953	0.119432	1	-0.0220382	0.0600134	FALSE	FALSE
12:111973358:A:G	12:111973358:A:G	chr12	111973358	12:111973358:A:G	12:111884608:T:C	0.976382	rs597808	nEnhancer_nSkew	12:111535554:A:G	12	111973357	111973358	12:111973358:A:G	A	G	A	UKBB	SAIGE	SUSIE	Smoking_Ever_Never	chr12:110410219-113410219	0.483379	-0.0310249	0.00480969	41.609	0.154512	1	-0.00486561	0.0115358	FALSE	FALSE
12:111973358:A:G	12:111973358:A:G	chr12	111973358	12:111973358:A:G	12:111884608:T:C	0.976382	rs597808	nEnhancer_nSkew	12:111535554:A:G	12	111973357	111973358	12:111973358:A:G	A	G	A	UKBB	BOLT	SUSIE	UA	chr12:110507756-113507756	0.483297	-0.029783	0.00189552	246.878	0.233403	1	-0.0068979	0.0125349	FALSE	FALSE
12:111973358:A:G	12:111973358:A:G	chr12	111973358	12:111973358:A:G	12:111884608:T:C	0.976382	rs597808	nEnhancer_nSkew	12:111535554:A:G	12	111973357	111973358	12:111973358:A:G	A	G	A	UKBB	SAIGE	SUSIE	CAD	chr12:110333788-113333788	0.483303	-0.0666681	0.00952218	49.0188	0.113217	1	-0.00751591	0.0212762	FALSE	FALSE
12:111973358:A:G	12:111973358:A:G	chr12	111973358	12:111973358:A:G	12:111884608:T:C	0.976382	rs597808	nEnhancer_nSkew	12:111535554:A:G	12	111973357	111973358	12:111973358:A:G	A	G	A	UKBB	SAIGE	SUSIE	AID_Combined	chr12:110384608-113384608	0.483969	-0.113331	0.00702401	260.333	0.0486785	1	-0.00526332	0.0233197	FALSE	FALSE
12:111973358:A:G	12:111973358:A:G	chr12	111973358	12:111973358:A:G	12:111884608:T:C	0.976382	rs597808	nEnhancer_nSkew	12:111535554:A:G	12	111973357	111973358	12:111973358:A:G	A	G	A	UKBB	BOLT	SUSIE	SBP	chr12:110292427-113292427	0.483327	-0.0170852	0.00212853	64.4292	0.0836503	-1	-0.00135065	0.00451186	FALSE	FALSE
12:111973358:A:G	12:111973358:A:G	chr12	111973358	12:111973358:A:G	12:111884608:T:C	0.976382	rs597808	nEnhancer_nSkew	12:111535554:A:G	12	111973357	111973358	12:111973358:A:G	A	G	A	UKBB	BOLT	SUSIE	TC	chr12:108482862-113473358	0.483333	0.0308172	0.00225029	187.547	0.425877	1	0.0133007	0.0155125	FALSE	FALSE
12:112007756:C:T	12:112007756:C:T	chr12	112007756	12:112007756:C:T	12:112007756:C:T	1	rs653178	nEnhancer_nSkew	12:111569952:C:T	12	112007755	112007756	12:112007756:C:T	C	T	C	UKBB	SAIGE	SUSIE	DVT	chr12:110326477-113326477	0.482756	0.0458974	0.00601085	58.3048	0.260271	1	0.0118165	0.0201532	FALSE	FALSE
12:112007756:C:T	12:112007756:C:T	chr12	112007756	12:112007756:C:T	12:112007756:C:T	1	rs653178	nEnhancer_nSkew	12:111569952:C:T	12	112007755	112007756	12:112007756:C:T	C	T	C	UKBB	BOLT	SUSIE	Lym	chr12:108856084-114947572	0.482585	-0.0806987	0.00222552	1314.83	0.00560357	-1	-0.000456824	0.00609251	FALSE	FALSE
12:112007756:C:T	12:112007756:C:T	chr12	112007756	12:112007756:C:T	12:112007756:C:T	1	rs653178	nEnhancer_nSkew	12:111569952:C:T	12	112007755	112007756	12:112007756:C:T	C	T	C	UKBB	BOLT	SUSIE	Ht	chr12:108794902-113384608	0.482546	-0.0454309	0.00185535	599.587	0.0294471	1	-0.00121787	0.00699996	FALSE	FALSE
12:112007756:C:T	12:112007756:C:T	chr12	112007756	12:112007756:C:T	12:112007756:C:T	1	rs653178	nEnhancer_nSkew	12:111569952:C:T	12	112007755	112007756	12:112007756:C:T	C	T	C	UKBB	BOLT	SUSIE	Eosino	chr12:108850059-114950200	0.482585	-0.0921419	0.0022009	1752.72	0.014656	-1	-0.00134616	0.0110511	FALSE	FALSE
12:112007756:C:T	12:112007756:C:T	chr12	112007756	12:112007756:C:T	12:112007756:C:T	1	rs653178	nEnhancer_nSkew	12:111569952:C:T	12	112007755	112007756	12:112007756:C:T	C	T	C	UKBB	BOLT	SUSIE	Hb	chr12:108794902-113384608	0.482545	-0.0476837	0.00179566	705.17	0.0381013	1	-0.00157316	0.00791246	FALSE	FALSE
12:112007756:C:T	12:112007756:C:T	chr12	112007756	12:112007756:C:T	12:112007756:C:T	1	rs653178	nEnhancer_nSkew	12:111569952:C:T	12	112007755	112007756	12:112007756:C:T	C	T	C	UKBB	BOLT	SUSIE	TC	chr12:108482862-113473358	0.482756	0.0304676	0.00224341	184.443	0.0861172	1	0.00265894	0.00868696	FALSE	FALSE
12:112007756:C:T	12:112007756:C:T	chr12	112007756	12:112007756:C:T	12:112007756:C:T	1	rs653178	nEnhancer_nSkew	12:111569952:C:T	12	112007755	112007756	12:112007756:C:T	C	T	C	UKBB	BOLT	SUSIE	HDLC	chr12:105656820-113384608	0.482588	0.025238	0.00206396	149.522	0.0281954	1	0.000874654	0.00514764	FALSE	FALSE
12:112007756:C:T	12:112007756:C:T	chr12	112007756	12:112007756:C:T	12:112007756:C:T	1	rs653178	nEnhancer_nSkew	12:111569952:C:T	12	112007755	112007756	12:112007756:C:T	C	T	C	UKBB	BOLT	SUSIE	LDLC	chr12:108161672-113473358	0.482741	0.023646	0.00216952	118.793	0.142346	1	0.00334621	0.00825417	FALSE	FALSE
12:112007756:C:T	12:112007756:C:T	chr12	112007756	12:112007756:C:T	12:112007756:C:T	1	rs653178	nEnhancer_nSkew	12:111569952:C:T	12	112007755	112007756	12:112007756:C:T	C	T	C	UKBB	BOLT	SUSIE	Ca	chr12:110344956-113344956	0.482576	-0.00571073	0.00240342	5.64578	0.0122545	-1	-0.000102294	0.000953725	FALSE	FALSE
12:112007756:C:T	12:112007756:C:T	chr12	112007756	12:112007756:C:T	12:112007756:C:T	1	rs653178	nEnhancer_nSkew	12:111569952:C:T	12	112007755	112007756	12:112007756:C:T	C	T	C	UKBB	BOLT	SUSIE	DBP	chr12:110473358-113473358	0.482765	-0.0342195	0.00224676	231.972	0.056114	1	-0.00194243	0.00798579	FALSE	FALSE
12:112007756:C:T	12:112007756:C:T	chr12	112007756	12:112007756:C:T	12:112007756:C:T	1	rs653178	nEnhancer_nSkew	12:111569952:C:T	12	112007755	112007756	12:112007756:C:T	C	T	C	UKBB	BOLT	SUSIE	Baso	chr12:110384608-113384608	0.482585	-0.0195945	0.00214793	83.2203	0.103714	1	-0.00200811	0.00594318	FALSE	FALSE
12:112007756:C:T	12:112007756:C:T	chr12	112007756	12:112007756:C:T	12:112007756:C:T	1	rs653178	nEnhancer_nSkew	12:111569952:C:T	12	112007755	112007756	12:112007756:C:T	C	T	C	UKBB	BOLT	SUSIE	Neutro	chr12:110384608-113384608	0.482585	-0.0305484	0.00226242	182.319	0.00657454	-1	-0.000217691	0.00268337	FALSE	FALSE
12:112007756:C:T	12:112007756:C:T	chr12	112007756	12:112007756:C:T	12:112007756:C:T	1	rs653178	nEnhancer_nSkew	12:111569952:C:T	12	112007755	112007756	12:112007756:C:T	C	T	C	UKBB	BOLT	SUSIE	MCH	chr12:110432800-113432800	0.482547	-0.0196362	0.00214235	84.0101	0.21405	1	-0.00303935	0.00590611	FALSE	FALSE
12:112007756:C:T	12:112007756:C:T	chr12	112007756	12:112007756:C:T	12:112007756:C:T	1	rs653178	nEnhancer_nSkew	12:111569952:C:T	12	112007755	112007756	12:112007756:C:T	C	T	C	UKBB	SAIGE	SUSIE	CAD	chr12:110333788-113333788	0.482737	-0.0661577	0.00949375	48.5608	0.0901282	1	-0.00593736	0.019078	FALSE	FALSE
12:112007756:C:T	12:112007756:C:T	chr12	112007756	12:112007756:C:T	12:112007756:C:T	1	rs653178	nEnhancer_nSkew	12:111569952:C:T	12	112007755	112007756	12:112007756:C:T	C	T	C	UKBB	BOLT	SUSIE	UA	chr12:110507756-113507756	0.482723	-0.0297179	0.00188972	247.31	0.287807	1	-0.00848713	0.0133895	FALSE	FALSE
12:112007756:C:T	12:112007756:C:T	chr12	112007756	12:112007756:C:T	12:112007756:C:T	1	rs653178	nEnhancer_nSkew	12:111569952:C:T	12	112007755	112007756	12:112007756:C:T	C	T	C	UKBB	BOLT	SUSIE	RBC	chr12:108794902-113384608	0.482546	-0.0345424	0.00188631	335.335	0.0502448	1	-0.00160225	0.00697952	FALSE	FALSE
12:112007756:C:T	12:112007756:C:T	chr12	112007756	12:112007756:C:T	12:112007756:C:T	1	rs653178	nEnhancer_nSkew	12:111569952:C:T	12	112007755	112007756	12:112007756:C:T	C	T	C	UKBB	BOLT	SUSIE	Mono	chr12:110384608-113384608	0.482585	-0.0411681	0.00214584	368.067	0.0207952	-1	-0.000841228	0.0057823	FALSE	FALSE
12:112007756:C:T	12:112007756:C:T	chr12	112007756	12:112007756:C:T	12:112007756:C:T	1	rs653178	nEnhancer_nSkew	12:111569952:C:T	12	112007755	112007756	12:112007756:C:T	C	T	C	UKBB	BOLT	SUSIE	TP	chr12:110344956-113344956	0.482513	-0.0207333	0.00240293	74.448	0.120922	2	-0.00214311	0.00583739	FALSE	FALSE
12:112007756:C:T	12:112007756:C:T	chr12	112007756	12:112007756:C:T	12:112007756:C:T	1	rs653178	nEnhancer_nSkew	12:111569952:C:T	12	112007755	112007756	12:112007756:C:T	C	T	C	UKBB	SAIGE	SUSIE	AID_Combined	chr12:110384608-113384608	0.483395	-0.112267	0.00700271	257.023	0.0106318	-1	-0.00113851	0.0110076	FALSE	FALSE
12:112007756:C:T	12:112007756:C:T	chr12	112007756	12:112007756:C:T	12:112007756:C:T	1	rs653178	nEnhancer_nSkew	12:111569952:C:T	12	112007755	112007756	12:112007756:C:T	C	T	C	UKBB	BOLT	SUSIE	SBP	chr12:110292427-113292427	0.482762	-0.016778	0.0021221	62.5097	0.0338359	-1	-0.00053618	0.0028912	FALSE	FALSE
12:112007756:C:T	12:112007756:C:T	chr12	112007756	12:112007756:C:T	12:112007756:C:T	1	rs653178	nEnhancer_nSkew	12:111569952:C:T	12	112007755	112007756	12:112007756:C:T	C	T	C	UKBB	BOLT	SUSIE	WHRadjBMI	chr12:110365049-115015924	0.482745	-0.00795723	0.00146604	29.4599	0.0772979	2	-0.000575131	0.00202691	FALSE	FALSE
12:112007756:C:T	12:112007756:C:T	chr12	112007756	12:112007756:C:T	12:112007756:C:T	1	rs653178	nEnhancer_nSkew	12:111569952:C:T	12	112007755	112007756	12:112007756:C:T	C	T	C	UKBB	BOLT	SUSIE	Plt	chr12:107991468-117056307	0.482548	-0.093849	0.00204259	2111.04	0.00674033	-1	-0.000190018	0.00231269	FALSE	FALSE
12:112007756:C:T	12:112007756:C:T	chr12	112007756	12:112007756:C:T	12:112007756:C:T	1	rs653178	nEnhancer_nSkew	12:111569952:C:T	12	112007755	112007756	12:112007756:C:T	C	T	C	UKBB	SAIGE	SUSIE	Smoking_Ever_Never	chr12:110410219-113410219	0.482816	-0.030419	0.00479513	40.243	0.0767468	1	-0.00237023	0.00832651	FALSE	FALSE
12:112007756:C:T	12:112007756:C:T	chr12	112007756	12:112007756:C:T	12:112007756:C:T	1	rs653178	nEnhancer_nSkew	12:111569952:C:T	12	112007755	112007756	12:112007756:C:T	C	T	C	UKBB	SAIGE	SUSIE	Hypothyroidism	chr12:110384608-113384608	0.482716	-0.18326	0.0131366	194.611	0.037144	1	-0.00679255	0.0346759	FALSE	FALSE
12:112007756:C:T	12:112007756:C:T	chr12	112007756	12:112007756:C:T	12:112007756:C:T	1	rs653178	nEnhancer_nSkew	12:111569952:C:T	12	112007755	112007756	12:112007756:C:T	C	T	C	UKBB	BOLT	SUSIE	TBil	chr12:108402304-113365049	0.482707	-0.034817	0.00195757	316.336	0.0957794	1	-0.00327704	0.0100876	FALSE	FALSE
12:112007756:C:T	12:112007756:C:T	chr12	112007756	12:112007756:C:T	12:112007756:C:T	1	rs653178	nEnhancer_nSkew	12:111569952:C:T	12	112007755	112007756	12:112007756:C:T	C	T	C	UKBB	BOLT	SUSIE	ApoA	chr12:108516947-113384608	0.482595	0.0158843	0.0021522	54.4717	0.106732	3	0.00231805	0.00674287	FALSE	FALSE
12:112007756:C:T	12:112007756:C:T	chr12	112007756	12:112007756:C:T	12:112007756:C:T	1	rs653178	nEnhancer_nSkew	12:111569952:C:T	12	112007755	112007756	12:112007756:C:T	C	T	C	UKBB	BOLT	SUSIE	Alb	chr12:110478537-113478537	0.482574	0.0217187	0.00237795	83.4189	0.14967	2	0.00287303	0.006909	FALSE	FALSE
12:112007756:C:T	12:112007756:C:T	chr12	112007756	12:112007756:C:T	12:112007756:C:T	1	rs653178	nEnhancer_nSkew	12:111569952:C:T	12	112007755	112007756	12:112007756:C:T	C	T	C	UKBB	BOLT	SUSIE	eGFRcys	chr12:108856084-113384608	0.482752	0.0498015	0.00166211	897.771	0.00454146	-1	0.000241288	0.00357912	FALSE	FALSE
12:112007756:C:T	12:112007756:C:T	chr12	112007756	12:112007756:C:T	12:112007756:C:T	1	rs653178	nEnhancer_nSkew	12:111569952:C:T	12	112007755	112007756	12:112007756:C:T	C	T	C	UKBB	BOLT	SUSIE	MAP	chr12:110473358-113473358	0.482762	-0.0279835	0.00220692	160.78	0.0788336	1	-0.0019442	0.00667518	FALSE	FALSE
12:112007756:C:T	12:112007756:C:T	chr12	112007756	12:112007756:C:T	12:112007756:C:T	1	rs653178	nEnhancer_nSkew	12:111569952:C:T	12	112007755	112007756	12:112007756:C:T	C	T	C	UKBB	BOLT	SUSIE	MCV	chr12:110365049-113365049	0.482548	-0.0161346	0.00214269	56.7015	0.149607	1	-0.00233982	0.00563889	FALSE	FALSE
12:112007756:C:T	12:112007756:C:T	chr12	112007756	12:112007756:C:T	12:112007756:C:T	1	rs653178	nEnhancer_nSkew	12:111569952:C:T	12	112007755	112007756	12:112007756:C:T	C	T	C	UKBB	BOLT	SUSIE	ALT	chr12:110384608-113384608	0.482767	-0.0226091	0.0021744	108.116	0.140446	1	-0.00230526	0.00576009	FALSE	FALSE
12:112007756:C:T	12:112007756:C:T	chr12	112007756	12:112007756:C:T	12:112007756:C:T	1	rs653178	nEnhancer_nSkew	12:111569952:C:T	12	112007755	112007756	12:112007756:C:T	C	T	C	UKBB	BOLT	SUSIE	AST	chr12:110384608-113384608	0.482729	-0.0187978	0.00220825	72.4636	0.0895453	1	-0.00126424	0.00408379	FALSE	FALSE
12:112007756:C:T	12:112007756:C:T	chr12	112007756	12:112007756:C:T	12:112007756:C:T	1	rs653178	nEnhancer_nSkew	12:111569952:C:T	12	112007755	112007756	12:112007756:C:T	C	T	C	UKBB	BOLT	SUSIE	AG	chr12:107624714-113384608	0.482495	0.0423905	0.00236558	321.116	0.123835	1	0.004768	0.0127101	FALSE	FALSE
12:112007756:C:T	12:112007756:C:T	chr12	112007756	12:112007756:C:T	12:112007756:C:T	1	rs653178	nEnhancer_nSkew	12:111569952:C:T	12	112007755	112007756	12:112007756:C:T	C	T	C	UKBB	BOLT	SUSIE	ALP	chr12:105840089-113525475	0.482749	-0.022713	0.00211267	115.581	0.0124605	-1	-9.20471e-05	0.000853175	FALSE	FALSE
12:112007756:C:T	12:112007756:C:T	chr12	112007756	12:112007756:C:T	12:112007756:C:T	1	rs653178	nEnhancer_nSkew	12:111569952:C:T	12	112007755	112007756	12:112007756:C:T	C	T	C	UKBB	BOLT	SUSIE	ApoB	chr12:108161672-113473358	0.482771	0.0212827	0.00227048	87.8656	0.161261	1	0.00333549	0.00766077	FALSE	FALSE
12:112059557:C:T	12:112059557:C:T	chr12	112059557	12:112059557:C:T	12:112007756:C:T	0.884297	rs11065979	nEnhancer_nSkew	12:111621753:C:T	12	112059556	112059557	12:112059557:C:T	C	T	T	UKBB	BOLT	SUSIE	BW	chr12:106665360-117696322	0.437212	-0.0122978	0.00191526	41.229	0.0138516	-1	-0.000157646	0.00134867	FALSE	FALSE
12:112059557:C:T	12:112059557:C:T	chr12	112059557	12:112059557:C:T	12:112007756:C:T	0.884297	rs11065979	nEnhancer_nSkew	12:111621753:C:T	12	112059556	112059557	12:112059557:C:T	C	T	T	UKBB	BOLT	SUSIE	LDLC	chr12:108161672-113473358	0.43719	-0.0239205	0.00219029	119.271	0.0540186	1	-0.00127128	0.00534458	FALSE	FALSE
12:112059557:C:T	12:112059557:C:T	chr12	112059557	12:112059557:C:T	12:112007756:C:T	0.884297	rs11065979	nEnhancer_nSkew	12:111621753:C:T	12	112059556	112059557	12:112059557:C:T	C	T	T	UKBB	BOLT	SUSIE	HbA1c	chr12:108161672-113559557	0.437342	-0.0284522	0.00220907	165.888	0.986542	1	-0.0283176	0.00396536	FALSE	FALSE
12:112059557:C:T	12:112059557:C:T	chr12	112059557	12:112059557:C:T	12:112007756:C:T	0.884297	rs11065979	nEnhancer_nSkew	12:111621753:C:T	12	112059556	112059557	12:112059557:C:T	C	T	T	UKBB	BOLT	SUSIE	WHRadjBMI	chr12:110365049-115015924	0.437219	0.00835153	0.00148042	31.8246	0.115468	2	0.00088048	0.00248642	FALSE	FALSE
12:112059557:C:T	12:112059557:C:T	chr12	112059557	12:112059557:C:T	12:112007756:C:T	0.884297	rs11065979	nEnhancer_nSkew	12:111621753:C:T	12	112059556	112059557	12:112059557:C:T	C	T	T	UKBB	BOLT	SUSIE	ALP	chr12:105840089-113525475	0.437182	0.0202688	0.00213292	90.3043	0.00322469	-1	2.11927e-05	0.000390944	FALSE	FALSE
12:112059557:C:T	12:112059557:C:T	chr12	112059557	12:112059557:C:T	12:112007756:C:T	0.884297	rs11065979	nEnhancer_nSkew	12:111621753:C:T	12	112059556	112059557	12:112059557:C:T	C	T	T	UKBB	BOLT	SUSIE	BMI	chr12:106863663-112336225	0.437206	-0.00940749	0.00219002	18.4524	0.00429578	-1	-2.77111e-05	0.000444695	FALSE	FALSE
12:112059557:C:T	12:112059557:C:T	chr12	112059557	12:112059557:C:T	12:112007756:C:T	0.884297	rs11065979	nEnhancer_nSkew	12:111621753:C:T	12	112059556	112059557	12:112059557:C:T	C	T	T	UKBB	SAIGE	SUSIE	Smoking_Ever_Never	chr12:110410219-113410219	0.4373	0.0290636	0.00484222	36.0256	0.00623792	-1	0.000182298	0.00233383	FALSE	FALSE
12:112059557:C:T	12:112059557:C:T	chr12	112059557	12:112059557:C:T	12:112007756:C:T	0.884297	rs11065979	nEnhancer_nSkew	12:111621753:C:T	12	112059556	112059557	12:112059557:C:T	C	T	T	UKBB	SAIGE	SUSIE	DVT	chr12:110326477-113326477	0.43723	-0.0428313	0.00607101	49.7738	0.00383031	-1	-0.000162282	0.00264364	FALSE	FALSE
12:112059557:C:T	12:112059557:C:T	chr12	112059557	12:112059557:C:T	12:112007756:C:T	0.884297	rs11065979	nEnhancer_nSkew	12:111621753:C:T	12	112059556	112059557	12:112059557:C:T	C	T	T	UKBB	BOLT	SUSIE	ApoB	chr12:108161672-113473358	0.437206	-0.0207874	0.00229227	82.2377	0.00937942	-1	-0.00018905	0.00195566	FALSE	FALSE
12:112059557:C:T	12:112059557:C:T	chr12	112059557	12:112059557:C:T	12:112007756:C:T	0.884297	rs11065979	nEnhancer_nSkew	12:111621753:C:T	12	112059556	112059557	12:112059557:C:T	C	T	T	UKBB	BOLT	SUSIE	MCH	chr12:110432800-113432800	0.437005	0.0181165	0.00216348	70.1201	0.0052206	-1	6.81949e-05	0.00095534	FALSE	FALSE
12:112059557:C:T	12:112059557:C:T	chr12	112059557	12:112059557:C:T	12:112007756:C:T	0.884297	rs11065979	nEnhancer_nSkew	12:111621753:C:T	12	112059556	112059557	12:112059557:C:T	C	T	T	UKBB	BOLT	SUSIE	Ca	chr12:110344956-113344956	0.437089	0.00470754	0.00242649	3.76384	0.003394	-1	2.56e-05	0.000459474	FALSE	FALSE
12:112059557:C:T	12:112059557:C:T	chr12	112059557	12:112059557:C:T	12:112007756:C:T	0.884297	rs11065979	nEnhancer_nSkew	12:111621753:C:T	12	112059556	112059557	12:112059557:C:T	C	T	T	UKBB	BOLT	SUSIE	TP	chr12:110344956-113344956	0.437038	0.0196332	0.00242601	65.4936	0.00556017	-1	9.37874e-05	0.00126706	FALSE	FALSE
12:112072424:A:G	12:112072424:A:G	chr12	112072424	12:112072424:A:G	12:112007756:C:T	0.811052	rs11065987	nEnhancer_nSkew	12:111634620:A:G	12	112072423	112072424	12:112072424:A:G	A	G	G	UKBB	BOLT	SUSIE	MCH	chr12:110432800-113432800	0.414216	0.0175942	0.00217444	65.4706	0.0019299	-1	2.45371e-05	0.000568029	FALSE	FALSE
12:112072424:A:G	12:112072424:A:G	chr12	112072424	12:112072424:A:G	12:112007756:C:T	0.811052	rs11065987	nEnhancer_nSkew	12:111634620:A:G	12	112072423	112072424	12:112072424:A:G	A	G	G	UKBB	BOLT	SUSIE	LDLC	chr12:108161672-113473358	0.414385	-0.0230683	0.00220144	109.804	0.00585467	-1	-0.000135524	0.00177577	FALSE	FALSE
12:112072424:A:G	12:112072424:A:G	chr12	112072424	12:112072424:A:G	12:112007756:C:T	0.811052	rs11065987	nEnhancer_nSkew	12:111634620:A:G	12	112072423	112072424	12:112072424:A:G	A	G	G	UKBB	BOLT	SUSIE	BMI	chr12:106863663-112336225	0.414405	-0.010474	0.00220128	22.6397	0.0278933	-1	-0.000216898	0.00133712	FALSE	FALSE
12:112072424:A:G	12:112072424:A:G	chr12	112072424	12:112072424:A:G	12:112007756:C:T	0.811052	rs11065987	nEnhancer_nSkew	12:111634620:A:G	12	112072423	112072424	12:112072424:A:G	A	G	G	UKBB	SAIGE	SUSIE	Smoking_Ever_Never	chr12:110410219-113410219	0.414485	0.0304336	0.00486692	39.1018	0.0221734	1	0.000673976	0.00453416	FALSE	FALSE
12:112072424:A:G	12:112072424:A:G	chr12	112072424	12:112072424:A:G	12:112007756:C:T	0.811052	rs11065987	nEnhancer_nSkew	12:111634620:A:G	12	112072423	112072424	12:112072424:A:G	A	G	G	UKBB	BOLT	SUSIE	ApoB	chr12:108161672-113473358	0.4144	-0.0203182	0.0023039	77.7755	0.0054324	-1	-0.000109236	0.00148813	FALSE	FALSE
12:112072424:A:G	12:112072424:A:G	chr12	112072424	12:112072424:A:G	12:112007756:C:T	0.811052	rs11065987	nEnhancer_nSkew	12:111634620:A:G	12	112072423	112072424	12:112072424:A:G	A	G	G	UKBB	BOLT	SUSIE	ALP	chr12:105840089-113525475	0.414381	0.0194765	0.00214374	82.543	0.00120767	-1	7.14426e-06	0.000217838	FALSE	FALSE
12:112072424:A:G	12:112072424:A:G	chr12	112072424	12:112072424:A:G	12:112007756:C:T	0.811052	rs11065987	nEnhancer_nSkew	12:111634620:A:G	12	112072423	112072424	12:112072424:A:G	A	G	G	UKBB	BOLT	SUSIE	Ca	chr12:110344956-113344956	0.414272	0.00447907	0.00243883	3.37296	0.00274318	-1	2.03635e-05	0.000407432	FALSE	FALSE
12:112072424:A:G	12:112072424:A:G	chr12	112072424	12:112072424:A:G	12:112007756:C:T	0.811052	rs11065987	nEnhancer_nSkew	12:111634620:A:G	12	112072423	112072424	12:112072424:A:G	A	G	G	UKBB	BOLT	SUSIE	WHRadjBMI	chr12:110365049-115015924	0.414415	0.00781588	0.00148804	27.5883	0.0395893	2	0.00029141	0.0014644	FALSE	FALSE
12:112072424:A:G	12:112072424:A:G	chr12	112072424	12:112072424:A:G	12:112007756:C:T	0.811052	rs11065987	nEnhancer_nSkew	12:111634620:A:G	12	112072423	112072424	12:112072424:A:G	A	G	G	UKBB	BOLT	SUSIE	BW	chr12:106665360-117696322	0.414413	-0.0129935	0.0019251	45.5558	0.239894	5	-0.00295256	0.00533748	FALSE	FALSE
12:112083162:C:T	12:112083162:C:T	chr12	112083162	12:112083162:C:T	12:112007756:C:T	0.811052	rs11065991	nEnhancer_nSkew	12:111645358:C:T	12	112083161	112083162	12:112083162:C:T	C	T	T	UKBB	BOLT	SUSIE	ALP	chr12:105840089-113525475	0.413562	0.0196338	0.00214543	83.7496	0.00149265	-1	9.06648e-06	0.000247959	FALSE	FALSE
12:112083162:C:T	12:112083162:C:T	chr12	112083162	12:112083162:C:T	12:112007756:C:T	0.811052	rs11065991	nEnhancer_nSkew	12:111645358:C:T	12	112083161	112083162	12:112083162:C:T	C	T	T	UKBB	BOLT	SUSIE	LDLC	chr12:108161672-113473358	0.413565	-0.0231959	0.00220317	110.847	0.00962718	-1	-0.0002242	0.00228565	FALSE	FALSE
12:112083162:C:T	12:112083162:C:T	chr12	112083162	12:112083162:C:T	12:112007756:C:T	0.811052	rs11065991	nEnhancer_nSkew	12:111645358:C:T	12	112083161	112083162	12:112083162:C:T	C	T	T	UKBB	BOLT	SUSIE	WHRadjBMI	chr12:110365049-115015924	0.413592	0.00787977	0.00148923	27.9966	0.0474138	2	0.000351753	0.00160844	FALSE	FALSE
12:112083162:C:T	12:112083162:C:T	chr12	112083162	12:112083162:C:T	12:112007756:C:T	0.811052	rs11065991	nEnhancer_nSkew	12:111645358:C:T	12	112083161	112083162	12:112083162:C:T	C	T	T	UKBB	SAIGE	SUSIE	Smoking_Ever_Never	chr12:110410219-113410219	0.413659	0.0298232	0.00487081	37.4892	0.00981795	1	0.000292278	0.00297556	FALSE	FALSE
12:112083162:C:T	12:112083162:C:T	chr12	112083162	12:112083162:C:T	12:112007756:C:T	0.811052	rs11065991	nEnhancer_nSkew	12:111645358:C:T	12	112083161	112083162	12:112083162:C:T	C	T	T	UKBB	BOLT	SUSIE	BMI	chr12:106863663-112336225	0.413582	-0.0104165	0.00220304	22.3561	0.02571	-1	-0.000198617	0.00127676	FALSE	FALSE
12:112083162:C:T	12:112083162:C:T	chr12	112083162	12:112083162:C:T	12:112007756:C:T	0.811052	rs11065991	nEnhancer_nSkew	12:111645358:C:T	12	112083161	112083162	12:112083162:C:T	C	T	T	UKBB	BOLT	SUSIE	MCH	chr12:110432800-113432800	0.413395	0.0177131	0.00217617	66.2527	0.00259075	-1	3.33055e-05	0.000664395	FALSE	FALSE
12:112083162:C:T	12:112083162:C:T	chr12	112083162	12:112083162:C:T	12:112007756:C:T	0.811052	rs11065991	nEnhancer_nSkew	12:111645358:C:T	12	112083161	112083162	12:112083162:C:T	C	T	T	UKBB	BOLT	SUSIE	BW	chr12:106665360-117696322	0.41359	-0.0129238	0.00192664	44.9964	0.180919	5	-0.00221343	0.00477866	FALSE	FALSE
12:112083162:C:T	12:112083162:C:T	chr12	112083162	12:112083162:C:T	12:112007756:C:T	0.811052	rs11065991	nEnhancer_nSkew	12:111645358:C:T	12	112083161	112083162	12:112083162:C:T	C	T	T	UKBB	BOLT	SUSIE	Ca	chr12:110344956-113344956	0.41346	0.00461386	0.00244075	3.57339	0.00327713	-1	2.47793e-05	0.000452766	FALSE	FALSE
12:112083162:C:T	12:112083162:C:T	chr12	112083162	12:112083162:C:T	12:112007756:C:T	0.811052	rs11065991	nEnhancer_nSkew	12:111645358:C:T	12	112083161	112083162	12:112083162:C:T	C	T	T	UKBB	BOLT	SUSIE	ApoB	chr12:108161672-113473358	0.413587	-0.0204893	0.00230575	78.9643	0.00970529	-1	-0.000196835	0.00200145	FALSE	FALSE
12:123460823:A:G	12:123460823:A:G	chr12	123460823	12:123460823:A:G	12:123604053:C:T	0.866562	rs883563	nEnhancer_nSkew	12:122976276:A:G	12	123460822	123460823	12:123460823:A:G	A	G	A	UKBB	BOLT	SUSIE	Ca	chr12:122019112-125019112	0.214714	0.0118685	0.00292583	16.4548	0.0138313	2	0.00019593	0.00168902	TRUE	FALSE
12:123460823:A:G	12:123460823:A:G	chr12	123460823	12:123460823:A:G	12:123604053:C:T	0.866562	rs883563	nEnhancer_nSkew	12:122976276:A:G	12	123460822	123460823	12:123460823:A:G	A	G	A	UKBB	BOLT	SUSIE	Eosino	chr12:119761678-125212416	0.214964	0.0209184	0.00268002	60.9228	0.00153818	1	3.02966e-05	0.000780415	TRUE	FALSE
12:123470586:C:T	12:123470586:C:T	chr12	123470586	12:123470586:C:T	12:123593382:C:T	0.857539	rs12828755	Enhancer_Skew	12:122986039:C:T	12	123470585	123470586	12:123470586:C:T	C	T	T	UKBB	BOLT	SUSIE	Ca	chr12:122019112-125019112	0.198944	-0.0117372	0.00301213	15.184	0.0023734	2	-3.18838e-05	0.000670861	TRUE	FALSE
12:123470586:C:T	12:123470586:C:T	chr12	123470586	12:123470586:C:T	12:123593382:C:T	0.857539	rs12828755	Enhancer_Skew	12:122986039:C:T	12	123470585	123470586	12:123470586:C:T	C	T	T	UKBB	BOLT	SUSIE	eBMD	chr12:122248666-125248666	0.19933	-0.0188127	0.0026874	49.0049	0.00108329	1	-1.76175e-05	0.000543641	TRUE	FALSE
12:123470586:C:T	12:123470586:C:T	chr12	123470586	12:123470586:C:T	12:123593382:C:T	0.857539	rs12828755	Enhancer_Skew	12:122986039:C:T	12	123470585	123470586	12:123470586:C:T	C	T	T	UKBB	BOLT	SUSIE	Age_at_Menopause	chr12:120527255-125093382	0.20176	-0.0376618	0.0050193	56.3009	0.00617927	1	-0.000209403	0.00271511	TRUE	FALSE
12:123470586:C:T	12:123470586:C:T	chr12	123470586	12:123470586:C:T	12:123593382:C:T	0.857539	rs12828755	Enhancer_Skew	12:122986039:C:T	12	123470585	123470586	12:123470586:C:T	C	T	T	UKBB	BOLT	SUSIE	Eosino	chr12:119761678-125212416	0.199192	-0.0229578	0.00275904	69.2385	0.00883043	1	-0.000185272	0.00198031	TRUE	FALSE
12:123471094:G:A	12:123471094:G:A	chr12	123471094	12:123471094:G:A	12:123593382:C:T	0.857539	rs12811109	nEnhancer_nSkew	12:122986547:G:A	12	123471093	123471094	12:123471094:G:A	G	A	A	UKBB	BOLT	SUSIE	Eosino	chr12:119761678-125212416	0.199119	-0.022918	0.00275933	68.9837	0.00770327	1	-0.000161248	0.00184651	TRUE	FALSE
12:123471094:G:A	12:123471094:G:A	chr12	123471094	12:123471094:G:A	12:123593382:C:T	0.857539	rs12811109	nEnhancer_nSkew	12:122986547:G:A	12	123471093	123471094	12:123471094:G:A	G	A	A	UKBB	BOLT	SUSIE	Age_at_Menopause	chr12:120527255-125093382	0.20169	-0.037646	0.00501991	56.24	0.00598232	1	-0.000202456	0.00266923	TRUE	FALSE
12:123471094:G:A	12:123471094:G:A	chr12	123471094	12:123471094:G:A	12:123593382:C:T	0.857539	rs12811109	nEnhancer_nSkew	12:122986547:G:A	12	123471093	123471094	12:123471094:G:A	G	A	A	UKBB	BOLT	SUSIE	eBMD	chr12:122248666-125248666	0.199266	-0.0188092	0.00268765	48.9772	0.00107045	1	-1.74036e-05	0.000540279	TRUE	FALSE
12:123471094:G:A	12:123471094:G:A	chr12	123471094	12:123471094:G:A	12:123593382:C:T	0.857539	rs12811109	nEnhancer_nSkew	12:122986547:G:A	12	123471093	123471094	12:123471094:G:A	G	A	A	UKBB	BOLT	SUSIE	Ca	chr12:122019112-125019112	0.198871	-0.0117311	0.00301238	15.1655	0.00233139	2	-3.12923e-05	0.000664392	TRUE	FALSE
12:123473254:T:C	12:123473254:T:C	chr12	123473254	12:123473254:T:C	12:123604053:C:T	0.835496	rs1463877	nEnhancer_nSkew	12:122988707:T:C	12	123473253	123473254	12:123473254:T:C	T	C	T	UKBB	BOLT	SUSIE	Eosino	chr12:119761678-125212416	0.20838	0.0218129	0.00271003	64.7857	0.000978272	1	1.92817e-05	0.000623776	TRUE	FALSE
12:123473254:T:C	12:123473254:T:C	chr12	123473254	12:123473254:T:C	12:123604053:C:T	0.835496	rs1463877	nEnhancer_nSkew	12:122988707:T:C	12	123473253	123473254	12:123473254:T:C	T	C	T	UKBB	BOLT	SUSIE	Ca	chr12:122019112-125019112	0.208132	0.0121104	0.00295874	16.7535	0.0062707	2	8.6788e-05	0.00111733	TRUE	FALSE
12:123477311:T:C	12:123477311:T:C	chr12	123477311	12:123477311:T:C	12:123604053:C:T	0.835496	rs937564	nEnhancer_nSkew	12:122992764:T:C	12	123477310	123477311	12:123477311:T:C	T	C	T	UKBB	BOLT	SUSIE	Ca	chr12:122019112-125019112	0.208165	0.012233	0.00295947	17.0859	0.00761971	2	0.000106415	0.00124137	TRUE	FALSE
12:123485188:A:G	12:123485188:A:G	chr12	123485188	12:123485188:A:G	12:123604053:C:T	0.835496	rs883263	nEnhancer_nSkew	12:123000641:A:G	12	123485187	123485188	12:123485188:A:G	A	G	A	UKBB	BOLT	SUSIE	Ca	chr12:122019112-125019112	0.208138	0.0121234	0.0029587	16.7898	0.00640192	2	8.86865e-05	0.00112987	TRUE	FALSE
12:123485188:A:G	12:123485188:A:G	chr12	123485188	12:123485188:A:G	12:123604053:C:T	0.835496	rs883263	nEnhancer_nSkew	12:123000641:A:G	12	123485187	123485188	12:123485188:A:G	A	G	A	UKBB	BOLT	SUSIE	Eosino	chr12:119761678-125212416	0.208387	0.0217937	0.00270998	64.6741	0.000930463	1	1.83161e-05	0.000607695	TRUE	FALSE
12:123501145:A:AAAAC	12:123501145:A:AAAAC	chr12	123501145	12:123501145:A:AAAAC	12:123604053:C:T	0.829924	rs142997143	nEnhancer_nSkew	12:123016598:A:AAAAC	12	123501144	123501145	12:123501145:A:AAAAC	A	AAAAC	A	UKBB	BOLT	SUSIE	Ca	chr12:122019112-125019112	0.208606	0.0118423	0.00296272	15.9769	0.00394353	2	5.34719e-05	0.000870336	TRUE	FALSE
12:123516917:C:G	12:123516917:C:G	chr12	123516917	12:123516917:C:G	12:123604053:C:T	0.872833	rs1630820	nEnhancer_nSkew	12:123032370:C:G	12	123516916	123516917	12:123516917:C:G	C	G	C	UKBB	BOLT	SUSIE	TG	chr12:121130909-126005444	0.215168	0.0116942	0.0026543	19.4105	0.00125561	3	1.81302e-05	0.0005226	TRUE	FALSE
12:123516917:C:G	12:123516917:C:G	chr12	123516917	12:123516917:C:G	12:123604053:C:T	0.872833	rs1630820	nEnhancer_nSkew	12:123032370:C:G	12	123516916	123516917	12:123516917:C:G	C	G	C	UKBB	BOLT	SUSIE	Ca	chr12:122019112-125019112	0.214969	0.0117177	0.00292495	16.049	0.0109237	2	0.000153162	0.00148856	TRUE	FALSE
12:123518866:T:C	12:123518866:T:C	chr12	123518866	12:123518866:T:C	12:123604053:C:T	0.835496	rs641760	nEnhancer_nSkew	12:123034319:T:C	12	123518865	123518866	12:123518866:T:C	T	C	T	UKBB	BOLT	SUSIE	Ca	chr12:122019112-125019112	0.208188	0.0120205	0.00295911	16.5016	0.00543863	2	7.47896e-05	0.00103473	TRUE	FALSE
12:123518866:T:C	12:123518866:T:C	chr12	123518866	12:123518866:T:C	12:123604053:C:T	0.835496	rs641760	nEnhancer_nSkew	12:123034319:T:C	12	123518865	123518866	12:123518866:T:C	T	C	T	UKBB	BOLT	SUSIE	TG	chr12:121130909-126005444	0.208377	0.0121708	0.00268529	20.5427	0.000696234	3	9.87584e-06	0.000384624	TRUE	FALSE
12:123522150:C:G	12:123522150:C:G	chr12	123522150	12:123522150:C:G	12:123604053:C:T	0.835496	rs520088	nEnhancer_nSkew	12:123037603:C:G	12	123522149	123522150	12:123522150:C:G	C	G	C	UKBB	BOLT	SUSIE	Ca	chr12:122019112-125019112	0.208617	0.0121243	0.00295626	16.8199	0.00657024	2	9.1051e-05	0.00114486	TRUE	FALSE
12:123528405:G:A	12:123528405:G:A	chr12	123528405	12:123528405:G:A	12:123604053:C:T	0.835496	rs655293	nEnhancer_nSkew	12:123043858:G:A	12	123528404	123528405	12:123528405:G:A	G	A	G	UKBB	BOLT	SUSIE	Ca	chr12:122019112-125019112	0.20862	0.0120961	0.00295643	16.7401	0.00631392	2	8.73457e-05	0.00112061	TRUE	FALSE
12:123533239:G:A	12:123533239:G:A	chr12	123533239	12:123533239:G:A	12:123593382:C:T	0.845778	rs71444568	nEnhancer_nSkew	12:123048692:G:A	12	123533238	123533239	12:123533239:G:A	G	A	A	UKBB	BOLT	SUSIE	Age_at_Menopause	chr12:120527255-125093382	0.202937	-0.0371907	0.0050077	55.1561	0.00383795	1	-0.000126568	0.00210027	TRUE	FALSE
12:123533239:G:A	12:123533239:G:A	chr12	123533239	12:123533239:G:A	12:123593382:C:T	0.845778	rs71444568	nEnhancer_nSkew	12:123048692:G:A	12	123533238	123533239	12:123533239:G:A	G	A	A	UKBB	BOLT	SUSIE	Eosino	chr12:119761678-125212416	0.200322	-0.02225	0.00275234	65.3514	0.00163121	1	-3.30438e-05	0.000826392	TRUE	FALSE
12:123533239:G:A	12:123533239:G:A	chr12	123533239	12:123533239:G:A	12:123593382:C:T	0.845778	rs71444568	nEnhancer_nSkew	12:123048692:G:A	12	123533238	123533239	12:123533239:G:A	G	A	A	UKBB	BOLT	SUSIE	Ca	chr12:122019112-125019112	0.200066	-0.0115803	0.00300483	14.8524	0.0020744	2	-2.75988e-05	0.000621658	TRUE	FALSE
12:123550813:A:G	12:123550813:A:G	chr12	123550813	12:123550813:A:G	12:123604053:C:T	0.872833	rs585522	nEnhancer_nSkew	12:123066266:A:G	12	123550812	123550813	12:123550813:A:G	A	G	A	UKBB	BOLT	SUSIE	TG	chr12:121130909-126005444	0.215397	0.0115777	0.00265264	19.0498	0.000948765	3	1.35128e-05	0.000449174	TRUE	FALSE
12:123550813:A:G	12:123550813:A:G	chr12	123550813	12:123550813:A:G	12:123604053:C:T	0.872833	rs585522	nEnhancer_nSkew	12:123066266:A:G	12	123550812	123550813	12:123550813:A:G	A	G	A	UKBB	BOLT	SUSIE	Ca	chr12:122019112-125019112	0.215193	0.0117328	0.00292313	16.1104	0.0113592	2	0.000159435	0.00151908	TRUE	FALSE
12:123560289:T:C	12:123560289:T:C	chr12	123560289	12:123560289:T:C	12:123593382:C:T	0.8645	rs1260294	nEnhancer_nSkew	12:123075742:T:C	12	123560288	123560289	12:123560289:T:C	T	C	C	UKBB	BOLT	SUSIE	Eosino	chr12:119761678-125212416	0.199562	-0.0226852	0.00275622	67.742	0.00396566	1	-8.19099e-05	0.00131046	TRUE	FALSE
12:123560289:T:C	12:123560289:T:C	chr12	123560289	12:123560289:T:C	12:123593382:C:T	0.8645	rs1260294	nEnhancer_nSkew	12:123075742:T:C	12	123560288	123560289	12:123560289:T:C	T	C	C	UKBB	BOLT	SUSIE	Age_at_Menopause	chr12:120527255-125093382	0.202122	-0.037537	0.00501546	56.0141	0.00567598	1	-0.00019147	0.00259368	TRUE	FALSE
12:123560289:T:C	12:123560289:T:C	chr12	123560289	12:123560289:T:C	12:123593382:C:T	0.8645	rs1260294	nEnhancer_nSkew	12:123075742:T:C	12	123560288	123560289	12:123560289:T:C	T	C	C	UKBB	BOLT	SUSIE	eBMD	chr12:122248666-125248666	0.199682	-0.018827	0.00268477	49.1754	0.0011316	1	-1.84113e-05	0.000555773	TRUE	FALSE
12:123560289:T:C	12:123560289:T:C	chr12	123560289	12:123560289:T:C	12:123593382:C:T	0.8645	rs1260294	nEnhancer_nSkew	12:123075742:T:C	12	123560288	123560289	12:123560289:T:C	T	C	C	UKBB	BOLT	SUSIE	Ca	chr12:122019112-125019112	0.199299	-0.0117412	0.00300918	15.224	0.00241839	2	-3.24888e-05	0.000677129	TRUE	FALSE
12:123590165:T:C	12:123590165:T:C	chr12	123590165	12:123590165:T:C	12:123604053:C:T	0.848985	rs1617156	nEnhancer_nSkew	12:123105618:T:C	12	123590164	123590165	12:123590165:T:C	T	C	T	UKBB	BOLT	SUSIE	DBP	chr12:122183155-125183155	0.208564	0.0194085	0.0027673	49.1896	0.00114385	1	2.07264e-05	0.000622887	TRUE	FALSE
12:123590165:T:C	12:123590165:T:C	chr12	123590165	12:123590165:T:C	12:123604053:C:T	0.848985	rs1617156	nEnhancer_nSkew	12:123105618:T:C	12	123590164	123590165	12:123590165:T:C	T	C	T	UKBB	BOLT	SUSIE	Ca	chr12:122019112-125019112	0.208401	0.0123641	0.00296004	17.4473	0.00914248	2	0.000128736	0.00136937	TRUE	FALSE
12:123593382:C:T	12:123593382:C:T	chr12	123593382	12:123593382:C:T	12:123593382:C:T	1	rs7132277	Enhancer_nSkew	12:123108835:C:T	12	123593381	123593382	12:123593382:C:T	C	T	T	UKBB	BOLT	SUSIE	Ca	chr12:122019112-125019112	0.188061	-0.0122344	0.00308299	15.748	0.00269602	2	-3.73133e-05	0.000736075	TRUE	FALSE
12:123593382:C:T	12:123593382:C:T	chr12	123593382	12:123593382:C:T	12:123593382:C:T	1	rs7132277	Enhancer_nSkew	12:123108835:C:T	12	123593381	123593382	12:123593382:C:T	C	T	T	UKBB	BOLT	SUSIE	Age_at_Menopause	chr12:120527255-125093382	0.19074	-0.0395432	0.00513524	59.2953	0.0295498	1	-0.00107743	0.0062527	TRUE	FALSE
12:123593382:C:T	12:123593382:C:T	chr12	123593382	12:123593382:C:T	12:123593382:C:T	1	rs7132277	Enhancer_nSkew	12:123108835:C:T	12	123593381	123593382	12:123593382:C:T	C	T	T	UKBB	BOLT	SUSIE	eBMD	chr12:122248666-125248666	0.188385	-0.0191935	0.00275014	48.7077	0.00190058	1	-3.21789e-05	0.000748084	TRUE	FALSE
12:123593485:T:A	12:123593485:T:A	chr12	123593485	12:123593485:T:A	12:123604053:C:T	0.94875	rs7299943	Enhancer_Skew	12:123108938:T:A	12	123593484	123593485	12:123593485:T:A	T	A	A	UKBB	BOLT	SUSIE	MAP	chr12:122203440-125203440	0.197541	-0.0143206	0.00277707	26.5919	0.00131533	-1	-1.76703e-05	0.000498392	TRUE	FALSE
12:123593485:T:A	12:123593485:T:A	chr12	123593485	12:123593485:T:A	12:123604053:C:T	0.94875	rs7299943	Enhancer_Skew	12:123108938:T:A	12	123593484	123593485	12:123593485:T:A	T	A	A	UKBB	BOLT	SUSIE	DBP	chr12:122183155-125183155	0.197545	-0.0202672	0.00282717	51.3905	0.00145606	1	-2.71345e-05	0.00072194	TRUE	FALSE
12:123593485:T:A	12:123593485:T:A	chr12	123593485	12:123593485:T:A	12:123604053:C:T	0.94875	rs7299943	Enhancer_Skew	12:123108938:T:A	12	123593484	123593485	12:123593485:T:A	T	A	A	UKBB	BOLT	SUSIE	Ca	chr12:122019112-125019112	0.197399	-0.0127527	0.00302439	17.7797	0.00933169	2	-0.000134365	0.0014145	TRUE	FALSE
12:123604053:C:T	12:123604053:C:T	chr12	123604053	12:123604053:C:T	12:123604053:C:T	1	rs7975763	nEnhancer_nSkew	12:123119506:C:T	12	123604052	123604053	12:123604053:C:T	C	T	T	UKBB	BOLT	SUSIE	Ca	chr12:122019112-125019112	0.204067	-0.0121787	0.0029897	16.5939	0.0129822	2	-0.000187406	0.00166847	TRUE	FALSE
12:123604053:C:T	12:123604053:C:T	chr12	123604053	12:123604053:C:T	12:123604053:C:T	1	rs7975763	nEnhancer_nSkew	12:123119506:C:T	12	123604052	123604053	12:123604053:C:T	C	T	T	UKBB	BOLT	SUSIE	Age_at_Menopause	chr12:120527255-125093382	0.206641	-0.0355917	0.00498915	50.8914	0.000810468	1	-2.15117e-05	0.000844869	TRUE	FALSE
12:123613565:A:C	12:123613565:A:C	chr12	123613565	12:123613565:A:C	12:123593382:C:T	0.838634	rs1790120	nEnhancer_nSkew	12:123129018:A:C	12	123613564	123613565	12:123613565:A:C	A	C	A	UKBB	BOLT	SUSIE	Ca	chr12:122019112-125019112	0.200895	0.0109674	0.00300437	13.3261	0.000871759	2	1.10005e-05	0.000385041	TRUE	FALSE
12:123613565:A:C	12:123613565:A:C	chr12	123613565	12:123613565:A:C	12:123593382:C:T	0.838634	rs1790120	nEnhancer_nSkew	12:123129018:A:C	12	123613564	123613565	12:123613565:A:C	A	C	A	UKBB	BOLT	SUSIE	Age_at_Menopause	chr12:120527255-125093382	0.204013	0.0379238	0.00500483	57.4176	0.0109561	1	0.000378736	0.00365913	TRUE	FALSE
12:123613565:A:C	12:123613565:A:C	chr12	123613565	12:123613565:A:C	12:123593382:C:T	0.838634	rs1790120	nEnhancer_nSkew	12:123129018:A:C	12	123613564	123613565	12:123613565:A:C	A	C	A	UKBB	BOLT	SUSIE	eBMD	chr12:122248666-125248666	0.201375	0.0194033	0.00268006	52.4154	0.00415697	1	7.00886e-05	0.00109898	TRUE	FALSE
12:123613565:A:C	12:123613565:A:C	chr12	123613565	12:123613565:A:C	12:123593382:C:T	0.838634	rs1790120	nEnhancer_nSkew	12:123129018:A:C	12	123613564	123613565	12:123613565:A:C	A	C	A	UKBB	BOLT	SUSIE	Eosino	chr12:119761678-125212416	0.201176	0.0220752	0.00275184	64.3519	0.00144224	1	2.91309e-05	0.00077511	TRUE	FALSE
12:123618362:G:C	12:123618362:G:C	chr12	123618362	12:123618362:G:C	12:123593382:C:T	0.829215	rs6488864	nEnhancer_nSkew	12:123133815:G:C	12	123618361	123618362	12:123618362:G:C	G	C	G	UKBB	BOLT	SUSIE	HbA1c	chr12:117234094-124524476	0.202492	0.00884485	0.00272581	10.5291	0.00103141	-1	9.64843e-06	0.000312798	TRUE	FALSE
12:123618362:G:C	12:123618362:G:C	chr12	123618362	12:123618362:G:C	12:123593382:C:T	0.829215	rs6488864	nEnhancer_nSkew	12:123133815:G:C	12	123618361	123618362	12:123618362:G:C	G	C	G	UKBB	BOLT	SUSIE	Age_at_Menopause	chr12:120527255-125093382	0.205553	0.037836	0.00498642	57.5749	0.0123944	1	0.000428667	0.00388776	TRUE	FALSE
12:123618362:G:C	12:123618362:G:C	chr12	123618362	12:123618362:G:C	12:123593382:C:T	0.829215	rs6488864	nEnhancer_nSkew	12:123133815:G:C	12	123618361	123618362	12:123618362:G:C	G	C	G	UKBB	BOLT	SUSIE	eBMD	chr12:122248666-125248666	0.202865	0.0196739	0.00267021	54.2863	0.0083547	1	0.000142852	0.00157548	TRUE	FALSE
12:123618362:G:C	12:123618362:G:C	chr12	123618362	12:123618362:G:C	12:123593382:C:T	0.829215	rs6488864	nEnhancer_nSkew	12:123133815:G:C	12	123618361	123618362	12:123618362:G:C	G	C	G	UKBB	BOLT	SUSIE	Eosino	chr12:119761678-125212416	0.202671	0.0222598	0.00274167	65.9193	0.00295026	1	6.02694e-05	0.00111889	TRUE	FALSE
12:123618362:G:C	12:123618362:G:C	chr12	123618362	12:123618362:G:C	12:123593382:C:T	0.829215	rs6488864	nEnhancer_nSkew	12:123133815:G:C	12	123618361	123618362	12:123618362:G:C	G	C	G	UKBB	BOLT	SUSIE	Ca	chr12:122019112-125019112	0.202418	0.0114289	0.00299347	14.5768	0.00174465	2	2.29028e-05	0.000563191	TRUE	FALSE
12:123618942:T:C	12:123618942:T:C	chr12	123618942	12:123618942:T:C	12:123593382:C:T	0.82237	rs1727317	nEnhancer_nSkew	12:123134395:T:C	12	123618941	123618942	12:123618942:T:C	T	C	T	UKBB	BOLT	SUSIE	Age_at_Menopause	chr12:120527255-125093382	0.205332	0.0375131	0.00498903	56.5371	0.00781281	1	0.000265964	0.00305604	TRUE	FALSE
12:123618942:T:C	12:123618942:T:C	chr12	123618942	12:123618942:T:C	12:123593382:C:T	0.82237	rs1727317	nEnhancer_nSkew	12:123134395:T:C	12	123618941	123618942	12:123618942:T:C	T	C	T	UKBB	BOLT	SUSIE	eBMD	chr12:122248666-125248666	0.202659	0.0197095	0.0026715	54.4302	0.00888159	1	0.000152162	0.00162711	TRUE	FALSE
12:123618942:T:C	12:123618942:T:C	chr12	123618942	12:123618942:T:C	12:123593382:C:T	0.82237	rs1727317	nEnhancer_nSkew	12:123134395:T:C	12	123618941	123618942	12:123618942:T:C	T	C	T	UKBB	BOLT	SUSIE	Ca	chr12:122019112-125019112	0.202212	0.0114274	0.0029947	14.5609	0.00170816	2	2.24062e-05	0.000556914	TRUE	FALSE
12:123618942:T:C	12:123618942:T:C	chr12	123618942	12:123618942:T:C	12:123593382:C:T	0.82237	rs1727317	nEnhancer_nSkew	12:123134395:T:C	12	123618941	123618942	12:123618942:T:C	T	C	T	UKBB	BOLT	SUSIE	Eosino	chr12:119761678-125212416	0.202469	0.0223224	0.00274293	66.2296	0.00335759	1	6.87964e-05	0.00119678	TRUE	FALSE
12:123619931:AC:A	12:123619931:AC:A	chr12	123619931	12:123619931:AC:A	12:123593382:C:T	0.829215	rs11313236	nEnhancer_nSkew	12:123135384:AC:A	12	123619930	123619932	12:123619931:AC:A	AC	A	AC	UKBB	BOLT	SUSIE	eBMD	chr12:122248666-125248666	0.20281	0.0196078	0.00267702	53.6485	0.00643336	1	0.000109567	0.00137872	TRUE	FALSE
12:123619931:AC:A	12:123619931:AC:A	chr12	123619931	12:123619931:AC:A	12:123593382:C:T	0.829215	rs11313236	nEnhancer_nSkew	12:123135384:AC:A	12	123619930	123619932	12:123619931:AC:A	AC	A	AC	UKBB	BOLT	SUSIE	Age_at_Menopause	chr12:120527255-125093382	0.205423	0.0374597	0.00499923	56.1464	0.00645478	1	0.000218423	0.00276873	TRUE	FALSE
12:123619931:AC:A	12:123619931:AC:A	chr12	123619931	12:123619931:AC:A	12:123593382:C:T	0.829215	rs11313236	nEnhancer_nSkew	12:123135384:AC:A	12	123619930	123619932	12:123619931:AC:A	AC	A	AC	UKBB	BOLT	SUSIE	HbA1c	chr12:117234094-124524476	0.202408	0.00904094	0.0027329	10.9441	0.00127398	-1	1.21599e-05	0.000354102	TRUE	FALSE
12:123619931:AC:A	12:123619931:AC:A	chr12	123619931	12:123619931:AC:A	12:123593382:C:T	0.829215	rs11313236	nEnhancer_nSkew	12:123135384:AC:A	12	123619930	123619932	12:123619931:AC:A	AC	A	AC	UKBB	BOLT	SUSIE	Ca	chr12:122019112-125019112	0.202343	0.0113491	0.00300111	14.3006	0.00149424	2	1.94904e-05	0.000518465	TRUE	FALSE
12:123619931:AC:A	12:123619931:AC:A	chr12	123619931	12:123619931:AC:A	12:123593382:C:T	0.829215	rs11313236	nEnhancer_nSkew	12:123135384:AC:A	12	123619930	123619932	12:123619931:AC:A	AC	A	AC	UKBB	BOLT	SUSIE	Eosino	chr12:119761678-125212416	0.202616	0.0224647	0.0027486	66.8003	0.00468229	1	9.67483e-05	0.00142375	TRUE	FALSE
12:123626982:C:T	12:123626982:C:T	chr12	123626982	12:123626982:C:T	12:123593382:C:T	0.829215	rs1106240	nEnhancer_nSkew	12:123142435:C:T	12	123626981	123626982	12:123626982:C:T	C	T	C	UKBB	BOLT	SUSIE	eBMD	chr12:122248666-125248666	0.202866	0.0198053	0.0026698	55.0309	0.0113628	1	0.000195713	0.00184759	TRUE	FALSE
12:123626982:C:T	12:123626982:C:T	chr12	123626982	12:123626982:C:T	12:123593382:C:T	0.829215	rs1106240	nEnhancer_nSkew	12:123142435:C:T	12	123626981	123626982	12:123626982:C:T	C	T	C	UKBB	BOLT	SUSIE	Ca	chr12:122019112-125019112	0.202408	0.0114052	0.00299289	14.5219	0.00166511	2	2.17964e-05	0.000548817	TRUE	FALSE
12:123626982:C:T	12:123626982:C:T	chr12	123626982	12:123626982:C:T	12:123593382:C:T	0.829215	rs1106240	nEnhancer_nSkew	12:123142435:C:T	12	123626981	123626982	12:123626982:C:T	C	T	C	UKBB	BOLT	SUSIE	Eosino	chr12:119761678-125212416	0.202676	0.0223361	0.00274126	66.3917	0.00358388	1	7.34811e-05	0.00123702	TRUE	FALSE
12:123626982:C:T	12:123626982:C:T	chr12	123626982	12:123626982:C:T	12:123593382:C:T	0.829215	rs1106240	nEnhancer_nSkew	12:123142435:C:T	12	123626981	123626982	12:123626982:C:T	C	T	C	UKBB	BOLT	SUSIE	Age_at_Menopause	chr12:120527255-125093382	0.205531	0.0375389	0.00498556	56.6936	0.00840069	1	0.000286585	0.0031726	TRUE	FALSE
12:123640853:C:G	12:123640853:C:G	chr12	123640853	12:123640853:C:G	12:123593382:C:T	0.829215	rs1727313	nEnhancer_nSkew	12:123156306:C:G	12	123640852	123640853	12:123640853:C:G	C	G	C	UKBB	BOLT	SUSIE	eBMD	chr12:122248666-125248666	0.202806	0.019749	0.00267034	54.6961	0.00970029	1	0.000166474	0.00170255	TRUE	FALSE
12:123640853:C:G	12:123640853:C:G	chr12	123640853	12:123640853:C:G	12:123593382:C:T	0.829215	rs1727313	nEnhancer_nSkew	12:123156306:C:G	12	123640852	123640853	12:123640853:C:G	C	G	C	UKBB	BOLT	SUSIE	Ca	chr12:122019112-125019112	0.202348	0.0114005	0.00299348	14.5042	0.00164557	2	2.15302e-05	0.000545373	TRUE	FALSE
12:123640853:C:G	12:123640853:C:G	chr12	123640853	12:123640853:C:G	12:123593382:C:T	0.829215	rs1727313	nEnhancer_nSkew	12:123156306:C:G	12	123640852	123640853	12:123640853:C:G	C	G	C	UKBB	BOLT	SUSIE	Eosino	chr12:119761678-125212416	0.202624	0.022372	0.00274173	66.5822	0.00391891	1	8.05017e-05	0.00129564	TRUE	FALSE
12:123640853:C:G	12:123640853:C:G	chr12	123640853	12:123640853:C:G	12:123593382:C:T	0.829215	rs1727313	nEnhancer_nSkew	12:123156306:C:G	12	123640852	123640853	12:123640853:C:G	C	G	C	UKBB	BOLT	SUSIE	Age_at_Menopause	chr12:120527255-125093382	0.205494	0.0374553	0.00498619	56.4273	0.00744728	1	0.000252897	0.00297829	TRUE	FALSE
12:123643729:A:G	12:123643729:A:G	chr12	123643729	12:123643729:A:G	12:123593382:C:T	0.823735	rs10744147	nEnhancer_nSkew	12:123159182:A:G	12	123643728	123643729	12:123643729:A:G	A	G	A	UKBB	BOLT	SUSIE	HbA1c	chr12:117234094-124524476	0.202754	0.00913829	0.00272424	11.2522	0.0014743	-1	1.41948e-05	0.000383813	TRUE	FALSE
12:123643729:A:G	12:123643729:A:G	chr12	123643729	12:123643729:A:G	12:123593382:C:T	0.823735	rs10744147	nEnhancer_nSkew	12:123159182:A:G	12	123643728	123643729	12:123643729:A:G	A	G	A	UKBB	BOLT	SUSIE	Eosino	chr12:119761678-125212416	0.202939	0.0222966	0.00274011	66.2129	0.00332267	1	6.7997e-05	0.00118911	TRUE	FALSE
12:123643729:A:G	12:123643729:A:G	chr12	123643729	12:123643729:A:G	12:123593382:C:T	0.823735	rs10744147	nEnhancer_nSkew	12:123159182:A:G	12	123643728	123643729	12:123643729:A:G	A	G	A	UKBB	BOLT	SUSIE	eBMD	chr12:122248666-125248666	0.203121	0.0195804	0.00266874	53.8309	0.00661062	1	0.000112314	0.00139406	TRUE	FALSE
12:123643729:A:G	12:123643729:A:G	chr12	123643729	12:123643729:A:G	12:123593382:C:T	0.823735	rs10744147	nEnhancer_nSkew	12:123159182:A:G	12	123643728	123643729	12:123643729:A:G	A	G	A	UKBB	BOLT	SUSIE	Age_at_Menopause	chr12:120527255-125093382	0.205799	0.0373126	0.00498315	56.0664	0.00638175	1	0.000215175	0.00274353	TRUE	FALSE
12:123643729:A:G	12:123643729:A:G	chr12	123643729	12:123643729:A:G	12:123593382:C:T	0.823735	rs10744147	nEnhancer_nSkew	12:123159182:A:G	12	123643728	123643729	12:123643729:A:G	A	G	A	UKBB	BOLT	SUSIE	DBP	chr12:122183155-125183155	0.202846	0.0195915	0.00279681	49.0692	0.0011442	1	2.09559e-05	0.000629679	TRUE	FALSE
12:123643729:A:G	12:123643729:A:G	chr12	123643729	12:123643729:A:G	12:123593382:C:T	0.823735	rs10744147	nEnhancer_nSkew	12:123159182:A:G	12	123643728	123643729	12:123643729:A:G	A	G	A	UKBB	BOLT	SUSIE	Ca	chr12:122019112-125019112	0.202661	0.0115512	0.00299176	14.9073	0.002078	2	2.753e-05	0.00061958	TRUE	FALSE
12:123644714:A:G	12:123644714:A:G	chr12	123644714	12:123644714:A:G	12:123593382:C:T	0.823735	rs10772993	nEnhancer_nSkew	12:123160167:A:G	12	123644713	123644714	12:123644714:A:G	A	G	A	UKBB	BOLT	SUSIE	eBMD	chr12:122248666-125248666	0.2031	0.0195951	0.00266883	53.9077	0.00682039	1	0.000115973	0.00141696	TRUE	FALSE
12:123644714:A:G	12:123644714:A:G	chr12	123644714	12:123644714:A:G	12:123593382:C:T	0.823735	rs10772993	nEnhancer_nSkew	12:123160167:A:G	12	123644713	123644714	12:123644714:A:G	A	G	A	UKBB	BOLT	SUSIE	Age_at_Menopause	chr12:120527255-125093382	0.205774	0.0373098	0.00498315	56.0581	0.00635209	1	0.000214132	0.00273678	TRUE	FALSE
12:123644714:A:G	12:123644714:A:G	chr12	123644714	12:123644714:A:G	12:123593382:C:T	0.823735	rs10772993	nEnhancer_nSkew	12:123160167:A:G	12	123644713	123644714	12:123644714:A:G	A	G	A	UKBB	BOLT	SUSIE	HbA1c	chr12:117234094-124524476	0.20273	0.00913301	0.00272434	11.2384	0.00146551	-1	1.4104e-05	0.000382516	TRUE	FALSE
12:123644714:A:G	12:123644714:A:G	chr12	123644714	12:123644714:A:G	12:123593382:C:T	0.823735	rs10772993	nEnhancer_nSkew	12:123160167:A:G	12	123644713	123644714	12:123644714:A:G	A	G	A	UKBB	BOLT	SUSIE	Eosino	chr12:119761678-125212416	0.202917	0.0223132	0.0027402	66.3069	0.00345934	1	7.08517e-05	0.00121416	TRUE	FALSE
12:123644714:A:G	12:123644714:A:G	chr12	123644714	12:123644714:A:G	12:123593382:C:T	0.823735	rs10772993	nEnhancer_nSkew	12:123160167:A:G	12	123644713	123644714	12:123644714:A:G	A	G	A	UKBB	BOLT	SUSIE	Ca	chr12:122019112-125019112	0.202638	0.0115757	0.00299187	14.9697	0.00215365	2	2.85888e-05	0.000631864	TRUE	FALSE
12:123644714:A:G	12:123644714:A:G	chr12	123644714	12:123644714:A:G	12:123593382:C:T	0.823735	rs10772993	nEnhancer_nSkew	12:123160167:A:G	12	123644713	123644714	12:123644714:A:G	A	G	A	UKBB	BOLT	SUSIE	DBP	chr12:122183155-125183155	0.202824	0.0196437	0.00279689	49.328	0.00129135	1	2.37476e-05	0.000671148	TRUE	FALSE
12:123648139:G:GC	12:123648139:G:GC	chr12	123648139	12:123648139:G:GC	12:123593382:C:T	0.838634	rs5801505	nEnhancer_nSkew	12:123163592:G:GC	12	123648138	123648139	12:123648139:G:GC	G	GC	G	UKBB	BOLT	SUSIE	DBP	chr12:122183155-125183155	0.200918	0.0199137	0.00280742	50.3142	0.00197259	1	3.68872e-05	0.00084155	TRUE	FALSE
12:123648139:G:GC	12:123648139:G:GC	chr12	123648139	12:123648139:G:GC	12:123593382:C:T	0.838634	rs5801505	nEnhancer_nSkew	12:123163592:G:GC	12	123648138	123648139	12:123648139:G:GC	G	GC	G	UKBB	BOLT	SUSIE	Ca	chr12:122019112-125019112	0.200744	0.0116581	0.00300322	15.0688	0.00189638	2	2.50928e-05	0.00059151	TRUE	FALSE
12:123648139:G:GC	12:123648139:G:GC	chr12	123648139	12:123648139:G:GC	12:123593382:C:T	0.838634	rs5801505	nEnhancer_nSkew	12:123163592:G:GC	12	123648138	123648139	12:123648139:G:GC	G	GC	G	UKBB	BOLT	SUSIE	AST	chr12:123595388-126595388	0.200947	0.0108345	0.00275954	15.415	0.00114505	-1	1.13882e-05	0.000350488	TRUE	FALSE
12:123648139:G:GC	12:123648139:G:GC	chr12	123648139	12:123648139:G:GC	12:123593382:C:T	0.838634	rs5801505	nEnhancer_nSkew	12:123163592:G:GC	12	123648138	123648139	12:123648139:G:GC	G	GC	G	UKBB	BOLT	SUSIE	HbA1c	chr12:117234094-124524476	0.20082	0.0091825	0.00273481	11.2738	0.00146409	-1	1.41431e-05	0.000383768	TRUE	FALSE
12:123648139:G:GC	12:123648139:G:GC	chr12	123648139	12:123648139:G:GC	12:123593382:C:T	0.838634	rs5801505	nEnhancer_nSkew	12:123163592:G:GC	12	123648138	123648139	12:123648139:G:GC	G	GC	G	UKBB	BOLT	SUSIE	Eosino	chr12:119761678-125212416	0.201012	0.0230281	0.00275047	70.0979	0.012688	1	0.000267071	0.0023764	TRUE	FALSE
12:123648139:G:GC	12:123648139:G:GC	chr12	123648139	12:123648139:G:GC	12:123593382:C:T	0.838634	rs5801505	nEnhancer_nSkew	12:123163592:G:GC	12	123648138	123648139	12:123648139:G:GC	G	GC	G	UKBB	BOLT	SUSIE	Age_at_Menopause	chr12:120527255-125093382	0.203779	0.0373579	0.00500301	55.7575	0.00540388	1	0.000181558	0.0025222	TRUE	FALSE
12:123648139:G:GC	12:123648139:G:GC	chr12	123648139	12:123648139:G:GC	12:123593382:C:T	0.838634	rs5801505	nEnhancer_nSkew	12:123163592:G:GC	12	123648138	123648139	12:123648139:G:GC	G	GC	G	UKBB	BOLT	SUSIE	MAP	chr12:122203440-125203440	0.200915	0.0142368	0.00275766	26.6529	0.00148529	-1	1.99375e-05	0.000528799	TRUE	FALSE
12:123648139:G:GC	12:123648139:G:GC	chr12	123648139	12:123648139:G:GC	12:123593382:C:T	0.838634	rs5801505	nEnhancer_nSkew	12:123163592:G:GC	12	123648138	123648139	12:123648139:G:GC	G	GC	G	UKBB	BOLT	SUSIE	eBMD	chr12:122248666-125248666	0.201174	0.0200323	0.00267895	55.9156	0.0162625	1	0.000283468	0.00223083	TRUE	FALSE
12:123649486:A:G	12:123649486:A:G	chr12	123649486	12:123649486:A:G	12:123593382:C:T	0.823735	rs1617434	nEnhancer_nSkew	12:123164939:A:G	12	123649485	123649486	12:123649486:A:G	A	G	A	UKBB	BOLT	SUSIE	Age_at_Menopause	chr12:120527255-125093382	0.205847	0.0372425	0.00498312	55.8566	0.00580982	1	0.000195064	0.00261041	TRUE	FALSE
12:123649486:A:G	12:123649486:A:G	chr12	123649486	12:123649486:A:G	12:123593382:C:T	0.823735	rs1617434	nEnhancer_nSkew	12:123164939:A:G	12	123649485	123649486	12:123649486:A:G	A	G	A	UKBB	BOLT	SUSIE	Eosino	chr12:119761678-125212416	0.202975	0.0223362	0.00274016	66.4456	0.0036961	1	7.57965e-05	0.00125637	TRUE	FALSE
12:123649486:A:G	12:123649486:A:G	chr12	123649486	12:123649486:A:G	12:123593382:C:T	0.823735	rs1617434	nEnhancer_nSkew	12:123164939:A:G	12	123649485	123649486	12:123649486:A:G	A	G	A	UKBB	BOLT	SUSIE	HbA1c	chr12:117234094-124524476	0.202784	0.00915348	0.00272433	11.2889	0.00150033	-1	1.44661e-05	0.000387688	TRUE	FALSE
12:123649486:A:G	12:123649486:A:G	chr12	123649486	12:123649486:A:G	12:123593382:C:T	0.823735	rs1617434	nEnhancer_nSkew	12:123164939:A:G	12	123649485	123649486	12:123649486:A:G	A	G	A	UKBB	BOLT	SUSIE	DBP	chr12:122183155-125183155	0.202882	0.0197292	0.00279686	49.7597	0.00157975	1	2.92369e-05	0.00074619	TRUE	FALSE
12:123649486:A:G	12:123649486:A:G	chr12	123649486	12:123649486:A:G	12:123593382:C:T	0.823735	rs1617434	nEnhancer_nSkew	12:123164939:A:G	12	123649485	123649486	12:123649486:A:G	A	G	A	UKBB	BOLT	SUSIE	eBMD	chr12:122248666-125248666	0.203157	0.0195216	0.00266878	53.5067	0.00567645	1	9.60744e-05	0.00128768	TRUE	FALSE
12:123649486:A:G	12:123649486:A:G	chr12	123649486	12:123649486:A:G	12:123593382:C:T	0.823735	rs1617434	nEnhancer_nSkew	12:123164939:A:G	12	123649485	123649486	12:123649486:A:G	A	G	A	UKBB	BOLT	SUSIE	MAP	chr12:122203440-125203440	0.202879	0.0140226	0.00274729	26.0525	0.00111938	-1	1.47682e-05	0.000451913	TRUE	FALSE
12:123649486:A:G	12:123649486:A:G	chr12	123649486	12:123649486:A:G	12:123593382:C:T	0.823735	rs1617434	nEnhancer_nSkew	12:123164939:A:G	12	123649485	123649486	12:123649486:A:G	A	G	A	UKBB	BOLT	SUSIE	Ca	chr12:122019112-125019112	0.202697	0.0115136	0.00299184	14.8097	0.00196045	2	2.58903e-05	0.00060012	TRUE	FALSE
12:123653046:G:T	12:123653046:G:T	chr12	123653046	12:123653046:G:T	12:123593382:C:T	0.823735	rs2682425	nEnhancer_nSkew	12:123168499:G:T	#N/A	#N/A	#N/A	#N/A	#N/A	#N/A	#N/A	#N/A	#N/A	#N/A	#N/A	#N/A	#N/A	#N/A	#N/A	#N/A	#N/A	#N/A	#N/A	#N/A	#N/A	#N/A
12:123655049:A:G	12:123655049:A:G	chr12	123655049	12:123655049:A:G	12:123593382:C:T	0.838634	rs1790097	nEnhancer_nSkew	12:123170502:A:G	12	123655048	123655049	12:123655049:A:G	A	G	A	UKBB	BOLT	SUSIE	eBMD	chr12:122248666-125248666	0.201031	0.0200026	0.00267922	55.7387	0.0147223	1	0.000256046	0.00211958	TRUE	FALSE
12:123655049:A:G	12:123655049:A:G	chr12	123655049	12:123655049:A:G	12:123593382:C:T	0.838634	rs1790097	nEnhancer_nSkew	12:123170502:A:G	12	123655048	123655049	12:123655049:A:G	A	G	A	UKBB	BOLT	SUSIE	DBP	chr12:122183155-125183155	0.200773	0.0201004	0.00280769	51.2524	0.00305436	1	5.78052e-05	0.00105779	TRUE	FALSE
12:123655049:A:G	12:123655049:A:G	chr12	123655049	12:123655049:A:G	12:123593382:C:T	0.838634	rs1790097	nEnhancer_nSkew	12:123170502:A:G	12	123655048	123655049	12:123655049:A:G	A	G	A	UKBB	BOLT	SUSIE	Eosino	chr12:119761678-125212416	0.200866	0.0231828	0.0027507	71.0304	0.0192787	1	0.00040874	0.00294023	TRUE	FALSE
12:123655049:A:G	12:123655049:A:G	chr12	123655049	12:123655049:A:G	12:123593382:C:T	0.838634	rs1790097	nEnhancer_nSkew	12:123170502:A:G	12	123655048	123655049	12:123655049:A:G	A	G	A	UKBB	BOLT	SUSIE	AST	chr12:123595388-126595388	0.200803	0.0108115	0.00275984	15.3465	0.00110329	-1	1.09391e-05	0.000343138	TRUE	FALSE
12:123655049:A:G	12:123655049:A:G	chr12	123655049	12:123655049:A:G	12:123593382:C:T	0.838634	rs1790097	nEnhancer_nSkew	12:123170502:A:G	12	123655048	123655049	12:123655049:A:G	A	G	A	UKBB	BOLT	SUSIE	Plt	chr12:120716910-125317569	0.200858	0.0265958	0.0025529	108.532	0.0016721	-1	4.57497e-05	0.00113677	TRUE	FALSE
12:123655049:A:G	12:123655049:A:G	chr12	123655049	12:123655049:A:G	12:123593382:C:T	0.838634	rs1790097	nEnhancer_nSkew	12:123170502:A:G	12	123655048	123655049	12:123655049:A:G	A	G	A	UKBB	BOLT	SUSIE	HbA1c	chr12:117234094-124524476	0.200677	0.00910456	0.00273507	11.081	0.0013096	-1	1.25393e-05	0.000360066	TRUE	FALSE
12:123655049:A:G	12:123655049:A:G	chr12	123655049	12:123655049:A:G	12:123593382:C:T	0.838634	rs1790097	nEnhancer_nSkew	12:123170502:A:G	12	123655048	123655049	12:123655049:A:G	A	G	A	UKBB	BOLT	SUSIE	TG	chr12:121130909-126005444	0.200812	0.0120178	0.00272516	19.4476	0.000744763	3	1.07615e-05	0.000404872	TRUE	FALSE
12:123655049:A:G	12:123655049:A:G	chr12	123655049	12:123655049:A:G	12:123593382:C:T	0.838634	rs1790097	nEnhancer_nSkew	12:123170502:A:G	12	123655048	123655049	12:123655049:A:G	A	G	A	UKBB	BOLT	SUSIE	Ca	chr12:122019112-125019112	0.200594	0.0116293	0.00300353	14.9914	0.00180839	2	2.38674e-05	0.000576335	TRUE	FALSE
12:123655049:A:G	12:123655049:A:G	chr12	123655049	12:123655049:A:G	12:123593382:C:T	0.838634	rs1790097	nEnhancer_nSkew	12:123170502:A:G	12	123655048	123655049	12:123655049:A:G	A	G	A	UKBB	BOLT	SUSIE	MAP	chr12:122203440-125203440	0.20077	0.0143695	0.00275793	27.1467	0.00187084	-1	2.53794e-05	0.000599096	TRUE	FALSE
12:123655049:A:G	12:123655049:A:G	chr12	123655049	12:123655049:A:G	12:123593382:C:T	0.838634	rs1790097	nEnhancer_nSkew	12:123170502:A:G	12	123655048	123655049	12:123655049:A:G	A	G	A	UKBB	BOLT	SUSIE	Height	chr12:119367798-125402361	0.200783	-0.0245927	0.00161682	231.36	0.00100096	-1	-2.17662e-05	0.00068952	TRUE	FALSE
12:123655049:A:G	12:123655049:A:G	chr12	123655049	12:123655049:A:G	12:123593382:C:T	0.838634	rs1790097	nEnhancer_nSkew	12:123170502:A:G	12	123655048	123655049	12:123655049:A:G	A	G	A	UKBB	BOLT	SUSIE	Age_at_Menopause	chr12:120527255-125093382	0.203672	0.0373061	0.00500304	55.6021	0.00503534	1	0.000168587	0.00242913	TRUE	FALSE
12:123658258:A:G	12:123658258:A:G	chr12	123658258	12:123658258:A:G	12:123593382:C:T	0.811371	rs1727309	nEnhancer_nSkew	12:123173711:A:G	12	123658257	123658258	12:123658258:A:G	A	G	A	UKBB	BOLT	SUSIE	MAP	chr12:122203440-125203440	0.196038	0.0145989	0.00278221	27.5334	0.00218929	-1	3.01647e-05	0.000657771	TRUE	FALSE
12:123658258:A:G	12:123658258:A:G	chr12	123658258	12:123658258:A:G	12:123593382:C:T	0.811371	rs1727309	nEnhancer_nSkew	12:123173711:A:G	12	123658257	123658258	12:123658258:A:G	A	G	A	UKBB	BOLT	SUSIE	Eosino	chr12:119761678-125212416	0.196126	0.0225165	0.00277491	65.8424	0.00172761	1	3.5328e-05	0.000858376	TRUE	FALSE
12:123658258:A:G	12:123658258:A:G	chr12	123658258	12:123658258:A:G	12:123593382:C:T	0.811371	rs1727309	nEnhancer_nSkew	12:123173711:A:G	12	123658257	123658258	12:123658258:A:G	A	G	A	UKBB	BOLT	SUSIE	Age_at_Menopause	chr12:120527255-125093382	0.199144	0.0380447	0.0050452	56.8632	0.00956871	1	0.00033185	0.00343661	TRUE	FALSE
12:123658258:A:G	12:123658258:A:G	chr12	123658258	12:123658258:A:G	12:123593382:C:T	0.811371	rs1727309	nEnhancer_nSkew	12:123173711:A:G	12	123658257	123658258	12:123658258:A:G	A	G	A	UKBB	BOLT	SUSIE	HbA1c	chr12:117234094-124524476	0.195934	0.00962271	0.00275927	12.1621	0.0025917	-1	2.63697e-05	0.000535646	TRUE	FALSE
12:123658258:A:G	12:123658258:A:G	chr12	123658258	12:123658258:A:G	12:123593382:C:T	0.811371	rs1727309	nEnhancer_nSkew	12:123173711:A:G	12	123658257	123658258	12:123658258:A:G	A	G	A	UKBB	BOLT	SUSIE	AST	chr12:123595388-126595388	0.196073	0.0109669	0.0027841	15.5167	0.00118729	-1	1.19476e-05	0.000360952	TRUE	FALSE
12:123658258:A:G	12:123658258:A:G	chr12	123658258	12:123658258:A:G	12:123593382:C:T	0.811371	rs1727309	nEnhancer_nSkew	12:123173711:A:G	12	123658257	123658258	12:123658258:A:G	A	G	A	UKBB	BOLT	SUSIE	TG	chr12:121130909-126005444	0.196071	0.0119997	0.00274919	19.0515	0.000804337	3	1.17735e-05	0.000425797	TRUE	FALSE
12:123658258:A:G	12:123658258:A:G	chr12	123658258	12:123658258:A:G	12:123593382:C:T	0.811371	rs1727309	nEnhancer_nSkew	12:123173711:A:G	12	123658257	123658258	12:123658258:A:G	A	G	A	UKBB	BOLT	SUSIE	eBMD	chr12:122248666-125248666	0.196318	0.0202854	0.0027026	56.338	0.0225841	1	0.000400173	0.0026634	TRUE	FALSE
12:123658258:A:G	12:123658258:A:G	chr12	123658258	12:123658258:A:G	12:123593382:C:T	0.811371	rs1727309	nEnhancer_nSkew	12:123173711:A:G	12	123658257	123658258	12:123658258:A:G	A	G	A	UKBB	BOLT	SUSIE	Neutro	chr12:118609284-125361452	0.196126	0.014499	0.00285247	25.8367	0.00143999	-1	1.91506e-05	0.000519627	TRUE	FALSE
12:123658258:A:G	12:123658258:A:G	chr12	123658258	12:123658258:A:G	12:123593382:C:T	0.811371	rs1727309	nEnhancer_nSkew	12:123173711:A:G	12	123658257	123658258	12:123658258:A:G	A	G	A	UKBB	BOLT	SUSIE	DBP	chr12:122183155-125183155	0.196041	0.0205112	0.0028324	52.4414	0.00514757	1	9.95441e-05	0.0014002	TRUE	FALSE
12:123659542:C:T	12:123659542:C:T	chr12	123659542	12:123659542:C:T	12:123593382:C:T	0.80578	rs1790123	nEnhancer_nSkew	12:123174995:C:T	12	123659541	123659542	12:123659542:C:T	C	T	C	UKBB	BOLT	SUSIE	HbA1c	chr12:117234094-124524476	0.196211	0.00992969	0.0027576	12.9661	0.00391846	-1	4.10096e-05	0.000675616	TRUE	FALSE
12:123659542:C:T	12:123659542:C:T	chr12	123659542	12:123659542:C:T	12:123593382:C:T	0.80578	rs1790123	nEnhancer_nSkew	12:123174995:C:T	12	123659541	123659542	12:123659542:C:T	C	T	C	UKBB	BOLT	SUSIE	Age_at_Menopause	chr12:120527255-125093382	0.199412	0.0379233	0.00504209	56.5707	0.00845678	1	0.000291771	0.00321919	TRUE	FALSE
12:123659542:C:T	12:123659542:C:T	chr12	123659542	12:123659542:C:T	12:123593382:C:T	0.80578	rs1790123	nEnhancer_nSkew	12:123174995:C:T	12	123659541	123659542	12:123659542:C:T	C	T	C	UKBB	BOLT	SUSIE	MAP	chr12:122203440-125203440	0.19632	0.0145879	0.00278049	27.5259	0.00217695	-1	2.99689e-05	0.000655369	TRUE	FALSE
12:123659542:C:T	12:123659542:C:T	chr12	123659542	12:123659542:C:T	12:123593382:C:T	0.80578	rs1790123	nEnhancer_nSkew	12:123174995:C:T	12	123659541	123659542	12:123659542:C:T	C	T	C	UKBB	BOLT	SUSIE	Eosino	chr12:119761678-125212416	0.196407	0.022439	0.00277321	65.4697	0.00146154	1	2.97589e-05	0.000786537	TRUE	FALSE
12:123659542:C:T	12:123659542:C:T	chr12	123659542	12:123659542:C:T	12:123593382:C:T	0.80578	rs1790123	nEnhancer_nSkew	12:123174995:C:T	12	123659541	123659542	12:123659542:C:T	C	T	C	UKBB	BOLT	SUSIE	TG	chr12:121130909-126005444	0.196349	0.0119446	0.00274752	18.9	0.000724285	3	1.05354e-05	0.00040203	TRUE	FALSE
12:123659542:C:T	12:123659542:C:T	chr12	123659542	12:123659542:C:T	12:123593382:C:T	0.80578	rs1790123	nEnhancer_nSkew	12:123174995:C:T	12	123659541	123659542	12:123659542:C:T	C	T	C	UKBB	BOLT	SUSIE	AST	chr12:123595388-126595388	0.196352	0.0108853	0.0027824	15.3052	0.00107412	-1	1.07095e-05	0.000340586	TRUE	FALSE
12:123659542:C:T	12:123659542:C:T	chr12	123659542	12:123659542:C:T	12:123593382:C:T	0.80578	rs1790123	nEnhancer_nSkew	12:123174995:C:T	12	123659541	123659542	12:123659542:C:T	C	T	C	UKBB	BOLT	SUSIE	Neutro	chr12:118609284-125361452	0.196407	0.0145844	0.00285073	26.1736	0.00169407	2	2.27357e-05	0.000567729	TRUE	FALSE
12:123659542:C:T	12:123659542:C:T	chr12	123659542	12:123659542:C:T	12:123593382:C:T	0.80578	rs1790123	nEnhancer_nSkew	12:123174995:C:T	12	123659541	123659542	12:123659542:C:T	C	T	C	UKBB	BOLT	SUSIE	DBP	chr12:122183155-125183155	0.196323	0.0205454	0.00283066	52.6811	0.00572814	1	0.000110982	0.00147917	TRUE	FALSE
12:123659542:C:T	12:123659542:C:T	chr12	123659542	12:123659542:C:T	12:123593382:C:T	0.80578	rs1790123	nEnhancer_nSkew	12:123174995:C:T	12	123659541	123659542	12:123659542:C:T	C	T	C	UKBB	BOLT	SUSIE	eBMD	chr12:122248666-125248666	0.196596	0.0202031	0.00270094	55.9512	0.0189747	1	0.00033466	0.00243466	TRUE	FALSE
12:123660510:A:G	12:123660510:A:G	chr12	123660510	12:123660510:A:G	12:123593382:C:T	0.811371	rs1727310	nEnhancer_nSkew	12:123175963:A:G	12	123660509	123660510	12:123660510:A:G	A	G	A	UKBB	BOLT	SUSIE	eBMD	chr12:122248666-125248666	0.196371	0.020358	0.00270262	56.7413	0.0270259	1	0.000480853	0.00291874	TRUE	FALSE
12:123660510:A:G	12:123660510:A:G	chr12	123660510	12:123660510:A:G	12:123593382:C:T	0.811371	rs1727310	nEnhancer_nSkew	12:123175963:A:G	12	123660509	123660510	12:123660510:A:G	A	G	A	UKBB	BOLT	SUSIE	Age_at_Menopause	chr12:120527255-125093382	0.199219	0.0380036	0.005045	56.7449	0.00912386	1	0.000315863	0.00335188	TRUE	FALSE
12:123660510:A:G	12:123660510:A:G	chr12	123660510	12:123660510:A:G	12:123593382:C:T	0.811371	rs1727310	nEnhancer_nSkew	12:123175963:A:G	12	123660509	123660510	12:123660510:A:G	A	G	A	UKBB	BOLT	SUSIE	DBP	chr12:122183155-125183155	0.196098	0.0204462	0.00283238	52.1102	0.00439358	1	8.46417e-05	0.00128954	TRUE	FALSE
12:123660510:A:G	12:123660510:A:G	chr12	123660510	12:123660510:A:G	12:123593382:C:T	0.811371	rs1727310	nEnhancer_nSkew	12:123175963:A:G	12	123660509	123660510	12:123660510:A:G	A	G	A	UKBB	BOLT	SUSIE	HbA1c	chr12:117234094-124524476	0.195986	0.00957407	0.00275925	12.0396	0.00240715	-1	2.43611e-05	0.000513722	TRUE	FALSE
12:123660510:A:G	12:123660510:A:G	chr12	123660510	12:123660510:A:G	12:123593382:C:T	0.811371	rs1727310	nEnhancer_nSkew	12:123175963:A:G	12	123660509	123660510	12:123660510:A:G	A	G	A	UKBB	BOLT	SUSIE	MAP	chr12:122203440-125203440	0.196095	0.0145616	0.00278218	27.3935	0.00204801	-1	2.81362e-05	0.000634538	TRUE	FALSE
12:123660510:A:G	12:123660510:A:G	chr12	123660510	12:123660510:A:G	12:123593382:C:T	0.811371	rs1727310	nEnhancer_nSkew	12:123175963:A:G	12	123660509	123660510	12:123660510:A:G	A	G	A	UKBB	BOLT	SUSIE	Neutro	chr12:118609284-125361452	0.196182	0.0145172	0.00285246	25.9018	0.00147115	-1	1.95907e-05	0.000525776	TRUE	FALSE
12:123660510:A:G	12:123660510:A:G	chr12	123660510	12:123660510:A:G	12:123593382:C:T	0.811371	rs1727310	nEnhancer_nSkew	12:123175963:A:G	12	123660509	123660510	12:123660510:A:G	A	G	A	UKBB	BOLT	SUSIE	Eosino	chr12:119761678-125212416	0.196182	0.0224487	0.0027749	65.4467	0.00144461	1	2.94244e-05	0.000782269	TRUE	FALSE
12:123660510:A:G	12:123660510:A:G	chr12	123660510	12:123660510:A:G	12:123593382:C:T	0.811371	rs1727310	nEnhancer_nSkew	12:123175963:A:G	12	123660509	123660510	12:123660510:A:G	A	G	A	UKBB	BOLT	SUSIE	AST	chr12:123595388-126595388	0.196126	0.0110593	0.00278408	15.7795	0.0013383	-1	1.36024e-05	0.000386534	TRUE	FALSE
12:123660510:A:G	12:123660510:A:G	chr12	123660510	12:123660510:A:G	12:123593382:C:T	0.811371	rs1727310	nEnhancer_nSkew	12:123175963:A:G	12	123660509	123660510	12:123660510:A:G	A	G	A	UKBB	BOLT	SUSIE	TG	chr12:121130909-126005444	0.196124	0.0119716	0.00274918	18.9626	0.000753449	3	1.099e-05	0.00041098	TRUE	FALSE
12:123689386:T:C	12:123689386:T:C	chr12	123689386	12:123689386:T:C	12:123593382:C:T	0.831751	rs2695479	nEnhancer_nSkew	12:123204839:T:C	12	123689385	123689386	12:123689386:T:C	T	C	T	UKBB	BOLT	SUSIE	MAP	chr12:122203440-125203440	0.200826	0.0143595	0.00275677	27.132	0.00185616	-1	2.51609e-05	0.000596304	TRUE	FALSE
12:123689386:T:C	12:123689386:T:C	chr12	123689386	12:123689386:T:C	12:123593382:C:T	0.831751	rs2695479	nEnhancer_nSkew	12:123204839:T:C	12	123689385	123689386	12:123689386:T:C	T	C	T	UKBB	BOLT	SUSIE	Ca	chr12:122019112-125019112	0.200652	0.0116306	0.00300221	15.0081	0.00180929	2	2.38695e-05	0.000576239	TRUE	FALSE
12:123689386:T:C	12:123689386:T:C	chr12	123689386	12:123689386:T:C	12:123593382:C:T	0.831751	rs2695479	nEnhancer_nSkew	12:123204839:T:C	12	123689385	123689386	12:123689386:T:C	T	C	T	UKBB	BOLT	SUSIE	Plt	chr12:120716910-125317569	0.200911	0.0268636	0.00255182	110.823	0.00569529	2	0.000160203	0.0021332	TRUE	FALSE
12:123689386:T:C	12:123689386:T:C	chr12	123689386	12:123689386:T:C	12:123593382:C:T	0.831751	rs2695479	nEnhancer_nSkew	12:123204839:T:C	12	123689385	123689386	12:123689386:T:C	T	C	T	UKBB	BOLT	SUSIE	Eosino	chr12:119761678-125212416	0.20092	0.0232979	0.00274954	71.7983	0.0275819	1	0.000588046	0.00352122	TRUE	FALSE
12:123689386:T:C	12:123689386:T:C	chr12	123689386	12:123689386:T:C	12:123593382:C:T	0.831751	rs2695479	nEnhancer_nSkew	12:123204839:T:C	12	123689385	123689386	12:123689386:T:C	T	C	T	UKBB	BOLT	SUSIE	HbA1c	chr12:117234094-124524476	0.200729	0.00931186	0.00273395	11.6009	0.00172007	-1	1.68218e-05	0.000420618	TRUE	FALSE
12:123689386:T:C	12:123689386:T:C	chr12	123689386	12:123689386:T:C	12:123593382:C:T	0.831751	rs2695479	nEnhancer_nSkew	12:123204839:T:C	12	123689385	123689386	12:123689386:T:C	T	C	T	UKBB	BOLT	SUSIE	AST	chr12:123595388-126595388	0.20086	0.0108484	0.00275866	15.4645	0.00116691	-1	1.16209e-05	0.000354202	TRUE	FALSE
12:123689386:T:C	12:123689386:T:C	chr12	123689386	12:123689386:T:C	12:123593382:C:T	0.831751	rs2695479	nEnhancer_nSkew	12:123204839:T:C	12	123689385	123689386	12:123689386:T:C	T	C	T	UKBB	BOLT	SUSIE	DBP	chr12:122183155-125183155	0.200829	0.0200705	0.00280651	51.1426	0.00289674	1	5.47238e-05	0.00102851	TRUE	FALSE
12:123689386:T:C	12:123689386:T:C	chr12	123689386	12:123689386:T:C	12:123593382:C:T	0.831751	rs2695479	nEnhancer_nSkew	12:123204839:T:C	12	123689385	123689386	12:123689386:T:C	T	C	T	UKBB	BOLT	SUSIE	eBMD	chr12:122248666-125248666	0.20109	0.0200227	0.00267811	55.8969	0.0155147	1	0.000270049	0.00217672	TRUE	FALSE
12:123689386:T:C	12:123689386:T:C	chr12	123689386	12:123689386:T:C	12:123593382:C:T	0.831751	rs2695479	nEnhancer_nSkew	12:123204839:T:C	12	123689385	123689386	12:123689386:T:C	T	C	T	UKBB	BOLT	SUSIE	TG	chr12:121130909-126005444	0.200869	0.0120536	0.002724	19.5801	0.000834652	3	1.2129e-05	0.000430471	TRUE	FALSE
12:123689386:T:C	12:123689386:T:C	chr12	123689386	12:123689386:T:C	12:123593382:C:T	0.831751	rs2695479	nEnhancer_nSkew	12:123204839:T:C	12	123689385	123689386	12:123689386:T:C	T	C	T	UKBB	BOLT	SUSIE	Age_at_Menopause	chr12:120527255-125093382	0.203776	0.0374718	0.00500073	56.149	0.00645503	1	0.000218557	0.00277024	TRUE	FALSE
12:123689521:C:T	12:123689521:C:T	chr12	123689521	12:123689521:C:T	12:123593382:C:T	0.831751	rs2695478	nEnhancer_nSkew	12:123204974:C:T	12	123689520	123689521	12:123689521:C:T	C	T	C	UKBB	BOLT	SUSIE	HbA1c	chr12:117234094-124524476	0.200727	0.00930859	0.00273398	11.5925	0.00171029	-1	1.6719e-05	0.000419258	TRUE	FALSE
12:123689521:C:T	12:123689521:C:T	chr12	123689521	12:123689521:C:T	12:123593382:C:T	0.831751	rs2695478	nEnhancer_nSkew	12:123204974:C:T	12	123689520	123689521	12:123689521:C:T	C	T	C	UKBB	BOLT	SUSIE	TG	chr12:121130909-126005444	0.200867	0.0120568	0.00272403	19.5902	0.000839649	3	1.22056e-05	0.000431868	TRUE	FALSE
12:123689521:C:T	12:123689521:C:T	chr12	123689521	12:123689521:C:T	12:123593382:C:T	0.831751	rs2695478	nEnhancer_nSkew	12:123204974:C:T	12	123689520	123689521	12:123689521:C:T	C	T	C	UKBB	BOLT	SUSIE	Eosino	chr12:119761678-125212416	0.200918	0.0232995	0.00274956	71.8066	0.0276912	1	0.000590419	0.00352825	TRUE	FALSE
12:123689521:C:T	12:123689521:C:T	chr12	123689521	12:123689521:C:T	12:123593382:C:T	0.831751	rs2695478	nEnhancer_nSkew	12:123204974:C:T	12	123689520	123689521	12:123689521:C:T	C	T	C	UKBB	BOLT	SUSIE	MAP	chr12:122203440-125203440	0.200823	0.0143431	0.00275679	27.0695	0.00180246	-1	2.44012e-05	0.000586933	TRUE	FALSE
12:123689521:C:T	12:123689521:C:T	chr12	123689521	12:123689521:C:T	12:123593382:C:T	0.831751	rs2695478	nEnhancer_nSkew	12:123204974:C:T	12	123689520	123689521	12:123689521:C:T	C	T	C	UKBB	BOLT	SUSIE	Age_at_Menopause	chr12:120527255-125093382	0.203771	0.0374887	0.00500076	56.199	0.00659888	1	0.000223643	0.00280272	TRUE	FALSE
12:123689521:C:T	12:123689521:C:T	chr12	123689521	12:123689521:C:T	12:123593382:C:T	0.831751	rs2695478	nEnhancer_nSkew	12:123204974:C:T	12	123689520	123689521	12:123689521:C:T	C	T	C	UKBB	BOLT	SUSIE	DBP	chr12:122183155-125183155	0.200827	0.0200522	0.00280653	51.0486	0.00277228	1	5.23126e-05	0.0010052	TRUE	FALSE
12:123689521:C:T	12:123689521:C:T	chr12	123689521	12:123689521:C:T	12:123593382:C:T	0.831751	rs2695478	nEnhancer_nSkew	12:123204974:C:T	12	123689520	123689521	12:123689521:C:T	C	T	C	UKBB	BOLT	SUSIE	AST	chr12:123595388-126595388	0.200858	0.0108385	0.00275869	15.4358	0.00115199	-1	1.14599e-05	0.000351603	TRUE	FALSE
12:123689521:C:T	12:123689521:C:T	chr12	123689521	12:123689521:C:T	12:123593382:C:T	0.831751	rs2695478	nEnhancer_nSkew	12:123204974:C:T	12	123689520	123689521	12:123689521:C:T	C	T	C	UKBB	BOLT	SUSIE	Ca	chr12:122019112-125019112	0.20065	0.0116353	0.00300224	15.0197	0.00182179	2	2.4044e-05	0.00057843	TRUE	FALSE
12:123689521:C:T	12:123689521:C:T	chr12	123689521	12:123689521:C:T	12:123593382:C:T	0.831751	rs2695478	nEnhancer_nSkew	12:123204974:C:T	12	123689520	123689521	12:123689521:C:T	C	T	C	UKBB	BOLT	SUSIE	eBMD	chr12:122248666-125248666	0.201088	0.020041	0.00267813	55.9983	0.0162094	1	0.000282435	0.0022264	TRUE	FALSE
12:123689521:C:T	12:123689521:C:T	chr12	123689521	12:123689521:C:T	12:123593382:C:T	0.831751	rs2695478	nEnhancer_nSkew	12:123204974:C:T	12	123689520	123689521	12:123689521:C:T	C	T	C	UKBB	BOLT	SUSIE	Plt	chr12:120716910-125317569	0.200909	0.0268575	0.00255184	110.771	0.00554677	2	0.000155962	0.00210471	TRUE	FALSE
12:123692416:GA:G	12:123692416:GA:G	chr12	123692416	12:123692416:GA:G	12:123593382:C:T	0.826153	rs56034849	nEnhancer_nSkew	12:123207869:GA:G	12	123692415	123692417	12:123692416:GA:G	GA	G	GA	UKBB	BOLT	SUSIE	TG	chr12:121130909-126005444	0.201152	0.0120398	0.00272273	19.5539	0.000810403	3	1.17529e-05	0.000423462	TRUE	FALSE
12:123692416:GA:G	12:123692416:GA:G	chr12	123692416	12:123692416:GA:G	12:123593382:C:T	0.826153	rs56034849	nEnhancer_nSkew	12:123207869:GA:G	12	123692415	123692417	12:123692416:GA:G	GA	G	GA	UKBB	BOLT	SUSIE	HbA1c	chr12:117234094-124524476	0.201012	0.00964683	0.0027327	12.4619	0.0026703	-1	2.69701e-05	0.000539595	TRUE	FALSE
12:123692416:GA:G	12:123692416:GA:G	chr12	123692416	12:123692416:GA:G	12:123593382:C:T	0.826153	rs56034849	nEnhancer_nSkew	12:123207869:GA:G	12	123692415	123692417	12:123692416:GA:G	GA	G	GA	UKBB	BOLT	SUSIE	Age_at_Menopause	chr12:120527255-125093382	0.204023	0.0374358	0.00499855	56.0903	0.00631363	1	0.000213469	0.00273678	TRUE	FALSE
12:123692416:GA:G	12:123692416:GA:G	chr12	123692416	12:123692416:GA:G	12:123593382:C:T	0.826153	rs56034849	nEnhancer_nSkew	12:123207869:GA:G	12	123692415	123692417	12:123692416:GA:G	GA	G	GA	UKBB	BOLT	SUSIE	Height	chr12:119367798-125402361	0.201122	-0.0246582	0.00161538	233.009	0.00190649	-1	-4.15667e-05	0.000953667	TRUE	FALSE
12:123692416:GA:G	12:123692416:GA:G	chr12	123692416	12:123692416:GA:G	12:123593382:C:T	0.826153	rs56034849	nEnhancer_nSkew	12:123207869:GA:G	12	123692415	123692417	12:123692416:GA:G	GA	G	GA	UKBB	BOLT	SUSIE	MAP	chr12:122203440-125203440	0.201108	0.0143158	0.00275547	26.9924	0.00173443	-1	2.34288e-05	0.000574593	TRUE	FALSE
12:123692416:GA:G	12:123692416:GA:G	chr12	123692416	12:123692416:GA:G	12:123593382:C:T	0.826153	rs56034849	nEnhancer_nSkew	12:123207869:GA:G	12	123692415	123692417	12:123692416:GA:G	GA	G	GA	UKBB	BOLT	SUSIE	Plt	chr12:120716910-125317569	0.201192	0.0267801	0.00255064	110.237	0.00420263	-1	0.00011756	0.00182607	TRUE	FALSE
12:123692416:GA:G	12:123692416:GA:G	chr12	123692416	12:123692416:GA:G	12:123593382:C:T	0.826153	rs56034849	nEnhancer_nSkew	12:123207869:GA:G	12	123692415	123692417	12:123692416:GA:G	GA	G	GA	UKBB	BOLT	SUSIE	AST	chr12:123595388-126595388	0.201145	0.0107414	0.00275736	15.1752	0.00101889	-1	1.00232e-05	0.000327507	TRUE	FALSE
12:123692416:GA:G	12:123692416:GA:G	chr12	123692416	12:123692416:GA:G	12:123593382:C:T	0.826153	rs56034849	nEnhancer_nSkew	12:123207869:GA:G	12	123692415	123692417	12:123692416:GA:G	GA	G	GA	UKBB	BOLT	SUSIE	Eosino	chr12:119761678-125212416	0.201202	0.0232543	0.00274827	71.5956	0.0251251	1	0.000534592	0.00335828	TRUE	FALSE
12:123692416:GA:G	12:123692416:GA:G	chr12	123692416	12:123692416:GA:G	12:123593382:C:T	0.826153	rs56034849	nEnhancer_nSkew	12:123207869:GA:G	12	123692415	123692417	12:123692416:GA:G	GA	G	GA	UKBB	BOLT	SUSIE	eBMD	chr12:122248666-125248666	0.201368	0.019946	0.00267686	55.5217	0.0131176	1	0.000227315	0.00199528	TRUE	FALSE
12:123692416:GA:G	12:123692416:GA:G	chr12	123692416	12:123692416:GA:G	12:123593382:C:T	0.826153	rs56034849	nEnhancer_nSkew	12:123207869:GA:G	12	123692415	123692417	12:123692416:GA:G	GA	G	GA	UKBB	BOLT	SUSIE	DBP	chr12:122183155-125183155	0.201111	0.0200665	0.00280518	51.1705	0.00291867	1	5.51234e-05	0.00103209	TRUE	FALSE
12:123692416:GA:G	12:123692416:GA:G	chr12	123692416	12:123692416:GA:G	12:123593382:C:T	0.826153	rs56034849	nEnhancer_nSkew	12:123207869:GA:G	12	123692415	123692417	12:123692416:GA:G	GA	G	GA	UKBB	BOLT	SUSIE	Ca	chr12:122019112-125019112	0.200932	0.011857	0.0030009	15.6115	0.00255568	2	3.43394e-05	0.00069599	TRUE	FALSE
12:123692965:A:T	12:123692965:A:T	chr12	123692965	12:123692965:A:T	12:123593382:C:T	0.826153	rs1270594	nEnhancer_nSkew	12:123208418:A:T	12	123692964	123692965	12:123692965:A:T	A	T	A	UKBB	BOLT	SUSIE	Plt	chr12:120716910-125317569	0.201213	0.0268327	0.0025503	110.7	0.00551705	2	0.000155021	0.00209772	TRUE	FALSE
12:123692965:A:T	12:123692965:A:T	chr12	123692965	12:123692965:A:T	12:123593382:C:T	0.826153	rs1270594	nEnhancer_nSkew	12:123208418:A:T	12	123692964	123692965	12:123692965:A:T	A	T	A	UKBB	BOLT	SUSIE	Eosino	chr12:119761678-125212416	0.201223	0.0232641	0.0027479	71.6753	0.0261174	1	0.000555987	0.00342393	TRUE	FALSE
12:123692965:A:T	12:123692965:A:T	chr12	123692965	12:123692965:A:T	12:123593382:C:T	0.826153	rs1270594	nEnhancer_nSkew	12:123208418:A:T	12	123692964	123692965	12:123692965:A:T	A	T	A	UKBB	BOLT	SUSIE	Age_at_Menopause	chr12:120527255-125093382	0.20406	0.037356	0.00499775	55.869	0.00572972	1	0.000192842	0.00259918	TRUE	FALSE
12:123692965:A:T	12:123692965:A:T	chr12	123692965	12:123692965:A:T	12:123593382:C:T	0.826153	rs1270594	nEnhancer_nSkew	12:123208418:A:T	12	123692964	123692965	12:123692965:A:T	A	T	A	UKBB	BOLT	SUSIE	Ca	chr12:122019112-125019112	0.200956	0.0118094	0.00300042	15.4914	0.00238774	2	3.19629e-05	0.000670491	TRUE	FALSE
12:123692965:A:T	12:123692965:A:T	chr12	123692965	12:123692965:A:T	12:123593382:C:T	0.826153	rs1270594	nEnhancer_nSkew	12:123208418:A:T	12	123692964	123692965	12:123692965:A:T	A	T	A	UKBB	BOLT	SUSIE	MAP	chr12:122203440-125203440	0.20113	0.0143777	0.00275508	27.234	0.00194365	-1	2.63847e-05	0.000610938	TRUE	FALSE
12:123692965:A:T	12:123692965:A:T	chr12	123692965	12:123692965:A:T	12:123593382:C:T	0.826153	rs1270594	nEnhancer_nSkew	12:123208418:A:T	12	123692964	123692965	12:123692965:A:T	A	T	A	UKBB	BOLT	SUSIE	Height	chr12:119367798-125402361	0.201144	-0.0246444	0.00161515	232.815	0.00174062	-1	-3.7926e-05	0.000910732	TRUE	FALSE
12:123692965:A:T	12:123692965:A:T	chr12	123692965	12:123692965:A:T	12:123593382:C:T	0.826153	rs1270594	nEnhancer_nSkew	12:123208418:A:T	12	123692964	123692965	12:123692965:A:T	A	T	A	UKBB	BOLT	SUSIE	HbA1c	chr12:117234094-124524476	0.201035	0.00961078	0.00273229	12.3727	0.00254929	-1	2.56584e-05	0.000525558	TRUE	FALSE
12:123692965:A:T	12:123692965:A:T	chr12	123692965	12:123692965:A:T	12:123593382:C:T	0.826153	rs1270594	nEnhancer_nSkew	12:123208418:A:T	12	123692964	123692965	12:123692965:A:T	A	T	A	UKBB	BOLT	SUSIE	DBP	chr12:122183155-125183155	0.201133	0.0201477	0.00280479	51.6002	0.00357059	1	6.77749e-05	0.00114634	TRUE	FALSE
12:123692965:A:T	12:123692965:A:T	chr12	123692965	12:123692965:A:T	12:123593382:C:T	0.826153	rs1270594	nEnhancer_nSkew	12:123208418:A:T	12	123692964	123692965	12:123692965:A:T	A	T	A	UKBB	BOLT	SUSIE	eBMD	chr12:122248666-125248666	0.201393	0.0199288	0.00267646	55.4423	0.012639	1	0.000218794	0.00195703	TRUE	FALSE
12:123692965:A:T	12:123692965:A:T	chr12	123692965	12:123692965:A:T	12:123593382:C:T	0.826153	rs1270594	nEnhancer_nSkew	12:123208418:A:T	12	123692964	123692965	12:123692965:A:T	A	T	A	UKBB	BOLT	SUSIE	TG	chr12:121130909-126005444	0.201175	0.0120118	0.00272234	19.4686	0.000774128	3	1.11978e-05	0.000413028	TRUE	FALSE
12:123694206:T:C	12:123694206:T:C	chr12	123694206	12:123694206:T:C	12:123593382:C:T	0.831751	rs2695476	nEnhancer_nSkew	12:123209659:T:C	12	123694205	123694206	12:123694206:T:C	T	C	T	UKBB	BOLT	SUSIE	eBMD	chr12:122248666-125248666	0.201086	0.0200502	0.0026782	56.0467	0.0165569	1	0.00028864	0.00225089	TRUE	FALSE
12:123694206:T:C	12:123694206:T:C	chr12	123694206	12:123694206:T:C	12:123593382:C:T	0.831751	rs2695476	nEnhancer_nSkew	12:123209659:T:C	12	123694205	123694206	12:123694206:T:C	T	C	T	UKBB	BOLT	SUSIE	Plt	chr12:120716910-125317569	0.200906	0.0268711	0.0025519	110.877	0.00587904	2	0.000165458	0.00216802	TRUE	FALSE
12:123694206:T:C	12:123694206:T:C	chr12	123694206	12:123694206:T:C	12:123593382:C:T	0.831751	rs2695476	nEnhancer_nSkew	12:123209659:T:C	12	123694205	123694206	12:123694206:T:C	T	C	T	UKBB	BOLT	SUSIE	Ca	chr12:122019112-125019112	0.20065	0.0116392	0.00300229	15.0294	0.00183235	2	2.41915e-05	0.000580277	TRUE	FALSE
12:123694206:T:C	12:123694206:T:C	chr12	123694206	12:123694206:T:C	12:123593382:C:T	0.831751	rs2695476	nEnhancer_nSkew	12:123209659:T:C	12	123694205	123694206	12:123694206:T:C	T	C	T	UKBB	BOLT	SUSIE	DBP	chr12:122183155-125183155	0.200825	0.0200848	0.0028066	51.2122	0.0029939	1	5.66098e-05	0.00104641	TRUE	FALSE
12:123694206:T:C	12:123694206:T:C	chr12	123694206	12:123694206:T:C	12:123593382:C:T	0.831751	rs2695476	nEnhancer_nSkew	12:123209659:T:C	12	123694205	123694206	12:123694206:T:C	T	C	T	UKBB	BOLT	SUSIE	Eosino	chr12:119761678-125212416	0.200915	0.0233116	0.00274963	71.8781	0.0286646	1	0.000611539	0.00359006	TRUE	FALSE
12:123694206:T:C	12:123694206:T:C	chr12	123694206	12:123694206:T:C	12:123593382:C:T	0.831751	rs2695476	nEnhancer_nSkew	12:123209659:T:C	12	123694205	123694206	12:123694206:T:C	T	C	T	UKBB	BOLT	SUSIE	AST	chr12:123595388-126595388	0.200858	0.0108684	0.00275874	15.5205	0.00119823	-1	1.196e-05	0.000359628	TRUE	FALSE
12:123694206:T:C	12:123694206:T:C	chr12	123694206	12:123694206:T:C	12:123593382:C:T	0.831751	rs2695476	nEnhancer_nSkew	12:123209659:T:C	12	123694205	123694206	12:123694206:T:C	T	C	T	UKBB	BOLT	SUSIE	TG	chr12:121130909-126005444	0.200867	0.0120344	0.00272408	19.5168	0.000804823	3	1.16735e-05	0.000422087	TRUE	FALSE
12:123694206:T:C	12:123694206:T:C	chr12	123694206	12:123694206:T:C	12:123593382:C:T	0.831751	rs2695476	nEnhancer_nSkew	12:123209659:T:C	12	123694205	123694206	12:123694206:T:C	T	C	T	UKBB	BOLT	SUSIE	Age_at_Menopause	chr12:120527255-125093382	0.203774	0.0374284	0.0050009	56.0153	0.00607349	1	0.00020509	0.00268243	TRUE	FALSE
12:123694206:T:C	12:123694206:T:C	chr12	123694206	12:123694206:T:C	12:123593382:C:T	0.831751	rs2695476	nEnhancer_nSkew	12:123209659:T:C	12	123694205	123694206	12:123694206:T:C	T	C	T	UKBB	BOLT	SUSIE	MAP	chr12:122203440-125203440	0.200822	0.01438	0.00275686	27.2075	0.00192381	-1	2.61201e-05	0.000607954	TRUE	FALSE
12:123694206:T:C	12:123694206:T:C	chr12	123694206	12:123694206:T:C	12:123593382:C:T	0.831751	rs2695476	nEnhancer_nSkew	12:123209659:T:C	12	123694205	123694206	12:123694206:T:C	T	C	T	UKBB	BOLT	SUSIE	HbA1c	chr12:117234094-124524476	0.200726	0.00930291	0.00273404	11.5778	0.00169827	-1	1.65928e-05	0.000417586	TRUE	FALSE
12:123697041:G:A	12:123697041:G:A	chr12	123697041	12:123697041:G:A	12:123593382:C:T	0.831751	rs2682433	nEnhancer_nSkew	12:123212494:G:A	12	123697040	123697041	12:123697041:G:A	G	A	A	UKBB	BOLT	SUSIE	Plt	chr12:120716910-125317569	0.200878	-0.0268295	0.00255219	110.51	0.00486332	-1	-0.000136471	0.00196857	TRUE	FALSE
12:123697041:G:A	12:123697041:G:A	chr12	123697041	12:123697041:G:A	12:123593382:C:T	0.831751	rs2682433	nEnhancer_nSkew	12:123212494:G:A	12	123697040	123697041	12:123697041:G:A	G	A	A	UKBB	BOLT	SUSIE	Age_at_Menopause	chr12:120527255-125093382	0.203732	-0.0373529	0.0050014	55.7783	0.00546319	1	-0.00018359	0.00253609	TRUE	FALSE
12:123697041:G:A	12:123697041:G:A	chr12	123697041	12:123697041:G:A	12:123593382:C:T	0.831751	rs2682433	nEnhancer_nSkew	12:123212494:G:A	12	123697040	123697041	12:123697041:G:A	G	A	A	UKBB	BOLT	SUSIE	AST	chr12:123595388-126595388	0.20083	-0.0108612	0.00275903	15.4968	0.00118577	-1	-1.18264e-05	0.000357519	TRUE	FALSE
12:123697041:G:A	12:123697041:G:A	chr12	123697041	12:123697041:G:A	12:123593382:C:T	0.831751	rs2682433	nEnhancer_nSkew	12:123212494:G:A	12	123697040	123697041	12:123697041:G:A	G	A	A	UKBB	BOLT	SUSIE	Eosino	chr12:119761678-125212416	0.200888	-0.0232536	0.00274994	71.5045	0.0242261	1	-0.000515464	0.00329919	TRUE	FALSE
12:123697041:G:A	12:123697041:G:A	chr12	123697041	12:123697041:G:A	12:123593382:C:T	0.831751	rs2682433	nEnhancer_nSkew	12:123212494:G:A	12	123697040	123697041	12:123697041:G:A	G	A	A	UKBB	BOLT	SUSIE	TG	chr12:121130909-126005444	0.200839	-0.0119685	0.00272436	19.2998	0.000703608	3	-1.01318e-05	0.000392453	TRUE	FALSE
12:123697041:G:A	12:123697041:G:A	chr12	123697041	12:123697041:G:A	12:123593382:C:T	0.831751	rs2682433	nEnhancer_nSkew	12:123212494:G:A	12	123697040	123697041	12:123697041:G:A	G	A	A	UKBB	BOLT	SUSIE	MAP	chr12:122203440-125203440	0.200795	-0.0143475	0.00275713	27.0792	0.00181322	-1	-2.45566e-05	0.000588896	TRUE	FALSE
12:123697041:G:A	12:123697041:G:A	chr12	123697041	12:123697041:G:A	12:123593382:C:T	0.831751	rs2682433	nEnhancer_nSkew	12:123212494:G:A	12	123697040	123697041	12:123697041:G:A	G	A	A	UKBB	BOLT	SUSIE	eBMD	chr12:122248666-125248666	0.20106	-0.0200957	0.00267848	56.2899	0.0184941	1	-0.00032328	0.00238285	TRUE	FALSE
12:123697041:G:A	12:123697041:G:A	chr12	123697041	12:123697041:G:A	12:123593382:C:T	0.831751	rs2682433	nEnhancer_nSkew	12:123212494:G:A	12	123697040	123697041	12:123697041:G:A	G	A	A	UKBB	BOLT	SUSIE	HbA1c	chr12:117234094-124524476	0.200698	-0.0092537	0.00273433	11.4532	0.00158877	-1	-1.54443e-05	0.000402048	TRUE	FALSE
12:123697041:G:A	12:123697041:G:A	chr12	123697041	12:123697041:G:A	12:123593382:C:T	0.831751	rs2682433	nEnhancer_nSkew	12:123212494:G:A	12	123697040	123697041	12:123697041:G:A	G	A	A	UKBB	BOLT	SUSIE	DBP	chr12:122183155-125183155	0.200798	-0.020067	0.00280688	51.1116	0.00286718	1	-5.41581e-05	0.00102315	TRUE	FALSE
12:123697041:G:A	12:123697041:G:A	chr12	123697041	12:123697041:G:A	12:123593382:C:T	0.831751	rs2682433	nEnhancer_nSkew	12:123212494:G:A	12	123697040	123697041	12:123697041:G:A	G	A	A	UKBB	BOLT	SUSIE	Ca	chr12:122019112-125019112	0.200622	-0.0117172	0.00300261	15.2281	0.00206592	2	-2.746e-05	0.000619835	TRUE	FALSE
12:123698603:A:T	12:123698603:A:T	chr12	123698603	12:123698603:A:T	12:123593382:C:T	0.831751	rs1727324	nEnhancer_nSkew	12:123214056:A:T	12	123698602	123698603	12:123698603:A:T	A	T	A	UKBB	BOLT	SUSIE	MAP	chr12:122203440-125203440	0.200869	0.0143428	0.00275652	27.0736	0.00180311	-1	2.44081e-05	0.00058699	TRUE	FALSE
12:123698603:A:T	12:123698603:A:T	chr12	123698603	12:123698603:A:T	12:123593382:C:T	0.831751	rs1727324	nEnhancer_nSkew	12:123214056:A:T	12	123698602	123698603	12:123698603:A:T	A	T	A	UKBB	BOLT	SUSIE	DBP	chr12:122183155-125183155	0.200872	0.0200256	0.00280625	50.9234	0.00260156	1	4.90031e-05	0.000972276	TRUE	FALSE
12:123698603:A:T	12:123698603:A:T	chr12	123698603	12:123698603:A:T	12:123593382:C:T	0.831751	rs1727324	nEnhancer_nSkew	12:123214056:A:T	12	123698602	123698603	12:123698603:A:T	A	T	A	UKBB	BOLT	SUSIE	AST	chr12:123595388-126595388	0.200906	0.0109558	0.00275841	15.775	0.00134408	-1	1.3543e-05	0.000383992	TRUE	FALSE
12:123698603:A:T	12:123698603:A:T	chr12	123698603	12:123698603:A:T	12:123593382:C:T	0.831751	rs1727324	nEnhancer_nSkew	12:123214056:A:T	12	123698602	123698603	12:123698603:A:T	A	T	A	UKBB	BOLT	SUSIE	TG	chr12:121130909-126005444	0.200915	0.0120352	0.00272376	19.5242	0.000809503	3	1.17436e-05	0.000423363	TRUE	FALSE
12:123698603:A:T	12:123698603:A:T	chr12	123698603	12:123698603:A:T	12:123593382:C:T	0.831751	rs1727324	nEnhancer_nSkew	12:123214056:A:T	12	123698602	123698603	12:123698603:A:T	A	T	A	UKBB	BOLT	SUSIE	Age_at_Menopause	chr12:120527255-125093382	0.203841	0.0373634	0.00500009	55.8389	0.00562593	1	0.000189274	0.00257527	TRUE	FALSE
12:123698603:A:T	12:123698603:A:T	chr12	123698603	12:123698603:A:T	12:123593382:C:T	0.831751	rs1727324	nEnhancer_nSkew	12:123214056:A:T	12	123698602	123698603	12:123698603:A:T	A	T	A	UKBB	BOLT	SUSIE	eBMD	chr12:122248666-125248666	0.201131	0.020061	0.00267788	56.121	0.0171362	1	0.000298944	0.00229078	TRUE	FALSE
12:123698603:A:T	12:123698603:A:T	chr12	123698603	12:123698603:A:T	12:123593382:C:T	0.831751	rs1727324	nEnhancer_nSkew	12:123214056:A:T	12	123698602	123698603	12:123698603:A:T	A	T	A	UKBB	BOLT	SUSIE	HbA1c	chr12:117234094-124524476	0.200775	0.00926688	0.00273372	11.491	0.00163592	-1	1.59353e-05	0.000408722	TRUE	FALSE
12:123698603:A:T	12:123698603:A:T	chr12	123698603	12:123698603:A:T	12:123593382:C:T	0.831751	rs1727324	nEnhancer_nSkew	12:123214056:A:T	12	123698602	123698603	12:123698603:A:T	A	T	A	UKBB	BOLT	SUSIE	Ca	chr12:122019112-125019112	0.200694	0.0116233	0.00300197	14.9916	0.00179966	2	2.37334e-05	0.000574505	TRUE	FALSE
12:123698603:A:T	12:123698603:A:T	chr12	123698603	12:123698603:A:T	12:123593382:C:T	0.831751	rs1727324	nEnhancer_nSkew	12:123214056:A:T	12	123698602	123698603	12:123698603:A:T	A	T	A	UKBB	BOLT	SUSIE	Plt	chr12:120716910-125317569	0.200954	0.0269321	0.00255158	111.409	0.00740081	2	0.000208957	0.00243663	TRUE	FALSE
12:123698603:A:T	12:123698603:A:T	chr12	123698603	12:123698603:A:T	12:123593382:C:T	0.831751	rs1727324	nEnhancer_nSkew	12:123214056:A:T	12	123698602	123698603	12:123698603:A:T	A	T	A	UKBB	BOLT	SUSIE	Eosino	chr12:119761678-125212416	0.200963	0.0232621	0.00274929	71.5908	0.0250686	1	0.000533567	0.00335572	TRUE	FALSE
12:123699520:A:G	12:123699520:A:G	chr12	123699520	12:123699520:A:G	12:123593382:C:T	0.831751	rs1727322	nEnhancer_nSkew	12:123214973:A:G	12	123699519	123699520	12:123699520:A:G	A	G	A	UKBB	BOLT	SUSIE	DBP	chr12:122183155-125183155	0.200805	0.0200845	0.0028067	51.2069	0.00298644	1	5.64671e-05	0.00104508	TRUE	FALSE
12:123699520:A:G	12:123699520:A:G	chr12	123699520	12:123699520:A:G	12:123593382:C:T	0.831751	rs1727322	nEnhancer_nSkew	12:123214973:A:G	12	123699519	123699520	12:123699520:A:G	A	G	A	UKBB	BOLT	SUSIE	HbA1c	chr12:117234094-124524476	0.200708	0.00932532	0.00273415	11.6328	0.00174898	-1	1.71278e-05	0.000424664	TRUE	FALSE
12:123699520:A:G	12:123699520:A:G	chr12	123699520	12:123699520:A:G	12:123593382:C:T	0.831751	rs1727322	nEnhancer_nSkew	12:123214973:A:G	12	123699519	123699520	12:123699520:A:G	A	G	A	UKBB	BOLT	SUSIE	eBMD	chr12:122248666-125248666	0.201063	0.0200993	0.00267834	56.3158	0.0186325	1	0.000325739	0.00239186	TRUE	FALSE
12:123699520:A:G	12:123699520:A:G	chr12	123699520	12:123699520:A:G	12:123593382:C:T	0.831751	rs1727322	nEnhancer_nSkew	12:123214973:A:G	12	123699519	123699520	12:123699520:A:G	A	G	A	UKBB	BOLT	SUSIE	Age_at_Menopause	chr12:120527255-125093382	0.20376	0.0373264	0.00500103	55.7074	0.00527835	1	0.00017707	0.00248991	TRUE	FALSE
12:123699520:A:G	12:123699520:A:G	chr12	123699520	12:123699520:A:G	12:123593382:C:T	0.831751	rs1727322	nEnhancer_nSkew	12:123214973:A:G	12	123699519	123699520	12:123699520:A:G	A	G	A	UKBB	BOLT	SUSIE	Eosino	chr12:119761678-125212416	0.200896	0.023285	0.00274974	71.7084	0.0265194	1	0.000565067	0.00345264	TRUE	FALSE
12:123699520:A:G	12:123699520:A:G	chr12	123699520	12:123699520:A:G	12:123593382:C:T	0.831751	rs1727322	nEnhancer_nSkew	12:123214973:A:G	12	123699519	123699520	12:123699520:A:G	A	G	A	UKBB	BOLT	SUSIE	Ca	chr12:122019112-125019112	0.200628	0.0116633	0.00300243	15.0901	0.00190379	2	2.51897e-05	0.000592621	TRUE	FALSE
12:123699520:A:G	12:123699520:A:G	chr12	123699520	12:123699520:A:G	12:123593382:C:T	0.831751	rs1727322	nEnhancer_nSkew	12:123214973:A:G	12	123699519	123699520	12:123699520:A:G	A	G	A	UKBB	BOLT	SUSIE	MAP	chr12:122203440-125203440	0.200802	0.0143894	0.00275696	27.2409	0.0019546	-1	2.65578e-05	0.000613207	TRUE	FALSE
12:123699520:A:G	12:123699520:A:G	chr12	123699520	12:123699520:A:G	12:123593382:C:T	0.831751	rs1727322	nEnhancer_nSkew	12:123214973:A:G	12	123699519	123699520	12:123699520:A:G	A	G	A	UKBB	BOLT	SUSIE	AST	chr12:123595388-126595388	0.200839	0.0108815	0.00275884	15.557	0.00121902	-1	1.21857e-05	0.000363202	TRUE	FALSE
12:123699520:A:G	12:123699520:A:G	chr12	123699520	12:123699520:A:G	12:123593382:C:T	0.831751	rs1727322	nEnhancer_nSkew	12:123214973:A:G	12	123699519	123699520	12:123699520:A:G	A	G	A	UKBB	BOLT	SUSIE	TG	chr12:121130909-126005444	0.200848	0.0120296	0.00272417	19.4999	0.000793448	3	1.15002e-05	0.000418859	TRUE	FALSE
12:123699520:A:G	12:123699520:A:G	chr12	123699520	12:123699520:A:G	12:123593382:C:T	0.831751	rs1727322	nEnhancer_nSkew	12:123214973:A:G	12	123699519	123699520	12:123699520:A:G	A	G	A	UKBB	BOLT	SUSIE	Plt	chr12:120716910-125317569	0.200887	0.0268419	0.002552	110.628	0.00504257	2	0.000141576	0.0020051	TRUE	FALSE
12:123703422:A:AGTT	12:123703422:A:AGTT	chr12	123703422	12:123703422:A:AGTT	12:123593382:C:T	0.819318	rs10654220	nEnhancer_nSkew	12:123218875:A:AGTT	12	123703421	123703422	12:123703422:A:AGTT	A	AGTT	A	UKBB	BOLT	SUSIE	HbA1c	chr12:117234094-124524476	0.202561	0.0092097	0.00273265	11.3585	0.0015761	-1	1.53009e-05	0.000399943	TRUE	FALSE
12:123703422:A:AGTT	12:123703422:A:AGTT	chr12	123703422	12:123703422:A:AGTT	12:123593382:C:T	0.819318	rs10654220	nEnhancer_nSkew	12:123218875:A:AGTT	12	123703421	123703422	12:123703422:A:AGTT	A	AGTT	A	UKBB	BOLT	SUSIE	Plt	chr12:120716910-125317569	0.202728	0.0266781	0.00255071	109.393	0.00414899	-1	0.000116027	0.00181408	TRUE	FALSE
12:123703422:A:AGTT	12:123703422:A:AGTT	chr12	123703422	12:123703422:A:AGTT	12:123593382:C:T	0.819318	rs10654220	nEnhancer_nSkew	12:123218875:A:AGTT	12	123703421	123703422	12:123703422:A:AGTT	A	AGTT	A	UKBB	BOLT	SUSIE	Eosino	chr12:119761678-125212416	0.202739	0.0232688	0.00274834	71.6811	0.0302919	1	0.000646541	0.00368906	TRUE	FALSE
12:123703422:A:AGTT	12:123703422:A:AGTT	chr12	123703422	12:123703422:A:AGTT	12:123593382:C:T	0.819318	rs10654220	nEnhancer_nSkew	12:123218875:A:AGTT	12	123703421	123703422	12:123703422:A:AGTT	A	AGTT	A	UKBB	BOLT	SUSIE	Age_at_Menopause	chr12:120527255-125093382	0.205517	0.0376017	0.00499876	56.5835	0.00760242	1	0.000259036	0.00301844	TRUE	FALSE
12:123703422:A:AGTT	12:123703422:A:AGTT	chr12	123703422	12:123703422:A:AGTT	12:123593382:C:T	0.819318	rs10654220	nEnhancer_nSkew	12:123218875:A:AGTT	12	123703421	123703422	12:123703422:A:AGTT	A	AGTT	A	UKBB	BOLT	SUSIE	Ca	chr12:122019112-125019112	0.202483	0.0114316	0.0030011	14.5094	0.00143569	2	1.8682e-05	0.000507156	TRUE	FALSE
12:123703422:A:AGTT	12:123703422:A:AGTT	chr12	123703422	12:123703422:A:AGTT	12:123593382:C:T	0.819318	rs10654220	nEnhancer_nSkew	12:123218875:A:AGTT	12	123703421	123703422	12:123703422:A:AGTT	A	AGTT	A	UKBB	BOLT	SUSIE	eBMD	chr12:122248666-125248666	0.202909	0.0199787	0.00267688	55.7023	0.0124131	1	0.000214824	0.00193917	TRUE	FALSE
12:123703422:A:AGTT	12:123703422:A:AGTT	chr12	123703422	12:123703422:A:AGTT	12:123593382:C:T	0.819318	rs10654220	nEnhancer_nSkew	12:123218875:A:AGTT	12	123703421	123703422	12:123703422:A:AGTT	A	AGTT	A	UKBB	BOLT	SUSIE	AST	chr12:123595388-126595388	0.202692	0.0107854	0.00275724	15.301	0.00108189	-1	1.06982e-05	0.000338966	TRUE	FALSE
12:123703422:A:AGTT	12:123703422:A:AGTT	chr12	123703422	12:123703422:A:AGTT	12:123593382:C:T	0.819318	rs10654220	nEnhancer_nSkew	12:123218875:A:AGTT	12	123703421	123703422	12:123703422:A:AGTT	A	AGTT	A	UKBB	BOLT	SUSIE	TG	chr12:121130909-126005444	0.202695	0.0118297	0.00272266	18.8782	0.0008321	3	1.20841e-05	0.000429536	TRUE	FALSE
12:123704569:C:T	12:123704569:C:T	chr12	123704569	12:123704569:C:T	12:123593382:C:T	0.831751	rs2695480	nEnhancer_nSkew	12:123220022:C:T	12	123704568	123704569	12:123704569:C:T	C	T	C	UKBB	BOLT	SUSIE	MAP	chr12:122203440-125203440	0.200841	0.0143742	0.00275744	27.174	0.00189439	-1	2.57087e-05	0.000603049	TRUE	FALSE
12:123704569:C:T	12:123704569:C:T	chr12	123704569	12:123704569:C:T	12:123593382:C:T	0.831751	rs2695480	nEnhancer_nSkew	12:123220022:C:T	12	123704568	123704569	12:123704569:C:T	C	T	C	UKBB	BOLT	SUSIE	eBMD	chr12:122248666-125248666	0.201103	0.0200976	0.00267879	56.2872	0.0183692	1	0.000321083	0.00237485	TRUE	FALSE
12:123704569:C:T	12:123704569:C:T	chr12	123704569	12:123704569:C:T	12:123593382:C:T	0.831751	rs2695480	nEnhancer_nSkew	12:123220022:C:T	12	123704568	123704569	12:123704569:C:T	C	T	C	UKBB	BOLT	SUSIE	TG	chr12:121130909-126005444	0.20089	0.0120134	0.00272462	19.4409	0.000772172	3	1.11774e-05	0.000412804	TRUE	FALSE
12:123704569:C:T	12:123704569:C:T	chr12	123704569	12:123704569:C:T	12:123593382:C:T	0.831751	rs2695480	nEnhancer_nSkew	12:123220022:C:T	12	123704568	123704569	12:123704569:C:T	C	T	C	UKBB	BOLT	SUSIE	DBP	chr12:122183155-125183155	0.200844	0.0200864	0.00280719	51.1991	0.00297958	1	5.63439e-05	0.00104401	TRUE	FALSE
12:123704569:C:T	12:123704569:C:T	chr12	123704569	12:123704569:C:T	12:123593382:C:T	0.831751	rs2695480	nEnhancer_nSkew	12:123220022:C:T	12	123704568	123704569	12:123704569:C:T	C	T	C	UKBB	BOLT	SUSIE	HbA1c	chr12:117234094-124524476	0.200754	0.00932377	0.0027346	11.6251	0.00173687	-1	1.70029e-05	0.000423057	TRUE	FALSE
12:123704569:C:T	12:123704569:C:T	chr12	123704569	12:123704569:C:T	12:123593382:C:T	0.831751	rs2695480	nEnhancer_nSkew	12:123220022:C:T	12	123704568	123704569	12:123704569:C:T	C	T	C	UKBB	BOLT	SUSIE	Eosino	chr12:119761678-125212416	0.200937	0.023346	0.00275021	72.0601	0.0311108	1	0.000664765	0.0037412	TRUE	FALSE
12:123704569:C:T	12:123704569:C:T	chr12	123704569	12:123704569:C:T	12:123593382:C:T	0.831751	rs2695480	nEnhancer_nSkew	12:123220022:C:T	12	123704568	123704569	12:123704569:C:T	C	T	C	UKBB	BOLT	SUSIE	Plt	chr12:120716910-125317569	0.200927	0.0268528	0.00255244	110.68	0.00501231	2	0.000140738	0.00199931	TRUE	FALSE
12:123704569:C:T	12:123704569:C:T	chr12	123704569	12:123704569:C:T	12:123593382:C:T	0.831751	rs2695480	nEnhancer_nSkew	12:123220022:C:T	12	123704568	123704569	12:123704569:C:T	C	T	C	UKBB	BOLT	SUSIE	AST	chr12:123595388-126595388	0.200882	0.0108972	0.00275929	15.5968	0.00123887	-1	1.2403e-05	0.000366636	TRUE	FALSE
12:123704569:C:T	12:123704569:C:T	chr12	123704569	12:123704569:C:T	12:123593382:C:T	0.831751	rs2695480	nEnhancer_nSkew	12:123220022:C:T	12	123704568	123704569	12:123704569:C:T	C	T	C	UKBB	BOLT	SUSIE	Age_at_Menopause	chr12:120527255-125093382	0.203785	0.0372915	0.00500201	55.5815	0.00499747	1	0.000167224	0.00241893	TRUE	FALSE
12:123704569:C:T	12:123704569:C:T	chr12	123704569	12:123704569:C:T	12:123593382:C:T	0.831751	rs2695480	nEnhancer_nSkew	12:123220022:C:T	12	123704568	123704569	12:123704569:C:T	C	T	C	UKBB	BOLT	SUSIE	Ca	chr12:122019112-125019112	0.200671	0.0116668	0.00300292	15.0943	0.00190731	2	2.5243e-05	0.00059332	TRUE	FALSE
12:123712416:G:A	12:123712416:G:A	chr12	123712416	12:123712416:G:A	12:123593382:C:T	0.819318	rs2851435	nEnhancer_nSkew	12:123227869:G:A	12	123712415	123712416	12:123712416:G:A	G	A	G	UKBB	BOLT	SUSIE	eBMD	chr12:122248666-125248666	0.201394	0.0199913	0.00267848	55.7066	0.0139309	1	0.000241899	0.00205946	TRUE	FALSE
12:123712416:G:A	12:123712416:G:A	chr12	123712416	12:123712416:G:A	12:123593382:C:T	0.819318	rs2851435	nEnhancer_nSkew	12:123227869:G:A	12	123712415	123712416	12:123712416:G:A	G	A	G	UKBB	BOLT	SUSIE	Age_at_Menopause	chr12:120527255-125093382	0.204074	0.0373278	0.00500155	55.7	0.00531085	1	0.000178237	0.00249838	TRUE	FALSE
12:123712416:G:A	12:123712416:G:A	chr12	123712416	12:123712416:G:A	12:123593382:C:T	0.819318	rs2851435	nEnhancer_nSkew	12:123227869:G:A	12	123712415	123712416	12:123712416:G:A	G	A	G	UKBB	BOLT	SUSIE	Eosino	chr12:119761678-125212416	0.201231	0.023406	0.00274998	72.4428	0.0371822	1	0.000796759	0.00408872	TRUE	FALSE
12:123712416:G:A	12:123712416:G:A	chr12	123712416	12:123712416:G:A	12:123593382:C:T	0.819318	rs2851435	nEnhancer_nSkew	12:123227869:G:A	12	123712415	123712416	12:123712416:G:A	G	A	G	UKBB	BOLT	SUSIE	HbA1c	chr12:117234094-124524476	0.201052	0.00963254	0.00273436	12.41	0.00256382	-1	2.5835e-05	0.000527652	TRUE	FALSE
12:123712416:G:A	12:123712416:G:A	chr12	123712416	12:123712416:G:A	12:123593382:C:T	0.819318	rs2851435	nEnhancer_nSkew	12:123227869:G:A	12	123712415	123712416	12:123712416:G:A	G	A	G	UKBB	BOLT	SUSIE	MAP	chr12:122203440-125203440	0.201134	0.0144538	0.00275718	27.481	0.00218477	-1	2.98322e-05	0.000651187	TRUE	FALSE
12:123712416:G:A	12:123712416:G:A	chr12	123712416	12:123712416:G:A	12:123593382:C:T	0.819318	rs2851435	nEnhancer_nSkew	12:123227869:G:A	12	123712415	123712416	12:123712416:G:A	G	A	G	UKBB	BOLT	SUSIE	Plt	chr12:120716910-125317569	0.201218	0.0268384	0.00255223	110.579	0.00460588	-1	0.000129134	0.00191479	TRUE	FALSE
12:123712416:G:A	12:123712416:G:A	chr12	123712416	12:123712416:G:A	12:123593382:C:T	0.819318	rs2851435	nEnhancer_nSkew	12:123227869:G:A	12	123712415	123712416	12:123712416:G:A	G	A	G	UKBB	BOLT	SUSIE	AST	chr12:123595388-126595388	0.201176	0.0108827	0.00275903	15.5582	0.00121083	-1	1.20981e-05	0.000361838	TRUE	FALSE
12:123712416:G:A	12:123712416:G:A	chr12	123712416	12:123712416:G:A	12:123593382:C:T	0.819318	rs2851435	nEnhancer_nSkew	12:123227869:G:A	12	123712415	123712416	12:123712416:G:A	G	A	G	UKBB	BOLT	SUSIE	Ca	chr12:122019112-125019112	0.200966	0.0118978	0.0030026	15.7015	0.00269131	2	3.628e-05	0.000716337	TRUE	FALSE
12:123712416:G:A	12:123712416:G:A	chr12	123712416	12:123712416:G:A	12:123593382:C:T	0.819318	rs2851435	nEnhancer_nSkew	12:123227869:G:A	12	123712415	123712416	12:123712416:G:A	G	A	G	UKBB	BOLT	SUSIE	DBP	chr12:122183155-125183155	0.201137	0.0202277	0.00280692	51.9316	0.0041732	1	7.95798e-05	0.00124426	TRUE	FALSE
12:123712416:G:A	12:123712416:G:A	chr12	123712416	12:123712416:G:A	12:123593382:C:T	0.819318	rs2851435	nEnhancer_nSkew	12:123227869:G:A	12	123712415	123712416	12:123712416:G:A	G	A	G	UKBB	BOLT	SUSIE	Height	chr12:119367798-125402361	0.201149	-0.0246776	0.00161638	233.088	0.00183059	-1	-3.99277e-05	0.000934898	TRUE	FALSE
12:123897747:A:C	12:123897747:A:C	chr12	123897747	12:123897747:A:C	12:123593382:C:T	0.813408	rs11562637	nEnhancer_nSkew	12:123413200:A:C	12	123897746	123897747	12:123897747:A:C	A	C	A	UKBB	BOLT	SUSIE	AST	chr12:123595388-126595388	0.196182	0.0121625	0.00279894	18.8825	0.00583929	-1	6.61159e-05	0.000888589	TRUE	FALSE
12:123897747:A:C	12:123897747:A:C	chr12	123897747	12:123897747:A:C	12:123593382:C:T	0.813408	rs11562637	nEnhancer_nSkew	12:123413200:A:C	12	123897746	123897747	12:123897747:A:C	A	C	A	UKBB	BOLT	SUSIE	eBMD	chr12:122248666-125248666	0.196196	0.0193293	0.00271727	50.6018	0.00256086	1	4.32027e-05	0.000864438	TRUE	FALSE
12:123897747:A:C	12:123897747:A:C	chr12	123897747	12:123897747:A:C	12:123593382:C:T	0.813408	rs11562637	nEnhancer_nSkew	12:123413200:A:C	12	123897746	123897747	12:123897747:A:C	A	C	A	UKBB	BOLT	SUSIE	Age_at_Menopause	chr12:120527255-125093382	0.199089	0.0386816	0.00507158	58.1732	0.0215834	1	0.000771193	0.00526265	TRUE	FALSE
12:123897747:A:C	12:123897747:A:C	chr12	123897747	12:123897747:A:C	12:123593382:C:T	0.813408	rs11562637	nEnhancer_nSkew	12:123413200:A:C	12	123897746	123897747	12:123897747:A:C	A	C	A	UKBB	BOLT	SUSIE	Ca	chr12:122019112-125019112	0.196022	0.0111185	0.00304593	13.3246	0.00081385	2	1.03632e-05	0.000375505	TRUE	FALSE
12:123897747:A:C	12:123897747:A:C	chr12	123897747	12:123897747:A:C	12:123593382:C:T	0.813408	rs11562637	nEnhancer_nSkew	12:123413200:A:C	12	123897746	123897747	12:123897747:A:C	A	C	A	UKBB	BOLT	SUSIE	DBP	chr12:122183155-125183155	0.1961	0.0202482	0.0028474	50.5684	0.00107167	-1	1.9888e-05	0.000618189	TRUE	FALSE
12:123897747:A:C	12:123897747:A:C	chr12	123897747	12:123897747:A:C	12:123593382:C:T	0.813408	rs11562637	nEnhancer_nSkew	12:123413200:A:C	12	123897746	123897747	12:123897747:A:C	A	C	A	UKBB	BOLT	SUSIE	MAP	chr12:122203440-125203440	0.196097	0.0153021	0.00279693	29.932	0.00616472	-1	8.89963e-05	0.00115126	TRUE	FALSE
12:123901143:T:C	12:123901143:T:C	chr12	123901143	12:123901143:T:C	12:123593382:C:T	0.806858	rs28410896	nEnhancer_nSkew	12:123416596:T:C	12	123901142	123901143	12:123901143:T:C	T	C	T	UKBB	BOLT	SUSIE	Ca	chr12:122019112-125019112	0.193237	0.0115888	0.00305239	14.4144	0.00110498	2	1.43882e-05	0.000446091	TRUE	FALSE
12:123901143:T:C	12:123901143:T:C	chr12	123901143	12:123901143:T:C	12:123593382:C:T	0.806858	rs28410896	nEnhancer_nSkew	12:123416596:T:C	12	123901142	123901143	12:123901143:T:C	T	C	T	UKBB	BOLT	SUSIE	Age_at_Menopause	chr12:120527255-125093382	0.196265	0.0386335	0.00508341	57.7588	0.0177904	1	0.000633818	0.00477673	TRUE	FALSE
12:123901143:T:C	12:123901143:T:C	chr12	123901143	12:123901143:T:C	12:123593382:C:T	0.806858	rs28410896	nEnhancer_nSkew	12:123416596:T:C	12	123901142	123901143	12:123901143:T:C	T	C	T	UKBB	BOLT	SUSIE	AST	chr12:123595388-126595388	0.193391	0.0118816	0.00280476	17.9455	0.00373173	-1	4.11664e-05	0.000694335	TRUE	FALSE
12:123901143:T:C	12:123901143:T:C	chr12	123901143	12:123901143:T:C	12:123593382:C:T	0.806858	rs28410896	nEnhancer_nSkew	12:123416596:T:C	12	123901142	123901143	12:123901143:T:C	T	C	T	UKBB	BOLT	SUSIE	Height	chr12:119367798-125402361	0.193318	-0.0257549	0.00164316	245.675	0.00106405	-1	-2.35234e-05	0.000722733	TRUE	FALSE
12:123901143:T:C	12:123901143:T:C	chr12	123901143	12:123901143:T:C	12:123593382:C:T	0.806858	rs28410896	nEnhancer_nSkew	12:123416596:T:C	12	123901142	123901143	12:123901143:T:C	T	C	T	UKBB	BOLT	SUSIE	eBMD	chr12:122248666-125248666	0.193417	0.0197758	0.00272301	52.7436	0.00520995	1	8.97647e-05	0.00125626	TRUE	FALSE
12:123901143:T:C	12:123901143:T:C	chr12	123901143	12:123901143:T:C	12:123593382:C:T	0.806858	rs28410896	nEnhancer_nSkew	12:123416596:T:C	12	123901142	123901143	12:123901143:T:C	T	C	T	UKBB	BOLT	SUSIE	MAP	chr12:122203440-125203440	0.193304	0.0149644	0.00280283	28.5051	0.0030895	-1	4.34933e-05	0.000797256	TRUE	FALSE
12:123903626:C:T	12:123903626:C:T	chr12	123903626	12:123903626:C:T	12:123593382:C:T	0.821407	rs28715490	nEnhancer_nSkew	12:123419079:C:T	12	123903625	123903626	12:123903626:C:T	C	T	T	UKBB	BOLT	SUSIE	Age_at_Menopause	chr12:120527255-125093382	0.195062	-0.0389096	0.00509397	58.3445	0.0224061	1	-0.000804977	0.00538831	TRUE	FALSE
12:123903626:C:T	12:123903626:C:T	chr12	123903626	12:123903626:C:T	12:123593382:C:T	0.821407	rs28715490	nEnhancer_nSkew	12:123419079:C:T	12	123903625	123903626	12:123903626:C:T	C	T	T	UKBB	BOLT	SUSIE	MAP	chr12:122203440-125203440	0.192105	-0.015131	0.00280898	29.0158	0.00395375	-1	-5.63411e-05	0.000911969	TRUE	FALSE
12:123903626:C:T	12:123903626:C:T	chr12	123903626	12:123903626:C:T	12:123593382:C:T	0.821407	rs28715490	nEnhancer_nSkew	12:123419079:C:T	12	123903625	123903626	12:123903626:C:T	C	T	T	UKBB	BOLT	SUSIE	DBP	chr12:122183155-125183155	0.192108	-0.0203778	0.00285966	50.7791	0.00105281	-1	-1.96079e-05	0.000615013	TRUE	FALSE
12:123903626:C:T	12:123903626:C:T	chr12	123903626	12:123903626:C:T	12:123593382:C:T	0.821407	rs28715490	nEnhancer_nSkew	12:123419079:C:T	12	123903625	123903626	12:123903626:C:T	C	T	T	UKBB	BOLT	SUSIE	AST	chr12:123595388-126595388	0.192203	-0.0123113	0.00281075	19.1851	0.00662453	-1	-7.58969e-05	0.000956789	TRUE	FALSE
12:123903626:C:T	12:123903626:C:T	chr12	123903626	12:123903626:C:T	12:123593382:C:T	0.821407	rs28715490	nEnhancer_nSkew	12:123419079:C:T	12	123903625	123903626	12:123903626:C:T	C	T	T	UKBB	BOLT	SUSIE	Ca	chr12:122019112-125019112	0.192039	-0.0114013	0.00305885	13.8929	0.00083392	2	-1.06812e-05	0.000382245	TRUE	FALSE
12:123903626:C:T	12:123903626:C:T	chr12	123903626	12:123903626:C:T	12:123593382:C:T	0.821407	rs28715490	nEnhancer_nSkew	12:123419079:C:T	12	123903625	123903626	12:123903626:C:T	C	T	T	UKBB	BOLT	SUSIE	eBMD	chr12:122248666-125248666	0.192229	-0.0201244	0.00272889	54.3844	0.0109154	1	-0.000191968	0.00184951	TRUE	FALSE
12:123906307:C:T	12:123906307:C:T	chr12	123906307	12:123906307:C:T	12:123593382:C:T	0.816973	rs28676499	nEnhancer_nSkew	12:123421760:C:T	12	123906306	123906307	12:123906307:C:T	C	T	T	UKBB	BOLT	SUSIE	Ca	chr12:122019112-125019112	0.192689	-0.0116034	0.0030525	14.4496	0.00115668	2	-1.51047e-05	0.000457538	TRUE	FALSE
12:123906307:C:T	12:123906307:C:T	chr12	123906307	12:123906307:C:T	12:123593382:C:T	0.816973	rs28676499	nEnhancer_nSkew	12:123421760:C:T	12	123906306	123906307	12:123906307:C:T	C	T	T	UKBB	BOLT	SUSIE	eBMD	chr12:122248666-125248666	0.19286	-0.0199552	0.00272335	53.6916	0.00826752	1	-0.000144124	0.00159799	TRUE	FALSE
12:123906307:C:T	12:123906307:C:T	chr12	123906307	12:123906307:C:T	12:123593382:C:T	0.816973	rs28676499	nEnhancer_nSkew	12:123421760:C:T	12	123906306	123906307	12:123906307:C:T	C	T	T	UKBB	BOLT	SUSIE	Age_at_Menopause	chr12:120527255-125093382	0.195774	-0.0381248	0.0050832	56.2525	0.00858009	1	-0.000298425	0.0032688	TRUE	FALSE
12:123906307:C:T	12:123906307:C:T	chr12	123906307	12:123906307:C:T	12:123593382:C:T	0.816973	rs28676499	nEnhancer_nSkew	12:123421760:C:T	12	123906306	123906307	12:123906307:C:T	C	T	T	UKBB	BOLT	SUSIE	MAP	chr12:122203440-125203440	0.192762	-0.0150424	0.00280309	28.798	0.00358205	-1	-5.07353e-05	0.000863161	TRUE	FALSE
12:123906307:C:T	12:123906307:C:T	chr12	123906307	12:123906307:C:T	12:123593382:C:T	0.816973	rs28676499	nEnhancer_nSkew	12:123421760:C:T	12	123906306	123906307	12:123906307:C:T	C	T	T	UKBB	BOLT	SUSIE	AST	chr12:123595388-126595388	0.192862	-0.0123909	0.00280482	19.5162	0.00773311	-1	-8.92174e-05	0.00103977	TRUE	FALSE
12:123906307:C:T	12:123906307:C:T	chr12	123906307	12:123906307:C:T	12:123593382:C:T	0.816973	rs28676499	nEnhancer_nSkew	12:123421760:C:T	12	123906306	123906307	12:123906307:C:T	C	T	T	UKBB	BOLT	SUSIE	DBP	chr12:122183155-125183155	0.192765	-0.0204152	0.00285366	51.1806	0.00128251	1	-2.40017e-05	0.000681154	TRUE	FALSE
12:123907563:G:A	12:123907563:G:A	chr12	123907563	12:123907563:G:A	12:123593382:C:T	0.816973	rs28625019	nEnhancer_nSkew	12:123423016:G:A	12	123907562	123907563	12:123907563:G:A	G	A	A	UKBB	BOLT	SUSIE	MAP	chr12:122203440-125203440	0.193094	-0.0149895	0.00280065	28.6454	0.00333804	-1	-4.71019e-05	0.000830378	TRUE	FALSE
12:123907563:G:A	12:123907563:G:A	chr12	123907563	12:123907563:G:A	12:123593382:C:T	0.816973	rs28625019	nEnhancer_nSkew	12:123423016:G:A	12	123907562	123907563	12:123907563:G:A	G	A	A	UKBB	BOLT	SUSIE	Age_at_Menopause	chr12:120527255-125093382	0.196041	-0.0382492	0.00507972	56.6976	0.0105565	1	-0.000369661	0.00364085	TRUE	FALSE
12:123907563:G:A	12:123907563:G:A	chr12	123907563	12:123907563:G:A	12:123593382:C:T	0.816973	rs28625019	nEnhancer_nSkew	12:123423016:G:A	12	123907562	123907563	12:123907563:G:A	G	A	A	UKBB	BOLT	SUSIE	Ca	chr12:122019112-125019112	0.192997	-0.0114712	0.00304994	14.1461	0.000981533	2	-1.26728e-05	0.000417333	TRUE	FALSE
12:123907563:G:A	12:123907563:G:A	chr12	123907563	12:123907563:G:A	12:123593382:C:T	0.816973	rs28625019	nEnhancer_nSkew	12:123423016:G:A	12	123907562	123907563	12:123907563:G:A	G	A	A	UKBB	BOLT	SUSIE	DBP	chr12:122183155-125183155	0.193097	-0.0204465	0.00285118	51.4267	0.00144658	1	-2.71552e-05	0.000725108	TRUE	FALSE
12:123907563:G:A	12:123907563:G:A	chr12	123907563	12:123907563:G:A	12:123593382:C:T	0.816973	rs28625019	nEnhancer_nSkew	12:123423016:G:A	12	123907562	123907563	12:123907563:G:A	G	A	A	UKBB	BOLT	SUSIE	eBMD	chr12:122248666-125248666	0.193193	-0.0198973	0.00272098	53.4733	0.00758642	1	-0.000131854	0.0015268	TRUE	FALSE
12:123907563:G:A	12:123907563:G:A	chr12	123907563	12:123907563:G:A	12:123593382:C:T	0.816973	rs28625019	nEnhancer_nSkew	12:123423016:G:A	12	123907562	123907563	12:123907563:G:A	G	A	A	UKBB	BOLT	SUSIE	AST	chr12:123595388-126595388	0.193185	-0.0123294	0.00280251	19.3548	0.00717399	-1	-8.23351e-05	0.000996825	TRUE	FALSE
12:123908126:C:T	12:123908126:C:T	chr12	123908126	12:123908126:C:T	12:123593382:C:T	0.816973	rs28706696	nEnhancer_nSkew	12:123423579:C:T	12	123908125	123908126	12:123908126:C:T	C	T	T	UKBB	BOLT	SUSIE	MAP	chr12:122203440-125203440	0.192899	-0.0148538	0.00280281	28.0857	0.00256208	-1	-3.57853e-05	0.000720918	TRUE	FALSE
12:123908126:C:T	12:123908126:C:T	chr12	123908126	12:123908126:C:T	12:123593382:C:T	0.816973	rs28706696	nEnhancer_nSkew	12:123423579:C:T	12	123908125	123908126	12:123908126:C:T	C	T	T	UKBB	BOLT	SUSIE	AST	chr12:123595388-126595388	0.192993	-0.0124222	0.00280458	19.6184	0.00811127	-1	-9.38304e-05	0.00106734	TRUE	FALSE
12:123908126:C:T	12:123908126:C:T	chr12	123908126	12:123908126:C:T	12:123593382:C:T	0.816973	rs28706696	nEnhancer_nSkew	12:123423579:C:T	12	123908125	123908126	12:123908126:C:T	C	T	T	UKBB	BOLT	SUSIE	Age_at_Menopause	chr12:120527255-125093382	0.195894	-0.0380012	0.00508294	55.8939	0.00731958	1	-0.000252955	0.00300636	TRUE	FALSE
12:123908126:C:T	12:123908126:C:T	chr12	123908126	12:123908126:C:T	12:123593382:C:T	0.816973	rs28706696	nEnhancer_nSkew	12:123423579:C:T	12	123908125	123908126	12:123908126:C:T	C	T	T	UKBB	BOLT	SUSIE	Ca	chr12:122019112-125019112	0.19282	-0.0116229	0.0030522	14.5011	0.00119558	2	-1.56431e-05	0.000465947	TRUE	FALSE
12:123908126:C:T	12:123908126:C:T	chr12	123908126	12:123908126:C:T	12:123593382:C:T	0.816973	rs28706696	nEnhancer_nSkew	12:123423579:C:T	12	123908125	123908126	12:123908126:C:T	C	T	T	UKBB	BOLT	SUSIE	eBMD	chr12:122248666-125248666	0.192997	-0.0197766	0.00272307	52.7454	0.00543658	1	-9.37727e-05	0.0012845	TRUE	FALSE
12:40388109:C:T	12:40388109:C:T	chr12	40388109	12:40388109:C:T	12:40531691:G:A	0.942501	rs140722239	nEnhancer_nSkew	12:39994307:C:T	#N/A	#N/A	#N/A	#N/A	#N/A	#N/A	#N/A	#N/A	#N/A	#N/A	#N/A	#N/A	#N/A	#N/A	#N/A	#N/A	#N/A	#N/A	#N/A	#N/A	#N/A	#N/A
12:40396449:C:T	12:40396449:C:T	chr12	40396449	12:40396449:C:T	12:40531691:G:A	0.942501	rs11174697	nEnhancer_nSkew	12:40002647:C:T	#N/A	#N/A	#N/A	#N/A	#N/A	#N/A	#N/A	#N/A	#N/A	#N/A	#N/A	#N/A	#N/A	#N/A	#N/A	#N/A	#N/A	#N/A	#N/A	#N/A	#N/A	#N/A
12:40399149:A:G	12:40399149:A:G	chr12	40399149	12:40399149:A:G	12:40531691:G:A	0.881944	rs28370649	nEnhancer_nSkew	12:40005347:A:G	#N/A	#N/A	#N/A	#N/A	#N/A	#N/A	#N/A	#N/A	#N/A	#N/A	#N/A	#N/A	#N/A	#N/A	#N/A	#N/A	#N/A	#N/A	#N/A	#N/A	#N/A	#N/A
12:40399948:T:A	12:40399948:T:A	chr12	40399948	12:40399948:T:A	12:40531691:G:A	0.881944	rs28370650	nEnhancer_nSkew	12:40006146:T:A	#N/A	#N/A	#N/A	#N/A	#N/A	#N/A	#N/A	#N/A	#N/A	#N/A	#N/A	#N/A	#N/A	#N/A	#N/A	#N/A	#N/A	#N/A	#N/A	#N/A	#N/A	#N/A
12:40413305:C:A	12:40413305:C:A	chr12	40413305	12:40413305:C:A	12:40531691:G:A	0.942501	rs28370664	nEnhancer_nSkew	12:40019503:C:A	#N/A	#N/A	#N/A	#N/A	#N/A	#N/A	#N/A	#N/A	#N/A	#N/A	#N/A	#N/A	#N/A	#N/A	#N/A	#N/A	#N/A	#N/A	#N/A	#N/A	#N/A	#N/A
12:40423996:T:A	12:40423996:T:A	chr12	40423996	12:40423996:T:A	12:40531691:G:A	0.942501	rs28370682	nEnhancer_nSkew	12:40030194:T:A	#N/A	#N/A	#N/A	#N/A	#N/A	#N/A	#N/A	#N/A	#N/A	#N/A	#N/A	#N/A	#N/A	#N/A	#N/A	#N/A	#N/A	#N/A	#N/A	#N/A	#N/A	#N/A
12:40425024:A:T	12:40425024:A:T	chr12	40425024	12:40425024:A:T	12:40531691:G:A	0.942501	rs117295538	Enhancer_nSkew	12:40031222:A:T	#N/A	#N/A	#N/A	#N/A	#N/A	#N/A	#N/A	#N/A	#N/A	#N/A	#N/A	#N/A	#N/A	#N/A	#N/A	#N/A	#N/A	#N/A	#N/A	#N/A	#N/A	#N/A
12:40425604:T:C	12:40425604:T:C	chr12	40425604	12:40425604:T:C	12:40531691:G:A	0.942501	rs28370830	nEnhancer_nSkew	12:40031802:T:C	#N/A	#N/A	#N/A	#N/A	#N/A	#N/A	#N/A	#N/A	#N/A	#N/A	#N/A	#N/A	#N/A	#N/A	#N/A	#N/A	#N/A	#N/A	#N/A	#N/A	#N/A	#N/A
12:40429696:C:T	12:40429696:C:T	chr12	40429696	12:40429696:C:T	12:40531691:G:A	0.942501	rs11564199	nEnhancer_nSkew	12:40035894:C:T	#N/A	#N/A	#N/A	#N/A	#N/A	#N/A	#N/A	#N/A	#N/A	#N/A	#N/A	#N/A	#N/A	#N/A	#N/A	#N/A	#N/A	#N/A	#N/A	#N/A	#N/A	#N/A
12:40433324:G:A	12:40433324:G:A	chr12	40433324	12:40433324:G:A	12:40531691:G:A	0.942501	rs78131768	nEnhancer_nSkew	12:40039522:G:A	#N/A	#N/A	#N/A	#N/A	#N/A	#N/A	#N/A	#N/A	#N/A	#N/A	#N/A	#N/A	#N/A	#N/A	#N/A	#N/A	#N/A	#N/A	#N/A	#N/A	#N/A	#N/A
12:40440789:C:T	12:40440789:C:T	chr12	40440789	12:40440789:C:T	12:40531691:G:A	0.939244	rs140117866	nEnhancer_nSkew	12:40046987:C:T	#N/A	#N/A	#N/A	#N/A	#N/A	#N/A	#N/A	#N/A	#N/A	#N/A	#N/A	#N/A	#N/A	#N/A	#N/A	#N/A	#N/A	#N/A	#N/A	#N/A	#N/A	#N/A
12:40457624:C:A	12:40457624:C:A	chr12	40457624	12:40457624:C:A	12:40531691:G:A	1	rs12424040	nEnhancer_nSkew	12:40063822:C:A	#N/A	#N/A	#N/A	#N/A	#N/A	#N/A	#N/A	#N/A	#N/A	#N/A	#N/A	#N/A	#N/A	#N/A	#N/A	#N/A	#N/A	#N/A	#N/A	#N/A	#N/A	#N/A
12:40459127:T:A	12:40459127:T:A	chr12	40459127	12:40459127:T:A	12:40531691:G:A	1	rs12426378	nEnhancer_nSkew	12:40065325:T:A	#N/A	#N/A	#N/A	#N/A	#N/A	#N/A	#N/A	#N/A	#N/A	#N/A	#N/A	#N/A	#N/A	#N/A	#N/A	#N/A	#N/A	#N/A	#N/A	#N/A	#N/A	#N/A
12:40462329:T:C	12:40462329:T:C	chr12	40462329	12:40462329:T:C	12:40531691:G:A	1	rs28365689	nEnhancer_nSkew	12:40068527:T:C	#N/A	#N/A	#N/A	#N/A	#N/A	#N/A	#N/A	#N/A	#N/A	#N/A	#N/A	#N/A	#N/A	#N/A	#N/A	#N/A	#N/A	#N/A	#N/A	#N/A	#N/A	#N/A
12:40467126:A:C	12:40467126:A:C	chr12	40467126	12:40467126:A:C	12:40531691:G:A	1	rs28365169	nEnhancer_nSkew	12:40073324:A:C	#N/A	#N/A	#N/A	#N/A	#N/A	#N/A	#N/A	#N/A	#N/A	#N/A	#N/A	#N/A	#N/A	#N/A	#N/A	#N/A	#N/A	#N/A	#N/A	#N/A	#N/A	#N/A
12:40467951:T:TAAAGCCC	12:40467951:T:TAAAGCCC	chr12	40467951	12:40467951:T:TAAAGCCC	12:40531691:G:A	1	rs200738161	nEnhancer_nSkew	12:40074149:T:TAAAGCCC	#N/A	#N/A	#N/A	#N/A	#N/A	#N/A	#N/A	#N/A	#N/A	#N/A	#N/A	#N/A	#N/A	#N/A	#N/A	#N/A	#N/A	#N/A	#N/A	#N/A	#N/A	#N/A
12:40471602:ATTTG:A	12:40471602:ATTTG:A	chr12	40471602	12:40471602:ATTTG:A	12:40531691:G:A	1	rs202148073	nEnhancer_nSkew	12:40077800:ATTTG:A	#N/A	#N/A	#N/A	#N/A	#N/A	#N/A	#N/A	#N/A	#N/A	#N/A	#N/A	#N/A	#N/A	#N/A	#N/A	#N/A	#N/A	#N/A	#N/A	#N/A	#N/A	#N/A
12:40474383:G:C	12:40474383:G:C	chr12	40474383	12:40474383:G:C	12:40531691:G:A	1	rs141025863	nEnhancer_nSkew	12:40080581:G:C	#N/A	#N/A	#N/A	#N/A	#N/A	#N/A	#N/A	#N/A	#N/A	#N/A	#N/A	#N/A	#N/A	#N/A	#N/A	#N/A	#N/A	#N/A	#N/A	#N/A	#N/A	#N/A
12:40474642:G:C	12:40474642:G:C	chr12	40474642	12:40474642:G:C	12:40531691:G:A	1	rs77205332	nEnhancer_nSkew	12:40080840:G:C	#N/A	#N/A	#N/A	#N/A	#N/A	#N/A	#N/A	#N/A	#N/A	#N/A	#N/A	#N/A	#N/A	#N/A	#N/A	#N/A	#N/A	#N/A	#N/A	#N/A	#N/A	#N/A
12:40479207:G:A	12:40479207:G:A	chr12	40479207	12:40479207:G:A	12:40531691:G:A	0.939244	rs143101378	nEnhancer_nSkew	12:40085405:G:A	#N/A	#N/A	#N/A	#N/A	#N/A	#N/A	#N/A	#N/A	#N/A	#N/A	#N/A	#N/A	#N/A	#N/A	#N/A	#N/A	#N/A	#N/A	#N/A	#N/A	#N/A	#N/A
12:40480027:G:T	12:40480027:G:T	chr12	40480027	12:40480027:G:T	12:40531691:G:A	1	rs11564216	nEnhancer_nSkew	12:40086225:G:T	#N/A	#N/A	#N/A	#N/A	#N/A	#N/A	#N/A	#N/A	#N/A	#N/A	#N/A	#N/A	#N/A	#N/A	#N/A	#N/A	#N/A	#N/A	#N/A	#N/A	#N/A	#N/A
12:40481483:C:T	12:40481483:C:T	chr12	40481483	12:40481483:C:T	12:40531691:G:A	1	rs28365173	Enhancer_Skew	12:40087681:C:T	#N/A	#N/A	#N/A	#N/A	#N/A	#N/A	#N/A	#N/A	#N/A	#N/A	#N/A	#N/A	#N/A	#N/A	#N/A	#N/A	#N/A	#N/A	#N/A	#N/A	#N/A	#N/A
12:40484381:TAATA:T	12:40484381:TAATA:T	chr12	40484381	12:40484381:TAATA:T	12:40531691:G:A	1	rs138638118	nEnhancer_nSkew	12:40090579:TAATA:T	#N/A	#N/A	#N/A	#N/A	#N/A	#N/A	#N/A	#N/A	#N/A	#N/A	#N/A	#N/A	#N/A	#N/A	#N/A	#N/A	#N/A	#N/A	#N/A	#N/A	#N/A	#N/A
12:40490465:A:C	12:40490465:A:C	chr12	40490465	12:40490465:A:C	12:40531691:G:A	1	rs10506144	nEnhancer_nSkew	12:40096663:A:C	#N/A	#N/A	#N/A	#N/A	#N/A	#N/A	#N/A	#N/A	#N/A	#N/A	#N/A	#N/A	#N/A	#N/A	#N/A	#N/A	#N/A	#N/A	#N/A	#N/A	#N/A	#N/A
12:40490650:G:A	12:40490650:G:A	chr12	40490650	12:40490650:G:A	12:40531691:G:A	1	rs117880631	nEnhancer_nSkew	12:40096848:G:A	#N/A	#N/A	#N/A	#N/A	#N/A	#N/A	#N/A	#N/A	#N/A	#N/A	#N/A	#N/A	#N/A	#N/A	#N/A	#N/A	#N/A	#N/A	#N/A	#N/A	#N/A	#N/A
12:40495302:C:G	12:40495302:C:G	chr12	40495302	12:40495302:C:G	12:40531691:G:A	1	rs11175186	nEnhancer_nSkew	12:40101500:C:G	#N/A	#N/A	#N/A	#N/A	#N/A	#N/A	#N/A	#N/A	#N/A	#N/A	#N/A	#N/A	#N/A	#N/A	#N/A	#N/A	#N/A	#N/A	#N/A	#N/A	#N/A	#N/A
12:40499594:C:T	12:40499594:C:T	chr12	40499594	12:40499594:C:T	12:40531691:G:A	0.939244	rs139518863	nEnhancer_nSkew	12:40105792:C:T	#N/A	#N/A	#N/A	#N/A	#N/A	#N/A	#N/A	#N/A	#N/A	#N/A	#N/A	#N/A	#N/A	#N/A	#N/A	#N/A	#N/A	#N/A	#N/A	#N/A	#N/A	#N/A
12:40500195:C:A	12:40500195:C:A	chr12	40500195	12:40500195:C:A	12:40531691:G:A	1	rs78917199	nEnhancer_nSkew	12:40106393:C:A	#N/A	#N/A	#N/A	#N/A	#N/A	#N/A	#N/A	#N/A	#N/A	#N/A	#N/A	#N/A	#N/A	#N/A	#N/A	#N/A	#N/A	#N/A	#N/A	#N/A	#N/A	#N/A
12:40501122:G:A	12:40501122:G:A	chr12	40501122	12:40501122:G:A	12:40531691:G:A	1	rs4768213	nEnhancer_nSkew	12:40107320:G:A	#N/A	#N/A	#N/A	#N/A	#N/A	#N/A	#N/A	#N/A	#N/A	#N/A	#N/A	#N/A	#N/A	#N/A	#N/A	#N/A	#N/A	#N/A	#N/A	#N/A	#N/A	#N/A
12:40501786:G:GA	12:40501786:G:GA	chr12	40501786	12:40501786:G:GA	12:40531691:G:A	0.942501	rs199550191	Enhancer_Skew	12:40107984:G:GA	#N/A	#N/A	#N/A	#N/A	#N/A	#N/A	#N/A	#N/A	#N/A	#N/A	#N/A	#N/A	#N/A	#N/A	#N/A	#N/A	#N/A	#N/A	#N/A	#N/A	#N/A	#N/A
12:40505467:T:A	12:40505467:T:A	chr12	40505467	12:40505467:T:A	12:40531691:G:A	1	rs729215	nEnhancer_nSkew	12:40111665:T:A	#N/A	#N/A	#N/A	#N/A	#N/A	#N/A	#N/A	#N/A	#N/A	#N/A	#N/A	#N/A	#N/A	#N/A	#N/A	#N/A	#N/A	#N/A	#N/A	#N/A	#N/A	#N/A
12:40506582:T:C	12:40506582:T:C	chr12	40506582	12:40506582:T:C	12:40531691:G:A	1	rs4767961	nEnhancer_nSkew	12:40112780:T:C	#N/A	#N/A	#N/A	#N/A	#N/A	#N/A	#N/A	#N/A	#N/A	#N/A	#N/A	#N/A	#N/A	#N/A	#N/A	#N/A	#N/A	#N/A	#N/A	#N/A	#N/A	#N/A
12:40507821:A:G	12:40507821:A:G	chr12	40507821	12:40507821:A:G	12:40531691:G:A	1	rs17458549	nEnhancer_nSkew	12:40114019:A:G	#N/A	#N/A	#N/A	#N/A	#N/A	#N/A	#N/A	#N/A	#N/A	#N/A	#N/A	#N/A	#N/A	#N/A	#N/A	#N/A	#N/A	#N/A	#N/A	#N/A	#N/A	#N/A
12:40508340:G:GA	12:40508340:G:GA	chr12	40508340	12:40508340:G:GA	12:40531691:G:A	1	rs201580148	nEnhancer_nSkew	12:40114538:G:GA	#N/A	#N/A	#N/A	#N/A	#N/A	#N/A	#N/A	#N/A	#N/A	#N/A	#N/A	#N/A	#N/A	#N/A	#N/A	#N/A	#N/A	#N/A	#N/A	#N/A	#N/A	#N/A
12:40510239:A:T	12:40510239:A:T	chr12	40510239	12:40510239:A:T	12:40531691:G:A	1	rs17458556	nEnhancer_nSkew	12:40116437:A:T	#N/A	#N/A	#N/A	#N/A	#N/A	#N/A	#N/A	#N/A	#N/A	#N/A	#N/A	#N/A	#N/A	#N/A	#N/A	#N/A	#N/A	#N/A	#N/A	#N/A	#N/A	#N/A
12:40513231:A:G	12:40513231:A:G	chr12	40513231	12:40513231:A:G	12:40531691:G:A	1	rs117563959	nEnhancer_nSkew	12:40119429:A:G	#N/A	#N/A	#N/A	#N/A	#N/A	#N/A	#N/A	#N/A	#N/A	#N/A	#N/A	#N/A	#N/A	#N/A	#N/A	#N/A	#N/A	#N/A	#N/A	#N/A	#N/A	#N/A
12:40523573:A:G	12:40523573:A:G	chr12	40523573	12:40523573:A:G	12:40531691:G:A	1	rs35316273	nEnhancer_nSkew	12:40129771:A:G	#N/A	#N/A	#N/A	#N/A	#N/A	#N/A	#N/A	#N/A	#N/A	#N/A	#N/A	#N/A	#N/A	#N/A	#N/A	#N/A	#N/A	#N/A	#N/A	#N/A	#N/A	#N/A
12:40528432:T:C	12:40528432:T:C	chr12	40528432	12:40528432:T:C	12:40531691:G:A	1	rs12422544	nEnhancer_nSkew	12:40134630:T:C	#N/A	#N/A	#N/A	#N/A	#N/A	#N/A	#N/A	#N/A	#N/A	#N/A	#N/A	#N/A	#N/A	#N/A	#N/A	#N/A	#N/A	#N/A	#N/A	#N/A	#N/A	#N/A
12:40530946:A:G	12:40530946:A:G	chr12	40530946	12:40530946:A:G	12:40531691:G:A	1	rs142516728	nEnhancer_nSkew	12:40137144:A:G	#N/A	#N/A	#N/A	#N/A	#N/A	#N/A	#N/A	#N/A	#N/A	#N/A	#N/A	#N/A	#N/A	#N/A	#N/A	#N/A	#N/A	#N/A	#N/A	#N/A	#N/A	#N/A
12:40531691:G:A	12:40531691:G:A	chr12	40531691	12:40531691:G:A	12:40531691:G:A	1	rs1388585	nEnhancer_nSkew	12:40137889:G:A	#N/A	#N/A	#N/A	#N/A	#N/A	#N/A	#N/A	#N/A	#N/A	#N/A	#N/A	#N/A	#N/A	#N/A	#N/A	#N/A	#N/A	#N/A	#N/A	#N/A	#N/A	#N/A
12:40536581:G:A	12:40536581:G:A	chr12	40536581	12:40536581:G:A	12:40531691:G:A	0.939244	rs2638223	nEnhancer_nSkew	12:40142779:G:A	#N/A	#N/A	#N/A	#N/A	#N/A	#N/A	#N/A	#N/A	#N/A	#N/A	#N/A	#N/A	#N/A	#N/A	#N/A	#N/A	#N/A	#N/A	#N/A	#N/A	#N/A	#N/A
12:40536689:A:G	12:40536689:A:G	chr12	40536689	12:40536689:A:G	12:40531691:G:A	0.939244	rs2708460	nEnhancer_nSkew	12:40142887:A:G	#N/A	#N/A	#N/A	#N/A	#N/A	#N/A	#N/A	#N/A	#N/A	#N/A	#N/A	#N/A	#N/A	#N/A	#N/A	#N/A	#N/A	#N/A	#N/A	#N/A	#N/A	#N/A
12:40542515:C:G	12:40542515:C:G	chr12	40542515	12:40542515:C:G	12:40531691:G:A	1	rs118148378	nEnhancer_nSkew	12:40148713:C:G	#N/A	#N/A	#N/A	#N/A	#N/A	#N/A	#N/A	#N/A	#N/A	#N/A	#N/A	#N/A	#N/A	#N/A	#N/A	#N/A	#N/A	#N/A	#N/A	#N/A	#N/A	#N/A
12:40542763:A:G	12:40542763:A:G	chr12	40542763	12:40542763:A:G	12:40531691:G:A	1	rs78214347	nEnhancer_nSkew	12:40148961:A:G	#N/A	#N/A	#N/A	#N/A	#N/A	#N/A	#N/A	#N/A	#N/A	#N/A	#N/A	#N/A	#N/A	#N/A	#N/A	#N/A	#N/A	#N/A	#N/A	#N/A	#N/A	#N/A
12:40543545:T:A	12:40543545:T:A	chr12	40543545	12:40543545:T:A	12:40531691:G:A	1	rs17458808	nEnhancer_nSkew	12:40149743:T:A	#N/A	#N/A	#N/A	#N/A	#N/A	#N/A	#N/A	#N/A	#N/A	#N/A	#N/A	#N/A	#N/A	#N/A	#N/A	#N/A	#N/A	#N/A	#N/A	#N/A	#N/A	#N/A
12:40551879:G:A	12:40551879:G:A	chr12	40551879	12:40551879:G:A	12:40531691:G:A	0.939244	rs74869552	nEnhancer_nSkew	12:40158077:G:A	#N/A	#N/A	#N/A	#N/A	#N/A	#N/A	#N/A	#N/A	#N/A	#N/A	#N/A	#N/A	#N/A	#N/A	#N/A	#N/A	#N/A	#N/A	#N/A	#N/A	#N/A	#N/A
12:40552165:G:C	12:40552165:G:C	chr12	40552165	12:40552165:G:C	12:40531691:G:A	0.939244	rs17442924	nEnhancer_nSkew	12:40158363:G:C	#N/A	#N/A	#N/A	#N/A	#N/A	#N/A	#N/A	#N/A	#N/A	#N/A	#N/A	#N/A	#N/A	#N/A	#N/A	#N/A	#N/A	#N/A	#N/A	#N/A	#N/A	#N/A
12:40559300:C:T	12:40559300:C:T	chr12	40559300	12:40559300:C:T	12:40531691:G:A	0.939244	rs147453112	nEnhancer_nSkew	12:40165498:C:T	#N/A	#N/A	#N/A	#N/A	#N/A	#N/A	#N/A	#N/A	#N/A	#N/A	#N/A	#N/A	#N/A	#N/A	#N/A	#N/A	#N/A	#N/A	#N/A	#N/A	#N/A	#N/A
12:40559400:T:G	12:40559400:T:G	chr12	40559400	12:40559400:T:G	12:40531691:G:A	0.939244	rs139898997	nEnhancer_nSkew	12:40165598:T:G	#N/A	#N/A	#N/A	#N/A	#N/A	#N/A	#N/A	#N/A	#N/A	#N/A	#N/A	#N/A	#N/A	#N/A	#N/A	#N/A	#N/A	#N/A	#N/A	#N/A	#N/A	#N/A
12:40562266:C:A	12:40562266:C:A	chr12	40562266	12:40562266:C:A	12:40531691:G:A	0.939244	rs137941755	nEnhancer_nSkew	12:40168464:C:A	#N/A	#N/A	#N/A	#N/A	#N/A	#N/A	#N/A	#N/A	#N/A	#N/A	#N/A	#N/A	#N/A	#N/A	#N/A	#N/A	#N/A	#N/A	#N/A	#N/A	#N/A	#N/A
12:40564296:A:C	12:40564296:A:C	chr12	40564296	12:40564296:A:C	12:40531691:G:A	0.939244	rs149318169	nEnhancer_nSkew	12:40170494:A:C	#N/A	#N/A	#N/A	#N/A	#N/A	#N/A	#N/A	#N/A	#N/A	#N/A	#N/A	#N/A	#N/A	#N/A	#N/A	#N/A	#N/A	#N/A	#N/A	#N/A	#N/A	#N/A
12:40565019:GCTT:G	12:40565019:GCTT:G	chr12	40565019	12:40565019:GCTT:G	12:40531691:G:A	0.939244	rs374447927	Enhancer_Skew	12:40171217:GCTT:G	#N/A	#N/A	#N/A	#N/A	#N/A	#N/A	#N/A	#N/A	#N/A	#N/A	#N/A	#N/A	#N/A	#N/A	#N/A	#N/A	#N/A	#N/A	#N/A	#N/A	#N/A	#N/A
12:40566139:A:G	12:40566139:A:G	chr12	40566139	12:40566139:A:G	12:40531691:G:A	0.939244	rs146640288	nEnhancer_nSkew	12:40172337:A:G	#N/A	#N/A	#N/A	#N/A	#N/A	#N/A	#N/A	#N/A	#N/A	#N/A	#N/A	#N/A	#N/A	#N/A	#N/A	#N/A	#N/A	#N/A	#N/A	#N/A	#N/A	#N/A
12:40567015:G:C	12:40567015:G:C	chr12	40567015	12:40567015:G:C	12:40531691:G:A	0.939244	rs117244963	nEnhancer_nSkew	12:40173213:G:C	#N/A	#N/A	#N/A	#N/A	#N/A	#N/A	#N/A	#N/A	#N/A	#N/A	#N/A	#N/A	#N/A	#N/A	#N/A	#N/A	#N/A	#N/A	#N/A	#N/A	#N/A	#N/A
12:40568798:T:C	12:40568798:T:C	chr12	40568798	12:40568798:T:C	12:40531691:G:A	0.939244	rs17443078	nEnhancer_nSkew	12:40174996:T:C	#N/A	#N/A	#N/A	#N/A	#N/A	#N/A	#N/A	#N/A	#N/A	#N/A	#N/A	#N/A	#N/A	#N/A	#N/A	#N/A	#N/A	#N/A	#N/A	#N/A	#N/A	#N/A
12:40571798:C:T	12:40571798:C:T	chr12	40571798	12:40571798:C:T	12:40531691:G:A	0.939244	rs145873901	nEnhancer_nSkew	12:40177996:C:T	#N/A	#N/A	#N/A	#N/A	#N/A	#N/A	#N/A	#N/A	#N/A	#N/A	#N/A	#N/A	#N/A	#N/A	#N/A	#N/A	#N/A	#N/A	#N/A	#N/A	#N/A	#N/A
12:40580925:G:C	12:40580925:G:C	chr12	40580925	12:40580925:G:C	12:40531691:G:A	0.939244	rs17443154	nEnhancer_nSkew	12:40187123:G:C	#N/A	#N/A	#N/A	#N/A	#N/A	#N/A	#N/A	#N/A	#N/A	#N/A	#N/A	#N/A	#N/A	#N/A	#N/A	#N/A	#N/A	#N/A	#N/A	#N/A	#N/A	#N/A
12:40581231:A:C	12:40581231:A:C	chr12	40581231	12:40581231:A:C	12:40531691:G:A	0.939244	rs2708408	nEnhancer_nSkew	12:40187429:A:C	#N/A	#N/A	#N/A	#N/A	#N/A	#N/A	#N/A	#N/A	#N/A	#N/A	#N/A	#N/A	#N/A	#N/A	#N/A	#N/A	#N/A	#N/A	#N/A	#N/A	#N/A	#N/A
12:40581231:A:T	12:40581231:A:T	chr12	40581231	12:40581231:A:T	12:40531691:G:A	0.939244	rs2708408	nEnhancer_nSkew	12:40187429:A:T	#N/A	#N/A	#N/A	#N/A	#N/A	#N/A	#N/A	#N/A	#N/A	#N/A	#N/A	#N/A	#N/A	#N/A	#N/A	#N/A	#N/A	#N/A	#N/A	#N/A	#N/A	#N/A
12:40581692:T:A	12:40581692:T:A	chr12	40581692	12:40581692:T:A	12:40531691:G:A	0.939244	rs187009983	nEnhancer_nSkew	12:40187890:T:A	#N/A	#N/A	#N/A	#N/A	#N/A	#N/A	#N/A	#N/A	#N/A	#N/A	#N/A	#N/A	#N/A	#N/A	#N/A	#N/A	#N/A	#N/A	#N/A	#N/A	#N/A	#N/A
12:40582577:C:T	12:40582577:C:T	chr12	40582577	12:40582577:C:T	12:40531691:G:A	0.939244	rs76317623	nEnhancer_nSkew	12:40188775:C:T	#N/A	#N/A	#N/A	#N/A	#N/A	#N/A	#N/A	#N/A	#N/A	#N/A	#N/A	#N/A	#N/A	#N/A	#N/A	#N/A	#N/A	#N/A	#N/A	#N/A	#N/A	#N/A
12:40583140:G:A	12:40583140:G:A	chr12	40583140	12:40583140:G:A	12:40531691:G:A	0.939244	rs75519193	nEnhancer_nSkew	12:40189338:G:A	#N/A	#N/A	#N/A	#N/A	#N/A	#N/A	#N/A	#N/A	#N/A	#N/A	#N/A	#N/A	#N/A	#N/A	#N/A	#N/A	#N/A	#N/A	#N/A	#N/A	#N/A	#N/A
12:40585057:C:CT	12:40585057:C:CT	chr12	40585057	12:40585057:C:CT	12:40531691:G:A	0.939244	rs546641739	nEnhancer_nSkew	12:40191255:C:CT	#N/A	#N/A	#N/A	#N/A	#N/A	#N/A	#N/A	#N/A	#N/A	#N/A	#N/A	#N/A	#N/A	#N/A	#N/A	#N/A	#N/A	#N/A	#N/A	#N/A	#N/A	#N/A
12:40586065:A:T	12:40586065:A:T	chr12	40586065	12:40586065:A:T	12:40531691:G:A	0.939244	rs17443178	nEnhancer_nSkew	12:40192263:A:T	#N/A	#N/A	#N/A	#N/A	#N/A	#N/A	#N/A	#N/A	#N/A	#N/A	#N/A	#N/A	#N/A	#N/A	#N/A	#N/A	#N/A	#N/A	#N/A	#N/A	#N/A	#N/A
12:40586107:G:A	12:40586107:G:A	chr12	40586107	12:40586107:G:A	12:40531691:G:A	0.939244	rs17443185	nEnhancer_nSkew	12:40192305:G:A	#N/A	#N/A	#N/A	#N/A	#N/A	#N/A	#N/A	#N/A	#N/A	#N/A	#N/A	#N/A	#N/A	#N/A	#N/A	#N/A	#N/A	#N/A	#N/A	#N/A	#N/A	#N/A
12:40587014:C:T	12:40587014:C:T	chr12	40587014	12:40587014:C:T	12:40531691:G:A	0.939244	rs17443206	nEnhancer_nSkew	12:40193212:C:T	#N/A	#N/A	#N/A	#N/A	#N/A	#N/A	#N/A	#N/A	#N/A	#N/A	#N/A	#N/A	#N/A	#N/A	#N/A	#N/A	#N/A	#N/A	#N/A	#N/A	#N/A	#N/A
12:40587521:T:C	12:40587521:T:C	chr12	40587521	12:40587521:T:C	12:40531691:G:A	1	rs17484003	nEnhancer_nSkew	12:40193719:T:C	#N/A	#N/A	#N/A	#N/A	#N/A	#N/A	#N/A	#N/A	#N/A	#N/A	#N/A	#N/A	#N/A	#N/A	#N/A	#N/A	#N/A	#N/A	#N/A	#N/A	#N/A	#N/A
12:40591612:G:T	12:40591612:G:T	chr12	40591612	12:40591612:G:T	12:40531691:G:A	0.942501	rs11564212	nEnhancer_nSkew	12:40197810:G:T	#N/A	#N/A	#N/A	#N/A	#N/A	#N/A	#N/A	#N/A	#N/A	#N/A	#N/A	#N/A	#N/A	#N/A	#N/A	#N/A	#N/A	#N/A	#N/A	#N/A	#N/A	#N/A
12:40592340:G:A	12:40592340:G:A	chr12	40592340	12:40592340:G:A	12:40531691:G:A	0.942501	rs4767965	nEnhancer_nSkew	12:40198538:G:A	#N/A	#N/A	#N/A	#N/A	#N/A	#N/A	#N/A	#N/A	#N/A	#N/A	#N/A	#N/A	#N/A	#N/A	#N/A	#N/A	#N/A	#N/A	#N/A	#N/A	#N/A	#N/A
12:40592494:A:AT	12:40592494:A:AT	chr12	40592494	12:40592494:A:AT	12:40531691:G:A	0.942501	rs201212381	nEnhancer_nSkew	12:40198692:A:AT	#N/A	#N/A	#N/A	#N/A	#N/A	#N/A	#N/A	#N/A	#N/A	#N/A	#N/A	#N/A	#N/A	#N/A	#N/A	#N/A	#N/A	#N/A	#N/A	#N/A	#N/A	#N/A
12:40592628:A:G	12:40592628:A:G	chr12	40592628	12:40592628:A:G	12:40531691:G:A	0.821662	rs190894308;rs559237495	nEnhancer_nSkew	12:40198826:A:G	#N/A	#N/A	#N/A	#N/A	#N/A	#N/A	#N/A	#N/A	#N/A	#N/A	#N/A	#N/A	#N/A	#N/A	#N/A	#N/A	#N/A	#N/A	#N/A	#N/A	#N/A	#N/A
12:40599398:T:C	12:40599398:T:C	chr12	40599398	12:40599398:T:C	12:40531691:G:A	0.942501	rs10506147	nEnhancer_nSkew	12:40205596:T:C	#N/A	#N/A	#N/A	#N/A	#N/A	#N/A	#N/A	#N/A	#N/A	#N/A	#N/A	#N/A	#N/A	#N/A	#N/A	#N/A	#N/A	#N/A	#N/A	#N/A	#N/A	#N/A
12:40601940:C:T	12:40601940:C:T	chr12	40601940	12:40601940:C:T	12:40531691:G:A	0.942501	rs11175593	nEnhancer_nSkew	12:40208138:C:T	#N/A	#N/A	#N/A	#N/A	#N/A	#N/A	#N/A	#N/A	#N/A	#N/A	#N/A	#N/A	#N/A	#N/A	#N/A	#N/A	#N/A	#N/A	#N/A	#N/A	#N/A	#N/A
12:40604889:TA:T	12:40604889:TA:T	chr12	40604889	12:40604889:TA:T	12:40531691:G:A	0.802861	rs201152187	nEnhancer_nSkew	12:40211087:TA:T	#N/A	#N/A	#N/A	#N/A	#N/A	#N/A	#N/A	#N/A	#N/A	#N/A	#N/A	#N/A	#N/A	#N/A	#N/A	#N/A	#N/A	#N/A	#N/A	#N/A	#N/A	#N/A
12:40604939:G:A	12:40604939:G:A	chr12	40604939	12:40604939:G:A	12:40531691:G:A	0.881944	rs76664306	nEnhancer_nSkew	12:40211137:G:A	#N/A	#N/A	#N/A	#N/A	#N/A	#N/A	#N/A	#N/A	#N/A	#N/A	#N/A	#N/A	#N/A	#N/A	#N/A	#N/A	#N/A	#N/A	#N/A	#N/A	#N/A	#N/A
12:40605127:T:A	12:40605127:T:A	chr12	40605127	12:40605127:T:A	12:40531691:G:A	0.942501	rs2131079	nEnhancer_nSkew	12:40211325:T:A	#N/A	#N/A	#N/A	#N/A	#N/A	#N/A	#N/A	#N/A	#N/A	#N/A	#N/A	#N/A	#N/A	#N/A	#N/A	#N/A	#N/A	#N/A	#N/A	#N/A	#N/A	#N/A
12:40605128:C:T	12:40605128:C:T	chr12	40605128	12:40605128:C:T	12:40531691:G:A	0.942501	rs2131080	nEnhancer_nSkew	12:40211326:C:T	#N/A	#N/A	#N/A	#N/A	#N/A	#N/A	#N/A	#N/A	#N/A	#N/A	#N/A	#N/A	#N/A	#N/A	#N/A	#N/A	#N/A	#N/A	#N/A	#N/A	#N/A	#N/A
12:40607709:A:G	12:40607709:A:G	chr12	40607709	12:40607709:A:G	12:40531691:G:A	0.881944	rs76906269	nEnhancer_nSkew	12:40213907:A:G	#N/A	#N/A	#N/A	#N/A	#N/A	#N/A	#N/A	#N/A	#N/A	#N/A	#N/A	#N/A	#N/A	#N/A	#N/A	#N/A	#N/A	#N/A	#N/A	#N/A	#N/A	#N/A
12:40609580:C:T	12:40609580:C:T	chr12	40609580	12:40609580:C:T	12:40531691:G:A	0.942501	rs17461575	nEnhancer_nSkew	12:40215778:C:T	#N/A	#N/A	#N/A	#N/A	#N/A	#N/A	#N/A	#N/A	#N/A	#N/A	#N/A	#N/A	#N/A	#N/A	#N/A	#N/A	#N/A	#N/A	#N/A	#N/A	#N/A	#N/A
12:40609750:A:G	12:40609750:A:G	chr12	40609750	12:40609750:A:G	12:40531691:G:A	0.942501	rs11564107	nEnhancer_nSkew	12:40215948:A:G	#N/A	#N/A	#N/A	#N/A	#N/A	#N/A	#N/A	#N/A	#N/A	#N/A	#N/A	#N/A	#N/A	#N/A	#N/A	#N/A	#N/A	#N/A	#N/A	#N/A	#N/A	#N/A
12:40611670:A:G	12:40611670:A:G	chr12	40611670	12:40611670:A:G	12:40531691:G:A	0.881944	rs117408408	nEnhancer_nSkew	12:40217868:A:G	#N/A	#N/A	#N/A	#N/A	#N/A	#N/A	#N/A	#N/A	#N/A	#N/A	#N/A	#N/A	#N/A	#N/A	#N/A	#N/A	#N/A	#N/A	#N/A	#N/A	#N/A	#N/A
12:40614062:C:T	12:40614062:C:T	chr12	40614062	12:40614062:C:T	12:40531691:G:A	0.881944	rs117528165	nEnhancer_nSkew	12:40220260:C:T	#N/A	#N/A	#N/A	#N/A	#N/A	#N/A	#N/A	#N/A	#N/A	#N/A	#N/A	#N/A	#N/A	#N/A	#N/A	#N/A	#N/A	#N/A	#N/A	#N/A	#N/A	#N/A
12:40614563:A:AT	12:40614563:A:AT	chr12	40614563	12:40614563:A:AT	12:40531691:G:A	0.861685	rs199541433	nEnhancer_nSkew	12:40220761:A:AT	#N/A	#N/A	#N/A	#N/A	#N/A	#N/A	#N/A	#N/A	#N/A	#N/A	#N/A	#N/A	#N/A	#N/A	#N/A	#N/A	#N/A	#N/A	#N/A	#N/A	#N/A	#N/A
12:40616070:T:TAC	12:40616070:T:TAC	chr12	40616070	12:40616070:T:TAC	12:40531691:G:A	0.942501	rs144157802	nEnhancer_nSkew	12:40222268:T:TAC	#N/A	#N/A	#N/A	#N/A	#N/A	#N/A	#N/A	#N/A	#N/A	#N/A	#N/A	#N/A	#N/A	#N/A	#N/A	#N/A	#N/A	#N/A	#N/A	#N/A	#N/A	#N/A
12:40618097:A:G	12:40618097:A:G	chr12	40618097	12:40618097:A:G	12:40531691:G:A	0.942501	rs1388597	nEnhancer_nSkew	12:40224295:A:G	#N/A	#N/A	#N/A	#N/A	#N/A	#N/A	#N/A	#N/A	#N/A	#N/A	#N/A	#N/A	#N/A	#N/A	#N/A	#N/A	#N/A	#N/A	#N/A	#N/A	#N/A	#N/A
12:40618714:C:G	12:40618714:C:G	chr12	40618714	12:40618714:C:G	12:40531691:G:A	0.942501	rs139549144	Enhancer_nSkew	12:40224912:C:G	#N/A	#N/A	#N/A	#N/A	#N/A	#N/A	#N/A	#N/A	#N/A	#N/A	#N/A	#N/A	#N/A	#N/A	#N/A	#N/A	#N/A	#N/A	#N/A	#N/A	#N/A	#N/A
12:40621156:G:A	12:40621156:G:A	chr12	40621156	12:40621156:G:A	12:40531691:G:A	0.942501	rs149406366	nEnhancer_nSkew	12:40227354:G:A	#N/A	#N/A	#N/A	#N/A	#N/A	#N/A	#N/A	#N/A	#N/A	#N/A	#N/A	#N/A	#N/A	#N/A	#N/A	#N/A	#N/A	#N/A	#N/A	#N/A	#N/A	#N/A
12:40622468:C:A	12:40622468:C:A	chr12	40622468	12:40622468:C:A	12:40531691:G:A	0.942501	rs150540643	nEnhancer_nSkew	12:40228666:C:A	#N/A	#N/A	#N/A	#N/A	#N/A	#N/A	#N/A	#N/A	#N/A	#N/A	#N/A	#N/A	#N/A	#N/A	#N/A	#N/A	#N/A	#N/A	#N/A	#N/A	#N/A	#N/A
12:40623324:A:C	12:40623324:A:C	chr12	40623324	12:40623324:A:C	12:40531691:G:A	0.881944	rs75143074	nEnhancer_nSkew	12:40229522:A:C	#N/A	#N/A	#N/A	#N/A	#N/A	#N/A	#N/A	#N/A	#N/A	#N/A	#N/A	#N/A	#N/A	#N/A	#N/A	#N/A	#N/A	#N/A	#N/A	#N/A	#N/A	#N/A
12:40627456:A:T	12:40627456:A:T	chr12	40627456	12:40627456:A:T	12:40531691:G:A	0.881944	rs117544909	nEnhancer_nSkew	12:40233654:A:T	#N/A	#N/A	#N/A	#N/A	#N/A	#N/A	#N/A	#N/A	#N/A	#N/A	#N/A	#N/A	#N/A	#N/A	#N/A	#N/A	#N/A	#N/A	#N/A	#N/A	#N/A	#N/A
12:40629747:C:T	12:40629747:C:T	chr12	40629747	12:40629747:C:T	12:40531691:G:A	0.942501	rs117297508	nEnhancer_nSkew	12:40235945:C:T	#N/A	#N/A	#N/A	#N/A	#N/A	#N/A	#N/A	#N/A	#N/A	#N/A	#N/A	#N/A	#N/A	#N/A	#N/A	#N/A	#N/A	#N/A	#N/A	#N/A	#N/A	#N/A
12:40633597:T:TA	12:40633597:T:TA	chr12	40633597	12:40633597:T:TA	12:40531691:G:A	0.942501	rs201655125	nEnhancer_nSkew	12:40239795:T:TA	#N/A	#N/A	#N/A	#N/A	#N/A	#N/A	#N/A	#N/A	#N/A	#N/A	#N/A	#N/A	#N/A	#N/A	#N/A	#N/A	#N/A	#N/A	#N/A	#N/A	#N/A	#N/A
12:40634203:A:G	12:40634203:A:G	chr12	40634203	12:40634203:A:G	12:40531691:G:A	0.942501	rs11564187	nEnhancer_nSkew	12:40240401:A:G	#N/A	#N/A	#N/A	#N/A	#N/A	#N/A	#N/A	#N/A	#N/A	#N/A	#N/A	#N/A	#N/A	#N/A	#N/A	#N/A	#N/A	#N/A	#N/A	#N/A	#N/A	#N/A
12:40634819:C:T	12:40634819:C:T	chr12	40634819	12:40634819:C:T	12:40531691:G:A	0.942501	rs11564210	nEnhancer_nSkew	12:40241017:C:T	#N/A	#N/A	#N/A	#N/A	#N/A	#N/A	#N/A	#N/A	#N/A	#N/A	#N/A	#N/A	#N/A	#N/A	#N/A	#N/A	#N/A	#N/A	#N/A	#N/A	#N/A	#N/A
12:40634991:C:T	12:40634991:C:T	chr12	40634991	12:40634991:C:T	12:40531691:G:A	0.942501	rs11564153	nEnhancer_nSkew	12:40241189:C:T	#N/A	#N/A	#N/A	#N/A	#N/A	#N/A	#N/A	#N/A	#N/A	#N/A	#N/A	#N/A	#N/A	#N/A	#N/A	#N/A	#N/A	#N/A	#N/A	#N/A	#N/A	#N/A
12:40639962:A:G	12:40639962:A:G	chr12	40639962	12:40639962:A:G	12:40531691:G:A	0.831011	rs187455350	nEnhancer_nSkew	12:40246160:A:G	#N/A	#N/A	#N/A	#N/A	#N/A	#N/A	#N/A	#N/A	#N/A	#N/A	#N/A	#N/A	#N/A	#N/A	#N/A	#N/A	#N/A	#N/A	#N/A	#N/A	#N/A	#N/A
12:40640339:A:G	12:40640339:A:G	chr12	40640339	12:40640339:A:G	12:40531691:G:A	0.831011	rs148547517	nEnhancer_nSkew	12:40246537:A:G	#N/A	#N/A	#N/A	#N/A	#N/A	#N/A	#N/A	#N/A	#N/A	#N/A	#N/A	#N/A	#N/A	#N/A	#N/A	#N/A	#N/A	#N/A	#N/A	#N/A	#N/A	#N/A
12:40644555:G:A	12:40644555:G:A	chr12	40644555	12:40644555:G:A	12:40531691:G:A	0.831011	rs117502843	nEnhancer_nSkew	12:40250753:G:A	#N/A	#N/A	#N/A	#N/A	#N/A	#N/A	#N/A	#N/A	#N/A	#N/A	#N/A	#N/A	#N/A	#N/A	#N/A	#N/A	#N/A	#N/A	#N/A	#N/A	#N/A	#N/A
12:40645737:G:A	12:40645737:G:A	chr12	40645737	12:40645737:G:A	12:40531691:G:A	0.831011	rs117203131	nEnhancer_nSkew	12:40251935:G:A	#N/A	#N/A	#N/A	#N/A	#N/A	#N/A	#N/A	#N/A	#N/A	#N/A	#N/A	#N/A	#N/A	#N/A	#N/A	#N/A	#N/A	#N/A	#N/A	#N/A	#N/A	#N/A
12:40646534:G:A	12:40646534:G:A	chr12	40646534	12:40646534:G:A	12:40531691:G:A	0.891055	rs12422796	nEnhancer_nSkew	12:40252732:G:A	#N/A	#N/A	#N/A	#N/A	#N/A	#N/A	#N/A	#N/A	#N/A	#N/A	#N/A	#N/A	#N/A	#N/A	#N/A	#N/A	#N/A	#N/A	#N/A	#N/A	#N/A	#N/A
12:40647645:G:T	12:40647645:G:T	chr12	40647645	12:40647645:G:T	12:40531691:G:A	0.891055	rs1463717	nEnhancer_nSkew	12:40253843:G:T	#N/A	#N/A	#N/A	#N/A	#N/A	#N/A	#N/A	#N/A	#N/A	#N/A	#N/A	#N/A	#N/A	#N/A	#N/A	#N/A	#N/A	#N/A	#N/A	#N/A	#N/A	#N/A
12:40647956:G:T	12:40647956:G:T	chr12	40647956	12:40647956:G:T	12:40531691:G:A	0.831011	rs150645252	nEnhancer_nSkew	12:40254154:G:T	#N/A	#N/A	#N/A	#N/A	#N/A	#N/A	#N/A	#N/A	#N/A	#N/A	#N/A	#N/A	#N/A	#N/A	#N/A	#N/A	#N/A	#N/A	#N/A	#N/A	#N/A	#N/A
12:40650105:G:A	12:40650105:G:A	chr12	40650105	12:40650105:G:A	12:40531691:G:A	0.891055	rs147831725	nEnhancer_nSkew	12:40256303:G:A	#N/A	#N/A	#N/A	#N/A	#N/A	#N/A	#N/A	#N/A	#N/A	#N/A	#N/A	#N/A	#N/A	#N/A	#N/A	#N/A	#N/A	#N/A	#N/A	#N/A	#N/A	#N/A
12:40650717:C:T	12:40650717:C:T	chr12	40650717	12:40650717:C:T	12:40531691:G:A	0.891055	rs11564185	nEnhancer_nSkew	12:40256915:C:T	#N/A	#N/A	#N/A	#N/A	#N/A	#N/A	#N/A	#N/A	#N/A	#N/A	#N/A	#N/A	#N/A	#N/A	#N/A	#N/A	#N/A	#N/A	#N/A	#N/A	#N/A	#N/A
12:40650875:A:T	12:40650875:A:T	chr12	40650875	12:40650875:A:T	12:40531691:G:A	0.891055	rs11564209	nEnhancer_nSkew	12:40257073:A:T	#N/A	#N/A	#N/A	#N/A	#N/A	#N/A	#N/A	#N/A	#N/A	#N/A	#N/A	#N/A	#N/A	#N/A	#N/A	#N/A	#N/A	#N/A	#N/A	#N/A	#N/A	#N/A
12:40651972:G:T	12:40651972:G:T	chr12	40651972	12:40651972:G:T	12:40531691:G:A	0.891055	rs17461664	nEnhancer_nSkew	12:40258170:G:T	#N/A	#N/A	#N/A	#N/A	#N/A	#N/A	#N/A	#N/A	#N/A	#N/A	#N/A	#N/A	#N/A	#N/A	#N/A	#N/A	#N/A	#N/A	#N/A	#N/A	#N/A	#N/A
12:40654873:A:G	12:40654873:A:G	chr12	40654873	12:40654873:A:G	12:40531691:G:A	0.891055	rs11564152	nEnhancer_nSkew	12:40261071:A:G	#N/A	#N/A	#N/A	#N/A	#N/A	#N/A	#N/A	#N/A	#N/A	#N/A	#N/A	#N/A	#N/A	#N/A	#N/A	#N/A	#N/A	#N/A	#N/A	#N/A	#N/A	#N/A
12:40658155:G:A	12:40658155:G:A	chr12	40658155	12:40658155:G:A	12:40531691:G:A	0.831011	rs17465946	Enhancer_Skew	12:40264353:G:A	#N/A	#N/A	#N/A	#N/A	#N/A	#N/A	#N/A	#N/A	#N/A	#N/A	#N/A	#N/A	#N/A	#N/A	#N/A	#N/A	#N/A	#N/A	#N/A	#N/A	#N/A	#N/A
12:40658867:A:T	12:40658867:A:T	chr12	40658867	12:40658867:A:T	12:40531691:G:A	0.891055	rs17443600	Enhancer_Skew	12:40265065:A:T	#N/A	#N/A	#N/A	#N/A	#N/A	#N/A	#N/A	#N/A	#N/A	#N/A	#N/A	#N/A	#N/A	#N/A	#N/A	#N/A	#N/A	#N/A	#N/A	#N/A	#N/A	#N/A
12:40662691:A:G	12:40662691:A:G	chr12	40662691	12:40662691:A:G	12:40531691:G:A	0.831011	rs144202154	nEnhancer_nSkew	12:40268889:A:G	#N/A	#N/A	#N/A	#N/A	#N/A	#N/A	#N/A	#N/A	#N/A	#N/A	#N/A	#N/A	#N/A	#N/A	#N/A	#N/A	#N/A	#N/A	#N/A	#N/A	#N/A	#N/A
12:40666737:G:A	12:40666737:G:A	chr12	40666737	12:40666737:G:A	12:40531691:G:A	0.891055	rs17443656	nEnhancer_nSkew	12:40272935:G:A	#N/A	#N/A	#N/A	#N/A	#N/A	#N/A	#N/A	#N/A	#N/A	#N/A	#N/A	#N/A	#N/A	#N/A	#N/A	#N/A	#N/A	#N/A	#N/A	#N/A	#N/A	#N/A
12:40667663:G:A	12:40667663:G:A	chr12	40667663	12:40667663:G:A	12:40531691:G:A	0.891055	rs17466016	nEnhancer_nSkew	12:40273861:G:A	#N/A	#N/A	#N/A	#N/A	#N/A	#N/A	#N/A	#N/A	#N/A	#N/A	#N/A	#N/A	#N/A	#N/A	#N/A	#N/A	#N/A	#N/A	#N/A	#N/A	#N/A	#N/A
12:40670056:A:G	12:40670056:A:G	chr12	40670056	12:40670056:A:G	12:40531691:G:A	0.891055	rs4628750	nEnhancer_nSkew	12:40276254:A:G	#N/A	#N/A	#N/A	#N/A	#N/A	#N/A	#N/A	#N/A	#N/A	#N/A	#N/A	#N/A	#N/A	#N/A	#N/A	#N/A	#N/A	#N/A	#N/A	#N/A	#N/A	#N/A
12:40670594:A:C	12:40670594:A:C	chr12	40670594	12:40670594:A:C	12:40531691:G:A	0.891055	rs141409298	nEnhancer_nSkew	12:40276792:A:C	#N/A	#N/A	#N/A	#N/A	#N/A	#N/A	#N/A	#N/A	#N/A	#N/A	#N/A	#N/A	#N/A	#N/A	#N/A	#N/A	#N/A	#N/A	#N/A	#N/A	#N/A	#N/A
12:40673109:ATTAAG:A	12:40673109:ATTAAG:A	chr12	40673109	12:40673109:ATTAAG:A	12:40531691:G:A	0.891055	rs150574014	nEnhancer_nSkew	12:40279307:ATTAAG:A	#N/A	#N/A	#N/A	#N/A	#N/A	#N/A	#N/A	#N/A	#N/A	#N/A	#N/A	#N/A	#N/A	#N/A	#N/A	#N/A	#N/A	#N/A	#N/A	#N/A	#N/A	#N/A
12:40673524:A:G	12:40673524:A:G	chr12	40673524	12:40673524:A:G	12:40531691:G:A	0.891055	rs11564271	nEnhancer_nSkew	12:40279722:A:G	#N/A	#N/A	#N/A	#N/A	#N/A	#N/A	#N/A	#N/A	#N/A	#N/A	#N/A	#N/A	#N/A	#N/A	#N/A	#N/A	#N/A	#N/A	#N/A	#N/A	#N/A	#N/A
12:40677599:A:G	12:40677599:A:G	chr12	40677599	12:40677599:A:G	12:40531691:G:A	0.891055	rs36212067	Enhancer_Skew	12:40283797:A:G	#N/A	#N/A	#N/A	#N/A	#N/A	#N/A	#N/A	#N/A	#N/A	#N/A	#N/A	#N/A	#N/A	#N/A	#N/A	#N/A	#N/A	#N/A	#N/A	#N/A	#N/A	#N/A
12:40677655:C:T	12:40677655:C:T	chr12	40677655	12:40677655:C:T	12:40531691:G:A	0.891055	rs36220738	nEnhancer_nSkew	12:40283853:C:T	#N/A	#N/A	#N/A	#N/A	#N/A	#N/A	#N/A	#N/A	#N/A	#N/A	#N/A	#N/A	#N/A	#N/A	#N/A	#N/A	#N/A	#N/A	#N/A	#N/A	#N/A	#N/A
12:40678088:T:C	12:40678088:T:C	chr12	40678088	12:40678088:T:C	12:40531691:G:A	0.891055	rs147015277	nEnhancer_nSkew	12:40284286:T:C	#N/A	#N/A	#N/A	#N/A	#N/A	#N/A	#N/A	#N/A	#N/A	#N/A	#N/A	#N/A	#N/A	#N/A	#N/A	#N/A	#N/A	#N/A	#N/A	#N/A	#N/A	#N/A
12:40686306:AATT:A	12:40686306:AATT:A	chr12	40686306	12:40686306:AATT:A	12:40531691:G:A	0.891055	rs199943607	nEnhancer_nSkew	12:40292504:AATT:A	#N/A	#N/A	#N/A	#N/A	#N/A	#N/A	#N/A	#N/A	#N/A	#N/A	#N/A	#N/A	#N/A	#N/A	#N/A	#N/A	#N/A	#N/A	#N/A	#N/A	#N/A	#N/A
12:40688497:C:T	12:40688497:C:T	chr12	40688497	12:40688497:C:T	12:40531691:G:A	0.891055	rs4768226	nEnhancer_nSkew	12:40294695:C:T	#N/A	#N/A	#N/A	#N/A	#N/A	#N/A	#N/A	#N/A	#N/A	#N/A	#N/A	#N/A	#N/A	#N/A	#N/A	#N/A	#N/A	#N/A	#N/A	#N/A	#N/A	#N/A
12:40700956:G:A	12:40700956:G:A	chr12	40700956	12:40700956:G:A	12:40531691:G:A	0.891055	rs146906071	nEnhancer_nSkew	12:40307154:G:A	#N/A	#N/A	#N/A	#N/A	#N/A	#N/A	#N/A	#N/A	#N/A	#N/A	#N/A	#N/A	#N/A	#N/A	#N/A	#N/A	#N/A	#N/A	#N/A	#N/A	#N/A	#N/A
12:40703046:CT:C	12:40703046:CT:C	chr12	40703046	12:40703046:CT:C	12:40531691:G:A	0.831011	rs200829235	nEnhancer_nSkew	12:40309244:CT:C	#N/A	#N/A	#N/A	#N/A	#N/A	#N/A	#N/A	#N/A	#N/A	#N/A	#N/A	#N/A	#N/A	#N/A	#N/A	#N/A	#N/A	#N/A	#N/A	#N/A	#N/A	#N/A
12:40707113:C:A	12:40707113:C:A	chr12	40707113	12:40707113:C:A	12:40531691:G:A	0.891055	rs12427245	nEnhancer_nSkew	12:40313311:C:A	#N/A	#N/A	#N/A	#N/A	#N/A	#N/A	#N/A	#N/A	#N/A	#N/A	#N/A	#N/A	#N/A	#N/A	#N/A	#N/A	#N/A	#N/A	#N/A	#N/A	#N/A	#N/A
12:40707410:T:C	12:40707410:T:C	chr12	40707410	12:40707410:T:C	12:40531691:G:A	0.831011	rs17443909	nEnhancer_nSkew	12:40313608:T:C	#N/A	#N/A	#N/A	#N/A	#N/A	#N/A	#N/A	#N/A	#N/A	#N/A	#N/A	#N/A	#N/A	#N/A	#N/A	#N/A	#N/A	#N/A	#N/A	#N/A	#N/A	#N/A
12:40711447:G:T	12:40711447:G:T	chr12	40711447	12:40711447:G:T	12:40531691:G:A	0.891055	rs4768228	nEnhancer_nSkew	12:40317645:G:T	#N/A	#N/A	#N/A	#N/A	#N/A	#N/A	#N/A	#N/A	#N/A	#N/A	#N/A	#N/A	#N/A	#N/A	#N/A	#N/A	#N/A	#N/A	#N/A	#N/A	#N/A	#N/A
12:40715083:G:A	12:40715083:G:A	chr12	40715083	12:40715083:G:A	12:40531691:G:A	0.891055	rs17444028	Enhancer_Skew	12:40321281:G:A	#N/A	#N/A	#N/A	#N/A	#N/A	#N/A	#N/A	#N/A	#N/A	#N/A	#N/A	#N/A	#N/A	#N/A	#N/A	#N/A	#N/A	#N/A	#N/A	#N/A	#N/A	#N/A
12:40716434:A:G	12:40716434:A:G	chr12	40716434	12:40716434:A:G	12:40531691:G:A	0.891055	rs17444054	nEnhancer_nSkew	12:40322632:A:G	#N/A	#N/A	#N/A	#N/A	#N/A	#N/A	#N/A	#N/A	#N/A	#N/A	#N/A	#N/A	#N/A	#N/A	#N/A	#N/A	#N/A	#N/A	#N/A	#N/A	#N/A	#N/A
12:40717143:G:A	12:40717143:G:A	chr12	40717143	12:40717143:G:A	12:40531691:G:A	0.891055	rs17484342	nEnhancer_nSkew	12:40323341:G:A	#N/A	#N/A	#N/A	#N/A	#N/A	#N/A	#N/A	#N/A	#N/A	#N/A	#N/A	#N/A	#N/A	#N/A	#N/A	#N/A	#N/A	#N/A	#N/A	#N/A	#N/A	#N/A
12:40727145:C:T	12:40727145:C:T	chr12	40727145	12:40727145:C:T	12:40531691:G:A	0.831011	rs28365229	Enhancer_nSkew	12:40333343:C:T	#N/A	#N/A	#N/A	#N/A	#N/A	#N/A	#N/A	#N/A	#N/A	#N/A	#N/A	#N/A	#N/A	#N/A	#N/A	#N/A	#N/A	#N/A	#N/A	#N/A	#N/A	#N/A
12:48195939:G:C	12:48195939:G:C	chr12	48195939	12:48195939:G:C	12:48208368:T:C	0.888896	rs2525051	nEnhancer_nSkew	12:47802156:G:C	12	48195938	48195939	12:48195939:G:C	G	C	C	UKBB	BOLT	SUSIE	WBC	chr12:47535057-55511487	0.483069	-0.00915911	0.00225308	16.5255	0.00177186	-1	-1.54181e-05	0.000378882	FALSE	FALSE
12:48208368:T:C	12:48208368:T:C	chr12	48208368	12:48208368:T:C	12:48208368:T:C	1	rs11168249	Enhancer_nSkew	12:47814585:T:C	12	48208367	48208368	12:48208368:T:C	T	C	C	UKBB	BOLT	SUSIE	WBC	chr12:47535057-55511487	0.460434	-0.010823	0.00225283	23.08	0.027984	-1	-0.000285601	0.0017238	FALSE	FALSE
12:56368708:AT:A	12:56368708:AT:A	chr12	56368708	12:56368708:AT:A	12:56435504:G:C	0.843197	rs11343216	nEnhancer_nSkew	12:55974924:AT:A	12	56368707	56368709	12:56368708:AT:A	AT	A	A	UKBB	SAIGE	SUSIE	Asthma	chr12:56002182-59002182	0.3385	0.0604752	0.0106331	32.3468	0.00151834	-1	9.14776e-05	0.00238203	FALSE	FALSE
12:56368708:AT:A	12:56368708:AT:A	chr12	56368708	12:56368708:AT:A	12:56435504:G:C	0.843197	rs11343216	nEnhancer_nSkew	12:55974924:AT:A	12	56368707	56368709	12:56368708:AT:A	AT	A	A	UKBB	BOLT	SUSIE	Eosino	chr12:53185880-57896768	0.338388	0.0243987	0.00234234	108.501	0.00858353	-1	0.000199271	0.00215446	FALSE	FALSE
12:56368708:AT:A	12:56368708:AT:A	chr12	56368708	12:56368708:AT:A	12:56435504:G:C	0.843197	rs11343216	nEnhancer_nSkew	12:55974924:AT:A	12	56368707	56368709	12:56368708:AT:A	AT	A	A	UKBB	BOLT	SUSIE	MCH	chr12:55646069-58646069	0.33839	0.00737121	0.00228008	10.4514	0.00176065	-1	1.1677e-05	0.000293205	FALSE	FALSE
12:56368708:AT:A	12:56368708:AT:A	chr12	56368708	12:56368708:AT:A	12:56435504:G:C	0.843197	rs11343216	nEnhancer_nSkew	12:55974924:AT:A	12	56368707	56368709	12:56368708:AT:A	AT	A	A	UKBB	SAIGE	SUSIE	Smoking_Ever_Never	chr12:54903577-57903577	0.338625	-0.0279524	0.00510205	30.0157	0.00452986	-1	-0.000124725	0.00188009	FALSE	FALSE
12:56368708:AT:A	12:56368708:AT:A	chr12	56368708	12:56368708:AT:A	12:56435504:G:C	0.843197	rs11343216	nEnhancer_nSkew	12:55974924:AT:A	12	56368707	56368709	12:56368708:AT:A	AT	A	A	UKBB	BOLT	SUSIE	FEV1FVC	chr12:56027283-59027283	0.33915	-0.0166743	0.00260669	40.9182	0.00264441	-1	-4.92093e-05	0.00096507	FALSE	FALSE
12:56368708:AT:A	12:56368708:AT:A	chr12	56368708	12:56368708:AT:A	12:56435504:G:C	0.843197	rs11343216	nEnhancer_nSkew	12:55974924:AT:A	12	56368707	56368709	12:56368708:AT:A	AT	A	A	UKBB	BOLT	SUSIE	IGF1	chr12:56181798-59181798	0.33862	-0.0143351	0.00228928	39.2109	0.0119319	2	-0.000165408	0.00152593	FALSE	FALSE
12:56369506:A:G	12:56369506:A:G	chr12	56369506	12:56369506:A:G	12:56435504:G:C	0.86933	rs773107	nEnhancer_nSkew	12:55975722:A:G	12	56369505	56369506	12:56369506:A:G	A	G	G	UKBB	BOLT	SUSIE	FEV1FVC	chr12:56027283-59027283	0.336419	-0.0165214	0.00260096	40.3485	0.00239847	-1	-4.44485e-05	0.000915472	FALSE	FALSE
12:56369506:A:G	12:56369506:A:G	chr12	56369506	12:56369506:A:G	12:56435504:G:C	0.86933	rs773107	nEnhancer_nSkew	12:55975722:A:G	12	56369505	56369506	12:56369506:A:G	A	G	G	UKBB	BOLT	SUSIE	Eosino	chr12:53185880-57896768	0.335595	0.0244057	0.00233716	109.045	0.0117007	-1	0.000272018	0.00251432	FALSE	FALSE
12:56369506:A:G	12:56369506:A:G	chr12	56369506	12:56369506:A:G	12:56435504:G:C	0.86933	rs773107	nEnhancer_nSkew	12:55975722:A:G	12	56369505	56369506	12:56369506:A:G	A	G	G	UKBB	SAIGE	SUSIE	Smoking_Ever_Never	chr12:54903577-57903577	0.335833	-0.028231	0.00509103	30.7499	0.0065024	-1	-0.000180821	0.00227192	FALSE	FALSE
12:56369506:A:G	12:56369506:A:G	chr12	56369506	12:56369506:A:G	12:56435504:G:C	0.86933	rs773107	nEnhancer_nSkew	12:55975722:A:G	12	56369505	56369506	12:56369506:A:G	A	G	G	UKBB	BOLT	SUSIE	IGF1	chr12:56181798-59181798	0.335827	-0.0143987	0.00228438	39.7292	0.0127113	2	-0.00017614	0.00157362	FALSE	FALSE
12:56369506:A:G	12:56369506:A:G	chr12	56369506	12:56369506:A:G	12:56435504:G:C	0.86933	rs773107	nEnhancer_nSkew	12:55975722:A:G	12	56369505	56369506	12:56369506:A:G	A	G	G	UKBB	BOLT	SUSIE	MCH	chr12:55646069-58646069	0.3356	0.00732587	0.00227504	10.3691	0.00161932	-1	1.06144e-05	0.000278192	FALSE	FALSE
12:56369506:A:G	12:56369506:A:G	chr12	56369506	12:56369506:A:G	12:56435504:G:C	0.86933	rs773107	nEnhancer_nSkew	12:55975722:A:G	12	56369505	56369506	12:56369506:A:G	A	G	G	UKBB	SAIGE	SUSIE	Asthma	chr12:56002182-59002182	0.335709	0.0617011	0.0106103	33.8168	0.00315693	-1	0.000194056	0.00349929	FALSE	FALSE
12:56369911:A:G	12:56369911:A:G	chr12	56369911	12:56369911:A:G	12:56435504:G:C	0.873795	rs773108	nEnhancer_nSkew	12:55976127:A:G	12	56369910	56369911	12:56369911:A:G	A	G	G	UKBB	SAIGE	SUSIE	Smoking_Ever_Never	chr12:54903577-57903577	0.33666	-0.0285255	0.00508704	31.4439	0.00915254	1	-0.000257172	0.00271906	FALSE	FALSE
12:56369911:A:G	12:56369911:A:G	chr12	56369911	12:56369911:A:G	12:56435504:G:C	0.873795	rs773108	nEnhancer_nSkew	12:55976127:A:G	12	56369910	56369911	12:56369911:A:G	A	G	G	UKBB	SAIGE	SUSIE	Asthma	chr12:56002182-59002182	0.336536	0.0616332	0.0106021	33.7948	0.00312225	-1	0.000191713	0.00347628	FALSE	FALSE
12:56369911:A:G	12:56369911:A:G	chr12	56369911	12:56369911:A:G	12:56435504:G:C	0.873795	rs773108	nEnhancer_nSkew	12:55976127:A:G	12	56369910	56369911	12:56369911:A:G	A	G	G	UKBB	BOLT	SUSIE	MCH	chr12:55646069-58646069	0.336423	0.00736365	0.0022733	10.4924	0.00170795	-1	1.12547e-05	0.000287032	FALSE	FALSE
12:56369911:A:G	12:56369911:A:G	chr12	56369911	12:56369911:A:G	12:56435504:G:C	0.873795	rs773108	nEnhancer_nSkew	12:55976127:A:G	12	56369910	56369911	12:56369911:A:G	A	G	G	UKBB	BOLT	SUSIE	FEV1FVC	chr12:56027283-59027283	0.337214	-0.0166454	0.00259889	41.0216	0.00367221	-1	-6.85694e-05	0.00114036	FALSE	FALSE
12:56369911:A:G	12:56369911:A:G	chr12	56369911	12:56369911:A:G	12:56435504:G:C	0.873795	rs773108	nEnhancer_nSkew	12:55976127:A:G	12	56369910	56369911	12:56369911:A:G	A	G	G	UKBB	BOLT	SUSIE	IGF1	chr12:56181798-59181798	0.336655	-0.0145865	0.00228257	40.8367	0.0214961	2	-0.000301844	0.00206358	FALSE	FALSE
12:56369911:A:G	12:56369911:A:G	chr12	56369911	12:56369911:A:G	12:56435504:G:C	0.873795	rs773108	nEnhancer_nSkew	12:55976127:A:G	12	56369910	56369911	12:56369911:A:G	A	G	G	UKBB	BOLT	SUSIE	Eosino	chr12:53185880-57896768	0.336419	0.0245374	0.00233536	110.395	0.0218501	1	0.000511074	0.00343794	FALSE	FALSE
12:56374695:G:A	12:56374695:G:A	chr12	56374695	12:56374695:G:A	12:56435504:G:C	0.873795	rs773109	nEnhancer_nSkew	12:55980911:G:A	12	56374694	56374695	12:56374695:G:A	G	A	A	UKBB	BOLT	SUSIE	Eosino	chr12:53185880-57896768	0.336277	0.0245522	0.00233326	110.727	0.0261592	1	0.000612472	0.00375693	FALSE	FALSE
12:56374695:G:A	12:56374695:G:A	chr12	56374695	12:56374695:G:A	12:56435504:G:C	0.873795	rs773109	nEnhancer_nSkew	12:55980911:G:A	12	56374694	56374695	12:56374695:G:A	G	A	A	UKBB	SAIGE	SUSIE	Asthma	chr12:56002182-59002182	0.336393	0.0613615	0.0105925	33.5581	0.00277522	-1	0.000169654	0.00326383	FALSE	FALSE
12:56374695:G:A	12:56374695:G:A	chr12	56374695	12:56374695:G:A	12:56435504:G:C	0.873795	rs773109	nEnhancer_nSkew	12:55980911:G:A	12	56374694	56374695	12:56374695:G:A	G	A	A	UKBB	BOLT	SUSIE	FEV1FVC	chr12:56027283-59027283	0.337058	-0.0166459	0.00259664	41.0953	0.00381912	-1	-7.13047e-05	0.00116272	FALSE	FALSE
12:56374695:G:A	12:56374695:G:A	chr12	56374695	12:56374695:G:A	12:56435504:G:C	0.873795	rs773109	nEnhancer_nSkew	12:55980911:G:A	12	56374694	56374695	12:56374695:G:A	G	A	A	UKBB	BOLT	SUSIE	IGF1	chr12:56181798-59181798	0.336516	-0.014606	0.0022805	41.0207	0.0229517	2	-0.000322543	0.00213235	FALSE	FALSE
12:56374695:G:A	12:56374695:G:A	chr12	56374695	12:56374695:G:A	12:56435504:G:C	0.873795	rs773109	nEnhancer_nSkew	12:55980911:G:A	12	56374694	56374695	12:56374695:G:A	G	A	A	UKBB	SAIGE	SUSIE	Smoking_Ever_Never	chr12:54903577-57903577	0.336513	-0.0284142	0.00508251	31.2546	0.00833804	1	-0.000233371	0.0025864	FALSE	FALSE
12:56374695:G:A	12:56374695:G:A	chr12	56374695	12:56374695:G:A	12:56435504:G:C	0.873795	rs773109	nEnhancer_nSkew	12:55980911:G:A	12	56374694	56374695	12:56374695:G:A	G	A	A	UKBB	BOLT	SUSIE	MCH	chr12:55646069-58646069	0.336281	0.00732861	0.00227126	10.4114	0.00164128	-1	1.07569e-05	0.000279989	FALSE	FALSE
12:56375137:C:G	12:56375137:C:G	chr12	56375137	12:56375137:C:G	12:56435504:G:C	0.873795	rs773110	nEnhancer_nSkew	12:55981353:C:G	12	56375136	56375137	12:56375137:C:G	C	G	G	UKBB	BOLT	SUSIE	Eosino	chr12:53185880-57896768	0.336407	0.0245469	0.00233259	110.743	0.0262282	1	0.000613929	0.00376077	FALSE	FALSE
12:56375137:C:G	12:56375137:C:G	chr12	56375137	12:56375137:C:G	12:56435504:G:C	0.873795	rs773110	nEnhancer_nSkew	12:55981353:C:G	12	56375136	56375137	12:56375137:C:G	C	G	G	UKBB	BOLT	SUSIE	FEV1FVC	chr12:56027283-59027283	0.337206	-0.0166452	0.00259586	41.1164	0.0038212	-1	-7.13229e-05	0.00116269	FALSE	FALSE
12:56375137:C:G	12:56375137:C:G	chr12	56375137	12:56375137:C:G	12:56435504:G:C	0.873795	rs773110	nEnhancer_nSkew	12:55981353:C:G	12	56375136	56375137	12:56375137:C:G	C	G	G	UKBB	SAIGE	SUSIE	Asthma	chr12:56002182-59002182	0.336524	0.0615224	0.0105895	33.7535	0.00305881	-1	0.00018748	0.00343476	FALSE	FALSE
12:56375137:C:G	12:56375137:C:G	chr12	56375137	12:56375137:C:G	12:56435504:G:C	0.873795	rs773110	nEnhancer_nSkew	12:55981353:C:G	12	56375136	56375137	12:56375137:C:G	C	G	G	UKBB	BOLT	SUSIE	MCH	chr12:55646069-58646069	0.336412	0.00727773	0.00227059	10.2734	0.00154442	-1	1.0049e-05	0.000269842	FALSE	FALSE
12:56375137:C:G	12:56375137:C:G	chr12	56375137	12:56375137:C:G	12:56435504:G:C	0.873795	rs773110	nEnhancer_nSkew	12:55981353:C:G	12	56375136	56375137	12:56375137:C:G	C	G	G	UKBB	SAIGE	SUSIE	Smoking_Ever_Never	chr12:54903577-57903577	0.336644	-0.0285187	0.00508103	31.5034	0.00942425	1	-0.000264743	0.00275802	FALSE	FALSE
12:56375137:C:G	12:56375137:C:G	chr12	56375137	12:56375137:C:G	12:56435504:G:C	0.873795	rs773110	nEnhancer_nSkew	12:55981353:C:G	12	56375136	56375137	12:56375137:C:G	C	G	G	UKBB	BOLT	SUSIE	IGF1	chr12:56181798-59181798	0.336646	-0.0145881	0.00227986	40.9435	0.0223781	2	-0.000314186	0.0021042	FALSE	FALSE
12:56375740:C:A	12:56375740:C:A	chr12	56375740	12:56375740:C:A	12:56435504:G:C	0.873795	rs773111	nEnhancer_nSkew	12:55981956:C:A	12	56375739	56375740	12:56375740:C:A	C	A	A	UKBB	BOLT	SUSIE	Eosino	chr12:53185880-57896768	0.336386	0.0245263	0.00233242	110.574	0.0246971	1	0.000577683	0.00364972	FALSE	FALSE
12:56375740:C:A	12:56375740:C:A	chr12	56375740	12:56375740:C:A	12:56435504:G:C	0.873795	rs773111	nEnhancer_nSkew	12:55981956:C:A	12	56375739	56375740	12:56375740:C:A	C	A	A	UKBB	BOLT	SUSIE	IGF1	chr12:56181798-59181798	0.336624	-0.0146225	0.0022797	41.1422	0.0244973	2	-0.000344728	0.00220412	FALSE	FALSE
12:56375740:C:A	12:56375740:C:A	chr12	56375740	12:56375740:C:A	12:56435504:G:C	0.873795	rs773111	nEnhancer_nSkew	12:55981956:C:A	12	56375739	56375740	12:56375740:C:A	C	A	A	UKBB	BOLT	SUSIE	FEV1FVC	chr12:56027283-59027283	0.337176	-0.0166244	0.00259565	41.0202	0.00360806	-1	-6.72645e-05	0.00112861	FALSE	FALSE
12:56375740:C:A	12:56375740:C:A	chr12	56375740	12:56375740:C:A	12:56435504:G:C	0.873795	rs773111	nEnhancer_nSkew	12:55981956:C:A	12	56375739	56375740	12:56375740:C:A	C	A	A	UKBB	SAIGE	SUSIE	Asthma	chr12:56002182-59002182	0.336503	0.0613647	0.0105887	33.5857	0.00281363	-1	0.00017201	0.00328641	FALSE	FALSE
12:56375740:C:A	12:56375740:C:A	chr12	56375740	12:56375740:C:A	12:56435504:G:C	0.873795	rs773111	nEnhancer_nSkew	12:55981956:C:A	12	56375739	56375740	12:56375740:C:A	C	A	A	UKBB	SAIGE	SUSIE	Smoking_Ever_Never	chr12:54903577-57903577	0.336623	-0.0285562	0.00508066	31.5907	0.00983926	1	-0.000276765	0.0028211	FALSE	FALSE
12:56375740:C:A	12:56375740:C:A	chr12	56375740	12:56375740:C:A	12:56435504:G:C	0.873795	rs773111	nEnhancer_nSkew	12:55981956:C:A	12	56375739	56375740	12:56375740:C:A	C	A	A	UKBB	BOLT	SUSIE	MCH	chr12:55646069-58646069	0.33639	0.00731277	0.00227043	10.374	0.00161146	-1	1.05356e-05	0.000276818	FALSE	FALSE
12:56375881:C:T	12:56375881:C:T	chr12	56375881	12:56375881:C:T	12:56435504:G:C	0.873795	rs773112	nEnhancer_nSkew	12:55982097:C:T	12	56375880	56375881	12:56375881:C:T	C	T	T	UKBB	SAIGE	SUSIE	Asthma	chr12:56002182-59002182	0.336484	0.0614477	0.0105881	33.6803	0.00294957	-1	0.000180565	0.00336906	FALSE	FALSE
12:56375881:C:T	12:56375881:C:T	chr12	56375881	12:56375881:C:T	12:56435504:G:C	0.873795	rs773112	nEnhancer_nSkew	12:55982097:C:T	12	56375880	56375881	12:56375881:C:T	C	T	T	UKBB	BOLT	SUSIE	MCH	chr12:55646069-58646069	0.336371	0.00731539	0.00227031	10.3826	0.00162272	-1	1.06171e-05	0.000277965	FALSE	FALSE
12:56375881:C:T	12:56375881:C:T	chr12	56375881	12:56375881:C:T	12:56435504:G:C	0.873795	rs773112	nEnhancer_nSkew	12:55982097:C:T	12	56375880	56375881	12:56375881:C:T	C	T	T	UKBB	BOLT	SUSIE	IGF1	chr12:56181798-59181798	0.336603	-0.0146344	0.00227957	41.2141	0.025361	2	-0.000357182	0.00224349	FALSE	FALSE
12:56375881:C:T	12:56375881:C:T	chr12	56375881	12:56375881:C:T	12:56435504:G:C	0.873795	rs773112	nEnhancer_nSkew	12:55982097:C:T	12	56375880	56375881	12:56375881:C:T	C	T	T	UKBB	SAIGE	SUSIE	Smoking_Ever_Never	chr12:54903577-57903577	0.336604	-0.0285134	0.00508039	31.4996	0.00940676	1	-0.000264203	0.00275497	FALSE	FALSE
12:56375881:C:T	12:56375881:C:T	chr12	56375881	12:56375881:C:T	12:56435504:G:C	0.873795	rs773112	nEnhancer_nSkew	12:55982097:C:T	12	56375880	56375881	12:56375881:C:T	C	T	T	UKBB	BOLT	SUSIE	Eosino	chr12:53185880-57896768	0.336367	0.0245226	0.0023323	110.551	0.0241025	1	0.000563603	0.00360553	FALSE	FALSE
12:56375881:C:T	12:56375881:C:T	chr12	56375881	12:56375881:C:T	12:56435504:G:C	0.873795	rs773112	nEnhancer_nSkew	12:55982097:C:T	12	56375880	56375881	12:56375881:C:T	C	T	T	UKBB	BOLT	SUSIE	FEV1FVC	chr12:56027283-59027283	0.337158	-0.0166318	0.00259551	41.0614	0.00368436	-1	-6.8711e-05	0.00114083	FALSE	FALSE
12:56380119:T:A	12:56380119:T:A	chr12	56380119	12:56380119:T:A	12:56435504:G:C	0.873795	rs2048036	nEnhancer_nSkew	12:55986335:T:A	12	56380118	56380119	12:56380119:T:A	T	A	A	UKBB	SAIGE	SUSIE	Asthma	chr12:56002182-59002182	0.336572	0.06163	0.0105806	33.9283	0.00333769	-1	0.000204931	0.00359344	FALSE	FALSE
12:56380119:T:A	12:56380119:T:A	chr12	56380119	12:56380119:T:A	12:56435504:G:C	0.873795	rs2048036	nEnhancer_nSkew	12:55986335:T:A	12	56380118	56380119	12:56380119:T:A	T	A	A	UKBB	BOLT	SUSIE	Eosino	chr12:53185880-57896768	0.336453	0.024483	0.00233062	110.353	0.0218348	1	0.000509675	0.00342977	FALSE	FALSE
12:56380119:T:A	12:56380119:T:A	chr12	56380119	12:56380119:T:A	12:56435504:G:C	0.873795	rs2048036	nEnhancer_nSkew	12:55986335:T:A	12	56380118	56380119	12:56380119:T:A	T	A	A	UKBB	SAIGE	SUSIE	Smoking_Ever_Never	chr12:54903577-57903577	0.336692	-0.0285604	0.00507669	31.6496	0.010128	1	-0.000284929	0.00286213	FALSE	FALSE
12:56380119:T:A	12:56380119:T:A	chr12	56380119	12:56380119:T:A	12:56435504:G:C	0.873795	rs2048036	nEnhancer_nSkew	12:55986335:T:A	12	56380118	56380119	12:56380119:T:A	T	A	A	UKBB	BOLT	SUSIE	MCH	chr12:55646069-58646069	0.336458	0.00725575	0.00226868	10.2287	0.00151089	-1	9.79763e-06	0.00026607	FALSE	FALSE
12:56380119:T:A	12:56380119:T:A	chr12	56380119	12:56380119:T:A	12:56435504:G:C	0.873795	rs2048036	nEnhancer_nSkew	12:55986335:T:A	12	56380118	56380119	12:56380119:T:A	T	A	A	UKBB	BOLT	SUSIE	FEV1FVC	chr12:56027283-59027283	0.337234	-0.0166375	0.00259355	41.1513	0.00392538	-1	-7.32403e-05	0.00117792	FALSE	FALSE
12:56380119:T:A	12:56380119:T:A	chr12	56380119	12:56380119:T:A	12:56435504:G:C	0.873795	rs2048036	nEnhancer_nSkew	12:55986335:T:A	12	56380118	56380119	12:56380119:T:A	T	A	A	UKBB	BOLT	SUSIE	IGF1	chr12:56181798-59181798	0.33669	-0.0146142	0.00227795	41.1588	0.0246586	2	-0.000346789	0.00220985	FALSE	FALSE
12:56381484:A:C	12:56381484:A:C	chr12	56381484	12:56381484:A:C	12:56435504:G:C	0.873795	rs61937247	Enhancer_nSkew	12:55987700:A:C	12	56381483	56381484	12:56381484:A:C	A	C	C	UKBB	SAIGE	SUSIE	Asthma	chr12:56002182-59002182	0.336578	0.0616645	0.0105809	33.9643	0.00339819	-1	0.000208763	0.00362773	FALSE	FALSE
12:56381484:A:C	12:56381484:A:C	chr12	56381484	12:56381484:A:C	12:56435504:G:C	0.873795	rs61937247	Enhancer_nSkew	12:55987700:A:C	12	56381483	56381484	12:56381484:A:C	A	C	C	UKBB	BOLT	SUSIE	FEV1FVC	chr12:56027283-59027283	0.337239	-0.016655	0.00259363	41.2357	0.00412985	-1	-7.7133e-05	0.00120928	FALSE	FALSE
12:56381484:A:C	12:56381484:A:C	chr12	56381484	12:56381484:A:C	12:56435504:G:C	0.873795	rs61937247	Enhancer_nSkew	12:55987700:A:C	12	56381483	56381484	12:56381484:A:C	A	C	C	UKBB	BOLT	SUSIE	Eosino	chr12:53185880-57896768	0.336459	0.0244884	0.00233069	110.396	0.0222699	1	0.000519955	0.0034638	FALSE	FALSE
12:56381484:A:C	12:56381484:A:C	chr12	56381484	12:56381484:A:C	12:56435504:G:C	0.873795	rs61937247	Enhancer_nSkew	12:55987700:A:C	12	56381483	56381484	12:56381484:A:C	A	C	C	UKBB	SAIGE	SUSIE	Smoking_Ever_Never	chr12:54903577-57903577	0.336698	-0.0285976	0.00507683	31.7302	0.0105389	1	-0.000296875	0.00292271	FALSE	FALSE
12:56381484:A:C	12:56381484:A:C	chr12	56381484	12:56381484:A:C	12:56435504:G:C	0.873795	rs61937247	Enhancer_nSkew	12:55987700:A:C	12	56381483	56381484	12:56381484:A:C	A	C	C	UKBB	BOLT	SUSIE	IGF1	chr12:56181798-59181798	0.336696	-0.0146107	0.00227802	41.1368	0.0244327	2	-0.000343542	0.00219952	FALSE	FALSE
12:56381484:A:C	12:56381484:A:C	chr12	56381484	12:56381484:A:C	12:56435504:G:C	0.873795	rs61937247	Enhancer_nSkew	12:55987700:A:C	12	56381483	56381484	12:56381484:A:C	A	C	C	UKBB	BOLT	SUSIE	MCH	chr12:55646069-58646069	0.336464	0.00724719	0.00226874	10.204	0.00149459	-1	9.67999e-06	0.000264341	FALSE	FALSE
12:56381705:C:T	12:56381705:C:T	chr12	56381705	12:56381705:C:T	12:56435504:G:C	0.873795	rs61937248	nEnhancer_nSkew	12:55987921:C:T	12	56381704	56381705	12:56381705:C:T	C	T	T	UKBB	BOLT	SUSIE	Eosino	chr12:53185880-57896768	0.336472	0.0244678	0.0023308	110.2	0.0202031	1	0.000471233	0.00329949	FALSE	FALSE
12:56381705:C:T	12:56381705:C:T	chr12	56381705	12:56381705:C:T	12:56435504:G:C	0.873795	rs61937248	nEnhancer_nSkew	12:55987921:C:T	12	56381704	56381705	12:56381705:C:T	C	T	T	UKBB	BOLT	SUSIE	IGF1	chr12:56181798-59181798	0.336708	-0.0146264	0.00227813	41.221	0.0254889	2	-0.000358803	0.00224786	FALSE	FALSE
12:56381705:C:T	12:56381705:C:T	chr12	56381705	12:56381705:C:T	12:56435504:G:C	0.873795	rs61937248	nEnhancer_nSkew	12:55987921:C:T	12	56381704	56381705	12:56381705:C:T	C	T	T	UKBB	BOLT	SUSIE	FEV1FVC	chr12:56027283-59027283	0.337255	-0.0166116	0.00259374	41.0175	0.00367443	-1	-6.84756e-05	0.00113846	FALSE	FALSE
12:56381705:C:T	12:56381705:C:T	chr12	56381705	12:56381705:C:T	12:56435504:G:C	0.873795	rs61937248	nEnhancer_nSkew	12:55987921:C:T	12	56381704	56381705	12:56381705:C:T	C	T	T	UKBB	BOLT	SUSIE	MCH	chr12:55646069-58646069	0.336477	0.00724508	0.00226885	10.1971	0.00148988	-1	9.64637e-06	0.00026385	FALSE	FALSE
12:56381705:C:T	12:56381705:C:T	chr12	56381705	12:56381705:C:T	12:56435504:G:C	0.873795	rs61937248	nEnhancer_nSkew	12:55987921:C:T	12	56381704	56381705	12:56381705:C:T	C	T	T	UKBB	SAIGE	SUSIE	Asthma	chr12:56002182-59002182	0.33659	0.0617641	0.0105814	34.0711	0.00358348	-1	0.000220501	0.00373083	FALSE	FALSE
12:56381705:C:T	12:56381705:C:T	chr12	56381705	12:56381705:C:T	12:56435504:G:C	0.873795	rs61937248	nEnhancer_nSkew	12:55987921:C:T	12	56381704	56381705	12:56381705:C:T	C	T	T	UKBB	SAIGE	SUSIE	Smoking_Ever_Never	chr12:54903577-57903577	0.33671	-0.0286942	0.00507708	31.9419	0.0116963	1	-0.000330591	0.00308734	FALSE	FALSE
12:56381916:A:G	12:56381916:A:G	chr12	56381916	12:56381916:A:G	12:56435504:G:C	0.873795	rs61937249	nEnhancer_nSkew	12:55988132:A:G	12	56381915	56381916	12:56381916:A:G	A	G	G	UKBB	SAIGE	SUSIE	Asthma	chr12:56002182-59002182	0.336595	0.0617595	0.0105815	34.065	0.00357328	-1	0.000219857	0.00372527	FALSE	FALSE
12:56381916:A:G	12:56381916:A:G	chr12	56381916	12:56381916:A:G	12:56435504:G:C	0.873795	rs61937249	nEnhancer_nSkew	12:55988132:A:G	12	56381915	56381916	12:56381916:A:G	A	G	G	UKBB	BOLT	SUSIE	Eosino	chr12:53185880-57896768	0.336477	0.0244717	0.00233083	110.232	0.020467	1	0.000477462	0.00332102	FALSE	FALSE
12:56381916:A:G	12:56381916:A:G	chr12	56381916	12:56381916:A:G	12:56435504:G:C	0.873795	rs61937249	nEnhancer_nSkew	12:55988132:A:G	12	56381915	56381916	12:56381916:A:G	A	G	G	UKBB	BOLT	SUSIE	IGF1	chr12:56181798-59181798	0.336713	-0.0146216	0.00227816	41.1928	0.0251635	2	-0.000354108	0.00223314	FALSE	FALSE
12:56381916:A:G	12:56381916:A:G	chr12	56381916	12:56381916:A:G	12:56435504:G:C	0.873795	rs61937249	nEnhancer_nSkew	12:55988132:A:G	12	56381915	56381916	12:56381916:A:G	A	G	G	UKBB	BOLT	SUSIE	FEV1FVC	chr12:56027283-59027283	0.337259	-0.0166219	0.00259378	41.0674	0.00379937	-1	-7.08508e-05	0.00115833	FALSE	FALSE
12:56381916:A:G	12:56381916:A:G	chr12	56381916	12:56381916:A:G	12:56435504:G:C	0.873795	rs61937249	nEnhancer_nSkew	12:55988132:A:G	12	56381915	56381916	12:56381916:A:G	A	G	G	UKBB	BOLT	SUSIE	MCH	chr12:55646069-58646069	0.336482	0.00723891	0.00226888	10.1794	0.00147572	-1	9.54425e-06	0.000262337	FALSE	FALSE
12:56381916:A:G	12:56381916:A:G	chr12	56381916	12:56381916:A:G	12:56435504:G:C	0.873795	rs61937249	nEnhancer_nSkew	12:55988132:A:G	12	56381915	56381916	12:56381916:A:G	A	G	G	UKBB	SAIGE	SUSIE	Smoking_Ever_Never	chr12:54903577-57903577	0.336715	-0.028672	0.00507715	31.8916	0.0114102	1	-0.000322255	0.00304749	FALSE	FALSE
12:56384687:T:C	12:56384687:T:C	chr12	56384687	12:56384687:T:C	12:56435504:G:C	0.873795	rs705698	nEnhancer_nSkew	12:55990903:T:C	12	56384686	56384687	12:56384687:T:C	T	C	C	UKBB	BOLT	SUSIE	FEV1FVC	chr12:56027283-59027283	0.338557	-0.016612	0.00259292	41.0454	0.00353819	-1	-6.58676e-05	0.00111608	FALSE	FALSE
12:56384687:T:C	12:56384687:T:C	chr12	56384687	12:56384687:T:C	12:56435504:G:C	0.873795	rs705698	nEnhancer_nSkew	12:55990903:T:C	12	56384686	56384687	12:56384687:T:C	T	C	C	UKBB	SAIGE	SUSIE	Asthma	chr12:56002182-59002182	0.337905	0.0613224	0.0105779	33.6076	0.00284496	-1	0.000173806	0.0033023	FALSE	FALSE
12:56384687:T:C	12:56384687:T:C	chr12	56384687	12:56384687:T:C	12:56435504:G:C	0.873795	rs705698	nEnhancer_nSkew	12:55990903:T:C	12	56384686	56384687	12:56384687:T:C	T	C	C	UKBB	BOLT	SUSIE	IGF1	chr12:56181798-59181798	0.338021	-0.0145902	0.00227744	41.0423	0.0217376	2	-0.000304638	0.00207081	FALSE	FALSE
12:56384687:T:C	12:56384687:T:C	chr12	56384687	12:56384687:T:C	12:56435504:G:C	0.873795	rs705698	nEnhancer_nSkew	12:55990903:T:C	12	56384686	56384687	12:56384687:T:C	T	C	C	UKBB	BOLT	SUSIE	Eosino	chr12:53185880-57896768	0.337803	0.0245575	0.00233001	111.084	0.0297599	1	0.000696745	0.00399943	FALSE	FALSE
12:56384687:T:C	12:56384687:T:C	chr12	56384687	12:56384687:T:C	12:56435504:G:C	0.873795	rs705698	nEnhancer_nSkew	12:55990903:T:C	12	56384686	56384687	12:56384687:T:C	T	C	C	UKBB	BOLT	SUSIE	MCH	chr12:55646069-58646069	0.337808	0.00715718	0.00226809	9.95781	0.00130585	-1	8.32221e-06	0.000243559	FALSE	FALSE
12:56384687:T:C	12:56384687:T:C	chr12	56384687	12:56384687:T:C	12:56435504:G:C	0.873795	rs705698	nEnhancer_nSkew	12:55990903:T:C	12	56384686	56384687	12:56384687:T:C	T	C	C	UKBB	SAIGE	SUSIE	Smoking_Ever_Never	chr12:54903577-57903577	0.338036	-0.0280013	0.00507533	30.4388	0.00557928	-1	-0.000153888	0.00208864	FALSE	FALSE
12:56390364:C:G	12:56390364:C:G	chr12	56390364	12:56390364:C:G	12:56435504:G:C	0.899751	rs772920	nEnhancer_nSkew	12:55996580:C:G	12	56390363	56390364	12:56390364:C:G	C	G	G	UKBB	SAIGE	SUSIE	Asthma	chr12:56002182-59002182	0.337631	0.0619778	0.0105701	34.3803	0.00418089	-1	0.000258152	0.00404208	FALSE	FALSE
12:56390364:C:G	12:56390364:C:G	chr12	56390364	12:56390364:C:G	12:56435504:G:C	0.899751	rs772920	nEnhancer_nSkew	12:55996580:C:G	12	56390363	56390364	12:56390364:C:G	C	G	G	UKBB	BOLT	SUSIE	MCH	chr12:55646069-58646069	0.337533	0.00715453	0.00226645	9.96482	0.00131001	-1	8.34592e-06	0.000243854	FALSE	FALSE
12:56390364:C:G	12:56390364:C:G	chr12	56390364	12:56390364:C:G	12:56435504:G:C	0.899751	rs772920	nEnhancer_nSkew	12:55996580:C:G	12	56390363	56390364	12:56390364:C:G	C	G	G	UKBB	BOLT	SUSIE	FEV1FVC	chr12:56027283-59027283	0.338285	-0.0168508	0.00259107	42.2945	0.00702721	3	-0.000132447	0.00158919	FALSE	FALSE
12:56390364:C:G	12:56390364:C:G	chr12	56390364	12:56390364:C:G	12:56435504:G:C	0.899751	rs772920	nEnhancer_nSkew	12:55996580:C:G	12	56390363	56390364	12:56390364:C:G	C	G	G	UKBB	BOLT	SUSIE	Eosino	chr12:53185880-57896768	0.337527	0.0246361	0.00232833	111.958	0.0430326	1	0.00101057	0.00479064	FALSE	FALSE
12:56390364:C:G	12:56390364:C:G	chr12	56390364	12:56390364:C:G	12:56435504:G:C	0.899751	rs772920	nEnhancer_nSkew	12:55996580:C:G	12	56390363	56390364	12:56390364:C:G	C	G	G	UKBB	SAIGE	SUSIE	Smoking_Ever_Never	chr12:54903577-57903577	0.337762	-0.0281933	0.00507161	30.903	0.00701211	1	-0.000194735	0.00235537	FALSE	FALSE
12:56390364:C:G	12:56390364:C:G	chr12	56390364	12:56390364:C:G	12:56435504:G:C	0.899751	rs772920	nEnhancer_nSkew	12:55996580:C:G	12	56390363	56390364	12:56390364:C:G	C	G	G	UKBB	BOLT	SUSIE	IGF1	chr12:56181798-59181798	0.33775	-0.0146223	0.00227572	41.2847	0.0249483	2	-0.000350627	0.00222095	FALSE	FALSE
12:56390636:A:G	12:56390636:A:G	chr12	56390636	12:56390636:A:G	12:56435504:G:C	0.895324	rs705702	nEnhancer_nSkew	12:55996852:A:G	12	56390635	56390636	12:56390636:A:G	A	G	G	UKBB	SAIGE	SUSIE	Asthma	chr12:56002182-59002182	0.337683	0.061786	0.0105687	34.1773	0.00377805	-1	0.000232556	0.0038316	FALSE	FALSE
12:56390636:A:G	12:56390636:A:G	chr12	56390636	12:56390636:A:G	12:56435504:G:C	0.895324	rs705702	nEnhancer_nSkew	12:55996852:A:G	12	56390635	56390636	12:56390636:A:G	A	G	G	UKBB	BOLT	SUSIE	MCH	chr12:55646069-58646069	0.337586	0.00714565	0.00226616	9.94268	0.00129467	-1	8.23551e-06	0.000242087	FALSE	FALSE
12:56390636:A:G	12:56390636:A:G	chr12	56390636	12:56390636:A:G	12:56435504:G:C	0.895324	rs705702	nEnhancer_nSkew	12:55996852:A:G	12	56390635	56390636	12:56390636:A:G	A	G	G	UKBB	BOLT	SUSIE	FEV1FVC	chr12:56027283-59027283	0.338339	-0.0168596	0.00259081	42.3472	0.00718132	3	-0.000135393	0.00160687	FALSE	FALSE
12:56390636:A:G	12:56390636:A:G	chr12	56390636	12:56390636:A:G	12:56435504:G:C	0.895324	rs705702	nEnhancer_nSkew	12:55996852:A:G	12	56390635	56390636	12:56390636:A:G	A	G	G	UKBB	BOLT	SUSIE	Eosino	chr12:53185880-57896768	0.33758	0.0246088	0.00232803	111.739	0.038586	1	0.000905024	0.00454133	FALSE	FALSE
12:56390636:A:G	12:56390636:A:G	chr12	56390636	12:56390636:A:G	12:56435504:G:C	0.895324	rs705702	nEnhancer_nSkew	12:55996852:A:G	12	56390635	56390636	12:56390636:A:G	A	G	G	UKBB	BOLT	SUSIE	IGF1	chr12:56181798-59181798	0.337802	-0.0145802	0.00227542	41.0585	0.0224746	2	-0.000314963	0.00210476	FALSE	FALSE
12:56390636:A:G	12:56390636:A:G	chr12	56390636	12:56390636:A:G	12:56435504:G:C	0.895324	rs705702	nEnhancer_nSkew	12:55996852:A:G	12	56390635	56390636	12:56390636:A:G	A	G	G	UKBB	SAIGE	SUSIE	Smoking_Ever_Never	chr12:54903577-57903577	0.337814	-0.0282773	0.00507096	31.0952	0.00770899	1	-0.000214726	0.00247591	FALSE	FALSE
12:56396768:G:C	12:56396768:G:C	chr12	56396768	12:56396768:G:C	12:56435504:G:C	0.982148	rs1689510	nEnhancer_nSkew	12:56002984:G:C	12	56396767	56396768	12:56396768:G:C	G	C	C	UKBB	SAIGE	SUSIE	Asthma	chr12:56002182-59002182	0.340655	0.0659811	0.0105519	39.0997	0.0438678	-1	0.0028836	0.0136419	FALSE	FALSE
12:56396768:G:C	12:56396768:G:C	chr12	56396768	12:56396768:G:C	12:56435504:G:C	0.982148	rs1689510	nEnhancer_nSkew	12:56002984:G:C	12	56396767	56396768	12:56396768:G:C	G	C	C	UKBB	SAIGE	SUSIE	DVT	chr12:53868291-58993727	0.340739	0.0551164	0.00634423	75.4751	0.00940538	2	0.000487619	0.00504194	FALSE	FALSE
12:56396768:G:C	12:56396768:G:C	chr12	56396768	12:56396768:G:C	12:56435504:G:C	0.982148	rs1689510	nEnhancer_nSkew	12:56002984:G:C	12	56396767	56396768	12:56396768:G:C	G	C	C	UKBB	BOLT	SUSIE	SHBG	chr12:56201103-59201103	0.340794	0.00727875	0.00221147	10.8331	0.00133647	-1	8.74715e-06	0.000251551	FALSE	FALSE
12:56396768:G:C	12:56396768:G:C	chr12	56396768	12:56396768:G:C	12:56435504:G:C	0.982148	rs1689510	nEnhancer_nSkew	12:56002984:G:C	12	56396767	56396768	12:56396768:G:C	G	C	C	UKBB	BOLT	SUSIE	Insomnia	chr12:55987814-58987814	0.340745	-0.00651293	0.00175227	13.815	0.00101755	-1	-5.56116e-06	0.00018273	FALSE	FALSE
12:56396768:G:C	12:56396768:G:C	chr12	56396768	12:56396768:G:C	12:56435504:G:C	0.982148	rs1689510	nEnhancer_nSkew	12:56002984:G:C	12	56396767	56396768	12:56396768:G:C	G	C	C	UKBB	BOLT	SUSIE	TG	chr12:56281893-59281893	0.340777	-0.00983728	0.00230137	18.2716	0.00882907	-1	-7.63695e-05	0.000836359	FALSE	FALSE
12:56396768:G:C	12:56396768:G:C	chr12	56396768	12:56396768:G:C	12:56435504:G:C	0.982148	rs1689510	nEnhancer_nSkew	12:56002984:G:C	12	56396767	56396768	12:56396768:G:C	G	C	C	UKBB	BOLT	SUSIE	eBMD	chr12:52894497-58559068	0.340911	0.00701141	0.00226404	9.59056	0.00221033	-1	1.41848e-05	0.000318619	FALSE	FALSE
12:56396768:G:C	12:56396768:G:C	chr12	56396768	12:56396768:G:C	12:56435504:G:C	0.982148	rs1689510	nEnhancer_nSkew	12:56002984:G:C	12	56396767	56396768	12:56396768:G:C	G	C	C	UKBB	BOLT	SUSIE	Eosino	chr12:53185880-57896768	0.340555	0.0249727	0.00232425	115.443	0.238451	1	0.0056841	0.010221	FALSE	FALSE
12:56396768:G:C	12:56396768:G:C	chr12	56396768	12:56396768:G:C	12:56435504:G:C	0.982148	rs1689510	nEnhancer_nSkew	12:56002984:G:C	12	56396767	56396768	12:56396768:G:C	G	C	C	UKBB	BOLT	SUSIE	FEV1FVC	chr12:56027283-59027283	0.341249	-0.0173478	0.00258685	44.9726	0.0391973	3	-0.000760849	0.00380102	FALSE	FALSE
12:56396768:G:C	12:56396768:G:C	chr12	56396768	12:56396768:G:C	12:56435504:G:C	0.982148	rs1689510	nEnhancer_nSkew	12:56002984:G:C	12	56396767	56396768	12:56396768:G:C	G	C	C	UKBB	BOLT	SUSIE	IGF1	chr12:56181798-59181798	0.340787	-0.0148514	0.00227164	42.742	0.0546543	2	-0.000782124	0.00329507	FALSE	FALSE
12:56396768:G:C	12:56396768:G:C	chr12	56396768	12:56396768:G:C	12:56435504:G:C	0.982148	rs1689510	nEnhancer_nSkew	12:56002984:G:C	12	56396767	56396768	12:56396768:G:C	G	C	C	UKBB	BOLT	SUSIE	MCH	chr12:55646069-58646069	0.340556	0.00703222	0.00226247	9.6609	0.00138516	-1	8.86814e-06	0.000251801	FALSE	FALSE
12:56396768:G:C	12:56396768:G:C	chr12	56396768	12:56396768:G:C	12:56435504:G:C	0.982148	rs1689510	nEnhancer_nSkew	12:56002984:G:C	12	56396767	56396768	12:56396768:G:C	G	C	C	UKBB	BOLT	SUSIE	UA	chr12:56343711-59343711	0.340765	-0.00733373	0.00199431	13.5228	0.00122461	-1	-7.36039e-06	0.000220808	FALSE	FALSE
12:56396768:G:C	12:56396768:G:C	chr12	56396768	12:56396768:G:C	12:56435504:G:C	0.982148	rs1689510	nEnhancer_nSkew	12:56002984:G:C	12	56396767	56396768	12:56396768:G:C	G	C	C	UKBB	SAIGE	SUSIE	Smoking_Ever_Never	chr12:54903577-57903577	0.340793	-0.0293176	0.00506274	33.534	0.0256197	1	-0.000739864	0.00463311	FALSE	FALSE
12:56396768:G:C	12:56396768:G:C	chr12	56396768	12:56396768:G:C	12:56435504:G:C	0.982148	rs1689510	nEnhancer_nSkew	12:56002984:G:C	12	56396767	56396768	12:56396768:G:C	G	C	C	UKBB	BOLT	SUSIE	Lym	chr12:54969185-57969185	0.340555	-0.0164656	0.00235025	49.0823	0.00385594	-1	-6.25022e-05	0.00101736	FALSE	FALSE
12:56403577:C:T	12:56403577:C:T	chr12	56403577	12:56403577:C:T	12:56435504:G:C	0.995537	rs772921	Enhancer_Skew	12:56009793:C:T	12	56403576	56403577	12:56403577:C:T	C	T	T	UKBB	BOLT	SUSIE	IGF1	chr12:56181798-59181798	0.343098	-0.0144417	0.00226569	40.6288	0.0307849	2	-0.00043309	0.00246194	FALSE	FALSE
12:56403577:C:T	12:56403577:C:T	chr12	56403577	12:56403577:C:T	12:56435504:G:C	0.995537	rs772921	Enhancer_Skew	12:56009793:C:T	12	56403576	56403577	12:56403577:C:T	C	T	T	UKBB	BOLT	SUSIE	ALT	chr12:54935929-57935929	0.343086	-0.0143634	0.00228863	39.3878	0.00222562	-1	-3.19386e-05	0.000687361	FALSE	FALSE
12:56403577:C:T	12:56403577:C:T	chr12	56403577	12:56403577:C:T	12:56435504:G:C	0.995537	rs772921	Enhancer_Skew	12:56009793:C:T	12	56403576	56403577	12:56403577:C:T	C	T	T	UKBB	BOLT	SUSIE	SHBG	chr12:56201103-59201103	0.343113	0.00730812	0.00220567	10.9782	0.00144625	-1	9.51997e-06	0.000262957	FALSE	FALSE
12:56403577:C:T	12:56403577:C:T	chr12	56403577	12:56403577:C:T	12:56435504:G:C	0.995537	rs772921	Enhancer_Skew	12:56009793:C:T	12	56403576	56403577	12:56403577:C:T	C	T	T	UKBB	SAIGE	SUSIE	Smoking_Ever_Never	chr12:54903577-57903577	0.343111	-0.0300205	0.00504921	35.35	0.0626559	1	-0.0018528	0.00727528	FALSE	FALSE
12:56403577:C:T	12:56403577:C:T	chr12	56403577	12:56403577:C:T	12:56435504:G:C	0.995537	rs772921	Enhancer_Skew	12:56009793:C:T	12	56403576	56403577	12:56403577:C:T	C	T	T	UKBB	SAIGE	SUSIE	Asthma	chr12:56002182-59002182	0.342964	0.0647307	0.0105245	37.8284	0.0232841	-1	0.00150155	0.0098563	FALSE	FALSE
12:56403577:C:T	12:56403577:C:T	chr12	56403577	12:56403577:C:T	12:56435504:G:C	0.995537	rs772921	Enhancer_Skew	12:56009793:C:T	12	56403576	56403577	12:56403577:C:T	C	T	T	UKBB	SAIGE	SUSIE	DVT	chr12:53868291-58993727	0.343063	0.0555492	0.00632719	77.0785	0.0195097	2	0.00101969	0.00728232	FALSE	FALSE
12:56403577:C:T	12:56403577:C:T	chr12	56403577	12:56403577:C:T	12:56435504:G:C	0.995537	rs772921	Enhancer_Skew	12:56009793:C:T	12	56403576	56403577	12:56403577:C:T	C	T	T	UKBB	BOLT	SUSIE	Lym	chr12:54969185-57969185	0.34289	-0.017169	0.00234391	53.6547	0.0360261	1	-0.000611276	0.00319349	FALSE	FALSE
12:56403577:C:T	12:56403577:C:T	chr12	56403577	12:56403577:C:T	12:56435504:G:C	0.995537	rs772921	Enhancer_Skew	12:56009793:C:T	12	56403576	56403577	12:56403577:C:T	C	T	T	UKBB	BOLT	SUSIE	UA	chr12:56343711-59343711	0.343082	-0.00761942	0.00198909	14.6736	0.00182734	-1	-1.13984e-05	0.000278846	FALSE	FALSE
12:56403577:C:T	12:56403577:C:T	chr12	56403577	12:56403577:C:T	12:56435504:G:C	0.995537	rs772921	Enhancer_Skew	12:56009793:C:T	12	56403576	56403577	12:56403577:C:T	C	T	T	UKBB	BOLT	SUSIE	FEV1FVC	chr12:56027283-59027283	0.343506	-0.0174758	0.00257986	45.886	0.0754871	3	-0.00147793	0.00521972	FALSE	FALSE
12:56403577:C:T	12:56403577:C:T	chr12	56403577	12:56403577:C:T	12:56435504:G:C	0.995537	rs772921	Enhancer_Skew	12:56009793:C:T	12	56403576	56403577	12:56403577:C:T	C	T	T	UKBB	BOLT	SUSIE	MCH	chr12:55646069-58646069	0.342892	0.00691922	0.00225639	9.40341	0.00131662	-1	8.35735e-06	0.000243558	FALSE	FALSE
12:56403577:C:T	12:56403577:C:T	chr12	56403577	12:56403577:C:T	12:56435504:G:C	0.995537	rs772921	Enhancer_Skew	12:56009793:C:T	12	56403576	56403577	12:56403577:C:T	C	T	T	UKBB	BOLT	SUSIE	eBMD	chr12:52894497-58559068	0.343264	0.00697904	0.00225794	9.55359	0.00229484	-1	1.47521e-05	0.000325048	FALSE	FALSE
12:56403577:C:T	12:56403577:C:T	chr12	56403577	12:56403577:C:T	12:56435504:G:C	0.995537	rs772921	Enhancer_Skew	12:56009793:C:T	12	56403576	56403577	12:56403577:C:T	C	T	T	UKBB	BOLT	SUSIE	TG	chr12:56281893-59281893	0.343094	-0.0100874	0.00229535	19.3135	0.014443	-1	-0.000128681	0.00109653	FALSE	FALSE
12:56403577:C:T	12:56403577:C:T	chr12	56403577	12:56403577:C:T	12:56435504:G:C	0.995537	rs772921	Enhancer_Skew	12:56009793:C:T	12	56403576	56403577	12:56403577:C:T	C	T	T	UKBB	BOLT	SUSIE	Eosino	chr12:53185880-57896768	0.34289	0.0242904	0.00231798	109.813	0.0142349	1	0.000328955	0.00275277	FALSE	FALSE
12:56407072:G:A	12:56407072:G:A	chr12	56407072	12:56407072:G:A	12:56435504:G:C	1	rs2017445	nEnhancer_nSkew	12:56013288:G:A	#N/A	#N/A	#N/A	#N/A	#N/A	#N/A	#N/A	#N/A	#N/A	#N/A	#N/A	#N/A	#N/A	#N/A	#N/A	#N/A	#N/A	#N/A	#N/A	#N/A	#N/A	#N/A
12:56412487:T:G	12:56412487:T:G	chr12	56412487	12:56412487:T:G	12:56435504:G:C	1	rs1701704	nEnhancer_nSkew	12:56018703:T:G	12	56412486	56412487	12:56412487:T:G	T	G	G	UKBB	SAIGE	SUSIE	DVT	chr12:53868291-58993727	0.343583	0.0552565	0.0063222	76.3888	0.014168	2	0.00073646	0.00618896	FALSE	FALSE
12:56412487:T:G	12:56412487:T:G	chr12	56412487	12:56412487:T:G	12:56435504:G:C	1	rs1701704	nEnhancer_nSkew	12:56018703:T:G	12	56412486	56412487	12:56412487:T:G	T	G	G	UKBB	BOLT	SUSIE	eBMD	chr12:52894497-58559068	0.343771	0.00660319	0.00225624	8.5652	0.00147347	-1	8.96359e-06	0.000248002	FALSE	FALSE
12:56412487:T:G	12:56412487:T:G	chr12	56412487	12:56412487:T:G	12:56435504:G:C	1	rs1701704	nEnhancer_nSkew	12:56018703:T:G	12	56412486	56412487	12:56412487:T:G	T	G	G	UKBB	BOLT	SUSIE	MCH	chr12:55646069-58646069	0.343418	0.00682867	0.00225454	9.17393	0.00119183	-1	7.46859e-06	0.000229076	FALSE	FALSE
12:56412487:T:G	12:56412487:T:G	chr12	56412487	12:56412487:T:G	12:56435504:G:C	1	rs1701704	nEnhancer_nSkew	12:56018703:T:G	12	56412486	56412487	12:56412487:T:G	T	G	G	UKBB	BOLT	SUSIE	SHBG	chr12:56201103-59201103	0.343624	0.00724332	0.00220391	10.8016	0.00135631	-1	8.86058e-06	0.000252902	FALSE	FALSE
12:56412487:T:G	12:56412487:T:G	chr12	56412487	12:56412487:T:G	12:56435504:G:C	1	rs1701704	nEnhancer_nSkew	12:56018703:T:G	12	56412486	56412487	12:56412487:T:G	T	G	G	UKBB	SAIGE	SUSIE	Asthma	chr12:56002182-59002182	0.343479	0.0641312	0.0105159	37.1914	0.0169565	-1	0.00108336	0.00836131	FALSE	FALSE
12:56412487:T:G	12:56412487:T:G	chr12	56412487	12:56412487:T:G	12:56435504:G:C	1	rs1701704	nEnhancer_nSkew	12:56018703:T:G	12	56412486	56412487	12:56412487:T:G	T	G	G	UKBB	BOLT	SUSIE	IGF1	chr12:56181798-59181798	0.343608	-0.0142658	0.00226388	39.7083	0.0201325	2	-0.000279899	0.00197876	FALSE	FALSE
12:56412487:T:G	12:56412487:T:G	chr12	56412487	12:56412487:T:G	12:56435504:G:C	1	rs1701704	nEnhancer_nSkew	12:56018703:T:G	12	56412486	56412487	12:56412487:T:G	T	G	G	UKBB	BOLT	SUSIE	FEV1FVC	chr12:56027283-59027283	0.344034	-0.017423	0.00257783	45.6814	0.0646568	3	-0.00126155	0.00484205	FALSE	FALSE
12:56412487:T:G	12:56412487:T:G	chr12	56412487	12:56412487:T:G	12:56435504:G:C	1	rs1701704	nEnhancer_nSkew	12:56018703:T:G	12	56412486	56412487	12:56412487:T:G	T	G	G	UKBB	BOLT	SUSIE	TG	chr12:56281893-59281893	0.343604	-0.0100397	0.00229353	19.1615	0.0135042	-1	-0.000119709	0.0010557	FALSE	FALSE
12:56412487:T:G	12:56412487:T:G	chr12	56412487	12:56412487:T:G	12:56435504:G:C	1	rs1701704	nEnhancer_nSkew	12:56018703:T:G	12	56412486	56412487	12:56412487:T:G	T	G	G	UKBB	SAIGE	SUSIE	Smoking_Ever_Never	chr12:54903577-57903577	0.343633	-0.0299216	0.00504509	35.1748	0.057478	1	-0.00169408	0.00696433	FALSE	FALSE
12:56412487:T:G	12:56412487:T:G	chr12	56412487	12:56412487:T:G	12:56435504:G:C	1	rs1701704	nEnhancer_nSkew	12:56018703:T:G	12	56412486	56412487	12:56412487:T:G	T	G	G	UKBB	BOLT	SUSIE	Lym	chr12:54969185-57969185	0.343416	-0.0171963	0.00234198	53.9141	0.0408609	1	-0.000694422	0.00339783	FALSE	FALSE
12:56412487:T:G	12:56412487:T:G	chr12	56412487	12:56412487:T:G	12:56435504:G:C	1	rs1701704	nEnhancer_nSkew	12:56018703:T:G	12	56412486	56412487	12:56412487:T:G	T	G	G	UKBB	BOLT	SUSIE	UA	chr12:56343711-59343711	0.343592	-0.00763487	0.00198751	14.7566	0.00197037	-1	-1.23688e-05	0.000291197	FALSE	FALSE
12:56412487:T:G	12:56412487:T:G	chr12	56412487	12:56412487:T:G	12:56435504:G:C	1	rs1701704	nEnhancer_nSkew	12:56018703:T:G	12	56412486	56412487	12:56412487:T:G	T	G	G	UKBB	BOLT	SUSIE	ALT	chr12:54935929-57935929	0.343595	-0.0145319	0.00228681	40.3816	0.00368166	-1	-5.36217e-05	0.00089498	FALSE	FALSE
12:56412487:T:G	12:56412487:T:G	chr12	56412487	12:56412487:T:G	12:56435504:G:C	1	rs1701704	nEnhancer_nSkew	12:56018703:T:G	12	56412486	56412487	12:56412487:T:G	T	G	G	UKBB	BOLT	SUSIE	Eosino	chr12:53185880-57896768	0.343416	0.0243262	0.00231608	110.317	0.0178478	1	0.000413128	0.00308144	FALSE	FALSE
12:56416928:A:C	12:56416928:A:C	chr12	56416928	12:56416928:A:C	12:56435504:G:C	0.995537	rs2456973	nEnhancer_nSkew	12:56023144:A:C	12	56416927	56416928	12:56416928:A:C	A	C	C	UKBB	BOLT	SUSIE	FEV1FVC	chr12:56027283-59027283	0.344032	-0.017257	0.00257794	44.8108	0.0397808	3	-0.000769713	0.00381584	FALSE	FALSE
12:56416928:A:C	12:56416928:A:C	chr12	56416928	12:56416928:A:C	12:56435504:G:C	0.995537	rs2456973	nEnhancer_nSkew	12:56023144:A:C	12	56416927	56416928	12:56416928:A:C	A	C	C	UKBB	BOLT	SUSIE	ALT	chr12:54935929-57935929	0.343615	-0.0145364	0.00228688	40.4042	0.00368384	-1	-5.36559e-05	0.000895283	FALSE	FALSE
12:56416928:A:C	12:56416928:A:C	chr12	56416928	12:56416928:A:C	12:56435504:G:C	0.995537	rs2456973	nEnhancer_nSkew	12:56023144:A:C	12	56416927	56416928	12:56416928:A:C	A	C	C	UKBB	BOLT	SUSIE	Eosino	chr12:53185880-57896768	0.343439	0.0242644	0.00231619	109.747	0.0134665	-1	0.000310764	0.00267485	FALSE	FALSE
12:56416928:A:C	12:56416928:A:C	chr12	56416928	12:56416928:A:C	12:56435504:G:C	0.995537	rs2456973	nEnhancer_nSkew	12:56023144:A:C	12	56416927	56416928	12:56416928:A:C	A	C	C	UKBB	BOLT	SUSIE	UA	chr12:56343711-59343711	0.343612	-0.00769022	0.00198756	14.9705	0.00216457	-1	-1.37078e-05	0.000307647	FALSE	FALSE
12:56416928:A:C	12:56416928:A:C	chr12	56416928	12:56416928:A:C	12:56435504:G:C	0.995537	rs2456973	nEnhancer_nSkew	12:56023144:A:C	12	56416927	56416928	12:56416928:A:C	A	C	C	UKBB	SAIGE	SUSIE	Asthma	chr12:56002182-59002182	0.343503	0.063824	0.0105164	36.8326	0.0141804	-1	0.000901657	0.0076211	FALSE	FALSE
12:56416928:A:C	12:56416928:A:C	chr12	56416928	12:56416928:A:C	12:56435504:G:C	0.995537	rs2456973	nEnhancer_nSkew	12:56023144:A:C	12	56416927	56416928	12:56416928:A:C	A	C	C	UKBB	BOLT	SUSIE	eBMD	chr12:52894497-58559068	0.343803	0.00663261	0.00225632	8.64105	0.00151762	-1	9.26777e-06	0.000252547	FALSE	FALSE
12:56416928:A:C	12:56416928:A:C	chr12	56416928	12:56416928:A:C	12:56435504:G:C	0.995537	rs2456973	nEnhancer_nSkew	12:56023144:A:C	12	56416927	56416928	12:56416928:A:C	A	C	C	UKBB	BOLT	SUSIE	MCH	chr12:55646069-58646069	0.343441	0.0069083	0.00225465	9.38823	0.00131343	-1	8.32843e-06	0.000243017	FALSE	FALSE
12:56416928:A:C	12:56416928:A:C	chr12	56416928	12:56416928:A:C	12:56435504:G:C	0.995537	rs2456973	nEnhancer_nSkew	12:56023144:A:C	12	56416927	56416928	12:56416928:A:C	A	C	C	UKBB	BOLT	SUSIE	TG	chr12:56281893-59281893	0.343624	-0.0101333	0.00229359	19.5194	0.0158905	-1	-0.00014232	0.00115495	FALSE	FALSE
12:56416928:A:C	12:56416928:A:C	chr12	56416928	12:56416928:A:C	12:56435504:G:C	0.995537	rs2456973	nEnhancer_nSkew	12:56023144:A:C	12	56416927	56416928	12:56416928:A:C	A	C	C	UKBB	SAIGE	SUSIE	Smoking_Ever_Never	chr12:54903577-57903577	0.343657	-0.029828	0.00504527	34.9526	0.0515199	1	-0.00151373	0.00659362	FALSE	FALSE
12:56416928:A:C	12:56416928:A:C	chr12	56416928	12:56416928:A:C	12:56435504:G:C	0.995537	rs2456973	nEnhancer_nSkew	12:56023144:A:C	12	56416927	56416928	12:56416928:A:C	A	C	C	UKBB	BOLT	SUSIE	SHBG	chr12:56201103-59201103	0.343651	0.00722709	0.00220394	10.7529	0.00132793	-1	8.65577e-06	0.000249739	FALSE	FALSE
12:56416928:A:C	12:56416928:A:C	chr12	56416928	12:56416928:A:C	12:56435504:G:C	0.995537	rs2456973	nEnhancer_nSkew	12:56023144:A:C	12	56416927	56416928	12:56416928:A:C	A	C	C	UKBB	SAIGE	SUSIE	DVT	chr12:53868291-58993727	0.343609	0.0554413	0.00632241	76.8955	0.0178579	2	0.000931452	0.00695889	FALSE	FALSE
12:56416928:A:C	12:56416928:A:C	chr12	56416928	12:56416928:A:C	12:56435504:G:C	0.995537	rs2456973	nEnhancer_nSkew	12:56023144:A:C	12	56416927	56416928	12:56416928:A:C	A	C	C	UKBB	BOLT	SUSIE	Lym	chr12:54969185-57969185	0.343439	-0.0171848	0.0023421	53.8366	0.0393618	1	-0.000668499	0.00333532	FALSE	FALSE
12:56416928:A:C	12:56416928:A:C	chr12	56416928	12:56416928:A:C	12:56435504:G:C	0.995537	rs2456973	nEnhancer_nSkew	12:56023144:A:C	12	56416927	56416928	12:56416928:A:C	A	C	C	UKBB	BOLT	SUSIE	IGF1	chr12:56181798-59181798	0.343626	-0.0142371	0.00226394	39.5472	0.0183691	2	-0.000254773	0.00188741	FALSE	FALSE
12:56422639:CGTG:C	12:56422639:CGTG:C	chr12	56422639	12:56422639:CGTG:C	12:56435504:G:C	1	rs34813703	nEnhancer_nSkew	12:56028855:CGTG:C	12	56422638	56422642	12:56422639:CGTG:C	CGTG	C	C	UKBB	BOLT	SUSIE	FEV1FVC	chr12:56027283-59027283	0.343694	-0.017397	0.00258081	45.4399	0.0567514	3	-0.0011061	0.00455041	FALSE	FALSE
12:56422639:CGTG:C	12:56422639:CGTG:C	chr12	56422639	12:56422639:CGTG:C	12:56435504:G:C	1	rs34813703	nEnhancer_nSkew	12:56028855:CGTG:C	12	56422638	56422642	12:56422639:CGTG:C	CGTG	C	C	UKBB	BOLT	SUSIE	Lym	chr12:54969185-57969185	0.343085	-0.0170948	0.00234461	53.1603	0.0282768	1	-0.000477673	0.00282832	FALSE	FALSE
12:56422639:CGTG:C	12:56422639:CGTG:C	chr12	56422639	12:56422639:CGTG:C	12:56435504:G:C	1	rs34813703	nEnhancer_nSkew	12:56028855:CGTG:C	12	56422638	56422642	12:56422639:CGTG:C	CGTG	C	C	UKBB	BOLT	SUSIE	eBMD	chr12:52894497-58559068	0.343441	0.00657771	0.00225871	8.48061	0.00143458	-1	8.70627e-06	0.000244225	FALSE	FALSE
12:56422639:CGTG:C	12:56422639:CGTG:C	chr12	56422639	12:56422639:CGTG:C	12:56435504:G:C	1	rs34813703	nEnhancer_nSkew	12:56028855:CGTG:C	12	56422638	56422642	12:56422639:CGTG:C	CGTG	C	C	UKBB	SAIGE	SUSIE	Asthma	chr12:56002182-59002182	0.343148	0.0644519	0.0105279	37.4789	0.0195652	-1	0.00125629	0.00901382	FALSE	FALSE
12:56422639:CGTG:C	12:56422639:CGTG:C	chr12	56422639	12:56422639:CGTG:C	12:56435504:G:C	1	rs34813703	nEnhancer_nSkew	12:56028855:CGTG:C	12	56422638	56422642	12:56422639:CGTG:C	CGTG	C	C	UKBB	BOLT	SUSIE	UA	chr12:56343711-59343711	0.343258	-0.00769792	0.00198974	14.9677	0.00214135	-1	-1.35621e-05	0.000306052	FALSE	FALSE
12:56422639:CGTG:C	12:56422639:CGTG:C	chr12	56422639	12:56422639:CGTG:C	12:56435504:G:C	1	rs34813703	nEnhancer_nSkew	12:56028855:CGTG:C	12	56422638	56422642	12:56422639:CGTG:C	CGTG	C	C	UKBB	BOLT	SUSIE	TG	chr12:56281893-59281893	0.343269	-0.00994272	0.00229611	18.751	0.0114564	-1	-0.000100598	0.000964803	FALSE	FALSE
12:56422639:CGTG:C	12:56422639:CGTG:C	chr12	56422639	12:56422639:CGTG:C	12:56435504:G:C	1	rs34813703	nEnhancer_nSkew	12:56028855:CGTG:C	12	56422638	56422642	12:56422639:CGTG:C	CGTG	C	C	UKBB	BOLT	SUSIE	IGF1	chr12:56181798-59181798	0.343273	-0.0143857	0.00226644	40.2881	0.0261034	2	-0.000365795	0.00226379	FALSE	FALSE
12:56422639:CGTG:C	12:56422639:CGTG:C	chr12	56422639	12:56422639:CGTG:C	12:56435504:G:C	1	rs34813703	nEnhancer_nSkew	12:56028855:CGTG:C	12	56422638	56422642	12:56422639:CGTG:C	CGTG	C	C	UKBB	BOLT	SUSIE	ALT	chr12:54935929-57935929	0.34326	-0.0146263	0.00228939	40.8162	0.00465536	1	-6.8338e-05	0.0010132	FALSE	FALSE
12:56422639:CGTG:C	12:56422639:CGTG:C	chr12	56422639	12:56422639:CGTG:C	12:56435504:G:C	1	rs34813703	nEnhancer_nSkew	12:56028855:CGTG:C	12	56422638	56422642	12:56422639:CGTG:C	CGTG	C	C	UKBB	BOLT	SUSIE	SHBG	chr12:56201103-59201103	0.343292	0.00724565	0.00220638	10.7843	0.00134099	-1	8.75969e-06	0.000251478	FALSE	FALSE
12:56422639:CGTG:C	12:56422639:CGTG:C	chr12	56422639	12:56422639:CGTG:C	12:56435504:G:C	1	rs34813703	nEnhancer_nSkew	12:56028855:CGTG:C	12	56422638	56422642	12:56422639:CGTG:C	CGTG	C	C	UKBB	BOLT	SUSIE	MCH	chr12:55646069-58646069	0.343087	0.00676286	0.00225707	8.97782	0.00107453	-1	6.6549e-06	0.000215287	FALSE	FALSE
12:56422639:CGTG:C	12:56422639:CGTG:C	chr12	56422639	12:56422639:CGTG:C	12:56435504:G:C	1	rs34813703	nEnhancer_nSkew	12:56028855:CGTG:C	12	56422638	56422642	12:56422639:CGTG:C	CGTG	C	C	UKBB	BOLT	SUSIE	Eosino	chr12:53185880-57896768	0.343085	0.0243755	0.00231867	110.516	0.0187324	1	0.000434316	0.00316057	FALSE	FALSE
12:56422639:CGTG:C	12:56422639:CGTG:C	chr12	56422639	12:56422639:CGTG:C	12:56435504:G:C	1	rs34813703	nEnhancer_nSkew	12:56028855:CGTG:C	12	56422638	56422642	12:56422639:CGTG:C	CGTG	C	C	UKBB	SAIGE	SUSIE	Smoking_Ever_Never	chr12:54903577-57903577	0.343302	-0.0299699	0.00505077	35.2092	0.0584579	1	-0.00172575	0.00703113	FALSE	FALSE
12:56422639:CGTG:C	12:56422639:CGTG:C	chr12	56422639	12:56422639:CGTG:C	12:56435504:G:C	1	rs34813703	nEnhancer_nSkew	12:56028855:CGTG:C	12	56422638	56422642	12:56422639:CGTG:C	CGTG	C	C	UKBB	SAIGE	SUSIE	DVT	chr12:53868291-58993727	0.343254	0.0553302	0.00632933	76.4204	0.0137545	2	0.00071546	0.0061035	FALSE	FALSE
12:56427808:C:T	12:56427808:C:T	chr12	56427808	12:56427808:C:T	12:56435504:G:C	0.995537	rs1702877	nEnhancer_nSkew	12:56034024:C:T	12	56427807	56427808	12:56427808:C:T	C	T	T	UKBB	SAIGE	SUSIE	Asthma	chr12:56002182-59002182	0.342776	0.0651041	0.0105321	38.2108	0.0281705	-1	0.00182714	0.0108758	FALSE	FALSE
12:56427808:C:T	12:56427808:C:T	chr12	56427808	12:56427808:C:T	12:56435504:G:C	0.995537	rs1702877	nEnhancer_nSkew	12:56034024:C:T	12	56427807	56427808	12:56427808:C:T	C	T	T	UKBB	BOLT	SUSIE	Eosino	chr12:53185880-57896768	0.342708	0.0243667	0.00231954	110.355	0.0183149	1	0.000424691	0.00312626	FALSE	FALSE
12:56427808:C:T	12:56427808:C:T	chr12	56427808	12:56427808:C:T	12:56435504:G:C	0.995537	rs1702877	nEnhancer_nSkew	12:56034024:C:T	12	56427807	56427808	12:56427808:C:T	C	T	T	UKBB	BOLT	SUSIE	Lym	chr12:54969185-57969185	0.342708	-0.0172884	0.00234548	54.3309	0.0504005	1	-0.000861262	0.00377545	FALSE	FALSE
12:56427808:C:T	12:56427808:C:T	chr12	56427808	12:56427808:C:T	12:56435504:G:C	0.995537	rs1702877	nEnhancer_nSkew	12:56034024:C:T	12	56427807	56427808	12:56427808:C:T	C	T	T	UKBB	SAIGE	SUSIE	Smoking_Ever_Never	chr12:54903577-57903577	0.342926	-0.0296974	0.00505261	34.5465	0.0421835	1	-0.00123398	0.00596954	FALSE	FALSE
12:56427808:C:T	12:56427808:C:T	chr12	56427808	12:56427808:C:T	12:56435504:G:C	0.995537	rs1702877	nEnhancer_nSkew	12:56034024:C:T	12	56427807	56427808	12:56427808:C:T	C	T	T	UKBB	BOLT	SUSIE	FEV1FVC	chr12:56027283-59027283	0.343329	-0.0173377	0.00258171	45.0992	0.0520203	3	-0.00101272	0.00436241	FALSE	FALSE
12:56427808:C:T	12:56427808:C:T	chr12	56427808	12:56427808:C:T	12:56435504:G:C	0.995537	rs1702877	nEnhancer_nSkew	12:56034024:C:T	12	56427807	56427808	12:56427808:C:T	C	T	T	UKBB	BOLT	SUSIE	TG	chr12:56281893-59281893	0.342906	-0.0100296	0.00229689	19.0672	0.0129988	-1	-0.000115117	0.00103516	FALSE	FALSE
12:56427808:C:T	12:56427808:C:T	chr12	56427808	12:56427808:C:T	12:56435504:G:C	0.995537	rs1702877	nEnhancer_nSkew	12:56034024:C:T	12	56427807	56427808	12:56427808:C:T	C	T	T	UKBB	BOLT	SUSIE	MCH	chr12:55646069-58646069	0.34271	0.00690655	0.00225791	9.35643	0.00127033	-1	8.03422e-06	0.000238482	FALSE	FALSE
12:56427808:C:T	12:56427808:C:T	chr12	56427808	12:56427808:C:T	12:56435504:G:C	0.995537	rs1702877	nEnhancer_nSkew	12:56034024:C:T	12	56427807	56427808	12:56427808:C:T	C	T	T	UKBB	BOLT	SUSIE	IGF1	chr12:56181798-59181798	0.34291	-0.0144099	0.00226721	40.3958	0.0256121	2	-0.000358855	0.00224263	FALSE	FALSE
12:56427808:C:T	12:56427808:C:T	chr12	56427808	12:56427808:C:T	12:56435504:G:C	0.995537	rs1702877	nEnhancer_nSkew	12:56034024:C:T	12	56427807	56427808	12:56427808:C:T	C	T	T	UKBB	SAIGE	SUSIE	DVT	chr12:53868291-58993727	0.342878	0.0560703	0.00633157	78.4231	0.0365403	2	0.00192852	0.0099758	FALSE	FALSE
12:56427808:C:T	12:56427808:C:T	chr12	56427808	12:56427808:C:T	12:56435504:G:C	0.995537	rs1702877	nEnhancer_nSkew	12:56034024:C:T	12	56427807	56427808	12:56427808:C:T	C	T	T	UKBB	BOLT	SUSIE	ALT	chr12:54935929-57935929	0.342897	-0.0144705	0.00229016	39.9242	0.00291186	-1	-4.21745e-05	0.000792411	FALSE	FALSE
12:56427808:C:T	12:56427808:C:T	chr12	56427808	12:56427808:C:T	12:56435504:G:C	0.995537	rs1702877	nEnhancer_nSkew	12:56034024:C:T	12	56427807	56427808	12:56427808:C:T	C	T	T	UKBB	BOLT	SUSIE	SHBG	chr12:56201103-59201103	0.342929	0.00719405	0.00220707	10.6247	0.00122842	-1	7.9515e-06	0.000238737	FALSE	FALSE
12:56427808:C:T	12:56427808:C:T	chr12	56427808	12:56427808:C:T	12:56435504:G:C	0.995537	rs1702877	nEnhancer_nSkew	12:56034024:C:T	12	56427807	56427808	12:56427808:C:T	C	T	T	UKBB	BOLT	SUSIE	eBMD	chr12:52894497-58559068	0.343089	0.00690544	0.0022595	9.34022	0.00206987	-1	1.31541e-05	0.00030559	FALSE	FALSE
12:56427808:C:T	12:56427808:C:T	chr12	56427808	12:56427808:C:T	12:56435504:G:C	0.995537	rs1702877	nEnhancer_nSkew	12:56034024:C:T	12	56427807	56427808	12:56427808:C:T	C	T	T	UKBB	BOLT	SUSIE	UA	chr12:56343711-59343711	0.342894	-0.00755998	0.00199042	14.4262	0.00165908	-1	-1.02598e-05	0.000263649	FALSE	FALSE
12:56435412:G:A	12:56435412:G:A	chr12	56435412	12:56435412:G:A	12:56435504:G:C	1	rs705704	nEnhancer_nSkew	12:56041628:G:A	12	56435411	56435412	12:56435412:G:A	G	A	A	UKBB	SAIGE	SUSIE	DVT	chr12:53868291-58993727	0.343509	0.0559912	0.00632881	78.27	0.0332581	2	0.00175216	0.00951642	FALSE	FALSE
12:56435412:G:A	12:56435412:G:A	chr12	56435412	12:56435412:G:A	12:56435504:G:C	1	rs705704	nEnhancer_nSkew	12:56041628:G:A	12	56435411	56435412	12:56435412:G:A	G	A	A	UKBB	BOLT	SUSIE	Eosino	chr12:53185880-57896768	0.343323	0.0244701	0.00231862	111.381	0.0288748	1	0.000672518	0.00392088	FALSE	FALSE
12:56435412:G:A	12:56435412:G:A	chr12	56435412	12:56435412:G:A	12:56435504:G:C	1	rs705704	nEnhancer_nSkew	12:56041628:G:A	12	56435411	56435412	12:56435412:G:A	G	A	A	UKBB	BOLT	SUSIE	SHBG	chr12:56201103-59201103	0.343569	0.00720488	0.00220619	10.6652	0.00126201	-1	8.18955e-06	0.000242517	FALSE	FALSE
12:56435412:G:A	12:56435412:G:A	chr12	56435412	12:56435412:G:A	12:56435504:G:C	1	rs705704	nEnhancer_nSkew	12:56041628:G:A	12	56435411	56435412	12:56435412:G:A	G	A	A	UKBB	BOLT	SUSIE	MCH	chr12:55646069-58646069	0.343326	0.00695561	0.00225702	9.49727	0.00136965	-1	8.73721e-06	0.00024952	FALSE	FALSE
12:56435412:G:A	12:56435412:G:A	chr12	56435412	12:56435412:G:A	12:56435504:G:C	1	rs705704	nEnhancer_nSkew	12:56041628:G:A	12	56435411	56435412	12:56435412:G:A	G	A	A	UKBB	BOLT	SUSIE	UA	chr12:56343711-59343711	0.343526	-0.00756445	0.00198965	14.4545	0.0016611	-1	-1.02695e-05	0.000263735	FALSE	FALSE
12:56435412:G:A	12:56435412:G:A	chr12	56435412	12:56435412:G:A	12:56435504:G:C	1	rs705704	nEnhancer_nSkew	12:56041628:G:A	12	56435411	56435412	12:56435412:G:A	G	A	A	UKBB	BOLT	SUSIE	IGF1	chr12:56181798-59181798	0.34354	-0.0144036	0.00226633	40.3924	0.0270031	2	-0.000378715	0.00230327	FALSE	FALSE
12:56435412:G:A	12:56435412:G:A	chr12	56435412	12:56435412:G:A	12:56435504:G:C	1	rs705704	nEnhancer_nSkew	12:56041628:G:A	12	56435411	56435412	12:56435412:G:A	G	A	A	UKBB	BOLT	SUSIE	TG	chr12:56281893-59281893	0.343537	-0.0101346	0.002296	19.4836	0.0153438	-1	-0.000137268	0.00113408	FALSE	FALSE
12:56435412:G:A	12:56435412:G:A	chr12	56435412	12:56435412:G:A	12:56435504:G:C	1	rs705704	nEnhancer_nSkew	12:56041628:G:A	12	56435411	56435412	12:56435412:G:A	G	A	A	UKBB	SAIGE	SUSIE	Smoking_Ever_Never	chr12:54903577-57903577	0.343557	-0.0296522	0.00505052	34.47	0.0406224	1	-0.00118651	0.00585395	FALSE	FALSE
12:56435412:G:A	12:56435412:G:A	chr12	56435412	12:56435412:G:A	12:56435504:G:C	1	rs705704	nEnhancer_nSkew	12:56041628:G:A	12	56435411	56435412	12:56435412:G:A	G	A	A	UKBB	BOLT	SUSIE	ALT	chr12:54935929-57935929	0.343528	-0.0144614	0.00228928	39.9046	0.00290822	-1	-4.21049e-05	0.000791598	FALSE	FALSE
12:56435412:G:A	12:56435412:G:A	chr12	56435412	12:56435412:G:A	12:56435504:G:C	1	rs705704	nEnhancer_nSkew	12:56041628:G:A	12	56435411	56435412	12:56435412:G:A	G	A	A	UKBB	BOLT	SUSIE	Lym	chr12:54969185-57969185	0.343323	-0.0170682	0.00234456	52.9972	0.0261202	1	-0.000440547	0.00271714	FALSE	FALSE
12:56435412:G:A	12:56435412:G:A	chr12	56435412	12:56435412:G:A	12:56435504:G:C	1	rs705704	nEnhancer_nSkew	12:56041628:G:A	12	56435411	56435412	12:56435412:G:A	G	A	A	UKBB	BOLT	SUSIE	FEV1FVC	chr12:56027283-59027283	0.343981	-0.0174122	0.00258072	45.5224	0.0695108	3	-0.00135946	0.00501943	FALSE	FALSE
12:56435412:G:A	12:56435412:G:A	chr12	56435412	12:56435412:G:A	12:56435504:G:C	1	rs705704	nEnhancer_nSkew	12:56041628:G:A	12	56435411	56435412	12:56435412:G:A	G	A	A	UKBB	SAIGE	SUSIE	Asthma	chr12:56002182-59002182	0.343411	0.0648166	0.0105275	37.9068	0.0242167	-1	0.00156376	0.0100601	FALSE	FALSE
12:56435412:G:A	12:56435412:G:A	chr12	56435412	12:56435412:G:A	12:56435504:G:C	1	rs705704	nEnhancer_nSkew	12:56041628:G:A	12	56435411	56435412	12:56435412:G:A	G	A	A	UKBB	BOLT	SUSIE	eBMD	chr12:52894497-58559068	0.343727	0.00692389	0.00225842	9.39916	0.00218807	-1	1.39903e-05	0.000315888	FALSE	FALSE
12:56435504:G:C	12:56435504:G:C	chr12	56435504	12:56435504:G:C	12:56435504:G:C	1	rs705705	nEnhancer_nSkew	12:56041720:G:C	12	56435503	56435504	12:56435504:G:C	G	C	C	UKBB	BOLT	SUSIE	ALT	chr12:54935929-57935929	0.341363	-0.0145583	0.0023059	39.8601	0.00312567	-1	-4.56743e-05	0.00082805	FALSE	FALSE
12:56435504:G:C	12:56435504:G:C	chr12	56435504	12:56435504:G:C	12:56435504:G:C	1	rs705705	nEnhancer_nSkew	12:56041720:G:C	12	56435503	56435504	12:56435504:G:C	G	C	C	UKBB	SAIGE	SUSIE	DVT	chr12:53868291-58993727	0.341346	0.0550163	0.00637502	74.4767	0.00524554	-1	0.000270866	0.00375875	FALSE	FALSE
12:56435504:G:C	12:56435504:G:C	chr12	56435504	12:56435504:G:C	12:56435504:G:C	1	rs705705	nEnhancer_nSkew	12:56041720:G:C	12	56435503	56435504	12:56435504:G:C	G	C	C	UKBB	BOLT	SUSIE	FEV1FVC	chr12:56027283-59027283	0.341751	-0.0174623	0.00259974	45.1171	0.0519337	3	-0.00101806	0.00438929	FALSE	FALSE
12:56435504:G:C	12:56435504:G:C	chr12	56435504	12:56435504:G:C	12:56435504:G:C	1	rs705705	nEnhancer_nSkew	12:56041720:G:C	12	56435503	56435504	12:56435504:G:C	G	C	C	UKBB	BOLT	SUSIE	Lym	chr12:54969185-57969185	0.341171	-0.0174065	0.00236168	54.3227	0.0513773	1	-0.000884333	0.00383759	FALSE	FALSE
12:56435504:G:C	12:56435504:G:C	chr12	56435504	12:56435504:G:C	12:56435504:G:C	1	rs705705	nEnhancer_nSkew	12:56041720:G:C	12	56435503	56435504	12:56435504:G:C	G	C	C	UKBB	SAIGE	SUSIE	Smoking_Ever_Never	chr12:54903577-57903577	0.341397	-0.0301542	0.00508737	35.1325	0.0562925	1	-0.00167204	0.00695007	FALSE	FALSE
12:56435504:G:C	12:56435504:G:C	chr12	56435504	12:56435504:G:C	12:56435504:G:C	1	rs705705	nEnhancer_nSkew	12:56041720:G:C	12	56435503	56435504	12:56435504:G:C	G	C	C	UKBB	BOLT	SUSIE	SHBG	chr12:56201103-59201103	0.341411	0.00757686	0.00222221	11.6254	0.00201376	-1	1.38109e-05	0.000322205	FALSE	FALSE
12:56435504:G:C	12:56435504:G:C	chr12	56435504	12:56435504:G:C	12:56435504:G:C	1	rs705705	nEnhancer_nSkew	12:56041720:G:C	12	56435503	56435504	12:56435504:G:C	G	C	C	UKBB	BOLT	SUSIE	eBMD	chr12:52894497-58559068	0.341565	0.00650814	0.00227499	8.18382	0.00137974	-1	8.39074e-06	0.000240151	FALSE	FALSE
12:56435504:G:C	12:56435504:G:C	chr12	56435504	12:56435504:G:C	12:56435504:G:C	1	rs705705	nEnhancer_nSkew	12:56041720:G:C	12	56435503	56435504	12:56435504:G:C	G	C	C	UKBB	BOLT	SUSIE	IGF1	chr12:56181798-59181798	0.341375	-0.0148314	0.00228278	42.2119	0.0560156	2	-0.000806025	0.00335184	FALSE	FALSE
12:56435504:G:C	12:56435504:G:C	chr12	56435504	12:56435504:G:C	12:56435504:G:C	1	rs705705	nEnhancer_nSkew	12:56041720:G:C	12	56435503	56435504	12:56435504:G:C	G	C	C	UKBB	BOLT	SUSIE	Insomnia	chr12:55987814-58987814	0.341352	-0.00663239	0.00176078	14.1882	0.00116391	-1	-6.47697e-06	0.000198743	FALSE	FALSE
12:56435504:G:C	12:56435504:G:C	chr12	56435504	12:56435504:G:C	12:56435504:G:C	1	rs705705	nEnhancer_nSkew	12:56041720:G:C	12	56435503	56435504	12:56435504:G:C	G	C	C	UKBB	BOLT	SUSIE	MCH	chr12:55646069-58646069	0.341177	0.00695429	0.00227348	9.35668	0.0012189	-1	7.72419e-06	0.000234198	FALSE	FALSE
12:56435504:G:C	12:56435504:G:C	chr12	56435504	12:56435504:G:C	12:56435504:G:C	1	rs705705	nEnhancer_nSkew	12:56041720:G:C	12	56435503	56435504	12:56435504:G:C	G	C	C	UKBB	BOLT	SUSIE	TG	chr12:56281893-59281893	0.341373	-0.0103433	0.00231267	20.0029	0.0223759	-1	-0.000206336	0.00140488	FALSE	FALSE
12:56435504:G:C	12:56435504:G:C	chr12	56435504	12:56435504:G:C	12:56435504:G:C	1	rs705705	nEnhancer_nSkew	12:56041720:G:C	12	56435503	56435504	12:56435504:G:C	G	C	C	UKBB	BOLT	SUSIE	UA	chr12:56343711-59343711	0.341362	-0.00772978	0.00200411	14.8762	0.00229548	-1	-1.47373e-05	0.000321016	FALSE	FALSE
12:56435504:G:C	12:56435504:G:C	chr12	56435504	12:56435504:G:C	12:56435504:G:C	1	rs705705	nEnhancer_nSkew	12:56041720:G:C	12	56435503	56435504	12:56435504:G:C	G	C	C	UKBB	BOLT	SUSIE	Eosino	chr12:53185880-57896768	0.341171	0.0247726	0.00233555	112.503	0.0506916	1	0.0011961	0.0052033	FALSE	FALSE
12:56435504:G:C	12:56435504:G:C	chr12	56435504	12:56435504:G:C	12:56435504:G:C	1	rs705705	nEnhancer_nSkew	12:56041720:G:C	12	56435503	56435504	12:56435504:G:C	G	C	C	UKBB	SAIGE	SUSIE	Asthma	chr12:56002182-59002182	0.341257	0.0634425	0.0106044	35.792	0.00844516	-1	0.000533774	0.005865	FALSE	FALSE
12:56441668:TA:T	12:56441668:TA:T	chr12	56441668	12:56441668:TA:T	12:56435504:G:C	0.982282	rs61555617	nEnhancer_nSkew	12:56047884:TA:T	12	56441667	56441669	12:56441668:TA:T	TA	T	T	UKBB	BOLT	SUSIE	Eosino	chr12:53185880-57896768	0.344321	0.0243537	0.00232161	110.04	0.015276	1	0.00035384	0.00285671	FALSE	FALSE
12:56441668:TA:T	12:56441668:TA:T	chr12	56441668	12:56441668:TA:T	12:56435504:G:C	0.982282	rs61555617	nEnhancer_nSkew	12:56047884:TA:T	12	56441667	56441669	12:56441668:TA:T	TA	T	T	UKBB	BOLT	SUSIE	FEV1FVC	chr12:56027283-59027283	0.344969	-0.0173622	0.00258413	45.1418	0.0545152	3	-0.00106314	0.00446775	FALSE	FALSE
12:56441668:TA:T	12:56441668:TA:T	chr12	56441668	12:56441668:TA:T	12:56435504:G:C	0.982282	rs61555617	nEnhancer_nSkew	12:56047884:TA:T	12	56441667	56441669	12:56441668:TA:T	TA	T	T	UKBB	BOLT	SUSIE	TG	chr12:56281893-59281893	0.344525	-0.0101552	0.00229893	19.5132	0.0158483	-1	-0.00014225	0.00115595	FALSE	FALSE
12:56441668:TA:T	12:56441668:TA:T	chr12	56441668	12:56441668:TA:T	12:56435504:G:C	0.982282	rs61555617	nEnhancer_nSkew	12:56047884:TA:T	12	56441667	56441669	12:56441668:TA:T	TA	T	T	UKBB	BOLT	SUSIE	ALT	chr12:54935929-57935929	0.344516	-0.0147449	0.0022922	41.3788	0.00626835	1	-9.28789e-05	0.00118501	FALSE	FALSE
12:56441668:TA:T	12:56441668:TA:T	chr12	56441668	12:56441668:TA:T	12:56435504:G:C	0.982282	rs61555617	nEnhancer_nSkew	12:56047884:TA:T	12	56441667	56441669	12:56441668:TA:T	TA	T	T	UKBB	BOLT	SUSIE	IGF1	chr12:56181798-59181798	0.34453	-0.0143484	0.00226921	39.9812	0.0228727	2	-0.000319814	0.00211805	FALSE	FALSE
12:56441668:TA:T	12:56441668:TA:T	chr12	56441668	12:56441668:TA:T	12:56435504:G:C	0.982282	rs61555617	nEnhancer_nSkew	12:56047884:TA:T	12	56441667	56441669	12:56441668:TA:T	TA	T	T	UKBB	BOLT	SUSIE	Lym	chr12:54969185-57969185	0.344321	-0.0170959	0.00234758	53.0322	0.0266143	1	-0.000449624	0.00274654	FALSE	FALSE
12:56441668:TA:T	12:56441668:TA:T	chr12	56441668	12:56441668:TA:T	12:56435504:G:C	0.982282	rs61555617	nEnhancer_nSkew	12:56047884:TA:T	12	56441667	56441669	12:56441668:TA:T	TA	T	T	UKBB	SAIGE	SUSIE	DVT	chr12:53868291-58993727	0.344501	0.0556872	0.00633709	77.2204	0.020856	2	0.00109283	0.00754328	FALSE	FALSE
12:56441668:TA:T	12:56441668:TA:T	chr12	56441668	12:56441668:TA:T	12:56435504:G:C	0.982282	rs61555617	nEnhancer_nSkew	12:56047884:TA:T	12	56441667	56441669	12:56441668:TA:T	TA	T	T	UKBB	SAIGE	SUSIE	Asthma	chr12:56002182-59002182	0.344397	0.0653857	0.0105408	38.4788	0.032188	-1	0.00209675	0.0116512	FALSE	FALSE
12:56441668:TA:T	12:56441668:TA:T	chr12	56441668	12:56441668:TA:T	12:56435504:G:C	0.982282	rs61555617	nEnhancer_nSkew	12:56047884:TA:T	12	56441667	56441669	12:56441668:TA:T	TA	T	T	UKBB	BOLT	SUSIE	eBMD	chr12:52894497-58559068	0.344708	0.00669436	0.0022613	8.76399	0.00166681	-1	1.03236e-05	0.000268063	FALSE	FALSE
12:56441668:TA:T	12:56441668:TA:T	chr12	56441668	12:56441668:TA:T	12:56435504:G:C	0.982282	rs61555617	nEnhancer_nSkew	12:56047884:TA:T	12	56441667	56441669	12:56441668:TA:T	TA	T	T	UKBB	SAIGE	SUSIE	Smoking_Ever_Never	chr12:54903577-57903577	0.344551	-0.0297797	0.00505712	34.6764	0.0449682	1	-0.00131909	0.00617145	FALSE	FALSE
12:56441668:TA:T	12:56441668:TA:T	chr12	56441668	12:56441668:TA:T	12:56435504:G:C	0.982282	rs61555617	nEnhancer_nSkew	12:56047884:TA:T	12	56441667	56441669	12:56441668:TA:T	TA	T	T	UKBB	BOLT	SUSIE	SHBG	chr12:56201103-59201103	0.344555	0.00731975	0.00220904	10.9796	0.00146033	-1	9.63712e-06	0.000264879	FALSE	FALSE
12:56441668:TA:T	12:56441668:TA:T	chr12	56441668	12:56441668:TA:T	12:56435504:G:C	0.982282	rs61555617	nEnhancer_nSkew	12:56047884:TA:T	12	56441667	56441669	12:56441668:TA:T	TA	T	T	UKBB	BOLT	SUSIE	UA	chr12:56343711-59343711	0.344514	-0.00753138	0.00199218	14.2919	0.00154676	-1	-9.50818e-06	0.000253218	FALSE	FALSE
12:56441668:TA:T	12:56441668:TA:T	chr12	56441668	12:56441668:TA:T	12:56435504:G:C	0.982282	rs61555617	nEnhancer_nSkew	12:56047884:TA:T	12	56441667	56441669	12:56441668:TA:T	TA	T	T	UKBB	BOLT	SUSIE	MCH	chr12:55646069-58646069	0.344323	0.00673774	0.00225993	8.88867	0.00103843	-1	6.41172e-06	0.000211099	FALSE	FALSE
12:56444632:C:T	12:56444632:C:T	chr12	56444632	12:56444632:C:T	12:56435504:G:C	0.995537	rs34415530	nEnhancer_nSkew	12:56050848:C:T	12	56444631	56444632	12:56444632:C:T	C	T	T	UKBB	BOLT	SUSIE	FEV1FVC	chr12:56027283-59027283	0.344087	-0.0171855	0.00258181	44.3074	0.0359049	3	-0.000694515	0.00363142	FALSE	FALSE
12:56444632:C:T	12:56444632:C:T	chr12	56444632	12:56444632:C:T	12:56435504:G:C	0.995537	rs34415530	nEnhancer_nSkew	12:56050848:C:T	12	56444631	56444632	12:56444632:C:T	C	T	T	UKBB	SAIGE	SUSIE	Smoking_Ever_Never	chr12:54903577-57903577	0.343637	-0.0296901	0.00505286	34.5261	0.0417618	1	-0.00122135	0.0059395	FALSE	FALSE
12:56444632:C:T	12:56444632:C:T	chr12	56444632	12:56444632:C:T	12:56435504:G:C	0.995537	rs34415530	nEnhancer_nSkew	12:56050848:C:T	12	56444631	56444632	12:56444632:C:T	C	T	T	UKBB	SAIGE	SUSIE	DVT	chr12:53868291-58993727	0.343589	0.0562715	0.00633172	78.983	0.0453047	2	0.00239847	0.0110916	FALSE	FALSE
12:56444632:C:T	12:56444632:C:T	chr12	56444632	12:56444632:C:T	12:56435504:G:C	0.995537	rs34415530	nEnhancer_nSkew	12:56050848:C:T	12	56444631	56444632	12:56444632:C:T	C	T	T	UKBB	BOLT	SUSIE	eBMD	chr12:52894497-58559068	0.343811	0.00687749	0.00225945	9.26518	0.00205892	-1	1.30758e-05	0.000304601	FALSE	FALSE
12:56444632:C:T	12:56444632:C:T	chr12	56444632	12:56444632:C:T	12:56435504:G:C	0.995537	rs34415530	nEnhancer_nSkew	12:56050848:C:T	12	56444631	56444632	12:56444632:C:T	C	T	T	UKBB	BOLT	SUSIE	TG	chr12:56281893-59281893	0.343612	-0.0101572	0.00229704	19.5529	0.0159746	-1	-0.000143337	0.00116007	FALSE	FALSE
12:56444632:C:T	12:56444632:C:T	chr12	56444632	12:56444632:C:T	12:56435504:G:C	0.995537	rs34415530	nEnhancer_nSkew	12:56050848:C:T	12	56444631	56444632	12:56444632:C:T	C	T	T	UKBB	BOLT	SUSIE	Eosino	chr12:53185880-57896768	0.3434	0.0245482	0.0023197	111.988	0.039328	1	0.000919318	0.00456754	FALSE	FALSE
12:56444632:C:T	12:56444632:C:T	chr12	56444632	12:56444632:C:T	12:56435504:G:C	0.995537	rs34415530	nEnhancer_nSkew	12:56050848:C:T	12	56444631	56444632	12:56444632:C:T	C	T	T	UKBB	BOLT	SUSIE	MCH	chr12:55646069-58646069	0.343403	0.00690759	0.00225807	9.35787	0.00127792	-1	8.08862e-06	0.000239364	FALSE	FALSE
12:56444632:C:T	12:56444632:C:T	chr12	56444632	12:56444632:C:T	12:56435504:G:C	0.995537	rs34415530	nEnhancer_nSkew	12:56050848:C:T	12	56444631	56444632	12:56444632:C:T	C	T	T	UKBB	BOLT	SUSIE	IGF1	chr12:56181798-59181798	0.343614	-0.0143191	0.00226736	39.8835	0.0215713	2	-0.00030091	0.00205353	FALSE	FALSE
12:56444632:C:T	12:56444632:C:T	chr12	56444632	12:56444632:C:T	12:56435504:G:C	0.995537	rs34415530	nEnhancer_nSkew	12:56050848:C:T	12	56444631	56444632	12:56444632:C:T	C	T	T	UKBB	BOLT	SUSIE	UA	chr12:56343711-59343711	0.343601	-0.00761125	0.00199054	14.6208	0.00177124	-1	-1.10235e-05	0.000273992	FALSE	FALSE
12:56444632:C:T	12:56444632:C:T	chr12	56444632	12:56444632:C:T	12:56435504:G:C	0.995537	rs34415530	nEnhancer_nSkew	12:56050848:C:T	12	56444631	56444632	12:56444632:C:T	C	T	T	UKBB	BOLT	SUSIE	SHBG	chr12:56201103-59201103	0.343648	0.00716529	0.00220716	10.5391	0.00119667	-1	7.72428e-06	0.00023504	FALSE	FALSE
12:56444632:C:T	12:56444632:C:T	chr12	56444632	12:56444632:C:T	12:56435504:G:C	0.995537	rs34415530	nEnhancer_nSkew	12:56050848:C:T	12	56444631	56444632	12:56444632:C:T	C	T	T	UKBB	BOLT	SUSIE	ALT	chr12:54935929-57935929	0.343601	-0.0145549	0.00229032	40.3857	0.00369559	1	-5.3915e-05	0.000898151	FALSE	FALSE
12:56444632:C:T	12:56444632:C:T	chr12	56444632	12:56444632:C:T	12:56435504:G:C	0.995537	rs34415530	nEnhancer_nSkew	12:56050848:C:T	12	56444631	56444632	12:56444632:C:T	C	T	T	UKBB	BOLT	SUSIE	Lym	chr12:54969185-57969185	0.3434	-0.0170814	0.00234565	53.0298	0.0265952	1	-0.000448927	0.0027433	FALSE	FALSE
12:56444632:C:T	12:56444632:C:T	chr12	56444632	12:56444632:C:T	12:56435504:G:C	0.995537	rs34415530	nEnhancer_nSkew	12:56050848:C:T	12	56444631	56444632	12:56444632:C:T	C	T	T	UKBB	SAIGE	SUSIE	Asthma	chr12:56002182-59002182	0.343494	0.0641697	0.0105321	37.1216	0.0163771	-1	0.00104698	0.00822473	FALSE	FALSE
12:56445366:G:A	12:56445366:G:A	chr12	56445366	12:56445366:G:A	12:56435504:G:C	0.995537	rs10876866	nEnhancer_nSkew	12:56051582:G:A	12	56445365	56445366	12:56445366:G:A	G	A	A	UKBB	BOLT	SUSIE	eBMD	chr12:52894497-58559068	0.343802	0.0068641	0.00225958	9.22812	0.00202378	-1	1.28269e-05	0.000301455	FALSE	FALSE
12:56445366:G:A	12:56445366:G:A	chr12	56445366	12:56445366:G:A	12:56435504:G:C	0.995537	rs10876866	nEnhancer_nSkew	12:56051582:G:A	12	56445365	56445366	12:56445366:G:A	G	A	A	UKBB	SAIGE	SUSIE	Smoking_Ever_Never	chr12:54903577-57903577	0.343629	-0.0296837	0.00505314	34.5075	0.0413788	1	-0.00120989	0.00591212	FALSE	FALSE
12:56445366:G:A	12:56445366:G:A	chr12	56445366	12:56445366:G:A	12:56435504:G:C	0.995537	rs10876866	nEnhancer_nSkew	12:56051582:G:A	12	56445365	56445366	12:56445366:G:A	G	A	A	UKBB	BOLT	SUSIE	MCH	chr12:55646069-58646069	0.343395	0.00691314	0.0022582	9.37191	0.00128633	-1	8.14874e-06	0.000240332	FALSE	FALSE
12:56445366:G:A	12:56445366:G:A	chr12	56445366	12:56445366:G:A	12:56435504:G:C	0.995537	rs10876866	nEnhancer_nSkew	12:56051582:G:A	12	56445365	56445366	12:56445366:G:A	G	A	A	UKBB	BOLT	SUSIE	FEV1FVC	chr12:56027283-59027283	0.34408	-0.0171865	0.00258194	44.3079	0.0361301	3	-0.000698983	0.00364295	FALSE	FALSE
12:56445366:G:A	12:56445366:G:A	chr12	56445366	12:56445366:G:A	12:56435504:G:C	0.995537	rs10876866	nEnhancer_nSkew	12:56051582:G:A	12	56445365	56445366	12:56445366:G:A	G	A	A	UKBB	BOLT	SUSIE	TG	chr12:56281893-59281893	0.343604	-0.0101637	0.00229716	19.5756	0.0161364	-1	-0.000144887	0.00116658	FALSE	FALSE
12:56445366:G:A	12:56445366:G:A	chr12	56445366	12:56445366:G:A	12:56435504:G:C	0.995537	rs10876866	nEnhancer_nSkew	12:56051582:G:A	12	56445365	56445366	12:56445366:G:A	G	A	A	UKBB	BOLT	SUSIE	UA	chr12:56343711-59343711	0.343593	-0.00761943	0.00199065	14.6506	0.00179266	-1	-1.11703e-05	0.000275946	FALSE	FALSE
12:56445366:G:A	12:56445366:G:A	chr12	56445366	12:56445366:G:A	12:56435504:G:C	0.995537	rs10876866	nEnhancer_nSkew	12:56051582:G:A	12	56445365	56445366	12:56445366:G:A	G	A	A	UKBB	BOLT	SUSIE	ALT	chr12:54935929-57935929	0.343592	-0.0145518	0.00229044	40.3639	0.00365659	-1	-5.33321e-05	0.000893212	FALSE	FALSE
12:56445366:G:A	12:56445366:G:A	chr12	56445366	12:56445366:G:A	12:56435504:G:C	0.995537	rs10876866	nEnhancer_nSkew	12:56051582:G:A	12	56445365	56445366	12:56445366:G:A	G	A	A	UKBB	BOLT	SUSIE	SHBG	chr12:56201103-59201103	0.34364	0.0071708	0.00220728	10.5541	0.00120483	-1	7.78309e-06	0.000236009	FALSE	FALSE
12:56445366:G:A	12:56445366:G:A	chr12	56445366	12:56445366:G:A	12:56435504:G:C	0.995537	rs10876866	nEnhancer_nSkew	12:56051582:G:A	12	56445365	56445366	12:56445366:G:A	G	A	A	UKBB	SAIGE	SUSIE	Asthma	chr12:56002182-59002182	0.343485	0.0641907	0.0105327	37.1418	0.0165417	-1	0.00105784	0.00826791	FALSE	FALSE
12:56445366:G:A	12:56445366:G:A	chr12	56445366	12:56445366:G:A	12:56435504:G:C	0.995537	rs10876866	nEnhancer_nSkew	12:56051582:G:A	12	56445365	56445366	12:56445366:G:A	G	A	A	UKBB	SAIGE	SUSIE	DVT	chr12:53868291-58993727	0.343581	0.0562902	0.00633206	79.0271	0.0462288	2	0.00244822	0.0112026	FALSE	FALSE
12:56445366:G:A	12:56445366:G:A	chr12	56445366	12:56445366:G:A	12:56435504:G:C	0.995537	rs10876866	nEnhancer_nSkew	12:56051582:G:A	12	56445365	56445366	12:56445366:G:A	G	A	A	UKBB	BOLT	SUSIE	Lym	chr12:54969185-57969185	0.343391	-0.0170805	0.00234578	53.0182	0.0264457	1	-0.00044638	0.00273564	FALSE	FALSE
12:56445366:G:A	12:56445366:G:A	chr12	56445366	12:56445366:G:A	12:56435504:G:C	0.995537	rs10876866	nEnhancer_nSkew	12:56051582:G:A	12	56445365	56445366	12:56445366:G:A	G	A	A	UKBB	BOLT	SUSIE	IGF1	chr12:56181798-59181798	0.343606	-0.0143199	0.00226748	39.8833	0.0215457	2	-0.00030056	0.00205238	FALSE	FALSE
12:56445366:G:A	12:56445366:G:A	chr12	56445366	12:56445366:G:A	12:56435504:G:C	0.995537	rs10876866	nEnhancer_nSkew	12:56051582:G:A	12	56445365	56445366	12:56445366:G:A	G	A	A	UKBB	BOLT	SUSIE	Eosino	chr12:53185880-57896768	0.343391	0.0245497	0.00231983	111.991	0.039351	1	0.000919912	0.0045691	FALSE	FALSE
12:56446766:C:T	12:56446766:C:T	chr12	56446766	12:56446766:C:T	12:56435504:G:C	0.991051	rs61938962	nEnhancer_nSkew	12:56052982:C:T	12	56446765	56446766	12:56446766:C:T	C	T	T	UKBB	BOLT	SUSIE	Eosino	chr12:53185880-57896768	0.34338	0.0245283	0.00232003	111.775	0.0353442	1	0.000825411	0.00433494	FALSE	FALSE
12:56446766:C:T	12:56446766:C:T	chr12	56446766	12:56446766:C:T	12:56435504:G:C	0.991051	rs61938962	nEnhancer_nSkew	12:56052982:C:T	12	56446765	56446766	12:56446766:C:T	C	T	T	UKBB	BOLT	SUSIE	SHBG	chr12:56201103-59201103	0.34363	0.00717741	0.00220747	10.5718	0.00121491	-1	7.85606e-06	0.000237208	FALSE	FALSE
12:56446766:C:T	12:56446766:C:T	chr12	56446766	12:56446766:C:T	12:56435504:G:C	0.991051	rs61938962	nEnhancer_nSkew	12:56052982:C:T	12	56446765	56446766	12:56446766:C:T	C	T	T	UKBB	BOLT	SUSIE	TG	chr12:56281893-59281893	0.343591	-0.0101478	0.00229737	19.511	0.0157034	-1	-0.000140773	0.00114934	FALSE	FALSE
12:56446766:C:T	12:56446766:C:T	chr12	56446766	12:56446766:C:T	12:56435504:G:C	0.991051	rs61938962	nEnhancer_nSkew	12:56052982:C:T	12	56446765	56446766	12:56446766:C:T	C	T	T	UKBB	BOLT	SUSIE	Lym	chr12:54969185-57969185	0.34338	-0.0170633	0.00234599	52.902	0.0249891	1	-0.000421358	0.00265855	FALSE	FALSE
12:56446766:C:T	12:56446766:C:T	chr12	56446766	12:56446766:C:T	12:56435504:G:C	0.991051	rs61938962	nEnhancer_nSkew	12:56052982:C:T	12	56446765	56446766	12:56446766:C:T	C	T	T	UKBB	BOLT	SUSIE	FEV1FVC	chr12:56027283-59027283	0.344069	-0.0171744	0.00258215	44.2387	0.0348155	3	-0.000673166	0.00357646	FALSE	FALSE
12:56446766:C:T	12:56446766:C:T	chr12	56446766	12:56446766:C:T	12:56435504:G:C	0.991051	rs61938962	nEnhancer_nSkew	12:56052982:C:T	12	56446765	56446766	12:56446766:C:T	C	T	T	UKBB	SAIGE	SUSIE	Asthma	chr12:56002182-59002182	0.343473	0.064172	0.0105336	37.1136	0.0163127	-1	0.0010429	0.00820912	FALSE	FALSE
12:56446766:C:T	12:56446766:C:T	chr12	56446766	12:56446766:C:T	12:56435504:G:C	0.991051	rs61938962	nEnhancer_nSkew	12:56052982:C:T	12	56446765	56446766	12:56446766:C:T	C	T	T	UKBB	BOLT	SUSIE	IGF1	chr12:56181798-59181798	0.343593	-0.0143128	0.00226768	39.8368	0.0210839	2	-0.000293976	0.0020298	FALSE	FALSE
12:56446766:C:T	12:56446766:C:T	chr12	56446766	12:56446766:C:T	12:56435504:G:C	0.991051	rs61938962	nEnhancer_nSkew	12:56052982:C:T	12	56446765	56446766	12:56446766:C:T	C	T	T	UKBB	BOLT	SUSIE	ALT	chr12:54935929-57935929	0.34358	-0.0145283	0.00229065	40.2265	0.00341117	-1	-4.96551e-05	0.000861312	FALSE	FALSE
12:56446766:C:T	12:56446766:C:T	chr12	56446766	12:56446766:C:T	12:56435504:G:C	0.991051	rs61938962	nEnhancer_nSkew	12:56052982:C:T	12	56446765	56446766	12:56446766:C:T	C	T	T	UKBB	BOLT	SUSIE	UA	chr12:56343711-59343711	0.34358	-0.00760797	0.00199082	14.604	0.00175828	-1	-1.09367e-05	0.000272852	FALSE	FALSE
12:56446766:C:T	12:56446766:C:T	chr12	56446766	12:56446766:C:T	12:56435504:G:C	0.991051	rs61938962	nEnhancer_nSkew	12:56052982:C:T	12	56446765	56446766	12:56446766:C:T	C	T	T	UKBB	BOLT	SUSIE	eBMD	chr12:52894497-58559068	0.343787	0.00686104	0.00225977	9.21834	0.00201717	-1	1.27811e-05	0.000300882	FALSE	FALSE
12:56446766:C:T	12:56446766:C:T	chr12	56446766	12:56446766:C:T	12:56435504:G:C	0.991051	rs61938962	nEnhancer_nSkew	12:56052982:C:T	12	56446765	56446766	12:56446766:C:T	C	T	T	UKBB	SAIGE	SUSIE	Smoking_Ever_Never	chr12:54903577-57903577	0.343615	-0.0297339	0.00505357	34.6184	0.043702	1	-0.00127998	0.00607864	FALSE	FALSE
12:56446766:C:T	12:56446766:C:T	chr12	56446766	12:56446766:C:T	12:56435504:G:C	0.991051	rs61938962	nEnhancer_nSkew	12:56052982:C:T	12	56446765	56446766	12:56446766:C:T	C	T	T	UKBB	BOLT	SUSIE	MCH	chr12:55646069-58646069	0.343383	0.00690925	0.0022584	9.35971	0.00127861	-1	8.09468e-06	0.000239477	FALSE	FALSE
12:56446766:C:T	12:56446766:C:T	chr12	56446766	12:56446766:C:T	12:56435504:G:C	0.991051	rs61938962	nEnhancer_nSkew	12:56052982:C:T	12	56446765	56446766	12:56446766:C:T	C	T	T	UKBB	SAIGE	SUSIE	DVT	chr12:53868291-58993727	0.343567	0.0562775	0.0063326	78.9779	0.0450704	2	0.00238622	0.011065	FALSE	FALSE
12:56446804:C:T	12:56446804:C:T	chr12	56446804	12:56446804:C:T	12:56435504:G:C	0.991051	rs61938963	nEnhancer_nSkew	12:56053020:C:T	12	56446803	56446804	12:56446804:C:T	C	T	T	UKBB	BOLT	SUSIE	TG	chr12:56281893-59281893	0.343594	-0.0101495	0.00229735	19.5179	0.0157514	-1	-0.000141229	0.00115126	FALSE	FALSE
12:56446804:C:T	12:56446804:C:T	chr12	56446804	12:56446804:C:T	12:56435504:G:C	0.991051	rs61938963	nEnhancer_nSkew	12:56053020:C:T	12	56446803	56446804	12:56446804:C:T	C	T	T	UKBB	BOLT	SUSIE	MCH	chr12:55646069-58646069	0.343386	0.00690418	0.00225838	9.34614	0.00127062	-1	8.03794e-06	0.000238565	FALSE	FALSE
12:56446804:C:T	12:56446804:C:T	chr12	56446804	12:56446804:C:T	12:56435504:G:C	0.991051	rs61938963	nEnhancer_nSkew	12:56053020:C:T	12	56446803	56446804	12:56446804:C:T	C	T	T	UKBB	BOLT	SUSIE	FEV1FVC	chr12:56027283-59027283	0.344073	-0.0171745	0.00258214	44.2395	0.0347602	3	-0.000672076	0.00357361	FALSE	FALSE
12:56446804:C:T	12:56446804:C:T	chr12	56446804	12:56446804:C:T	12:56435504:G:C	0.991051	rs61938963	nEnhancer_nSkew	12:56053020:C:T	12	56446803	56446804	12:56446804:C:T	C	T	T	UKBB	SAIGE	SUSIE	Asthma	chr12:56002182-59002182	0.343477	0.0641489	0.0105336	37.0875	0.0160971	-1	0.00102874	0.00815269	FALSE	FALSE
12:56446804:C:T	12:56446804:C:T	chr12	56446804	12:56446804:C:T	12:56435504:G:C	0.991051	rs61938963	nEnhancer_nSkew	12:56053020:C:T	12	56446803	56446804	12:56446804:C:T	C	T	T	UKBB	BOLT	SUSIE	ALT	chr12:54935929-57935929	0.343583	-0.0145319	0.00229063	40.2472	0.00344674	-1	-5.0188e-05	0.000866008	FALSE	FALSE
12:56446804:C:T	12:56446804:C:T	chr12	56446804	12:56446804:C:T	12:56435504:G:C	0.991051	rs61938963	nEnhancer_nSkew	12:56053020:C:T	12	56446803	56446804	12:56446804:C:T	C	T	T	UKBB	BOLT	SUSIE	SHBG	chr12:56201103-59201103	0.343633	0.00718371	0.00220745	10.5905	0.00122523	-1	7.92998e-06	0.000238407	FALSE	FALSE
12:56446804:C:T	12:56446804:C:T	chr12	56446804	12:56446804:C:T	12:56435504:G:C	0.991051	rs61938963	nEnhancer_nSkew	12:56053020:C:T	12	56446803	56446804	12:56446804:C:T	C	T	T	UKBB	SAIGE	SUSIE	Smoking_Ever_Never	chr12:54903577-57903577	0.343619	-0.0297326	0.00505354	34.6158	0.0436458	1	-0.00127827	0.00607464	FALSE	FALSE
12:56446804:C:T	12:56446804:C:T	chr12	56446804	12:56446804:C:T	12:56435504:G:C	0.991051	rs61938963	nEnhancer_nSkew	12:56053020:C:T	12	56446803	56446804	12:56446804:C:T	C	T	T	UKBB	BOLT	SUSIE	Lym	chr12:54969185-57969185	0.343383	-0.0170682	0.00234597	52.9336	0.0253783	1	-0.000428049	0.00267942	FALSE	FALSE
12:56446804:C:T	12:56446804:C:T	chr12	56446804	12:56446804:C:T	12:56435504:G:C	0.991051	rs61938963	nEnhancer_nSkew	12:56053020:C:T	12	56446803	56446804	12:56446804:C:T	C	T	T	UKBB	BOLT	SUSIE	IGF1	chr12:56181798-59181798	0.343597	-0.0143162	0.00226766	39.8568	0.0212891	2	-0.000296911	0.00203993	FALSE	FALSE
12:56446804:C:T	12:56446804:C:T	chr12	56446804	12:56446804:C:T	12:56435504:G:C	0.991051	rs61938963	nEnhancer_nSkew	12:56053020:C:T	12	56446803	56446804	12:56446804:C:T	C	T	T	UKBB	BOLT	SUSIE	eBMD	chr12:52894497-58559068	0.343792	0.00685486	0.00225975	9.20186	0.00200108	-1	1.26668e-05	0.000299421	FALSE	FALSE
12:56446804:C:T	12:56446804:C:T	chr12	56446804	12:56446804:C:T	12:56435504:G:C	0.991051	rs61938963	nEnhancer_nSkew	12:56053020:C:T	12	56446803	56446804	12:56446804:C:T	C	T	T	UKBB	SAIGE	SUSIE	DVT	chr12:53868291-58993727	0.343571	0.0562878	0.00633255	79.008	0.0458095	2	0.00242589	0.0111535	FALSE	FALSE
12:56446804:C:T	12:56446804:C:T	chr12	56446804	12:56446804:C:T	12:56435504:G:C	0.991051	rs61938963	nEnhancer_nSkew	12:56053020:C:T	12	56446803	56446804	12:56446804:C:T	C	T	T	UKBB	BOLT	SUSIE	UA	chr12:56343711-59343711	0.343584	-0.00761159	0.0019908	14.6182	0.00176834	-1	-1.10052e-05	0.000273764	FALSE	FALSE
12:56446804:C:T	12:56446804:C:T	chr12	56446804	12:56446804:C:T	12:56435504:G:C	0.991051	rs61938963	nEnhancer_nSkew	12:56053020:C:T	12	56446803	56446804	12:56446804:C:T	C	T	T	UKBB	BOLT	SUSIE	Eosino	chr12:53185880-57896768	0.343383	0.0245241	0.00232001	111.739	0.0347382	1	0.000811109	0.00429818	FALSE	FALSE
12:56449435:G:A	12:56449435:G:A	chr12	56449435	12:56449435:G:A	12:56435504:G:C	0.986588	rs7302200	nEnhancer_nSkew	12:56055651:G:A	12	56449434	56449435	12:56449435:G:A	G	A	A	UKBB	BOLT	SUSIE	MCH	chr12:55646069-58646069	0.342172	0.00685076	0.00226091	9.18144	0.00117326	-1	7.35853e-06	0.000227529	FALSE	FALSE
12:56449435:G:A	12:56449435:G:A	chr12	56449435	12:56449435:G:A	12:56435504:G:C	0.986588	rs7302200	nEnhancer_nSkew	12:56055651:G:A	12	56449434	56449435	12:56449435:G:A	G	A	A	UKBB	BOLT	SUSIE	FEV1FVC	chr12:56027283-59027283	0.342874	-0.0172144	0.00258522	44.3393	0.0350531	3	-0.000678648	0.0035929	FALSE	FALSE
12:56449435:G:A	12:56449435:G:A	chr12	56449435	12:56449435:G:A	12:56435504:G:C	0.986588	rs7302200	nEnhancer_nSkew	12:56055651:G:A	12	56449434	56449435	12:56449435:G:A	G	A	A	UKBB	BOLT	SUSIE	Eosino	chr12:53185880-57896768	0.342167	0.0244309	0.00232262	110.643	0.0210767	1	0.000490116	0.00335826	FALSE	FALSE
12:56449435:G:A	12:56449435:G:A	chr12	56449435	12:56449435:G:A	12:56435504:G:C	0.986588	rs7302200	nEnhancer_nSkew	12:56055651:G:A	12	56449434	56449435	12:56449435:G:A	G	A	A	UKBB	BOLT	SUSIE	TG	chr12:56281893-59281893	0.342379	-0.0100233	0.00230003	18.9913	0.0127541	-1	-0.000112966	0.00102572	FALSE	FALSE
12:56449435:G:A	12:56449435:G:A	chr12	56449435	12:56449435:G:A	12:56435504:G:C	0.986588	rs7302200	nEnhancer_nSkew	12:56055651:G:A	12	56449434	56449435	12:56449435:G:A	G	A	A	UKBB	SAIGE	SUSIE	DVT	chr12:53868291-58993727	0.342351	0.0559086	0.00633993	77.7659	0.0261984	2	0.00137792	0.00846284	FALSE	FALSE
12:56449435:G:A	12:56449435:G:A	chr12	56449435	12:56449435:G:A	12:56435504:G:C	0.986588	rs7302200	nEnhancer_nSkew	12:56055651:G:A	12	56449434	56449435	12:56449435:G:A	G	A	A	UKBB	BOLT	SUSIE	ALT	chr12:54935929-57935929	0.342367	-0.0144973	0.0022933	39.9626	0.00308531	-1	-4.48238e-05	0.000817961	FALSE	FALSE
12:56449435:G:A	12:56449435:G:A	chr12	56449435	12:56449435:G:A	12:56435504:G:C	0.986588	rs7302200	nEnhancer_nSkew	12:56055651:G:A	12	56449434	56449435	12:56449435:G:A	G	A	A	UKBB	SAIGE	SUSIE	Asthma	chr12:56002182-59002182	0.342256	0.0640614	0.0105456	36.9023	0.0146784	-1	0.000936797	0.00778051	FALSE	FALSE
12:56449435:G:A	12:56449435:G:A	chr12	56449435	12:56449435:G:A	12:56435504:G:C	0.986588	rs7302200	nEnhancer_nSkew	12:56055651:G:A	12	56449434	56449435	12:56449435:G:A	G	A	A	UKBB	BOLT	SUSIE	Lym	chr12:54969185-57969185	0.342167	-0.0169365	0.0023486	52.0031	0.0161622	-1	-0.000270433	0.00213187	FALSE	FALSE
12:56449435:G:A	12:56449435:G:A	chr12	56449435	12:56449435:G:A	12:56435504:G:C	0.986588	rs7302200	nEnhancer_nSkew	12:56055651:G:A	12	56449434	56449435	12:56449435:G:A	G	A	A	UKBB	SAIGE	SUSIE	Smoking_Ever_Never	chr12:54903577-57903577	0.342397	-0.0293727	0.0050594	33.7046	0.0278655	1	-0.000806231	0.00483521	FALSE	FALSE
12:56449435:G:A	12:56449435:G:A	chr12	56449435	12:56449435:G:A	12:56435504:G:C	0.986588	rs7302200	nEnhancer_nSkew	12:56055651:G:A	12	56449434	56449435	12:56449435:G:A	G	A	A	UKBB	BOLT	SUSIE	eBMD	chr12:52894497-58559068	0.342593	0.00681309	0.00226239	9.06886	0.00187866	-1	1.18151e-05	0.000288491	FALSE	FALSE
12:56449435:G:A	12:56449435:G:A	chr12	56449435	12:56449435:G:A	12:56435504:G:C	0.986588	rs7302200	nEnhancer_nSkew	12:56055651:G:A	12	56449434	56449435	12:56449435:G:A	G	A	A	UKBB	BOLT	SUSIE	SHBG	chr12:56201103-59201103	0.342426	0.00723638	0.00220996	10.7219	0.00128527	-1	8.37125e-06	0.000245594	FALSE	FALSE
12:56449435:G:A	12:56449435:G:A	chr12	56449435	12:56449435:G:A	12:56435504:G:C	0.986588	rs7302200	nEnhancer_nSkew	12:56055651:G:A	12	56449434	56449435	12:56449435:G:A	G	A	A	UKBB	BOLT	SUSIE	UA	chr12:56343711-59343711	0.342365	-0.00781002	0.00199314	15.3542	0.00235841	-1	-1.50956e-05	0.000324328	FALSE	FALSE
12:56449435:G:A	12:56449435:G:A	chr12	56449435	12:56449435:G:A	12:56435504:G:C	0.986588	rs7302200	nEnhancer_nSkew	12:56055651:G:A	12	56449434	56449435	12:56449435:G:A	G	A	A	UKBB	BOLT	SUSIE	IGF1	chr12:56181798-59181798	0.342378	-0.014202	0.00227033	39.1309	0.0145176	2	-0.000200655	0.00167568	FALSE	FALSE
12:56450107:GA:G	12:56450107:GA:G	chr12	56450107	12:56450107:GA:G	12:56435504:G:C	0.991051	rs141490969	nEnhancer_nSkew	12:56056323:GA:G	12	56450106	56450108	12:56450107:GA:G	GA	G	G	UKBB	BOLT	SUSIE	ALT	chr12:54935929-57935929	0.34371	-0.0145513	0.00229372	40.2459	0.00344608	-1	-5.02446e-05	0.000867075	FALSE	FALSE
12:56450107:GA:G	12:56450107:GA:G	chr12	56450107	12:56450107:GA:G	12:56435504:G:C	0.991051	rs141490969	nEnhancer_nSkew	12:56056323:GA:G	12	56450106	56450108	12:56450107:GA:G	GA	G	G	UKBB	BOLT	SUSIE	SHBG	chr12:56201103-59201103	0.343757	0.00734108	0.00221053	11.0288	0.00151586	-1	1.00493e-05	0.000270996	FALSE	FALSE
12:56450107:GA:G	12:56450107:GA:G	chr12	56450107	12:56450107:GA:G	12:56435504:G:C	0.991051	rs141490969	nEnhancer_nSkew	12:56056323:GA:G	12	56450106	56450108	12:56450107:GA:G	GA	G	G	UKBB	BOLT	SUSIE	Lym	chr12:54969185-57969185	0.343532	-0.0169794	0.00234913	52.2436	0.0183084	1	-0.000307202	0.00227264	FALSE	FALSE
12:56450107:GA:G	12:56450107:GA:G	chr12	56450107	12:56450107:GA:G	12:56435504:G:C	0.991051	rs141490969	nEnhancer_nSkew	12:56056323:GA:G	12	56450106	56450108	12:56450107:GA:G	GA	G	G	UKBB	BOLT	SUSIE	IGF1	chr12:56181798-59181798	0.343726	-0.0144985	0.00227073	40.7673	0.0335938	2	-0.000474715	0.00257945	FALSE	FALSE
12:56450107:GA:G	12:56450107:GA:G	chr12	56450107	12:56450107:GA:G	12:56435504:G:C	0.991051	rs141490969	nEnhancer_nSkew	12:56056323:GA:G	12	56450106	56450108	12:56450107:GA:G	GA	G	G	UKBB	BOLT	SUSIE	FEV1FVC	chr12:56027283-59027283	0.344179	-0.0173566	0.00258563	45.0608	0.0528503	3	-0.00103072	0.00440304	FALSE	FALSE
12:56450107:GA:G	12:56450107:GA:G	chr12	56450107	12:56450107:GA:G	12:56435504:G:C	0.991051	rs141490969	nEnhancer_nSkew	12:56056323:GA:G	12	56450106	56450108	12:56450107:GA:G	GA	G	G	UKBB	BOLT	SUSIE	Eosino	chr12:53185880-57896768	0.343532	0.0244966	0.00232314	111.189	0.0261792	1	0.0006103	0.00374211	FALSE	FALSE
12:56450107:GA:G	12:56450107:GA:G	chr12	56450107	12:56450107:GA:G	12:56435504:G:C	0.991051	rs141490969	nEnhancer_nSkew	12:56056323:GA:G	12	56450106	56450108	12:56450107:GA:G	GA	G	G	UKBB	BOLT	SUSIE	UA	chr12:56343711-59343711	0.343711	-0.00767573	0.0019935	14.8254	0.0019692	-1	-1.2398e-05	0.000291973	FALSE	FALSE
12:56450107:GA:G	12:56450107:GA:G	chr12	56450107	12:56450107:GA:G	12:56435504:G:C	0.991051	rs141490969	nEnhancer_nSkew	12:56056323:GA:G	12	56450106	56450108	12:56450107:GA:G	GA	G	G	UKBB	BOLT	SUSIE	TG	chr12:56281893-59281893	0.343722	-0.0102912	0.00230045	20.0127	0.019738	-1	-0.000179692	0.0013049	FALSE	FALSE
12:56450107:GA:G	12:56450107:GA:G	chr12	56450107	12:56450107:GA:G	12:56435504:G:C	0.991051	rs141490969	nEnhancer_nSkew	12:56056323:GA:G	12	56450106	56450108	12:56450107:GA:G	GA	G	G	UKBB	BOLT	SUSIE	MCH	chr12:55646069-58646069	0.343534	0.00701189	0.00226141	9.61412	0.00141602	-1	9.08625e-06	0.000255093	FALSE	FALSE
12:56450107:GA:G	12:56450107:GA:G	chr12	56450107	12:56450107:GA:G	12:56435504:G:C	0.991051	rs141490969	nEnhancer_nSkew	12:56056323:GA:G	12	56450106	56450108	12:56450107:GA:G	GA	G	G	UKBB	SAIGE	SUSIE	DVT	chr12:53868291-58993727	0.34371	0.0558653	0.00634115	77.6154	0.0250481	2	0.00131682	0.00827609	FALSE	FALSE
12:56450107:GA:G	12:56450107:GA:G	chr12	56450107	12:56450107:GA:G	12:56435504:G:C	0.991051	rs141490969	nEnhancer_nSkew	12:56056323:GA:G	12	56450106	56450108	12:56450107:GA:G	GA	G	G	UKBB	BOLT	SUSIE	eBMD	chr12:52894497-58559068	0.343929	0.006688	0.00226283	8.73554	0.00162948	-1	1.00704e-05	0.000264555	FALSE	FALSE
12:56450107:GA:G	12:56450107:GA:G	chr12	56450107	12:56450107:GA:G	12:56435504:G:C	0.991051	rs141490969	nEnhancer_nSkew	12:56056323:GA:G	12	56450106	56450108	12:56450107:GA:G	GA	G	G	UKBB	SAIGE	SUSIE	Smoking_Ever_Never	chr12:54903577-57903577	0.343758	-0.0296173	0.00506039	34.2548	0.0365392	1	-0.00106599	0.00555737	FALSE	FALSE
12:56450107:GA:G	12:56450107:GA:G	chr12	56450107	12:56450107:GA:G	12:56435504:G:C	0.991051	rs141490969	nEnhancer_nSkew	12:56056323:GA:G	12	56450106	56450108	12:56450107:GA:G	GA	G	G	UKBB	SAIGE	SUSIE	Asthma	chr12:56002182-59002182	0.34361	0.064468	0.0105479	37.3554	0.0183995	-1	0.00118173	0.00874879	FALSE	FALSE
12:56455294:C:T	12:56455294:C:T	chr12	56455294	12:56455294:C:T	12:56435504:G:C	0.978027	rs2640564	nEnhancer_nSkew	12:56061510:C:T	12	56455293	56455294	12:56455294:C:T	C	T	T	UKBB	BOLT	SUSIE	Eosino	chr12:53185880-57896768	0.343174	0.0246058	0.00232127	112.364	0.0459835	1	0.00107732	0.00493286	FALSE	FALSE
12:56455294:C:T	12:56455294:C:T	chr12	56455294	12:56455294:C:T	12:56435504:G:C	0.978027	rs2640564	nEnhancer_nSkew	12:56061510:C:T	12	56455293	56455294	12:56455294:C:T	C	T	T	UKBB	BOLT	SUSIE	UA	chr12:56343711-59343711	0.343373	-0.00767936	0.0019919	14.8632	0.00193147	-1	-1.21285e-05	0.000288454	FALSE	FALSE
12:56455294:C:T	12:56455294:C:T	chr12	56455294	12:56455294:C:T	12:56435504:G:C	0.978027	rs2640564	nEnhancer_nSkew	12:56061510:C:T	12	56455293	56455294	12:56455294:C:T	C	T	T	UKBB	BOLT	SUSIE	MCH	chr12:55646069-58646069	0.343177	0.00693493	0.0022596	9.41935	0.0013045	-1	8.28275e-06	0.000242533	FALSE	FALSE
12:56455294:C:T	12:56455294:C:T	chr12	56455294	12:56455294:C:T	12:56435504:G:C	0.978027	rs2640564	nEnhancer_nSkew	12:56061510:C:T	12	56455293	56455294	12:56455294:C:T	C	T	T	UKBB	BOLT	SUSIE	Lym	chr12:54969185-57969185	0.343174	-0.0170285	0.00234723	52.631	0.021913	1	-0.000368719	0.00248845	FALSE	FALSE
12:56455294:C:T	12:56455294:C:T	chr12	56455294	12:56455294:C:T	12:56435504:G:C	0.978027	rs2640564	nEnhancer_nSkew	12:56061510:C:T	12	56455293	56455294	12:56455294:C:T	C	T	T	UKBB	SAIGE	SUSIE	DVT	chr12:53868291-58993727	0.343361	0.0563468	0.00633604	79.0865	0.0478415	2	0.00253645	0.0113994	FALSE	FALSE
12:56455294:C:T	12:56455294:C:T	chr12	56455294	12:56455294:C:T	12:56435504:G:C	0.978027	rs2640564	nEnhancer_nSkew	12:56061510:C:T	12	56455293	56455294	12:56455294:C:T	C	T	T	UKBB	BOLT	SUSIE	SHBG	chr12:56201103-59201103	0.343431	0.00713772	0.00220863	10.4442	0.00114199	-1	7.33847e-06	0.000228706	FALSE	FALSE
12:56455294:C:T	12:56455294:C:T	chr12	56455294	12:56455294:C:T	12:56435504:G:C	0.978027	rs2640564	nEnhancer_nSkew	12:56061510:C:T	12	56455293	56455294	12:56455294:C:T	C	T	T	UKBB	SAIGE	SUSIE	Smoking_Ever_Never	chr12:54903577-57903577	0.34341	-0.0293924	0.00505629	33.7913	0.0290819	1	-0.000841988	0.00493973	FALSE	FALSE
12:56455294:C:T	12:56455294:C:T	chr12	56455294	12:56455294:C:T	12:56435504:G:C	0.978027	rs2640564	nEnhancer_nSkew	12:56061510:C:T	12	56455293	56455294	12:56455294:C:T	C	T	T	UKBB	BOLT	SUSIE	FEV1FVC	chr12:56027283-59027283	0.343868	-0.0172067	0.00258349	44.3591	0.0383737	3	-0.000743616	0.0037562	FALSE	FALSE
12:56455294:C:T	12:56455294:C:T	chr12	56455294	12:56455294:C:T	12:56435504:G:C	0.978027	rs2640564	nEnhancer_nSkew	12:56061510:C:T	12	56455293	56455294	12:56455294:C:T	C	T	T	UKBB	BOLT	SUSIE	eBMD	chr12:52894497-58559068	0.343585	0.00685135	0.00226098	9.18248	0.00198418	-1	1.25538e-05	0.000298045	FALSE	FALSE
12:56455294:C:T	12:56455294:C:T	chr12	56455294	12:56455294:C:T	12:56435504:G:C	0.978027	rs2640564	nEnhancer_nSkew	12:56061510:C:T	12	56455293	56455294	12:56455294:C:T	C	T	T	UKBB	SAIGE	SUSIE	Asthma	chr12:56002182-59002182	0.343266	0.0643822	0.0105395	37.3155	0.0180369	-1	0.0011569	0.00865231	FALSE	FALSE
12:56455294:C:T	12:56455294:C:T	chr12	56455294	12:56455294:C:T	12:56435504:G:C	0.978027	rs2640564	nEnhancer_nSkew	12:56061510:C:T	12	56455293	56455294	12:56455294:C:T	C	T	T	UKBB	BOLT	SUSIE	IGF1	chr12:56181798-59181798	0.343386	-0.0143906	0.00226893	40.2268	0.0249468	2	-0.000349561	0.00221427	FALSE	FALSE
12:56455294:C:T	12:56455294:C:T	chr12	56455294	12:56455294:C:T	12:56435504:G:C	0.978027	rs2640564	nEnhancer_nSkew	12:56061510:C:T	12	56455293	56455294	12:56455294:C:T	C	T	T	UKBB	BOLT	SUSIE	ALT	chr12:54935929-57935929	0.343371	-0.0145559	0.00229189	40.3355	0.00361411	-1	-5.27275e-05	0.000888312	FALSE	FALSE
12:56455294:C:T	12:56455294:C:T	chr12	56455294	12:56455294:C:T	12:56435504:G:C	0.978027	rs2640564	nEnhancer_nSkew	12:56061510:C:T	12	56455293	56455294	12:56455294:C:T	C	T	T	UKBB	BOLT	SUSIE	TG	chr12:56281893-59281893	0.343383	-0.0101688	0.00229862	19.5708	0.0161402	-1	-0.000145016	0.00116748	FALSE	FALSE
12:56466473:C:T	12:56466473:C:T	chr12	56466473	12:56466473:C:T	12:56435504:G:C	0.956456	rs2640562	nEnhancer_nSkew	12:56072689:C:T	12	56466472	56466473	12:56466473:C:T	C	T	T	UKBB	SAIGE	SUSIE	DVT	chr12:53868291-58993727	0.349006	0.0561994	0.00631297	79.2493	0.049504	2	0.0026163	0.0115491	FALSE	FALSE
12:56466473:C:T	12:56466473:C:T	chr12	56466473	12:56466473:C:T	12:56435504:G:C	0.956456	rs2640562	nEnhancer_nSkew	12:56072689:C:T	12	56466472	56466473	12:56466473:C:T	C	T	T	UKBB	BOLT	SUSIE	Insomnia	chr12:55987814-58987814	0.349008	-0.00653687	0.00174363	14.055	0.00107308	-1	-5.86659e-06	0.000187618	FALSE	FALSE
12:56466473:C:T	12:56466473:C:T	chr12	56466473	12:56466473:C:T	12:56435504:G:C	0.956456	rs2640562	nEnhancer_nSkew	12:56072689:C:T	12	56466472	56466473	12:56466473:C:T	C	T	T	UKBB	SAIGE	SUSIE	Smoking_Ever_Never	chr12:54903577-57903577	0.34906	-0.0295152	0.00503782	34.3247	0.0378158	1	-0.00109943	0.00563034	FALSE	FALSE
12:56466473:C:T	12:56466473:C:T	chr12	56466473	12:56466473:C:T	12:56435504:G:C	0.956456	rs2640562	nEnhancer_nSkew	12:56072689:C:T	12	56466472	56466473	12:56466473:C:T	C	T	T	UKBB	BOLT	SUSIE	MCH	chr12:55646069-58646069	0.348836	0.00691979	0.00225125	9.44793	0.0011945	-1	7.47608e-06	0.000229043	FALSE	FALSE
12:56466473:C:T	12:56466473:C:T	chr12	56466473	12:56466473:C:T	12:56435504:G:C	0.956456	rs2640562	nEnhancer_nSkew	12:56072689:C:T	12	56466472	56466473	12:56466473:C:T	C	T	T	UKBB	BOLT	SUSIE	eBMD	chr12:52894497-58559068	0.34927	0.00670335	0.00225284	8.85363	0.00165993	-1	1.02372e-05	0.000266387	FALSE	FALSE
12:56466473:C:T	12:56466473:C:T	chr12	56466473	12:56466473:C:T	12:56435504:G:C	0.956456	rs2640562	nEnhancer_nSkew	12:56072689:C:T	12	56466472	56466473	12:56466473:C:T	C	T	T	UKBB	BOLT	SUSIE	FEV1FVC	chr12:56027283-59027283	0.349501	-0.0172224	0.00257339	44.7892	0.033229	3	-0.000639788	0.00348219	FALSE	FALSE
12:56466473:C:T	12:56466473:C:T	chr12	56466473	12:56466473:C:T	12:56435504:G:C	0.956456	rs2640562	nEnhancer_nSkew	12:56072689:C:T	12	56466472	56466473	12:56466473:C:T	C	T	T	UKBB	BOLT	SUSIE	Eosino	chr12:53185880-57896768	0.348827	0.0237975	0.00231274	105.879	0.0019763	-1	4.43437e-05	0.00100575	FALSE	FALSE
12:56466473:C:T	12:56466473:C:T	chr12	56466473	12:56466473:C:T	12:56435504:G:C	0.956456	rs2640562	nEnhancer_nSkew	12:56072689:C:T	12	56466472	56466473	12:56466473:C:T	C	T	T	UKBB	BOLT	SUSIE	IGF1	chr12:56181798-59181798	0.349006	-0.0138063	0.00226065	37.2981	0.00647593	-1	-8.71361e-05	0.00109496	FALSE	FALSE
12:56466473:C:T	12:56466473:C:T	chr12	56466473	12:56466473:C:T	12:56435504:G:C	0.956456	rs2640562	nEnhancer_nSkew	12:56072689:C:T	12	56466472	56466473	12:56466473:C:T	C	T	T	UKBB	BOLT	SUSIE	TG	chr12:56281893-59281893	0.349006	-0.00989896	0.00229017	18.6828	0.0118959	-1	-0.000104442	0.000982631	FALSE	FALSE
12:56466473:C:T	12:56466473:C:T	chr12	56466473	12:56466473:C:T	12:56435504:G:C	0.956456	rs2640562	nEnhancer_nSkew	12:56072689:C:T	12	56466472	56466473	12:56466473:C:T	C	T	T	UKBB	BOLT	SUSIE	UA	chr12:56343711-59343711	0.348996	-0.00753471	0.00198459	14.4142	0.00185583	-1	-1.15669e-05	0.000280749	FALSE	FALSE
12:56466473:C:T	12:56466473:C:T	chr12	56466473	12:56466473:C:T	12:56435504:G:C	0.956456	rs2640562	nEnhancer_nSkew	12:56072689:C:T	12	56466472	56466473	12:56466473:C:T	C	T	T	UKBB	SAIGE	SUSIE	Asthma	chr12:56002182-59002182	0.348922	0.0617897	0.0105003	34.6281	0.00472931	-1	0.000291127	0.00428439	FALSE	FALSE
12:56466473:C:T	12:56466473:C:T	chr12	56466473	12:56466473:C:T	12:56435504:G:C	0.956456	rs2640562	nEnhancer_nSkew	12:56072689:C:T	12	56466472	56466473	12:56466473:C:T	C	T	T	UKBB	BOLT	SUSIE	Lym	chr12:54969185-57969185	0.348827	-0.0166891	0.00233861	50.9269	0.0100174	-1	-0.000165227	0.0016604	FALSE	FALSE
12:56468706:A:T	12:56468706:A:T	chr12	56468706	12:56468706:A:T	12:56435504:G:C	0.909143	rs7955865	nEnhancer_nSkew	12:56074922:A:T	12	56468705	56468706	12:56468706:A:T	A	T	A	UKBB	BOLT	SUSIE	TG	chr12:56281893-59281893	0.352688	0.0100212	0.00228591	19.2187	0.0132218	-1	0.000116659	0.00103996	FALSE	FALSE
12:56468706:A:T	12:56468706:A:T	chr12	56468706	12:56468706:A:T	12:56435504:G:C	0.909143	rs7955865	nEnhancer_nSkew	12:56074922:A:T	12	56468705	56468706	12:56468706:A:T	A	T	A	UKBB	SAIGE	SUSIE	Smoking_Ever_Never	chr12:54903577-57903577	0.352758	0.0287105	0.00502827	32.6021	0.0161897	1	0.000457855	0.00362519	FALSE	FALSE
12:56468706:A:T	12:56468706:A:T	chr12	56468706	12:56468706:A:T	12:56435504:G:C	0.909143	rs7955865	nEnhancer_nSkew	12:56074922:A:T	12	56468705	56468706	12:56468706:A:T	A	T	A	UKBB	BOLT	SUSIE	FEV1FVC	chr12:56027283-59027283	0.353253	0.0163343	0.0025682	40.4522	0.00587094	3	0.000109306	0.00143582	FALSE	FALSE
12:56468706:A:T	12:56468706:A:T	chr12	56468706	12:56468706:A:T	12:56435504:G:C	0.909143	rs7955865	nEnhancer_nSkew	12:56074922:A:T	12	56468705	56468706	12:56468706:A:T	A	T	A	UKBB	BOLT	SUSIE	Insomnia	chr12:55987814-58987814	0.352693	0.00675097	0.00174034	15.0475	0.0015245	-1	8.60203e-06	0.000230083	FALSE	FALSE
12:56468706:A:T	12:56468706:A:T	chr12	56468706	12:56468706:A:T	12:56435504:G:C	0.909143	rs7955865	nEnhancer_nSkew	12:56074922:A:T	12	56468705	56468706	12:56468706:A:T	A	T	A	UKBB	SAIGE	SUSIE	DVT	chr12:53868291-58993727	0.352697	-0.0557705	0.00630149	78.3291	0.0320374	2	-0.00167966	0.00930068	FALSE	FALSE
12:56468706:A:T	12:56468706:A:T	chr12	56468706	12:56468706:A:T	12:56435504:G:C	0.909143	rs7955865	nEnhancer_nSkew	12:56074922:A:T	12	56468705	56468706	12:56468706:A:T	A	T	A	UKBB	BOLT	SUSIE	Lym	chr12:54969185-57969185	0.352518	0.0161261	0.00233407	47.734	0.00206149	-1	3.26194e-05	0.000728458	FALSE	FALSE
12:56468706:A:T	12:56468706:A:T	chr12	56468706	12:56468706:A:T	12:56435504:G:C	0.909143	rs7955865	nEnhancer_nSkew	12:56074922:A:T	12	56468705	56468706	12:56468706:A:T	A	T	A	UKBB	BOLT	SUSIE	IGF1	chr12:56181798-59181798	0.352677	0.0136711	0.00225646	36.7074	0.0057233	-1	7.65891e-05	0.00102433	FALSE	FALSE
12:56468706:A:T	12:56468706:A:T	chr12	56468706	12:56468706:A:T	12:56435504:G:C	0.909143	rs7955865	nEnhancer_nSkew	12:56074922:A:T	12	56468705	56468706	12:56468706:A:T	A	T	A	UKBB	BOLT	SUSIE	eBMD	chr12:52894497-58559068	0.352899	-0.00718582	0.00224871	10.2114	0.00275939	-1	-1.80425e-05	0.000361718	FALSE	FALSE
12:56468706:A:T	12:56468706:A:T	chr12	56468706	12:56468706:A:T	12:56435504:G:C	0.909143	rs7955865	nEnhancer_nSkew	12:56074922:A:T	12	56468705	56468706	12:56468706:A:T	A	T	A	UKBB	SAIGE	SUSIE	Asthma	chr12:56002182-59002182	0.352641	-0.0596475	0.0104807	32.3894	0.00155075	-1	-9.2152e-05	0.00237429	FALSE	FALSE
12:56468706:A:T	12:56468706:A:T	chr12	56468706	12:56468706:A:T	12:56435504:G:C	0.909143	rs7955865	nEnhancer_nSkew	12:56074922:A:T	12	56468705	56468706	12:56468706:A:T	A	T	A	UKBB	BOLT	SUSIE	UA	chr12:56343711-59343711	0.352678	0.00763219	0.00198094	14.8442	0.0024858	-1	1.58891e-05	0.000332363	FALSE	FALSE
12:56468832:G:GA	12:56468832:G:GA	chr12	56468832	12:56468832:G:GA	12:56435504:G:C	0.888513	rs36159461	nEnhancer_nSkew	12:56075048:G:GA	12	56468831	56468832	12:56468832:G:GA	G	GA	G	UKBB	SAIGE	SUSIE	DVT	chr12:53868291-58993727	0.356241	-0.0547767	0.00631502	75.2387	0.00677659	-1	-0.000347986	0.00424497	FALSE	FALSE
12:56468832:G:GA	12:56468832:G:GA	chr12	56468832	12:56468832:G:GA	12:56435504:G:C	0.888513	rs36159461	nEnhancer_nSkew	12:56075048:G:GA	12	56468831	56468832	12:56468832:G:GA	G	GA	G	UKBB	BOLT	SUSIE	IGF1	chr12:56181798-59181798	0.356214	0.0138448	0.00226124	37.4872	0.00834825	2	0.000113179	0.001251	FALSE	FALSE
12:56468832:G:GA	12:56468832:G:GA	chr12	56468832	12:56468832:G:GA	12:56435504:G:C	0.888513	rs36159461	nEnhancer_nSkew	12:56075048:G:GA	12	56468831	56468832	12:56468832:G:GA	G	GA	G	UKBB	BOLT	SUSIE	UA	chr12:56343711-59343711	0.356217	0.00737866	0.00198515	13.8155	0.00159563	-1	9.80387e-06	0.000256988	FALSE	FALSE
12:56468832:G:GA	12:56468832:G:GA	chr12	56468832	12:56468832:G:GA	12:56435504:G:C	0.888513	rs36159461	nEnhancer_nSkew	12:56075048:G:GA	12	56468831	56468832	12:56468832:G:GA	G	GA	G	UKBB	BOLT	SUSIE	Insomnia	chr12:55987814-58987814	0.356237	0.00663668	0.00174403	14.4808	0.00118534	-1	6.54511e-06	0.000198977	FALSE	FALSE
12:56468832:G:GA	12:56468832:G:GA	chr12	56468832	12:56468832:G:GA	12:56435504:G:C	0.888513	rs36159461	nEnhancer_nSkew	12:56075048:G:GA	12	56468831	56468832	12:56468832:G:GA	G	GA	G	UKBB	BOLT	SUSIE	FEV1FVC	chr12:56027283-59027283	0.356808	0.0160032	0.00257358	38.6667	0.00180172	-1	3.2849e-05	0.000780996	FALSE	FALSE
12:56468832:G:GA	12:56468832:G:GA	chr12	56468832	12:56468832:G:GA	12:56435504:G:C	0.888513	rs36159461	nEnhancer_nSkew	12:56075048:G:GA	12	56468831	56468832	12:56468832:G:GA	G	GA	G	UKBB	BOLT	SUSIE	eBMD	chr12:52894497-58559068	0.356481	-0.00711802	0.0022536	9.97617	0.00242635	-1	-1.56688e-05	0.000335525	FALSE	FALSE
12:56468832:G:GA	12:56468832:G:GA	chr12	56468832	12:56468832:G:GA	12:56435504:G:C	0.888513	rs36159461	nEnhancer_nSkew	12:56075048:G:GA	12	56468831	56468832	12:56468832:G:GA	G	GA	G	UKBB	BOLT	SUSIE	MCH	chr12:55646069-58646069	0.35606	-0.00685446	0.00225164	9.26719	0.0011269	-1	-7.00349e-06	0.000221086	FALSE	FALSE
12:56468832:G:GA	12:56468832:G:GA	chr12	56468832	12:56468832:G:GA	12:56435504:G:C	0.888513	rs36159461	nEnhancer_nSkew	12:56075048:G:GA	12	56468831	56468832	12:56468832:G:GA	G	GA	G	UKBB	SAIGE	SUSIE	Smoking_Ever_Never	chr12:54903577-57903577	0.356292	0.028645	0.00503894	32.3162	0.0140635	1	0.000396819	0.00337505	FALSE	FALSE
12:56468832:G:GA	12:56468832:G:GA	chr12	56468832	12:56468832:G:GA	12:56435504:G:C	0.888513	rs36159461	nEnhancer_nSkew	12:56075048:G:GA	12	56468831	56468832	12:56468832:G:GA	G	GA	G	UKBB	BOLT	SUSIE	Lym	chr12:54969185-57969185	0.356064	0.0160029	0.00233903	46.8086	0.00130907	-1	2.04478e-05	0.000574836	FALSE	FALSE
12:56468832:G:GA	12:56468832:G:GA	chr12	56468832	12:56468832:G:GA	12:56435504:G:C	0.888513	rs36159461	nEnhancer_nSkew	12:56075048:G:GA	12	56468831	56468832	12:56468832:G:GA	G	GA	G	UKBB	BOLT	SUSIE	TG	chr12:56281893-59281893	0.356229	0.00963193	0.00229076	17.6795	0.00687934	-1	5.82173e-05	0.000723846	FALSE	FALSE
12:56474379:T:C	12:56474379:T:C	chr12	56474379	12:56474379:T:C	12:56435504:G:C	0.904823	rs3741499	nEnhancer_nSkew	12:56080595:T:C	12	56474378	56474379	12:56474379:T:C	T	C	T	UKBB	BOLT	SUSIE	FEV1FVC	chr12:56027283-59027283	0.352793	0.0167463	0.002565	42.6251	0.0196634	3	0.000373862	0.00266383	FALSE	FALSE
12:56474379:T:C	12:56474379:T:C	chr12	56474379	12:56474379:T:C	12:56435504:G:C	0.904823	rs3741499	nEnhancer_nSkew	12:56080595:T:C	12	56474378	56474379	12:56474379:T:C	T	C	T	UKBB	BOLT	SUSIE	Insomnia	chr12:55987814-58987814	0.352211	0.00694161	0.0017382	15.9485	0.00219339	-1	1.27689e-05	0.000283893	FALSE	FALSE
12:56474379:T:C	12:56474379:T:C	chr12	56474379	12:56474379:T:C	12:56435504:G:C	0.904823	rs3741499	nEnhancer_nSkew	12:56080595:T:C	12	56474378	56474379	12:56474379:T:C	T	C	T	UKBB	BOLT	SUSIE	eBMD	chr12:52894497-58559068	0.352414	-0.00719082	0.00224607	10.2497	0.0028778	-1	-1.8883e-05	0.000370514	FALSE	FALSE
12:56474379:T:C	12:56474379:T:C	chr12	56474379	12:56474379:T:C	12:56435504:G:C	0.904823	rs3741499	nEnhancer_nSkew	12:56080595:T:C	12	56474378	56474379	12:56474379:T:C	T	C	T	UKBB	SAIGE	SUSIE	Smoking_Ever_Never	chr12:54903577-57903577	0.352274	0.0284585	0.00502206	32.1115	0.0127152	1	0.000356438	0.00319072	FALSE	FALSE
12:56474379:T:C	12:56474379:T:C	chr12	56474379	12:56474379:T:C	12:56435504:G:C	0.904823	rs3741499	nEnhancer_nSkew	12:56080595:T:C	12	56474378	56474379	12:56474379:T:C	T	C	T	UKBB	BOLT	SUSIE	Lym	chr12:54969185-57969185	0.352032	0.0161498	0.00233119	47.9927	0.00232672	-1	3.68994e-05	0.000775143	FALSE	FALSE
12:56474379:T:C	12:56474379:T:C	chr12	56474379	12:56474379:T:C	12:56435504:G:C	0.904823	rs3741499	nEnhancer_nSkew	12:56080595:T:C	12	56474378	56474379	12:56474379:T:C	T	C	T	UKBB	BOLT	SUSIE	UA	chr12:56343711-59343711	0.352185	0.00756548	0.00197851	14.6217	0.00219881	-1	1.38814e-05	0.000309064	FALSE	FALSE
12:56474379:T:C	12:56474379:T:C	chr12	56474379	12:56474379:T:C	12:56435504:G:C	0.904823	rs3741499	nEnhancer_nSkew	12:56080595:T:C	12	56474378	56474379	12:56474379:T:C	T	C	T	UKBB	SAIGE	SUSIE	Asthma	chr12:56002182-59002182	0.352161	-0.0592269	0.010468	32.0117	0.00128485	-1	-7.58125e-05	0.00214659	FALSE	FALSE
12:56474379:T:C	12:56474379:T:C	chr12	56474379	12:56474379:T:C	12:56435504:G:C	0.904823	rs3741499	nEnhancer_nSkew	12:56080595:T:C	12	56474378	56474379	12:56474379:T:C	T	C	T	UKBB	BOLT	SUSIE	IGF1	chr12:56181798-59181798	0.352183	0.0141349	0.00225369	39.3364	0.0206632	2	0.000286177	0.00199641	FALSE	FALSE
12:56474379:T:C	12:56474379:T:C	chr12	56474379	12:56474379:T:C	12:56435504:G:C	0.904823	rs3741499	nEnhancer_nSkew	12:56080595:T:C	12	56474378	56474379	12:56474379:T:C	T	C	T	UKBB	SAIGE	SUSIE	DVT	chr12:53868291-58993727	0.352213	-0.0547438	0.00629383	75.6552	0.00913943	-1	-0.000469862	0.00492923	FALSE	FALSE
12:56474379:T:C	12:56474379:T:C	chr12	56474379	12:56474379:T:C	12:56435504:G:C	0.904823	rs3741499	nEnhancer_nSkew	12:56080595:T:C	12	56474378	56474379	12:56474379:T:C	T	C	T	UKBB	BOLT	SUSIE	TG	chr12:56281893-59281893	0.352195	0.00967433	0.00228311	17.9551	0.00785518	-1	6.68695e-05	0.000777188	FALSE	FALSE
12:56474480:A:G	12:56474480:A:G	chr12	56474480	12:56474480:A:G	12:56435504:G:C	0.904823	rs4759229	nEnhancer_nSkew	12:56080696:A:G	12	56474479	56474480	12:56474480:A:G	A	G	A	UKBB	SAIGE	SUSIE	Smoking_Ever_Never	chr12:54903577-57903577	0.352278	0.0284883	0.00502194	32.1803	0.0131536	1	0.000369113	0.00324784	FALSE	FALSE
12:56474480:A:G	12:56474480:A:G	chr12	56474480	12:56474480:A:G	12:56435504:G:C	0.904823	rs4759229	nEnhancer_nSkew	12:56080696:A:G	12	56474479	56474480	12:56474480:A:G	A	G	A	UKBB	BOLT	SUSIE	TG	chr12:56281893-59281893	0.352196	0.00966057	0.00228305	17.905	0.0076832	-1	6.53037e-05	0.000767584	FALSE	FALSE
12:56474480:A:G	12:56474480:A:G	chr12	56474480	12:56474480:A:G	12:56435504:G:C	0.904823	rs4759229	nEnhancer_nSkew	12:56080696:A:G	12	56474479	56474480	12:56474480:A:G	A	G	A	UKBB	SAIGE	SUSIE	DVT	chr12:53868291-58993727	0.352217	-0.0548679	0.00629372	76.0013	0.0107101	2	-0.000551911	0.00534416	FALSE	FALSE
12:56474480:A:G	12:56474480:A:G	chr12	56474480	12:56474480:A:G	12:56435504:G:C	0.904823	rs4759229	nEnhancer_nSkew	12:56080696:A:G	12	56474479	56474480	12:56474480:A:G	A	G	A	UKBB	BOLT	SUSIE	Insomnia	chr12:55987814-58987814	0.352215	0.00695835	0.00173816	16.0263	0.00226558	-1	1.32258e-05	0.000289253	FALSE	FALSE
12:56474480:A:G	12:56474480:A:G	chr12	56474480	12:56474480:A:G	12:56435504:G:C	0.904823	rs4759229	nEnhancer_nSkew	12:56080696:A:G	12	56474479	56474480	12:56474480:A:G	A	G	A	UKBB	BOLT	SUSIE	UA	chr12:56343711-59343711	0.352188	0.00751982	0.00197846	14.4464	0.00204199	-1	1.28028e-05	0.000295987	FALSE	FALSE
12:56474480:A:G	12:56474480:A:G	chr12	56474480	12:56474480:A:G	12:56435504:G:C	0.904823	rs4759229	nEnhancer_nSkew	12:56080696:A:G	12	56474479	56474480	12:56474480:A:G	A	G	A	UKBB	SAIGE	SUSIE	Asthma	chr12:56002182-59002182	0.352166	-0.059539	0.0104678	32.3516	0.00152157	-1	-9.02535e-05	0.00234764	FALSE	FALSE
12:56474480:A:G	12:56474480:A:G	chr12	56474480	12:56474480:A:G	12:56435504:G:C	0.904823	rs4759229	nEnhancer_nSkew	12:56080696:A:G	12	56474479	56474480	12:56474480:A:G	A	G	A	UKBB	BOLT	SUSIE	IGF1	chr12:56181798-59181798	0.352187	0.0141742	0.00225364	39.5576	0.0230475	2	0.000320105	0.00211173	FALSE	FALSE
12:56474480:A:G	12:56474480:A:G	chr12	56474480	12:56474480:A:G	12:56435504:G:C	0.904823	rs4759229	nEnhancer_nSkew	12:56080696:A:G	12	56474479	56474480	12:56474480:A:G	A	G	A	UKBB	BOLT	SUSIE	FEV1FVC	chr12:56027283-59027283	0.352793	0.016733	0.0025649	42.5603	0.018886	3	0.000358807	0.0026097	FALSE	FALSE
12:56474480:A:G	12:56474480:A:G	chr12	56474480	12:56474480:A:G	12:56435504:G:C	0.904823	rs4759229	nEnhancer_nSkew	12:56080696:A:G	12	56474479	56474480	12:56474480:A:G	A	G	A	UKBB	BOLT	SUSIE	Lym	chr12:54969185-57969185	0.352038	0.0161589	0.00233113	48.0494	0.00239282	-1	3.79775e-05	0.000786574	FALSE	FALSE
12:56474480:A:G	12:56474480:A:G	chr12	56474480	12:56474480:A:G	12:56435504:G:C	0.904823	rs4759229	nEnhancer_nSkew	12:56080696:A:G	12	56474479	56474480	12:56474480:A:G	A	G	A	UKBB	BOLT	SUSIE	eBMD	chr12:52894497-58559068	0.352415	-0.00724147	0.00224603	10.395	0.00307245	-1	-2.0306e-05	0.000385312	FALSE	FALSE
12:56480583:G:A	12:56480583:G:A	chr12	56480583	12:56480583:G:A	12:56435504:G:C	0.892098	rs877636	nEnhancer_nSkew	12:56086799:G:A	12	56480582	56480583	12:56480583:G:A	G	A	G	UKBB	BOLT	SUSIE	TG	chr12:56281893-59281893	0.348459	0.00980447	0.00228822	18.3591	0.00902781	-1	7.7755e-05	0.000841951	FALSE	FALSE
12:56480583:G:A	12:56480583:G:A	chr12	56480583	12:56480583:G:A	12:56435504:G:C	0.892098	rs877636	nEnhancer_nSkew	12:56086799:G:A	12	56480582	56480583	12:56480583:G:A	G	A	G	UKBB	BOLT	SUSIE	IGF1	chr12:56181798-59181798	0.348455	0.0139325	0.00225877	38.0466	0.0125994	2	0.000172587	0.0015488	FALSE	FALSE
12:56480583:G:A	12:56480583:G:A	chr12	56480583	12:56480583:G:A	12:56435504:G:C	0.892098	rs877636	nEnhancer_nSkew	12:56086799:G:A	12	56480582	56480583	12:56480583:G:A	G	A	G	UKBB	BOLT	SUSIE	eBMD	chr12:52894497-58559068	0.348707	-0.00707748	0.00225107	9.88506	0.00228819	-1	-1.46601e-05	0.000323501	FALSE	FALSE
12:56480583:G:A	12:56480583:G:A	chr12	56480583	12:56480583:G:A	12:56435504:G:C	0.892098	rs877636	nEnhancer_nSkew	12:56086799:G:A	12	56480582	56480583	12:56480583:G:A	G	A	G	UKBB	BOLT	SUSIE	UA	chr12:56343711-59343711	0.348452	0.00788465	0.00198296	15.8102	0.00406055	-1	2.71063e-05	0.000441813	FALSE	FALSE
12:56480583:G:A	12:56480583:G:A	chr12	56480583	12:56480583:G:A	12:56435504:G:C	0.892098	rs877636	nEnhancer_nSkew	12:56086799:G:A	12	56480582	56480583	12:56480583:G:A	G	A	G	UKBB	BOLT	SUSIE	FEV1FVC	chr12:56027283-59027283	0.349109	0.0170908	0.00257067	44.2011	0.036977	3	0.000712531	0.00366918	FALSE	FALSE
12:56480583:G:A	12:56480583:G:A	chr12	56480583	12:56480583:G:A	12:56435504:G:C	0.892098	rs877636	nEnhancer_nSkew	12:56086799:G:A	12	56480582	56480583	12:56480583:G:A	G	A	G	UKBB	BOLT	SUSIE	Insomnia	chr12:55987814-58987814	0.3485	0.00705907	0.00174209	16.4193	0.00270482	-1	1.60647e-05	0.00032111	FALSE	FALSE
12:56480583:G:A	12:56480583:G:A	chr12	56480583	12:56480583:G:A	12:56435504:G:C	0.892098	rs877636	nEnhancer_nSkew	12:56086799:G:A	12	56480582	56480583	12:56480583:G:A	G	A	G	UKBB	SAIGE	SUSIE	Smoking_Ever_Never	chr12:54903577-57903577	0.348559	0.0286915	0.00503331	32.4937	0.0153488	1	0.000433786	0.00352909	FALSE	FALSE
12:56480583:G:A	12:56480583:G:A	chr12	56480583	12:56480583:G:A	12:56435504:G:C	0.892098	rs877636	nEnhancer_nSkew	12:56086799:G:A	12	56480582	56480583	12:56480583:G:A	G	A	G	UKBB	BOLT	SUSIE	SHBG	chr12:56201103-59201103	0.348574	-0.0070749	0.00219868	10.3542	0.00124544	-1	-8.04304e-06	0.000239792	FALSE	FALSE
12:56480583:G:A	12:56480583:G:A	chr12	56480583	12:56480583:G:A	12:56435504:G:C	0.892098	rs877636	nEnhancer_nSkew	12:56086799:G:A	12	56480582	56480583	12:56480583:G:A	G	A	G	UKBB	SAIGE	SUSIE	Asthma	chr12:56002182-59002182	0.348455	-0.0591679	0.0104912	31.8068	0.0011602	-1	-6.83891e-05	0.00203809	FALSE	FALSE
12:56480648:G:A	12:56480648:G:A	chr12	56480648	12:56480648:G:A	12:56435504:G:C	0.900035	rs705696	nEnhancer_nSkew	12:56086864:G:A	12	56480647	56480648	12:56480648:G:A	G	A	A	UKBB	BOLT	SUSIE	Insomnia	chr12:55987814-58987814	0.347669	-0.00712761	0.00174293	16.7236	0.00308789	-1	-1.85503e-05	0.000346681	FALSE	FALSE
12:56480648:G:A	12:56480648:G:A	chr12	56480648	12:56480648:G:A	12:56435504:G:C	0.900035	rs705696	nEnhancer_nSkew	12:56086864:G:A	12	56480647	56480648	12:56480648:G:A	G	A	A	UKBB	SAIGE	SUSIE	Smoking_Ever_Never	chr12:54903577-57903577	0.347727	-0.0284211	0.00503573	31.8534	0.0111981	1	-0.000313498	0.00299299	FALSE	FALSE
12:56480648:G:A	12:56480648:G:A	chr12	56480648	12:56480648:G:A	12:56435504:G:C	0.900035	rs705696	nEnhancer_nSkew	12:56086864:G:A	12	56480647	56480648	12:56480648:G:A	G	A	A	UKBB	BOLT	SUSIE	eBMD	chr12:52894497-58559068	0.347866	0.00682518	0.00225211	9.18435	0.0016749	-1	1.03381e-05	0.000267773	FALSE	FALSE
12:56480648:G:A	12:56480648:G:A	chr12	56480648	12:56480648:G:A	12:56435504:G:C	0.900035	rs705696	nEnhancer_nSkew	12:56086864:G:A	12	56480647	56480648	12:56480648:G:A	G	A	A	UKBB	SAIGE	SUSIE	DVT	chr12:53868291-58993727	0.347667	0.0535439	0.0063109	71.9844	0.00158811	-1	7.96478e-05	0.00201358	FALSE	FALSE
12:56480648:G:A	12:56480648:G:A	chr12	56480648	12:56480648:G:A	12:56435504:G:C	0.900035	rs705696	nEnhancer_nSkew	12:56086864:G:A	12	56480647	56480648	12:56480648:G:A	G	A	A	UKBB	BOLT	SUSIE	IGF1	chr12:56181798-59181798	0.34763	-0.0138315	0.00225988	37.4599	0.0090539	2	-0.000122952	0.00130439	FALSE	FALSE
12:56480648:G:A	12:56480648:G:A	chr12	56480648	12:56480648:G:A	12:56435504:G:C	0.900035	rs705696	nEnhancer_nSkew	12:56086864:G:A	12	56480647	56480648	12:56480648:G:A	G	A	A	UKBB	BOLT	SUSIE	FEV1FVC	chr12:56027283-59027283	0.348306	-0.016984	0.00257192	43.6077	0.0266107	3	-0.000510062	0.00311284	FALSE	FALSE
12:56480648:G:A	12:56480648:G:A	chr12	56480648	12:56480648:G:A	12:56435504:G:C	0.900035	rs705696	nEnhancer_nSkew	12:56086864:G:A	12	56480647	56480648	12:56480648:G:A	G	A	A	UKBB	BOLT	SUSIE	SHBG	chr12:56201103-59201103	0.347729	0.00731222	0.00219985	11.0487	0.00166759	-1	1.11103e-05	0.00028537	FALSE	FALSE
12:56480648:G:A	12:56480648:G:A	chr12	56480648	12:56480648:G:A	12:56435504:G:C	0.900035	rs705696	nEnhancer_nSkew	12:56086864:G:A	12	56480647	56480648	12:56480648:G:A	G	A	A	UKBB	BOLT	SUSIE	UA	chr12:56343711-59343711	0.347625	-0.00784517	0.00198394	15.6368	0.00364318	-1	-2.41126e-05	0.000415292	FALSE	FALSE
12:56480648:G:A	12:56480648:G:A	chr12	56480648	12:56480648:G:A	12:56435504:G:C	0.900035	rs705696	nEnhancer_nSkew	12:56086864:G:A	12	56480647	56480648	12:56480648:G:A	G	A	A	UKBB	BOLT	SUSIE	TG	chr12:56281893-59281893	0.347636	-0.00991576	0.00228936	18.7597	0.0106571	-1	-9.28561e-05	0.000924008	FALSE	FALSE
12:56482180:T:G	12:56482180:T:G	chr12	56482180	12:56482180:T:G	12:56435504:G:C	0.891573	rs2292239	nEnhancer_nSkew	12:56088396:T:G	12	56482179	56482180	12:56482180:T:G	T	G	T	UKBB	SAIGE	SUSIE	Smoking_Ever_Never	chr12:54903577-57903577	0.347927	0.0287196	0.00503102	32.5869	0.0160707	1	0.000454633	0.00361322	FALSE	FALSE
12:56482180:T:G	12:56482180:T:G	chr12	56482180	12:56482180:T:G	12:56435504:G:C	0.891573	rs2292239	nEnhancer_nSkew	12:56088396:T:G	12	56482179	56482180	12:56482180:T:G	T	G	T	UKBB	BOLT	SUSIE	UA	chr12:56343711-59343711	0.347825	0.0079316	0.00198208	16.0133	0.00440034	-1	2.95563e-05	0.000462467	FALSE	FALSE
12:56482180:T:G	12:56482180:T:G	chr12	56482180	12:56482180:T:G	12:56435504:G:C	0.891573	rs2292239	nEnhancer_nSkew	12:56088396:T:G	12	56482179	56482180	12:56482180:T:G	T	G	T	UKBB	BOLT	SUSIE	eBMD	chr12:52894497-58559068	0.348047	-0.00698972	0.00225003	9.65038	0.00202856	-1	-1.28069e-05	0.00030062	FALSE	FALSE
12:56482180:T:G	12:56482180:T:G	chr12	56482180	12:56482180:T:G	12:56435504:G:C	0.891573	rs2292239	nEnhancer_nSkew	12:56088396:T:G	12	56482179	56482180	12:56482180:T:G	T	G	T	UKBB	BOLT	SUSIE	Insomnia	chr12:55987814-58987814	0.34787	0.00692939	0.00174131	15.8356	0.00213569	-1	1.24265e-05	0.000280046	FALSE	FALSE
12:56482180:T:G	12:56482180:T:G	chr12	56482180	12:56482180:T:G	12:56435504:G:C	0.891573	rs2292239	nEnhancer_nSkew	12:56088396:T:G	12	56482179	56482180	12:56482180:T:G	T	G	T	UKBB	BOLT	SUSIE	SHBG	chr12:56201103-59201103	0.347951	-0.00704293	0.00219765	10.2705	0.00119468	-1	-7.67681e-06	0.000233794	FALSE	FALSE
12:56482180:T:G	12:56482180:T:G	chr12	56482180	12:56482180:T:G	12:56435504:G:C	0.891573	rs2292239	nEnhancer_nSkew	12:56088396:T:G	12	56482179	56482180	12:56482180:T:G	T	G	T	UKBB	SAIGE	SUSIE	Asthma	chr12:56002182-59002182	0.347824	-0.0590997	0.0104866	31.7615	0.00113423	-1	-6.67816e-05	0.0020129	FALSE	FALSE
12:56482180:T:G	12:56482180:T:G	chr12	56482180	12:56482180:T:G	12:56435504:G:C	0.891573	rs2292239	nEnhancer_nSkew	12:56088396:T:G	12	56482179	56482180	12:56482180:T:G	T	G	T	UKBB	BOLT	SUSIE	IGF1	chr12:56181798-59181798	0.347824	0.0137905	0.00225778	37.3076	0.00859952	2	0.000116503	0.00126858	FALSE	FALSE
12:56482180:T:G	12:56482180:T:G	chr12	56482180	12:56482180:T:G	12:56435504:G:C	0.891573	rs2292239	nEnhancer_nSkew	12:56088396:T:G	12	56482179	56482180	12:56482180:T:G	T	G	T	UKBB	BOLT	SUSIE	TG	chr12:56281893-59281893	0.34783	0.00965636	0.0022872	17.8245	0.00715526	-1	6.06221e-05	0.000738835	FALSE	FALSE
12:56482180:T:G	12:56482180:T:G	chr12	56482180	12:56482180:T:G	12:56435504:G:C	0.891573	rs2292239	nEnhancer_nSkew	12:56088396:T:G	12	56482179	56482180	12:56482180:T:G	T	G	T	UKBB	BOLT	SUSIE	FEV1FVC	chr12:56027283-59027283	0.348488	0.0169858	0.00256971	43.6921	0.0273964	3	0.00052494	0.00315609	FALSE	FALSE
12:56623347:C:T	12:56623347:C:T	chr12	56623347	12:56623347:C:T	12:56741228:G:A	0.883875	rs57343616	Enhancer_nSkew	12:56229563:C:T	12	56623346	56623347	12:56623347:C:T	C	T	T	UKBB	BOLT	SUSIE	IGF1	chr12:56181798-59181798	0.063357	-0.0171671	0.00443559	14.9792	0.00571561	-1	-8.97293e-05	0.00122766	FALSE	TRUE
12:56625693:C:A	12:56625693:C:A	chr12	56625693	12:56625693:C:A	12:56741228:G:A	0.888117	rs1274496	nEnhancer_nSkew	12:56231909:C:A	12	56625692	56625693	12:56625693:C:A	C	A	C	UKBB	BOLT	SUSIE	IGF1	chr12:56181798-59181798	0.0679253	0.0156724	0.00427825	13.4195	0.00374994	-1	5.49409e-05	0.000931182	FALSE	TRUE
12:56625693:C:A	12:56625693:C:A	chr12	56625693	12:56625693:C:A	12:56741228:G:A	0.888117	rs1274496	nEnhancer_nSkew	12:56231909:C:A	12	56625692	56625693	12:56625693:C:A	C	A	C	UKBB	BOLT	SUSIE	Height	chr12:52514647-61466623	0.0679993	-0.0246413	0.00257071	91.8799	0.00195318	-1	-5.05411e-05	0.00114805	FALSE	TRUE
12:56627300:A:G	12:56627300:A:G	chr12	56627300	12:56627300:A:G	12:56741228:G:A	0.883875	rs77415512	nEnhancer_nSkew	12:56233516:A:G	12	56627299	56627300	12:56627300:A:G	A	G	G	UKBB	BOLT	SUSIE	Height	chr12:52514647-61466623	0.067103	0.024926	0.00258338	93.095	0.00357314	2	9.34615e-05	0.00156828	FALSE	TRUE
12:56627300:A:G	12:56627300:A:G	chr12	56627300	12:56627300:A:G	12:56741228:G:A	0.883875	rs77415512	nEnhancer_nSkew	12:56233516:A:G	12	56627299	56627300	12:56627300:A:G	A	G	G	UKBB	BOLT	SUSIE	IGF1	chr12:56181798-59181798	0.067035	-0.0157741	0.00429913	13.4625	0.00355175	-1	-5.20612e-05	0.000907055	FALSE	TRUE
12:56627619:A:G	12:56627619:A:G	chr12	56627619	12:56627619:A:G	12:56741228:G:A	0.917881	rs75274818	nEnhancer_nSkew	12:56233835:A:G	12	56627618	56627619	12:56627619:A:G	A	G	G	UKBB	BOLT	SUSIE	IGF1	chr12:56181798-59181798	0.067081	-0.0154362	0.00429677	12.9062	0.0026733	-1	-3.8242e-05	0.000769785	FALSE	TRUE
12:56627619:A:G	12:56627619:A:G	chr12	56627619	12:56627619:A:G	12:56741228:G:A	0.917881	rs75274818	nEnhancer_nSkew	12:56233835:A:G	12	56627618	56627619	12:56627619:A:G	A	G	G	UKBB	BOLT	SUSIE	Height	chr12:52514647-61466623	0.067146	0.0248182	0.002582	92.39	0.00233106	2	6.06886e-05	0.00126163	FALSE	TRUE
12:56627652:A:C	12:56627652:A:C	chr12	56627652	12:56627652:A:C	12:56741228:G:A	0.883875	rs76745316	nEnhancer_nSkew	12:56233868:A:C	12	56627651	56627652	12:56627652:A:C	A	C	C	UKBB	BOLT	SUSIE	IGF1	chr12:56181798-59181798	0.067036	-0.0157752	0.00429846	13.4687	0.0035592	-1	-5.21712e-05	0.000908004	FALSE	TRUE
12:56627652:A:C	12:56627652:A:C	chr12	56627652	12:56627652:A:C	12:56741228:G:A	0.883875	rs76745316	nEnhancer_nSkew	12:56233868:A:C	12	56627651	56627652	12:56627652:A:C	A	C	C	UKBB	BOLT	SUSIE	Height	chr12:52514647-61466623	0.067104	0.0249177	0.00258298	93.0621	0.00349401	2	9.1358e-05	0.00155031	FALSE	TRUE
12:56628378:C:T	12:56628378:C:T	chr12	56628378	12:56628378:C:T	12:56741228:G:A	0.888117	rs1295772	nEnhancer_nSkew	12:56234594:C:T	12	56628377	56628378	12:56628378:C:T	C	T	C	UKBB	BOLT	SUSIE	IGF1	chr12:56181798-59181798	0.0679157	0.0157497	0.00427417	13.5782	0.00401519	-1	5.90951e-05	0.000967411	FALSE	TRUE
12:56628378:C:T	12:56628378:C:T	chr12	56628378	12:56628378:C:T	12:56741228:G:A	0.888117	rs1295772	nEnhancer_nSkew	12:56234594:C:T	12	56628377	56628378	12:56628378:C:T	C	T	C	UKBB	BOLT	SUSIE	Height	chr12:52514647-61466623	0.0679896	-0.0246082	0.00256824	91.8096	0.00194471	-1	-5.02712e-05	0.00114442	FALSE	TRUE
12:56630067:C:T	12:56630067:C:T	chr12	56630067	12:56630067:C:T	12:56741228:G:A	0.883875	rs17118403	nEnhancer_nSkew	12:56236283:C:T	12	56630066	56630067	12:56630067:C:T	C	T	T	UKBB	BOLT	SUSIE	Height	chr12:52514647-61466623	0.067196	0.0249991	0.00258158	93.773	0.00528533	2	0.000138671	0.00191153	FALSE	TRUE
12:56630067:C:T	12:56630067:C:T	chr12	56630067	12:56630067:C:T	12:56741228:G:A	0.883875	rs17118403	nEnhancer_nSkew	12:56236283:C:T	12	56630066	56630067	12:56630067:C:T	C	T	T	UKBB	BOLT	SUSIE	IGF1	chr12:56181798-59181798	0.067127	-0.0157314	0.00429622	13.4079	0.0034305	-1	-5.01069e-05	0.00088855	FALSE	TRUE
12:56630764:G:A	12:56630764:G:A	chr12	56630764	12:56630764:G:A	12:56741228:G:A	0.883875	rs17118409	nEnhancer_nSkew	12:56236980:G:A	12	56630763	56630764	12:56630764:G:A	G	A	A	UKBB	BOLT	SUSIE	Height	chr12:52514647-61466623	0.06735	0.0249091	0.00257981	93.2267	0.0038241	2	9.99529e-05	0.00162102	FALSE	TRUE
12:56630764:G:A	12:56630764:G:A	chr12	56630764	12:56630764:G:A	12:56741228:G:A	0.883875	rs17118409	nEnhancer_nSkew	12:56236980:G:A	12	56630763	56630764	12:56630764:G:A	G	A	A	UKBB	BOLT	SUSIE	IGF1	chr12:56181798-59181798	0.067282	-0.0156478	0.00429326	13.284	0.00325646	-1	-4.73282e-05	0.000861774	FALSE	TRUE
12:56634639:G:C	12:56634639:G:C	chr12	56634639	12:56634639:G:C	12:56741228:G:A	0.850189	rs35526714	Enhancer_nSkew	12:56240855:G:C	12	56634638	56634639	12:56634639:G:C	G	C	C	UKBB	BOLT	SUSIE	IGF1	chr12:56181798-59181798	0.066289	-0.0164247	0.00433574	14.3505	0.00530475	-1	-8.09424e-05	0.00115023	FALSE	TRUE
12:56635080:G:C	12:56635080:G:C	chr12	56635080	12:56635080:G:C	12:56741228:G:A	0.883875	rs78495928	nEnhancer_nSkew	12:56241296:G:C	12	56635079	56635080	12:56635080:G:C	G	C	C	UKBB	BOLT	SUSIE	IGF1	chr12:56181798-59181798	0.067113	-0.0157636	0.00429663	13.4604	0.00351325	-1	-5.1421e-05	0.000900876	FALSE	TRUE
12:56635080:G:C	12:56635080:G:C	chr12	56635080	12:56635080:G:C	12:56741228:G:A	0.883875	rs78495928	nEnhancer_nSkew	12:56241296:G:C	12	56635079	56635080	12:56635080:G:C	G	C	C	UKBB	BOLT	SUSIE	Height	chr12:52514647-61466623	0.067185	0.0249534	0.00258178	93.4162	0.0044412	2	0.000116339	0.00175022	FALSE	TRUE
12:56636975:C:G	12:56636975:C:G	chr12	56636975	12:56636975:C:G	12:56741228:G:A	0.883875	rs59626664	Enhancer_Skew	12:56243191:C:G	12	56636974	56636975	12:56636975:C:G	C	G	G	UKBB	BOLT	SUSIE	BW	chr12:52331064-57997903	0.06762	0.0110007	0.00377485	8.49261	0.00102382	-1	1.08457e-05	0.000358576	FALSE	TRUE
12:56636975:C:G	12:56636975:C:G	chr12	56636975	12:56636975:C:G	12:56741228:G:A	0.883875	rs59626664	Enhancer_Skew	12:56243191:C:G	12	56636974	56636975	12:56636975:C:G	C	G	G	UKBB	BOLT	SUSIE	IGF1	chr12:56181798-59181798	0.067544	-0.0150394	0.00428536	12.3165	0.00207932	-1	-2.90177e-05	0.000663724	FALSE	TRUE
12:56636975:C:G	12:56636975:C:G	chr12	56636975	12:56636975:C:G	12:56741228:G:A	0.883875	rs59626664	Enhancer_Skew	12:56243191:C:G	12	56636974	56636975	12:56636975:C:G	C	G	G	UKBB	BOLT	SUSIE	Height	chr12:52514647-61466623	0.0676	0.0250574	0.00257512	94.6842	0.00847634	2	0.000222839	0.00242163	FALSE	TRUE
12:56638077:T:C	12:56638077:T:C	chr12	56638077	12:56638077:T:C	12:56741228:G:A	0.883875	rs74673257	nEnhancer_nSkew	12:56244293:T:C	12	56638076	56638077	12:56638077:T:C	T	C	C	UKBB	BOLT	SUSIE	Height	chr12:52514647-61466623	0.067164	0.0248863	0.00258309	92.8201	0.00330165	2	8.62847e-05	0.00150642	FALSE	TRUE
12:56638077:T:C	12:56638077:T:C	chr12	56638077	12:56638077:T:C	12:56741228:G:A	0.883875	rs74673257	nEnhancer_nSkew	12:56244293:T:C	12	56638076	56638077	12:56638077:T:C	T	C	C	UKBB	BOLT	SUSIE	IGF1	chr12:56181798-59181798	0.067092	-0.0157626	0.00429872	13.4455	0.00346409	-1	-5.06675e-05	0.000894054	FALSE	TRUE
12:56638267:T:C	12:56638267:T:C	chr12	56638267	12:56638267:T:C	12:56741228:G:A	0.883875	rs117683816	nEnhancer_nSkew	12:56244483:T:C	12	56638266	56638267	12:56638267:T:C	T	C	C	UKBB	BOLT	SUSIE	IGF1	chr12:56181798-59181798	0.067167	-0.0156951	0.00429806	13.3347	0.00333387	-1	-4.86019e-05	0.000874464	FALSE	TRUE
12:56638267:T:C	12:56638267:T:C	chr12	56638267	12:56638267:T:C	12:56741228:G:A	0.883875	rs117683816	nEnhancer_nSkew	12:56244483:T:C	12	56638266	56638267	12:56638267:T:C	T	C	C	UKBB	BOLT	SUSIE	Height	chr12:52514647-61466623	0.067239	0.0248647	0.00258269	92.6873	0.00298717	2	7.79786e-05	0.00143151	FALSE	TRUE
12:56640341:G:A	12:56640341:G:A	chr12	56640341	12:56640341:G:A	12:56741228:G:A	0.883875	rs75265219	nEnhancer_nSkew	12:56246557:G:A	12	56640340	56640341	12:56640341:G:A	G	A	A	UKBB	BOLT	SUSIE	IGF1	chr12:56181798-59181798	0.06706	-0.015634	0.00430127	13.2113	0.00308227	-1	-4.4675e-05	0.000836509	FALSE	TRUE
12:56640341:G:A	12:56640341:G:A	chr12	56640341	12:56640341:G:A	12:56741228:G:A	0.883875	rs75265219	nEnhancer_nSkew	12:56246557:G:A	12	56640340	56640341	12:56640341:G:A	G	A	A	UKBB	BOLT	SUSIE	Height	chr12:52514647-61466623	0.067132	0.0247986	0.00258468	92.054	0.00231952	2	6.04479e-05	0.00125975	FALSE	TRUE
12:56640886:C:T	12:56640886:C:T	chr12	56640886	12:56640886:C:T	12:56741228:G:A	0.888117	rs2629452	nEnhancer_nSkew	12:56247102:C:T	12	56640885	56640886	12:56640886:C:T	C	T	C	UKBB	BOLT	SUSIE	Height	chr12:52514647-61466623	0.0680155	-0.0244282	0.00256962	90.3743	0.00102633	-1	-2.63789e-05	0.000827046	FALSE	TRUE
12:56640886:C:T	12:56640886:C:T	chr12	56640886	12:56640886:C:T	12:56741228:G:A	0.888117	rs2629452	nEnhancer_nSkew	12:56247102:C:T	12	56640885	56640886	12:56640886:C:T	C	T	C	UKBB	BOLT	SUSIE	IGF1	chr12:56181798-59181798	0.0679386	0.0155284	0.00427641	13.1853	0.00327036	-1	4.73598e-05	0.000860487	FALSE	TRUE
12:56643684:C:T	12:56643684:C:T	chr12	56643684	12:56643684:C:T	12:56741228:G:A	0.883875	rs60913149	nEnhancer_nSkew	12:56249900:C:T	12	56643683	56643684	12:56643684:C:T	C	T	T	UKBB	BOLT	SUSIE	IGF1	chr12:56181798-59181798	0.067021	-0.0156927	0.00430257	13.3027	0.00320399	-1	-4.66037e-05	0.000855616	FALSE	TRUE
12:56643684:C:T	12:56643684:C:T	chr12	56643684	12:56643684:C:T	12:56741228:G:A	0.883875	rs60913149	nEnhancer_nSkew	12:56249900:C:T	12	56643683	56643684	12:56643684:C:T	C	T	T	UKBB	BOLT	SUSIE	Height	chr12:52514647-61466623	0.067095	0.0248588	0.00258544	92.4466	0.00279138	2	7.28972e-05	0.00138451	FALSE	TRUE
12:56644251:C:T	12:56644251:C:T	chr12	56644251	12:56644251:C:T	12:56741228:G:A	0.915303	rs79718165	nEnhancer_nSkew	12:56250467:C:T	12	56644250	56644251	12:56644251:C:T	C	T	T	UKBB	BOLT	SUSIE	IGF1	chr12:56181798-59181798	0.06694	-0.015724	0.00430483	13.3417	0.00325699	-1	-4.74642e-05	0.000864179	FALSE	TRUE
12:56644251:C:T	12:56644251:C:T	chr12	56644251	12:56644251:C:T	12:56741228:G:A	0.915303	rs79718165	nEnhancer_nSkew	12:56250467:C:T	12	56644250	56644251	12:56644251:C:T	C	T	T	UKBB	BOLT	SUSIE	Height	chr12:52514647-61466623	0.067015	0.0249205	0.00258677	92.811	0.00363131	2	9.51227e-05	0.00158327	FALSE	TRUE
12:56644886:A:G	12:56644886:A:G	chr12	56644886	12:56644886:A:G	12:56741228:G:A	0.949396	rs59822547	nEnhancer_nSkew	12:56251102:A:G	12	56644885	56644886	12:56644886:A:G	A	G	G	UKBB	BOLT	SUSIE	IGF1	chr12:56181798-59181798	0.067027	-0.0157409	0.00430231	13.3862	0.00333724	-1	-4.87032e-05	0.000875837	FALSE	TRUE
12:56644886:A:G	12:56644886:A:G	chr12	56644886	12:56644886:A:G	12:56741228:G:A	0.949396	rs59822547	nEnhancer_nSkew	12:56251102:A:G	12	56644885	56644886	12:56644886:A:G	A	G	G	UKBB	BOLT	SUSIE	Height	chr12:52514647-61466623	0.067103	0.0249529	0.00258525	93.1617	0.00444883	2	0.000116697	0.0017541	FALSE	TRUE
12:56646213:A:C	12:56646213:A:C	chr12	56646213	12:56646213:A:C	12:56741228:G:A	0.949396	rs77120931	nEnhancer_nSkew	12:56252429:A:C	12	56646212	56646213	12:56646213:A:C	A	C	C	UKBB	BOLT	SUSIE	IGF1	chr12:56181798-59181798	0.067135	-0.0156438	0.00430059	13.232	0.00313475	-1	-4.54926e-05	0.00084454	FALSE	TRUE
12:56646213:A:C	12:56646213:A:C	chr12	56646213	12:56646213:A:C	12:56741228:G:A	0.949396	rs77120931	nEnhancer_nSkew	12:56252429:A:C	12	56646212	56646213	12:56646213:A:C	A	C	C	UKBB	BOLT	SUSIE	Height	chr12:52514647-61466623	0.067209	0.0249546	0.00258425	93.2463	0.00478253	2	0.000125489	0.00181894	FALSE	TRUE
12:56647243:C:T	12:56647243:C:T	chr12	56647243	12:56647243:C:T	12:56741228:G:A	0.915303	rs2371454	nEnhancer_nSkew	12:56253459:C:T	12	56647242	56647243	12:56647243:C:T	C	T	T	UKBB	BOLT	SUSIE	IGF1	chr12:56181798-59181798	0.066934	-0.015711	0.00430498	13.3189	0.00321618	-1	-4.68221e-05	0.000857967	FALSE	TRUE
12:56647243:C:T	12:56647243:C:T	chr12	56647243	12:56647243:C:T	12:56741228:G:A	0.915303	rs2371454	nEnhancer_nSkew	12:56253459:C:T	12	56647242	56647243	12:56647243:C:T	C	T	T	UKBB	BOLT	SUSIE	Height	chr12:52514647-61466623	0.067009	0.0249	0.00258687	92.6513	0.0033322	2	8.72184e-05	0.0015157	FALSE	TRUE
12:56647911:G:C	12:56647911:G:C	chr12	56647911	12:56647911:G:C	12:56741228:G:A	0.888117	rs808919	Enhancer_nSkew	12:56254127:G:C	12	56647910	56647911	12:56647911:G:C	G	C	G	UKBB	BOLT	SUSIE	Height	chr12:52514647-61466623	0.0682995	-0.0245905	0.00256725	91.7481	0.00232532	2	-6.01919e-05	0.00125285	FALSE	TRUE
12:56647911:G:C	12:56647911:G:C	chr12	56647911	12:56647911:G:C	12:56741228:G:A	0.888117	rs808919	Enhancer_nSkew	12:56254127:G:C	12	56647910	56647911	12:56647911:G:C	G	C	G	UKBB	BOLT	SUSIE	IGF1	chr12:56181798-59181798	0.0682232	0.0155558	0.00427254	13.256	0.00341839	-1	4.96391e-05	0.00088184	FALSE	TRUE
12:56648777:C:T	12:56648777:C:T	chr12	56648777	12:56648777:C:T	12:56741228:G:A	0.915303	rs871130	nEnhancer_nSkew	12:56254993:C:T	12	56648776	56648777	12:56648777:C:T	C	T	T	UKBB	BOLT	SUSIE	IGF1	chr12:56181798-59181798	0.066967	-0.0157036	0.00430388	13.3131	0.00314852	-1	-4.57442e-05	0.000847321	FALSE	TRUE
12:56648777:C:T	12:56648777:C:T	chr12	56648777	12:56648777:C:T	12:56741228:G:A	0.915303	rs871130	nEnhancer_nSkew	12:56254993:C:T	12	56648776	56648777	12:56648777:C:T	C	T	T	UKBB	BOLT	SUSIE	Height	chr12:52514647-61466623	0.067041	0.024947	0.0025862	93.0491	0.00418891	2	0.000109856	0.00170196	FALSE	TRUE
12:56649601:A:G	12:56649601:A:G	chr12	56649601	12:56649601:A:G	12:56741228:G:A	0.917881	rs1274490	nEnhancer_nSkew	12:56255817:A:G	12	56649600	56649601	12:56649601:A:G	A	G	A	UKBB	BOLT	SUSIE	Height	chr12:52514647-61466623	0.0679212	-0.0245648	0.00257102	91.2882	0.00175876	-1	-4.5469e-05	0.00108855	FALSE	TRUE
12:56649601:A:G	12:56649601:A:G	chr12	56649601	12:56649601:A:G	12:56741228:G:A	0.917881	rs1274490	nEnhancer_nSkew	12:56255817:A:G	12	56649600	56649601	12:56649601:A:G	A	G	A	UKBB	BOLT	SUSIE	IGF1	chr12:56181798-59181798	0.0678409	0.0155684	0.00427884	13.2384	0.00325709	-1	4.71784e-05	0.000858965	FALSE	TRUE
12:56653294:G:A	12:56653294:G:A	chr12	56653294	12:56653294:G:A	12:56741228:G:A	0.948762	rs138540086	nEnhancer_nSkew	12:56259510:G:A	12	56653293	56653294	12:56653294:G:A	G	A	A	UKBB	BOLT	SUSIE	IGF1	chr12:56181798-59181798	0.066796	-0.0158528	0.00430807	13.5409	0.00357574	-1	-5.255e-05	0.000912447	FALSE	TRUE
12:56653294:G:A	12:56653294:G:A	chr12	56653294	12:56653294:G:A	12:56741228:G:A	0.948762	rs138540086	nEnhancer_nSkew	12:56259510:G:A	12	56653293	56653294	12:56653294:G:A	G	A	A	UKBB	BOLT	SUSIE	Height	chr12:52514647-61466623	0.066874	0.0251001	0.00258852	94.0257	0.00740138	2	0.000195339	0.00227296	FALSE	TRUE
12:56653641:T:TGAG	12:56653641:T:TGAG	chr12	56653641	12:56653641:T:TGAG	12:56741228:G:A	0.948762	rs370976986	nEnhancer_nSkew	12:56259857:T:TGAG	12	56653640	56653641	12:56653641:T:TGAG	T	TGAG	TGAG	UKBB	BOLT	SUSIE	Height	chr12:52514647-61466623	0.066414	0.0250041	0.00260528	92.111	0.0026819	2	7.05481e-05	0.00136705	FALSE	FALSE
12:56653641:T:TGAG	12:56653641:T:TGAG	chr12	56653641	12:56653641:T:TGAG	12:56741228:G:A	0.948762	rs370976986	nEnhancer_nSkew	12:56259857:T:TGAG	12	56653640	56653641	12:56653641:T:TGAG	T	TGAG	TGAG	UKBB	BOLT	SUSIE	IGF1	chr12:56181798-59181798	0.06634	-0.0153597	0.00433565	12.5504	0.00227171	-1	-3.23289e-05	0.000706913	FALSE	FALSE
12:56653914:G:C	12:56653914:G:C	chr12	56653914	12:56653914:G:C	12:56741228:G:A	0.948762	rs138479608	nEnhancer_nSkew	12:56260130:G:C	12	56653913	56653914	12:56653914:G:C	G	C	C	UKBB	BOLT	SUSIE	IGF1	chr12:56181798-59181798	0.066795	-0.015848	0.00430803	13.5329	0.00356178	-1	-5.23276e-05	0.000910392	FALSE	TRUE
12:56653914:G:C	12:56653914:G:C	chr12	56653914	12:56653914:G:C	12:56741228:G:A	0.948762	rs138479608	nEnhancer_nSkew	12:56260130:G:C	12	56653913	56653914	12:56653914:G:C	G	C	C	UKBB	BOLT	SUSIE	Height	chr12:52514647-61466623	0.066873	0.025097	0.0025885	94.0043	0.00732586	2	0.000193326	0.00226118	FALSE	TRUE
12:56656265:G:A	12:56656265:G:A	chr12	56656265	12:56656265:G:A	12:56741228:G:A	0.948762	rs149980726	nEnhancer_nSkew	12:56262481:G:A	12	56656264	56656265	12:56656265:G:A	G	A	A	UKBB	BOLT	SUSIE	IGF1	chr12:56181798-59181798	0.066792	-0.0158352	0.0043079	13.5118	0.00352423	-1	-5.17295e-05	0.000904847	FALSE	TRUE
12:56656265:G:A	12:56656265:G:A	chr12	56656265	12:56656265:G:A	12:56741228:G:A	0.948762	rs149980726	nEnhancer_nSkew	12:56262481:G:A	12	56656264	56656265	12:56656265:G:A	G	A	A	UKBB	BOLT	SUSIE	Height	chr12:52514647-61466623	0.066871	0.0250853	0.00258842	93.9221	0.00699655	2	0.000184549	0.00220911	FALSE	TRUE
12:56657216:A:C	12:56657216:A:C	chr12	56657216	12:56657216:A:C	12:56741228:G:A	0.983034	rs111885088	nEnhancer_nSkew	12:56263432:A:C	12	56657215	56657216	12:56657216:A:C	A	C	C	UKBB	BOLT	SUSIE	IGF1	chr12:56181798-59181798	0.066883	-0.0158405	0.00430516	13.5381	0.00358786	-1	-5.27069e-05	0.0009136	FALSE	TRUE
12:56657216:A:C	12:56657216:A:C	chr12	56657216	12:56657216:A:C	12:56741228:G:A	0.983034	rs111885088	nEnhancer_nSkew	12:56263432:A:C	12	56657215	56657216	12:56657216:A:C	A	C	C	UKBB	BOLT	SUSIE	Height	chr12:52514647-61466623	0.066962	0.025094	0.00258678	94.1069	0.00781718	2	0.000206282	0.00233508	FALSE	TRUE
12:56657888:A:G	12:56657888:A:G	chr12	56657888	12:56657888:A:G	12:56741228:G:A	0.948762	rs117305040	nEnhancer_nSkew	12:56264104:A:G	12	56657887	56657888	12:56657888:A:G	A	G	G	UKBB	BOLT	SUSIE	IGF1	chr12:56181798-59181798	0.06679	-0.0158284	0.00430779	13.501	0.00350514	-1	-5.14252e-05	0.000902009	FALSE	TRUE
12:56657888:A:G	12:56657888:A:G	chr12	56657888	12:56657888:A:G	12:56741228:G:A	0.948762	rs117305040	nEnhancer_nSkew	12:56264104:A:G	12	56657887	56657888	12:56657888:A:G	A	G	G	UKBB	BOLT	SUSIE	Height	chr12:52514647-61466623	0.066869	0.0250782	0.00258836	93.874	0.00682461	2	0.000179967	0.00218143	FALSE	TRUE
12:56658708:C:T	12:56658708:C:T	chr12	56658708	12:56658708:C:T	12:56741228:G:A	0.948762	rs59917308	nEnhancer_nSkew	12:56264924:C:T	12	56658707	56658708	12:56658708:C:T	C	T	T	UKBB	BOLT	SUSIE	Height	chr12:52514647-61466623	0.066858	0.0251976	0.00258884	94.7343	0.0104716	2	0.000277315	0.0027086	FALSE	TRUE
12:56658708:C:T	12:56658708:C:T	chr12	56658708	12:56658708:C:T	12:56741228:G:A	0.948762	rs59917308	nEnhancer_nSkew	12:56264924:C:T	12	56658707	56658708	12:56658708:C:T	C	T	T	UKBB	BOLT	SUSIE	IGF1	chr12:56181798-59181798	0.066781	-0.0156229	0.00430857	13.1479	0.00297975	-1	-4.31391e-05	0.000821756	FALSE	TRUE
12:56659320:C:T	12:56659320:C:T	chr12	56659320	12:56659320:C:T	12:56741228:G:A	0.983034	rs76151170	nEnhancer_nSkew	12:56265536:C:T	12	56659319	56659320	12:56659320:C:T	C	T	T	UKBB	BOLT	SUSIE	Height	chr12:52514647-61466623	0.066927	0.0251431	0.00258733	94.4353	0.00906923	2	0.00023971	0.00251762	FALSE	TRUE
12:56659320:C:T	12:56659320:C:T	chr12	56659320	12:56659320:C:T	12:56741228:G:A	0.983034	rs76151170	nEnhancer_nSkew	12:56265536:C:T	12	56659319	56659320	12:56659320:C:T	C	T	T	UKBB	BOLT	SUSIE	IGF1	chr12:56181798-59181798	0.066849	-0.0156232	0.00430606	13.1638	0.00302231	-1	-4.37819e-05	0.000828012	FALSE	TRUE
12:56660905:G:T	12:56660905:G:T	chr12	56660905	12:56660905:G:T	12:56741228:G:A	0.948762	rs60542959	Enhancer_nSkew	12:56267121:G:T	12	56660904	56660905	12:56660905:G:T	G	T	T	UKBB	BOLT	SUSIE	IGF1	chr12:56181798-59181798	0.06675	-0.0156007	0.00430887	13.1087	0.00293264	-1	-4.24029e-05	0.000814302	FALSE	TRUE
12:56660905:G:T	12:56660905:G:T	chr12	56660905	12:56660905:G:T	12:56741228:G:A	0.948762	rs60542959	Enhancer_nSkew	12:56267121:G:T	12	56660904	56660905	12:56660905:G:T	G	T	T	UKBB	BOLT	SUSIE	Height	chr12:52514647-61466623	0.066827	0.0251169	0.00258902	94.1152	0.00760177	2	0.000200718	0.00230432	FALSE	TRUE
12:56664231:C:T	12:56664231:C:T	chr12	56664231	12:56664231:C:T	12:56741228:G:A	0.948762	rs77131854	nEnhancer_nSkew	12:56270447:C:T	12	56664230	56664231	12:56664231:C:T	C	T	T	UKBB	BOLT	SUSIE	Height	chr12:52514647-61466623	0.066736	0.0249896	0.00259008	93.0879	0.00576734	2	0.000151943	0.00200454	FALSE	TRUE
12:56664231:C:T	12:56664231:C:T	chr12	56664231	12:56664231:C:T	12:56741228:G:A	0.948762	rs77131854	nEnhancer_nSkew	12:56270447:C:T	12	56664230	56664231	12:56664231:C:T	C	T	T	UKBB	BOLT	SUSIE	IGF1	chr12:56181798-59181798	0.066653	-0.0151574	0.00431081	12.3632	0.00211093	-1	-2.96741e-05	0.000673548	FALSE	TRUE
12:56667100:A:G	12:56667100:A:G	chr12	56667100	12:56667100:A:G	12:56741228:G:A	0.983034	rs17118431	nEnhancer_nSkew	12:56273316:A:G	12	56667099	56667100	12:56667100:A:G	A	G	G	UKBB	BOLT	SUSIE	Height	chr12:52514647-61466623	0.066808	0.0249395	0.00258864	92.8177	0.00500705	2	0.000131661	0.00186491	FALSE	TRUE
12:56667100:A:G	12:56667100:A:G	chr12	56667100	12:56667100:A:G	12:56741228:G:A	0.983034	rs17118431	nEnhancer_nSkew	12:56273316:A:G	12	56667099	56667100	12:56667100:A:G	A	G	G	UKBB	BOLT	SUSIE	IGF1	chr12:56181798-59181798	0.066724	-0.0151386	0.00430841	12.3463	0.00209405	-1	-2.93992e-05	0.000670038	FALSE	TRUE
12:56667298:T:C	12:56667298:T:C	chr12	56667298	12:56667298:T:C	12:56741228:G:A	0.948762	rs744051	nEnhancer_nSkew	12:56273514:T:C	12	56667297	56667298	12:56667298:T:C	T	C	C	UKBB	BOLT	SUSIE	Height	chr12:52514647-61466623	0.066733	0.0249701	0.00258984	92.9598	0.00540412	2	0.000142272	0.00193937	FALSE	TRUE
12:56667298:T:C	12:56667298:T:C	chr12	56667298	12:56667298:T:C	12:56741228:G:A	0.948762	rs744051	nEnhancer_nSkew	12:56273514:T:C	12	56667297	56667298	12:56667298:T:C	T	C	C	UKBB	BOLT	SUSIE	IGF1	chr12:56181798-59181798	0.06665	-0.0151463	0.00431041	12.3474	0.00209371	-1	-2.94076e-05	0.000670286	FALSE	TRUE
12:56667604:T:C	12:56667604:T:C	chr12	56667604	12:56667604:T:C	12:56741228:G:A	0.948762	rs17118439	nEnhancer_nSkew	12:56273820:T:C	12	56667603	56667604	12:56667604:T:C	T	C	C	UKBB	BOLT	SUSIE	Height	chr12:52514647-61466623	0.066743	0.024941	0.00258961	92.7596	0.00489668	2	0.00012878	0.00184465	FALSE	TRUE
12:56667604:T:C	12:56667604:T:C	chr12	56667604	12:56667604:T:C	12:56741228:G:A	0.948762	rs17118439	nEnhancer_nSkew	12:56273820:T:C	12	56667603	56667604	12:56667604:T:C	T	C	C	UKBB	BOLT	SUSIE	IGF1	chr12:56181798-59181798	0.06666	-0.015118	0.00431003	12.3034	0.00205205	-1	-2.87679e-05	0.000662444	FALSE	TRUE
12:56667894:C:T	12:56667894:C:T	chr12	56667894	12:56667894:C:T	12:56741228:G:A	0.983034	rs112931321	nEnhancer_nSkew	12:56274110:C:T	12	56667893	56667894	12:56667894:C:T	C	T	T	UKBB	BOLT	SUSIE	IGF1	chr12:56181798-59181798	0.06672	-0.0151227	0.00430752	12.3256	0.00207084	-1	-2.90381e-05	0.000665574	FALSE	TRUE
12:56667894:C:T	12:56667894:C:T	chr12	56667894	12:56667894:C:T	12:56741228:G:A	0.983034	rs112931321	nEnhancer_nSkew	12:56274110:C:T	12	56667893	56667894	12:56667894:C:T	C	T	T	UKBB	BOLT	SUSIE	Height	chr12:52514647-61466623	0.066803	0.0249049	0.0025881	92.5992	0.00444856	2	0.000116818	0.00175598	FALSE	TRUE
12:56670986:TA:T	12:56670986:TA:T	chr12	56670986	12:56670986:TA:T	12:56741228:G:A	0.890869	rs5798367	nEnhancer_nSkew	12:56277202:TA:T	12	56670985	56670987	12:56670986:TA:T	TA	T	TA	UKBB	BOLT	SUSIE	IGF1	chr12:56181798-59181798	0.0537791	0.0185653	0.00509789	13.2625	0.00433844	-1	7.66064e-05	0.00120577	FALSE	TRUE
12:56671147:G:A	12:56671147:G:A	chr12	56671147	12:56671147:G:A	12:56741228:G:A	0.948762	rs182963805	nEnhancer_nSkew	12:56277363:G:A	12	56671146	56671147	12:56671147:G:A	G	A	A	UKBB	BOLT	SUSIE	IGF1	chr12:56181798-59181798	0.066643	-0.0150966	0.00430916	12.2737	0.00202002	-1	-2.82729e-05	0.000656278	FALSE	TRUE
12:56671147:G:A	12:56671147:G:A	chr12	56671147	12:56671147:G:A	12:56741228:G:A	0.948762	rs182963805	nEnhancer_nSkew	12:56277363:G:A	12	56671146	56671147	12:56671147:G:A	G	A	A	UKBB	BOLT	SUSIE	Height	chr12:52514647-61466623	0.066726	0.0249185	0.00258909	92.6295	0.00452757	2	0.000118959	0.00177241	FALSE	TRUE
12:56671210:C:G	12:56671210:C:G	chr12	56671210	12:56671210:C:G	12:56741228:G:A	0.983034	rs185890383	Enhancer_Skew	12:56277426:C:G	12	56671209	56671210	12:56671210:C:G	C	G	G	UKBB	BOLT	SUSIE	IGF1	chr12:56181798-59181798	0.066719	-0.0151118	0.004307	12.3107	0.00205437	-1	-2.8783e-05	0.000662412	FALSE	TRUE
12:56671210:C:G	12:56671210:C:G	chr12	56671210	12:56671210:C:G	12:56741228:G:A	0.983034	rs185890383	Enhancer_Skew	12:56277426:C:G	12	56671209	56671210	12:56671210:C:G	C	G	G	UKBB	BOLT	SUSIE	Height	chr12:52514647-61466623	0.066802	0.0248957	0.00258779	92.5526	0.00435855	2	0.000114419	0.00173765	FALSE	TRUE
12:56672106:T:A	12:56672106:T:A	chr12	56672106	12:56672106:T:A	12:56741228:G:A	0.948762	rs138155346	nEnhancer_nSkew	12:56278322:T:A	12	56672105	56672106	12:56672106:T:A	T	A	A	UKBB	BOLT	SUSIE	Height	chr12:52514647-61466623	0.06673	0.0249386	0.00258904	92.7825	0.00493007	2	0.000129638	0.00185061	FALSE	TRUE
12:56672106:T:A	12:56672106:T:A	chr12	56672106	12:56672106:T:A	12:56741228:G:A	0.948762	rs138155346	nEnhancer_nSkew	12:56278322:T:A	12	56672105	56672106	12:56672106:T:A	T	A	A	UKBB	BOLT	SUSIE	IGF1	chr12:56181798-59181798	0.066648	-0.0151505	0.00430908	12.3618	0.00210171	-1	-2.9521e-05	0.000671566	FALSE	TRUE
12:56673561:C:CA	12:56673561:C:CA	chr12	56673561	12:56673561:C:CA	12:56741228:G:A	0.885776	rs572465754	nEnhancer_nSkew	12:56279777:C:CA	12	56673560	56673561	12:56673561:C:CA	C	CA	CA	UKBB	BOLT	SUSIE	Height	chr12:52514647-61466623	0.066425	0.0255489	0.00261144	95.7158	0.028751	2	0.000775347	0.00452792	FALSE	TRUE
12:56673561:C:CA	12:56673561:C:CA	chr12	56673561	12:56673561:C:CA	12:56741228:G:A	0.885776	rs572465754	nEnhancer_nSkew	12:56279777:C:CA	12	56673560	56673561	12:56673561:C:CA	C	CA	CA	UKBB	BOLT	SUSIE	IGF1	chr12:56181798-59181798	0.066347	-0.0152336	0.00434616	12.2856	0.0020935	-1	-2.96475e-05	0.000675792	FALSE	TRUE
12:56673561:C:CA	12:56673561:C:CA	chr12	56673561	12:56673561:C:CA	12:56741228:G:A	0.885776	rs572465754	nEnhancer_nSkew	12:56279777:C:CA	12	56673560	56673561	12:56673561:C:CA	C	CA	CA	UKBB	BOLT	SUSIE	BW	chr12:52331064-57997903	0.066451	0.0113236	0.00382799	8.75037	0.00140101	-1	1.56082e-05	0.000439418	FALSE	TRUE
12:56674766:G:A	12:56674766:G:A	chr12	56674766	12:56674766:G:A	12:56741228:G:A	0.950557	rs773652	nEnhancer_nSkew	12:56280982:G:A	12	56674765	56674766	12:56674766:G:A	G	A	G	UKBB	BOLT	SUSIE	Height	chr12:52514647-61466623	0.0676583	-0.024548	0.00257344	90.9925	0.00198569	-1	-5.14449e-05	0.00115896	FALSE	TRUE
12:56674766:G:A	12:56674766:G:A	chr12	56674766	12:56674766:G:A	12:56741228:G:A	0.950557	rs773652	nEnhancer_nSkew	12:56280982:G:A	12	56674765	56674766	12:56674766:G:A	G	A	G	UKBB	BOLT	SUSIE	IGF1	chr12:56181798-59181798	0.0675708	0.0147984	0.00428327	11.9365	0.00185127	-1	2.55507e-05	0.000620017	FALSE	TRUE
12:56676817:CT:C	12:56676817:CT:C	chr12	56676817	12:56676817:CT:C	12:56741228:G:A	0.948762	rs34111839	nEnhancer_nSkew	12:56283033:CT:C	12	56676816	56676818	12:56676817:CT:C	CT	C	C	UKBB	BOLT	SUSIE	Height	chr12:52514647-61466623	0.066696	0.0249246	0.00259003	92.6078	0.00449613	2	0.000118168	0.00176679	FALSE	TRUE
12:56676817:CT:C	12:56676817:CT:C	chr12	56676817	12:56676817:CT:C	12:56741228:G:A	0.948762	rs34111839	nEnhancer_nSkew	12:56283033:CT:C	12	56676816	56676818	12:56676817:CT:C	CT	C	C	UKBB	BOLT	SUSIE	IGF1	chr12:56181798-59181798	0.066613	-0.0150863	0.00431074	12.2479	0.00199827	-1	-2.79513e-05	0.000652397	FALSE	TRUE
12:56677261:G:A	12:56677261:G:A	chr12	56677261	12:56677261:G:A	12:56741228:G:A	0.948762	rs144487456	nEnhancer_nSkew	12:56283477:G:A	12	56677260	56677261	12:56677261:G:A	G	A	A	UKBB	BOLT	SUSIE	Height	chr12:52514647-61466623	0.066725	0.0249303	0.00258901	92.7228	0.00474772	2	0.000124796	0.00181555	FALSE	TRUE
12:56677261:G:A	12:56677261:G:A	chr12	56677261	12:56677261:G:A	12:56741228:G:A	0.948762	rs144487456	nEnhancer_nSkew	12:56283477:G:A	12	56677260	56677261	12:56677261:G:A	G	A	A	UKBB	BOLT	SUSIE	IGF1	chr12:56181798-59181798	0.066643	-0.0151225	0.00430904	12.3165	0.00206042	-1	-2.8889e-05	0.000663859	FALSE	TRUE
12:56677979:T:A	12:56677979:T:A	chr12	56677979	12:56677979:T:A	12:56741228:G:A	0.948762	rs118130855	nEnhancer_nSkew	12:56284195:T:A	12	56677978	56677979	12:56677979:T:A	T	A	A	UKBB	BOLT	SUSIE	Height	chr12:52514647-61466623	0.066726	0.0249388	0.00258901	92.7865	0.00491225	2	0.000129163	0.00184719	FALSE	TRUE
12:56677979:T:A	12:56677979:T:A	chr12	56677979	12:56677979:T:A	12:56741228:G:A	0.948762	rs118130855	nEnhancer_nSkew	12:56284195:T:A	12	56677978	56677979	12:56677979:T:A	T	A	A	UKBB	BOLT	SUSIE	IGF1	chr12:56181798-59181798	0.066644	-0.0151181	0.00430903	12.3095	0.0020538	-1	-2.87879e-05	0.000662617	FALSE	TRUE
12:56678335:T:C	12:56678335:T:C	chr12	56678335	12:56678335:T:C	12:56741228:G:A	0.948762	rs150931789	nEnhancer_nSkew	12:56284551:T:C	12	56678334	56678335	12:56678335:T:C	T	C	C	UKBB	BOLT	SUSIE	IGF1	chr12:56181798-59181798	0.066649	-0.0151387	0.0043089	12.3437	0.00208981	-1	-2.93375e-05	0.000669324	FALSE	TRUE
12:56678335:T:C	12:56678335:T:C	chr12	56678335	12:56678335:T:C	12:56741228:G:A	0.948762	rs150931789	nEnhancer_nSkew	12:56284551:T:C	12	56678334	56678335	12:56678335:T:C	T	C	C	UKBB	BOLT	SUSIE	Height	chr12:52514647-61466623	0.066731	0.024957	0.00258893	92.9274	0.00531912	2	0.000139964	0.00192317	FALSE	TRUE
12:56679751:A:G	12:56679751:A:G	chr12	56679751	12:56679751:A:G	12:56741228:G:A	0.983034	rs1802236	nEnhancer_nSkew	12:56285967:A:G	12	56679750	56679751	12:56679751:A:G	A	G	G	UKBB	BOLT	SUSIE	Height	chr12:52514647-61466623	0.066797	0.0248862	0.00258773	92.4863	0.00422738	2	0.00011094	0.00171088	FALSE	TRUE
12:56679751:A:G	12:56679751:A:G	chr12	56679751	12:56679751:A:G	12:56741228:G:A	0.983034	rs1802236	nEnhancer_nSkew	12:56285967:A:G	12	56679750	56679751	12:56679751:A:G	A	G	G	UKBB	BOLT	SUSIE	IGF1	chr12:56181798-59181798	0.066714	-0.0150837	0.0043069	12.2655	0.00201448	-1	-2.81734e-05	0.000654885	FALSE	TRUE
12:56679971:A:G	12:56679971:A:G	chr12	56679971	12:56679971:A:G	12:56741228:G:A	0.983034	rs77032009	nEnhancer_nSkew	12:56286187:A:G	12	56679970	56679971	12:56679971:A:G	A	G	G	UKBB	BOLT	SUSIE	IGF1	chr12:56181798-59181798	0.066714	-0.0150837	0.0043069	12.2655	0.00201448	-1	-2.81734e-05	0.000654885	FALSE	TRUE
12:56679971:A:G	12:56679971:A:G	chr12	56679971	12:56679971:A:G	12:56741228:G:A	0.983034	rs77032009	nEnhancer_nSkew	12:56286187:A:G	12	56679970	56679971	12:56679971:A:G	A	G	G	UKBB	BOLT	SUSIE	Height	chr12:52514647-61466623	0.066797	0.0248862	0.00258773	92.4863	0.00422738	2	0.00011094	0.00171088	FALSE	TRUE
12:56680531:T:C	12:56680531:T:C	chr12	56680531	12:56680531:T:C	12:56741228:G:A	0.983034	rs2306693	nEnhancer_nSkew	12:56286747:T:C	12	56680530	56680531	12:56680531:T:C	T	C	C	UKBB	BOLT	SUSIE	IGF1	chr12:56181798-59181798	0.066714	-0.0150837	0.0043069	12.2655	0.00201448	-1	-2.81734e-05	0.000654885	FALSE	TRUE
12:56680531:T:C	12:56680531:T:C	chr12	56680531	12:56680531:T:C	12:56741228:G:A	0.983034	rs2306693	nEnhancer_nSkew	12:56286747:T:C	12	56680530	56680531	12:56680531:T:C	T	C	C	UKBB	BOLT	SUSIE	Height	chr12:52514647-61466623	0.066797	0.0248862	0.00258773	92.4863	0.00422738	2	0.00011094	0.00171088	FALSE	TRUE
12:56680636:A:G	12:56680636:A:G	chr12	56680636	12:56680636:A:G	12:56741228:G:A	0.948762	rs2306694	nEnhancer_nSkew	12:56286852:A:G	12	56680635	56680636	12:56680636:A:G	A	G	G	UKBB	BOLT	SUSIE	IGF1	chr12:56181798-59181798	0.066719	-0.0150841	0.00430687	12.2663	0.00201593	-1	-2.81954e-05	0.000655156	FALSE	TRUE
12:56680636:A:G	12:56680636:A:G	chr12	56680636	12:56680636:A:G	12:56741228:G:A	0.948762	rs2306694	nEnhancer_nSkew	12:56286852:A:G	12	56680635	56680636	12:56680636:A:G	A	G	G	UKBB	BOLT	SUSIE	Height	chr12:52514647-61466623	0.066802	0.0248988	0.00258772	92.5809	0.00444563	2	0.000116724	0.00175513	FALSE	TRUE
12:56682371:C:T	12:56682371:C:T	chr12	56682371	12:56682371:C:T	12:56741228:G:A	0.950557	rs1274493	nEnhancer_nSkew	12:56288587:C:T	12	56682370	56682371	12:56682371:C:T	C	T	C	UKBB	BOLT	SUSIE	Height	chr12:52514647-61466623	0.0676126	-0.0244957	0.00257369	90.5876	0.00165473	-1	-4.27984e-05	0.00105639	FALSE	TRUE
12:56682371:C:T	12:56682371:C:T	chr12	56682371	12:56682371:C:T	12:56741228:G:A	0.950557	rs1274493	nEnhancer_nSkew	12:56288587:C:T	12	56682370	56682371	12:56682371:C:T	C	T	C	UKBB	BOLT	SUSIE	IGF1	chr12:56181798-59181798	0.0675229	0.0150084	0.00428374	12.2751	0.00216419	-1	3.02985e-05	0.000679061	FALSE	TRUE
12:56682601:TA:T	12:56682601:TA:T	chr12	56682601	12:56682601:TA:T	12:56741228:G:A	0.916343	rs10711668	nEnhancer_nSkew	12:56288817:TA:T	12	56682600	56682602	12:56682601:TA:T	TA	T	TA	UKBB	BOLT	SUSIE	IGF1	chr12:56181798-59181798	0.0612729	0.0165784	0.0045837	13.0813	0.00306197	-1	4.72618e-05	0.000887943	FALSE	TRUE
12:56683975:C:T	12:56683975:C:T	chr12	56683975	12:56683975:C:T	12:56741228:G:A	0.948762	rs116849218	nEnhancer_nSkew	12:56290191:C:T	12	56683974	56683975	12:56683975:C:T	C	T	T	UKBB	BOLT	SUSIE	IGF1	chr12:56181798-59181798	0.066714	-0.0150837	0.0043069	12.2655	0.00201448	-1	-2.81734e-05	0.000654885	FALSE	TRUE
12:56683975:C:T	12:56683975:C:T	chr12	56683975	12:56683975:C:T	12:56741228:G:A	0.948762	rs116849218	nEnhancer_nSkew	12:56290191:C:T	12	56683974	56683975	12:56683975:C:T	C	T	T	UKBB	BOLT	SUSIE	Height	chr12:52514647-61466623	0.066797	0.0248862	0.00258773	92.4863	0.00422738	2	0.00011094	0.00171088	FALSE	TRUE
12:56684496:TAGGAA:T	12:56684496:TAGGAA:T	chr12	56684496	12:56684496:TAGGAA:T	12:56741228:G:A	0.950557	rs36207871	nEnhancer_nSkew	12:56290712:TAGGAA:T	12	56684495	56684501	12:56684496:TAGGAA:T	TAGGAA	T	TAGGAA	UKBB	BOLT	SUSIE	Height	chr12:52514647-61466623	0.0676038	-0.0245793	0.00257374	91.2028	0.00227822	2	-5.91099e-05	0.00124301	FALSE	TRUE
12:56684496:TAGGAA:T	12:56684496:TAGGAA:T	chr12	56684496	12:56684496:TAGGAA:T	12:56741228:G:A	0.950557	rs36207871	nEnhancer_nSkew	12:56290712:TAGGAA:T	12	56684495	56684501	12:56684496:TAGGAA:T	TAGGAA	T	TAGGAA	UKBB	BOLT	SUSIE	IGF1	chr12:56181798-59181798	0.0675153	0.0149765	0.00428383	12.2224	0.00210795	-1	2.94424e-05	0.000668771	FALSE	TRUE
12:56684657:CA:C	12:56684657:CA:C	chr12	56684657	12:56684657:CA:C	12:56741228:G:A	0.948762	rs148605139	nEnhancer_nSkew	12:56290873:CA:C	12	56684656	56684658	12:56684657:CA:C	CA	C	C	UKBB	BOLT	SUSIE	Height	chr12:52514647-61466623	0.066726	0.0249215	0.00258895	92.6615	0.00460225	2	0.000120933	0.00178708	FALSE	TRUE
12:56684657:CA:C	12:56684657:CA:C	chr12	56684657	12:56684657:CA:C	12:56741228:G:A	0.948762	rs148605139	nEnhancer_nSkew	12:56290873:CA:C	12	56684656	56684658	12:56684657:CA:C	CA	C	C	UKBB	BOLT	SUSIE	IGF1	chr12:56181798-59181798	0.066643	-0.0150884	0.00430894	12.2616	0.00201017	-1	-2.81212e-05	0.000654381	FALSE	TRUE
12:56684798:C:T	12:56684798:C:T	chr12	56684798	12:56684798:C:T	12:56741228:G:A	0.983034	rs78121408	nEnhancer_nSkew	12:56291014:C:T	12	56684797	56684798	12:56684798:C:T	C	T	T	UKBB	BOLT	SUSIE	Height	chr12:52514647-61466623	0.066794	0.0249109	0.00258781	92.6649	0.00462037	2	0.000121361	0.00178986	FALSE	TRUE
12:56684798:C:T	12:56684798:C:T	chr12	56684798	12:56684798:C:T	12:56741228:G:A	0.983034	rs78121408	nEnhancer_nSkew	12:56291014:C:T	12	56684797	56684798	12:56684798:C:T	C	T	T	UKBB	BOLT	SUSIE	IGF1	chr12:56181798-59181798	0.06671	-0.015095	0.00430703	12.2832	0.00202911	-1	-2.83976e-05	0.000657668	FALSE	TRUE
12:56686997:C:T	12:56686997:C:T	chr12	56686997	12:56686997:C:T	12:56741228:G:A	0.948762	rs79436528	nEnhancer_nSkew	12:56293213:C:T	12	56686996	56686997	12:56686997:C:T	C	T	T	UKBB	BOLT	SUSIE	IGF1	chr12:56181798-59181798	0.066713	-0.0150877	0.00430688	12.2722	0.00202073	-1	-2.82687e-05	0.000656063	FALSE	TRUE
12:56686997:C:T	12:56686997:C:T	chr12	56686997	12:56686997:C:T	12:56741228:G:A	0.948762	rs79436528	nEnhancer_nSkew	12:56293213:C:T	12	56686996	56686997	12:56686997:C:T	C	T	T	UKBB	BOLT	SUSIE	Height	chr12:52514647-61466623	0.066796	0.0248764	0.00258772	92.4146	0.0040671	2	0.000106694	0.00167764	FALSE	TRUE
12:56687459:T:C	12:56687459:T:C	chr12	56687459	12:56687459:T:C	12:56741228:G:A	0.983034	rs140488289	nEnhancer_nSkew	12:56293675:T:C	12	56687458	56687459	12:56687459:T:C	T	C	C	UKBB	BOLT	SUSIE	Height	chr12:52514647-61466623	0.06692	0.0248726	0.00258802	92.3648	0.00374534	2	9.81861e-05	0.00160909	FALSE	TRUE
12:56687459:T:C	12:56687459:T:C	chr12	56687459	12:56687459:T:C	12:56741228:G:A	0.983034	rs140488289	nEnhancer_nSkew	12:56293675:T:C	12	56687458	56687459	12:56687459:T:C	T	C	C	UKBB	BOLT	SUSIE	IGF1	chr12:56181798-59181798	0.066837	-0.0150237	0.00430739	12.1654	0.00193819	-1	-2.70148e-05	0.00064041	FALSE	TRUE
12:56688237:G:A	12:56688237:G:A	chr12	56688237	12:56688237:G:A	12:56741228:G:A	0.948762	rs184104056	nEnhancer_nSkew	12:56294453:G:A	12	56688236	56688237	12:56688237:G:A	G	A	A	UKBB	BOLT	SUSIE	Height	chr12:52514647-61466623	0.066803	0.0248879	0.00258769	92.502	0.00424363	2	0.000111369	0.00171419	FALSE	FALSE
12:56688237:G:A	12:56688237:G:A	chr12	56688237	12:56688237:G:A	12:56741228:G:A	0.948762	rs184104056	nEnhancer_nSkew	12:56294453:G:A	12	56688236	56688237	12:56688237:G:A	G	A	A	UKBB	BOLT	SUSIE	IGF1	chr12:56181798-59181798	0.06672	-0.0150785	0.00430683	12.2574	0.00200397	-1	-2.80128e-05	0.000652886	FALSE	FALSE
12:56689535:G:A	12:56689535:G:A	chr12	56689535	12:56689535:G:A	12:56741228:G:A	0.948762	rs181006907	nEnhancer_nSkew	12:56295751:G:A	#N/A	#N/A	#N/A	#N/A	#N/A	#N/A	#N/A	#N/A	#N/A	#N/A	#N/A	#N/A	#N/A	#N/A	#N/A	#N/A	#N/A	#N/A	#N/A	#N/A	#N/A	#N/A
12:56689725:G:C	12:56689725:G:C	chr12	56689725	12:56689725:G:C	12:56741228:G:A	0.950557	rs2643623	nEnhancer_nSkew	12:56295941:G:C	12	56689724	56689725	12:56689725:G:C	G	C	G	UKBB	BOLT	SUSIE	IGF1	chr12:56181798-59181798	0.0674687	0.0150313	0.00428547	12.3026	0.00218353	-1	3.06058e-05	0.000682852	FALSE	FALSE
12:56689725:G:C	12:56689725:G:C	chr12	56689725	12:56689725:G:C	12:56741228:G:A	0.950557	rs2643623	nEnhancer_nSkew	12:56295941:G:C	12	56689724	56689725	12:56689725:G:C	G	C	G	UKBB	BOLT	SUSIE	Height	chr12:52514647-61466623	0.0675586	-0.0244142	0.0025747	89.9151	0.00113259	-1	-2.91961e-05	0.000871318	FALSE	FALSE
12:56690662:G:A	12:56690662:G:A	chr12	56690662	12:56690662:G:A	12:56741228:G:A	0.983034	rs77447765	nEnhancer_nSkew	12:56296878:G:A	12	56690661	56690662	12:56690662:G:A	G	A	A	UKBB	BOLT	SUSIE	IGF1	chr12:56181798-59181798	0.066713	-0.0150873	0.00430688	12.2715	0.00202015	-1	-2.82598e-05	0.000655953	FALSE	TRUE
12:56690662:G:A	12:56690662:G:A	chr12	56690662	12:56690662:G:A	12:56741228:G:A	0.983034	rs77447765	nEnhancer_nSkew	12:56296878:G:A	12	56690661	56690662	12:56690662:G:A	G	A	A	UKBB	BOLT	SUSIE	Height	chr12:52514647-61466623	0.066796	0.0248763	0.00258772	92.4139	0.00406815	2	0.000106721	0.00167786	FALSE	TRUE
12:56691773:AC:A	12:56691773:AC:A	chr12	56691773	12:56691773:AC:A	12:56741228:G:A	0.949396	rs531690964;rs113382723	nEnhancer_nSkew	12:56297989:AC:A	#N/A	#N/A	#N/A	#N/A	#N/A	#N/A	#N/A	#N/A	#N/A	#N/A	#N/A	#N/A	#N/A	#N/A	#N/A	#N/A	#N/A	#N/A	#N/A	#N/A	#N/A	#N/A
12:56693520:C:A	12:56693520:C:A	chr12	56693520	12:56693520:C:A	12:56741228:G:A	0.948762	rs41423244	nEnhancer_nSkew	12:56299736:C:A	12	56693519	56693520	12:56693520:C:A	C	A	A	UKBB	BOLT	SUSIE	IGF1	chr12:56181798-59181798	0.066651	-0.015091	0.0043089	12.266	0.00201405	-1	-2.81801e-05	0.00065511	FALSE	TRUE
12:56693520:C:A	12:56693520:C:A	chr12	56693520	12:56693520:C:A	12:56741228:G:A	0.948762	rs41423244	nEnhancer_nSkew	12:56299736:C:A	12	56693519	56693520	12:56693520:C:A	C	A	A	UKBB	BOLT	SUSIE	Height	chr12:52514647-61466623	0.066734	0.0249245	0.00258892	92.6865	0.00465972	2	0.000122457	0.00179834	FALSE	TRUE
12:56694261:C:A	12:56694261:C:A	chr12	56694261	12:56694261:C:A	12:56741228:G:A	0.950557	rs2695789	Enhancer_nSkew	12:56300477:C:A	12	56694260	56694261	12:56694261:C:A	C	A	C	UKBB	BOLT	SUSIE	Height	chr12:52514647-61466623	0.0676191	-0.0245393	0.00257356	90.9188	0.0019603	-1	-5.07832e-05	0.00115145	FALSE	TRUE
12:56694261:C:A	12:56694261:C:A	chr12	56694261	12:56694261:C:A	12:56741228:G:A	0.950557	rs2695789	Enhancer_nSkew	12:56300477:C:A	12	56694260	56694261	12:56694261:C:A	C	A	C	UKBB	BOLT	SUSIE	IGF1	chr12:56181798-59181798	0.0675298	0.0149508	0.00428354	12.182	0.00206957	-1	2.88566e-05	0.000661622	FALSE	TRUE
12:56695460:G:GT	12:56695460:G:GT	chr12	56695460	12:56695460:G:GT	12:56741228:G:A	0.948762	rs61338787	nEnhancer_nSkew	12:56301676:G:GT	12	56695459	56695460	12:56695460:G:GT	G	GT	GT	UKBB	BOLT	SUSIE	IGF1	chr12:56181798-59181798	0.066302	-0.0151412	0.00432847	12.2363	0.00200408	-1	-2.81549e-05	0.000656181	FALSE	TRUE
12:56695460:G:GT	12:56695460:G:GT	chr12	56695460	12:56695460:G:GT	12:56741228:G:A	0.948762	rs61338787	nEnhancer_nSkew	12:56301676:G:GT	12	56695459	56695460	12:56695460:G:GT	G	GT	GT	UKBB	BOLT	SUSIE	Height	chr12:52514647-61466623	0.066382	0.0248954	0.00260078	91.6285	0.00273703	2	7.18881e-05	0.00137887	FALSE	TRUE
12:56695954:C:T	12:56695954:C:T	chr12	56695954	12:56695954:C:T	12:56741228:G:A	0.948762	rs59811639	nEnhancer_nSkew	12:56302170:C:T	12	56695953	56695954	12:56695954:C:T	C	T	T	UKBB	BOLT	SUSIE	Height	chr12:52514647-61466623	0.066742	0.0249073	0.00258885	92.5633	0.00438006	2	0.000115036	0.00174271	FALSE	TRUE
12:56695954:C:T	12:56695954:C:T	chr12	56695954	12:56695954:C:T	12:56741228:G:A	0.948762	rs59811639	nEnhancer_nSkew	12:56302170:C:T	12	56695953	56695954	12:56695954:C:T	C	T	T	UKBB	BOLT	SUSIE	IGF1	chr12:56181798-59181798	0.066659	-0.0150953	0.00430876	12.2738	0.00202231	-1	-2.83052e-05	0.00065665	FALSE	TRUE
12:56696056:A:G	12:56696056:A:G	chr12	56696056	12:56696056:A:G	12:56741228:G:A	0.948762	rs41363748	nEnhancer_nSkew	12:56302272:A:G	12	56696055	56696056	12:56696056:A:G	A	G	G	UKBB	BOLT	SUSIE	Height	chr12:52514647-61466623	0.066774	0.0249296	0.00258878	92.7341	0.00482741	2	0.0001269	0.00183078	FALSE	TRUE
12:56696056:A:G	12:56696056:A:G	chr12	56696056	12:56696056:A:G	12:56741228:G:A	0.948762	rs41363748	nEnhancer_nSkew	12:56302272:A:G	12	56696055	56696056	12:56696056:A:G	A	G	G	UKBB	BOLT	SUSIE	IGF1	chr12:56181798-59181798	0.066692	-0.0150081	0.00430864	12.1331	0.00189779	-1	-2.64084e-05	0.000632784	FALSE	TRUE
12:56696545:T:G	12:56696545:T:G	chr12	56696545	12:56696545:T:G	12:56741228:G:A	0.871139	rs116934693	nEnhancer_nSkew	12:56302761:T:G	12	56696544	56696545	12:56696545:T:G	T	G	G	UKBB	BOLT	SUSIE	IGF1	chr12:56181798-59181798	0.066659	-0.0150953	0.00430876	12.2738	0.00202231	-1	-2.83052e-05	0.00065665	FALSE	TRUE
12:56696545:T:G	12:56696545:T:G	chr12	56696545	12:56696545:T:G	12:56741228:G:A	0.871139	rs116934693	nEnhancer_nSkew	12:56302761:T:G	12	56696544	56696545	12:56696545:T:G	T	G	G	UKBB	BOLT	SUSIE	Height	chr12:52514647-61466623	0.066742	0.0249073	0.00258885	92.5633	0.00438006	2	0.000115036	0.00174271	FALSE	TRUE
12:56696742:T:C	12:56696742:T:C	chr12	56696742	12:56696742:T:C	12:56741228:G:A	0.983034	rs41392645	nEnhancer_nSkew	12:56302958:T:C	12	56696741	56696742	12:56696742:T:C	T	C	C	UKBB	BOLT	SUSIE	IGF1	chr12:56181798-59181798	0.066729	-0.0150615	0.00430684	12.2298	0.00198544	-1	-2.77305e-05	0.000649368	FALSE	TRUE
12:56696742:T:C	12:56696742:T:C	chr12	56696742	12:56696742:T:C	12:56741228:G:A	0.983034	rs41392645	nEnhancer_nSkew	12:56302958:T:C	12	56696741	56696742	12:56696742:T:C	T	C	C	UKBB	BOLT	SUSIE	Height	chr12:52514647-61466623	0.066812	0.0248573	0.0025877	92.2745	0.00378196	2	9.91431e-05	0.00161686	FALSE	TRUE
12:56697110:G:A	12:56697110:G:A	chr12	56697110	12:56697110:G:A	12:56741228:G:A	0.92231	rs2695788	Enhancer_Skew	12:56303326:G:A	12	56697109	56697110	12:56697110:G:A	G	A	G	UKBB	BOLT	SUSIE	Height	chr12:52514647-61466623	0.0676168	-0.0245247	0.00257359	90.8086	0.00185788	-1	-4.81052e-05	0.00112046	FALSE	TRUE
12:56697110:G:A	12:56697110:G:A	chr12	56697110	12:56697110:G:A	12:56741228:G:A	0.92231	rs2695788	Enhancer_Skew	12:56303326:G:A	12	56697109	56697110	12:56697110:G:A	G	A	G	UKBB	BOLT	SUSIE	IGF1	chr12:56181798-59181798	0.0675285	0.0149564	0.00428357	12.1911	0.00207756	-1	2.89784e-05	0.000663112	FALSE	TRUE
12:56698203:T:TC	12:56698203:T:TC	chr12	56698203	12:56698203:T:TC	12:56741228:G:A	0.983034	rs141303458	nEnhancer_nSkew	12:56304419:T:TC	12	56698202	56698203	12:56698203:T:TC	T	TC	TC	UKBB	BOLT	SUSIE	IGF1	chr12:56181798-59181798	0.066737	-0.0150524	0.00430652	12.2169	0.00197244	-1	-2.75305e-05	0.000646843	FALSE	TRUE
12:56698203:T:TC	12:56698203:T:TC	chr12	56698203	12:56698203:T:TC	12:56741228:G:A	0.983034	rs141303458	nEnhancer_nSkew	12:56304419:T:TC	12	56698202	56698203	12:56698203:T:TC	T	TC	TC	UKBB	BOLT	SUSIE	Height	chr12:52514647-61466623	0.06682	0.0248829	0.00258751	92.478	0.00420449	2	0.000110324	0.00170603	FALSE	TRUE
12:56698960:G:A	12:56698960:G:A	chr12	56698960	12:56698960:G:A	12:56741228:G:A	0.948762	rs57279772	nEnhancer_nSkew	12:56305176:G:A	12	56698959	56698960	12:56698960:G:A	G	A	A	UKBB	BOLT	SUSIE	IGF1	chr12:56181798-59181798	0.06666	-0.0150885	0.00430873	12.2628	0.00201255	-1	-2.81561e-05	0.000654799	FALSE	TRUE
12:56698960:G:A	12:56698960:G:A	chr12	56698960	12:56698960:G:A	12:56741228:G:A	0.948762	rs57279772	nEnhancer_nSkew	12:56305176:G:A	12	56698959	56698960	12:56698960:G:A	G	A	A	UKBB	BOLT	SUSIE	Height	chr12:52514647-61466623	0.066744	0.0249218	0.00258882	92.6736	0.00464417	2	0.000122039	0.00179523	FALSE	TRUE
12:56699623:A:G	12:56699623:A:G	chr12	56699623	12:56699623:A:G	12:56741228:G:A	0.919884	rs10876882	nEnhancer_nSkew	12:56305839:A:G	12	56699622	56699623	12:56699623:A:G	A	G	A	UKBB	BOLT	SUSIE	Height	chr12:52514647-61466623	0.067616	-0.0245007	0.00257361	90.6295	0.0016888	-1	-4.3687e-05	0.00106737	FALSE	TRUE
12:56699623:A:G	12:56699623:A:G	chr12	56699623	12:56699623:A:G	12:56741228:G:A	0.919884	rs10876882	nEnhancer_nSkew	12:56305839:A:G	12	56699622	56699623	12:56699623:A:G	A	G	A	UKBB	BOLT	SUSIE	IGF1	chr12:56181798-59181798	0.0675276	0.0149407	0.00428361	12.1652	0.00205226	-1	2.85941e-05	0.00065841	FALSE	TRUE
12:56699993:A:C	12:56699993:A:C	chr12	56699993	12:56699993:A:C	12:56741228:G:A	0.948762	rs76430365	nEnhancer_nSkew	12:56306209:A:C	12	56699992	56699993	12:56699993:A:C	A	C	C	UKBB	BOLT	SUSIE	IGF1	chr12:56181798-59181798	0.066659	-0.015094	0.00430876	12.2716	0.00202009	-1	-2.82713e-05	0.00065623	FALSE	TRUE
12:56699993:A:C	12:56699993:A:C	chr12	56699993	12:56699993:A:C	12:56741228:G:A	0.948762	rs76430365	nEnhancer_nSkew	12:56306209:A:C	12	56699992	56699993	12:56699993:A:C	A	C	C	UKBB	BOLT	SUSIE	Height	chr12:52514647-61466623	0.066742	0.0249071	0.00258885	92.5623	0.00437662	2	0.000114945	0.00174202	FALSE	TRUE
12:56700809:G:A	12:56700809:G:A	chr12	56700809	12:56700809:G:A	12:56741228:G:A	0.950557	rs2629447	nEnhancer_nSkew	12:56307025:G:A	12	56700808	56700809	12:56700809:G:A	G	A	G	UKBB	BOLT	SUSIE	Height	chr12:52514647-61466623	0.0676176	-0.0245202	0.00257358	90.776	0.00181688	-1	-4.70333e-05	0.00110781	FALSE	TRUE
12:56700809:G:A	12:56700809:G:A	chr12	56700809	12:56700809:G:A	12:56741228:G:A	0.950557	rs2629447	nEnhancer_nSkew	12:56307025:G:A	12	56700808	56700809	12:56700809:G:A	G	A	G	UKBB	BOLT	SUSIE	IGF1	chr12:56181798-59181798	0.0675282	0.0149329	0.00428358	12.1527	0.00203995	-1	2.8407e-05	0.000656107	FALSE	TRUE
12:56701379:G:C	12:56701379:G:C	chr12	56701379	12:56701379:G:C	12:56741228:G:A	0.948762	rs60192809	nEnhancer_nSkew	12:56307595:G:C	12	56701378	56701379	12:56701379:G:C	G	C	C	UKBB	BOLT	SUSIE	IGF1	chr12:56181798-59181798	0.066659	-0.015094	0.00430876	12.2716	0.00202009	-1	-2.82713e-05	0.00065623	FALSE	TRUE
12:56701379:G:C	12:56701379:G:C	chr12	56701379	12:56701379:G:C	12:56741228:G:A	0.948762	rs60192809	nEnhancer_nSkew	12:56307595:G:C	12	56701378	56701379	12:56701379:G:C	G	C	C	UKBB	BOLT	SUSIE	Height	chr12:52514647-61466623	0.066742	0.0249071	0.00258885	92.5623	0.00437662	2	0.000114945	0.00174202	FALSE	TRUE
12:56701872:T:C	12:56701872:T:C	chr12	56701872	12:56701872:T:C	12:56741228:G:A	0.950557	rs703830	nEnhancer_nSkew	12:56308088:T:C	12	56701871	56701872	12:56701872:T:C	T	C	T	UKBB	BOLT	SUSIE	Height	chr12:52514647-61466623	0.0676154	-0.0245056	0.00257361	90.666	0.00172196	-1	-4.45532e-05	0.00107798	FALSE	TRUE
12:56701872:T:C	12:56701872:T:C	chr12	56701872	12:56701872:T:C	12:56741228:G:A	0.950557	rs703830	nEnhancer_nSkew	12:56308088:T:C	12	56701871	56701872	12:56701872:T:C	T	C	T	UKBB	BOLT	SUSIE	IGF1	chr12:56181798-59181798	0.0675269	0.0149384	0.00428361	12.1616	0.00204893	-1	2.85435e-05	0.000657789	FALSE	TRUE
12:56702012:C:A	12:56702012:C:A	chr12	56702012	12:56702012:C:A	12:56741228:G:A	0.948762	rs79750959	nEnhancer_nSkew	12:56308228:C:A	12	56702011	56702012	12:56702012:C:A	C	A	A	UKBB	BOLT	SUSIE	Height	chr12:52514647-61466623	0.066744	0.0249218	0.00258882	92.6736	0.00464417	2	0.000122039	0.00179523	FALSE	TRUE
12:56702012:C:A	12:56702012:C:A	chr12	56702012	12:56702012:C:A	12:56741228:G:A	0.948762	rs79750959	nEnhancer_nSkew	12:56308228:C:A	12	56702011	56702012	12:56702012:C:A	C	A	A	UKBB	BOLT	SUSIE	IGF1	chr12:56181798-59181798	0.06666	-0.0150885	0.00430873	12.2628	0.00201255	-1	-2.81561e-05	0.000654799	FALSE	TRUE
12:56702176:C:T	12:56702176:C:T	chr12	56702176	12:56702176:C:T	12:56741228:G:A	0.950557	rs773664	nEnhancer_nSkew	12:56308392:C:T	12	56702175	56702176	12:56702176:C:T	C	T	C	UKBB	BOLT	SUSIE	IGF1	chr12:56181798-59181798	0.0675357	0.014932	0.00428363	12.1509	0.00203765	-1	2.83725e-05	0.000655685	FALSE	TRUE
12:56702176:C:T	12:56702176:C:T	chr12	56702176	12:56702176:C:T	12:56741228:G:A	0.950557	rs773664	nEnhancer_nSkew	12:56308392:C:T	12	56702175	56702176	12:56702176:C:T	C	T	C	UKBB	BOLT	SUSIE	Height	chr12:52514647-61466623	0.0676236	-0.0244996	0.00257362	90.6208	0.00167053	-1	-4.32097e-05	0.00106148	FALSE	TRUE
12:56706178:AT:A	12:56706178:AT:A	chr12	56706178	12:56706178:AT:A	12:56741228:G:A	0.950557	rs62956461	nEnhancer_nSkew	12:56312394:AT:A	#N/A	#N/A	#N/A	#N/A	#N/A	#N/A	#N/A	#N/A	#N/A	#N/A	#N/A	#N/A	#N/A	#N/A	#N/A	#N/A	#N/A	#N/A	#N/A	#N/A	#N/A	#N/A
12:56706421:T:C	12:56706421:T:C	chr12	56706421	12:56706421:T:C	12:56741228:G:A	0.948762	rs150955176	nEnhancer_nSkew	12:56312637:T:C	12	56706420	56706421	12:56706421:T:C	T	C	C	UKBB	BOLT	SUSIE	IGF1	chr12:56181798-59181798	0.06668	-0.0150829	0.00430796	12.2581	0.00201043	-1	-2.81187e-05	0.000654281	FALSE	TRUE
12:56706421:T:C	12:56706421:T:C	chr12	56706421	12:56706421:T:C	12:56741228:G:A	0.948762	rs150955176	nEnhancer_nSkew	12:56312637:T:C	12	56706420	56706421	12:56706421:T:C	T	C	C	UKBB	BOLT	SUSIE	Height	chr12:52514647-61466623	0.066763	0.0249115	0.00258836	92.6294	0.00452965	2	0.00011898	0.00177232	FALSE	TRUE
12:56706922:A:C	12:56706922:A:C	chr12	56706922	12:56706922:A:C	12:56741228:G:A	0.948762	rs58852079	nEnhancer_nSkew	12:56313138:A:C	12	56706921	56706922	12:56706922:A:C	A	C	C	UKBB	BOLT	SUSIE	IGF1	chr12:56181798-59181798	0.06668	-0.0150829	0.00430796	12.2581	0.00201043	-1	-2.81187e-05	0.000654281	FALSE	TRUE
12:56706922:A:C	12:56706922:A:C	chr12	56706922	12:56706922:A:C	12:56741228:G:A	0.948762	rs58852079	nEnhancer_nSkew	12:56313138:A:C	12	56706921	56706922	12:56706922:A:C	A	C	C	UKBB	BOLT	SUSIE	Height	chr12:52514647-61466623	0.066763	0.0249115	0.00258836	92.6294	0.00452965	2	0.00011898	0.00177232	FALSE	TRUE
12:56708576:G:A	12:56708576:G:A	chr12	56708576	12:56708576:G:A	12:56741228:G:A	0.948762	rs59295315	Enhancer_nSkew	12:56314792:G:A	12	56708575	56708576	12:56708576:G:A	G	A	A	UKBB	BOLT	SUSIE	Height	chr12:52514647-61466623	0.066773	0.0249039	0.00258801	92.5985	0.00443973	2	0.00011658	0.00175415	FALSE	TRUE
12:56708576:G:A	12:56708576:G:A	chr12	56708576	12:56708576:G:A	12:56741228:G:A	0.948762	rs59295315	Enhancer_nSkew	12:56314792:G:A	12	56708575	56708576	12:56708576:G:A	G	A	A	UKBB	BOLT	SUSIE	IGF1	chr12:56181798-59181798	0.06669	-0.0150782	0.00430736	12.2539	0.00200844	-1	-2.80843e-05	0.000653812	FALSE	TRUE
12:56715584:G:A	12:56715584:G:A	chr12	56715584	12:56715584:G:A	12:56741228:G:A	0.948762	rs145286577	nEnhancer_nSkew	12:56321800:G:A	12	56715583	56715584	12:56715584:G:A	G	A	A	UKBB	BOLT	SUSIE	IGF1	chr12:56181798-59181798	0.06669	-0.0150782	0.00430736	12.2539	0.00200844	-1	-2.80843e-05	0.000653812	FALSE	TRUE
12:56715584:G:A	12:56715584:G:A	chr12	56715584	12:56715584:G:A	12:56741228:G:A	0.948762	rs145286577	nEnhancer_nSkew	12:56321800:G:A	12	56715583	56715584	12:56715584:G:A	G	A	A	UKBB	BOLT	SUSIE	Height	chr12:52514647-61466623	0.066773	0.0249039	0.00258801	92.5985	0.00443973	2	0.00011658	0.00175415	FALSE	TRUE
12:56717466:C:T	12:56717466:C:T	chr12	56717466	12:56717466:C:T	12:56741228:G:A	0.950557	rs773665	nEnhancer_nSkew	12:56323682:C:T	12	56717465	56717466	12:56717466:C:T	C	T	C	UKBB	BOLT	SUSIE	IGF1	chr12:56181798-59181798	0.0675666	0.0149163	0.00428226	12.1332	0.00202415	-1	2.81584e-05	0.000652945	FALSE	TRUE
12:56717466:C:T	12:56717466:C:T	chr12	56717466	12:56717466:C:T	12:56741228:G:A	0.950557	rs773665	nEnhancer_nSkew	12:56323682:C:T	12	56717465	56717466	12:56717466:C:T	C	T	C	UKBB	BOLT	SUSIE	Height	chr12:52514647-61466623	0.067655	-0.024496	0.0025728	90.6522	0.00170902	-1	-4.42012e-05	0.00107351	FALSE	TRUE
12:56717805:G:A	12:56717805:G:A	chr12	56717805	12:56717805:G:A	12:56741228:G:A	0.948762	rs2291361	nEnhancer_nSkew	12:56324021:G:A	12	56717804	56717805	12:56717805:G:A	G	A	A	UKBB	BOLT	SUSIE	IGF1	chr12:56181798-59181798	0.06669	-0.0150782	0.00430736	12.2539	0.00200844	-1	-2.80843e-05	0.000653812	FALSE	TRUE
12:56717805:G:A	12:56717805:G:A	chr12	56717805	12:56717805:G:A	12:56741228:G:A	0.948762	rs2291361	nEnhancer_nSkew	12:56324021:G:A	12	56717804	56717805	12:56717805:G:A	G	A	A	UKBB	BOLT	SUSIE	Height	chr12:52514647-61466623	0.066773	0.0249039	0.00258801	92.5985	0.00443973	2	0.00011658	0.00175415	FALSE	TRUE
12:56718422:T:C	12:56718422:T:C	chr12	56718422	12:56718422:T:C	12:56741228:G:A	0.948762	rs11171803	nEnhancer_nSkew	12:56324638:T:C	12	56718421	56718422	12:56718422:T:C	T	C	C	UKBB	BOLT	SUSIE	Height	chr12:52514647-61466623	0.066903	0.025023	0.00258855	93.4467	0.00720984	2	0.000190239	0.00224304	FALSE	TRUE
12:56718422:T:C	12:56718422:T:C	chr12	56718422	12:56718422:T:C	12:56741228:G:A	0.948762	rs11171803	nEnhancer_nSkew	12:56324638:T:C	12	56718421	56718422	12:56718422:T:C	T	C	C	UKBB	BOLT	SUSIE	IGF1	chr12:56181798-59181798	0.066812	-0.015425	0.00430842	12.8179	0.00262312	-1	-3.75637e-05	0.000763452	FALSE	TRUE
12:56719450:G:A	12:56719450:G:A	chr12	56719450	12:56719450:G:A	12:56741228:G:A	0.948762	rs76466034	nEnhancer_nSkew	12:56325666:G:A	12	56719449	56719450	12:56719450:G:A	G	A	A	UKBB	BOLT	SUSIE	IGF1	chr12:56181798-59181798	0.066694	-0.0151701	0.00430731	12.404	0.00215111	-1	-3.02653e-05	0.000680409	FALSE	TRUE
12:56719450:G:A	12:56719450:G:A	chr12	56719450	12:56719450:G:A	12:56741228:G:A	0.948762	rs76466034	nEnhancer_nSkew	12:56325666:G:A	12	56719449	56719450	12:56719450:G:A	G	A	A	UKBB	BOLT	SUSIE	Height	chr12:52514647-61466623	0.066777	0.0248996	0.00258798	92.568	0.00439332	2	0.000115349	0.0017448	FALSE	TRUE
12:56722830:C:T	12:56722830:C:T	chr12	56722830	12:56722830:C:T	12:56741228:G:A	0.950557	rs2695782	nEnhancer_nSkew	12:56329046:C:T	12	56722829	56722830	12:56722830:C:T	C	T	C	UKBB	BOLT	SUSIE	IGF1	chr12:56181798-59181798	0.0675681	0.0149039	0.00428227	12.1131	0.00200557	-1	2.78767e-05	0.000649453	FALSE	TRUE
12:56722830:C:T	12:56722830:C:T	chr12	56722830	12:56722830:C:T	12:56741228:G:A	0.950557	rs2695782	nEnhancer_nSkew	12:56329046:C:T	12	56722829	56722830	12:56722830:C:T	C	T	C	UKBB	BOLT	SUSIE	Height	chr12:52514647-61466623	0.0676564	-0.0244919	0.00257281	90.6213	0.00167469	-1	-4.33049e-05	0.00106249	FALSE	TRUE
12:56723586:A:G	12:56723586:A:G	chr12	56723586	12:56723586:A:G	12:56741228:G:A	0.983034	rs149209614	nEnhancer_nSkew	12:56329802:A:G	12	56723585	56723586	12:56723586:A:G	A	G	G	UKBB	BOLT	SUSIE	IGF1	chr12:56181798-59181798	0.066764	-0.0150938	0.00430528	12.2911	0.00204585	-1	-2.86413e-05	0.000660547	FALSE	TRUE
12:56723586:A:G	12:56723586:A:G	chr12	56723586	12:56723586:A:G	12:56741228:G:A	0.983034	rs149209614	nEnhancer_nSkew	12:56329802:A:G	12	56723585	56723586	12:56723586:A:G	A	G	G	UKBB	BOLT	SUSIE	Height	chr12:52514647-61466623	0.066846	0.0248566	0.00258678	92.3342	0.00390713	2	0.00010242	0.00164322	FALSE	TRUE
12:56723719:T:C	12:56723719:T:C	chr12	56723719	12:56723719:T:C	12:56741228:G:A	0.948762	rs143405823	nEnhancer_nSkew	12:56329935:T:C	12	56723718	56723719	12:56723719:T:C	T	C	C	UKBB	BOLT	SUSIE	IGF1	chr12:56181798-59181798	0.066693	-0.0150491	0.00430714	12.208	0.00196592	-1	-2.74351e-05	0.00064569	FALSE	FALSE
12:56723719:T:C	12:56723719:T:C	chr12	56723719	12:56723719:T:C	12:56741228:G:A	0.948762	rs143405823	nEnhancer_nSkew	12:56329935:T:C	12	56723718	56723719	12:56723719:T:C	T	C	C	UKBB	BOLT	SUSIE	Height	chr12:52514647-61466623	0.066776	0.024895	0.00258788	92.5413	0.00430828	2	0.00011309	0.00172752	FALSE	FALSE
12:56724333:C:T	12:56724333:C:T	chr12	56724333	12:56724333:C:T	12:56741228:G:A	0.948762	rs192026667	nEnhancer_nSkew	12:56330549:C:T	12	56724332	56724333	12:56724333:C:T	C	T	T	UKBB	BOLT	SUSIE	IGF1	chr12:56181798-59181798	0.066693	-0.0150491	0.00430714	12.208	0.00196592	-1	-2.74351e-05	0.00064569	FALSE	TRUE
12:56724333:C:T	12:56724333:C:T	chr12	56724333	12:56724333:C:T	12:56741228:G:A	0.948762	rs192026667	nEnhancer_nSkew	12:56330549:C:T	12	56724332	56724333	12:56724333:C:T	C	T	T	UKBB	BOLT	SUSIE	Height	chr12:52514647-61466623	0.066776	0.024895	0.00258788	92.5413	0.00430828	2	0.00011309	0.00172752	FALSE	TRUE
12:56725121:A:G	12:56725121:A:G	chr12	56725121	12:56725121:A:G	12:56741228:G:A	0.948762	rs77768890	nEnhancer_nSkew	12:56331337:A:G	12	56725120	56725121	12:56725121:A:G	A	G	G	UKBB	BOLT	SUSIE	Height	chr12:52514647-61466623	0.066774	0.0249052	0.00258801	92.608	0.00448953	2	0.000117901	0.0017641	FALSE	TRUE
12:56725121:A:G	12:56725121:A:G	chr12	56725121	12:56725121:A:G	12:56741228:G:A	0.948762	rs77768890	nEnhancer_nSkew	12:56331337:A:G	12	56725120	56725121	12:56725121:A:G	A	G	G	UKBB	BOLT	SUSIE	IGF1	chr12:56181798-59181798	0.066691	-0.0150962	0.00430735	12.2833	0.00203553	-1	-2.84976e-05	0.000658926	FALSE	TRUE
12:56725981:GA:G	12:56725981:GA:G	chr12	56725981	12:56725981:GA:G	12:56741228:G:A	0.948762	rs142837313	nEnhancer_nSkew	12:56332197:GA:G	12	56725980	56725982	12:56725981:GA:G	GA	G	G	UKBB	BOLT	SUSIE	IGF1	chr12:56181798-59181798	0.065982	-0.0152215	0.00433658	12.3203	0.00192729	-1	-2.70312e-05	0.00064264	FALSE	TRUE
12:56726340:C:T	12:56726340:C:T	chr12	56726340	12:56726340:C:T	12:56741228:G:A	0.983034	rs74496027	nEnhancer_nSkew	12:56332556:C:T	12	56726339	56726340	12:56726340:C:T	C	T	T	UKBB	BOLT	SUSIE	Height	chr12:52514647-61466623	0.065925	0.0249014	0.00261795	90.4741	0.00157135	-1	4.13197e-05	0.00104665	FALSE	TRUE
12:56726340:C:T	12:56726340:C:T	chr12	56726340	12:56726340:C:T	12:56741228:G:A	0.983034	rs74496027	nEnhancer_nSkew	12:56332556:C:T	12	56726339	56726340	12:56726340:C:T	C	T	T	UKBB	BOLT	SUSIE	IGF1	chr12:56181798-59181798	0.065848	-0.0155316	0.00435698	12.7076	0.00248627	-1	-3.58388e-05	0.000748509	FALSE	TRUE
12:56726349:A:G	12:56726349:A:G	chr12	56726349	12:56726349:A:G	12:56741228:G:A	0.948762	rs75754909	nEnhancer_nSkew	12:56332565:A:G	12	56726348	56726349	12:56726349:A:G	A	G	G	UKBB	BOLT	SUSIE	IGF1	chr12:56181798-59181798	0.065771	-0.0155261	0.00435928	12.6852	0.00246686	-1	-3.55535e-05	0.000745516	FALSE	TRUE
12:56726349:A:G	12:56726349:A:G	chr12	56726349	12:56726349:A:G	12:56741228:G:A	0.948762	rs75754909	nEnhancer_nSkew	12:56332565:A:G	12	56726348	56726349	12:56726349:A:G	A	G	G	UKBB	BOLT	SUSIE	Height	chr12:52514647-61466623	0.065847	0.0249292	0.00261933	90.5808	0.00166304	-1	4.37781e-05	0.00107786	FALSE	TRUE
12:56726518:G:A	12:56726518:G:A	chr12	56726518	12:56726518:G:A	12:56741228:G:A	0.935005	rs2643626	nEnhancer_nSkew	12:56332734:G:A	12	56726517	56726518	12:56726518:G:A	G	A	G	UKBB	BOLT	SUSIE	Height	chr12:52514647-61466623	0.0676548	-0.0244728	0.00257285	90.4773	0.00155559	-1	-4.01967e-05	0.00102336	FALSE	TRUE
12:56726518:G:A	12:56726518:G:A	chr12	56726518	12:56726518:G:A	12:56741228:G:A	0.935005	rs2643626	nEnhancer_nSkew	12:56332734:G:A	12	56726517	56726518	12:56726518:G:A	G	A	G	UKBB	BOLT	SUSIE	IGF1	chr12:56181798-59181798	0.0675675	0.0149118	0.0042823	12.1256	0.00201741	-1	2.80565e-05	0.000651686	FALSE	TRUE
12:56727705:G:A	12:56727705:G:A	chr12	56727705	12:56727705:G:A	12:56741228:G:A	0.948762	rs80317430	nEnhancer_nSkew	12:56333921:G:A	12	56727704	56727705	12:56727705:G:A	G	A	A	UKBB	BOLT	SUSIE	IGF1	chr12:56181798-59181798	0.066691	-0.0150962	0.00430735	12.2833	0.00203553	-1	-2.84976e-05	0.000658926	FALSE	TRUE
12:56727705:G:A	12:56727705:G:A	chr12	56727705	12:56727705:G:A	12:56741228:G:A	0.948762	rs80317430	nEnhancer_nSkew	12:56333921:G:A	12	56727704	56727705	12:56727705:G:A	G	A	A	UKBB	BOLT	SUSIE	Height	chr12:52514647-61466623	0.066774	0.0249052	0.00258801	92.608	0.00448953	2	0.000117901	0.0017641	FALSE	TRUE
12:56728000:G:A	12:56728000:G:A	chr12	56728000	12:56728000:G:A	12:56741228:G:A	0.950557	rs2371494	Enhancer_nSkew	12:56334216:G:A	12	56727999	56728000	12:56728000:G:A	G	A	A	UKBB	BOLT	SUSIE	IGF1	chr12:56181798-59181798	0.067557	-0.0149286	0.00428223	12.1534	0.00204843	-1	-2.85268e-05	0.000657484	FALSE	TRUE
12:56728000:G:A	12:56728000:G:A	chr12	56728000	12:56728000:G:A	12:56741228:G:A	0.950557	rs2371494	Enhancer_nSkew	12:56334216:G:A	12	56727999	56728000	12:56728000:G:A	G	A	A	UKBB	BOLT	SUSIE	Height	chr12:52514647-61466623	0.067646	0.0245006	0.00257279	90.6869	0.00174397	-1	4.51139e-05	0.00108463	FALSE	TRUE
12:56728137:T:C	12:56728137:T:C	chr12	56728137	12:56728137:T:C	12:56741228:G:A	0.948762	rs79824801	nEnhancer_nSkew	12:56334353:T:C	12	56728136	56728137	12:56728137:T:C	T	C	C	UKBB	BOLT	SUSIE	Height	chr12:52514647-61466623	0.066774	0.0249052	0.00258801	92.608	0.00448953	2	0.000117901	0.0017641	FALSE	TRUE
12:56728137:T:C	12:56728137:T:C	chr12	56728137	12:56728137:T:C	12:56741228:G:A	0.948762	rs79824801	nEnhancer_nSkew	12:56334353:T:C	12	56728136	56728137	12:56728137:T:C	T	C	C	UKBB	BOLT	SUSIE	IGF1	chr12:56181798-59181798	0.066691	-0.0150962	0.00430735	12.2833	0.00203553	-1	-2.84976e-05	0.000658926	FALSE	TRUE
12:56728258:GA:G	12:56728258:GA:G	chr12	56728258	12:56728258:GA:G	12:56741228:G:A	0.950557	rs11358218	nEnhancer_nSkew	12:56334474:GA:G	12	56728257	56728259	12:56728258:GA:G	GA	G	G	UKBB	BOLT	SUSIE	Height	chr12:52514647-61466623	0.067412	0.0245214	0.0025796	90.3622	0.00140062	-1	3.62498e-05	0.000972674	FALSE	TRUE
12:56728258:GA:G	12:56728258:GA:G	chr12	56728258	12:56728258:GA:G	12:56741228:G:A	0.950557	rs11358218	nEnhancer_nSkew	12:56334474:GA:G	12	56728257	56728259	12:56728258:GA:G	GA	G	G	UKBB	BOLT	SUSIE	IGF1	chr12:56181798-59181798	0.067326	-0.0148902	0.00429346	12.0279	0.00189555	-1	-2.62811e-05	0.000630113	FALSE	TRUE
12:56729739:A:G	12:56729739:A:G	chr12	56729739	12:56729739:A:G	12:56741228:G:A	0.948762	rs79101914	nEnhancer_nSkew	12:56335955:A:G	12	56729738	56729739	12:56729739:A:G	A	G	G	UKBB	BOLT	SUSIE	Height	chr12:52514647-61466623	0.066774	0.0249052	0.00258801	92.6084	0.00448953	2	0.000117901	0.0017641	FALSE	TRUE
12:56729739:A:G	12:56729739:A:G	chr12	56729739	12:56729739:A:G	12:56741228:G:A	0.948762	rs79101914	nEnhancer_nSkew	12:56335955:A:G	12	56729738	56729739	12:56729739:A:G	A	G	G	UKBB	BOLT	SUSIE	IGF1	chr12:56181798-59181798	0.066691	-0.0150966	0.00430736	12.2839	0.00203606	-1	-2.85057e-05	0.000659026	FALSE	TRUE
12:56730427:T:TA	12:56730427:T:TA	chr12	56730427	12:56730427:T:TA	12:56741228:G:A	0.948762	rs35157967	nEnhancer_nSkew	12:56336643:T:TA	12	56730426	56730427	12:56730427:T:TA	T	TA	TA	UKBB	BOLT	SUSIE	Height	chr12:52514647-61466623	0.06697	0.0249644	0.00258793	93.0551	0.00570299	2	0.000150107	0.00199152	FALSE	TRUE
12:56730427:T:TA	12:56730427:T:TA	chr12	56730427	12:56730427:T:TA	12:56741228:G:A	0.948762	rs35157967	nEnhancer_nSkew	12:56336643:T:TA	12	56730426	56730427	12:56730427:T:TA	T	TA	TA	UKBB	BOLT	SUSIE	IGF1	chr12:56181798-59181798	0.066891	-0.0150561	0.00430717	12.2191	0.00195096	-1	-2.72077e-05	0.00064283	FALSE	TRUE
12:56731077:C:G	12:56731077:C:G	chr12	56731077	12:56731077:C:G	12:56741228:G:A	0.950557	rs111492967	Enhancer_nSkew	12:56337293:C:G	12	56731076	56731077	12:56731077:C:G	C	G	G	UKBB	BOLT	SUSIE	Height	chr12:52514647-61466623	0.067646	0.0245013	0.00257279	90.6923	0.00174876	-1	4.5239e-05	0.00108614	FALSE	TRUE
12:56731077:C:G	12:56731077:C:G	chr12	56731077	12:56731077:C:G	12:56741228:G:A	0.950557	rs111492967	Enhancer_nSkew	12:56337293:C:G	12	56731076	56731077	12:56731077:C:G	C	G	G	UKBB	BOLT	SUSIE	IGF1	chr12:56181798-59181798	0.067558	-0.0149287	0.00428224	12.1536	0.00204852	-1	-2.85281e-05	0.000657502	FALSE	TRUE
12:56733531:G:A	12:56733531:G:A	chr12	56733531	12:56733531:G:A	12:56741228:G:A	0.948762	rs11171806	nEnhancer_nSkew	12:56339747:G:A	12	56733530	56733531	12:56733531:G:A	G	A	A	UKBB	BOLT	SUSIE	Height	chr12:52514647-61466623	0.066775	0.0249054	0.00258801	92.6093	0.00449306	2	0.000117994	0.00176481	FALSE	TRUE
12:56733531:G:A	12:56733531:G:A	chr12	56733531	12:56733531:G:A	12:56741228:G:A	0.948762	rs11171806	nEnhancer_nSkew	12:56339747:G:A	12	56733530	56733531	12:56733531:G:A	G	A	A	UKBB	BOLT	SUSIE	IGF1	chr12:56181798-59181798	0.066691	-0.015097	0.00430736	12.2846	0.00203641	-1	-2.85112e-05	0.000659093	FALSE	TRUE
12:56735990:G:T	12:56735990:G:T	chr12	56735990	12:56735990:G:T	12:56741228:G:A	0.948762	rs11575248	nEnhancer_nSkew	12:56342206:G:T	12	56735989	56735990	12:56735990:G:T	G	T	T	UKBB	BOLT	SUSIE	IGF1	chr12:56181798-59181798	0.066705	-0.0151159	0.00430713	12.3167	0.00207007	-1	-2.90236e-05	0.000665368	FALSE	TRUE
12:56735990:G:T	12:56735990:G:T	chr12	56735990	12:56735990:G:T	12:56741228:G:A	0.948762	rs11575248	nEnhancer_nSkew	12:56342206:G:T	12	56735989	56735990	12:56735990:G:T	G	T	T	UKBB	BOLT	SUSIE	Height	chr12:52514647-61466623	0.066788	0.0249029	0.00258787	92.6009	0.00445822	2	0.000117064	0.00175776	FALSE	TRUE
12:56737973:A:G	12:56737973:A:G	chr12	56737973	12:56737973:A:G	12:56741228:G:A	0.950557	rs2066808	nEnhancer_nSkew	12:56344189:A:G	12	56737972	56737973	12:56737973:A:G	A	G	G	UKBB	BOLT	SUSIE	Height	chr12:52514647-61466623	0.067669	0.0245534	0.0025722	91.1199	0.0021856	-1	5.665e-05	0.00121632	FALSE	TRUE
12:56737973:A:G	12:56737973:A:G	chr12	56737973	12:56737973:A:G	12:56741228:G:A	0.950557	rs2066808	nEnhancer_nSkew	12:56344189:A:G	12	56737972	56737973	12:56737973:A:G	A	G	G	UKBB	BOLT	SUSIE	IGF1	chr12:56181798-59181798	0.067582	-0.0150226	0.00428121	12.3129	0.00221357	-1	-3.10338e-05	0.000687605	FALSE	TRUE
12:56738791:CA:C	12:56738791:CA:C	chr12	56738791	12:56738791:CA:C	12:56741228:G:A	0.919884	rs111914426	nEnhancer_nSkew	12:56345007:CA:C	12	56738790	56738792	12:56738791:CA:C	CA	C	C	UKBB	BOLT	SUSIE	IGF1	chr12:56181798-59181798	0.070316	-0.014516	0.00423788	11.7327	0.00183696	-1	-2.50649e-05	0.000610641	FALSE	FALSE
12:56738791:CA:C	12:56738791:CA:C	chr12	56738791	12:56738791:CA:C	12:56741228:G:A	0.919884	rs111914426	nEnhancer_nSkew	12:56345007:CA:C	12	56738790	56738792	12:56738791:CA:C	CA	C	C	UKBB	BOLT	SUSIE	Height	chr12:52514647-61466623	0.070413	0.0249911	0.00254576	96.3688	0.0325506	2	0.000856721	0.0046929	FALSE	FALSE
12:56738816:GC:G	12:56738816:GC:G	chr12	56738816	12:56738816:GC:G	12:56741228:G:A	0.948762	rs201230143	nEnhancer_nSkew	12:56345032:GC:G	12	56738815	56738817	12:56738816:GC:G	GC	G	G	UKBB	BOLT	SUSIE	Height	chr12:52514647-61466623	0.066377	0.0247796	0.00260121	90.7485	0.00167882	-1	4.38919e-05	0.00107557	FALSE	FALSE
12:56738816:GC:G	12:56738816:GC:G	chr12	56738816	12:56738816:GC:G	12:56741228:G:A	0.948762	rs201230143	nEnhancer_nSkew	12:56345032:GC:G	12	56738815	56738817	12:56738816:GC:G	GC	G	G	UKBB	BOLT	SUSIE	IGF1	chr12:56181798-59181798	0.066294	-0.0154601	0.00432932	12.7521	0.0023785	-1	-3.39362e-05	0.000724924	FALSE	FALSE
12:56739261:A:G	12:56739261:A:G	chr12	56739261	12:56739261:A:G	12:56741228:G:A	0.950557	rs116535779	nEnhancer_nSkew	12:56345477:A:G	12	56739260	56739261	12:56739261:A:G	A	G	G	UKBB	BOLT	SUSIE	IGF1	chr12:56181798-59181798	0.067583	-0.0149849	0.00428184	12.2475	0.00214405	-1	-2.99782e-05	0.000675085	FALSE	FALSE
12:56739261:A:G	12:56739261:A:G	chr12	56739261	12:56739261:A:G	12:56741228:G:A	0.950557	rs116535779	nEnhancer_nSkew	12:56345477:A:G	12	56739260	56739261	12:56739261:A:G	A	G	G	UKBB	BOLT	SUSIE	Height	chr12:52514647-61466623	0.067672	0.0245327	0.00257254	90.9422	0.00198348	-1	5.13693e-05	0.0011579	FALSE	FALSE
12:56739557:A:G	12:56739557:A:G	chr12	56739557	12:56739557:A:G	12:56741228:G:A	0.983034	rs111580405	nEnhancer_nSkew	12:56345773:A:G	12	56739556	56739557	12:56739557:A:G	A	G	G	UKBB	BOLT	SUSIE	IGF1	chr12:56181798-59181798	0.066788	-0.0150838	0.00430491	12.2771	0.00203165	-1	-2.84223e-05	0.000657821	FALSE	TRUE
12:56739557:A:G	12:56739557:A:G	chr12	56739557	12:56739557:A:G	12:56741228:G:A	0.983034	rs111580405	nEnhancer_nSkew	12:56345773:A:G	12	56739556	56739557	12:56739557:A:G	A	G	G	UKBB	BOLT	SUSIE	Height	chr12:52514647-61466623	0.066871	0.024888	0.00258653	92.5859	0.00442567	2	0.000116141	0.00175033	FALSE	TRUE
12:56739857:GCC:G	12:56739857:GCC:G	chr12	56739857	12:56739857:GCC:G	12:56741228:G:A	0.948762	rs144464856	nEnhancer_nSkew	12:56346073:GCC:G	12	56739856	56739859	12:56739857:GCC:G	GCC	G	G	UKBB	BOLT	SUSIE	Height	chr12:52514647-61466623	0.066807	0.0249343	0.00258785	92.8356	0.0050385	2	0.000132456	0.00187027	FALSE	TRUE
12:56739857:GCC:G	12:56739857:GCC:G	chr12	56739857	12:56739857:GCC:G	12:56741228:G:A	0.948762	rs144464856	nEnhancer_nSkew	12:56346073:GCC:G	12	56739856	56739859	12:56739857:GCC:G	GCC	G	G	UKBB	BOLT	SUSIE	IGF1	chr12:56181798-59181798	0.066724	-0.0150218	0.00430712	12.1639	0.00192512	-1	-2.68142e-05	0.00063785	FALSE	TRUE
12:56740013:GAGA:G	12:56740013:GAGA:G	chr12	56740013	12:56740013:GAGA:G	12:56741228:G:A	0.948762	rs3832805	nEnhancer_nSkew	12:56346229:GAGA:G	12	56740012	56740016	12:56740013:GAGA:G	GAGA	G	G	UKBB	BOLT	SUSIE	IGF1	chr12:56181798-59181798	0.06668	-0.014833	0.00430933	11.8478	0.0016571	-1	-2.27746e-05	0.000584723	FALSE	TRUE
12:56740013:GAGA:G	12:56740013:GAGA:G	chr12	56740013	12:56740013:GAGA:G	12:56741228:G:A	0.948762	rs3832805	nEnhancer_nSkew	12:56346229:GAGA:G	12	56740012	56740016	12:56740013:GAGA:G	GAGA	G	G	UKBB	BOLT	SUSIE	Height	chr12:52514647-61466623	0.066763	0.0249036	0.00258915	92.5143	0.00430035	2	0.000112936	0.00172675	FALSE	TRUE
12:56740682:C:G	12:56740682:C:G	chr12	56740682	12:56740682:C:G	12:56741228:G:A	1	rs2066807	Enhancer_nSkew	12:56346898:C:G	12	56740681	56740682	12:56740682:C:G	C	G	G	UKBB	BOLT	SUSIE	Height	chr12:52514647-61466623	0.06688	0.0249104	0.00258625	92.7728	0.00481107	2	0.000126343	0.00182585	FALSE	TRUE
12:56740682:C:G	12:56740682:C:G	chr12	56740682	12:56740682:C:G	12:56741228:G:A	1	rs2066807	Enhancer_nSkew	12:56346898:C:G	12	56740681	56740682	12:56740682:C:G	C	G	G	UKBB	BOLT	SUSIE	IGF1	chr12:56181798-59181798	0.066798	-0.0151244	0.00430438	12.3462	0.00209538	-1	-2.93917e-05	0.000669654	FALSE	TRUE
12:56741228:G:A	12:56741228:G:A	chr12	56741228	12:56741228:G:A	12:56741228:G:A	1	rs57137641	nEnhancer_nSkew	12:56347444:G:A	12	56741227	56741228	12:56741228:G:A	G	A	A	UKBB	BOLT	SUSIE	Height	chr12:52514647-61466623	0.066885	0.0249079	0.00258699	92.701	0.00475295	2	0.000124838	0.00181515	FALSE	TRUE
12:56741228:G:A	12:56741228:G:A	chr12	56741228	12:56741228:G:A	12:56741228:G:A	1	rs57137641	nEnhancer_nSkew	12:56347444:G:A	12	56741227	56741228	12:56741228:G:A	G	A	A	UKBB	BOLT	SUSIE	IGF1	chr12:56181798-59181798	0.066802	-0.0149401	0.00430566	12.04	0.00181908	-1	-2.51973e-05	0.000616923	FALSE	TRUE
12:56743367:T:C	12:56743367:T:C	chr12	56743367	12:56743367:T:C	12:56741228:G:A	0.93341	rs2020854	nEnhancer_nSkew	12:56349583:T:C	12	56743366	56743367	12:56743367:T:C	T	C	C	UKBB	BOLT	SUSIE	Height	chr12:52514647-61466623	0.067858	0.0244824	0.00256955	90.7814	0.00177711	-1	4.59218e-05	0.00109369	FALSE	TRUE
12:56743367:T:C	12:56743367:T:C	chr12	56743367	12:56743367:T:C	12:56741228:G:A	0.93341	rs2020854	nEnhancer_nSkew	12:56349583:T:C	12	56743366	56743367	12:56743367:T:C	T	C	C	UKBB	BOLT	SUSIE	IGF1	chr12:56181798-59181798	0.067781	-0.0143447	0.00427643	11.2518	0.00130769	-1	-1.74322e-05	0.000504976	FALSE	TRUE
12:56744276:C:G	12:56744276:C:G	chr12	56744276	12:56744276:C:G	12:56741228:G:A	0.93341	rs11575234	nEnhancer_nSkew	12:56350492:C:G	12	56744275	56744276	12:56744276:C:G	C	G	G	UKBB	BOLT	SUSIE	IGF1	chr12:56181798-59181798	0.067772	-0.0142343	0.00427706	11.0759	0.00120488	-1	-1.59338e-05	0.000481258	FALSE	TRUE
12:56744276:C:G	12:56744276:C:G	chr12	56744276	12:56744276:C:G	12:56741228:G:A	0.93341	rs11575234	nEnhancer_nSkew	12:56350492:C:G	12	56744275	56744276	12:56744276:C:G	C	G	G	UKBB	BOLT	SUSIE	Height	chr12:52514647-61466623	0.067851	0.02455	0.00256989	91.259	0.00225797	-1	5.84918e-05	0.00123553	FALSE	TRUE
12:56744422:G:A	12:56744422:G:A	chr12	56744422	12:56744422:G:A	12:56741228:G:A	0.931743	rs11575232	nEnhancer_nSkew	12:56350638:G:A	12	56744421	56744422	12:56744422:G:A	G	A	A	UKBB	BOLT	SUSIE	Height	chr12:52514647-61466623	0.066966	0.0248772	0.00258539	92.5873	0.00427993	2	0.000112231	0.00172008	FALSE	TRUE
12:56744422:G:A	12:56744422:G:A	chr12	56744422	12:56744422:G:A	12:56741228:G:A	0.931743	rs11575232	nEnhancer_nSkew	12:56350638:G:A	12	56744421	56744422	12:56744422:G:A	G	A	A	UKBB	BOLT	SUSIE	IGF1	chr12:56181798-59181798	0.066896	-0.0143112	0.00430257	11.0636	0.00112549	-1	-1.48701e-05	0.000465031	FALSE	TRUE
12:56744445:T:C	12:56744445:T:C	chr12	56744445	12:56744445:T:C	12:56741228:G:A	0.931743	rs11575231	nEnhancer_nSkew	12:56350661:T:C	12	56744444	56744445	12:56744445:T:C	T	C	C	UKBB	BOLT	SUSIE	IGF1	chr12:56181798-59181798	0.066895	-0.0143113	0.00430258	11.0637	0.00112554	-1	-1.48709e-05	0.000465046	FALSE	TRUE
12:56744445:T:C	12:56744445:T:C	chr12	56744445	12:56744445:T:C	12:56741228:G:A	0.931743	rs11575231	nEnhancer_nSkew	12:56350661:T:C	12	56744444	56744445	12:56744445:T:C	T	C	C	UKBB	BOLT	SUSIE	Height	chr12:52514647-61466623	0.066966	0.0248775	0.0025854	92.5886	0.00428289	2	0.00011231	0.00172069	FALSE	TRUE
12:56745788:T:C	12:56745788:T:C	chr12	56745788	12:56745788:T:C	12:56741228:G:A	0.931743	rs57367440	nEnhancer_nSkew	12:56352004:T:C	12	56745787	56745788	12:56745788:T:C	T	C	C	UKBB	BOLT	SUSIE	IGF1	chr12:56181798-59181798	0.066847	-0.0143717	0.00430638	11.1376	0.00115342	-1	-1.52907e-05	0.000472236	FALSE	TRUE
12:56745788:T:C	12:56745788:T:C	chr12	56745788	12:56745788:T:C	12:56741228:G:A	0.931743	rs57367440	nEnhancer_nSkew	12:56352004:T:C	12	56745787	56745788	12:56745788:T:C	T	C	C	UKBB	BOLT	SUSIE	Height	chr12:52514647-61466623	0.066917	0.0248507	0.00258768	92.2263	0.00354231	2	9.28014e-05	0.00156399	FALSE	TRUE
12:56746558:C:T	12:56746558:C:T	chr12	56746558	12:56746558:C:T	12:56741228:G:A	0.931743	rs75598973	nEnhancer_nSkew	12:56352774:C:T	12	56746557	56746558	12:56746558:C:T	C	T	T	UKBB	BOLT	SUSIE	Height	chr12:52514647-61466623	0.066973	0.0248812	0.0025861	92.5664	0.00428243	2	0.000112328	0.00172106	FALSE	TRUE
12:56746558:C:T	12:56746558:C:T	chr12	56746558	12:56746558:C:T	12:56741228:G:A	0.931743	rs75598973	nEnhancer_nSkew	12:56352774:C:T	12	56746557	56746558	12:56746558:C:T	C	T	T	UKBB	BOLT	SUSIE	IGF1	chr12:56181798-59181798	0.066902	-0.0143303	0.00430377	11.0869	0.00113382	-1	-1.49956e-05	0.000467194	FALSE	TRUE
12:56750204:C:T	12:56750204:C:T	chr12	56750204	12:56750204:C:T	12:56741228:G:A	0.931743	rs2066819	nEnhancer_nSkew	12:56356420:C:T	12	56750203	56750204	12:56750204:C:T	C	T	T	UKBB	BOLT	SUSIE	IGF1	chr12:56181798-59181798	0.066894	-0.0144034	0.00430557	11.191	0.00118549	-1	-1.57565e-05	0.000479858	FALSE	TRUE
12:56750204:C:T	12:56750204:C:T	chr12	56750204	12:56750204:C:T	12:56741228:G:A	0.931743	rs2066819	nEnhancer_nSkew	12:56356420:C:T	12	56750203	56750204	12:56750204:C:T	C	T	T	UKBB	BOLT	SUSIE	Height	chr12:52514647-61466623	0.066962	0.0249689	0.00258722	93.1393	0.00577186	2	0.000151895	0.00200312	FALSE	TRUE
12:56750737:C:T	12:56750737:C:T	chr12	56750737	12:56750737:C:T	12:56741228:G:A	0.931743	rs11575229	nEnhancer_nSkew	12:56356953:C:T	12	56750736	56750737	12:56750737:C:T	C	T	T	UKBB	BOLT	SUSIE	IGF1	chr12:56181798-59181798	0.0669	-0.0143952	0.00430595	11.1763	0.0011761	-1	-1.56206e-05	0.000477653	FALSE	TRUE
12:56750737:C:T	12:56750737:C:T	chr12	56750737	12:56750737:C:T	12:56741228:G:A	0.931743	rs11575229	nEnhancer_nSkew	12:56356953:C:T	12	56750736	56750737	12:56750737:C:T	C	T	T	UKBB	BOLT	SUSIE	Height	chr12:52514647-61466623	0.066968	0.0249757	0.00258745	93.1734	0.00585192	2	0.000154036	0.00201733	FALSE	TRUE
12:56750872:G:C	12:56750872:G:C	chr12	56750872	12:56750872:G:C	12:56741228:G:A	0.931743	rs117779516	nEnhancer_nSkew	12:56357088:G:C	12	56750871	56750872	12:56750872:G:C	G	C	C	UKBB	BOLT	SUSIE	IGF1	chr12:56181798-59181798	0.066888	-0.0144277	0.00430692	11.2217	0.00120089	-1	-1.59869e-05	0.000483679	FALSE	TRUE
12:56750872:G:C	12:56750872:G:C	chr12	56750872	12:56750872:G:C	12:56741228:G:A	0.931743	rs117779516	nEnhancer_nSkew	12:56357088:G:C	12	56750871	56750872	12:56750872:G:C	G	C	C	UKBB	BOLT	SUSIE	Height	chr12:52514647-61466623	0.066956	0.024966	0.00258804	93.0583	0.00551381	2	0.000145087	0.00195786	FALSE	TRUE
12:56752154:C:T	12:56752154:C:T	chr12	56752154	12:56752154:C:T	12:56741228:G:A	0.931743	rs11575224	nEnhancer_nSkew	12:56358370:C:T	12	56752153	56752154	12:56752154:C:T	C	T	T	UKBB	BOLT	SUSIE	IGF1	chr12:56181798-59181798	0.067006	-0.0144859	0.00430652	11.3146	0.00123092	-1	-1.64258e-05	0.000490732	FALSE	TRUE
12:56752154:C:T	12:56752154:C:T	chr12	56752154	12:56752154:C:T	12:56741228:G:A	0.931743	rs11575224	nEnhancer_nSkew	12:56358370:C:T	12	56752153	56752154	12:56752154:C:T	C	T	T	UKBB	BOLT	SUSIE	Height	chr12:52514647-61466623	0.067073	0.0252629	0.00258781	95.3021	0.0188664	2	0.000502204	0.00363881	FALSE	TRUE
12:56752874:A:G	12:56752874:A:G	chr12	56752874	12:56752874:A:G	12:56741228:G:A	0.931743	rs57870697	Enhancer_nSkew	12:56359090:A:G	12	56752873	56752874	12:56752874:A:G	A	G	G	UKBB	BOLT	SUSIE	Height	chr12:52514647-61466623	0.066905	0.0250571	0.00259178	93.4685	0.00705833	2	0.000186436	0.00222184	FALSE	TRUE
12:56753822:C:A	12:56753822:C:A	chr12	56753822	12:56753822:C:A	12:56741228:G:A	0.948696	rs2066818	nEnhancer_nSkew	12:56360038:C:A	12	56753821	56753822	12:56753822:C:A	C	A	A	UKBB	BOLT	SUSIE	Height	chr12:52514647-61466623	0.066769	0.025136	0.00259618	93.7399	0.00900816	2	0.000238895	0.00251763	FALSE	TRUE
12:56753822:C:A	12:56753822:C:A	chr12	56753822	12:56753822:C:A	12:56741228:G:A	0.948696	rs2066818	nEnhancer_nSkew	12:56360038:C:A	12	56753821	56753822	12:56753822:C:A	C	A	A	UKBB	BOLT	SUSIE	IGF1	chr12:56181798-59181798	0.066699	-0.0143093	0.00432055	10.9687	0.00108205	-1	-1.42983e-05	0.000456226	FALSE	TRUE
12:56754371:TTA:T	12:56754371:TTA:T	chr12	56754371	12:56754371:TTA:T	12:56741228:G:A	0.93341	rs71715186	nEnhancer_nSkew	12:56360587:TTA:T	12	56754370	56754373	12:56754371:TTA:T	TTA	T	T	UKBB	BOLT	SUSIE	Height	chr12:52514647-61466623	0.068389	0.024405	0.00257386	89.9055	0.00117076	-1	3.01799e-05	0.000885856	FALSE	TRUE
12:56754371:TTA:T	12:56754371:TTA:T	chr12	56754371	12:56754371:TTA:T	12:56741228:G:A	0.93341	rs71715186	nEnhancer_nSkew	12:56360587:TTA:T	12	56754370	56754373	12:56754371:TTA:T	TTA	T	T	UKBB	BOLT	SUSIE	IGF1	chr12:56181798-59181798	0.06831	-0.0146613	0.00428375	11.7137	0.0016778	-1	-2.29474e-05	0.000585452	FALSE	TRUE
12:58097545:AT:A	12:58097545:AT:A	chr12	58097545	12:58097545:AT:A	12:58106836:A:G	0.833063	rs577233113;rs371352775	nEnhancer_nSkew	12:57703762:AT:A	#N/A	#N/A	#N/A	#N/A	#N/A	#N/A	#N/A	#N/A	#N/A	#N/A	#N/A	#N/A	#N/A	#N/A	#N/A	#N/A	#N/A	#N/A	#N/A	#N/A	#N/A	#N/A
12:58106278:TC:T	12:58106278:TC:T	chr12	58106278	12:58106278:TC:T	12:58106836:A:G	0.979016	rs34653863	nEnhancer_nSkew	12:57712495:TC:T	12	58106277	58106279	12:58106278:TC:T	TC	T	TC	UKBB	BOLT	SUSIE	AST	chr12:56307114-59307114	0.412459	0.0146526	0.00224721	42.5151	0.00621196	-1	9.66182e-05	0.00123457	FALSE	FALSE
12:58106836:A:G	12:58106836:A:G	chr12	58106836	12:58106836:A:G	12:58106836:A:G	1	rs701006	nEnhancer_nSkew	12:57713053:A:G	12	58106835	58106836	12:58106836:A:G	A	G	A	UKBB	BOLT	SUSIE	AST	chr12:56307114-59307114	0.409228	0.0141941	0.00224712	39.899	0.00131491	-1	1.97903e-05	0.000551338	FALSE	FALSE
12:58106836:A:G	12:58106836:A:G	chr12	58106836	12:58106836:A:G	12:58106836:A:G	1	rs701006	nEnhancer_nSkew	12:57713053:A:G	12	58106835	58106836	12:58106836:A:G	A	G	A	UKBB	BOLT	SUSIE	MCH	chr12:55646069-58646069	0.409461	0.00688975	0.00218017	9.98677	0.00137496	-1	9.82082e-06	0.000277257	FALSE	FALSE
12:58108052:C:T	12:58108052:C:T	chr12	58108052	12:58108052:C:T	12:58106836:A:G	0.979016	rs1633360	nEnhancer_nSkew	12:57714269:C:T	12	58108051	58108052	12:58108052:C:T	C	T	C	UKBB	BOLT	SUSIE	TBil	chr12:55360020-58360020	0.412972	0.00535882	0.0019894	7.25595	0.00101116	-1	5.0014e-06	0.000168829	FALSE	FALSE
12:58108052:C:T	12:58108052:C:T	chr12	58108052	12:58108052:C:T	12:58106836:A:G	0.979016	rs1633360	nEnhancer_nSkew	12:57714269:C:T	12	58108051	58108052	12:58108052:C:T	C	T	C	UKBB	BOLT	SUSIE	AST	chr12:56307114-59307114	0.412968	0.0145049	0.00224421	41.7737	0.00393136	-1	6.04908e-05	0.000972883	FALSE	FALSE
12:58108202:T:G	12:58108202:T:G	chr12	58108202	12:58108202:T:G	12:58106836:A:G	1	rs1633361	Enhancer_Skew	12:57714419:T:G	12	58108201	58108202	12:58108202:T:G	T	G	T	UKBB	BOLT	SUSIE	MCH	chr12:55646069-58646069	0.409468	0.00690594	0.00218026	10.033	0.00140781	-1	1.0079e-05	0.000281122	FALSE	FALSE
12:58108202:T:G	12:58108202:T:G	chr12	58108202	12:58108202:T:G	12:58106836:A:G	1	rs1633361	Enhancer_Skew	12:57714419:T:G	12	58108201	58108202	12:58108202:T:G	T	G	T	UKBB	BOLT	SUSIE	AST	chr12:56307114-59307114	0.409235	0.0141972	0.0022472	39.9133	0.00132832	-1	1.99974e-05	0.00055428	FALSE	FALSE
12:58116397:T:C	12:58116397:T:C	chr12	58116397	12:58116397:T:C	12:58106836:A:G	0.856341	rs1696466	nEnhancer_nSkew	12:57722614:T:C	12	58116396	58116397	12:58116397:T:C	T	C	T	UKBB	BOLT	SUSIE	MCH	chr12:55646069-58646069	0.443036	0.00863981	0.00215715	16.0417	0.042347	-1	0.000381541	0.00186534	FALSE	FALSE
12:58116397:T:C	12:58116397:T:C	chr12	58116397	12:58116397:T:C	12:58106836:A:G	0.856341	rs1696466	nEnhancer_nSkew	12:57722614:T:C	12	58116396	58116397	12:58116397:T:C	T	C	T	UKBB	BOLT	SUSIE	Plt	chr12:53212308-58519443	0.443035	-0.0163701	0.00205669	63.3531	0.00103777	-1	-1.32395e-05	0.000430176	FALSE	FALSE
12:58117355:T:C	12:58117355:T:C	chr12	58117355	12:58117355:T:C	12:58106836:A:G	0.856341	rs238516	nEnhancer_nSkew	12:57723572:T:C	12	58117354	58117355	12:58117355:T:C	T	C	T	UKBB	BOLT	SUSIE	MCH	chr12:55646069-58646069	0.443019	0.00861662	0.00215657	15.9641	0.0405758	-1	0.00036463	0.00182299	FALSE	FALSE
12:58117355:T:C	12:58117355:T:C	chr12	58117355	12:58117355:T:C	12:58106836:A:G	0.856341	rs238516	nEnhancer_nSkew	12:57723572:T:C	12	58117354	58117355	12:58117355:T:C	T	C	T	UKBB	BOLT	SUSIE	Plt	chr12:53212308-58519443	0.443018	-0.016426	0.00205614	63.8202	0.00122137	-1	-1.58146e-05	0.000471882	FALSE	FALSE
12:6440009:T:C	12:6440009:T:C	chr12	6440009	12:6440009:T:C	12:6440009:T:C	1	rs1800693	nEnhancer_nSkew	12:6330843:T:C	12	6440008	6440009	12:6440009:T:C	T	C	C	UKBB	BOLT	SUSIE	AG	chr12:4999533-7999533	0.401563	0.00747929	0.00240903	9.63908	0.00270713	-1	1.82215e-05	0.000370316	FALSE	FALSE
12:6440009:T:C	12:6440009:T:C	chr12	6440009	12:6440009:T:C	12:6440009:T:C	1	rs1800693	nEnhancer_nSkew	12:6330843:T:C	12	6440008	6440009	12:6440009:T:C	T	C	C	UKBB	BOLT	SUSIE	HbA1c	chr12:2884844-8630119	0.401385	-0.0086191	0.00222879	14.955	0.00199171	-1	-1.71292e-05	0.000396854	FALSE	FALSE
12:6440009:T:C	12:6440009:T:C	chr12	6440009	12:6440009:T:C	12:6440009:T:C	1	rs1800693	nEnhancer_nSkew	12:6330843:T:C	12	6440008	6440009	12:6440009:T:C	T	C	C	UKBB	BOLT	SUSIE	MCH	chr12:2831068-8239907	0.40176	0.010087	0.00218258	21.3592	0.0555046	-1	0.000492566	0.00210014	FALSE	FALSE
12:6440009:T:C	12:6440009:T:C	chr12	6440009	12:6440009:T:C	12:6440009:T:C	1	rs1800693	nEnhancer_nSkew	12:6330843:T:C	12	6440008	6440009	12:6440009:T:C	T	C	C	UKBB	BOLT	SUSIE	CRP	chr12:4940009-7940009	0.401437	-0.0192364	0.00228414	70.9257	0.803899	1	-0.0152488	0.00780104	FALSE	FALSE
12:6441348:C:G	12:6441348:C:G	chr12	6441348	12:6441348:C:G	12:6440009:T:C	0.897358	rs4149587	nEnhancer_nSkew	12:6332182:C:G	12	6441347	6441348	12:6441348:C:G	C	G	G	UKBB	BOLT	SUSIE	HbA1c	chr12:2884844-8630119	0.397768	-0.00953471	0.00223804	18.1501	0.0107462	-1	-0.000102901	0.00101372	FALSE	FALSE
12:6441348:C:G	12:6441348:C:G	chr12	6441348	12:6441348:C:G	12:6440009:T:C	0.897358	rs4149587	nEnhancer_nSkew	12:6332182:C:G	12	6441347	6441348	12:6441348:C:G	C	G	G	UKBB	BOLT	SUSIE	AG	chr12:4999533-7999533	0.397867	0.00791034	0.00241936	10.6902	0.00390076	-1	2.75123e-05	0.000463599	FALSE	FALSE
12:6441348:C:G	12:6441348:C:G	chr12	6441348	12:6441348:C:G	12:6440009:T:C	0.897358	rs4149587	nEnhancer_nSkew	12:6332182:C:G	12	6441347	6441348	12:6441348:C:G	C	G	G	UKBB	BOLT	SUSIE	MCH	chr12:2831068-8239907	0.398069	0.00927143	0.00219216	17.8874	0.0120298	-1	9.65634e-05	0.000906743	FALSE	FALSE
12:6441348:C:G	12:6441348:C:G	chr12	6441348	12:6441348:C:G	12:6440009:T:C	0.897358	rs4149587	nEnhancer_nSkew	12:6332182:C:G	12	6441347	6441348	12:6441348:C:G	C	G	G	UKBB	BOLT	SUSIE	WBC	chr12:2833203-7999533	0.398072	-0.0136245	0.00229054	35.3806	0.00160642	-1	-3.17717e-05	0.00081881	FALSE	FALSE
12:6441348:C:G	12:6441348:C:G	chr12	6441348	12:6441348:C:G	12:6440009:T:C	0.897358	rs4149587	nEnhancer_nSkew	12:6332182:C:G	12	6441347	6441348	12:6441348:C:G	C	G	G	UKBB	BOLT	SUSIE	CRP	chr12:4940009-7940009	0.397746	-0.0179572	0.00229394	61.279	0.00694604	-1	-0.000122829	0.00148193	FALSE	FALSE
12:6446777:G:A	12:6446777:G:A	chr12	6446777	12:6446777:G:A	12:6440009:T:C	0.950975	rs1860545	nEnhancer_nSkew	12:6337611:G:A	12	6446776	6446777	12:6446777:G:A	G	A	A	UKBB	BOLT	SUSIE	WBC	chr12:2833203-7999533	0.396147	-0.0143088	0.00228742	39.1304	0.0054128	-1	-0.000112883	0.00155517	FALSE	FALSE
12:6446777:G:A	12:6446777:G:A	chr12	6446777	12:6446777:G:A	12:6440009:T:C	0.950975	rs1860545	nEnhancer_nSkew	12:6337611:G:A	12	6446776	6446777	12:6446777:G:A	G	A	A	UKBB	BOLT	SUSIE	AG	chr12:4999533-7999533	0.395877	0.00830261	0.00241607	11.8089	0.00571885	-1	4.19747e-05	0.00058154	FALSE	FALSE
12:6446777:G:A	12:6446777:G:A	chr12	6446777	12:6446777:G:A	12:6440009:T:C	0.950975	rs1860545	nEnhancer_nSkew	12:6337611:G:A	12	6446776	6446777	12:6446777:G:A	G	A	A	UKBB	BOLT	SUSIE	MCH	chr12:2831068-8239907	0.396143	0.00899647	0.00218917	16.8883	0.00808687	-1	6.29273e-05	0.00072334	FALSE	FALSE
12:6446777:G:A	12:6446777:G:A	chr12	6446777	12:6446777:G:A	12:6440009:T:C	0.950975	rs1860545	nEnhancer_nSkew	12:6337611:G:A	12	6446776	6446777	12:6446777:G:A	G	A	A	UKBB	BOLT	SUSIE	HbA1c	chr12:2884844-8630119	0.39576	-0.00912907	0.00223519	16.681	0.0040522	-1	-3.66359e-05	0.000591943	FALSE	FALSE
12:6446777:G:A	12:6446777:G:A	chr12	6446777	12:6446777:G:A	12:6440009:T:C	0.950975	rs1860545	nEnhancer_nSkew	12:6337611:G:A	12	6446776	6446777	12:6446777:G:A	G	A	A	UKBB	BOLT	SUSIE	CRP	chr12:4940009-7940009	0.395805	-0.0187582	0.00229097	67.0416	0.11874	1	-0.00219627	0.00603463	FALSE	FALSE
12:6446985:T:C	12:6446985:T:C	chr12	6446985	12:6446985:T:C	12:6450945:T:C	0.926743	rs4149581	nEnhancer_nSkew	12:6337819:T:C	12	6446984	6446985	12:6446985:T:C	T	C	C	UKBB	BOLT	SUSIE	AG	chr12:4999533-7999533	0.395382	0.00812039	0.00241703	11.2873	0.00554168	-1	4.05576e-05	0.000571021	FALSE	FALSE
12:6446985:T:C	12:6446985:T:C	chr12	6446985	12:6446985:T:C	12:6450945:T:C	0.926743	rs4149581	nEnhancer_nSkew	12:6337819:T:C	12	6446984	6446985	12:6446985:T:C	T	C	C	UKBB	BOLT	SUSIE	HbA1c	chr12:2884844-8630119	0.395204	-0.00936124	0.00223634	17.5223	0.0075383	-1	-7.07373e-05	0.000834339	FALSE	FALSE
12:6446985:T:C	12:6446985:T:C	chr12	6446985	12:6446985:T:C	12:6450945:T:C	0.926743	rs4149581	nEnhancer_nSkew	12:6337819:T:C	12	6446984	6446985	12:6446985:T:C	T	C	C	UKBB	BOLT	SUSIE	WBC	chr12:2833203-7999533	0.395647	-0.0141772	0.00228851	38.3774	0.00917063	-1	-0.00019461	0.00204669	FALSE	FALSE
12:6446985:T:C	12:6446985:T:C	chr12	6446985	12:6446985:T:C	12:6450945:T:C	0.926743	rs4149581	nEnhancer_nSkew	12:6337819:T:C	12	6446984	6446985	12:6446985:T:C	T	C	C	UKBB	BOLT	SUSIE	CRP	chr12:4940009-7940009	0.395273	-0.0184132	0.00229192	64.5441	0.0348902	1	-0.000633416	0.00335885	FALSE	FALSE
12:6446985:T:C	12:6446985:T:C	chr12	6446985	12:6446985:T:C	12:6450945:T:C	0.926743	rs4149581	nEnhancer_nSkew	12:6337819:T:C	12	6446984	6446985	12:6446985:T:C	T	C	C	UKBB	BOLT	SUSIE	MCH	chr12:2831068-8239907	0.395644	0.00911855	0.00219022	17.3331	0.010048	-1	7.95247e-05	0.000818479	FALSE	FALSE
12:6446990:G:A	12:6446990:G:A	chr12	6446990	12:6446990:G:A	12:6450945:T:C	0.926743	rs4149580	nEnhancer_nSkew	12:6337824:G:A	12	6446989	6446990	12:6446990:G:A	G	A	A	UKBB	BOLT	SUSIE	AG	chr12:4999533-7999533	0.395416	0.00811643	0.00241712	11.2754	0.00551113	-1	4.03122e-05	0.000569173	FALSE	FALSE
12:6446990:G:A	12:6446990:G:A	chr12	6446990	12:6446990:G:A	12:6450945:T:C	0.926743	rs4149580	nEnhancer_nSkew	12:6337824:G:A	12	6446989	6446990	12:6446990:G:A	G	A	A	UKBB	BOLT	SUSIE	MCH	chr12:2831068-8239907	0.395676	0.00911661	0.00219031	17.3243	0.0099956	-1	7.9082e-05	0.000816093	FALSE	FALSE
12:6446990:G:A	12:6446990:G:A	chr12	6446990	12:6446990:G:A	12:6450945:T:C	0.926743	rs4149580	nEnhancer_nSkew	12:6337824:G:A	12	6446989	6446990	12:6446990:G:A	G	A	A	UKBB	BOLT	SUSIE	HbA1c	chr12:2884844-8630119	0.395239	-0.00937491	0.00223643	17.5721	0.00770793	-1	-7.24225e-05	0.000844626	FALSE	FALSE
12:6446990:G:A	12:6446990:G:A	chr12	6446990	12:6446990:G:A	12:6450945:T:C	0.926743	rs4149580	nEnhancer_nSkew	12:6337824:G:A	12	6446989	6446990	12:6446990:G:A	G	A	A	UKBB	BOLT	SUSIE	WBC	chr12:2833203-7999533	0.395679	-0.0141325	0.00228861	38.1326	0.00759728	-1	-0.000160485	0.00185777	FALSE	FALSE
12:6446990:G:A	12:6446990:G:A	chr12	6446990	12:6446990:G:A	12:6450945:T:C	0.926743	rs4149580	nEnhancer_nSkew	12:6337824:G:A	12	6446989	6446990	12:6446990:G:A	G	A	A	UKBB	BOLT	SUSIE	CRP	chr12:4940009-7940009	0.395306	-0.0184101	0.00229202	64.517	0.0344223	-1	-0.000624814	0.00333649	FALSE	FALSE
12:6449115:C:T	12:6449115:C:T	chr12	6449115	12:6449115:C:T	12:6450945:T:C	0.973369	rs4149576	nEnhancer_nSkew	12:6339949:C:T	12	6449114	6449115	12:6449115:C:T	C	T	T	UKBB	BOLT	SUSIE	MCH	chr12:2831068-8239907	0.418969	0.00835176	0.00217704	14.7171	0.0034337	-1	2.47636e-05	0.000439999	FALSE	FALSE
12:6449115:C:T	12:6449115:C:T	chr12	6449115	12:6449115:C:T	12:6450945:T:C	0.973369	rs4149576	nEnhancer_nSkew	12:6339949:C:T	12	6449114	6449115	12:6449115:C:T	C	T	T	UKBB	BOLT	SUSIE	AG	chr12:4999533-7999533	0.418801	0.00858909	0.00240279	12.7779	0.0117195	-1	9.17813e-05	0.000881293	FALSE	FALSE
12:6449115:C:T	12:6449115:C:T	chr12	6449115	12:6449115:C:T	12:6450945:T:C	0.973369	rs4149576	nEnhancer_nSkew	12:6339949:C:T	12	6449114	6449115	12:6449115:C:T	C	T	T	UKBB	BOLT	SUSIE	HbA1c	chr12:2884844-8630119	0.418661	-0.00868935	0.00222298	15.2794	0.00232583	-1	-2.01777e-05	0.00043205	FALSE	FALSE
12:6450945:T:C	12:6450945:T:C	chr12	6450945	12:6450945:T:C	12:6450945:T:C	1	rs767455	nEnhancer_nSkew	12:6341779:T:C	12	6450944	6450945	12:6450945:T:C	T	C	C	UKBB	BOLT	SUSIE	HbA1c	chr12:2884844-8630119	0.421104	-0.00876096	0.00222143	15.5539	0.00270313	-1	-2.36735e-05	0.000469653	FALSE	FALSE
12:6450945:T:C	12:6450945:T:C	chr12	6450945	12:6450945:T:C	12:6450945:T:C	1	rs767455	nEnhancer_nSkew	12:6341779:T:C	12	6450944	6450945	12:6450945:T:C	T	C	C	UKBB	BOLT	SUSIE	MCH	chr12:2831068-8239907	0.421398	0.00854392	0.00217547	15.4244	0.00477796	-1	3.54152e-05	0.000531979	FALSE	FALSE
12:6450945:T:C	12:6450945:T:C	chr12	6450945	12:6450945:T:C	12:6450945:T:C	1	rs767455	nEnhancer_nSkew	12:6341779:T:C	12	6450944	6450945	12:6450945:T:C	T	C	C	UKBB	BOLT	SUSIE	AG	chr12:4999533-7999533	0.421233	0.00908316	0.00240112	14.3102	0.0235681	-1	0.000196387	0.00131857	FALSE	FALSE
12:6452468:C:G	12:6452468:C:G	chr12	6452468	12:6452468:C:G	12:6450945:T:C	0.988523	rs4149569	nEnhancer_nSkew	12:6343302:C:G	12	6452467	6452468	12:6452468:C:G	C	G	G	UKBB	BOLT	SUSIE	MCH	chr12:2831068-8239907	0.417723	0.00804318	0.00218037	13.608	0.00223879	-1	1.55523e-05	0.000343497	FALSE	FALSE
12:6452468:C:G	12:6452468:C:G	chr12	6452468	12:6452468:C:G	12:6450945:T:C	0.988523	rs4149569	nEnhancer_nSkew	12:6343302:C:G	12	6452467	6452468	12:6452468:C:G	C	G	G	UKBB	BOLT	SUSIE	HbA1c	chr12:2884844-8630119	0.417499	-0.00869635	0.00222634	15.2578	0.00199617	-1	-1.71585e-05	0.000397076	FALSE	FALSE
12:6452468:C:G	12:6452468:C:G	chr12	6452468	12:6452468:C:G	12:6450945:T:C	0.988523	rs4149569	nEnhancer_nSkew	12:6343302:C:G	12	6452467	6452468	12:6452468:C:G	C	G	G	UKBB	BOLT	SUSIE	AG	chr12:4999533-7999533	0.417603	0.00947051	0.00240661	15.4858	0.0331096	-1	0.000284826	0.00160531	FALSE	FALSE
12:6452811:C:CTGGGCTGCTAGAAATGCAGGCAG	12:6452811:C:CTGGGCTGCTAGAAATGCAGGCAG	chr12	6452811	12:6452811:C:CTGGGCTGCTAGAAATGCAGGCAG	12:6450945:T:C	0.933034	rs34822098	Enhancer_nSkew	12:6343645:C:CTGGGCTGCTAGAAATGCAGGCAG	12	6452810	6452811	12:6452811:C:CTGGGCTGCTAGAAATGCAGGCAG	C	CTGGGCTGCTAGAAATGCAGGCAG	CTGGGCTGCTAGAAATGCAGGCAG	UKBB	BOLT	SUSIE	MCH	chr12:2831068-8239907	0.420809	0.00864595	0.00219289	15.5451	0.00534542	-1	4.03076e-05	0.0005719	FALSE	FALSE
12:6452811:C:CTGGGCTGCTAGAAATGCAGGCAG	12:6452811:C:CTGGGCTGCTAGAAATGCAGGCAG	chr12	6452811	12:6452811:C:CTGGGCTGCTAGAAATGCAGGCAG	12:6450945:T:C	0.933034	rs34822098	Enhancer_nSkew	12:6343645:C:CTGGGCTGCTAGAAATGCAGGCAG	12	6452810	6452811	12:6452811:C:CTGGGCTGCTAGAAATGCAGGCAG	C	CTGGGCTGCTAGAAATGCAGGCAG	CTGGGCTGCTAGAAATGCAGGCAG	UKBB	BOLT	SUSIE	HbA1c	chr12:2884844-8630119	0.42052	-0.00876133	0.0022394	15.3064	0.00172239	-1	-1.47332e-05	0.000367519	FALSE	FALSE
12:6452811:C:CTGGGCTGCTAGAAATGCAGGCAG	12:6452811:C:CTGGGCTGCTAGAAATGCAGGCAG	chr12	6452811	12:6452811:C:CTGGGCTGCTAGAAATGCAGGCAG	12:6450945:T:C	0.933034	rs34822098	Enhancer_nSkew	12:6343645:C:CTGGGCTGCTAGAAATGCAGGCAG	12	6452810	6452811	12:6452811:C:CTGGGCTGCTAGAAATGCAGGCAG	C	CTGGGCTGCTAGAAATGCAGGCAG	CTGGGCTGCTAGAAATGCAGGCAG	UKBB	BOLT	SUSIE	AG	chr12:4999533-7999533	0.420592	0.00884246	0.0024208	13.3422	0.0114181	-1	8.98712e-05	0.000874522	FALSE	FALSE
12:6453511:A:AT	12:6453511:A:AT	chr12	6453511	12:6453511:A:AT	12:6450945:T:C	0.948487	rs35558398	nEnhancer_nSkew	12:6344345:A:AT	12	6453510	6453511	12:6453511:A:AT	A	AT	AT	UKBB	BOLT	SUSIE	MCH	chr12:2831068-8239907	0.427947	0.00888805	0.00218856	16.4928	0.00760504	-1	5.88607e-05	0.000698087	FALSE	FALSE
12:6453511:A:AT	12:6453511:A:AT	chr12	6453511	12:6453511:A:AT	12:6450945:T:C	0.948487	rs35558398	nEnhancer_nSkew	12:6344345:A:AT	12	6453510	6453511	12:6453511:A:AT	A	AT	AT	UKBB	BOLT	SUSIE	HbA1c	chr12:2884844-8630119	0.4276	-0.00894754	0.00223514	16.025	0.00317939	-1	-2.8314e-05	0.000517327	FALSE	FALSE
12:6453511:A:AT	12:6453511:A:AT	chr12	6453511	12:6453511:A:AT	12:6450945:T:C	0.948487	rs35558398	nEnhancer_nSkew	12:6344345:A:AT	12	6453510	6453511	12:6453511:A:AT	A	AT	AT	UKBB	BOLT	SUSIE	AG	chr12:4999533-7999533	0.427702	0.00847096	0.00241593	12.2941	0.00915384	-1	7.04155e-05	0.000767123	FALSE	FALSE
12:6455098:T:G	12:6455098:T:G	chr12	6455098	12:6455098:T:G	12:6450945:T:C	0.909023	rs11064145	Enhancer_nSkew	12:6345932:T:G	12	6455097	6455098	12:6455098:T:G	T	G	G	UKBB	BOLT	SUSIE	AG	chr12:4999533-7999533	0.433774	0.00832082	0.00242045	11.8179	0.0081418	-1	6.20395e-05	0.000717564	FALSE	FALSE
12:6455098:T:G	12:6455098:T:G	chr12	6455098	12:6455098:T:G	12:6450945:T:C	0.909023	rs11064145	Enhancer_nSkew	12:6345932:T:G	12	6455097	6455098	12:6455098:T:G	T	G	G	UKBB	BOLT	SUSIE	HbA1c	chr12:2884844-8630119	0.433783	-0.00886673	0.00223915	15.6806	0.00387058	-1	-3.49672e-05	0.000578236	FALSE	FALSE
12:6455098:T:G	12:6455098:T:G	chr12	6455098	12:6455098:T:G	12:6450945:T:C	0.909023	rs11064145	Enhancer_nSkew	12:6345932:T:G	12	6455097	6455098	12:6455098:T:G	T	G	G	UKBB	BOLT	SUSIE	MCH	chr12:2831068-8239907	0.433958	0.00830862	0.00219311	14.3528	0.00255462	-1	1.80661e-05	0.000373104	FALSE	FALSE
12:6491078:T:C	12:6491078:T:C	chr12	6491078	12:6491078:T:C	12:6491125:G:A	0.804008	rs3759332	nEnhancer_nSkew	12:6381912:T:C	12	6491077	6491078	12:6491078:T:C	T	C	C	UKBB	BOLT	SUSIE	GGT	chr12:2884844-8385076	0.392121	-0.00963783	0.00213935	20.2953	0.00396164	-1	-3.80592e-05	0.000618249	FALSE	FALSE
12:6491116:C:T	12:6491116:C:T	chr12	6491116	12:6491116:C:T	12:6491125:G:A	1	rs7955466	nEnhancer_nSkew	12:6381950:C:T	#N/A	#N/A	#N/A	#N/A	#N/A	#N/A	#N/A	#N/A	#N/A	#N/A	#N/A	#N/A	#N/A	#N/A	#N/A	#N/A	#N/A	#N/A	#N/A	#N/A	#N/A	#N/A
12:6491125:G:A	12:6491125:G:A	chr12	6491125	12:6491125:G:A	12:6491125:G:A	1	rs7954567	nEnhancer_nSkew	12:6381959:G:A	#N/A	#N/A	#N/A	#N/A	#N/A	#N/A	#N/A	#N/A	#N/A	#N/A	#N/A	#N/A	#N/A	#N/A	#N/A	#N/A	#N/A	#N/A	#N/A	#N/A	#N/A	#N/A
12:6502131:T:G	12:6502131:T:G	chr12	6502131	12:6502131:T:G	12:6503500:G:C	0.987729	rs2364482	nEnhancer_nSkew	12:6392965:T:G	12	6502130	6502131	12:6502131:T:G	T	G	G	UKBB	BOLT	SUSIE	ApoA	chr12:5215593-10598995	0.196716	0.00926892	0.00270454	11.7455	0.00125055	-1	9.31455e-06	0.00027906	FALSE	FALSE
12:6502131:T:G	12:6502131:T:G	chr12	6502131	12:6502131:T:G	12:6503500:G:C	0.987729	rs2364482	nEnhancer_nSkew	12:6392965:T:G	12	6502130	6502131	12:6502131:T:G	T	G	G	UKBB	BOLT	SUSIE	Lym	chr12:5003500-8003500	0.197074	0.0503337	0.00279781	323.654	0.00624812	-1	0.000277075	0.00351339	FALSE	FALSE
12:6502131:T:G	12:6502131:T:G	chr12	6502131	12:6502131:T:G	12:6503500:G:C	0.987729	rs2364482	nEnhancer_nSkew	12:6392965:T:G	12	6502130	6502131	12:6502131:T:G	T	G	G	UKBB	BOLT	SUSIE	AG	chr12:4999533-7999533	0.196764	-0.0186142	0.00297327	39.194	0.0849954	1	-0.0015196	0.00506036	FALSE	FALSE
12:6502131:T:G	12:6502131:T:G	chr12	6502131	12:6502131:T:G	12:6503500:G:C	0.987729	rs2364482	nEnhancer_nSkew	12:6392965:T:G	12	6502130	6502131	12:6502131:T:G	T	G	G	UKBB	BOLT	SUSIE	TP	chr12:6181392-14379570	0.196756	0.00858583	0.00302028	8.0811	0.00103632	-1	7.75497e-06	0.000258529	FALSE	FALSE
12:6502131:T:G	12:6502131:T:G	chr12	6502131	12:6502131:T:G	12:6503500:G:C	0.987729	rs2364482	nEnhancer_nSkew	12:6392965:T:G	12	6502130	6502131	12:6502131:T:G	T	G	G	UKBB	BOLT	SUSIE	HbA1c	chr12:2884844-8630119	0.19679	0.0153761	0.00275096	31.2412	0.103325	6	0.00156948	0.00470504	FALSE	FALSE
12:6502131:T:G	12:6502131:T:G	chr12	6502131	12:6502131:T:G	12:6503500:G:C	0.987729	rs2364482	nEnhancer_nSkew	12:6392965:T:G	12	6502130	6502131	12:6502131:T:G	T	G	G	UKBB	BOLT	SUSIE	HDLC	chr12:5163388-10598995	0.196766	0.0107469	0.00259394	17.1653	0.00503775	-1	4.19889e-05	0.000616849	FALSE	FALSE
12:6502131:T:G	12:6502131:T:G	chr12	6502131	12:6502131:T:G	12:6503500:G:C	0.987729	rs2364482	nEnhancer_nSkew	12:6392965:T:G	12	6502130	6502131	12:6502131:T:G	T	G	G	UKBB	BOLT	SUSIE	Mono	chr12:2830068-7993351	0.197074	0.0147932	0.00269763	30.0719	0.143887	2	0.0043202	0.0105873	FALSE	FALSE
12:6502131:T:G	12:6502131:T:G	chr12	6502131	12:6502131:T:G	12:6503500:G:C	0.987729	rs2364482	nEnhancer_nSkew	12:6392965:T:G	12	6502130	6502131	12:6502131:T:G	T	G	G	UKBB	BOLT	SUSIE	eGFRcys	chr12:5186107-8186107	0.196947	0.0100437	0.00208928	23.1098	0.0211648	-1	0.000188018	0.00131322	FALSE	FALSE
12:6502832:G:A	12:6502832:G:A	chr12	6502832	12:6502832:G:A	12:6503500:G:C	1	rs10466905	nEnhancer_nSkew	12:6393666:G:A	12	6502831	6502832	12:6502832:G:A	G	A	A	UKBB	BOLT	SUSIE	Mono	chr12:2830068-7993351	0.189419	0.0148183	0.00274214	29.2023	0.18286	2	0.00559169	0.0118781	FALSE	FALSE
12:6502832:G:A	12:6502832:G:A	chr12	6502832	12:6502832:G:A	12:6503500:G:C	1	rs10466905	nEnhancer_nSkew	12:6393666:G:A	12	6502831	6502832	12:6502832:G:A	G	A	A	UKBB	BOLT	SUSIE	Lym	chr12:5003500-8003500	0.189419	0.0511368	0.00284397	323.31	0.0972847	1	0.00446147	0.0136222	FALSE	FALSE
12:6502832:G:A	12:6502832:G:A	chr12	6502832	12:6502832:G:A	12:6503500:G:C	1	rs10466905	nEnhancer_nSkew	12:6393666:G:A	12	6502831	6502832	12:6502832:G:A	G	A	A	UKBB	BOLT	SUSIE	ApoA	chr12:5215593-10598995	0.189105	0.0102679	0.00274878	13.9536	0.00282844	-1	2.34831e-05	0.000463246	FALSE	FALSE
12:6502832:G:A	12:6502832:G:A	chr12	6502832	12:6502832:G:A	12:6503500:G:C	1	rs10466905	nEnhancer_nSkew	12:6393666:G:A	12	6502831	6502832	12:6502832:G:A	G	A	A	UKBB	BOLT	SUSIE	eGFRcys	chr12:5186107-8186107	0.189373	0.0111275	0.00212354	27.4581	0.123566	-1	0.00121632	0.00332086	FALSE	FALSE
12:6502832:G:A	12:6502832:G:A	chr12	6502832	12:6502832:G:A	12:6503500:G:C	1	rs10466905	nEnhancer_nSkew	12:6393666:G:A	12	6502831	6502832	12:6502832:G:A	G	A	A	UKBB	BOLT	SUSIE	AG	chr12:4999533-7999533	0.189145	-0.018408	0.00302197	37.1049	0.031294	-1	-0.00055262	0.00312175	FALSE	FALSE
12:6502832:G:A	12:6502832:G:A	chr12	6502832	12:6502832:G:A	12:6503500:G:C	1	rs10466905	nEnhancer_nSkew	12:6393666:G:A	12	6502831	6502832	12:6502832:G:A	G	A	A	UKBB	BOLT	SUSIE	HDLC	chr12:5163388-10598995	0.189158	0.0118878	0.00263634	20.3329	0.0149065	-1	0.000138625	0.00117184	FALSE	FALSE
12:6502832:G:A	12:6502832:G:A	chr12	6502832	12:6502832:G:A	12:6503500:G:C	1	rs10466905	nEnhancer_nSkew	12:6393666:G:A	12	6502831	6502832	12:6502832:G:A	G	A	A	UKBB	BOLT	SUSIE	HbA1c	chr12:2884844-8630119	0.189258	0.0158793	0.00279576	32.26	0.236191	6	0.00374098	0.0068592	FALSE	FALSE
12:6503500:G:C	12:6503500:G:C	chr12	6503500	12:6503500:G:C	12:6503500:G:C	1	rs12296430	nEnhancer_nSkew	12:6394334:G:C	12	6503499	6503500	12:6503500:G:C	G	C	C	UKBB	BOLT	SUSIE	Mono	chr12:2830068-7993351	0.188364	0.0153121	0.00275234	30.9501	0.668502	2	0.0207295	0.0147683	FALSE	FALSE
12:6503500:G:C	12:6503500:G:C	chr12	6503500	12:6503500:G:C	12:6503500:G:C	1	rs12296430	nEnhancer_nSkew	12:6394334:G:C	12	6503499	6503500	12:6503500:G:C	G	C	C	UKBB	BOLT	SUSIE	eGFRcys	chr12:5186107-8186107	0.188312	0.0109154	0.00213147	26.2253	0.0700461	-1	0.000674268	0.00251831	FALSE	FALSE
12:6503500:G:C	12:6503500:G:C	chr12	6503500	12:6503500:G:C	12:6503500:G:C	1	rs12296430	nEnhancer_nSkew	12:6394334:G:C	12	6503499	6503500	12:6503500:G:C	G	C	C	UKBB	BOLT	SUSIE	ApoA	chr12:5215593-10598995	0.188041	0.00962507	0.00275918	12.1688	0.0013657	-1	1.04908e-05	0.000300397	FALSE	FALSE
12:6503500:G:C	12:6503500:G:C	chr12	6503500	12:6503500:G:C	12:6503500:G:C	1	rs12296430	nEnhancer_nSkew	12:6394334:G:C	12	6503499	6503500	12:6503500:G:C	G	C	C	UKBB	BOLT	SUSIE	AG	chr12:4999533-7999533	0.188076	-0.0186751	0.00303342	37.9019	0.0457866	1	-0.000820743	0.00380309	FALSE	FALSE
12:6503500:G:C	12:6503500:G:C	chr12	6503500	12:6503500:G:C	12:6503500:G:C	1	rs12296430	nEnhancer_nSkew	12:6394334:G:C	12	6503499	6503500	12:6503500:G:C	G	C	C	UKBB	BOLT	SUSIE	Lym	chr12:5003500-8003500	0.188364	0.0517501	0.00285455	328.659	0.896554	1	0.0416351	0.0143978	FALSE	FALSE
12:6503500:G:C	12:6503500:G:C	chr12	6503500	12:6503500:G:C	12:6503500:G:C	1	rs12296430	nEnhancer_nSkew	12:6394334:G:C	12	6503499	6503500	12:6503500:G:C	G	C	C	UKBB	BOLT	SUSIE	HbA1c	chr12:2884844-8630119	0.188202	0.0161439	0.00280617	33.0972	0.36544	6	0.00588586	0.00793379	FALSE	FALSE
12:6503500:G:C	12:6503500:G:C	chr12	6503500	12:6503500:G:C	12:6503500:G:C	1	rs12296430	nEnhancer_nSkew	12:6394334:G:C	12	6503499	6503500	12:6503500:G:C	G	C	C	UKBB	BOLT	SUSIE	HDLC	chr12:5163388-10598995	0.188088	0.0111816	0.00264632	17.8533	0.00553823	-1	4.75066e-05	0.000665044	FALSE	FALSE
12:6504772:GT:G	12:6504772:GT:G	chr12	6504772	12:6504772:GT:G	12:6514963:C:A	0.966594	rs150726117	nEnhancer_nSkew	12:6395606:GT:G	12	6504771	6504773	12:6504772:GT:G	GT	G	G	UKBB	BOLT	SUSIE	eGFRcys	chr12:5186107-8186107	0.170459	0.0111473	0.00222889	25.013	0.0495892	-1	0.000490912	0.0022037	FALSE	FALSE
12:6504772:GT:G	12:6504772:GT:G	chr12	6504772	12:6504772:GT:G	12:6514963:C:A	0.966594	rs150726117	nEnhancer_nSkew	12:6395606:GT:G	12	6504771	6504773	12:6504772:GT:G	GT	G	G	UKBB	BOLT	SUSIE	HbA1c	chr12:2884844-8630119	0.170394	0.0141601	0.00293374	23.2965	0.00252096	-1	3.5464e-05	0.000722396	FALSE	FALSE
12:6504772:GT:G	12:6504772:GT:G	chr12	6504772	12:6504772:GT:G	12:6514963:C:A	0.966594	rs150726117	nEnhancer_nSkew	12:6395606:GT:G	12	6504771	6504773	12:6504772:GT:G	GT	G	G	UKBB	BOLT	SUSIE	HDLC	chr12:5163388-10598995	0.170203	0.0113057	0.00276802	16.6822	0.00437849	-1	3.84368e-05	0.00060648	FALSE	FALSE
12:6514963:C:A	12:6514963:C:A	chr12	6514963	12:6514963:C:A	12:6514963:C:A	1	rs2364485	nEnhancer_nSkew	12:6405797:C:A	12	6514962	6514963	12:6514963:C:A	C	A	A	UKBB	BOLT	SUSIE	HbA1c	chr12:2884844-8630119	0.169495	0.0146947	0.00300044	23.9857	0.00362709	-1	5.30801e-05	0.000899414	FALSE	FALSE
12:6514963:C:A	12:6514963:C:A	chr12	6514963	12:6514963:C:A	12:6514963:C:A	1	rs2364485	nEnhancer_nSkew	12:6405797:C:A	12	6514962	6514963	12:6514963:C:A	C	A	A	UKBB	BOLT	SUSIE	eGFRcys	chr12:5186107-8186107	0.169533	0.0110425	0.00227968	23.463	0.022688	-1	0.000220725	0.00148762	FALSE	FALSE
12:6514963:C:A	12:6514963:C:A	chr12	6514963	12:6514963:C:A	12:6514963:C:A	1	rs2364485	nEnhancer_nSkew	12:6405797:C:A	12	6514962	6514963	12:6514963:C:A	C	A	A	UKBB	BOLT	SUSIE	HDLC	chr12:5163388-10598995	0.169261	0.0113594	0.00283141	16.0954	0.00320297	-1	2.78991e-05	0.00051625	FALSE	FALSE
12:68476749:G:C	12:68476749:G:C	chr12	68476749	12:68476749:G:C	12:68503836:C:A	0.960859	rs35788599	nEnhancer_nSkew	12:68082969:G:C	#N/A	#N/A	#N/A	#N/A	#N/A	#N/A	#N/A	#N/A	#N/A	#N/A	#N/A	#N/A	#N/A	#N/A	#N/A	#N/A	#N/A	#N/A	#N/A	#N/A	#N/A	#N/A
12:68479213:G:A	12:68479213:G:A	chr12	68479213	12:68479213:G:A	12:68503836:C:A	0.95673	rs12815372	nEnhancer_nSkew	12:68085433:G:A	#N/A	#N/A	#N/A	#N/A	#N/A	#N/A	#N/A	#N/A	#N/A	#N/A	#N/A	#N/A	#N/A	#N/A	#N/A	#N/A	#N/A	#N/A	#N/A	#N/A	#N/A	#N/A
12:68480498:A:T	12:68480498:A:T	chr12	68480498	12:68480498:A:T	12:68503836:C:A	0.95284	rs35895369	nEnhancer_nSkew	12:68086718:A:T	#N/A	#N/A	#N/A	#N/A	#N/A	#N/A	#N/A	#N/A	#N/A	#N/A	#N/A	#N/A	#N/A	#N/A	#N/A	#N/A	#N/A	#N/A	#N/A	#N/A	#N/A	#N/A
12:68481756:C:T	12:68481756:C:T	chr12	68481756	12:68481756:C:T	12:68503836:C:A	0.95673	rs12810476	nEnhancer_nSkew	12:68087976:C:T	#N/A	#N/A	#N/A	#N/A	#N/A	#N/A	#N/A	#N/A	#N/A	#N/A	#N/A	#N/A	#N/A	#N/A	#N/A	#N/A	#N/A	#N/A	#N/A	#N/A	#N/A	#N/A
12:68483259:C:T	12:68483259:C:T	chr12	68483259	12:68483259:C:T	12:68503836:C:A	0.952959	rs12818107	nEnhancer_nSkew	12:68089479:C:T	#N/A	#N/A	#N/A	#N/A	#N/A	#N/A	#N/A	#N/A	#N/A	#N/A	#N/A	#N/A	#N/A	#N/A	#N/A	#N/A	#N/A	#N/A	#N/A	#N/A	#N/A	#N/A
12:68485984:A:G	12:68485984:A:G	chr12	68485984	12:68485984:A:G	12:68503836:C:A	0.852273	rs7304878	nEnhancer_nSkew	12:68092204:A:G	12	68485983	68485984	12:68485984:A:G	A	G	G	UKBB	BOLT	SUSIE	TG	chr12:66205947-71232105	0.404327	0.00733042	0.00223067	10.7991	0.00178977	-1	1.08939e-05	0.000273145	FALSE	FALSE
12:68486587:C:G	12:68486587:C:G	chr12	68486587	12:68486587:C:G	12:68503836:C:A	0.95673	rs11610754	nEnhancer_nSkew	12:68092807:C:G	#N/A	#N/A	#N/A	#N/A	#N/A	#N/A	#N/A	#N/A	#N/A	#N/A	#N/A	#N/A	#N/A	#N/A	#N/A	#N/A	#N/A	#N/A	#N/A	#N/A	#N/A	#N/A
12:68487317:T:A	12:68487317:T:A	chr12	68487317	12:68487317:T:A	12:68503836:C:A	0.853321	rs11610401	nEnhancer_nSkew	12:68093537:T:A	12	68487316	68487317	12:68487317:T:A	T	A	A	UKBB	BOLT	SUSIE	TG	chr12:66205947-71232105	0.404835	0.00711379	0.00222914	10.1842	0.00139521	-1	8.21369e-06	0.000234158	FALSE	FALSE
12:68490782:A:T	12:68490782:A:T	chr12	68490782	12:68490782:A:T	12:68503836:C:A	0.95673	rs12811446	nEnhancer_nSkew	12:68097002:A:T	#N/A	#N/A	#N/A	#N/A	#N/A	#N/A	#N/A	#N/A	#N/A	#N/A	#N/A	#N/A	#N/A	#N/A	#N/A	#N/A	#N/A	#N/A	#N/A	#N/A	#N/A	#N/A
12:68492980:G:A	12:68492980:G:A	chr12	68492980	12:68492980:G:A	12:68503836:C:A	0.95673	rs12825700	nEnhancer_nSkew	12:68099200:G:A	#N/A	#N/A	#N/A	#N/A	#N/A	#N/A	#N/A	#N/A	#N/A	#N/A	#N/A	#N/A	#N/A	#N/A	#N/A	#N/A	#N/A	#N/A	#N/A	#N/A	#N/A	#N/A
12:68497408:A:G	12:68497408:A:G	chr12	68497408	12:68497408:A:G	12:68503836:C:A	0.964654	rs12817473	nEnhancer_nSkew	12:68103628:A:G	#N/A	#N/A	#N/A	#N/A	#N/A	#N/A	#N/A	#N/A	#N/A	#N/A	#N/A	#N/A	#N/A	#N/A	#N/A	#N/A	#N/A	#N/A	#N/A	#N/A	#N/A	#N/A
12:68497876:T:C	12:68497876:T:C	chr12	68497876	12:68497876:T:C	12:68503836:C:A	0.864127	rs11177049	nEnhancer_nSkew	12:68104096:T:C	12	68497875	68497876	12:68497876:T:C	T	C	C	UKBB	BOLT	SUSIE	TG	chr12:66205947-71232105	0.404753	0.00705075	0.00222527	10.0394	0.00130629	-1	7.60812e-06	0.000224402	FALSE	FALSE
12:68497985:A:G	12:68497985:A:G	chr12	68497985	12:68497985:A:G	12:68503836:C:A	0.864127	rs11177050	nEnhancer_nSkew	12:68104205:A:G	12	68497984	68497985	12:68497985:A:G	A	G	G	UKBB	BOLT	SUSIE	TG	chr12:66205947-71232105	0.404659	0.0070927	0.00222521	10.1597	0.00137588	-1	8.07035e-06	0.000231735	FALSE	FALSE
12:68498670:T:G	12:68498670:T:G	chr12	68498670	12:68498670:T:G	12:68503836:C:A	0.881712	rs4255613	nEnhancer_nSkew	12:68104890:T:G	12	68498669	68498670	12:68498670:T:G	T	G	G	UKBB	BOLT	SUSIE	TG	chr12:66205947-71232105	0.407396	0.0069329	0.00221952	9.75691	0.0011712	-1	6.70054e-06	0.000209117	FALSE	FALSE
12:68498764:A:AT	12:68498764:A:AT	chr12	68498764	12:68498764:A:AT	12:68503836:C:A	0.881712	rs34181452	nEnhancer_nSkew	12:68104984:A:AT	12	68498763	68498764	12:68498764:A:AT	A	AT	AT	UKBB	BOLT	SUSIE	TG	chr12:66205947-71232105	0.407465	0.00685772	0.00222033	9.53947	0.00106492	-1	6.01181e-06	0.000197106	FALSE	FALSE
12:68498954:A:G	12:68498954:A:G	chr12	68498954	12:68498954:A:G	12:68503836:C:A	1	rs34902013	nEnhancer_nSkew	12:68105174:A:G	#N/A	#N/A	#N/A	#N/A	#N/A	#N/A	#N/A	#N/A	#N/A	#N/A	#N/A	#N/A	#N/A	#N/A	#N/A	#N/A	#N/A	#N/A	#N/A	#N/A	#N/A	#N/A
12:68499237:T:C	12:68499237:T:C	chr12	68499237	12:68499237:T:C	12:68503836:C:A	0.874951	rs11177053	nEnhancer_nSkew	12:68105457:T:C	12	68499236	68499237	12:68499237:T:C	T	C	C	UKBB	BOLT	SUSIE	TG	chr12:66205947-71232105	0.407344	0.00688904	0.0022186	9.64184	0.00111579	-1	6.33682e-06	0.000202795	FALSE	FALSE
12:68499491:A:G	12:68499491:A:G	chr12	68499491	12:68499491:A:G	12:68503836:C:A	0.96848	rs12831020	nEnhancer_nSkew	12:68105711:A:G	#N/A	#N/A	#N/A	#N/A	#N/A	#N/A	#N/A	#N/A	#N/A	#N/A	#N/A	#N/A	#N/A	#N/A	#N/A	#N/A	#N/A	#N/A	#N/A	#N/A	#N/A	#N/A
12:68499986:G:A	12:68499986:G:A	chr12	68499986	12:68499986:G:A	12:68503836:C:A	1	rs7134472	Enhancer_nSkew	12:68106206:G:A	#N/A	#N/A	#N/A	#N/A	#N/A	#N/A	#N/A	#N/A	#N/A	#N/A	#N/A	#N/A	#N/A	#N/A	#N/A	#N/A	#N/A	#N/A	#N/A	#N/A	#N/A	#N/A
12:68500075:G:A	12:68500075:G:A	chr12	68500075	12:68500075:G:A	12:68503836:C:A	1	rs7134599	Enhancer_nSkew	12:68106295:G:A	#N/A	#N/A	#N/A	#N/A	#N/A	#N/A	#N/A	#N/A	#N/A	#N/A	#N/A	#N/A	#N/A	#N/A	#N/A	#N/A	#N/A	#N/A	#N/A	#N/A	#N/A	#N/A
12:68500239:C:T	12:68500239:C:T	chr12	68500239	12:68500239:C:T	12:68503836:C:A	0.874951	rs1005048	nEnhancer_nSkew	12:68106459:C:T	12	68500238	68500239	12:68500239:C:T	C	T	T	UKBB	BOLT	SUSIE	TG	chr12:66205947-71232105	0.407371	0.00693348	0.00221857	9.76686	0.00117473	-1	6.72075e-06	0.000209421	FALSE	FALSE
12:68500524:G:A	12:68500524:G:A	chr12	68500524	12:68500524:G:A	12:68503836:C:A	0.878324	rs722748	nEnhancer_nSkew	12:68106744:G:A	12	68500523	68500524	12:68500524:G:A	G	A	A	UKBB	BOLT	SUSIE	TG	chr12:66205947-71232105	0.407341	0.00689465	0.00221859	9.65761	0.00112323	-1	6.38515e-06	0.000203639	FALSE	FALSE
12:68500638:C:G	12:68500638:C:G	chr12	68500638	12:68500638:C:G	12:68503836:C:A	0.878324	rs722749	nEnhancer_nSkew	12:68106858:C:G	12	68500637	68500638	12:68500638:C:G	C	G	G	UKBB	BOLT	SUSIE	TG	chr12:66205947-71232105	0.407352	0.00690711	0.0022186	9.6925	0.00113932	-1	6.48985e-06	0.000205458	FALSE	FALSE
12:68500862:C:A	12:68500862:C:A	chr12	68500862	12:68500862:C:A	12:68503836:C:A	1	rs7138407	nEnhancer_nSkew	12:68107082:C:A	#N/A	#N/A	#N/A	#N/A	#N/A	#N/A	#N/A	#N/A	#N/A	#N/A	#N/A	#N/A	#N/A	#N/A	#N/A	#N/A	#N/A	#N/A	#N/A	#N/A	#N/A	#N/A
12:68500925:G:A	12:68500925:G:A	chr12	68500925	12:68500925:G:A	12:68503836:C:A	0.96848	rs12820052	nEnhancer_nSkew	12:68107145:G:A	#N/A	#N/A	#N/A	#N/A	#N/A	#N/A	#N/A	#N/A	#N/A	#N/A	#N/A	#N/A	#N/A	#N/A	#N/A	#N/A	#N/A	#N/A	#N/A	#N/A	#N/A	#N/A
12:68501253:G:A	12:68501253:G:A	chr12	68501253	12:68501253:G:A	12:68503836:C:A	0.96848	rs35246047	nEnhancer_nSkew	12:68107473:G:A	#N/A	#N/A	#N/A	#N/A	#N/A	#N/A	#N/A	#N/A	#N/A	#N/A	#N/A	#N/A	#N/A	#N/A	#N/A	#N/A	#N/A	#N/A	#N/A	#N/A	#N/A	#N/A
12:68501279:A:C	12:68501279:A:C	chr12	68501279	12:68501279:A:C	12:68503836:C:A	0.878324	rs2111057	nEnhancer_nSkew	12:68107499:A:C	12	68501278	68501279	12:68501279:A:C	A	C	C	UKBB	BOLT	SUSIE	TG	chr12:66205947-71232105	0.407344	0.00689666	0.0022186	9.66319	0.00112579	-1	6.40183e-06	0.00020393	FALSE	FALSE
12:68501454:A:G	12:68501454:A:G	chr12	68501454	12:68501454:A:G	12:68503836:C:A	1	rs723403	nEnhancer_nSkew	12:68107674:A:G	#N/A	#N/A	#N/A	#N/A	#N/A	#N/A	#N/A	#N/A	#N/A	#N/A	#N/A	#N/A	#N/A	#N/A	#N/A	#N/A	#N/A	#N/A	#N/A	#N/A	#N/A	#N/A
12:68501719:G:GT	12:68501719:G:GT	chr12	68501719	12:68501719:G:GT	12:68503836:C:A	0.878324	rs5798894	nEnhancer_nSkew	12:68107939:G:GT	12	68501718	68501719	12:68501719:G:GT	G	GT	GT	UKBB	BOLT	SUSIE	TG	chr12:66205947-71232105	0.407862	0.00707253	0.00222156	10.1352	0.00139267	-1	8.16883e-06	0.000233099	FALSE	FALSE
12:68502110:A:G	12:68502110:A:G	chr12	68502110	12:68502110:A:G	12:68503836:C:A	1	rs2193041	nEnhancer_nSkew	12:68108330:A:G	#N/A	#N/A	#N/A	#N/A	#N/A	#N/A	#N/A	#N/A	#N/A	#N/A	#N/A	#N/A	#N/A	#N/A	#N/A	#N/A	#N/A	#N/A	#N/A	#N/A	#N/A	#N/A
12:68502269:T:A	12:68502269:T:A	chr12	68502269	12:68502269:T:A	12:68503836:C:A	0.878324	rs2216162	nEnhancer_nSkew	12:68108489:T:A	12	68502268	68502269	12:68502269:T:A	T	A	A	UKBB	BOLT	SUSIE	TG	chr12:66205947-71232105	0.407202	0.00680635	0.0022189	9.4092	0.00100964	-1	5.65161e-06	0.000190495	FALSE	FALSE
12:68502325:C:T	12:68502325:C:T	chr12	68502325	12:68502325:C:T	12:68503836:C:A	0.873734	rs2870955	nEnhancer_nSkew	12:68108545:C:T	#N/A	#N/A	#N/A	#N/A	#N/A	#N/A	#N/A	#N/A	#N/A	#N/A	#N/A	#N/A	#N/A	#N/A	#N/A	#N/A	#N/A	#N/A	#N/A	#N/A	#N/A	#N/A
12:68502505:T:G	12:68502505:T:G	chr12	68502505	12:68502505:T:G	12:68503836:C:A	1	rs12829089	nEnhancer_nSkew	12:68108725:T:G	#N/A	#N/A	#N/A	#N/A	#N/A	#N/A	#N/A	#N/A	#N/A	#N/A	#N/A	#N/A	#N/A	#N/A	#N/A	#N/A	#N/A	#N/A	#N/A	#N/A	#N/A	#N/A
12:68502890:A:G	12:68502890:A:G	chr12	68502890	12:68502890:A:G	12:68503836:C:A	0.878324	rs7301797	nEnhancer_nSkew	12:68109110:A:G	#N/A	#N/A	#N/A	#N/A	#N/A	#N/A	#N/A	#N/A	#N/A	#N/A	#N/A	#N/A	#N/A	#N/A	#N/A	#N/A	#N/A	#N/A	#N/A	#N/A	#N/A	#N/A
12:68503005:C:T	12:68503005:C:T	chr12	68503005	12:68503005:C:T	12:68503836:C:A	0.96848	rs11614309	nEnhancer_nSkew	12:68109225:C:T	#N/A	#N/A	#N/A	#N/A	#N/A	#N/A	#N/A	#N/A	#N/A	#N/A	#N/A	#N/A	#N/A	#N/A	#N/A	#N/A	#N/A	#N/A	#N/A	#N/A	#N/A	#N/A
12:68503152:C:G	12:68503152:C:G	chr12	68503152	12:68503152:C:G	12:68503836:C:A	0.995999	rs7302327	nEnhancer_nSkew	12:68109372:C:G	#N/A	#N/A	#N/A	#N/A	#N/A	#N/A	#N/A	#N/A	#N/A	#N/A	#N/A	#N/A	#N/A	#N/A	#N/A	#N/A	#N/A	#N/A	#N/A	#N/A	#N/A	#N/A
12:68503154:T:C	12:68503154:T:C	chr12	68503154	12:68503154:T:C	12:68503836:C:A	0.878324	rs7133171	nEnhancer_nSkew	12:68109374:T:C	12	68503153	68503154	12:68503154:T:C	T	C	C	UKBB	BOLT	SUSIE	TG	chr12:66205947-71232105	0.407216	0.00680226	0.00221857	9.40067	0.00100515	-1	5.62189e-06	0.000189933	FALSE	FALSE
12:68503836:C:A	12:68503836:C:A	chr12	68503836	12:68503836:C:A	12:68503836:C:A	1	rs12318183	nEnhancer_nSkew	12:68110056:C:A	#N/A	#N/A	#N/A	#N/A	#N/A	#N/A	#N/A	#N/A	#N/A	#N/A	#N/A	#N/A	#N/A	#N/A	#N/A	#N/A	#N/A	#N/A	#N/A	#N/A	#N/A	#N/A
12:68503920:T:C	12:68503920:T:C	chr12	68503920	12:68503920:T:C	12:68503836:C:A	0.878324	rs7137158	nEnhancer_nSkew	12:68110140:T:C	#N/A	#N/A	#N/A	#N/A	#N/A	#N/A	#N/A	#N/A	#N/A	#N/A	#N/A	#N/A	#N/A	#N/A	#N/A	#N/A	#N/A	#N/A	#N/A	#N/A	#N/A	#N/A
12:68504029:A:G	12:68504029:A:G	chr12	68504029	12:68504029:A:G	12:68503836:C:A	0.878324	rs7306440	nEnhancer_nSkew	12:68110249:A:G	#N/A	#N/A	#N/A	#N/A	#N/A	#N/A	#N/A	#N/A	#N/A	#N/A	#N/A	#N/A	#N/A	#N/A	#N/A	#N/A	#N/A	#N/A	#N/A	#N/A	#N/A	#N/A
12:68504049:A:G	12:68504049:A:G	chr12	68504049	12:68504049:A:G	12:68503836:C:A	0.96848	rs12816181	Enhancer_Skew	12:68110269:A:G	#N/A	#N/A	#N/A	#N/A	#N/A	#N/A	#N/A	#N/A	#N/A	#N/A	#N/A	#N/A	#N/A	#N/A	#N/A	#N/A	#N/A	#N/A	#N/A	#N/A	#N/A	#N/A
12:68504502:T:G	12:68504502:T:G	chr12	68504502	12:68504502:T:G	12:68503836:C:A	0.995999	rs1558743	nEnhancer_nSkew	12:68110722:T:G	#N/A	#N/A	#N/A	#N/A	#N/A	#N/A	#N/A	#N/A	#N/A	#N/A	#N/A	#N/A	#N/A	#N/A	#N/A	#N/A	#N/A	#N/A	#N/A	#N/A	#N/A	#N/A
12:68504592:G:A	12:68504592:G:A	chr12	68504592	12:68504592:G:A	12:68503836:C:A	0.878324	rs1558744	nEnhancer_nSkew	12:68110812:G:A	#N/A	#N/A	#N/A	#N/A	#N/A	#N/A	#N/A	#N/A	#N/A	#N/A	#N/A	#N/A	#N/A	#N/A	#N/A	#N/A	#N/A	#N/A	#N/A	#N/A	#N/A	#N/A
12:68505040:A:G	12:68505040:A:G	chr12	68505040	12:68505040:A:G	12:68503836:C:A	0.96848	rs12822844	nEnhancer_nSkew	12:68111260:A:G	#N/A	#N/A	#N/A	#N/A	#N/A	#N/A	#N/A	#N/A	#N/A	#N/A	#N/A	#N/A	#N/A	#N/A	#N/A	#N/A	#N/A	#N/A	#N/A	#N/A	#N/A	#N/A
12:68505128:G:A	12:68505128:G:A	chr12	68505128	12:68505128:G:A	12:68503836:C:A	1	rs1558746	nEnhancer_nSkew	12:68111348:G:A	#N/A	#N/A	#N/A	#N/A	#N/A	#N/A	#N/A	#N/A	#N/A	#N/A	#N/A	#N/A	#N/A	#N/A	#N/A	#N/A	#N/A	#N/A	#N/A	#N/A	#N/A	#N/A
12:68505194:A:G	12:68505194:A:G	chr12	68505194	12:68505194:A:G	12:68503836:C:A	0.926734	rs140032011	nEnhancer_nSkew	12:68111414:A:G	#N/A	#N/A	#N/A	#N/A	#N/A	#N/A	#N/A	#N/A	#N/A	#N/A	#N/A	#N/A	#N/A	#N/A	#N/A	#N/A	#N/A	#N/A	#N/A	#N/A	#N/A	#N/A
12:68505233:C:A	12:68505233:C:A	chr12	68505233	12:68505233:C:A	12:68503836:C:A	1	rs11837456	Enhancer_nSkew	12:68111453:C:A	#N/A	#N/A	#N/A	#N/A	#N/A	#N/A	#N/A	#N/A	#N/A	#N/A	#N/A	#N/A	#N/A	#N/A	#N/A	#N/A	#N/A	#N/A	#N/A	#N/A	#N/A	#N/A
12:68505376:T:C	12:68505376:T:C	chr12	68505376	12:68505376:T:C	12:68503836:C:A	0.995999	rs11177057	nEnhancer_nSkew	12:68111596:T:C	#N/A	#N/A	#N/A	#N/A	#N/A	#N/A	#N/A	#N/A	#N/A	#N/A	#N/A	#N/A	#N/A	#N/A	#N/A	#N/A	#N/A	#N/A	#N/A	#N/A	#N/A	#N/A
12:68505416:A:C	12:68505416:A:C	chr12	68505416	12:68505416:A:C	12:68503836:C:A	0.874951	rs12306899	nEnhancer_nSkew	12:68111636:A:C	12	68505415	68505416	12:68505416:A:C	A	C	C	UKBB	BOLT	SUSIE	TG	chr12:66205947-71232105	0.407252	0.0068757	0.00221871	9.60359	0.00109458	-1	6.19949e-06	0.000200384	FALSE	FALSE
12:68506984:G:A	12:68506984:G:A	chr12	68506984	12:68506984:G:A	12:68503836:C:A	0.911498	rs10878747	nEnhancer_nSkew	12:68113204:G:A	#N/A	#N/A	#N/A	#N/A	#N/A	#N/A	#N/A	#N/A	#N/A	#N/A	#N/A	#N/A	#N/A	#N/A	#N/A	#N/A	#N/A	#N/A	#N/A	#N/A	#N/A	#N/A
12:68507093:A:G	12:68507093:A:G	chr12	68507093	12:68507093:A:G	12:68503836:C:A	0.91105	rs10878748	nEnhancer_nSkew	12:68113313:A:G	#N/A	#N/A	#N/A	#N/A	#N/A	#N/A	#N/A	#N/A	#N/A	#N/A	#N/A	#N/A	#N/A	#N/A	#N/A	#N/A	#N/A	#N/A	#N/A	#N/A	#N/A	#N/A
12:68507139:A:T	12:68507139:A:T	chr12	68507139	12:68507139:A:T	12:68503836:C:A	0.907487	rs10878749	nEnhancer_nSkew	12:68113359:A:T	#N/A	#N/A	#N/A	#N/A	#N/A	#N/A	#N/A	#N/A	#N/A	#N/A	#N/A	#N/A	#N/A	#N/A	#N/A	#N/A	#N/A	#N/A	#N/A	#N/A	#N/A	#N/A
12:68507468:C:T	12:68507468:C:T	chr12	68507468	12:68507468:C:T	12:68503836:C:A	0.903939	rs11177059	nEnhancer_nSkew	12:68113688:C:T	#N/A	#N/A	#N/A	#N/A	#N/A	#N/A	#N/A	#N/A	#N/A	#N/A	#N/A	#N/A	#N/A	#N/A	#N/A	#N/A	#N/A	#N/A	#N/A	#N/A	#N/A	#N/A
12:68508122:G:A	12:68508122:G:A	chr12	68508122	12:68508122:G:A	12:68503836:C:A	0.905715	rs11614178	nEnhancer_nSkew	12:68114342:G:A	12	68508121	68508122	12:68508122:G:A	G	A	A	UKBB	BOLT	SUSIE	TG	chr12:66205947-71232105	0.398336	0.00718946	0.00224802	10.2281	0.00148548	-1	8.8938e-06	0.000245472	FALSE	FALSE
12:68508276:G:A	12:68508276:G:A	chr12	68508276	12:68508276:G:A	12:68503836:C:A	0.926114	rs11177060	nEnhancer_nSkew	12:68114496:G:A	12	68508275	68508276	12:68508276:G:A	G	A	A	UKBB	BOLT	SUSIE	TG	chr12:66205947-71232105	0.399934	0.00735263	0.00225582	10.6237	0.00173921	-1	1.06665e-05	0.000271417	FALSE	FALSE
12:94661453:A:G	12:94661453:A:G	chr12	94661453	12:94661453:A:G	12:94661453:A:G	1	rs61708525	nEnhancer_nSkew	12:94267677:A:G	#N/A	#N/A	#N/A	#N/A	#N/A	#N/A	#N/A	#N/A	#N/A	#N/A	#N/A	#N/A	#N/A	#N/A	#N/A	#N/A	#N/A	#N/A	#N/A	#N/A	#N/A	#N/A
12:9829639:AT:A	12:9829639:AT:A	chr12	9829639	12:9829639:AT:A	12:9866349:C:T	0.811066	ss1388110864	nEnhancer_nSkew	12:9677043:AT:A	#N/A	#N/A	#N/A	#N/A	#N/A	#N/A	#N/A	#N/A	#N/A	#N/A	#N/A	#N/A	#N/A	#N/A	#N/A	#N/A	#N/A	#N/A	#N/A	#N/A	#N/A	#N/A
12:9833628:C:T	12:9833628:C:T	chr12	9833628	12:9833628:C:T	12:9866349:C:T	0.969511	ss1388110966	nEnhancer_nSkew	12:9681032:C:T	#N/A	#N/A	#N/A	#N/A	#N/A	#N/A	#N/A	#N/A	#N/A	#N/A	#N/A	#N/A	#N/A	#N/A	#N/A	#N/A	#N/A	#N/A	#N/A	#N/A	#N/A	#N/A
12:9834209:A:AT	12:9834209:A:AT	chr12	9834209	12:9834209:A:AT	12:9866349:C:T	0.969511	ss1388110980	nEnhancer_nSkew	12:9681613:A:AT	#N/A	#N/A	#N/A	#N/A	#N/A	#N/A	#N/A	#N/A	#N/A	#N/A	#N/A	#N/A	#N/A	#N/A	#N/A	#N/A	#N/A	#N/A	#N/A	#N/A	#N/A	#N/A
12:9836482:G:GT	12:9836482:G:GT	chr12	9836482	12:9836482:G:GT	12:9866349:C:T	0.841219	ss1388111050	nEnhancer_nSkew	12:9683886:G:GT	#N/A	#N/A	#N/A	#N/A	#N/A	#N/A	#N/A	#N/A	#N/A	#N/A	#N/A	#N/A	#N/A	#N/A	#N/A	#N/A	#N/A	#N/A	#N/A	#N/A	#N/A	#N/A
12:9846521:C:G	12:9846521:C:G	chr12	9846521	12:9846521:C:G	12:9866349:C:T	0.954707	ss1388111354	nEnhancer_nSkew	12:9693925:C:G	#N/A	#N/A	#N/A	#N/A	#N/A	#N/A	#N/A	#N/A	#N/A	#N/A	#N/A	#N/A	#N/A	#N/A	#N/A	#N/A	#N/A	#N/A	#N/A	#N/A	#N/A	#N/A
12:9866349:C:T	12:9866349:C:T	chr12	9866349	12:9866349:C:T	12:9866349:C:T	1	ss1388111988	nEnhancer_nSkew	12:9713753:C:T	#N/A	#N/A	#N/A	#N/A	#N/A	#N/A	#N/A	#N/A	#N/A	#N/A	#N/A	#N/A	#N/A	#N/A	#N/A	#N/A	#N/A	#N/A	#N/A	#N/A	#N/A	#N/A
12:9867966:C:T	12:9867966:C:T	chr12	9867966	12:9867966:C:T	12:9866349:C:T	0.800351	ss1388112034	nEnhancer_nSkew	12:9715370:C:T	#N/A	#N/A	#N/A	#N/A	#N/A	#N/A	#N/A	#N/A	#N/A	#N/A	#N/A	#N/A	#N/A	#N/A	#N/A	#N/A	#N/A	#N/A	#N/A	#N/A	#N/A	#N/A
12:9869271:A:G	12:9869271:A:G	chr12	9869271	12:9869271:A:G	12:9866349:C:T	0.919285	ss1388112072	nEnhancer_nSkew	12:9716675:A:G	#N/A	#N/A	#N/A	#N/A	#N/A	#N/A	#N/A	#N/A	#N/A	#N/A	#N/A	#N/A	#N/A	#N/A	#N/A	#N/A	#N/A	#N/A	#N/A	#N/A	#N/A	#N/A
12:9874899:G:A	12:9874899:G:A	chr12	9874899	12:9874899:G:A	12:9866349:C:T	0.859326	ss1388112243	nEnhancer_nSkew	12:9722303:G:A	#N/A	#N/A	#N/A	#N/A	#N/A	#N/A	#N/A	#N/A	#N/A	#N/A	#N/A	#N/A	#N/A	#N/A	#N/A	#N/A	#N/A	#N/A	#N/A	#N/A	#N/A	#N/A
12:9876050:ACACACG:A	12:9876050:ACACACG:A	chr12	9876050	12:9876050:ACACACG:A	12:9866349:C:T	0.855099	ss1388112274	nEnhancer_nSkew	12:9723454:ACACACG:A	#N/A	#N/A	#N/A	#N/A	#N/A	#N/A	#N/A	#N/A	#N/A	#N/A	#N/A	#N/A	#N/A	#N/A	#N/A	#N/A	#N/A	#N/A	#N/A	#N/A	#N/A	#N/A
12:9876091:G:A	12:9876091:G:A	chr12	9876091	12:9876091:G:A	12:9866349:C:T	0.856522	ss1388112275	nEnhancer_nSkew	12:9723495:G:A	#N/A	#N/A	#N/A	#N/A	#N/A	#N/A	#N/A	#N/A	#N/A	#N/A	#N/A	#N/A	#N/A	#N/A	#N/A	#N/A	#N/A	#N/A	#N/A	#N/A	#N/A	#N/A
12:9876350:C:T	12:9876350:C:T	chr12	9876350	12:9876350:C:T	12:9866349:C:T	0.856522	ss1388112286	nEnhancer_nSkew	12:9723754:C:T	#N/A	#N/A	#N/A	#N/A	#N/A	#N/A	#N/A	#N/A	#N/A	#N/A	#N/A	#N/A	#N/A	#N/A	#N/A	#N/A	#N/A	#N/A	#N/A	#N/A	#N/A	#N/A
12:9876768:A:C	12:9876768:A:C	chr12	9876768	12:9876768:A:C	12:9866349:C:T	0.856522	ss1388112302	nEnhancer_nSkew	12:9724172:A:C	#N/A	#N/A	#N/A	#N/A	#N/A	#N/A	#N/A	#N/A	#N/A	#N/A	#N/A	#N/A	#N/A	#N/A	#N/A	#N/A	#N/A	#N/A	#N/A	#N/A	#N/A	#N/A
12:9876780:GA:G	12:9876780:GA:G	chr12	9876780	12:9876780:GA:G	12:9866349:C:T	0.8177	ss1388112303	nEnhancer_nSkew	12:9724184:GA:G	12	9876779	9876781	12:9876780:GA:G	GA	G	GA	UKBB	SAIGE	SUSIE	AID_Combined	chr12:8424458-11424458	0.489681	-0.0465942	0.00709539	43.1232	0.00467366	-1	-0.000207114	0.00308312	FALSE	FALSE
12:9876877:C:G	12:9876877:C:G	chr12	9876877	12:9876877:C:G	12:9866349:C:T	0.856522	ss1388112306	nEnhancer_nSkew	12:9724281:C:G	#N/A	#N/A	#N/A	#N/A	#N/A	#N/A	#N/A	#N/A	#N/A	#N/A	#N/A	#N/A	#N/A	#N/A	#N/A	#N/A	#N/A	#N/A	#N/A	#N/A	#N/A	#N/A
12:9877196:G:A	12:9877196:G:A	chr12	9877196	12:9877196:G:A	12:9866349:C:T	0.852287	ss1388112311	nEnhancer_nSkew	12:9724600:G:A	#N/A	#N/A	#N/A	#N/A	#N/A	#N/A	#N/A	#N/A	#N/A	#N/A	#N/A	#N/A	#N/A	#N/A	#N/A	#N/A	#N/A	#N/A	#N/A	#N/A	#N/A	#N/A
12:9877356:G:A	12:9877356:G:A	chr12	9877356	12:9877356:G:A	12:9866349:C:T	0.852287	ss1388112316	nEnhancer_nSkew	12:9724760:G:A	#N/A	#N/A	#N/A	#N/A	#N/A	#N/A	#N/A	#N/A	#N/A	#N/A	#N/A	#N/A	#N/A	#N/A	#N/A	#N/A	#N/A	#N/A	#N/A	#N/A	#N/A	#N/A
12:9877823:G:A	12:9877823:G:A	chr12	9877823	12:9877823:G:A	12:9866349:C:T	0.852287	ss1388112333	nEnhancer_nSkew	12:9725227:G:A	#N/A	#N/A	#N/A	#N/A	#N/A	#N/A	#N/A	#N/A	#N/A	#N/A	#N/A	#N/A	#N/A	#N/A	#N/A	#N/A	#N/A	#N/A	#N/A	#N/A	#N/A	#N/A
12:9878144:TA:T	12:9878144:TA:T	chr12	9878144	12:9878144:TA:T	12:9866349:C:T	0.852287	ss1388112350	nEnhancer_nSkew	12:9725548:TA:T	#N/A	#N/A	#N/A	#N/A	#N/A	#N/A	#N/A	#N/A	#N/A	#N/A	#N/A	#N/A	#N/A	#N/A	#N/A	#N/A	#N/A	#N/A	#N/A	#N/A	#N/A	#N/A
12:9878583:T:C	12:9878583:T:C	chr12	9878583	12:9878583:T:C	12:9866349:C:T	0.852287	ss1388112360	nEnhancer_nSkew	12:9725987:T:C	#N/A	#N/A	#N/A	#N/A	#N/A	#N/A	#N/A	#N/A	#N/A	#N/A	#N/A	#N/A	#N/A	#N/A	#N/A	#N/A	#N/A	#N/A	#N/A	#N/A	#N/A	#N/A
12:9878655:C:T	12:9878655:C:T	chr12	9878655	12:9878655:C:T	12:9866349:C:T	0.852287	ss1388112361	nEnhancer_nSkew	12:9726059:C:T	#N/A	#N/A	#N/A	#N/A	#N/A	#N/A	#N/A	#N/A	#N/A	#N/A	#N/A	#N/A	#N/A	#N/A	#N/A	#N/A	#N/A	#N/A	#N/A	#N/A	#N/A	#N/A
12:9878849:GA:G	12:9878849:GA:G	chr12	9878849	12:9878849:GA:G	12:9866349:C:T	0.852287	ss1388112369	nEnhancer_nSkew	12:9726253:GA:G	12	9878848	9878850	12:9878849:GA:G	GA	G	G	UKBB	SAIGE	SUSIE	AID_Combined	chr12:8424458-11424458	0.494963	-0.044514	0.00700152	40.4212	0.00130271	-1	-5.35311e-05	0.00152542	FALSE	FALSE
12:9879084:G:A	12:9879084:G:A	chr12	9879084	12:9879084:G:A	12:9866349:C:T	0.852287	ss1388112374	nEnhancer_nSkew	12:9726488:G:A	#N/A	#N/A	#N/A	#N/A	#N/A	#N/A	#N/A	#N/A	#N/A	#N/A	#N/A	#N/A	#N/A	#N/A	#N/A	#N/A	#N/A	#N/A	#N/A	#N/A	#N/A	#N/A
12:9879235:T:A	12:9879235:T:A	chr12	9879235	12:9879235:T:A	12:9866349:C:T	0.852287	ss1388112382	nEnhancer_nSkew	12:9726639:T:A	#N/A	#N/A	#N/A	#N/A	#N/A	#N/A	#N/A	#N/A	#N/A	#N/A	#N/A	#N/A	#N/A	#N/A	#N/A	#N/A	#N/A	#N/A	#N/A	#N/A	#N/A	#N/A
12:9879368:G:A	12:9879368:G:A	chr12	9879368	12:9879368:G:A	12:9866349:C:T	0.852287	ss1388112387	nEnhancer_nSkew	12:9726772:G:A	#N/A	#N/A	#N/A	#N/A	#N/A	#N/A	#N/A	#N/A	#N/A	#N/A	#N/A	#N/A	#N/A	#N/A	#N/A	#N/A	#N/A	#N/A	#N/A	#N/A	#N/A	#N/A
12:9879426:G:A	12:9879426:G:A	chr12	9879426	12:9879426:G:A	12:9866349:C:T	0.848859	ss1388112390	nEnhancer_nSkew	12:9726830:G:A	#N/A	#N/A	#N/A	#N/A	#N/A	#N/A	#N/A	#N/A	#N/A	#N/A	#N/A	#N/A	#N/A	#N/A	#N/A	#N/A	#N/A	#N/A	#N/A	#N/A	#N/A	#N/A
12:9879540:A:C	12:9879540:A:C	chr12	9879540	12:9879540:A:C	12:9866349:C:T	0.849509	ss1388112393	nEnhancer_nSkew	12:9726944:A:C	#N/A	#N/A	#N/A	#N/A	#N/A	#N/A	#N/A	#N/A	#N/A	#N/A	#N/A	#N/A	#N/A	#N/A	#N/A	#N/A	#N/A	#N/A	#N/A	#N/A	#N/A	#N/A
12:9880114:A:G	12:9880114:A:G	chr12	9880114	12:9880114:A:G	12:9866349:C:T	0.849509	ss1388112403	nEnhancer_nSkew	12:9727518:A:G	#N/A	#N/A	#N/A	#N/A	#N/A	#N/A	#N/A	#N/A	#N/A	#N/A	#N/A	#N/A	#N/A	#N/A	#N/A	#N/A	#N/A	#N/A	#N/A	#N/A	#N/A	#N/A
12:9880397:T:A	12:9880397:T:A	chr12	9880397	12:9880397:T:A	12:9866349:C:T	0.849509	ss1388112407	nEnhancer_nSkew	12:9727801:T:A	#N/A	#N/A	#N/A	#N/A	#N/A	#N/A	#N/A	#N/A	#N/A	#N/A	#N/A	#N/A	#N/A	#N/A	#N/A	#N/A	#N/A	#N/A	#N/A	#N/A	#N/A	#N/A
12:9880441:T:C	12:9880441:T:C	chr12	9880441	12:9880441:T:C	12:9866349:C:T	0.849509	ss1388112411	nEnhancer_nSkew	12:9727845:T:C	#N/A	#N/A	#N/A	#N/A	#N/A	#N/A	#N/A	#N/A	#N/A	#N/A	#N/A	#N/A	#N/A	#N/A	#N/A	#N/A	#N/A	#N/A	#N/A	#N/A	#N/A	#N/A
12:9881125:C:T	12:9881125:C:T	chr12	9881125	12:9881125:C:T	12:9866349:C:T	0.852287	ss1388112430	nEnhancer_nSkew	12:9728529:C:T	#N/A	#N/A	#N/A	#N/A	#N/A	#N/A	#N/A	#N/A	#N/A	#N/A	#N/A	#N/A	#N/A	#N/A	#N/A	#N/A	#N/A	#N/A	#N/A	#N/A	#N/A	#N/A
12:9885082:G:A	12:9885082:G:A	chr12	9885082	12:9885082:G:A	12:9866349:C:T	0.852287	ss1388112540	nEnhancer_nSkew	12:9732486:G:A	12	9885081	9885082	12:9885082:G:A	G	A	A	UKBB	SAIGE	SUSIE	AID_Combined	chr12:8424458-11424458	0.495145	-0.0442916	0.00700197	40.0131	0.00107087	-1	-4.36379e-05	0.00137332	FALSE	FALSE
12:9885526:C:T	12:9885526:C:T	chr12	9885526	12:9885526:C:T	12:9866349:C:T	0.849509	ss1388112554	nEnhancer_nSkew	12:9732930:C:T	#N/A	#N/A	#N/A	#N/A	#N/A	#N/A	#N/A	#N/A	#N/A	#N/A	#N/A	#N/A	#N/A	#N/A	#N/A	#N/A	#N/A	#N/A	#N/A	#N/A	#N/A	#N/A
12:9885707:A:ATAAGT	12:9885707:A:ATAAGT	chr12	9885707	12:9885707:A:ATAAGT	12:9866349:C:T	0.849509	ss1388112564	nEnhancer_nSkew	12:9733111:A:ATAAGT	#N/A	#N/A	#N/A	#N/A	#N/A	#N/A	#N/A	#N/A	#N/A	#N/A	#N/A	#N/A	#N/A	#N/A	#N/A	#N/A	#N/A	#N/A	#N/A	#N/A	#N/A	#N/A
12:9885961:A:G	12:9885961:A:G	chr12	9885961	12:9885961:A:G	12:9866349:C:T	0.849509	ss1388112575	nEnhancer_nSkew	12:9733365:A:G	#N/A	#N/A	#N/A	#N/A	#N/A	#N/A	#N/A	#N/A	#N/A	#N/A	#N/A	#N/A	#N/A	#N/A	#N/A	#N/A	#N/A	#N/A	#N/A	#N/A	#N/A	#N/A
12:9885999:G:A	12:9885999:G:A	chr12	9885999	12:9885999:G:A	12:9866349:C:T	0.849509	ss1388112579	nEnhancer_nSkew	12:9733403:G:A	12	9885998	9885999	12:9885999:G:A	G	A	A	UKBB	SAIGE	SUSIE	AID_Combined	chr12:8424458-11424458	0.494942	-0.0443645	0.00700323	40.1304	0.00113227	-1	-4.63066e-05	0.00141638	FALSE	FALSE
12:9889157:A:G	12:9889157:A:G	chr12	9889157	12:9889157:A:G	12:9866349:C:T	0.852287	ss1388112682	Enhancer_Skew	12:9736561:A:G	12	9889156	9889157	12:9889157:A:G	A	G	A	UKBB	SAIGE	SUSIE	AID_Combined	chr12:8424458-11424458	0.494677	0.0445942	0.00700858	40.4852	0.00132354	-1	5.4685e-05	0.00154452	FALSE	FALSE
12:9893213:C:T	12:9893213:C:T	chr12	9893213	12:9893213:C:T	12:9905690:A:G	0.803412	ss1388112828	nEnhancer_nSkew	12:9740617:C:T	12	9893212	9893213	12:9893213:C:T	C	T	T	UKBB	SAIGE	SUSIE	AID_Combined	chr12:8424458-11424458	0.338951	-0.0492222	0.00743529	43.8255	0.00485689	-1	-0.000225626	0.00329471	FALSE	TRUE
12:9893213:C:T	12:9893213:C:T	chr12	9893213	12:9893213:C:T	12:9905690:A:G	0.803412	ss1388112828	nEnhancer_nSkew	12:9740617:C:T	12	9893212	9893213	12:9893213:C:T	C	T	T	UKBB	BOLT	SUSIE	WBC	chr12:8396953-14389302	0.339392	0.0245612	0.00237344	107.088	0.00173554	-1	3.40747e-05	0.000825013	FALSE	TRUE
12:9896953:G:A	12:9896953:G:A	chr12	9896953	12:9896953:G:A	12:9905690:A:G	0.808072	ss1388112930	nEnhancer_nSkew	12:9744357:G:A	12	9896952	9896953	12:9896953:G:A	G	A	A	UKBB	SAIGE	SUSIE	AID_Combined	chr12:8424458-11424458	0.332536	-0.0499694	0.00747896	44.6402	0.00712255	-1	-0.00033872	0.00407027	FALSE	FALSE
12:9896953:G:A	12:9896953:G:A	chr12	9896953	12:9896953:G:A	12:9905690:A:G	0.808072	ss1388112930	nEnhancer_nSkew	12:9744357:G:A	12	9896952	9896953	12:9896953:G:A	G	A	A	UKBB	BOLT	SUSIE	WBC	chr12:8396953-14389302	0.33295	0.0262621	0.0023869	121.058	0.633714	1	0.0135941	0.0105062	FALSE	FALSE
12:9899050:C:G	12:9899050:C:G	chr12	9899050	12:9899050:C:G	12:9905690:A:G	0.831059	ss1388113001	nEnhancer_nSkew	12:9746454:C:G	12	9899049	9899050	12:9899050:C:G	C	G	G	UKBB	SAIGE	SUSIE	AID_Combined	chr12:8424458-11424458	0.34044	-0.0514041	0.0074296	47.8701	0.0335002	-1	-0.00166269	0.00905189	FALSE	FALSE
12:9899050:C:G	12:9899050:C:G	chr12	9899050	12:9899050:C:G	12:9905690:A:G	0.831059	ss1388113001	nEnhancer_nSkew	12:9746454:C:G	12	9899049	9899050	12:9899050:C:G	C	G	G	UKBB	BOLT	SUSIE	WBC	chr12:8396953-14389302	0.34081	0.0257675	0.00237128	118.08	0.152568	1	0.00319416	0.0075842	FALSE	FALSE
12:9899624:T:C	12:9899624:T:C	chr12	9899624	12:9899624:T:C	12:9905690:A:G	0.831059	ss1388113017	nEnhancer_nSkew	12:9747028:T:C	12	9899623	9899624	12:9899624:T:C	T	C	C	UKBB	SAIGE	SUSIE	AID_Combined	chr12:8424458-11424458	0.3405	-0.0518332	0.00743053	48.6605	0.0490405	-1	-0.00245868	0.0109693	FALSE	FALSE
12:9899624:T:C	12:9899624:T:C	chr12	9899624	12:9899624:T:C	12:9905690:A:G	0.831059	ss1388113017	nEnhancer_nSkew	12:9747028:T:C	12	9899623	9899624	12:9899624:T:C	T	C	C	UKBB	BOLT	SUSIE	WBC	chr12:8396953-14389302	0.340863	0.0258219	0.00237162	118.546	0.18099	1	0.00379795	0.00814133	FALSE	FALSE
12:9905690:A:G	12:9905690:A:G	chr12	9905690	12:9905690:A:G	12:9905690:A:G	1	ss1388113192	nEnhancer_nSkew	12:9753094:A:G	12	9905689	9905690	12:9905690:A:G	A	G	G	UKBB	BOLT	SUSIE	WBC	chr12:8396953-14389302	0.370875	0.0247123	0.00232393	113.078	0.00403271	-1	7.86486e-05	0.00124604	FALSE	FALSE
12:9905690:A:G	12:9905690:A:G	chr12	9905690	12:9905690:A:G	12:9905690:A:G	1	ss1388113192	nEnhancer_nSkew	12:9753094:A:G	12	9905689	9905690	12:9905690:A:G	A	G	G	UKBB	BOLT	SUSIE	Lym	chr12:8410132-15916236	0.370912	0.0614431	0.00231038	707.263	0.383421	1	0.0232045	0.0294607	FALSE	FALSE
12:9905690:A:G	12:9905690:A:G	chr12	9905690	12:9905690:A:G	12:9905690:A:G	1	ss1388113192	nEnhancer_nSkew	12:9753094:A:G	12	9905689	9905690	12:9905690:A:G	A	G	G	UKBB	SAIGE	SUSIE	AID_Combined	chr12:8424458-11424458	0.370447	-0.0490639	0.00727731	45.455	0.0119016	-1	-0.000563818	0.00521225	FALSE	FALSE
12:9905851:A:C	12:9905851:A:C	chr12	9905851	12:9905851:A:C	12:9905851:A:C	1	ss1388113193	nEnhancer_nSkew	12:9753255:A:C	#N/A	#N/A	#N/A	#N/A	#N/A	#N/A	#N/A	#N/A	#N/A	#N/A	#N/A	#N/A	#N/A	#N/A	#N/A	#N/A	#N/A	#N/A	#N/A	#N/A	#N/A	#N/A
12:9910132:C:A	12:9910132:C:A	chr12	9910132	12:9910132:C:A	12:9905690:A:G	1	ss1388113293	nEnhancer_nSkew	12:9757536:C:A	12	9910131	9910132	12:9910132:C:A	C	A	A	UKBB	BOLT	SUSIE	WBC	chr12:8396953-14389302	0.369925	0.02472	0.0023259	112.958	0.00414917	-1	8.10221e-05	0.0012654	FALSE	FALSE
12:9910132:C:A	12:9910132:C:A	chr12	9910132	12:9910132:C:A	12:9905690:A:G	1	ss1388113293	nEnhancer_nSkew	12:9757536:C:A	12	9910131	9910132	12:9910132:C:A	C	A	A	UKBB	SAIGE	SUSIE	AID_Combined	chr12:8424458-11424458	0.36951	-0.0490681	0.00728334	45.3876	0.0115864	-1	-0.000548755	0.00514302	FALSE	FALSE
12:9910132:C:A	12:9910132:C:A	chr12	9910132	12:9910132:C:A	12:9905690:A:G	1	ss1388113293	nEnhancer_nSkew	12:9757536:C:A	12	9910131	9910132	12:9910132:C:A	C	A	A	UKBB	BOLT	SUSIE	Lym	chr12:8410132-15916236	0.36996	0.061566	0.00231232	708.9	0.616584	1	0.0373728	0.0295268	FALSE	FALSE
12:9910164:G:A	12:9910164:G:A	chr12	9910164	12:9910164:G:A	12:9905851:A:C	1	ss1388113297	nEnhancer_nSkew	12:9757568:G:A	#N/A	#N/A	#N/A	#N/A	#N/A	#N/A	#N/A	#N/A	#N/A	#N/A	#N/A	#N/A	#N/A	#N/A	#N/A	#N/A	#N/A	#N/A	#N/A	#N/A	#N/A	#N/A
13:100000840:A:T	13:100000840:A:T	chr13	100000840	13:100000840:A:T	13:100036418:A:G	0.975194	rs9585037	Enhancer_Skew	13:99348586:A:T	#N/A	#N/A	#N/A	#N/A	#N/A	#N/A	#N/A	#N/A	#N/A	#N/A	#N/A	#N/A	#N/A	#N/A	#N/A	#N/A	#N/A	#N/A	#N/A	#N/A	#N/A	#N/A
13:100000852:A:G	13:100000852:A:G	chr13	100000852	13:100000852:A:G	13:100036418:A:G	0.981372	rs9585038	nEnhancer_nSkew	13:99348598:A:G	#N/A	#N/A	#N/A	#N/A	#N/A	#N/A	#N/A	#N/A	#N/A	#N/A	#N/A	#N/A	#N/A	#N/A	#N/A	#N/A	#N/A	#N/A	#N/A	#N/A	#N/A	#N/A
13:100002818:G:C	13:100002818:G:C	chr13	100002818	13:100002818:G:C	13:100036418:A:G	0.975385	rs12877480	nEnhancer_nSkew	13:99350564:G:C	#N/A	#N/A	#N/A	#N/A	#N/A	#N/A	#N/A	#N/A	#N/A	#N/A	#N/A	#N/A	#N/A	#N/A	#N/A	#N/A	#N/A	#N/A	#N/A	#N/A	#N/A	#N/A
13:100002941:A:C	13:100002941:A:C	chr13	100002941	13:100002941:A:C	13:100036418:A:G	0.981372	rs12877371	nEnhancer_nSkew	13:99350687:A:C	#N/A	#N/A	#N/A	#N/A	#N/A	#N/A	#N/A	#N/A	#N/A	#N/A	#N/A	#N/A	#N/A	#N/A	#N/A	#N/A	#N/A	#N/A	#N/A	#N/A	#N/A	#N/A
13:100004892:TGGC:T	13:100004892:TGGC:T	chr13	100004892	13:100004892:TGGC:T	13:100036418:A:G	0.987599	rs35775451	nEnhancer_nSkew	13:99352638:TGGC:T	#N/A	#N/A	#N/A	#N/A	#N/A	#N/A	#N/A	#N/A	#N/A	#N/A	#N/A	#N/A	#N/A	#N/A	#N/A	#N/A	#N/A	#N/A	#N/A	#N/A	#N/A	#N/A
13:100005113:G:A	13:100005113:G:A	chr13	100005113	13:100005113:G:A	13:100036418:A:G	0.987599	rs9300538	nEnhancer_nSkew	13:99352859:G:A	#N/A	#N/A	#N/A	#N/A	#N/A	#N/A	#N/A	#N/A	#N/A	#N/A	#N/A	#N/A	#N/A	#N/A	#N/A	#N/A	#N/A	#N/A	#N/A	#N/A	#N/A	#N/A
13:100005169:G:T	13:100005169:G:T	chr13	100005169	13:100005169:G:T	13:100036418:A:G	0.987599	rs9300539	nEnhancer_nSkew	13:99352915:G:T	#N/A	#N/A	#N/A	#N/A	#N/A	#N/A	#N/A	#N/A	#N/A	#N/A	#N/A	#N/A	#N/A	#N/A	#N/A	#N/A	#N/A	#N/A	#N/A	#N/A	#N/A	#N/A
13:100012361:C:CT	13:100012361:C:CT	chr13	100012361	13:100012361:C:CT	13:100036418:A:G	0.975226	rs35823326	nEnhancer_nSkew	13:99360107:C:CT	#N/A	#N/A	#N/A	#N/A	#N/A	#N/A	#N/A	#N/A	#N/A	#N/A	#N/A	#N/A	#N/A	#N/A	#N/A	#N/A	#N/A	#N/A	#N/A	#N/A	#N/A	#N/A
13:100014133:C:T	13:100014133:C:T	chr13	100014133	13:100014133:C:T	13:100036418:A:G	0.975226	rs9805233	nEnhancer_nSkew	13:99361879:C:T	#N/A	#N/A	#N/A	#N/A	#N/A	#N/A	#N/A	#N/A	#N/A	#N/A	#N/A	#N/A	#N/A	#N/A	#N/A	#N/A	#N/A	#N/A	#N/A	#N/A	#N/A	#N/A
13:100018975:C:T	13:100018975:C:T	chr13	100018975	13:100018975:C:T	13:100036418:A:G	0.981458	rs7998034	nEnhancer_nSkew	13:99366721:C:T	#N/A	#N/A	#N/A	#N/A	#N/A	#N/A	#N/A	#N/A	#N/A	#N/A	#N/A	#N/A	#N/A	#N/A	#N/A	#N/A	#N/A	#N/A	#N/A	#N/A	#N/A	#N/A
13:100022283:GA:G	13:100022283:GA:G	chr13	100022283	13:100022283:GA:G	13:100036418:A:G	0.850325	rs34326221	nEnhancer_nSkew	13:99370029:GA:G	#N/A	#N/A	#N/A	#N/A	#N/A	#N/A	#N/A	#N/A	#N/A	#N/A	#N/A	#N/A	#N/A	#N/A	#N/A	#N/A	#N/A	#N/A	#N/A	#N/A	#N/A	#N/A
13:100026952:A:C	13:100026952:A:C	chr13	100026952	13:100026952:A:C	13:100026952:A:C	1	rs77654077	nEnhancer_nSkew	13:99374698:A:C	13	100026951	100026952	13:100026952:A:C	A	C	C	UKBB	BOLT	SUSIE	Eosino	chr13:98540979-101540979	0.039189	-0.0453221	0.00577441	61.6034	0.00155791	-1	-3.00454e-05	0.000792089	FALSE	FALSE
13:100027957:A:G	13:100027957:A:G	chr13	100027957	13:100027957:A:G	13:100036418:A:G	0.99378	rs8181880	nEnhancer_nSkew	13:99375703:A:G	#N/A	#N/A	#N/A	#N/A	#N/A	#N/A	#N/A	#N/A	#N/A	#N/A	#N/A	#N/A	#N/A	#N/A	#N/A	#N/A	#N/A	#N/A	#N/A	#N/A	#N/A	#N/A
13:100035272:C:G	13:100035272:C:G	chr13	100035272	13:100035272:C:G	13:100036418:A:G	0.987599	rs9557205	nEnhancer_nSkew	13:99383018:C:G	#N/A	#N/A	#N/A	#N/A	#N/A	#N/A	#N/A	#N/A	#N/A	#N/A	#N/A	#N/A	#N/A	#N/A	#N/A	#N/A	#N/A	#N/A	#N/A	#N/A	#N/A	#N/A
13:100036418:A:G	13:100036418:A:G	chr13	100036418	13:100036418:A:G	13:100036418:A:G	1	rs9557207	Enhancer_nSkew	13:99384164:A:G	#N/A	#N/A	#N/A	#N/A	#N/A	#N/A	#N/A	#N/A	#N/A	#N/A	#N/A	#N/A	#N/A	#N/A	#N/A	#N/A	#N/A	#N/A	#N/A	#N/A	#N/A	#N/A
13:100036955:C:T	13:100036955:C:T	chr13	100036955	13:100036955:C:T	13:100036418:A:G	0.987599	rs35694871	nEnhancer_nSkew	13:99384701:C:T	#N/A	#N/A	#N/A	#N/A	#N/A	#N/A	#N/A	#N/A	#N/A	#N/A	#N/A	#N/A	#N/A	#N/A	#N/A	#N/A	#N/A	#N/A	#N/A	#N/A	#N/A	#N/A
13:100037802:AT:A	13:100037802:AT:A	chr13	100037802	13:100037802:AT:A	13:100036418:A:G	0.975385	rs3839999	nEnhancer_nSkew	13:99385548:AT:A	#N/A	#N/A	#N/A	#N/A	#N/A	#N/A	#N/A	#N/A	#N/A	#N/A	#N/A	#N/A	#N/A	#N/A	#N/A	#N/A	#N/A	#N/A	#N/A	#N/A	#N/A	#N/A
13:100040654:A:G	13:100040654:A:G	chr13	100040654	13:100040654:A:G	13:100036418:A:G	1	rs9554587	nEnhancer_nSkew	13:99388400:A:G	#N/A	#N/A	#N/A	#N/A	#N/A	#N/A	#N/A	#N/A	#N/A	#N/A	#N/A	#N/A	#N/A	#N/A	#N/A	#N/A	#N/A	#N/A	#N/A	#N/A	#N/A	#N/A
13:100047504:G:A	13:100047504:G:A	chr13	100047504	13:100047504:G:A	13:100036418:A:G	0.905487	rs9557210	Enhancer_Skew	13:99395250:G:A	#N/A	#N/A	#N/A	#N/A	#N/A	#N/A	#N/A	#N/A	#N/A	#N/A	#N/A	#N/A	#N/A	#N/A	#N/A	#N/A	#N/A	#N/A	#N/A	#N/A	#N/A	#N/A
13:100049880:G:T	13:100049880:G:T	chr13	100049880	13:100049880:G:T	13:100036418:A:G	0.917083	rs34637058	nEnhancer_nSkew	13:99397626:G:T	#N/A	#N/A	#N/A	#N/A	#N/A	#N/A	#N/A	#N/A	#N/A	#N/A	#N/A	#N/A	#N/A	#N/A	#N/A	#N/A	#N/A	#N/A	#N/A	#N/A	#N/A	#N/A
13:100057523:G:GC	13:100057523:G:GC	chr13	100057523	13:100057523:G:GC	13:100036418:A:G	0.851965	rs34453146	nEnhancer_nSkew	13:99405269:G:GC	#N/A	#N/A	#N/A	#N/A	#N/A	#N/A	#N/A	#N/A	#N/A	#N/A	#N/A	#N/A	#N/A	#N/A	#N/A	#N/A	#N/A	#N/A	#N/A	#N/A	#N/A	#N/A
13:100079833:T:C	13:100079833:T:C	chr13	100079833	13:100079833:T:C	13:100081766:C:T	0.921202	rs9517712	nEnhancer_nSkew	13:99427579:T:C	13	100079832	100079833	13:100079833:T:C	T	C	T	UKBB	BOLT	SUSIE	Eosino	chr13:98540979-101540979	0.250587	0.0205511	0.00255061	64.9202	0.00177981	-1	1.53511e-05	0.000378398	FALSE	FALSE
13:100079833:T:C	13:100079833:T:C	chr13	100079833	13:100079833:T:C	13:100081766:C:T	0.921202	rs9517712	nEnhancer_nSkew	13:99427579:T:C	13	100079832	100079833	13:100079833:T:C	T	C	T	UKBB	SAIGE	SUSIE	DVT	chr13:98570457-101570457	0.250489	0.0395224	0.00694086	32.4235	0.0104878	-1	0.000410018	0.0040449	FALSE	FALSE
13:100081766:C:T	13:100081766:C:T	chr13	100081766	13:100081766:C:T	13:100081766:C:T	1	rs9585056	nEnhancer_nSkew	13:99429512:C:T	13	100081765	100081766	13:100081766:C:T	C	T	C	UKBB	BOLT	SUSIE	Eosino	chr13:98540979-101540979	0.248466	0.0206821	0.00255512	65.5188	0.00187416	-1	1.62603e-05	0.000390433	FALSE	FALSE
13:100081766:C:T	13:100081766:C:T	chr13	100081766	13:100081766:C:T	13:100081766:C:T	1	rs9585056	nEnhancer_nSkew	13:99429512:C:T	13	100081765	100081766	13:100081766:C:T	C	T	C	UKBB	SAIGE	SUSIE	DVT	chr13:98570457-101570457	0.248366	0.0399463	0.00695319	33.0053	0.013985	-1	0.000552602	0.00471158	FALSE	FALSE
13:100086259:A:G	13:100086259:A:G	chr13	100086259	13:100086259:A:G	13:100086259:A:G	1	rs4772201	nEnhancer_nSkew	13:99434005:A:G	#N/A	#N/A	#N/A	#N/A	#N/A	#N/A	#N/A	#N/A	#N/A	#N/A	#N/A	#N/A	#N/A	#N/A	#N/A	#N/A	#N/A	#N/A	#N/A	#N/A	#N/A	#N/A
13:27528301:A:G	13:27528301:A:G	chr13	27528301	13:27528301:A:G	13:27528347:G:A	0.976285	rs17084983	nEnhancer_nSkew	13:26954164:A:G	#N/A	#N/A	#N/A	#N/A	#N/A	#N/A	#N/A	#N/A	#N/A	#N/A	#N/A	#N/A	#N/A	#N/A	#N/A	#N/A	#N/A	#N/A	#N/A	#N/A	#N/A	#N/A
13:27528347:G:A	13:27528347:G:A	chr13	27528347	13:27528347:G:A	13:27528347:G:A	1	rs12585310	nEnhancer_nSkew	13:26954210:G:A	#N/A	#N/A	#N/A	#N/A	#N/A	#N/A	#N/A	#N/A	#N/A	#N/A	#N/A	#N/A	#N/A	#N/A	#N/A	#N/A	#N/A	#N/A	#N/A	#N/A	#N/A	#N/A
13:40299842:ATAG:A	13:40299842:ATAG:A	chr13	40299842	13:40299842:ATAG:A	13:40368069:C:T	0.889432	rs35623045	nEnhancer_nSkew	13:39725705:ATAG:A	13	40299841	40299845	13:40299842:ATAG:A	ATAG	A	A	UKBB	BOLT	SUSIE	Age_at_Menarche	chr13:38851064-41851064	0.342086	0.0226555	0.00319	50.4389	0.0507735	-1	0.00103859	0.00455114	FALSE	FALSE
13:40299842:ATAG:A	13:40299842:ATAG:A	chr13	40299842	13:40299842:ATAG:A	13:40368069:C:T	0.889432	rs35623045	nEnhancer_nSkew	13:39725705:ATAG:A	13	40299841	40299845	13:40299842:ATAG:A	ATAG	A	A	UKBB	BOLT	SUSIE	Height	chr13:35980201-44296121	0.342511	0.0101412	0.00139178	53.0934	0.0187913	5	0.000183704	0.00134086	FALSE	FALSE
13:40300328:T:G	13:40300328:T:G	chr13	40300328	13:40300328:T:G	13:40368069:C:T	0.827156	rs9603603	nEnhancer_nSkew	13:39726191:T:G	13	40300327	40300328	13:40300328:T:G	T	G	G	UKBB	BOLT	SUSIE	Height	chr13:35980201-44296121	0.370227	0.00977435	0.00136824	51.0332	0.00477858	-1	4.46488e-05	0.000651196	FALSE	FALSE
13:40300328:T:G	13:40300328:T:G	chr13	40300328	13:40300328:T:G	13:40368069:C:T	0.827156	rs9603603	nEnhancer_nSkew	13:39726191:T:G	13	40300327	40300328	13:40300328:T:G	T	G	G	UKBB	BOLT	SUSIE	Age_at_Menarche	chr13:38851064-41851064	0.369684	0.0219184	0.00313731	48.8094	0.0344238	-1	0.00068518	0.00367996	FALSE	FALSE
13:40308307:T:C	13:40308307:T:C	chr13	40308307	13:40308307:T:C	13:40368069:C:T	0.897907	rs9603605	nEnhancer_nSkew	13:39734170:T:C	13	40308306	40308307	13:40308307:T:C	T	C	C	UKBB	BOLT	SUSIE	Height	chr13:35980201-44296121	0.349144	0.0100134	0.00138133	52.5501	0.0158985	5	0.000153741	0.00122184	FALSE	FALSE
13:40308307:T:C	13:40308307:T:C	chr13	40308307	13:40308307:T:C	13:40368069:C:T	0.897907	rs9603605	nEnhancer_nSkew	13:39734170:T:C	13	40308306	40308307	13:40308307:T:C	T	C	C	UKBB	BOLT	SUSIE	Eosino	chr13:39750739-44557478	0.349125	-0.0261865	0.00232241	127.139	0.00224821	-1	-5.45498e-05	0.00115544	FALSE	FALSE
13:40308307:T:C	13:40308307:T:C	chr13	40308307	13:40308307:T:C	13:40368069:C:T	0.897907	rs9603605	nEnhancer_nSkew	13:39734170:T:C	13	40308306	40308307	13:40308307:T:C	T	C	C	UKBB	BOLT	SUSIE	Age_at_Menarche	chr13:38851064-41851064	0.348682	0.0224295	0.00316722	50.1513	0.0453302	-1	0.000918008	0.00426996	FALSE	FALSE
13:40318819:A:C	13:40318819:A:C	chr13	40318819	13:40318819:A:C	13:40368069:C:T	0.920282	rs9603608	nEnhancer_nSkew	13:39744682:A:C	13	40318818	40318819	13:40318819:A:C	A	C	C	UKBB	BOLT	SUSIE	Age_at_Menarche	chr13:38851064-41851064	0.351459	0.0221406	0.0031611	49.0574	0.0268366	-1	0.000534783	0.0032667	FALSE	FALSE
13:40318819:A:C	13:40318819:A:C	chr13	40318819	13:40318819:A:C	13:40368069:C:T	0.920282	rs9603608	nEnhancer_nSkew	13:39744682:A:C	13	40318818	40318819	13:40318819:A:C	A	C	C	UKBB	BOLT	SUSIE	Height	chr13:35980201-44296121	0.351969	0.00984	0.0013787	50.9388	0.00726084	5	6.89673e-05	0.000814833	FALSE	FALSE
13:40318819:A:C	13:40318819:A:C	chr13	40318819	13:40318819:A:C	13:40368069:C:T	0.920282	rs9603608	nEnhancer_nSkew	13:39744682:A:C	13	40318818	40318819	13:40318819:A:C	A	C	C	UKBB	BOLT	SUSIE	Eosino	chr13:39750739-44557478	0.351949	-0.0265288	0.00231789	130.993	0.0147344	2	-0.000363402	0.00298522	FALSE	FALSE
13:40319225:T:A	13:40319225:T:A	chr13	40319225	13:40319225:T:A	13:40368069:C:T	0.91629	rs144565908	nEnhancer_nSkew	13:39745088:T:A	13	40319224	40319225	13:40319225:T:A	T	A	T	UKBB	BOLT	SUSIE	Eosino	chr13:39750739-44557478	0.351945	0.0265971	0.00232016	131.411	0.0172699	2	0.000426962	0.00323542	FALSE	FALSE
13:40319225:T:A	13:40319225:T:A	chr13	40319225	13:40319225:T:A	13:40368069:C:T	0.91629	rs144565908	nEnhancer_nSkew	13:39745088:T:A	13	40319224	40319225	13:40319225:T:A	T	A	T	UKBB	BOLT	SUSIE	Height	chr13:35980201-44296121	0.351971	-0.00980975	0.00138004	50.5278	0.00606288	5	-5.74278e-05	0.000743014	FALSE	FALSE
13:40319225:T:A	13:40319225:T:A	chr13	40319225	13:40319225:T:A	13:40368069:C:T	0.91629	rs144565908	nEnhancer_nSkew	13:39745088:T:A	13	40319224	40319225	13:40319225:T:A	T	A	T	UKBB	BOLT	SUSIE	Age_at_Menarche	chr13:38851064-41851064	0.351487	-0.0220358	0.00316418	48.4993	0.0208074	-1	-0.00041199	0.00286868	FALSE	FALSE
13:40319954:A:G	13:40319954:A:G	chr13	40319954	13:40319954:A:G	13:40368069:C:T	0.920282	rs28635831	nEnhancer_nSkew	13:39745817:A:G	13	40319953	40319954	13:40319954:A:G	A	G	G	UKBB	BOLT	SUSIE	Age_at_Menarche	chr13:38851064-41851064	0.350966	0.022011	0.00316634	48.3241	0.019302	-1	0.000381583	0.00276133	FALSE	FALSE
13:40319954:A:G	13:40319954:A:G	chr13	40319954	13:40319954:A:G	13:40368069:C:T	0.920282	rs28635831	nEnhancer_nSkew	13:39745817:A:G	13	40319953	40319954	13:40319954:A:G	A	G	G	UKBB	BOLT	SUSIE	Height	chr13:35980201-44296121	0.351435	0.00981484	0.00138109	50.5034	0.00591203	5	5.60119e-05	0.000733947	FALSE	FALSE
13:40319954:A:G	13:40319954:A:G	chr13	40319954	13:40319954:A:G	13:40368069:C:T	0.920282	rs28635831	nEnhancer_nSkew	13:39745817:A:G	13	40319953	40319954	13:40319954:A:G	A	G	G	UKBB	BOLT	SUSIE	Eosino	chr13:39750739-44557478	0.35141	-0.0265755	0.00232191	131	0.0140829	-1	-0.000347794	0.00292333	FALSE	FALSE
13:40326282:A:G	13:40326282:A:G	chr13	40326282	13:40326282:A:G	13:40368069:C:T	0.915985	rs9943	nEnhancer_nSkew	13:39752145:A:G	13	40326281	40326282	13:40326282:A:G	A	G	G	UKBB	BOLT	SUSIE	Eosino	chr13:39750739-44557478	0.351909	-0.0266728	0.00231706	132.515	0.0300137	2	-0.000744671	0.00425248	FALSE	FALSE
13:40326282:A:G	13:40326282:A:G	chr13	40326282	13:40326282:A:G	13:40368069:C:T	0.915985	rs9943	nEnhancer_nSkew	13:39752145:A:G	13	40326281	40326282	13:40326282:A:G	A	G	G	UKBB	BOLT	SUSIE	Height	chr13:35980201-44296121	0.351929	0.00980856	0.0013782	50.651	0.00640205	5	6.06285e-05	0.000763217	FALSE	FALSE
13:40326282:A:G	13:40326282:A:G	chr13	40326282	13:40326282:A:G	13:40368069:C:T	0.915985	rs9943	nEnhancer_nSkew	13:39752145:A:G	13	40326281	40326282	13:40326282:A:G	A	G	G	UKBB	BOLT	SUSIE	Age_at_Menarche	chr13:38851064-41851064	0.351421	0.0221703	0.00315998	49.2238	0.0289818	-1	0.000578578	0.00339662	FALSE	FALSE
13:40333369:T:C	13:40333369:T:C	chr13	40333369	13:40333369:T:C	13:40368069:C:T	0.910939	rs34394770	nEnhancer_nSkew	13:39759232:T:C	13	40333368	40333369	13:40333369:T:C	T	C	C	UKBB	BOLT	SUSIE	Height	chr13:35980201-44296121	0.348745	0.00988824	0.00138116	51.2565	0.00909214	5	8.69193e-05	0.000916773	FALSE	FALSE
13:40333369:T:C	13:40333369:T:C	chr13	40333369	13:40333369:T:C	13:40368069:C:T	0.910939	rs34394770	nEnhancer_nSkew	13:39759232:T:C	13	40333368	40333369	13:40333369:T:C	T	C	C	UKBB	BOLT	SUSIE	Eosino	chr13:39750739-44557478	0.348713	-0.0265837	0.00232214	131.054	0.0155352	2	-0.000384037	0.00307107	FALSE	FALSE
13:40333369:T:C	13:40333369:T:C	chr13	40333369	13:40333369:T:C	13:40368069:C:T	0.910939	rs34394770	nEnhancer_nSkew	13:39759232:T:C	13	40333368	40333369	13:40333369:T:C	T	C	C	UKBB	BOLT	SUSIE	Age_at_Menarche	chr13:38851064-41851064	0.348267	0.022354	0.00316654	49.8358	0.0397331	-1	0.000801703	0.00399527	FALSE	FALSE
13:40334852:C:G	13:40334852:C:G	chr13	40334852	13:40334852:C:G	13:40368069:C:T	0.924599	rs9603612	nEnhancer_nSkew	13:39760715:C:G	13	40334851	40334852	13:40334852:C:G	C	G	G	UKBB	BOLT	SUSIE	Age_at_Menarche	chr13:38851064-41851064	0.350952	0.0220402	0.00316003	48.6461	0.0225466	-1	0.000446901	0.00298604	FALSE	FALSE
13:40334852:C:G	13:40334852:C:G	chr13	40334852	13:40334852:C:G	13:40368069:C:T	0.924599	rs9603612	nEnhancer_nSkew	13:39760715:C:G	13	40334851	40334852	13:40334852:C:G	C	G	G	UKBB	BOLT	SUSIE	Eosino	chr13:39750739-44557478	0.351445	-0.0267343	0.00231732	133.096	0.0436849	2	-0.00108754	0.00511142	FALSE	FALSE
13:40334852:C:G	13:40334852:C:G	chr13	40334852	13:40334852:C:G	13:40368069:C:T	0.924599	rs9603612	nEnhancer_nSkew	13:39760715:C:G	13	40334851	40334852	13:40334852:C:G	C	G	G	UKBB	BOLT	SUSIE	Height	chr13:35980201-44296121	0.351473	0.00969386	0.00137837	49.4607	0.00377663	-1	3.53715e-05	0.000580655	FALSE	FALSE
13:40336770:AC:A	13:40336770:AC:A	chr13	40336770	13:40336770:AC:A	13:40368069:C:T	0.920213	rs60120504	nEnhancer_nSkew	13:39762633:AC:A	13	40336769	40336771	13:40336770:AC:A	AC	A	A	UKBB	BOLT	SUSIE	Eosino	chr13:39750739-44557478	0.350721	-0.0266196	0.00231962	131.695	0.0210629	2	-0.000521538	0.00357161	FALSE	FALSE
13:40336770:AC:A	13:40336770:AC:A	chr13	40336770	13:40336770:AC:A	13:40368069:C:T	0.920213	rs60120504	nEnhancer_nSkew	13:39762633:AC:A	13	40336769	40336771	13:40336770:AC:A	AC	A	A	UKBB	BOLT	SUSIE	Age_at_Menarche	chr13:38851064-41851064	0.350271	0.0218697	0.00316311	47.8033	0.0154802	-1	0.000303636	0.00246011	FALSE	FALSE
13:40336770:AC:A	13:40336770:AC:A	chr13	40336770	13:40336770:AC:A	13:40368069:C:T	0.920213	rs60120504	nEnhancer_nSkew	13:39762633:AC:A	13	40336769	40336771	13:40336770:AC:A	AC	A	A	UKBB	BOLT	SUSIE	Height	chr13:35980201-44296121	0.350755	0.00975007	0.00137975	49.9362	0.00465406	-1	4.38285e-05	0.000647766	FALSE	FALSE
13:40341548:AT:A	13:40341548:AT:A	chr13	40341548	13:40341548:AT:A	13:40368069:C:T	0.910939	rs35740791	nEnhancer_nSkew	13:39767411:AT:A	13	40341547	40341549	13:40341548:AT:A	AT	A	A	UKBB	BOLT	SUSIE	Height	chr13:35980201-44296121	0.348249	0.00991759	0.00138174	51.5183	0.0105267	5	0.000100978	0.000989061	FALSE	FALSE
13:40341548:AT:A	13:40341548:AT:A	chr13	40341548	13:40341548:AT:A	13:40368069:C:T	0.910939	rs35740791	nEnhancer_nSkew	13:39767411:AT:A	13	40341547	40341549	13:40341548:AT:A	AT	A	A	UKBB	BOLT	SUSIE	Eosino	chr13:39750739-44557478	0.348212	-0.0265462	0.00232313	130.575	0.0120888	-1	-0.000298291	0.00270894	FALSE	FALSE
13:40341548:AT:A	13:40341548:AT:A	chr13	40341548	13:40341548:AT:A	13:40368069:C:T	0.910939	rs35740791	nEnhancer_nSkew	13:39767411:AT:A	13	40341547	40341549	13:40341548:AT:A	AT	A	A	UKBB	BOLT	SUSIE	Age_at_Menarche	chr13:38851064-41851064	0.347813	0.0221613	0.00316785	48.9399	0.0265244	-1	0.000529499	0.00325403	FALSE	FALSE
13:40342557:G:A	13:40342557:G:A	chr13	40342557	13:40342557:G:A	13:40368069:C:T	0.924599	rs12875311	nEnhancer_nSkew	13:39768420:G:A	13	40342556	40342557	13:40342557:G:A	G	A	A	UKBB	BOLT	SUSIE	Height	chr13:35980201-44296121	0.351389	0.00970962	0.00137723	49.704	0.00422001	-1	3.95856e-05	0.000614574	FALSE	FALSE
13:40342557:G:A	13:40342557:G:A	chr13	40342557	13:40342557:G:A	13:40368069:C:T	0.924599	rs12875311	nEnhancer_nSkew	13:39768420:G:A	13	40342556	40342557	13:40342557:G:A	G	A	A	UKBB	BOLT	SUSIE	Age_at_Menarche	chr13:38851064-41851064	0.35087	0.0219958	0.00315762	48.5243	0.0213718	-1	0.000422627	0.00290257	FALSE	FALSE
13:40342557:G:A	13:40342557:G:A	chr13	40342557	13:40342557:G:A	13:40368069:C:T	0.924599	rs12875311	nEnhancer_nSkew	13:39768420:G:A	13	40342556	40342557	13:40342557:G:A	G	A	A	UKBB	BOLT	SUSIE	Eosino	chr13:39750739-44557478	0.351357	-0.0267866	0.00231539	133.841	0.0606101	2	-0.00151192	0.00597938	FALSE	FALSE
13:40345356:G:A	13:40345356:G:A	chr13	40345356	13:40345356:G:A	13:40368069:C:T	0.924599	rs7319041	nEnhancer_nSkew	13:39771219:G:A	13	40345355	40345356	13:40345356:G:A	G	A	A	UKBB	BOLT	SUSIE	Eosino	chr13:39750739-44557478	0.350997	-0.0268297	0.0023159	134.211	0.068647	2	-0.00171461	0.00634454	FALSE	FALSE
13:40345356:G:A	13:40345356:G:A	chr13	40345356	13:40345356:G:A	13:40368069:C:T	0.924599	rs7319041	nEnhancer_nSkew	13:39771219:G:A	13	40345355	40345356	13:40345356:G:A	G	A	A	UKBB	BOLT	SUSIE	Age_at_Menarche	chr13:38851064-41851064	0.350495	0.0221973	0.00315823	49.3983	0.031664	-1	0.00063333	0.00355158	FALSE	FALSE
13:40345356:G:A	13:40345356:G:A	chr13	40345356	13:40345356:G:A	13:40368069:C:T	0.924599	rs7319041	nEnhancer_nSkew	13:39771219:G:A	13	40345355	40345356	13:40345356:G:A	G	A	A	UKBB	BOLT	SUSIE	Height	chr13:35980201-44296121	0.351022	0.00972437	0.00137755	49.832	0.00445682	-1	4.18654e-05	0.000632373	FALSE	FALSE
13:40345466:C:T	13:40345466:C:T	chr13	40345466	13:40345466:C:T	13:40368069:C:T	0.919942	rs7320598	nEnhancer_nSkew	13:39771329:C:T	13	40345465	40345466	13:40345466:C:T	C	T	T	UKBB	BOLT	SUSIE	Eosino	chr13:39750739-44557478	0.350988	-0.0267775	0.0023161	133.667	0.0537444	2	-0.00133968	0.00564685	FALSE	FALSE
13:40345466:C:T	13:40345466:C:T	chr13	40345466	13:40345466:C:T	13:40368069:C:T	0.919942	rs7320598	nEnhancer_nSkew	13:39771329:C:T	13	40345465	40345466	13:40345466:C:T	C	T	T	UKBB	BOLT	SUSIE	Age_at_Menarche	chr13:38851064-41851064	0.350486	0.0222496	0.00315851	49.6226	0.0350519	-1	0.000703104	0.00374028	FALSE	FALSE
13:40345466:C:T	13:40345466:C:T	chr13	40345466	13:40345466:C:T	13:40368069:C:T	0.919942	rs7320598	nEnhancer_nSkew	13:39771329:C:T	13	40345465	40345466	13:40345466:C:T	C	T	T	UKBB	BOLT	SUSIE	Height	chr13:35980201-44296121	0.351011	0.00976256	0.00137766	50.2159	0.0054723	-1	5.16328e-05	0.000703405	FALSE	FALSE
13:40350912:T:C	13:40350912:T:C	chr13	40350912	13:40350912:T:C	13:40368069:C:T	0.924879	rs7993214	Enhancer_Skew	13:39776775:T:C	13	40350911	40350912	13:40350912:T:C	T	C	T	UKBB	BOLT	SUSIE	Height	chr13:35980201-44296121	0.35136	-0.00978652	0.00137614	50.5743	0.00633609	5	-5.9901e-05	0.000758003	FALSE	FALSE
13:40350912:T:C	13:40350912:T:C	chr13	40350912	13:40350912:T:C	13:40368069:C:T	0.924879	rs7993214	Enhancer_Skew	13:39776775:T:C	13	40350911	40350912	13:40350912:T:C	T	C	T	UKBB	BOLT	SUSIE	Age_at_Menarche	chr13:38851064-41851064	0.350857	-0.0218438	0.00315483	47.9409	0.0164993	-1	-0.000323429	0.00253637	FALSE	FALSE
13:40350912:T:C	13:40350912:T:C	chr13	40350912	13:40350912:T:C	13:40368069:C:T	0.924879	rs7993214	Enhancer_Skew	13:39776775:T:C	13	40350911	40350912	13:40350912:T:C	T	C	T	UKBB	BOLT	SUSIE	Eosino	chr13:39750739-44557478	0.351331	0.0266919	0.00231351	133.112	0.0444458	2	0.00110484	0.005146	FALSE	FALSE
13:40351064:G:T	13:40351064:G:T	chr13	40351064	13:40351064:G:T	13:40368069:C:T	0.816562	rs7986796	nEnhancer_nSkew	13:39776927:G:T	13	40351063	40351064	13:40351064:G:T	G	T	G	UKBB	BOLT	SUSIE	Age_at_Menarche	chr13:38851064-41851064	0.373247	-0.0222992	0.00311777	51.1552	0.0554978	-1	-0.00111191	0.0046487	FALSE	FALSE
13:40351094:T:G	13:40351094:T:G	chr13	40351094	13:40351094:T:G	13:40368069:C:T	0.924879	rs12876235	nEnhancer_nSkew	13:39776957:T:G	13	40351093	40351094	13:40351094:T:G	T	G	G	UKBB	BOLT	SUSIE	Eosino	chr13:39750739-44557478	0.351392	-0.0267141	0.00231411	133.264	0.0465997	2	-0.00115915	0.00526682	FALSE	FALSE
13:40351094:T:G	13:40351094:T:G	chr13	40351094	13:40351094:T:G	13:40368069:C:T	0.924879	rs12876235	nEnhancer_nSkew	13:39776957:T:G	13	40351093	40351094	13:40351094:T:G	T	G	G	UKBB	BOLT	SUSIE	Height	chr13:35980201-44296121	0.351419	0.00977826	0.0013765	50.4627	0.00593626	5	5.60591e-05	0.000733055	FALSE	FALSE
13:40351094:T:G	13:40351094:T:G	chr13	40351094	13:40351094:T:G	13:40368069:C:T	0.924879	rs12876235	nEnhancer_nSkew	13:39776957:T:G	13	40351093	40351094	13:40351094:T:G	T	G	G	UKBB	BOLT	SUSIE	Age_at_Menarche	chr13:38851064-41851064	0.350942	0.0222846	0.00315568	49.8682	0.039095	-1	0.000785803	0.00394923	FALSE	FALSE
13:40351341:A:G	13:40351341:A:G	chr13	40351341	13:40351341:A:G	13:40368069:C:T	0.924879	rs9532430	nEnhancer_nSkew	13:39777204:A:G	13	40351340	40351341	13:40351341:A:G	A	G	A	UKBB	BOLT	SUSIE	Height	chr13:35980201-44296121	0.351443	-0.00979471	0.00137667	50.6204	0.00642854	5	-6.08169e-05	0.000763998	FALSE	FALSE
13:40351341:A:G	13:40351341:A:G	chr13	40351341	13:40351341:A:G	13:40368069:C:T	0.924879	rs9532430	nEnhancer_nSkew	13:39777204:A:G	13	40351340	40351341	13:40351341:A:G	A	G	A	UKBB	BOLT	SUSIE	Eosino	chr13:39750739-44557478	0.35141	0.026915	0.00231439	135.243	0.111257	2	0.00278854	0.00791885	FALSE	FALSE
13:40351341:A:G	13:40351341:A:G	chr13	40351341	13:40351341:A:G	13:40368069:C:T	0.924879	rs9532430	nEnhancer_nSkew	13:39777204:A:G	13	40351340	40351341	13:40351341:A:G	A	G	A	UKBB	BOLT	SUSIE	Age_at_Menarche	chr13:38851064-41851064	0.350937	-0.0221734	0.00315616	49.3568	0.0307965	-1	-0.000615102	0.00349936	FALSE	FALSE
13:40352671:C:A	13:40352671:C:A	chr13	40352671	13:40352671:C:A	13:40368069:C:T	0.924879	rs9532433	nEnhancer_nSkew	13:39778534:C:A	13	40352670	40352671	13:40352671:C:A	C	A	C	UKBB	BOLT	SUSIE	Eosino	chr13:39750739-44557478	0.352016	0.0268068	0.00231413	134.188	0.0666168	2	0.0016622	0.00625039	FALSE	FALSE
13:40352671:C:A	13:40352671:C:A	chr13	40352671	13:40352671:C:A	13:40368069:C:T	0.924879	rs9532433	nEnhancer_nSkew	13:39778534:C:A	13	40352670	40352671	13:40352671:C:A	C	A	C	UKBB	BOLT	SUSIE	Height	chr13:35980201-44296121	0.352053	-0.00980865	0.00137649	50.7776	0.00669638	5	-6.33966e-05	0.000780196	FALSE	FALSE
13:40352671:C:A	13:40352671:C:A	chr13	40352671	13:40352671:C:A	13:40368069:C:T	0.924879	rs9532433	nEnhancer_nSkew	13:39778534:C:A	13	40352670	40352671	13:40352671:C:A	C	A	C	UKBB	BOLT	SUSIE	Age_at_Menarche	chr13:38851064-41851064	0.351486	-0.0221337	0.00315583	49.1904	0.0285226	-1	-0.000568411	0.00336458	FALSE	FALSE
13:40353230:G:T	13:40353230:G:T	chr13	40353230	13:40353230:G:T	13:40368069:C:T	0.924879	rs9548932	nEnhancer_nSkew	13:39779093:G:T	13	40353229	40353230	13:40353230:G:T	G	T	G	UKBB	BOLT	SUSIE	Eosino	chr13:39750739-44557478	0.351547	0.0269085	0.00231506	135.1	0.107828	2	0.00270264	0.00781093	FALSE	FALSE
13:40353230:G:T	13:40353230:G:T	chr13	40353230	13:40353230:G:T	13:40368069:C:T	0.924879	rs9548932	nEnhancer_nSkew	13:39779093:G:T	13	40353229	40353230	13:40353230:G:T	G	T	G	UKBB	BOLT	SUSIE	Age_at_Menarche	chr13:38851064-41851064	0.351074	-0.0221833	0.00315709	49.3719	0.0309696	-1	-0.000618839	0.00351041	FALSE	FALSE
13:40353230:G:T	13:40353230:G:T	chr13	40353230	13:40353230:G:T	13:40368069:C:T	0.924879	rs9548932	nEnhancer_nSkew	13:39779093:G:T	13	40353229	40353230	13:40353230:G:T	G	T	G	UKBB	BOLT	SUSIE	Height	chr13:35980201-44296121	0.351579	-0.00980059	0.00137706	50.652	0.00653328	5	-6.18463e-05	0.00077063	FALSE	FALSE
13:40353390:G:GT	13:40353390:G:GT	chr13	40353390	13:40353390:G:GT	13:40368069:C:T	0.924879	rs34270626	nEnhancer_nSkew	13:39779253:G:GT	13	40353389	40353390	13:40353390:G:GT	G	GT	G	UKBB	BOLT	SUSIE	Age_at_Menarche	chr13:38851064-41851064	0.351171	-0.0221513	0.00315877	49.1771	0.0282925	-1	-0.000564223	0.0033538	FALSE	FALSE
13:40353390:G:GT	13:40353390:G:GT	chr13	40353390	13:40353390:G:GT	13:40368069:C:T	0.924879	rs34270626	nEnhancer_nSkew	13:39779253:G:GT	13	40353389	40353390	13:40353390:G:GT	G	GT	G	UKBB	BOLT	SUSIE	Height	chr13:35980201-44296121	0.351686	-0.00979621	0.0013778	50.5528	0.00620268	5	-5.86844e-05	0.000750608	FALSE	FALSE
13:40353390:G:GT	13:40353390:G:GT	chr13	40353390	13:40353390:G:GT	13:40368069:C:T	0.924879	rs34270626	nEnhancer_nSkew	13:39779253:G:GT	13	40353389	40353390	13:40353390:G:GT	G	GT	G	UKBB	BOLT	SUSIE	Eosino	chr13:39750739-44557478	0.351658	0.0268472	0.00231629	134.342	0.0728251	2	0.00182019	0.00652458	FALSE	FALSE
13:40354200:C:T	13:40354200:C:T	chr13	40354200	13:40354200:C:T	13:40368069:C:T	0.924559	rs12872801	nEnhancer_nSkew	13:39780063:C:T	13	40354199	40354200	13:40354200:C:T	C	T	T	UKBB	BOLT	SUSIE	Height	chr13:35980201-44296121	0.351126	0.00977985	0.00137749	50.4065	0.00565038	5	5.33424e-05	0.000715078	FALSE	FALSE
13:40354200:C:T	13:40354200:C:T	chr13	40354200	13:40354200:C:T	13:40368069:C:T	0.924559	rs12872801	nEnhancer_nSkew	13:39780063:C:T	13	40354199	40354200	13:40354200:C:T	C	T	T	UKBB	BOLT	SUSIE	Eosino	chr13:39750739-44557478	0.351089	-0.0268838	0.0023158	134.765	0.0886184	2	-0.00221818	0.00714669	FALSE	FALSE
13:40354200:C:T	13:40354200:C:T	chr13	40354200	13:40354200:C:T	13:40368069:C:T	0.924559	rs12872801	nEnhancer_nSkew	13:39780063:C:T	13	40354199	40354200	13:40354200:C:T	C	T	T	UKBB	BOLT	SUSIE	Age_at_Menarche	chr13:38851064-41851064	0.35062	0.0223021	0.00315804	49.8719	0.0389601	-1	0.000783608	0.0039453	FALSE	FALSE
13:40355913:T:C	13:40355913:T:C	chr13	40355913	13:40355913:T:C	13:40368069:C:T	0.924879	rs9532434	nEnhancer_nSkew	13:39781776:T:C	13	40355912	40355913	13:40355913:T:C	T	C	T	UKBB	BOLT	SUSIE	Eosino	chr13:39750739-44557478	0.352064	0.0268553	0.00231495	134.579	0.0824478	2	0.0020617	0.00690972	FALSE	FALSE
13:40355913:T:C	13:40355913:T:C	chr13	40355913	13:40355913:T:C	13:40368069:C:T	0.924879	rs9532434	nEnhancer_nSkew	13:39781776:T:C	13	40355912	40355913	13:40355913:T:C	T	C	T	UKBB	BOLT	SUSIE	Age_at_Menarche	chr13:38851064-41851064	0.351569	-0.0221308	0.00315711	49.1378	0.0274782	-1	-0.000547246	0.00330231	FALSE	FALSE
13:40355913:T:C	13:40355913:T:C	chr13	40355913	13:40355913:T:C	13:40368069:C:T	0.924879	rs9532434	nEnhancer_nSkew	13:39781776:T:C	13	40355912	40355913	13:40355913:T:C	T	C	T	UKBB	BOLT	SUSIE	Height	chr13:35980201-44296121	0.352095	-0.00984202	0.00137699	51.0864	0.00800924	5	-7.61362e-05	0.000856117	FALSE	FALSE
13:40362229:A:C	13:40362229:A:C	chr13	40362229	13:40362229:A:C	13:40368069:C:T	0.937701	rs8002731	nEnhancer_nSkew	13:39788092:A:C	13	40362228	40362229	13:40362229:A:C	A	C	C	UKBB	BOLT	SUSIE	Height	chr13:35980201-44296121	0.352816	0.00983593	0.00137688	51.0315	0.00729495	5	6.92062e-05	0.000815728	FALSE	FALSE
13:40362229:A:C	13:40362229:A:C	chr13	40362229	13:40362229:A:C	13:40368069:C:T	0.937701	rs8002731	nEnhancer_nSkew	13:39788092:A:C	13	40362228	40362229	13:40362229:A:C	A	C	C	UKBB	BOLT	SUSIE	Age_at_Menarche	chr13:38851064-41851064	0.352243	0.0222542	0.00315705	49.689	0.0351194	-1	0.000704162	0.00374218	FALSE	FALSE
13:40362229:A:C	13:40362229:A:C	chr13	40362229	13:40362229:A:C	13:40368069:C:T	0.937701	rs8002731	nEnhancer_nSkew	13:39788092:A:C	13	40362228	40362229	13:40362229:A:C	A	C	C	UKBB	BOLT	SUSIE	Eosino	chr13:39750739-44557478	0.352783	-0.0265214	0.00231481	131.269	0.0171347	2	-0.000422612	0.00321529	FALSE	FALSE
13:40368069:C:T	13:40368069:C:T	chr13	40368069	13:40368069:C:T	13:40368069:C:T	1	rs9603616	nEnhancer_nSkew	13:39793932:C:T	13	40368068	40368069	13:40368069:C:T	C	T	T	UKBB	BOLT	SUSIE	Age_at_Menarche	chr13:38851064-41851064	0.353097	0.0222562	0.00315776	49.6759	0.0346045	-1	0.000693705	0.00371502	FALSE	FALSE
13:40368069:C:T	13:40368069:C:T	chr13	40368069	13:40368069:C:T	13:40368069:C:T	1	rs9603616	nEnhancer_nSkew	13:39793932:C:T	13	40368068	40368069	13:40368069:C:T	C	T	T	UKBB	BOLT	SUSIE	Eosino	chr13:39750739-44557478	0.353683	-0.0261274	0.00231526	127.349	0.00258651	-1	-6.26584e-05	0.001237	FALSE	FALSE
13:40368069:C:T	13:40368069:C:T	chr13	40368069	13:40368069:C:T	13:40368069:C:T	1	rs9603616	nEnhancer_nSkew	13:39793932:C:T	13	40368068	40368069	13:40368069:C:T	C	T	T	UKBB	BOLT	SUSIE	Height	chr13:35980201-44296121	0.353711	0.00962569	0.00137718	48.8521	0.00256077	-1	2.37613e-05	0.000474097	FALSE	FALSE
13:40368444:A:G	13:40368444:A:G	chr13	40368444	13:40368444:A:G	13:40368069:C:T	1	rs11618582	nEnhancer_nSkew	13:39794307:A:G	13	40368443	40368444	13:40368444:A:G	A	G	G	UKBB	BOLT	SUSIE	Eosino	chr13:39750739-44557478	0.353644	-0.02615	0.00231534	127.56	0.00285066	-1	-6.91311e-05	0.00129973	FALSE	FALSE
13:40368444:A:G	13:40368444:A:G	chr13	40368444	13:40368444:A:G	13:40368069:C:T	1	rs11618582	nEnhancer_nSkew	13:39794307:A:G	13	40368443	40368444	13:40368444:A:G	A	G	G	UKBB	BOLT	SUSIE	Height	chr13:35980201-44296121	0.353672	0.0096192	0.00137723	48.7828	0.00245816	-1	2.27894e-05	0.000464135	FALSE	FALSE
13:40368444:A:G	13:40368444:A:G	chr13	40368444	13:40368444:A:G	13:40368069:C:T	1	rs11618582	nEnhancer_nSkew	13:39794307:A:G	13	40368443	40368444	13:40368444:A:G	A	G	G	UKBB	BOLT	SUSIE	Age_at_Menarche	chr13:38851064-41851064	0.353064	0.0222429	0.00315787	49.613	0.0336436	-1	0.000673949	0.00366239	FALSE	FALSE
13:40368601:C:T	13:40368601:C:T	chr13	40368601	13:40368601:C:T	13:40368069:C:T	0.995517	rs9594366	nEnhancer_nSkew	13:39794464:C:T	13	40368600	40368601	13:40368601:C:T	C	T	T	UKBB	BOLT	SUSIE	Height	chr13:35980201-44296121	0.353516	0.00964942	0.00137741	49.0769	0.00278808	-1	2.59231e-05	0.000495615	FALSE	FALSE
13:40368601:C:T	13:40368601:C:T	chr13	40368601	13:40368601:C:T	13:40368069:C:T	0.995517	rs9594366	nEnhancer_nSkew	13:39794464:C:T	13	40368600	40368601	13:40368601:C:T	C	T	T	UKBB	BOLT	SUSIE	Age_at_Menarche	chr13:38851064-41851064	0.352913	0.0223286	0.00315819	49.9856	0.0399357	-1	0.000803776	0.00399498	FALSE	FALSE
13:40368601:C:T	13:40368601:C:T	chr13	40368601	13:40368601:C:T	13:40368069:C:T	0.995517	rs9594366	nEnhancer_nSkew	13:39794464:C:T	13	40368600	40368601	13:40368601:C:T	C	T	T	UKBB	BOLT	SUSIE	Eosino	chr13:39750739-44557478	0.353484	-0.0261725	0.00231565	127.745	0.00312509	-1	-7.58694e-05	0.00136206	FALSE	FALSE
13:40745693:G:A	13:40745693:G:A	chr13	40745693	13:40745693:G:A	13:40745693:G:A	1	rs73183592	nEnhancer_nSkew	13:40171556:G:A	#N/A	#N/A	#N/A	#N/A	#N/A	#N/A	#N/A	#N/A	#N/A	#N/A	#N/A	#N/A	#N/A	#N/A	#N/A	#N/A	#N/A	#N/A	#N/A	#N/A	#N/A	#N/A
13:41012443:C:CT	13:41012443:C:CT	chr13	41012443	13:41012443:C:CT	13:41013977:T:C	0.963867	rs574982864	nEnhancer_nSkew	13:40438306:C:CT	13	41012442	41012443	13:41012443:C:CT	C	CT	CT	UKBB	BOLT	SUSIE	Age_at_Menarche	chr13:38851064-41851064	0.258404	-0.0122548	0.00347489	12.4375	0.00767266	-1	-7.43355e-05	0.000894463	FALSE	FALSE
13:41012575:C:G	13:41012575:C:G	chr13	41012575	13:41012575:C:G	13:41013977:T:C	0.9845	rs9603754	nEnhancer_nSkew	13:40438438:C:G	13	41012574	41012575	13:41012575:C:G	C	G	G	UKBB	BOLT	SUSIE	Age_at_Menarche	chr13:38851064-41851064	0.257241	-0.011964	0.00346037	11.9538	0.00619053	-1	-5.81822e-05	0.000781869	FALSE	FALSE
13:41012665:G:C	13:41012665:G:C	chr13	41012665	13:41012665:G:C	13:41013977:T:C	0.989696	rs9594415	Enhancer_nSkew	13:40438528:G:C	13	41012664	41012665	13:41012665:G:C	G	C	C	UKBB	BOLT	SUSIE	Age_at_Menarche	chr13:38851064-41851064	0.257412	-0.0119437	0.00345841	11.9269	0.0061195	-1	-5.73992e-05	0.000775946	FALSE	FALSE
13:41013977:T:C	13:41013977:T:C	chr13	41013977	13:41013977:T:C	13:41013977:T:C	1	rs941823	nEnhancer_nSkew	13:40439840:T:C	13	41013976	41013977	13:41013977:T:C	T	C	T	UKBB	BOLT	SUSIE	Age_at_Menarche	chr13:38851064-41851064	0.257656	0.0119374	0.00344343	12.0182	0.00633749	-1	5.94451e-05	0.000789245	FALSE	FALSE
13:41014924:C:G	13:41014924:C:G	chr13	41014924	13:41014924:C:G	13:41013977:T:C	0.989696	rs9594416	nEnhancer_nSkew	13:40440787:C:G	13	41014923	41014924	13:41014924:C:G	C	G	G	UKBB	BOLT	SUSIE	Age_at_Menarche	chr13:38851064-41851064	0.257727	-0.0118085	0.00344591	11.743	0.00568665	-1	-5.26571e-05	0.000739266	FALSE	FALSE
13:41015643:G:A	13:41015643:G:A	chr13	41015643	13:41015643:G:A	13:41013977:T:C	0.989696	rs4943780	nEnhancer_nSkew	13:40441506:G:A	13	41015642	41015643	13:41015643:G:A	G	A	A	UKBB	BOLT	SUSIE	Age_at_Menarche	chr13:38851064-41851064	0.257373	-0.0119753	0.00344809	12.0618	0.00643901	-1	-6.05983e-05	0.000797998	FALSE	FALSE
13:41020877:T:C	13:41020877:T:C	chr13	41020877	13:41020877:T:C	13:41013977:T:C	0.954302	rs34233350	nEnhancer_nSkew	13:40446740:T:C	13	41020876	41020877	13:41020877:T:C	T	C	C	UKBB	BOLT	SUSIE	Age_at_Menarche	chr13:38851064-41851064	0.246189	-0.0121387	0.00350756	11.9767	0.00664874	-1	-6.39032e-05	0.000827747	FALSE	FALSE
13:41024432:T:C	13:41024432:T:C	chr13	41024432	13:41024432:T:C	13:41013977:T:C	0.984555	rs9603757	nEnhancer_nSkew	13:40450295:T:C	13	41024431	41024432	13:41024432:T:C	T	C	C	UKBB	BOLT	SUSIE	Age_at_Menarche	chr13:38851064-41851064	0.257977	-0.0114549	0.00345209	11.0107	0.00424566	-1	-3.7899e-05	0.000618719	FALSE	FALSE
13:41031535:C:T	13:41031535:C:T	chr13	41031535	13:41031535:C:T	13:41013977:T:C	0.964346	rs4941977	nEnhancer_nSkew	13:40457398:C:T	13	41031534	41031535	13:41031535:C:T	C	T	T	UKBB	BOLT	SUSIE	Age_at_Menarche	chr13:38851064-41851064	0.257399	-0.0114786	0.00345891	11.0129	0.00422024	-1	-3.77156e-05	0.000617641	FALSE	FALSE
13:42838908:T:G	13:42838908:T:G	chr13	42838908	13:42838908:T:G	13:42910319:G:A	0.856608	rs10492433	nEnhancer_nSkew	13:42264772:T:G	#N/A	#N/A	#N/A	#N/A	#N/A	#N/A	#N/A	#N/A	#N/A	#N/A	#N/A	#N/A	#N/A	#N/A	#N/A	#N/A	#N/A	#N/A	#N/A	#N/A	#N/A	#N/A
13:42839783:T:C	13:42839783:T:C	chr13	42839783	13:42839783:T:C	13:42910319:G:A	0.936528	rs927542	nEnhancer_nSkew	13:42265647:T:C	#N/A	#N/A	#N/A	#N/A	#N/A	#N/A	#N/A	#N/A	#N/A	#N/A	#N/A	#N/A	#N/A	#N/A	#N/A	#N/A	#N/A	#N/A	#N/A	#N/A	#N/A	#N/A
13:42841176:G:A	13:42841176:G:A	chr13	42841176	13:42841176:G:A	13:42910319:G:A	0.936528	rs746447	nEnhancer_nSkew	13:42267040:G:A	#N/A	#N/A	#N/A	#N/A	#N/A	#N/A	#N/A	#N/A	#N/A	#N/A	#N/A	#N/A	#N/A	#N/A	#N/A	#N/A	#N/A	#N/A	#N/A	#N/A	#N/A	#N/A
13:42841305:C:G	13:42841305:C:G	chr13	42841305	13:42841305:C:G	13:42910319:G:A	0.945264	rs912098	nEnhancer_nSkew	13:42267169:C:G	#N/A	#N/A	#N/A	#N/A	#N/A	#N/A	#N/A	#N/A	#N/A	#N/A	#N/A	#N/A	#N/A	#N/A	#N/A	#N/A	#N/A	#N/A	#N/A	#N/A	#N/A	#N/A
13:42841313:T:C	13:42841313:T:C	chr13	42841313	13:42841313:T:C	13:42910319:G:A	0.936528	rs9645984	nEnhancer_nSkew	13:42267177:T:C	#N/A	#N/A	#N/A	#N/A	#N/A	#N/A	#N/A	#N/A	#N/A	#N/A	#N/A	#N/A	#N/A	#N/A	#N/A	#N/A	#N/A	#N/A	#N/A	#N/A	#N/A	#N/A
13:42846438:G:A	13:42846438:G:A	chr13	42846438	13:42846438:G:A	13:42910319:G:A	0.954509	rs9533054	Enhancer_nSkew	13:42272302:G:A	#N/A	#N/A	#N/A	#N/A	#N/A	#N/A	#N/A	#N/A	#N/A	#N/A	#N/A	#N/A	#N/A	#N/A	#N/A	#N/A	#N/A	#N/A	#N/A	#N/A	#N/A	#N/A
13:42851271:A:G	13:42851271:A:G	chr13	42851271	13:42851271:A:G	13:42910319:G:A	0.972355	rs3783191	nEnhancer_nSkew	13:42277135:A:G	#N/A	#N/A	#N/A	#N/A	#N/A	#N/A	#N/A	#N/A	#N/A	#N/A	#N/A	#N/A	#N/A	#N/A	#N/A	#N/A	#N/A	#N/A	#N/A	#N/A	#N/A	#N/A
13:42852989:C:T	13:42852989:C:T	chr13	42852989	13:42852989:C:T	13:42910319:G:A	0.981469	rs1375619	nEnhancer_nSkew	13:42278853:C:T	#N/A	#N/A	#N/A	#N/A	#N/A	#N/A	#N/A	#N/A	#N/A	#N/A	#N/A	#N/A	#N/A	#N/A	#N/A	#N/A	#N/A	#N/A	#N/A	#N/A	#N/A	#N/A
13:42855429:G:C	13:42855429:G:C	chr13	42855429	13:42855429:G:C	13:42910319:G:A	0.972355	rs77705088	nEnhancer_nSkew	13:42281293:G:C	#N/A	#N/A	#N/A	#N/A	#N/A	#N/A	#N/A	#N/A	#N/A	#N/A	#N/A	#N/A	#N/A	#N/A	#N/A	#N/A	#N/A	#N/A	#N/A	#N/A	#N/A	#N/A
13:42855604:C:A	13:42855604:C:A	chr13	42855604	13:42855604:C:A	13:42910319:G:A	0.972355	rs34149529	nEnhancer_nSkew	13:42281468:C:A	#N/A	#N/A	#N/A	#N/A	#N/A	#N/A	#N/A	#N/A	#N/A	#N/A	#N/A	#N/A	#N/A	#N/A	#N/A	#N/A	#N/A	#N/A	#N/A	#N/A	#N/A	#N/A
13:42857280:C:T	13:42857280:C:T	chr13	42857280	13:42857280:C:T	13:42910319:G:A	0.981469	rs1449509	nEnhancer_nSkew	13:42283144:C:T	#N/A	#N/A	#N/A	#N/A	#N/A	#N/A	#N/A	#N/A	#N/A	#N/A	#N/A	#N/A	#N/A	#N/A	#N/A	#N/A	#N/A	#N/A	#N/A	#N/A	#N/A	#N/A
13:42857572:G:A	13:42857572:G:A	chr13	42857572	13:42857572:G:A	13:42910319:G:A	0.981469	rs10492432	nEnhancer_nSkew	13:42283436:G:A	#N/A	#N/A	#N/A	#N/A	#N/A	#N/A	#N/A	#N/A	#N/A	#N/A	#N/A	#N/A	#N/A	#N/A	#N/A	#N/A	#N/A	#N/A	#N/A	#N/A	#N/A	#N/A
13:42858164:A:G	13:42858164:A:G	chr13	42858164	13:42858164:A:G	13:42910319:G:A	0.981469	rs1868545	nEnhancer_nSkew	13:42284028:A:G	#N/A	#N/A	#N/A	#N/A	#N/A	#N/A	#N/A	#N/A	#N/A	#N/A	#N/A	#N/A	#N/A	#N/A	#N/A	#N/A	#N/A	#N/A	#N/A	#N/A	#N/A	#N/A
13:42861364:C:T	13:42861364:C:T	chr13	42861364	13:42861364:C:T	13:42910319:G:A	0.972355	rs9525603	nEnhancer_nSkew	13:42287228:C:T	#N/A	#N/A	#N/A	#N/A	#N/A	#N/A	#N/A	#N/A	#N/A	#N/A	#N/A	#N/A	#N/A	#N/A	#N/A	#N/A	#N/A	#N/A	#N/A	#N/A	#N/A	#N/A
13:42861762:A:AT	13:42861762:A:AT	chr13	42861762	13:42861762:A:AT	13:42910319:G:A	0.981469	rs5803121	nEnhancer_nSkew	13:42287626:A:AT	#N/A	#N/A	#N/A	#N/A	#N/A	#N/A	#N/A	#N/A	#N/A	#N/A	#N/A	#N/A	#N/A	#N/A	#N/A	#N/A	#N/A	#N/A	#N/A	#N/A	#N/A	#N/A
13:42862423:C:T	13:42862423:C:T	chr13	42862423	13:42862423:C:T	13:42910319:G:A	0.981469	rs61959439	nEnhancer_nSkew	13:42288287:C:T	#N/A	#N/A	#N/A	#N/A	#N/A	#N/A	#N/A	#N/A	#N/A	#N/A	#N/A	#N/A	#N/A	#N/A	#N/A	#N/A	#N/A	#N/A	#N/A	#N/A	#N/A	#N/A
13:42863634:T:G	13:42863634:T:G	chr13	42863634	13:42863634:T:G	13:42910319:G:A	0.972355	rs9533057	nEnhancer_nSkew	13:42289498:T:G	#N/A	#N/A	#N/A	#N/A	#N/A	#N/A	#N/A	#N/A	#N/A	#N/A	#N/A	#N/A	#N/A	#N/A	#N/A	#N/A	#N/A	#N/A	#N/A	#N/A	#N/A	#N/A
13:42863752:T:C	13:42863752:T:C	chr13	42863752	13:42863752:T:C	13:42910319:G:A	0.972355	rs9525604	nEnhancer_nSkew	13:42289616:T:C	#N/A	#N/A	#N/A	#N/A	#N/A	#N/A	#N/A	#N/A	#N/A	#N/A	#N/A	#N/A	#N/A	#N/A	#N/A	#N/A	#N/A	#N/A	#N/A	#N/A	#N/A	#N/A
13:42866183:G:A	13:42866183:G:A	chr13	42866183	13:42866183:G:A	13:42910319:G:A	0.972355	rs55965121	nEnhancer_nSkew	13:42292047:G:A	#N/A	#N/A	#N/A	#N/A	#N/A	#N/A	#N/A	#N/A	#N/A	#N/A	#N/A	#N/A	#N/A	#N/A	#N/A	#N/A	#N/A	#N/A	#N/A	#N/A	#N/A	#N/A
13:42866795:A:G	13:42866795:A:G	chr13	42866795	13:42866795:A:G	13:42910319:G:A	0.981469	rs77450477	nEnhancer_nSkew	13:42292659:A:G	#N/A	#N/A	#N/A	#N/A	#N/A	#N/A	#N/A	#N/A	#N/A	#N/A	#N/A	#N/A	#N/A	#N/A	#N/A	#N/A	#N/A	#N/A	#N/A	#N/A	#N/A	#N/A
13:42867117:A:G	13:42867117:A:G	chr13	42867117	13:42867117:A:G	13:42910319:G:A	0.972355	rs17599774	nEnhancer_nSkew	13:42292981:A:G	#N/A	#N/A	#N/A	#N/A	#N/A	#N/A	#N/A	#N/A	#N/A	#N/A	#N/A	#N/A	#N/A	#N/A	#N/A	#N/A	#N/A	#N/A	#N/A	#N/A	#N/A	#N/A
13:42870010:C:T	13:42870010:C:T	chr13	42870010	13:42870010:C:T	13:42910319:G:A	0.972355	rs61959442	nEnhancer_nSkew	13:42295874:C:T	#N/A	#N/A	#N/A	#N/A	#N/A	#N/A	#N/A	#N/A	#N/A	#N/A	#N/A	#N/A	#N/A	#N/A	#N/A	#N/A	#N/A	#N/A	#N/A	#N/A	#N/A	#N/A
13:42870531:A:T	13:42870531:A:T	chr13	42870531	13:42870531:A:T	13:42910319:G:A	0.981469	rs59449023	nEnhancer_nSkew	13:42296395:A:T	#N/A	#N/A	#N/A	#N/A	#N/A	#N/A	#N/A	#N/A	#N/A	#N/A	#N/A	#N/A	#N/A	#N/A	#N/A	#N/A	#N/A	#N/A	#N/A	#N/A	#N/A	#N/A
13:42870803:A:G	13:42870803:A:G	chr13	42870803	13:42870803:A:G	13:42910319:G:A	0.972355	rs17703085	Enhancer_Skew	13:42296667:A:G	#N/A	#N/A	#N/A	#N/A	#N/A	#N/A	#N/A	#N/A	#N/A	#N/A	#N/A	#N/A	#N/A	#N/A	#N/A	#N/A	#N/A	#N/A	#N/A	#N/A	#N/A	#N/A
13:42870973:G:A	13:42870973:G:A	chr13	42870973	13:42870973:G:A	13:42910319:G:A	0.981469	rs3736845	nEnhancer_nSkew	13:42296837:G:A	#N/A	#N/A	#N/A	#N/A	#N/A	#N/A	#N/A	#N/A	#N/A	#N/A	#N/A	#N/A	#N/A	#N/A	#N/A	#N/A	#N/A	#N/A	#N/A	#N/A	#N/A	#N/A
13:42871503:G:C	13:42871503:G:C	chr13	42871503	13:42871503:G:C	13:42910319:G:A	0.981469	rs61959444	nEnhancer_nSkew	13:42297367:G:C	#N/A	#N/A	#N/A	#N/A	#N/A	#N/A	#N/A	#N/A	#N/A	#N/A	#N/A	#N/A	#N/A	#N/A	#N/A	#N/A	#N/A	#N/A	#N/A	#N/A	#N/A	#N/A
13:42872325:A:G	13:42872325:A:G	chr13	42872325	13:42872325:A:G	13:42910319:G:A	0.981469	rs9533059	nEnhancer_nSkew	13:42298189:A:G	#N/A	#N/A	#N/A	#N/A	#N/A	#N/A	#N/A	#N/A	#N/A	#N/A	#N/A	#N/A	#N/A	#N/A	#N/A	#N/A	#N/A	#N/A	#N/A	#N/A	#N/A	#N/A
13:42872719:A:G	13:42872719:A:G	chr13	42872719	13:42872719:A:G	13:42910319:G:A	0.981469	rs2273952	nEnhancer_nSkew	13:42298583:A:G	#N/A	#N/A	#N/A	#N/A	#N/A	#N/A	#N/A	#N/A	#N/A	#N/A	#N/A	#N/A	#N/A	#N/A	#N/A	#N/A	#N/A	#N/A	#N/A	#N/A	#N/A	#N/A
13:42872779:C:T	13:42872779:C:T	chr13	42872779	13:42872779:C:T	13:42910319:G:A	0.981469	rs2273951	nEnhancer_nSkew	13:42298643:C:T	#N/A	#N/A	#N/A	#N/A	#N/A	#N/A	#N/A	#N/A	#N/A	#N/A	#N/A	#N/A	#N/A	#N/A	#N/A	#N/A	#N/A	#N/A	#N/A	#N/A	#N/A	#N/A
13:42877265:G:C	13:42877265:G:C	chr13	42877265	13:42877265:G:C	13:42910319:G:A	0.972355	rs9315906	nEnhancer_nSkew	13:42303129:G:C	#N/A	#N/A	#N/A	#N/A	#N/A	#N/A	#N/A	#N/A	#N/A	#N/A	#N/A	#N/A	#N/A	#N/A	#N/A	#N/A	#N/A	#N/A	#N/A	#N/A	#N/A	#N/A
13:42879349:T:C	13:42879349:T:C	chr13	42879349	13:42879349:T:C	13:42910319:G:A	0.981469	rs9645985	nEnhancer_nSkew	13:42305213:T:C	#N/A	#N/A	#N/A	#N/A	#N/A	#N/A	#N/A	#N/A	#N/A	#N/A	#N/A	#N/A	#N/A	#N/A	#N/A	#N/A	#N/A	#N/A	#N/A	#N/A	#N/A	#N/A
13:42879577:G:T	13:42879577:G:T	chr13	42879577	13:42879577:G:T	13:42910319:G:A	0.972355	rs9645938	nEnhancer_nSkew	13:42305441:G:T	#N/A	#N/A	#N/A	#N/A	#N/A	#N/A	#N/A	#N/A	#N/A	#N/A	#N/A	#N/A	#N/A	#N/A	#N/A	#N/A	#N/A	#N/A	#N/A	#N/A	#N/A	#N/A
13:42880055:G:A	13:42880055:G:A	chr13	42880055	13:42880055:G:A	13:42910319:G:A	0.981469	rs61959445	nEnhancer_nSkew	13:42305919:G:A	#N/A	#N/A	#N/A	#N/A	#N/A	#N/A	#N/A	#N/A	#N/A	#N/A	#N/A	#N/A	#N/A	#N/A	#N/A	#N/A	#N/A	#N/A	#N/A	#N/A	#N/A	#N/A
13:42882620:C:T	13:42882620:C:T	chr13	42882620	13:42882620:C:T	13:42910319:G:A	0.97273	rs17521586	Enhancer_nSkew	13:42308484:C:T	#N/A	#N/A	#N/A	#N/A	#N/A	#N/A	#N/A	#N/A	#N/A	#N/A	#N/A	#N/A	#N/A	#N/A	#N/A	#N/A	#N/A	#N/A	#N/A	#N/A	#N/A	#N/A
13:42883145:A:G	13:42883145:A:G	chr13	42883145	13:42883145:A:G	13:42910319:G:A	0.981469	rs17521593	nEnhancer_nSkew	13:42309009:A:G	#N/A	#N/A	#N/A	#N/A	#N/A	#N/A	#N/A	#N/A	#N/A	#N/A	#N/A	#N/A	#N/A	#N/A	#N/A	#N/A	#N/A	#N/A	#N/A	#N/A	#N/A	#N/A
13:42885268:A:G	13:42885268:A:G	chr13	42885268	13:42885268:A:G	13:42910319:G:A	0.972355	rs17703218	nEnhancer_nSkew	13:42311132:A:G	#N/A	#N/A	#N/A	#N/A	#N/A	#N/A	#N/A	#N/A	#N/A	#N/A	#N/A	#N/A	#N/A	#N/A	#N/A	#N/A	#N/A	#N/A	#N/A	#N/A	#N/A	#N/A
13:42886868:A:G	13:42886868:A:G	chr13	42886868	13:42886868:A:G	13:42910319:G:A	0.981469	rs9533061	nEnhancer_nSkew	13:42312732:A:G	#N/A	#N/A	#N/A	#N/A	#N/A	#N/A	#N/A	#N/A	#N/A	#N/A	#N/A	#N/A	#N/A	#N/A	#N/A	#N/A	#N/A	#N/A	#N/A	#N/A	#N/A	#N/A
13:42890109:G:T	13:42890109:G:T	chr13	42890109	13:42890109:G:T	13:42910319:G:A	0.981469	rs9315908	nEnhancer_nSkew	13:42315973:G:T	#N/A	#N/A	#N/A	#N/A	#N/A	#N/A	#N/A	#N/A	#N/A	#N/A	#N/A	#N/A	#N/A	#N/A	#N/A	#N/A	#N/A	#N/A	#N/A	#N/A	#N/A	#N/A
13:42890378:C:T	13:42890378:C:T	chr13	42890378	13:42890378:C:T	13:42910319:G:A	0.981469	rs9525607	nEnhancer_nSkew	13:42316242:C:T	#N/A	#N/A	#N/A	#N/A	#N/A	#N/A	#N/A	#N/A	#N/A	#N/A	#N/A	#N/A	#N/A	#N/A	#N/A	#N/A	#N/A	#N/A	#N/A	#N/A	#N/A	#N/A
13:42891044:A:G	13:42891044:A:G	chr13	42891044	13:42891044:A:G	13:42910319:G:A	0.972355	rs9533062	nEnhancer_nSkew	13:42316908:A:G	#N/A	#N/A	#N/A	#N/A	#N/A	#N/A	#N/A	#N/A	#N/A	#N/A	#N/A	#N/A	#N/A	#N/A	#N/A	#N/A	#N/A	#N/A	#N/A	#N/A	#N/A	#N/A
13:42891170:C:T	13:42891170:C:T	chr13	42891170	13:42891170:C:T	13:42910319:G:A	0.972355	rs28392640	nEnhancer_nSkew	13:42317034:C:T	#N/A	#N/A	#N/A	#N/A	#N/A	#N/A	#N/A	#N/A	#N/A	#N/A	#N/A	#N/A	#N/A	#N/A	#N/A	#N/A	#N/A	#N/A	#N/A	#N/A	#N/A	#N/A
13:42891396:G:A	13:42891396:G:A	chr13	42891396	13:42891396:G:A	13:42910319:G:A	0.981469	rs61959446	nEnhancer_nSkew	13:42317260:G:A	#N/A	#N/A	#N/A	#N/A	#N/A	#N/A	#N/A	#N/A	#N/A	#N/A	#N/A	#N/A	#N/A	#N/A	#N/A	#N/A	#N/A	#N/A	#N/A	#N/A	#N/A	#N/A
13:42893986:C:T	13:42893986:C:T	chr13	42893986	13:42893986:C:T	13:42910319:G:A	0.981469	rs9533063	nEnhancer_nSkew	13:42319850:C:T	#N/A	#N/A	#N/A	#N/A	#N/A	#N/A	#N/A	#N/A	#N/A	#N/A	#N/A	#N/A	#N/A	#N/A	#N/A	#N/A	#N/A	#N/A	#N/A	#N/A	#N/A	#N/A
13:42894287:A:T	13:42894287:A:T	chr13	42894287	13:42894287:A:T	13:42910319:G:A	0.981469	rs9533064	nEnhancer_nSkew	13:42320151:A:T	#N/A	#N/A	#N/A	#N/A	#N/A	#N/A	#N/A	#N/A	#N/A	#N/A	#N/A	#N/A	#N/A	#N/A	#N/A	#N/A	#N/A	#N/A	#N/A	#N/A	#N/A	#N/A
13:42895728:T:G	13:42895728:T:G	chr13	42895728	13:42895728:T:G	13:42910319:G:A	0.972355	rs9533065	nEnhancer_nSkew	13:42321592:T:G	#N/A	#N/A	#N/A	#N/A	#N/A	#N/A	#N/A	#N/A	#N/A	#N/A	#N/A	#N/A	#N/A	#N/A	#N/A	#N/A	#N/A	#N/A	#N/A	#N/A	#N/A	#N/A
13:42896099:T:C	13:42896099:T:C	chr13	42896099	13:42896099:T:C	13:42910319:G:A	0.972355	rs1065235	Enhancer_Skew	13:42321963:T:C	#N/A	#N/A	#N/A	#N/A	#N/A	#N/A	#N/A	#N/A	#N/A	#N/A	#N/A	#N/A	#N/A	#N/A	#N/A	#N/A	#N/A	#N/A	#N/A	#N/A	#N/A	#N/A
13:42897964:GACAC:G	13:42897964:GACAC:G	chr13	42897964	13:42897964:GACAC:G	13:42910319:G:A	0.972355	rs71958991	nEnhancer_nSkew	13:42323828:GACAC:G	#N/A	#N/A	#N/A	#N/A	#N/A	#N/A	#N/A	#N/A	#N/A	#N/A	#N/A	#N/A	#N/A	#N/A	#N/A	#N/A	#N/A	#N/A	#N/A	#N/A	#N/A	#N/A
13:42898193:T:C	13:42898193:T:C	chr13	42898193	13:42898193:T:C	13:42910319:G:A	0.981469	rs17521782	nEnhancer_nSkew	13:42324057:T:C	#N/A	#N/A	#N/A	#N/A	#N/A	#N/A	#N/A	#N/A	#N/A	#N/A	#N/A	#N/A	#N/A	#N/A	#N/A	#N/A	#N/A	#N/A	#N/A	#N/A	#N/A	#N/A
13:42898361:TTAGC:T	13:42898361:TTAGC:T	chr13	42898361	13:42898361:TTAGC:T	13:42910319:G:A	0.981469	rs147152505	nEnhancer_nSkew	13:42324225:TTAGC:T	#N/A	#N/A	#N/A	#N/A	#N/A	#N/A	#N/A	#N/A	#N/A	#N/A	#N/A	#N/A	#N/A	#N/A	#N/A	#N/A	#N/A	#N/A	#N/A	#N/A	#N/A	#N/A
13:42898868:ATCT:A	13:42898868:ATCT:A	chr13	42898868	13:42898868:ATCT:A	13:42910319:G:A	0.981469	rs139528714	nEnhancer_nSkew	13:42324732:ATCT:A	#N/A	#N/A	#N/A	#N/A	#N/A	#N/A	#N/A	#N/A	#N/A	#N/A	#N/A	#N/A	#N/A	#N/A	#N/A	#N/A	#N/A	#N/A	#N/A	#N/A	#N/A	#N/A
13:42900484:G:A	13:42900484:G:A	chr13	42900484	13:42900484:G:A	13:42910319:G:A	0.981469	rs9533066	nEnhancer_nSkew	13:42326348:G:A	#N/A	#N/A	#N/A	#N/A	#N/A	#N/A	#N/A	#N/A	#N/A	#N/A	#N/A	#N/A	#N/A	#N/A	#N/A	#N/A	#N/A	#N/A	#N/A	#N/A	#N/A	#N/A
13:42901736:A:G	13:42901736:A:G	chr13	42901736	13:42901736:A:G	13:42910319:G:A	0.972355	rs9315909	nEnhancer_nSkew	13:42327600:A:G	#N/A	#N/A	#N/A	#N/A	#N/A	#N/A	#N/A	#N/A	#N/A	#N/A	#N/A	#N/A	#N/A	#N/A	#N/A	#N/A	#N/A	#N/A	#N/A	#N/A	#N/A	#N/A
13:42904995:C:G	13:42904995:C:G	chr13	42904995	13:42904995:C:G	13:42910319:G:A	0.981469	rs9533070	nEnhancer_nSkew	13:42330859:C:G	#N/A	#N/A	#N/A	#N/A	#N/A	#N/A	#N/A	#N/A	#N/A	#N/A	#N/A	#N/A	#N/A	#N/A	#N/A	#N/A	#N/A	#N/A	#N/A	#N/A	#N/A	#N/A
13:42906196:C:T	13:42906196:C:T	chr13	42906196	13:42906196:C:T	13:42910319:G:A	0.962862	rs58156542	nEnhancer_nSkew	13:42332060:C:T	#N/A	#N/A	#N/A	#N/A	#N/A	#N/A	#N/A	#N/A	#N/A	#N/A	#N/A	#N/A	#N/A	#N/A	#N/A	#N/A	#N/A	#N/A	#N/A	#N/A	#N/A	#N/A
13:42910319:G:A	13:42910319:G:A	chr13	42910319	13:42910319:G:A	13:42910319:G:A	1	rs61959448	nEnhancer_nSkew	13:42336183:G:A	#N/A	#N/A	#N/A	#N/A	#N/A	#N/A	#N/A	#N/A	#N/A	#N/A	#N/A	#N/A	#N/A	#N/A	#N/A	#N/A	#N/A	#N/A	#N/A	#N/A	#N/A	#N/A
13:42911207:C:T	13:42911207:C:T	chr13	42911207	13:42911207:C:T	13:42910319:G:A	0.990715	rs9525611	nEnhancer_nSkew	13:42337071:C:T	#N/A	#N/A	#N/A	#N/A	#N/A	#N/A	#N/A	#N/A	#N/A	#N/A	#N/A	#N/A	#N/A	#N/A	#N/A	#N/A	#N/A	#N/A	#N/A	#N/A	#N/A	#N/A
13:42913020:T:A	13:42913020:T:A	chr13	42913020	13:42913020:T:A	13:42910319:G:A	0.990715	rs17600288	nEnhancer_nSkew	13:42338884:T:A	#N/A	#N/A	#N/A	#N/A	#N/A	#N/A	#N/A	#N/A	#N/A	#N/A	#N/A	#N/A	#N/A	#N/A	#N/A	#N/A	#N/A	#N/A	#N/A	#N/A	#N/A	#N/A
13:42913551:T:G	13:42913551:T:G	chr13	42913551	13:42913551:T:G	13:42910319:G:A	0.990715	rs9533077	nEnhancer_nSkew	13:42339415:T:G	#N/A	#N/A	#N/A	#N/A	#N/A	#N/A	#N/A	#N/A	#N/A	#N/A	#N/A	#N/A	#N/A	#N/A	#N/A	#N/A	#N/A	#N/A	#N/A	#N/A	#N/A	#N/A
13:42914081:C:A	13:42914081:C:A	chr13	42914081	13:42914081:C:A	13:42910319:G:A	0.990715	rs9533078	nEnhancer_nSkew	13:42339945:C:A	#N/A	#N/A	#N/A	#N/A	#N/A	#N/A	#N/A	#N/A	#N/A	#N/A	#N/A	#N/A	#N/A	#N/A	#N/A	#N/A	#N/A	#N/A	#N/A	#N/A	#N/A	#N/A
13:42915688:A:T	13:42915688:A:T	chr13	42915688	13:42915688:A:T	13:42910319:G:A	0.944502	rs61319635	nEnhancer_nSkew	13:42341552:A:T	#N/A	#N/A	#N/A	#N/A	#N/A	#N/A	#N/A	#N/A	#N/A	#N/A	#N/A	#N/A	#N/A	#N/A	#N/A	#N/A	#N/A	#N/A	#N/A	#N/A	#N/A	#N/A
13:42915692:G:C	13:42915692:G:C	chr13	42915692	13:42915692:G:C	13:42910319:G:A	0.944502	rs57229054	nEnhancer_nSkew	13:42341556:G:C	#N/A	#N/A	#N/A	#N/A	#N/A	#N/A	#N/A	#N/A	#N/A	#N/A	#N/A	#N/A	#N/A	#N/A	#N/A	#N/A	#N/A	#N/A	#N/A	#N/A	#N/A	#N/A
13:42917861:T:C	13:42917861:T:C	chr13	42917861	13:42917861:T:C	13:42910319:G:A	0.890788	rs80244186	nEnhancer_nSkew	13:42343725:T:C	#N/A	#N/A	#N/A	#N/A	#N/A	#N/A	#N/A	#N/A	#N/A	#N/A	#N/A	#N/A	#N/A	#N/A	#N/A	#N/A	#N/A	#N/A	#N/A	#N/A	#N/A	#N/A
13:42920520:G:A	13:42920520:G:A	chr13	42920520	13:42920520:G:A	13:42910319:G:A	0.890788	rs9525614	nEnhancer_nSkew	13:42346384:G:A	#N/A	#N/A	#N/A	#N/A	#N/A	#N/A	#N/A	#N/A	#N/A	#N/A	#N/A	#N/A	#N/A	#N/A	#N/A	#N/A	#N/A	#N/A	#N/A	#N/A	#N/A	#N/A
13:42920990:G:A	13:42920990:G:A	chr13	42920990	13:42920990:G:A	13:42910319:G:A	0.890788	rs4614629	nEnhancer_nSkew	13:42346854:G:A	#N/A	#N/A	#N/A	#N/A	#N/A	#N/A	#N/A	#N/A	#N/A	#N/A	#N/A	#N/A	#N/A	#N/A	#N/A	#N/A	#N/A	#N/A	#N/A	#N/A	#N/A	#N/A
13:42922414:C:T	13:42922414:C:T	chr13	42922414	13:42922414:C:T	13:42910319:G:A	0.890788	rs61960884	nEnhancer_nSkew	13:42348278:C:T	#N/A	#N/A	#N/A	#N/A	#N/A	#N/A	#N/A	#N/A	#N/A	#N/A	#N/A	#N/A	#N/A	#N/A	#N/A	#N/A	#N/A	#N/A	#N/A	#N/A	#N/A	#N/A
13:42923203:G:C	13:42923203:G:C	chr13	42923203	13:42923203:G:C	13:42910319:G:A	0.890788	rs17522044	nEnhancer_nSkew	13:42349067:G:C	#N/A	#N/A	#N/A	#N/A	#N/A	#N/A	#N/A	#N/A	#N/A	#N/A	#N/A	#N/A	#N/A	#N/A	#N/A	#N/A	#N/A	#N/A	#N/A	#N/A	#N/A	#N/A
13:42924647:G:A	13:42924647:G:A	chr13	42924647	13:42924647:G:A	13:42910319:G:A	0.890788	rs7322303	nEnhancer_nSkew	13:42350511:G:A	#N/A	#N/A	#N/A	#N/A	#N/A	#N/A	#N/A	#N/A	#N/A	#N/A	#N/A	#N/A	#N/A	#N/A	#N/A	#N/A	#N/A	#N/A	#N/A	#N/A	#N/A	#N/A
13:42937855:A:G	13:42937855:A:G	chr13	42937855	13:42937855:A:G	13:42910319:G:A	0.840268	rs9533085	nEnhancer_nSkew	13:42363719:A:G	#N/A	#N/A	#N/A	#N/A	#N/A	#N/A	#N/A	#N/A	#N/A	#N/A	#N/A	#N/A	#N/A	#N/A	#N/A	#N/A	#N/A	#N/A	#N/A	#N/A	#N/A	#N/A
13:42938329:A:G	13:42938329:A:G	chr13	42938329	13:42938329:A:G	13:42910319:G:A	0.832137	rs9533086	nEnhancer_nSkew	13:42364193:A:G	#N/A	#N/A	#N/A	#N/A	#N/A	#N/A	#N/A	#N/A	#N/A	#N/A	#N/A	#N/A	#N/A	#N/A	#N/A	#N/A	#N/A	#N/A	#N/A	#N/A	#N/A	#N/A
13:44457925:A:G	13:44457925:A:G	chr13	44457925	13:44457925:A:G	13:44484706:G:A	0.948114	rs3764147	nEnhancer_nSkew	13:43883789:A:G	#N/A	#N/A	#N/A	#N/A	#N/A	#N/A	#N/A	#N/A	#N/A	#N/A	#N/A	#N/A	#N/A	#N/A	#N/A	#N/A	#N/A	#N/A	#N/A	#N/A	#N/A	#N/A
13:44460242:C:T	13:44460242:C:T	chr13	44460242	13:44460242:C:T	13:44484706:G:A	0.948114	rs1932990	nEnhancer_nSkew	13:43886106:C:T	#N/A	#N/A	#N/A	#N/A	#N/A	#N/A	#N/A	#N/A	#N/A	#N/A	#N/A	#N/A	#N/A	#N/A	#N/A	#N/A	#N/A	#N/A	#N/A	#N/A	#N/A	#N/A
13:44471877:A:G	13:44471877:A:G	chr13	44471877	13:44471877:A:G	13:44484706:G:A	0.9537	rs9567307	nEnhancer_nSkew	13:43897741:A:G	#N/A	#N/A	#N/A	#N/A	#N/A	#N/A	#N/A	#N/A	#N/A	#N/A	#N/A	#N/A	#N/A	#N/A	#N/A	#N/A	#N/A	#N/A	#N/A	#N/A	#N/A	#N/A
13:44473866:G:T	13:44473866:G:T	chr13	44473866	13:44473866:G:T	13:44484706:G:A	0.9537	rs2121034	nEnhancer_nSkew	13:43899730:G:T	#N/A	#N/A	#N/A	#N/A	#N/A	#N/A	#N/A	#N/A	#N/A	#N/A	#N/A	#N/A	#N/A	#N/A	#N/A	#N/A	#N/A	#N/A	#N/A	#N/A	#N/A	#N/A
13:44475398:A:G	13:44475398:A:G	chr13	44475398	13:44475398:A:G	13:44484706:G:A	0.984235	rs1373904	nEnhancer_nSkew	13:43901262:A:G	#N/A	#N/A	#N/A	#N/A	#N/A	#N/A	#N/A	#N/A	#N/A	#N/A	#N/A	#N/A	#N/A	#N/A	#N/A	#N/A	#N/A	#N/A	#N/A	#N/A	#N/A	#N/A
13:44478820:C:T	13:44478820:C:T	chr13	44478820	13:44478820:C:T	13:44484706:G:A	0.994707	rs7995004	nEnhancer_nSkew	13:43904684:C:T	#N/A	#N/A	#N/A	#N/A	#N/A	#N/A	#N/A	#N/A	#N/A	#N/A	#N/A	#N/A	#N/A	#N/A	#N/A	#N/A	#N/A	#N/A	#N/A	#N/A	#N/A	#N/A
13:44484706:G:A	13:44484706:G:A	chr13	44484706	13:44484706:G:A	13:44484706:G:A	1	rs6561151	nEnhancer_nSkew	13:43910570:G:A	#N/A	#N/A	#N/A	#N/A	#N/A	#N/A	#N/A	#N/A	#N/A	#N/A	#N/A	#N/A	#N/A	#N/A	#N/A	#N/A	#N/A	#N/A	#N/A	#N/A	#N/A	#N/A
13:44485076:G:C	13:44485076:G:C	chr13	44485076	13:44485076:G:C	13:44484706:G:A	1	rs9316058	nEnhancer_nSkew	13:43910940:G:C	#N/A	#N/A	#N/A	#N/A	#N/A	#N/A	#N/A	#N/A	#N/A	#N/A	#N/A	#N/A	#N/A	#N/A	#N/A	#N/A	#N/A	#N/A	#N/A	#N/A	#N/A	#N/A
13:44486789:A:T	13:44486789:A:T	chr13	44486789	13:44486789:A:T	13:44484706:G:A	0.984525	rs9316059	nEnhancer_nSkew	13:43912653:A:T	#N/A	#N/A	#N/A	#N/A	#N/A	#N/A	#N/A	#N/A	#N/A	#N/A	#N/A	#N/A	#N/A	#N/A	#N/A	#N/A	#N/A	#N/A	#N/A	#N/A	#N/A	#N/A
13:44490181:C:G	13:44490181:C:G	chr13	44490181	13:44490181:C:G	13:44484706:G:A	1	rs61960013	nEnhancer_nSkew	13:43916045:C:G	#N/A	#N/A	#N/A	#N/A	#N/A	#N/A	#N/A	#N/A	#N/A	#N/A	#N/A	#N/A	#N/A	#N/A	#N/A	#N/A	#N/A	#N/A	#N/A	#N/A	#N/A	#N/A
13:45321731:C:A	13:45321731:C:A	chr13	45321731	13:45321731:C:A	13:45321731:C:A	1	rs4942358	nEnhancer_nSkew	13:44747595:C:A	13	45321730	45321731	13:45321731:C:A	C	A	C	UKBB	BOLT	SUSIE	FEV1FVC	chr13:43342503-46342503	0.282196	0.0115725	0.00275271	17.674	0.0350941	-1	0.000381761	0.00206231	FALSE	FALSE
13:45322141:T:C	13:45322141:T:C	chr13	45322141	13:45322141:T:C	13:45321731:C:A	1	rs4942359	nEnhancer_nSkew	13:44748005:T:C	13	45322140	45322141	13:45322141:T:C	T	C	T	UKBB	BOLT	SUSIE	FEV1FVC	chr13:43342503-46342503	0.282484	0.0113735	0.00274759	17.1351	0.0270341	-1	0.000288964	0.00178717	FALSE	FALSE
13:50811220:T:C	13:50811220:T:C	chr13	50811220	13:50811220:T:C	13:50811220:T:C	1	rs9591325	Enhancer_nSkew	13:50237084:T:C	13	50811219	50811220	13:50811220:T:C	T	C	C	UKBB	BOLT	SUSIE	AG	chr13:48540593-51540593	0.067301	0.0205579	0.00473916	18.8172	0.0154762	-1	0.000237248	0.00198208	FALSE	FALSE
13:50811220:T:C	13:50811220:T:C	chr13	50811220	13:50811220:T:C	13:50811220:T:C	1	rs9591325	Enhancer_nSkew	13:50237084:T:C	13	50811219	50811220	13:50811220:T:C	T	C	C	UKBB	BOLT	SUSIE	WHRadjBMI	chr13:49684425-52684425	0.067363	-0.0208678	0.00293923	50.4063	0.01881	-1	-0.000245132	0.00181527	FALSE	FALSE
13:50811220:T:C	13:50811220:T:C	chr13	50811220	13:50811220:T:C	13:50811220:T:C	1	rs9591325	Enhancer_nSkew	13:50237084:T:C	13	50811219	50811220	13:50811220:T:C	T	C	C	UKBB	BOLT	SUSIE	FEV1FVC	chr13:48809050-51809050	0.067432	0.0214294	0.00491675	18.996	0.0937367	3	0.00268933	0.00849325	FALSE	FALSE
13:50811220:T:C	13:50811220:T:C	chr13	50811220	13:50811220:T:C	13:50811220:T:C	1	rs9591325	Enhancer_nSkew	13:50237084:T:C	13	50811219	50811220	13:50811220:T:C	T	C	C	UKBB	BOLT	SUSIE	eGFRcys	chr13:48171053-51171053	0.067326	0.0198034	0.00333379	35.2861	0.0400967	-1	0.000547363	0.00275539	FALSE	FALSE
13:50811220:T:C	13:50811220:T:C	chr13	50811220	13:50811220:T:C	13:50811220:T:C	1	rs9591325	Enhancer_nSkew	13:50237084:T:C	13	50811219	50811220	13:50811220:T:C	T	C	C	UKBB	BOLT	SUSIE	SHBG	chr13:49139586-52139586	0.067356	0.0102465	0.00420676	5.93279	0.00103215	-1	1.08703e-05	0.000362681	FALSE	FALSE
13:50811220:T:C	13:50811220:T:C	chr13	50811220	13:50811220:T:C	13:50811220:T:C	1	rs9591325	Enhancer_nSkew	13:50237084:T:C	13	50811219	50811220	13:50811220:T:C	T	C	C	UKBB	BOLT	SUSIE	TG	chr13:49155989-52155989	0.067339	-0.0146494	0.00436934	11.2411	0.00104204	-1	-1.29764e-05	0.000425855	FALSE	FALSE
13:50811220:T:C	13:50811220:T:C	chr13	50811220	13:50811220:T:C	13:50811220:T:C	1	rs9591325	Enhancer_nSkew	13:50237084:T:C	13	50811219	50811220	13:50811220:T:C	T	C	C	UKBB	BOLT	SUSIE	ApoA	chr13:48021542-51021542	0.067325	0.0222614	0.00431954	26.5602	0.112321	2	0.00242653	0.00696801	FALSE	FALSE
13:50811220:T:C	13:50811220:T:C	chr13	50811220	13:50811220:T:C	13:50811220:T:C	1	rs9591325	Enhancer_nSkew	13:50237084:T:C	13	50811219	50811220	13:50811220:T:C	T	C	C	UKBB	BOLT	SUSIE	TP	chr13:49868276-52868276	0.067306	-0.0231648	0.00480958	23.1976	0.0602821	-1	-0.00117287	0.00478093	FALSE	FALSE
13:50811220:T:C	13:50811220:T:C	chr13	50811220	13:50811220:T:C	13:50811220:T:C	1	rs9591325	Enhancer_nSkew	13:50237084:T:C	13	50811219	50811220	13:50811220:T:C	T	C	C	UKBB	BOLT	SUSIE	HDLC	chr13:49311220-52311220	0.067335	0.0267929	0.00414989	41.6836	0.181771	1	0.00406458	0.00879766	FALSE	FALSE
13:50811220:T:C	13:50811220:T:C	chr13	50811220	13:50811220:T:C	13:50811220:T:C	1	rs9591325	Enhancer_nSkew	13:50237084:T:C	13	50811219	50811220	13:50811220:T:C	T	C	C	UKBB	SAIGE	SUSIE	AID_Combined	chr13:49311220-52311220	0.0671252	-0.0809883	0.0140605	33.1774	0.0444684	-1	-0.0035324	0.0166376	FALSE	FALSE
13:50820238:C:T	13:50820238:C:T	chr13	50820238	13:50820238:C:T	13:50811220:T:C	0.964783	rs9596267	nEnhancer_nSkew	13:50246102:C:T	13	50820237	50820238	13:50820238:C:T	C	T	T	UKBB	BOLT	SUSIE	eGFRcys	chr13:48171053-51171053	0.066572	0.0196317	0.00334596	34.4251	0.0434845	-1	0.000598489	0.00288746	FALSE	FALSE
13:50820238:C:T	13:50820238:C:T	chr13	50820238	13:50820238:C:T	13:50811220:T:C	0.964783	rs9596267	nEnhancer_nSkew	13:50246102:C:T	13	50820237	50820238	13:50820238:C:T	C	T	T	UKBB	BOLT	SUSIE	HDLC	chr13:49311220-52311220	0.066594	0.0268565	0.00416498	41.5788	0.188149	1	0.00422735	0.00895939	FALSE	FALSE
13:50820238:C:T	13:50820238:C:T	chr13	50820238	13:50820238:C:T	13:50811220:T:C	0.964783	rs9596267	nEnhancer_nSkew	13:50246102:C:T	13	50820237	50820238	13:50820238:C:T	C	T	T	UKBB	BOLT	SUSIE	AG	chr13:48540593-51540593	0.066559	0.0209513	0.00475643	19.4025	0.0192724	-1	0.000302821	0.00226082	FALSE	FALSE
13:50820238:C:T	13:50820238:C:T	chr13	50820238	13:50820238:C:T	13:50811220:T:C	0.964783	rs9596267	nEnhancer_nSkew	13:50246102:C:T	13	50820237	50820238	13:50820238:C:T	C	T	T	UKBB	SAIGE	SUSIE	AID_Combined	chr13:49311220-52311220	0.0663649	-0.0803632	0.014115	32.4156	0.0330258	-1	-0.00260923	0.0143471	FALSE	FALSE
13:50820238:C:T	13:50820238:C:T	chr13	50820238	13:50820238:C:T	13:50811220:T:C	0.964783	rs9596267	nEnhancer_nSkew	13:50246102:C:T	13	50820237	50820238	13:50820238:C:T	C	T	T	UKBB	BOLT	SUSIE	FEV1FVC	chr13:48809050-51809050	0.066671	0.0222037	0.00493396	20.2517	0.194683	3	0.00572115	0.0118327	FALSE	FALSE
13:50820238:C:T	13:50820238:C:T	chr13	50820238	13:50820238:C:T	13:50811220:T:C	0.964783	rs9596267	nEnhancer_nSkew	13:50246102:C:T	13	50820237	50820238	13:50820238:C:T	C	T	T	UKBB	BOLT	SUSIE	TP	chr13:49868276-52868276	0.066565	-0.0221196	0.0048271	20.9983	0.0244787	-1	-0.000450332	0.00294306	FALSE	FALSE
13:50820238:C:T	13:50820238:C:T	chr13	50820238	13:50820238:C:T	13:50811220:T:C	0.964783	rs9596267	nEnhancer_nSkew	13:50246102:C:T	13	50820237	50820238	13:50820238:C:T	C	T	T	UKBB	BOLT	SUSIE	WHRadjBMI	chr13:49684425-52684425	0.066607	-0.0203969	0.00294986	47.8106	0.00628599	-1	-7.74878e-05	0.00100241	FALSE	FALSE
13:50820238:C:T	13:50820238:C:T	chr13	50820238	13:50820238:C:T	13:50811220:T:C	0.964783	rs9596267	nEnhancer_nSkew	13:50246102:C:T	13	50820237	50820238	13:50820238:C:T	C	T	T	UKBB	BOLT	SUSIE	ApoA	chr13:48021542-51021542	0.066587	0.0227003	0.00433519	27.4186	0.189787	2	0.00419725	0.00886815	FALSE	FALSE
13:50820238:C:T	13:50820238:C:T	chr13	50820238	13:50820238:C:T	13:50811220:T:C	0.964783	rs9596267	nEnhancer_nSkew	13:50246102:C:T	13	50820237	50820238	13:50820238:C:T	C	T	T	UKBB	BOLT	SUSIE	Eosino	chr13:49454721-52454721	0.066696	-0.0284782	0.0044316	41.2956	0.00104243	-1	-1.26001e-05	0.000414339	FALSE	FALSE
13:50824709:C:T	13:50824709:C:T	chr13	50824709	13:50824709:C:T	13:50811220:T:C	0.964783	rs112950911	nEnhancer_nSkew	13:50250573:C:T	13	50824708	50824709	13:50824709:C:T	C	T	T	UKBB	BOLT	SUSIE	FEV1FVC	chr13:48809050-51809050	0.066645	0.022089	0.00493469	20.037	0.168205	3	0.00492388	0.0111303	FALSE	FALSE
13:50824709:C:T	13:50824709:C:T	chr13	50824709	13:50824709:C:T	13:50811220:T:C	0.964783	rs112950911	nEnhancer_nSkew	13:50250573:C:T	13	50824708	50824709	13:50824709:C:T	C	T	T	UKBB	BOLT	SUSIE	eGFRcys	chr13:48171053-51171053	0.066548	0.0196512	0.00334635	34.4854	0.0442584	-1	0.000609809	0.00291496	FALSE	FALSE
13:50824709:C:T	13:50824709:C:T	chr13	50824709	13:50824709:C:T	13:50811220:T:C	0.964783	rs112950911	nEnhancer_nSkew	13:50250573:C:T	13	50824708	50824709	13:50824709:C:T	C	T	T	UKBB	BOLT	SUSIE	TP	chr13:49868276-52868276	0.066542	-0.0222779	0.00482765	21.2949	0.0277308	-1	-0.000514689	0.00315338	FALSE	FALSE
13:50824709:C:T	13:50824709:C:T	chr13	50824709	13:50824709:C:T	13:50811220:T:C	0.964783	rs112950911	nEnhancer_nSkew	13:50250573:C:T	13	50824708	50824709	13:50824709:C:T	C	T	T	UKBB	BOLT	SUSIE	ApoA	chr13:48021542-51021542	0.066564	0.0225754	0.0043357	27.1116	0.164316	2	0.00361492	0.00833283	FALSE	FALSE
13:50824709:C:T	13:50824709:C:T	chr13	50824709	13:50824709:C:T	13:50811220:T:C	0.964783	rs112950911	nEnhancer_nSkew	13:50250573:C:T	13	50824708	50824709	13:50824709:C:T	C	T	T	UKBB	BOLT	SUSIE	WHRadjBMI	chr13:49684425-52684425	0.066581	-0.0202022	0.00295021	46.8909	0.00477261	-1	-5.78817e-05	0.000861004	FALSE	FALSE
13:50824709:C:T	13:50824709:C:T	chr13	50824709	13:50824709:C:T	13:50811220:T:C	0.964783	rs112950911	nEnhancer_nSkew	13:50250573:C:T	13	50824708	50824709	13:50824709:C:T	C	T	T	UKBB	BOLT	SUSIE	AG	chr13:48540593-51540593	0.066536	0.0210731	0.00475698	19.6243	0.0209957	-1	0.000332621	0.00237654	FALSE	FALSE
13:50824709:C:T	13:50824709:C:T	chr13	50824709	13:50824709:C:T	13:50811220:T:C	0.964783	rs112950911	nEnhancer_nSkew	13:50250573:C:T	13	50824708	50824709	13:50824709:C:T	C	T	T	UKBB	BOLT	SUSIE	HDLC	chr13:49311220-52311220	0.066571	0.0266619	0.00416546	40.969	0.146166	1	0.00325671	0.00802581	FALSE	FALSE
13:50824709:C:T	13:50824709:C:T	chr13	50824709	13:50824709:C:T	13:50811220:T:C	0.964783	rs112950911	nEnhancer_nSkew	13:50250573:C:T	13	50824708	50824709	13:50824709:C:T	C	T	T	UKBB	SAIGE	SUSIE	AID_Combined	chr13:49311220-52311220	0.0663361	-0.080908	0.0141164	32.85	0.0408073	-1	-0.00324579	0.0159897	FALSE	FALSE
13:50824709:C:T	13:50824709:C:T	chr13	50824709	13:50824709:C:T	13:50811220:T:C	0.964783	rs112950911	nEnhancer_nSkew	13:50250573:C:T	13	50824708	50824709	13:50824709:C:T	C	T	T	UKBB	BOLT	SUSIE	Eosino	chr13:49454721-52454721	0.066671	-0.0285733	0.00443214	41.5617	0.00110369	-1	-1.34396e-05	0.000429145	FALSE	FALSE
13:50829327:G:C	13:50829327:G:C	chr13	50829327	13:50829327:G:C	13:50811220:T:C	0.964783	rs78212345	nEnhancer_nSkew	13:50255191:G:C	13	50829326	50829327	13:50829327:G:C	G	C	C	UKBB	BOLT	SUSIE	HDLC	chr13:49311220-52311220	0.066558	0.0266794	0.00416487	41.0347	0.150509	1	0.00335635	0.00813083	FALSE	FALSE
13:50829327:G:C	13:50829327:G:C	chr13	50829327	13:50829327:G:C	13:50811220:T:C	0.964783	rs78212345	nEnhancer_nSkew	13:50255191:G:C	13	50829326	50829327	13:50829327:G:C	G	C	C	UKBB	BOLT	SUSIE	ApoA	chr13:48021542-51021542	0.066551	0.022561	0.00433508	27.0846	0.162359	2	0.00356976	0.0082876	FALSE	FALSE
13:50829327:G:C	13:50829327:G:C	chr13	50829327	13:50829327:G:C	13:50811220:T:C	0.964783	rs78212345	nEnhancer_nSkew	13:50255191:G:C	13	50829326	50829327	13:50829327:G:C	G	C	C	UKBB	BOLT	SUSIE	eGFRcys	chr13:48171053-51171053	0.066534	0.0196115	0.00334586	34.3561	0.0424805	-1	0.000583892	0.00285175	FALSE	FALSE
13:50829327:G:C	13:50829327:G:C	chr13	50829327	13:50829327:G:C	13:50811220:T:C	0.964783	rs78212345	nEnhancer_nSkew	13:50255191:G:C	13	50829326	50829327	13:50829327:G:C	G	C	C	UKBB	BOLT	SUSIE	WHRadjBMI	chr13:49684425-52684425	0.066568	-0.0202043	0.00294977	46.9149	0.00481269	-1	-5.83888e-05	0.000864872	FALSE	FALSE
13:50829327:G:C	13:50829327:G:C	chr13	50829327	13:50829327:G:C	13:50811220:T:C	0.964783	rs78212345	nEnhancer_nSkew	13:50255191:G:C	13	50829326	50829327	13:50829327:G:C	G	C	C	UKBB	BOLT	SUSIE	Eosino	chr13:49454721-52454721	0.066658	-0.0285622	0.00443148	41.5417	0.00110119	-1	-1.34032e-05	0.000428482	FALSE	FALSE
13:50829327:G:C	13:50829327:G:C	chr13	50829327	13:50829327:G:C	13:50811220:T:C	0.964783	rs78212345	nEnhancer_nSkew	13:50255191:G:C	13	50829326	50829327	13:50829327:G:C	G	C	C	UKBB	SAIGE	SUSIE	AID_Combined	chr13:49311220-52311220	0.0663264	-0.0807343	0.0141138	32.7213	0.0383041	-1	-0.00304012	0.0154786	FALSE	FALSE
13:50829327:G:C	13:50829327:G:C	chr13	50829327	13:50829327:G:C	13:50811220:T:C	0.964783	rs78212345	nEnhancer_nSkew	13:50255191:G:C	13	50829326	50829327	13:50829327:G:C	G	C	C	UKBB	BOLT	SUSIE	FEV1FVC	chr13:48809050-51809050	0.06663	0.0220828	0.00493405	20.031	0.166753	3	0.00487956	0.0110875	FALSE	FALSE
13:50829327:G:C	13:50829327:G:C	chr13	50829327	13:50829327:G:C	13:50811220:T:C	0.964783	rs78212345	nEnhancer_nSkew	13:50255191:G:C	13	50829326	50829327	13:50829327:G:C	G	C	C	UKBB	BOLT	SUSIE	TP	chr13:49868276-52868276	0.066529	-0.0221999	0.00482697	21.1522	0.0261545	-1	-0.000483394	0.00305277	FALSE	FALSE
13:50829327:G:C	13:50829327:G:C	chr13	50829327	13:50829327:G:C	13:50811220:T:C	0.964783	rs78212345	nEnhancer_nSkew	13:50255191:G:C	13	50829326	50829327	13:50829327:G:C	G	C	C	UKBB	BOLT	SUSIE	AG	chr13:48540593-51540593	0.066523	0.0210247	0.0047563	19.5398	0.0203776	-1	0.000321873	0.00233529	FALSE	FALSE
13:50833879:G:A	13:50833879:G:A	chr13	50833879	13:50833879:G:A	13:50811220:T:C	0.964783	rs9596268	nEnhancer_nSkew	13:50259743:G:A	13	50833878	50833879	13:50833879:G:A	G	A	A	UKBB	BOLT	SUSIE	AG	chr13:48540593-51540593	0.066551	0.0208649	0.00475426	19.2604	0.0184406	-1	0.000288405	0.00220248	FALSE	FALSE
13:50833879:G:A	13:50833879:G:A	chr13	50833879	13:50833879:G:A	13:50811220:T:C	0.964783	rs9596268	nEnhancer_nSkew	13:50259743:G:A	13	50833878	50833879	13:50833879:G:A	G	A	A	UKBB	BOLT	SUSIE	eGFRcys	chr13:48171053-51171053	0.066557	0.0195423	0.00334455	34.1408	0.0393677	-1	0.000538592	0.00273736	FALSE	FALSE
13:50833879:G:A	13:50833879:G:A	chr13	50833879	13:50833879:G:A	13:50811220:T:C	0.964783	rs9596268	nEnhancer_nSkew	13:50259743:G:A	13	50833878	50833879	13:50833879:G:A	G	A	A	UKBB	BOLT	SUSIE	FEV1FVC	chr13:48809050-51809050	0.066656	0.022219	0.00493198	20.2958	0.197822	3	0.00581363	0.0119055	FALSE	FALSE
13:50833879:G:A	13:50833879:G:A	chr13	50833879	13:50833879:G:A	13:50811220:T:C	0.964783	rs9596268	nEnhancer_nSkew	13:50259743:G:A	13	50833878	50833879	13:50833879:G:A	G	A	A	UKBB	BOLT	SUSIE	Eosino	chr13:49454721-52454721	0.066682	-0.0285082	0.00442973	41.4175	0.0010748	-1	-1.30366e-05	0.000421997	FALSE	FALSE
13:50833879:G:A	13:50833879:G:A	chr13	50833879	13:50833879:G:A	13:50811220:T:C	0.964783	rs9596268	nEnhancer_nSkew	13:50259743:G:A	13	50833878	50833879	13:50833879:G:A	G	A	A	UKBB	BOLT	SUSIE	ApoA	chr13:48021542-51021542	0.066578	0.0223525	0.00433326	26.6085	0.1285	2	0.00279928	0.00744776	FALSE	FALSE
13:50833879:G:A	13:50833879:G:A	chr13	50833879	13:50833879:G:A	13:50811220:T:C	0.964783	rs9596268	nEnhancer_nSkew	13:50259743:G:A	13	50833878	50833879	13:50833879:G:A	G	A	A	UKBB	SAIGE	SUSIE	AID_Combined	chr13:49311220-52311220	0.0663551	-0.0807595	0.0141077	32.77	0.0394509	-1	-0.00313267	0.0157067	FALSE	FALSE
13:50833879:G:A	13:50833879:G:A	chr13	50833879	13:50833879:G:A	13:50811220:T:C	0.964783	rs9596268	nEnhancer_nSkew	13:50259743:G:A	13	50833878	50833879	13:50833879:G:A	G	A	A	UKBB	BOLT	SUSIE	WHRadjBMI	chr13:49684425-52684425	0.06659	-0.0201559	0.00294865	46.7258	0.00455816	-1	-5.5096e-05	0.000838893	FALSE	FALSE
13:50833879:G:A	13:50833879:G:A	chr13	50833879	13:50833879:G:A	13:50811220:T:C	0.964783	rs9596268	nEnhancer_nSkew	13:50259743:G:A	13	50833878	50833879	13:50833879:G:A	G	A	A	UKBB	BOLT	SUSIE	HDLC	chr13:49311220-52311220	0.066587	0.0264976	0.00416309	40.5118	0.121117	1	0.00267983	0.00735845	FALSE	FALSE
13:50833879:G:A	13:50833879:G:A	chr13	50833879	13:50833879:G:A	13:50811220:T:C	0.964783	rs9596268	nEnhancer_nSkew	13:50259743:G:A	13	50833878	50833879	13:50833879:G:A	G	A	A	UKBB	BOLT	SUSIE	TP	chr13:49868276-52868276	0.066557	-0.0221064	0.0048249	20.9922	0.0245081	-1	-0.000450707	0.00294368	FALSE	FALSE
13:50842440:T:C	13:50842440:T:C	chr13	50842440	13:50842440:T:C	13:50811220:T:C	0.964783	rs9596270	nEnhancer_nSkew	13:50268304:T:C	13	50842439	50842440	13:50842440:T:C	T	C	C	UKBB	BOLT	SUSIE	AG	chr13:48540593-51540593	0.066648	0.0205726	0.00475707	18.7025	0.0149148	-1	0.000228685	0.00194705	FALSE	FALSE
13:50842440:T:C	13:50842440:T:C	chr13	50842440	13:50842440:T:C	13:50811220:T:C	0.964783	rs9596270	nEnhancer_nSkew	13:50268304:T:C	13	50842439	50842440	13:50842440:T:C	T	C	C	UKBB	BOLT	SUSIE	FEV1FVC	chr13:48809050-51809050	0.066772	0.022123	0.004934	20.1044	0.178162	3	0.00522294	0.0114043	FALSE	FALSE
13:50842440:T:C	13:50842440:T:C	chr13	50842440	13:50842440:T:C	13:50811220:T:C	0.964783	rs9596270	nEnhancer_nSkew	13:50268304:T:C	13	50842439	50842440	13:50842440:T:C	T	C	C	UKBB	BOLT	SUSIE	WHRadjBMI	chr13:49684425-52684425	0.066698	-0.0204204	0.0029503	47.9069	0.00640719	-1	-7.90844e-05	0.0010132	FALSE	FALSE
13:50842440:T:C	13:50842440:T:C	chr13	50842440	13:50842440:T:C	13:50811220:T:C	0.964783	rs9596270	nEnhancer_nSkew	13:50268304:T:C	13	50842439	50842440	13:50842440:T:C	T	C	C	UKBB	BOLT	SUSIE	ApoA	chr13:48021542-51021542	0.066677	0.0227943	0.00433574	27.6393	0.211554	2	0.00469802	0.00927845	FALSE	FALSE
13:50842440:T:C	13:50842440:T:C	chr13	50842440	13:50842440:T:C	13:50811220:T:C	0.964783	rs9596270	nEnhancer_nSkew	13:50268304:T:C	13	50842439	50842440	13:50842440:T:C	T	C	C	UKBB	BOLT	SUSIE	HDLC	chr13:49311220-52311220	0.066683	0.0268578	0.00416554	41.5718	0.185813	1	0.0041737	0.00891355	FALSE	FALSE
13:50842440:T:C	13:50842440:T:C	chr13	50842440	13:50842440:T:C	13:50811220:T:C	0.964783	rs9596270	nEnhancer_nSkew	13:50268304:T:C	13	50842439	50842440	13:50842440:T:C	T	C	C	UKBB	SAIGE	SUSIE	AID_Combined	chr13:49311220-52311220	0.0664598	-0.0807976	0.0141168	32.7586	0.0388902	-1	-0.00308875	0.0156024	FALSE	FALSE
13:50842440:T:C	13:50842440:T:C	chr13	50842440	13:50842440:T:C	13:50811220:T:C	0.964783	rs9596270	nEnhancer_nSkew	13:50268304:T:C	13	50842439	50842440	13:50842440:T:C	T	C	C	UKBB	BOLT	SUSIE	TP	chr13:49868276-52868276	0.066654	-0.0214857	0.00482775	19.8065	0.0151011	-1	-0.000268214	0.00224767	FALSE	FALSE
13:50842440:T:C	13:50842440:T:C	chr13	50842440	13:50842440:T:C	13:50811220:T:C	0.964783	rs9596270	nEnhancer_nSkew	13:50268304:T:C	13	50842439	50842440	13:50842440:T:C	T	C	C	UKBB	BOLT	SUSIE	eGFRcys	chr13:48171053-51171053	0.066659	0.0196643	0.00334643	34.5298	0.0463577	-1	0.000640391	0.00298751	FALSE	FALSE
13:50945600:T:C	13:50945600:T:C	chr13	50945600	13:50945600:T:C	13:50961957:A:T	0.890303	rs1924372	nEnhancer_nSkew	13:50371464:T:C	13	50945599	50945600	13:50945600:T:C	T	C	C	UKBB	BOLT	SUSIE	ALT	chr13:49207087-52207087	0.104526	0.0147793	0.00356365	17.1995	0.0138392	-1	0.000162057	0.00143043	FALSE	FALSE
13:50945600:T:C	13:50945600:T:C	chr13	50945600	13:50945600:T:C	13:50961957:A:T	0.890303	rs1924372	nEnhancer_nSkew	13:50371464:T:C	13	50945599	50945600	13:50945600:T:C	T	C	C	UKBB	BOLT	SUSIE	Plt	chr13:49884616-52884616	0.104628	0.0129818	0.00338875	14.6755	0.00371989	-1	4.2102e-05	0.000718813	FALSE	FALSE
13:50945600:T:C	13:50945600:T:C	chr13	50945600	13:50945600:T:C	13:50961957:A:T	0.890303	rs1924372	nEnhancer_nSkew	13:50371464:T:C	13	50945599	50945600	13:50945600:T:C	T	C	C	UKBB	BOLT	SUSIE	TG	chr13:49155989-52155989	0.104515	0.0196482	0.00357759	30.1622	0.00442663	-1	7.9304e-05	0.00121414	FALSE	FALSE
13:50945706:G:A	13:50945706:G:A	chr13	50945706	13:50945706:G:A	13:50961957:A:T	0.872118	rs1924373	nEnhancer_nSkew	13:50371570:G:A	13	50945705	50945706	13:50945706:G:A	G	A	A	UKBB	BOLT	SUSIE	ALT	chr13:49207087-52207087	0.112806	0.0137818	0.00344632	15.992	0.00887236	-1	9.62935e-05	0.00106689	FALSE	FALSE
13:50945706:G:A	13:50945706:G:A	chr13	50945706	13:50945706:G:A	13:50961957:A:T	0.872118	rs1924373	nEnhancer_nSkew	13:50371570:G:A	13	50945705	50945706	13:50945706:G:A	G	A	A	UKBB	BOLT	SUSIE	Plt	chr13:49884616-52884616	0.112932	0.0128256	0.00327744	15.3138	0.0034367	-1	3.73272e-05	0.000663623	FALSE	FALSE
13:50949857:C:T	13:50949857:C:T	chr13	50949857	13:50949857:C:T	13:50961957:A:T	0.890303	rs9562962	nEnhancer_nSkew	13:50375721:C:T	13	50949856	50949857	13:50949857:C:T	C	T	T	UKBB	BOLT	SUSIE	ALT	chr13:49207087-52207087	0.104551	0.0147245	0.00356325	17.0761	0.013189	-1	0.000153736	0.0013908	FALSE	FALSE
13:50949857:C:T	13:50949857:C:T	chr13	50949857	13:50949857:C:T	13:50961957:A:T	0.890303	rs9562962	nEnhancer_nSkew	13:50375721:C:T	13	50949856	50949857	13:50949857:C:T	C	T	T	UKBB	BOLT	SUSIE	Plt	chr13:49884616-52884616	0.104654	0.0129844	0.00338837	14.6847	0.00371559	-1	4.20444e-05	0.000718253	FALSE	FALSE
13:50949857:C:T	13:50949857:C:T	chr13	50949857	13:50949857:C:T	13:50961957:A:T	0.890303	rs9562962	nEnhancer_nSkew	13:50375721:C:T	13	50949856	50949857	13:50949857:C:T	C	T	T	UKBB	BOLT	SUSIE	TP	chr13:49868276-52868276	0.104575	0.0120935	0.00393746	9.43356	0.00100871	-1	9.94721e-06	0.000335653	FALSE	FALSE
13:50949857:C:T	13:50949857:C:T	chr13	50949857	13:50949857:C:T	13:50961957:A:T	0.890303	rs9562962	nEnhancer_nSkew	13:50375721:C:T	13	50949856	50949857	13:50949857:C:T	C	T	T	UKBB	BOLT	SUSIE	TG	chr13:49155989-52155989	0.10454	0.0196667	0.00357719	30.2258	0.00454952	2	8.15901e-05	0.00123197	FALSE	FALSE
13:50950604:A:G	13:50950604:A:G	chr13	50950604	13:50950604:A:G	13:50961957:A:T	0.890303	rs8000875	nEnhancer_nSkew	13:50376468:A:G	13	50950603	50950604	13:50950604:A:G	A	G	G	UKBB	BOLT	SUSIE	Plt	chr13:49884616-52884616	0.104658	0.0130193	0.00338835	14.7637	0.00384927	-1	4.36922e-05	0.000733078	FALSE	FALSE
13:50950604:A:G	13:50950604:A:G	chr13	50950604	13:50950604:A:G	13:50961957:A:T	0.890303	rs8000875	nEnhancer_nSkew	13:50376468:A:G	13	50950603	50950604	13:50950604:A:G	A	G	G	UKBB	BOLT	SUSIE	TG	chr13:49155989-52155989	0.104545	0.0196628	0.00357716	30.2144	0.00452976	2	8.12203e-05	0.00122909	FALSE	FALSE
13:50950604:A:G	13:50950604:A:G	chr13	50950604	13:50950604:A:G	13:50961957:A:T	0.890303	rs8000875	nEnhancer_nSkew	13:50376468:A:G	13	50950603	50950604	13:50950604:A:G	A	G	G	UKBB	BOLT	SUSIE	ALT	chr13:49207087-52207087	0.104556	0.0147479	0.00356322	17.1308	0.0134704	-1	0.000157323	0.00140797	FALSE	FALSE
13:50950604:A:G	13:50950604:A:G	chr13	50950604	13:50950604:A:G	13:50961957:A:T	0.890303	rs8000875	nEnhancer_nSkew	13:50376468:A:G	13	50950603	50950604	13:50950604:A:G	A	G	G	UKBB	BOLT	SUSIE	TP	chr13:49868276-52868276	0.10458	0.0121045	0.00393742	9.45077	0.00101598	-1	1.00296e-05	0.000337171	FALSE	FALSE
13:50955295:G:A	13:50955295:G:A	chr13	50955295	13:50955295:G:A	13:50961957:A:T	0.899869	rs9568397	nEnhancer_nSkew	13:50381159:G:A	13	50955294	50955295	13:50955295:G:A	G	A	A	UKBB	BOLT	SUSIE	Plt	chr13:49884616-52884616	0.104635	0.0129993	0.0033878	14.7233	0.00379673	-1	4.3037e-05	0.00072716	FALSE	FALSE
13:50955295:G:A	13:50955295:G:A	chr13	50955295	13:50955295:G:A	13:50961957:A:T	0.899869	rs9568397	nEnhancer_nSkew	13:50381159:G:A	13	50955294	50955295	13:50955295:G:A	G	A	A	UKBB	BOLT	SUSIE	TG	chr13:49155989-52155989	0.104522	0.0196207	0.00357659	30.0946	0.00428403	-1	7.66222e-05	0.00119265	FALSE	FALSE
13:50955295:G:A	13:50955295:G:A	chr13	50955295	13:50955295:G:A	13:50961957:A:T	0.899869	rs9568397	nEnhancer_nSkew	13:50381159:G:A	13	50955294	50955295	13:50955295:G:A	G	A	A	UKBB	BOLT	SUSIE	ALT	chr13:49207087-52207087	0.104533	0.0147438	0.00356266	17.1265	0.0134501	-1	0.000157039	0.00140651	FALSE	FALSE
13:50955983:A:G	13:50955983:A:G	chr13	50955983	13:50955983:A:G	13:50961957:A:T	0.890303	rs9568398	nEnhancer_nSkew	13:50381847:A:G	13	50955982	50955983	13:50955983:A:G	A	G	G	UKBB	BOLT	SUSIE	TP	chr13:49868276-52868276	0.104563	0.0120823	0.00393658	9.42015	0.00100449	-1	9.89714e-06	0.000334692	FALSE	FALSE
13:50955983:A:G	13:50955983:A:G	chr13	50955983	13:50955983:A:G	13:50961957:A:T	0.890303	rs9568398	nEnhancer_nSkew	13:50381847:A:G	13	50955982	50955983	13:50955983:A:G	A	G	G	UKBB	BOLT	SUSIE	Plt	chr13:49884616-52884616	0.104645	0.0130478	0.00338759	14.8352	0.00399278	-1	4.54558e-05	0.000748574	FALSE	FALSE
13:50955983:A:G	13:50955983:A:G	chr13	50955983	13:50955983:A:G	13:50961957:A:T	0.890303	rs9568398	nEnhancer_nSkew	13:50381847:A:G	13	50955982	50955983	13:50955983:A:G	A	G	G	UKBB	BOLT	SUSIE	ALT	chr13:49207087-52207087	0.104541	0.0147436	0.00356245	17.1281	0.0134602	-1	0.000157159	0.00140704	FALSE	FALSE
13:50955983:A:G	13:50955983:A:G	chr13	50955983	13:50955983:A:G	13:50961957:A:T	0.890303	rs9568398	nEnhancer_nSkew	13:50381847:A:G	13	50955982	50955983	13:50955983:A:G	A	G	G	UKBB	BOLT	SUSIE	TG	chr13:49155989-52155989	0.10453	0.0196318	0.00357639	30.1321	0.00435815	-1	7.79998e-05	0.00120362	FALSE	FALSE
13:50958930:C:T	13:50958930:C:T	chr13	50958930	13:50958930:C:T	13:50961957:A:T	0.899869	rs9568400	nEnhancer_nSkew	13:50384794:C:T	13	50958929	50958930	13:50958930:C:T	C	T	T	UKBB	BOLT	SUSIE	Plt	chr13:49884616-52884616	0.104658	0.0130813	0.00338666	14.9196	0.00413286	-1	4.71787e-05	0.000763413	FALSE	FALSE
13:50958930:C:T	13:50958930:C:T	chr13	50958930	13:50958930:C:T	13:50961957:A:T	0.899869	rs9568400	nEnhancer_nSkew	13:50384794:C:T	13	50958929	50958930	13:50958930:C:T	C	T	T	UKBB	BOLT	SUSIE	ALT	chr13:49207087-52207087	0.104556	0.014723	0.00356148	17.0895	0.0133048	-1	0.000155134	0.00139719	FALSE	FALSE
13:50958930:C:T	13:50958930:C:T	chr13	50958930	13:50958930:C:T	13:50961957:A:T	0.899869	rs9568400	nEnhancer_nSkew	13:50384794:C:T	13	50958929	50958930	13:50958930:C:T	C	T	T	UKBB	BOLT	SUSIE	TG	chr13:49155989-52155989	0.104545	0.0196598	0.00357541	30.2347	0.00457635	2	8.2051e-05	0.00123526	FALSE	FALSE
13:50960296:C:G	13:50960296:C:G	chr13	50960296	13:50960296:C:G	13:50961957:A:T	0.890303	rs9568401	nEnhancer_nSkew	13:50386160:C:G	13	50960295	50960296	13:50960296:C:G	C	G	G	UKBB	BOLT	SUSIE	Plt	chr13:49884616-52884616	0.104654	0.0131015	0.00338623	14.9696	0.00422632	-1	4.83326e-05	0.000773224	FALSE	FALSE
13:50960296:C:G	13:50960296:C:G	chr13	50960296	13:50960296:C:G	13:50961957:A:T	0.890303	rs9568401	nEnhancer_nSkew	13:50386160:C:G	13	50960295	50960296	13:50960296:C:G	C	G	G	UKBB	BOLT	SUSIE	ALT	chr13:49207087-52207087	0.104552	0.0147248	0.00356103	17.0981	0.0133224	-1	0.00015534	0.00139809	FALSE	FALSE
13:50960296:C:G	13:50960296:C:G	chr13	50960296	13:50960296:C:G	13:50961957:A:T	0.890303	rs9568401	nEnhancer_nSkew	13:50386160:C:G	13	50960295	50960296	13:50960296:C:G	C	G	G	UKBB	BOLT	SUSIE	TG	chr13:49155989-52155989	0.104541	0.0196695	0.00357496	30.2723	0.00464135	2	8.32549e-05	0.00124448	FALSE	FALSE
13:50961598:A:G	13:50961598:A:G	chr13	50961598	13:50961598:A:G	13:50961957:A:T	0.953672	rs9562964	nEnhancer_nSkew	13:50387462:A:G	13	50961597	50961598	13:50961598:A:G	A	G	G	UKBB	BOLT	SUSIE	TG	chr13:49155989-52155989	0.112428	0.0198312	0.00346275	32.7988	0.00839657	2	0.000149407	0.00165478	FALSE	FALSE
13:50961598:A:G	13:50961598:A:G	chr13	50961598	13:50961598:A:G	13:50961957:A:T	0.953672	rs9562964	nEnhancer_nSkew	13:50387462:A:G	13	50961597	50961598	13:50961598:A:G	A	G	G	UKBB	BOLT	SUSIE	IGF1	chr13:45655975-51483968	0.112453	0.012737	0.0034297	13.7919	0.00205579	-1	2.39797e-05	0.000549784	FALSE	FALSE
13:50961598:A:G	13:50961598:A:G	chr13	50961598	13:50961598:A:G	13:50961957:A:T	0.953672	rs9562964	nEnhancer_nSkew	13:50387462:A:G	13	50961597	50961598	13:50961598:A:G	A	G	G	UKBB	BOLT	SUSIE	Plt	chr13:49884616-52884616	0.112563	0.0110666	0.00327895	11.391	0.00258606	-1	2.74182e-05	0.000563403	FALSE	FALSE
13:50961598:A:G	13:50961598:A:G	chr13	50961598	13:50961598:A:G	13:50961957:A:T	0.953672	rs9562964	nEnhancer_nSkew	13:50387462:A:G	13	50961597	50961598	13:50961598:A:G	A	G	G	UKBB	BOLT	SUSIE	ALT	chr13:49207087-52207087	0.112449	0.0118453	0.00344914	11.7942	0.00171124	-1	1.5355e-05	0.000395944	FALSE	FALSE
13:50961598:A:G	13:50961598:A:G	chr13	50961598	13:50961598:A:G	13:50961957:A:T	0.953672	rs9562964	nEnhancer_nSkew	13:50387462:A:G	13	50961597	50961598	13:50961598:A:G	A	G	G	UKBB	BOLT	SUSIE	FEV1FVC	chr13:48809050-51809050	0.112708	0.0100254	0.00389069	6.63969	0.00133899	-1	1.59601e-05	0.000456889	FALSE	FALSE
13:50961957:A:T	13:50961957:A:T	chr13	50961957	13:50961957:A:T	13:50961957:A:T	1	rs9568402	nEnhancer_nSkew	13:50387821:A:T	13	50961956	50961957	13:50961957:A:T	A	T	T	UKBB	BOLT	SUSIE	Plt	chr13:49884616-52884616	0.115533	0.0111689	0.00324172	11.8704	0.00310992	-1	3.31669e-05	0.0006203	FALSE	FALSE
13:50961957:A:T	13:50961957:A:T	chr13	50961957	13:50961957:A:T	13:50961957:A:T	1	rs9568402	nEnhancer_nSkew	13:50387821:A:T	13	50961956	50961957	13:50961957:A:T	A	T	T	UKBB	BOLT	SUSIE	FEV1FVC	chr13:48809050-51809050	0.115679	0.010248	0.00384697	7.09647	0.0018479	-1	2.246e-05	0.000545708	FALSE	FALSE
13:50961957:A:T	13:50961957:A:T	chr13	50961957	13:50961957:A:T	13:50961957:A:T	1	rs9568402	nEnhancer_nSkew	13:50387821:A:T	13	50961956	50961957	13:50961957:A:T	A	T	T	UKBB	BOLT	SUSIE	TG	chr13:49155989-52155989	0.115403	0.0201389	0.00342295	34.6156	0.0169007	2	0.000305067	0.0023685	FALSE	FALSE
13:50961957:A:T	13:50961957:A:T	chr13	50961957	13:50961957:A:T	13:50961957:A:T	1	rs9568402	nEnhancer_nSkew	13:50387821:A:T	13	50961956	50961957	13:50961957:A:T	A	T	T	UKBB	BOLT	SUSIE	IGF1	chr13:45655975-51483968	0.115426	0.0131697	0.00339026	15.09	0.00351997	-1	4.23545e-05	0.000739206	FALSE	FALSE
13:50961957:A:T	13:50961957:A:T	chr13	50961957	13:50961957:A:T	13:50961957:A:T	1	rs9568402	nEnhancer_nSkew	13:50387821:A:T	13	50961956	50961957	13:50961957:A:T	A	T	T	UKBB	BOLT	SUSIE	TP	chr13:49868276-52868276	0.115451	0.0110431	0.00376717	8.5932	0.00110012	-1	1.05185e-05	0.000339295	FALSE	FALSE
13:50963364:G:C	13:50963364:G:C	chr13	50963364	13:50963364:G:C	13:50961957:A:T	0.832801	rs9316495	nEnhancer_nSkew	13:50389228:G:C	13	50963363	50963364	13:50963364:G:C	G	C	C	UKBB	BOLT	SUSIE	IGF1	chr13:45655975-51483968	0.140541	0.0130711	0.00311693	17.5862	0.0071923	-1	8.37418e-05	0.0010171	FALSE	FALSE
13:50963364:G:C	13:50963364:G:C	chr13	50963364	13:50963364:G:C	13:50961957:A:T	0.832801	rs9316495	nEnhancer_nSkew	13:50389228:G:C	13	50963363	50963364	13:50963364:G:C	G	C	C	UKBB	BOLT	SUSIE	WHRadjBMI	chr13:49684425-52684425	0.140602	0.0172593	0.00211572	66.547	0.395552	2	0.00591926	0.00743485	FALSE	FALSE
13:50963364:G:C	13:50963364:G:C	chr13	50963364	13:50963364:G:C	13:50961957:A:T	0.832801	rs9316495	nEnhancer_nSkew	13:50389228:G:C	13	50963363	50963364	13:50963364:G:C	G	C	C	UKBB	BOLT	SUSIE	LDLC	chr13:49456096-52456096	0.140525	0.0151721	0.00313232	23.4617	0.00160137	-1	1.627e-05	0.000434753	FALSE	FALSE
13:50963364:G:C	13:50963364:G:C	chr13	50963364	13:50963364:G:C	13:50961957:A:T	0.832801	rs9316495	nEnhancer_nSkew	13:50389228:G:C	13	50963363	50963364	13:50963364:G:C	G	C	C	UKBB	BOLT	SUSIE	TG	chr13:49155989-52155989	0.140511	0.0182665	0.00314707	33.6898	0.0040003	-1	6.27528e-05	0.00101125	FALSE	FALSE
13:50967732:G:C	13:50967732:G:C	chr13	50967732	13:50967732:G:C	13:50961957:A:T	0.832801	rs7334326	nEnhancer_nSkew	13:50393596:G:C	13	50967731	50967732	13:50967732:G:C	G	C	C	UKBB	BOLT	SUSIE	LDLC	chr13:49456096-52456096	0.140493	0.0151435	0.00313219	23.3753	0.00155722	-1	1.57585e-05	0.000427174	FALSE	FALSE
13:50967732:G:C	13:50967732:G:C	chr13	50967732	13:50967732:G:C	13:50961957:A:T	0.832801	rs7334326	nEnhancer_nSkew	13:50393596:G:C	13	50967731	50967732	13:50967732:G:C	G	C	C	UKBB	BOLT	SUSIE	Plt	chr13:49884616-52884616	0.140611	0.0102349	0.00298053	11.7919	0.00105758	-1	9.2524e-06	0.00030071	FALSE	FALSE
13:50967732:G:C	13:50967732:G:C	chr13	50967732	13:50967732:G:C	13:50961957:A:T	0.832801	rs7334326	nEnhancer_nSkew	13:50393596:G:C	13	50967731	50967732	13:50967732:G:C	G	C	C	UKBB	BOLT	SUSIE	TG	chr13:49155989-52155989	0.140479	0.0183786	0.00314694	34.1072	0.00480409	2	7.5944e-05	0.00111567	FALSE	FALSE
13:50967732:G:C	13:50967732:G:C	chr13	50967732	13:50967732:G:C	13:50961957:A:T	0.832801	rs7334326	nEnhancer_nSkew	13:50393596:G:C	13	50967731	50967732	13:50967732:G:C	G	C	C	UKBB	BOLT	SUSIE	IGF1	chr13:45655975-51483968	0.140509	0.0131135	0.0031168	17.7018	0.00760194	-1	8.88418e-05	0.00104911	FALSE	FALSE
13:50967732:G:C	13:50967732:G:C	chr13	50967732	13:50967732:G:C	13:50961957:A:T	0.832801	rs7334326	nEnhancer_nSkew	13:50393596:G:C	13	50967731	50967732	13:50967732:G:C	G	C	C	UKBB	BOLT	SUSIE	WHRadjBMI	chr13:49684425-52684425	0.140567	0.0171695	0.00211568	65.859	0.295903	2	0.00440268	0.00688637	FALSE	FALSE
13:50968844:T:C	13:50968844:T:C	chr13	50968844	13:50968844:T:C	13:50961957:A:T	0.990759	rs9634832	nEnhancer_nSkew	13:50394708:T:C	13	50968843	50968844	13:50968844:T:C	T	C	C	UKBB	BOLT	SUSIE	Plt	chr13:49884616-52884616	0.115049	0.0112478	0.00324626	12.0052	0.00324845	-1	3.48309e-05	0.000637101	FALSE	FALSE
13:50968844:T:C	13:50968844:T:C	chr13	50968844	13:50968844:T:C	13:50961957:A:T	0.990759	rs9634832	nEnhancer_nSkew	13:50394708:T:C	13	50968843	50968844	13:50968844:T:C	T	C	C	UKBB	BOLT	SUSIE	FEV1FVC	chr13:48809050-51809050	0.115163	0.0100228	0.00385326	6.76582	0.00145647	-1	1.73355e-05	0.000475452	FALSE	FALSE
13:50968844:T:C	13:50968844:T:C	chr13	50968844	13:50968844:T:C	13:50961957:A:T	0.990759	rs9634832	nEnhancer_nSkew	13:50394708:T:C	13	50968843	50968844	13:50968844:T:C	T	C	C	UKBB	BOLT	SUSIE	TG	chr13:49155989-52155989	0.114938	0.0201716	0.00342754	34.6351	0.0162951	2	0.000294147	0.0023266	FALSE	FALSE
13:50968844:T:C	13:50968844:T:C	chr13	50968844	13:50968844:T:C	13:50961957:A:T	0.990759	rs9634832	nEnhancer_nSkew	13:50394708:T:C	13	50968843	50968844	13:50968844:T:C	T	C	C	UKBB	BOLT	SUSIE	IGF1	chr13:45655975-51483968	0.114956	0.0134564	0.00339485	15.7113	0.00483734	-1	5.96721e-05	0.000886358	FALSE	FALSE
13:50970886:G:A	13:50970886:G:A	chr13	50970886	13:50970886:G:A	13:50961957:A:T	0.98147	rs9634833	nEnhancer_nSkew	13:50396750:G:A	13	50970885	50970886	13:50970886:G:A	G	A	A	UKBB	BOLT	SUSIE	IGF1	chr13:45655975-51483968	0.115001	0.0134535	0.00339656	15.6888	0.00479621	-1	5.91584e-05	0.000882543	FALSE	FALSE
13:50970886:G:A	13:50970886:G:A	chr13	50970886	13:50970886:G:A	13:50961957:A:T	0.98147	rs9634833	nEnhancer_nSkew	13:50396750:G:A	13	50970885	50970886	13:50970886:G:A	G	A	A	UKBB	BOLT	SUSIE	FEV1FVC	chr13:48809050-51809050	0.115202	0.0102598	0.00385534	7.0819	0.00176046	-1	2.13473e-05	0.000531623	FALSE	FALSE
13:50970886:G:A	13:50970886:G:A	chr13	50970886	13:50970886:G:A	13:50961957:A:T	0.98147	rs9634833	nEnhancer_nSkew	13:50396750:G:A	13	50970885	50970886	13:50970886:G:A	G	A	A	UKBB	BOLT	SUSIE	TG	chr13:49155989-52155989	0.114981	0.0203688	0.0034293	35.2795	0.0215058	2	0.000392231	0.00269243	FALSE	FALSE
13:50970886:G:A	13:50970886:G:A	chr13	50970886	13:50970886:G:A	13:50961957:A:T	0.98147	rs9634833	nEnhancer_nSkew	13:50396750:G:A	13	50970885	50970886	13:50970886:G:A	G	A	A	UKBB	BOLT	SUSIE	Plt	chr13:49884616-52884616	0.115096	0.0111177	0.00324789	11.7174	0.00284983	-1	3.02087e-05	0.000590708	FALSE	FALSE
13:50972634:C:G	13:50972634:C:G	chr13	50972634	13:50972634:C:G	13:50961957:A:T	0.972099	rs9568403	nEnhancer_nSkew	13:50398498:C:G	13	50972633	50972634	13:50972634:C:G	C	G	G	UKBB	BOLT	SUSIE	Plt	chr13:49884616-52884616	0.114774	0.0112999	0.00324874	12.0982	0.0033678	-1	3.62568e-05	0.000651091	FALSE	FALSE
13:50972634:C:G	13:50972634:C:G	chr13	50972634	13:50972634:C:G	13:50961957:A:T	0.972099	rs9568403	nEnhancer_nSkew	13:50398498:C:G	13	50972633	50972634	13:50972634:C:G	C	G	G	UKBB	BOLT	SUSIE	FEV1FVC	chr13:48809050-51809050	0.114913	0.010173	0.00385594	6.96051	0.00163822	-1	1.97338e-05	0.000509774	FALSE	FALSE
13:50972634:C:G	13:50972634:C:G	chr13	50972634	13:50972634:C:G	13:50961957:A:T	0.972099	rs9568403	nEnhancer_nSkew	13:50398498:C:G	13	50972633	50972634	13:50972634:C:G	C	G	G	UKBB	BOLT	SUSIE	TG	chr13:49155989-52155989	0.114662	0.0199363	0.00343024	33.7784	0.011104	2	0.000197813	0.00190155	FALSE	FALSE
13:50972634:C:G	13:50972634:C:G	chr13	50972634	13:50972634:C:G	13:50961957:A:T	0.972099	rs9568403	nEnhancer_nSkew	13:50398498:C:G	13	50972633	50972634	13:50972634:C:G	C	G	G	UKBB	BOLT	SUSIE	IGF1	chr13:45655975-51483968	0.114682	0.0133317	0.00339747	15.3978	0.00419665	-1	5.12747e-05	0.000818538	FALSE	FALSE
13:50973962:A:T	13:50973962:A:T	chr13	50973962	13:50973962:A:T	13:50961957:A:T	0.972099	rs7327154	nEnhancer_nSkew	13:50399826:A:T	13	50973961	50973962	13:50973962:A:T	A	T	T	UKBB	BOLT	SUSIE	Plt	chr13:49884616-52884616	0.114783	0.0112526	0.00324844	11.9993	0.00321437	-1	3.44571e-05	0.000633659	FALSE	FALSE
13:50973962:A:T	13:50973962:A:T	chr13	50973962	13:50973962:A:T	13:50961957:A:T	0.972099	rs7327154	nEnhancer_nSkew	13:50399826:A:T	13	50973961	50973962	13:50973962:A:T	A	T	T	UKBB	BOLT	SUSIE	TG	chr13:49155989-52155989	0.11467	0.0199523	0.00342994	33.8385	0.0113807	2	0.00020291	0.00192633	FALSE	FALSE
13:50973962:A:T	13:50973962:A:T	chr13	50973962	13:50973962:A:T	13:50961957:A:T	0.972099	rs7327154	nEnhancer_nSkew	13:50399826:A:T	13	50973961	50973962	13:50973962:A:T	A	T	T	UKBB	BOLT	SUSIE	FEV1FVC	chr13:48809050-51809050	0.114921	0.0102158	0.00385559	7.02036	0.00169887	-1	2.05329e-05	0.000520694	FALSE	FALSE
13:50973962:A:T	13:50973962:A:T	chr13	50973962	13:50973962:A:T	13:50961957:A:T	0.972099	rs7327154	nEnhancer_nSkew	13:50399826:A:T	13	50973961	50973962	13:50973962:A:T	A	T	T	UKBB	BOLT	SUSIE	IGF1	chr13:45655975-51483968	0.11469	0.0133414	0.00339716	15.4229	0.00424616	-1	5.19197e-05	0.000823919	FALSE	FALSE
13:50974292:C:T	13:50974292:C:T	chr13	50974292	13:50974292:C:T	13:50961957:A:T	0.846079	rs9562965	nEnhancer_nSkew	13:50400156:C:T	13	50974291	50974292	13:50974292:C:T	C	T	T	UKBB	BOLT	SUSIE	TG	chr13:49155989-52155989	0.10688	0.0211977	0.00353681	35.9213	0.0264311	2	0.000500711	0.00309189	FALSE	FALSE
13:50974292:C:T	13:50974292:C:T	chr13	50974292	13:50974292:C:T	13:50961957:A:T	0.846079	rs9562965	nEnhancer_nSkew	13:50400156:C:T	13	50974291	50974292	13:50974292:C:T	C	T	T	UKBB	BOLT	SUSIE	Plt	chr13:49884616-52884616	0.107029	0.0123302	0.00334891	13.556	0.00815447	-1	9.73375e-05	0.00111397	FALSE	FALSE
13:50974915:C:T	13:50974915:C:T	chr13	50974915	13:50974915:C:T	13:50961957:A:T	0.972099	rs9568404	nEnhancer_nSkew	13:50400779:C:T	13	50974914	50974915	13:50974915:C:T	C	T	T	UKBB	BOLT	SUSIE	Plt	chr13:49884616-52884616	0.114783	0.0112519	0.00324834	11.9986	0.00321261	-1	3.44355e-05	0.000633438	FALSE	FALSE
13:50974915:C:T	13:50974915:C:T	chr13	50974915	13:50974915:C:T	13:50961957:A:T	0.972099	rs9568404	nEnhancer_nSkew	13:50400779:C:T	13	50974914	50974915	13:50974915:C:T	C	T	T	UKBB	BOLT	SUSIE	TG	chr13:49155989-52155989	0.11467	0.0199527	0.00342983	33.842	0.0113927	2	0.000203125	0.00192734	FALSE	FALSE
13:50974915:C:T	13:50974915:C:T	chr13	50974915	13:50974915:C:T	13:50961957:A:T	0.972099	rs9568404	nEnhancer_nSkew	13:50400779:C:T	13	50974914	50974915	13:50974915:C:T	C	T	T	UKBB	BOLT	SUSIE	FEV1FVC	chr13:48809050-51809050	0.114921	0.0102156	0.00385547	7.02065	0.0016989	-1	2.05327e-05	0.000520684	FALSE	FALSE
13:50974915:C:T	13:50974915:C:T	chr13	50974915	13:50974915:C:T	13:50961957:A:T	0.972099	rs9568404	nEnhancer_nSkew	13:50400779:C:T	13	50974914	50974915	13:50974915:C:T	C	T	T	UKBB	BOLT	SUSIE	IGF1	chr13:45655975-51483968	0.11469	0.0133459	0.00339706	15.4343	0.00426804	-1	5.22055e-05	0.000826297	FALSE	FALSE
13:50975871:AT:A	13:50975871:AT:A	chr13	50975871	13:50975871:AT:A	13:50961957:A:T	0.846079	rs531686804;rs10716698	nEnhancer_nSkew	13:50401735:AT:A	#N/A	#N/A	#N/A	#N/A	#N/A	#N/A	#N/A	#N/A	#N/A	#N/A	#N/A	#N/A	#N/A	#N/A	#N/A	#N/A	#N/A	#N/A	#N/A	#N/A	#N/A	#N/A
13:50975876:G:A	13:50975876:G:A	chr13	50975876	13:50975876:G:A	13:50961957:A:T	0.846079	rs35824953	nEnhancer_nSkew	13:50401740:G:A	13	50975875	50975876	13:50975876:G:A	G	A	A	UKBB	BOLT	SUSIE	Plt	chr13:49884616-52884616	0.106985	0.0123673	0.00334928	13.6347	0.00846113	-1	0.000101293	0.00113762	FALSE	FALSE
13:50975876:G:A	13:50975876:G:A	chr13	50975876	13:50975876:G:A	13:50961957:A:T	0.846079	rs35824953	nEnhancer_nSkew	13:50401740:G:A	13	50975875	50975876	13:50975876:G:A	G	A	A	UKBB	BOLT	SUSIE	TG	chr13:49155989-52155989	0.106836	0.0212973	0.00353721	36.2516	0.030603	2	0.000582714	0.00333639	FALSE	FALSE
13:50987152:C:T	13:50987152:C:T	chr13	50987152	13:50987152:C:T	13:50961957:A:T	0.981383	rs9562966	nEnhancer_nSkew	13:50413016:C:T	13	50987151	50987152	13:50987152:C:T	C	T	T	UKBB	BOLT	SUSIE	IGF1	chr13:45655975-51483968	0.114572	0.013505	0.00339687	15.8064	0.00505837	-1	6.26376e-05	0.000909556	FALSE	FALSE
13:50987152:C:T	13:50987152:C:T	chr13	50987152	13:50987152:C:T	13:50961957:A:T	0.981383	rs9562966	nEnhancer_nSkew	13:50413016:C:T	13	50987151	50987152	13:50987152:C:T	C	T	T	UKBB	BOLT	SUSIE	Plt	chr13:49884616-52884616	0.114667	0.0113738	0.00324808	12.2618	0.0036653	-1	3.97492e-05	0.000683663	FALSE	FALSE
13:50987152:C:T	13:50987152:C:T	chr13	50987152	13:50987152:C:T	13:50961957:A:T	0.981383	rs9562966	nEnhancer_nSkew	13:50413016:C:T	13	50987151	50987152	13:50987152:C:T	C	T	T	UKBB	BOLT	SUSIE	FEV1FVC	chr13:48809050-51809050	0.114788	0.0101528	0.0038555	6.93447	0.00161026	-1	1.93631e-05	0.0005046	FALSE	FALSE
13:50987152:C:T	13:50987152:C:T	chr13	50987152	13:50987152:C:T	13:50961957:A:T	0.981383	rs9562966	nEnhancer_nSkew	13:50413016:C:T	13	50987151	50987152	13:50987152:C:T	C	T	T	UKBB	BOLT	SUSIE	TG	chr13:49155989-52155989	0.114552	0.0199462	0.00342963	33.8241	0.0113628	2	0.000202561	0.00192455	FALSE	FALSE
13:50987202:C:T	13:50987202:C:T	chr13	50987202	13:50987202:C:T	13:50961957:A:T	0.981383	rs9562967	nEnhancer_nSkew	13:50413066:C:T	13	50987201	50987202	13:50987202:C:T	C	T	T	UKBB	BOLT	SUSIE	Plt	chr13:49884616-52884616	0.114666	0.0113779	0.00324811	12.2706	0.00367966	-1	3.99191e-05	0.000685218	FALSE	FALSE
13:50987202:C:T	13:50987202:C:T	chr13	50987202	13:50987202:C:T	13:50961957:A:T	0.981383	rs9562967	nEnhancer_nSkew	13:50413066:C:T	13	50987201	50987202	13:50987202:C:T	C	T	T	UKBB	BOLT	SUSIE	IGF1	chr13:45655975-51483968	0.114571	0.0134937	0.00339689	15.7796	0.00499755	-1	6.18312e-05	0.000903372	FALSE	FALSE
13:50987202:C:T	13:50987202:C:T	chr13	50987202	13:50987202:C:T	13:50961957:A:T	0.981383	rs9562967	nEnhancer_nSkew	13:50413066:C:T	13	50987201	50987202	13:50987202:C:T	C	T	T	UKBB	BOLT	SUSIE	TG	chr13:49155989-52155989	0.114551	0.0199424	0.00342966	33.8107	0.0112924	2	0.000201261	0.00191825	FALSE	FALSE
13:50987202:C:T	13:50987202:C:T	chr13	50987202	13:50987202:C:T	13:50961957:A:T	0.981383	rs9562967	nEnhancer_nSkew	13:50413066:C:T	13	50987201	50987202	13:50987202:C:T	C	T	T	UKBB	BOLT	SUSIE	FEV1FVC	chr13:48809050-51809050	0.114789	0.0101492	0.00385552	6.92947	0.00160554	-1	1.93011e-05	0.000503736	FALSE	FALSE
13:50988819:T:G	13:50988819:T:G	chr13	50988819	13:50988819:T:G	13:50961957:A:T	0.9279	rs58633776	nEnhancer_nSkew	13:50414683:T:G	13	50988818	50988819	13:50988819:T:G	T	G	G	UKBB	BOLT	SUSIE	FEV1FVC	chr13:48809050-51809050	0.123482	0.00962779	0.00373559	6.64253	0.00250662	-1	3.04092e-05	0.000632743	FALSE	FALSE
13:50988819:T:G	13:50988819:T:G	chr13	50988819	13:50988819:T:G	13:50961957:A:T	0.9279	rs58633776	nEnhancer_nSkew	13:50414683:T:G	13	50988818	50988819	13:50988819:T:G	T	G	G	UKBB	BOLT	SUSIE	IGF1	chr13:45655975-51483968	0.123198	0.0137401	0.00329202	17.4202	0.0119532	-1	0.000152024	0.00142597	FALSE	FALSE
13:50988819:T:G	13:50988819:T:G	chr13	50988819	13:50988819:T:G	13:50961957:A:T	0.9279	rs58633776	nEnhancer_nSkew	13:50414683:T:G	13	50988818	50988819	13:50988819:T:G	T	G	G	UKBB	BOLT	SUSIE	TG	chr13:49155989-52155989	0.123178	0.0182392	0.0033237	30.114	0.00243986	-1	3.95529e-05	0.00081838	FALSE	FALSE
13:50996660:C:T	13:50996660:C:T	chr13	50996660	13:50996660:C:T	13:50961957:A:T	0.972099	rs719103	nEnhancer_nSkew	13:50422524:C:T	13	50996659	50996660	13:50996660:C:T	C	T	T	UKBB	BOLT	SUSIE	FEV1FVC	chr13:48809050-51809050	0.114893	0.0100033	0.00385548	6.73183	0.00146096	-1	1.74042e-05	0.000476588	FALSE	FALSE
13:50996660:C:T	13:50996660:C:T	chr13	50996660	13:50996660:C:T	13:50961957:A:T	0.972099	rs719103	nEnhancer_nSkew	13:50422524:C:T	13	50996659	50996660	13:50996660:C:T	C	T	T	UKBB	BOLT	SUSIE	IGF1	chr13:45655975-51483968	0.114678	0.0134688	0.00339676	15.7228	0.00487619	-1	6.02217e-05	0.000890896	FALSE	FALSE
13:50996660:C:T	13:50996660:C:T	chr13	50996660	13:50996660:C:T	13:50961957:A:T	0.972099	rs719103	nEnhancer_nSkew	13:50422524:C:T	13	50996659	50996660	13:50996660:C:T	C	T	T	UKBB	BOLT	SUSIE	TG	chr13:49155989-52155989	0.11466	0.0201312	0.00342951	34.4569	0.0151017	2	0.000272017	0.00223656	FALSE	FALSE
13:50996660:C:T	13:50996660:C:T	chr13	50996660	13:50996660:C:T	13:50961957:A:T	0.972099	rs719103	nEnhancer_nSkew	13:50422524:C:T	13	50996659	50996660	13:50996660:C:T	C	T	T	UKBB	BOLT	SUSIE	Plt	chr13:49884616-52884616	0.11477	0.0112818	0.00324803	12.0648	0.00330314	-1	3.54915e-05	0.000643677	FALSE	FALSE
13:50996895:A:G	13:50996895:A:G	chr13	50996895	13:50996895:A:G	13:50961957:A:T	0.972099	rs9568406	nEnhancer_nSkew	13:50422759:A:G	13	50996894	50996895	13:50996895:A:G	A	G	G	UKBB	BOLT	SUSIE	FEV1FVC	chr13:48809050-51809050	0.114694	0.0100086	0.00385671	6.73457	0.00145262	-1	1.73008e-05	0.000475139	FALSE	FALSE
13:50996895:A:G	13:50996895:A:G	chr13	50996895	13:50996895:A:G	13:50961957:A:T	0.972099	rs9568406	nEnhancer_nSkew	13:50422759:A:G	13	50996894	50996895	13:50996895:A:G	A	G	G	UKBB	BOLT	SUSIE	Plt	chr13:49884616-52884616	0.114564	0.0112397	0.0032491	11.9669	0.00318829	-1	3.41604e-05	0.000630814	FALSE	FALSE
13:50996895:A:G	13:50996895:A:G	chr13	50996895	13:50996895:A:G	13:50961957:A:T	0.972099	rs9568406	nEnhancer_nSkew	13:50422759:A:G	13	50996894	50996895	13:50996895:A:G	A	G	G	UKBB	BOLT	SUSIE	TG	chr13:49155989-52155989	0.114451	0.0199474	0.00343067	33.8076	0.01139	2	0.000203126	0.00192758	FALSE	FALSE
13:50996895:A:G	13:50996895:A:G	chr13	50996895	13:50996895:A:G	13:50961957:A:T	0.972099	rs9568406	nEnhancer_nSkew	13:50422759:A:G	13	50996894	50996895	13:50996895:A:G	A	G	G	UKBB	BOLT	SUSIE	IGF1	chr13:45655975-51483968	0.114469	0.0133414	0.0033979	15.4164	0.00421108	-1	5.14717e-05	0.000820251	FALSE	FALSE
13:51000697:G:A	13:51000697:G:A	chr13	51000697	13:51000697:G:A	13:50961957:A:T	0.972099	rs9568407	nEnhancer_nSkew	13:50426561:G:A	13	51000696	51000697	13:51000697:G:A	G	A	A	UKBB	BOLT	SUSIE	Plt	chr13:49884616-52884616	0.114601	0.0112623	0.0032484	12.0203	0.00330498	-1	3.55174e-05	0.000643964	FALSE	FALSE
13:51000697:G:A	13:51000697:G:A	chr13	51000697	13:51000697:G:A	13:50961957:A:T	0.972099	rs9568407	nEnhancer_nSkew	13:50426561:G:A	13	51000696	51000697	13:51000697:G:A	G	A	A	UKBB	BOLT	SUSIE	FEV1FVC	chr13:48809050-51809050	0.114727	0.00997675	0.00385593	6.69453	0.00142718	-1	1.69652e-05	0.000470135	FALSE	FALSE
13:51000697:G:A	13:51000697:G:A	chr13	51000697	13:51000697:G:A	13:50961957:A:T	0.972099	rs9568407	nEnhancer_nSkew	13:50426561:G:A	13	51000696	51000697	13:51000697:G:A	G	A	A	UKBB	BOLT	SUSIE	TG	chr13:49155989-52155989	0.114488	0.0199454	0.00342991	33.8159	0.0114109	2	0.000203466	0.00192902	FALSE	FALSE
13:51000697:G:A	13:51000697:G:A	chr13	51000697	13:51000697:G:A	13:50961957:A:T	0.972099	rs9568407	nEnhancer_nSkew	13:50426561:G:A	13	51000696	51000697	13:51000697:G:A	G	A	A	UKBB	BOLT	SUSIE	IGF1	chr13:45655975-51483968	0.114507	0.0133482	0.00339714	15.4389	0.00428292	-1	5.24036e-05	0.000827966	FALSE	FALSE
13:51001048:G:A	13:51001048:G:A	chr13	51001048	13:51001048:G:A	13:50961957:A:T	0.981383	rs9568408	nEnhancer_nSkew	13:50426912:G:A	13	51001047	51001048	13:51001048:G:A	G	A	A	UKBB	BOLT	SUSIE	TG	chr13:49155989-52155989	0.114491	0.0199452	0.00342985	33.8162	0.0114167	2	0.00020357	0.00192951	FALSE	FALSE
13:51001048:G:A	13:51001048:G:A	chr13	51001048	13:51001048:G:A	13:50961957:A:T	0.981383	rs9568408	nEnhancer_nSkew	13:50426912:G:A	13	51001047	51001048	13:51001048:G:A	G	A	A	UKBB	BOLT	SUSIE	IGF1	chr13:45655975-51483968	0.11451	0.0133644	0.00339708	15.4769	0.00435817	-1	5.33915e-05	0.000836157	FALSE	FALSE
13:51001048:G:A	13:51001048:G:A	chr13	51001048	13:51001048:G:A	13:50961957:A:T	0.981383	rs9568408	nEnhancer_nSkew	13:50426912:G:A	13	51001047	51001048	13:51001048:G:A	G	A	A	UKBB	BOLT	SUSIE	Plt	chr13:49884616-52884616	0.114604	0.0112578	0.00324834	12.0111	0.00329048	-1	3.53469e-05	0.000642311	FALSE	FALSE
13:51001048:G:A	13:51001048:G:A	chr13	51001048	13:51001048:G:A	13:50961957:A:T	0.981383	rs9568408	nEnhancer_nSkew	13:50426912:G:A	13	51001047	51001048	13:51001048:G:A	G	A	A	UKBB	BOLT	SUSIE	FEV1FVC	chr13:48809050-51809050	0.114731	0.00994699	0.00385585	6.65491	0.00139413	-1	1.65341e-05	0.000463688	FALSE	FALSE
13:51001285:T:C	13:51001285:T:C	chr13	51001285	13:51001285:T:C	13:50961957:A:T	0.981383	rs9562968	nEnhancer_nSkew	13:50427149:T:C	13	51001284	51001285	13:51001285:T:C	T	C	C	UKBB	BOLT	SUSIE	IGF1	chr13:45655975-51483968	0.114513	0.0132729	0.00339752	15.2619	0.00394424	-1	4.79719e-05	0.000790285	FALSE	FALSE
13:51001285:T:C	13:51001285:T:C	chr13	51001285	13:51001285:T:C	13:50961957:A:T	0.981383	rs9562968	nEnhancer_nSkew	13:50427149:T:C	13	51001284	51001285	13:51001285:T:C	T	C	C	UKBB	BOLT	SUSIE	Plt	chr13:49884616-52884616	0.114606	0.0112643	0.00324875	12.0221	0.00330594	-1	3.55326e-05	0.000644143	FALSE	FALSE
13:51001285:T:C	13:51001285:T:C	chr13	51001285	13:51001285:T:C	13:50961957:A:T	0.981383	rs9562968	nEnhancer_nSkew	13:50427149:T:C	13	51001284	51001285	13:51001285:T:C	T	C	C	UKBB	BOLT	SUSIE	FEV1FVC	chr13:48809050-51809050	0.114733	0.00991131	0.00385637	6.60548	0.00135216	-1	1.59904e-05	0.000455479	FALSE	FALSE
13:51001285:T:C	13:51001285:T:C	chr13	51001285	13:51001285:T:C	13:50961957:A:T	0.981383	rs9562968	nEnhancer_nSkew	13:50427149:T:C	13	51001284	51001285	13:51001285:T:C	T	C	C	UKBB	BOLT	SUSIE	TG	chr13:49155989-52155989	0.114494	0.0199509	0.00343029	33.8271	0.0114739	2	0.000204654	0.00193487	FALSE	FALSE
13:51002005:C:T	13:51002005:C:T	chr13	51002005	13:51002005:C:T	13:50961957:A:T	0.981383	rs8000329	nEnhancer_nSkew	13:50427869:C:T	13	51002004	51002005	13:51002005:C:T	C	T	T	UKBB	BOLT	SUSIE	TG	chr13:49155989-52155989	0.114484	0.0199183	0.00343007	33.721	0.0109432	2	0.000194833	0.00188681	FALSE	FALSE
13:51002005:C:T	13:51002005:C:T	chr13	51002005	13:51002005:C:T	13:50961957:A:T	0.981383	rs8000329	nEnhancer_nSkew	13:50427869:C:T	13	51002004	51002005	13:51002005:C:T	C	T	T	UKBB	BOLT	SUSIE	IGF1	chr13:45655975-51483968	0.114503	0.0132959	0.00339729	15.3168	0.00404904	-1	4.93392e-05	0.000802072	FALSE	FALSE
13:51002005:C:T	13:51002005:C:T	chr13	51002005	13:51002005:C:T	13:50961957:A:T	0.981383	rs8000329	nEnhancer_nSkew	13:50427869:C:T	13	51002004	51002005	13:51002005:C:T	C	T	T	UKBB	BOLT	SUSIE	Plt	chr13:49884616-52884616	0.114597	0.0112625	0.00324854	12.0198	0.00330828	-1	3.55577e-05	0.000644366	FALSE	FALSE
13:51002005:C:T	13:51002005:C:T	chr13	51002005	13:51002005:C:T	13:50961957:A:T	0.981383	rs8000329	nEnhancer_nSkew	13:50427869:C:T	13	51002004	51002005	13:51002005:C:T	C	T	T	UKBB	BOLT	SUSIE	FEV1FVC	chr13:48809050-51809050	0.114725	0.00994159	0.00385612	6.64676	0.00138811	-1	1.64569e-05	0.000462541	FALSE	FALSE
13:51002280:C:T	13:51002280:C:T	chr13	51002280	13:51002280:C:T	13:50961957:A:T	0.981383	rs8000921	nEnhancer_nSkew	13:50428144:C:T	13	51002279	51002280	13:51002280:C:T	C	T	T	UKBB	BOLT	SUSIE	Plt	chr13:49884616-52884616	0.114619	0.0112341	0.00324846	11.9598	0.00322226	-1	3.45501e-05	0.000634573	FALSE	FALSE
13:51002280:C:T	13:51002280:C:T	chr13	51002280	13:51002280:C:T	13:50961957:A:T	0.981383	rs8000921	nEnhancer_nSkew	13:50428144:C:T	13	51002279	51002280	13:51002280:C:T	C	T	T	UKBB	BOLT	SUSIE	IGF1	chr13:45655975-51483968	0.114525	0.0133193	0.00339721	15.3715	0.00415034	-1	5.06649e-05	0.000813365	FALSE	FALSE
13:51002280:C:T	13:51002280:C:T	chr13	51002280	13:51002280:C:T	13:50961957:A:T	0.981383	rs8000921	nEnhancer_nSkew	13:50428144:C:T	13	51002279	51002280	13:51002280:C:T	C	T	T	UKBB	BOLT	SUSIE	FEV1FVC	chr13:48809050-51809050	0.114747	0.0098864	0.00385602	6.57352	0.00133104	-1	1.57148e-05	0.000451234	FALSE	FALSE
13:51002280:C:T	13:51002280:C:T	chr13	51002280	13:51002280:C:T	13:50961957:A:T	0.981383	rs8000921	nEnhancer_nSkew	13:50428144:C:T	13	51002279	51002280	13:51002280:C:T	C	T	T	UKBB	BOLT	SUSIE	TG	chr13:49155989-52155989	0.114506	0.0198984	0.00342999	33.6552	0.0106401	2	0.000189234	0.00185889	FALSE	FALSE
13:51002526:C:A	13:51002526:C:A	chr13	51002526	13:51002526:C:A	13:50961957:A:T	0.981383	rs7983762	Enhancer_nSkew	13:50428390:C:A	13	51002525	51002526	13:51002526:C:A	C	A	A	UKBB	BOLT	SUSIE	FEV1FVC	chr13:48809050-51809050	0.114727	0.00990918	0.00385604	6.60377	0.001353	-1	1.6e-05	0.000455608	FALSE	FALSE
13:51002526:C:A	13:51002526:C:A	chr13	51002526	13:51002526:C:A	13:50961957:A:T	0.981383	rs7983762	Enhancer_nSkew	13:50428390:C:A	13	51002525	51002526	13:51002526:C:A	C	A	A	UKBB	BOLT	SUSIE	TG	chr13:49155989-52155989	0.114487	0.0199185	0.00343001	33.7228	0.0109502	2	0.000194958	0.00188742	FALSE	FALSE
13:51002526:C:A	13:51002526:C:A	chr13	51002526	13:51002526:C:A	13:50961957:A:T	0.981383	rs7983762	Enhancer_nSkew	13:50428390:C:A	13	51002525	51002526	13:51002526:C:A	C	A	A	UKBB	BOLT	SUSIE	Plt	chr13:49884616-52884616	0.114599	0.0112589	0.00324848	12.0124	0.00329816	-1	3.54385e-05	0.00064321	FALSE	FALSE
13:51002526:C:A	13:51002526:C:A	chr13	51002526	13:51002526:C:A	13:50961957:A:T	0.981383	rs7983762	Enhancer_nSkew	13:50428390:C:A	13	51002525	51002526	13:51002526:C:A	C	A	A	UKBB	BOLT	SUSIE	IGF1	chr13:45655975-51483968	0.114506	0.0133105	0.00339723	15.3511	0.00411108	-1	5.01508e-05	0.000809002	FALSE	FALSE
13:51002615:G:A	13:51002615:G:A	chr13	51002615	13:51002615:G:A	13:50961957:A:T	0.981383	rs9562970	Enhancer_Skew	13:50428479:G:A	13	51002614	51002615	13:51002615:G:A	G	A	A	UKBB	BOLT	SUSIE	IGF1	chr13:45655975-51483968	0.114491	0.0132606	0.00339755	15.2334	0.00388925	-1	4.72541e-05	0.000784023	FALSE	FALSE
13:51002615:G:A	13:51002615:G:A	chr13	51002615	13:51002615:G:A	13:50961957:A:T	0.981383	rs9562970	Enhancer_Skew	13:50428479:G:A	13	51002614	51002615	13:51002615:G:A	G	A	A	UKBB	BOLT	SUSIE	TG	chr13:49155989-52155989	0.114472	0.0199452	0.00343033	33.807	0.0113946	2	0.000203191	0.0019278	FALSE	FALSE
13:51002615:G:A	13:51002615:G:A	chr13	51002615	13:51002615:G:A	13:50961957:A:T	0.981383	rs9562970	Enhancer_Skew	13:50428479:G:A	13	51002614	51002615	13:51002615:G:A	G	A	A	UKBB	BOLT	SUSIE	Plt	chr13:49884616-52884616	0.114584	0.0112565	0.00324879	12.0051	0.00327694	-1	3.51936e-05	0.00064087	FALSE	FALSE
13:51002615:G:A	13:51002615:G:A	chr13	51002615	13:51002615:G:A	13:50961957:A:T	0.981383	rs9562970	Enhancer_Skew	13:50428479:G:A	13	51002614	51002615	13:51002615:G:A	G	A	A	UKBB	BOLT	SUSIE	FEV1FVC	chr13:48809050-51809050	0.114712	0.00989794	0.00385645	6.58741	0.00133801	-1	1.58071e-05	0.000452677	FALSE	FALSE
13:51003531:C:T	13:51003531:C:T	chr13	51003531	13:51003531:C:T	13:50961957:A:T	0.981383	rs9568409	nEnhancer_nSkew	13:50429395:C:T	13	51003530	51003531	13:51003531:C:T	C	T	T	UKBB	BOLT	SUSIE	FEV1FVC	chr13:48809050-51809050	0.114723	0.00991798	0.00385624	6.61482	0.00136214	-1	1.61196e-05	0.000457442	FALSE	FALSE
13:51003531:C:T	13:51003531:C:T	chr13	51003531	13:51003531:C:T	13:50961957:A:T	0.981383	rs9568409	nEnhancer_nSkew	13:50429395:C:T	13	51003530	51003531	13:51003531:C:T	C	T	T	UKBB	BOLT	SUSIE	Plt	chr13:49884616-52884616	0.114595	0.011278	0.00324863	12.0521	0.00336201	-1	3.61885e-05	0.000650432	FALSE	FALSE
13:51003531:C:T	13:51003531:C:T	chr13	51003531	13:51003531:C:T	13:50961957:A:T	0.981383	rs9568409	nEnhancer_nSkew	13:50429395:C:T	13	51003530	51003531	13:51003531:C:T	C	T	T	UKBB	BOLT	SUSIE	IGF1	chr13:45655975-51483968	0.114502	0.0132881	0.00339738	15.2981	0.00401273	-1	4.88654e-05	0.000798007	FALSE	FALSE
13:51003531:C:T	13:51003531:C:T	chr13	51003531	13:51003531:C:T	13:50961957:A:T	0.981383	rs9568409	nEnhancer_nSkew	13:50429395:C:T	13	51003530	51003531	13:51003531:C:T	C	T	T	UKBB	BOLT	SUSIE	TG	chr13:49155989-52155989	0.114482	0.0199061	0.00343016	33.6779	0.0107401	2	0.000191088	0.00186822	FALSE	FALSE
13:51004637:G:T	13:51004637:G:T	chr13	51004637	13:51004637:G:T	13:50961957:A:T	0.981383	rs60174965	nEnhancer_nSkew	13:50430501:G:T	13	51004636	51004637	13:51004637:G:T	G	T	T	UKBB	BOLT	SUSIE	Plt	chr13:49884616-52884616	0.114597	0.011279	0.00324856	12.0549	0.00336789	-1	3.62566e-05	0.000651077	FALSE	FALSE
13:51004637:G:T	13:51004637:G:T	chr13	51004637	13:51004637:G:T	13:50961957:A:T	0.981383	rs60174965	nEnhancer_nSkew	13:50430501:G:T	13	51004636	51004637	13:51004637:G:T	G	T	T	UKBB	BOLT	SUSIE	TG	chr13:49155989-52155989	0.114484	0.0199033	0.00343009	33.6697	0.0107027	2	0.000190395	0.00186473	FALSE	FALSE
13:51004637:G:T	13:51004637:G:T	chr13	51004637	13:51004637:G:T	13:50961957:A:T	0.981383	rs60174965	nEnhancer_nSkew	13:50430501:G:T	13	51004636	51004637	13:51004637:G:T	G	T	T	UKBB	BOLT	SUSIE	FEV1FVC	chr13:48809050-51809050	0.114726	0.00988	0.00385615	6.56457	0.00132226	-1	1.56016e-05	0.000449494	FALSE	FALSE
13:51004637:G:T	13:51004637:G:T	chr13	51004637	13:51004637:G:T	13:50961957:A:T	0.981383	rs60174965	nEnhancer_nSkew	13:50430501:G:T	13	51004636	51004637	13:51004637:G:T	G	T	T	UKBB	BOLT	SUSIE	IGF1	chr13:45655975-51483968	0.114504	0.0133023	0.00339731	15.3314	0.00407448	-1	4.96726e-05	0.00080493	FALSE	FALSE
13:51004824:A:G	13:51004824:A:G	chr13	51004824	13:51004824:A:G	13:50961957:A:T	0.981383	rs7996632	nEnhancer_nSkew	13:50430688:A:G	13	51004823	51004824	13:51004824:A:G	A	G	G	UKBB	BOLT	SUSIE	Plt	chr13:49884616-52884616	0.114852	0.0114587	0.00324616	12.4603	0.00388548	-1	4.2327e-05	0.000706679	FALSE	FALSE
13:51004824:A:G	13:51004824:A:G	chr13	51004824	13:51004824:A:G	13:50961957:A:T	0.981383	rs7996632	nEnhancer_nSkew	13:50430688:A:G	13	51004823	51004824	13:51004824:A:G	A	G	G	UKBB	BOLT	SUSIE	FEV1FVC	chr13:48809050-51809050	0.114972	0.010262	0.00385335	7.09234	0.00177446	-1	2.15219e-05	0.000533816	FALSE	FALSE
13:51004824:A:G	13:51004824:A:G	chr13	51004824	13:51004824:A:G	13:50961957:A:T	0.981383	rs7996632	nEnhancer_nSkew	13:50430688:A:G	13	51004823	51004824	13:51004824:A:G	A	G	G	UKBB	BOLT	SUSIE	IGF1	chr13:45655975-51483968	0.114766	0.0133288	0.00339465	15.4166	0.00425832	-1	5.20408e-05	0.000824644	FALSE	FALSE
13:51004824:A:G	13:51004824:A:G	chr13	51004824	13:51004824:A:G	13:50961957:A:T	0.981383	rs7996632	nEnhancer_nSkew	13:50430688:A:G	13	51004823	51004824	13:51004824:A:G	A	G	G	UKBB	BOLT	SUSIE	TG	chr13:49155989-52155989	0.114748	0.0199934	0.00342739	34.0289	0.0123763	2	0.00022118	0.00201225	FALSE	FALSE
13:51009962:T:A	13:51009962:T:A	chr13	51009962	13:51009962:T:A	13:50961957:A:T	0.981383	rs9562972	nEnhancer_nSkew	13:50435826:T:A	13	51009961	51009962	13:51009962:T:A	T	A	A	UKBB	BOLT	SUSIE	IGF1	chr13:45655975-51483968	0.114501	0.0132575	0.00339732	15.2282	0.00388594	-1	4.72077e-05	0.000783593	FALSE	FALSE
13:51009962:T:A	13:51009962:T:A	chr13	51009962	13:51009962:T:A	13:50961957:A:T	0.981383	rs9562972	nEnhancer_nSkew	13:50435826:T:A	13	51009961	51009962	13:51009962:T:A	T	A	A	UKBB	BOLT	SUSIE	FEV1FVC	chr13:48809050-51809050	0.114723	0.00983883	0.00385616	6.50994	0.00128099	-1	1.50671e-05	0.000441168	FALSE	FALSE
13:51009962:T:A	13:51009962:T:A	chr13	51009962	13:51009962:T:A	13:50961957:A:T	0.981383	rs9562972	nEnhancer_nSkew	13:50435826:T:A	13	51009961	51009962	13:51009962:T:A	T	A	A	UKBB	BOLT	SUSIE	TG	chr13:49155989-52155989	0.114481	0.0198708	0.00343011	33.5595	0.0102016	2	0.000181156	0.00181792	FALSE	FALSE
13:51009962:T:A	13:51009962:T:A	chr13	51009962	13:51009962:T:A	13:50961957:A:T	0.981383	rs9562972	nEnhancer_nSkew	13:50435826:T:A	13	51009961	51009962	13:51009962:T:A	T	A	A	UKBB	BOLT	SUSIE	Plt	chr13:49884616-52884616	0.114594	0.0113274	0.00324857	12.1584	0.00354399	-1	3.8326e-05	0.000670587	FALSE	FALSE
13:51011458:G:T	13:51011458:G:T	chr13	51011458	13:51011458:G:T	13:50961957:A:T	0.981383	rs9634834	nEnhancer_nSkew	13:50437322:G:T	13	51011457	51011458	13:51011458:G:T	G	T	T	UKBB	BOLT	SUSIE	TG	chr13:49155989-52155989	0.114348	0.0199379	0.00343394	33.7113	0.010783	2	0.000192093	0.00187424	FALSE	FALSE
13:51011458:G:T	13:51011458:G:T	chr13	51011458	13:51011458:G:T	13:50961957:A:T	0.981383	rs9634834	nEnhancer_nSkew	13:50437322:G:T	13	51011457	51011458	13:51011458:G:T	G	T	T	UKBB	BOLT	SUSIE	IGF1	chr13:45655975-51483968	0.114368	0.0132864	0.00340111	15.2607	0.0039349	-1	4.79011e-05	0.000790066	FALSE	FALSE
13:51011458:G:T	13:51011458:G:T	chr13	51011458	13:51011458:G:T	13:50961957:A:T	0.981383	rs9634834	nEnhancer_nSkew	13:50437322:G:T	13	51011457	51011458	13:51011458:G:T	G	T	T	UKBB	BOLT	SUSIE	Plt	chr13:49884616-52884616	0.11446	0.0114024	0.0032522	12.2924	0.00369443	-1	4.01453e-05	0.000687692	FALSE	FALSE
13:51011458:G:T	13:51011458:G:T	chr13	51011458	13:51011458:G:T	13:50961957:A:T	0.981383	rs9634834	nEnhancer_nSkew	13:50437322:G:T	13	51011457	51011458	13:51011458:G:T	G	T	T	UKBB	BOLT	SUSIE	FEV1FVC	chr13:48809050-51809050	0.11459	0.00983782	0.00386045	6.49414	0.0012842	-1	1.51255e-05	0.000442313	FALSE	FALSE
13:51015251:C:T	13:51015251:C:T	chr13	51015251	13:51015251:C:T	13:50961957:A:T	0.962855	rs56075206	nEnhancer_nSkew	13:50441115:C:T	13	51015250	51015251	13:51015251:C:T	C	T	T	UKBB	BOLT	SUSIE	TG	chr13:49155989-52155989	0.113968	0.0200359	0.0034362	33.9986	0.0125988	2	0.000225886	0.00203654	FALSE	FALSE
13:51015251:C:T	13:51015251:C:T	chr13	51015251	13:51015251:C:T	13:50961957:A:T	0.962855	rs56075206	nEnhancer_nSkew	13:50441115:C:T	13	51015250	51015251	13:51015251:C:T	C	T	T	UKBB	BOLT	SUSIE	Plt	chr13:49884616-52884616	0.114072	0.0114846	0.00325437	12.4538	0.00394082	-1	4.30944e-05	0.000714315	FALSE	FALSE
13:51015251:C:T	13:51015251:C:T	chr13	51015251	13:51015251:C:T	13:50961957:A:T	0.962855	rs56075206	nEnhancer_nSkew	13:50441115:C:T	13	51015250	51015251	13:51015251:C:T	C	T	T	UKBB	BOLT	SUSIE	IGF1	chr13:45655975-51483968	0.113987	0.0128514	0.00340342	14.2584	0.00246273	-1	2.89332e-05	0.000605253	FALSE	FALSE
13:51016936:G:A	13:51016936:G:A	chr13	51016936	13:51016936:G:A	13:50961957:A:T	0.962862	rs9568410	nEnhancer_nSkew	13:50442800:G:A	13	51016935	51016936	13:51016936:G:A	G	A	A	UKBB	BOLT	SUSIE	FEV1FVC	chr13:48809050-51809050	0.114776	0.00978487	0.00385537	6.44135	0.00119369	-1	1.39385e-05	0.000423072	FALSE	FALSE
13:51016936:G:A	13:51016936:G:A	chr13	51016936	13:51016936:G:A	13:50961957:A:T	0.962862	rs9568410	nEnhancer_nSkew	13:50442800:G:A	13	51016935	51016936	13:51016936:G:A	G	A	A	UKBB	BOLT	SUSIE	ALT	chr13:49207087-52207087	0.114545	0.011103	0.003416	10.5644	0.00110385	-1	9.19009e-06	0.000297604	FALSE	FALSE
13:51016936:G:A	13:51016936:G:A	chr13	51016936	13:51016936:G:A	13:50961957:A:T	0.962862	rs9568410	nEnhancer_nSkew	13:50442800:G:A	13	51016935	51016936	13:51016936:G:A	G	A	A	UKBB	BOLT	SUSIE	TG	chr13:49155989-52155989	0.114535	0.0202298	0.00342937	34.7982	0.0182813	2	0.000331531	0.00247287	FALSE	FALSE
13:51016936:G:A	13:51016936:G:A	chr13	51016936	13:51016936:G:A	13:50961957:A:T	0.962862	rs9568410	nEnhancer_nSkew	13:50442800:G:A	13	51016935	51016936	13:51016936:G:A	G	A	A	UKBB	BOLT	SUSIE	IGF1	chr13:45655975-51483968	0.114549	0.0127476	0.00339664	14.0849	0.0022664	-1	2.63954e-05	0.000575937	FALSE	FALSE
13:51016936:G:A	13:51016936:G:A	chr13	51016936	13:51016936:G:A	13:50961957:A:T	0.962862	rs9568410	nEnhancer_nSkew	13:50442800:G:A	13	51016935	51016936	13:51016936:G:A	G	A	A	UKBB	BOLT	SUSIE	Plt	chr13:49884616-52884616	0.11464	0.0112581	0.00324787	12.0152	0.00321122	-1	3.4414e-05	0.000633184	FALSE	FALSE
13:51017024:G:C	13:51017024:G:C	chr13	51017024	13:51017024:G:C	13:50961957:A:T	0.962862	rs56023535	Enhancer_nSkew	13:50442888:G:C	13	51017023	51017024	13:51017024:G:C	G	C	C	UKBB	BOLT	SUSIE	IGF1	chr13:45655975-51483968	0.114349	0.0126706	0.00339862	13.8993	0.00207178	-1	2.39664e-05	0.000547312	FALSE	FALSE
13:51017024:G:C	13:51017024:G:C	chr13	51017024	13:51017024:G:C	13:50961957:A:T	0.962862	rs56023535	Enhancer_nSkew	13:50442888:G:C	13	51017023	51017024	13:51017024:G:C	G	C	C	UKBB	BOLT	SUSIE	Plt	chr13:49884616-52884616	0.114439	0.0111416	0.00324976	11.7542	0.00284798	-1	3.02076e-05	0.000590873	FALSE	FALSE
13:51017024:G:C	13:51017024:G:C	chr13	51017024	13:51017024:G:C	13:50961957:A:T	0.962862	rs56023535	Enhancer_nSkew	13:50442888:G:C	13	51017023	51017024	13:51017024:G:C	G	C	C	UKBB	BOLT	SUSIE	TG	chr13:49155989-52155989	0.11433	0.020108	0.0034314	34.3395	0.014971	2	0.00026973	0.00222758	FALSE	FALSE
13:51018722:C:T	13:51018722:C:T	chr13	51018722	13:51018722:C:T	13:50961957:A:T	0.812401	rs17074346	nEnhancer_nSkew	13:50444586:C:T	13	51018721	51018722	13:51018722:C:T	C	T	T	UKBB	BOLT	SUSIE	IGF1	chr13:45655975-51483968	0.138761	0.0126305	0.00313005	16.2832	0.00405835	-1	4.55602e-05	0.000739798	FALSE	FALSE
13:51018722:C:T	13:51018722:C:T	chr13	51018722	13:51018722:C:T	13:50961957:A:T	0.812401	rs17074346	nEnhancer_nSkew	13:50444586:C:T	13	51018721	51018722	13:51018722:C:T	C	T	T	UKBB	BOLT	SUSIE	LDLC	chr13:49456096-52456096	0.13874	0.0154843	0.00314559	24.2314	0.00195576	-1	2.07428e-05	0.000500451	FALSE	FALSE
13:51018722:C:T	13:51018722:C:T	chr13	51018722	13:51018722:C:T	13:50961957:A:T	0.812401	rs17074346	nEnhancer_nSkew	13:50444586:C:T	13	51018721	51018722	13:51018722:C:T	C	T	T	UKBB	BOLT	SUSIE	TG	chr13:49155989-52155989	0.138728	0.0182301	0.00316039	33.2734	0.00379868	-1	5.97129e-05	0.000987731	FALSE	FALSE
13:51018722:C:T	13:51018722:C:T	chr13	51018722	13:51018722:C:T	13:50961957:A:T	0.812401	rs17074346	nEnhancer_nSkew	13:50444586:C:T	13	51018721	51018722	13:51018722:C:T	C	T	T	UKBB	BOLT	SUSIE	Plt	chr13:49884616-52884616	0.13886	0.010568	0.00299303	12.467	0.00149577	-1	1.36712e-05	0.000371815	FALSE	FALSE
13:51018722:C:T	13:51018722:C:T	chr13	51018722	13:51018722:C:T	13:50961957:A:T	0.812401	rs17074346	nEnhancer_nSkew	13:50444586:C:T	13	51018721	51018722	13:51018722:C:T	C	T	T	UKBB	BOLT	SUSIE	WHRadjBMI	chr13:49684425-52684425	0.138813	0.0166627	0.00212463	61.5072	0.0421619	2	0.000605019	0.00291629	FALSE	FALSE
13:51018882:A:G	13:51018882:A:G	chr13	51018882	13:51018882:A:G	13:50961957:A:T	0.962862	rs61962133	nEnhancer_nSkew	13:50444746:A:G	13	51018881	51018882	13:51018882:A:G	A	G	G	UKBB	BOLT	SUSIE	IGF1	chr13:45655975-51483968	0.114293	0.0126243	0.0033989	13.7955	0.00198134	-1	2.28376e-05	0.000533481	FALSE	FALSE
13:51018882:A:G	13:51018882:A:G	chr13	51018882	13:51018882:A:G	13:50961957:A:T	0.962862	rs61962133	nEnhancer_nSkew	13:50444746:A:G	13	51018881	51018882	13:51018882:A:G	A	G	G	UKBB	BOLT	SUSIE	TG	chr13:49155989-52155989	0.114275	0.0202342	0.00343168	34.7665	0.0181595	2	0.000329468	0.00246588	FALSE	FALSE
13:51018882:A:G	13:51018882:A:G	chr13	51018882	13:51018882:A:G	13:50961957:A:T	0.962862	rs61962133	nEnhancer_nSkew	13:50444746:A:G	13	51018881	51018882	13:51018882:A:G	A	G	G	UKBB	BOLT	SUSIE	Plt	chr13:49884616-52884616	0.114379	0.0111811	0.0032501	11.8352	0.00297463	-1	3.16813e-05	0.000606096	FALSE	FALSE
13:51019018:C:T	13:51019018:C:T	chr13	51019018	13:51019018:C:T	13:50961957:A:T	0.962862	rs9562973	nEnhancer_nSkew	13:50444882:C:T	13	51019017	51019018	13:51019018:C:T	C	T	T	UKBB	BOLT	SUSIE	Plt	chr13:49884616-52884616	0.114409	0.0112056	0.00325019	11.8864	0.00305839	-1	3.2657e-05	0.000615976	FALSE	FALSE
13:51019018:C:T	13:51019018:C:T	chr13	51019018	13:51019018:C:T	13:50961957:A:T	0.962862	rs9562973	nEnhancer_nSkew	13:50444882:C:T	13	51019017	51019018	13:51019018:C:T	C	T	T	UKBB	BOLT	SUSIE	IGF1	chr13:45655975-51483968	0.114322	0.0125826	0.00339898	13.7038	0.00190093	-1	2.18356e-05	0.000520915	FALSE	FALSE
13:51019018:C:T	13:51019018:C:T	chr13	51019018	13:51019018:C:T	13:50961957:A:T	0.962862	rs9562973	nEnhancer_nSkew	13:50444882:C:T	13	51019017	51019018	13:51019018:C:T	C	T	T	UKBB	BOLT	SUSIE	TG	chr13:49155989-52155989	0.114304	0.0202636	0.00343176	34.8656	0.0189656	2	0.00034463	0.00252277	FALSE	FALSE
13:51019774:T:G	13:51019774:T:G	chr13	51019774	13:51019774:T:G	13:50961957:A:T	0.953632	rs11148179	nEnhancer_nSkew	13:50445638:T:G	13	51019773	51019774	13:51019774:T:G	T	G	G	UKBB	BOLT	SUSIE	TG	chr13:49155989-52155989	0.113905	0.0203824	0.00344239	35.0584	0.0210019	2	0.000384189	0.00266942	FALSE	FALSE
13:51019774:T:G	13:51019774:T:G	chr13	51019774	13:51019774:T:G	13:50961957:A:T	0.953632	rs11148179	nEnhancer_nSkew	13:50445638:T:G	13	51019773	51019774	13:51019774:T:G	T	G	G	UKBB	BOLT	SUSIE	Plt	chr13:49884616-52884616	0.114007	0.01115	0.00326032	11.6957	0.00286812	-1	3.05399e-05	0.000595228	FALSE	FALSE
13:51019774:T:G	13:51019774:T:G	chr13	51019774	13:51019774:T:G	13:50961957:A:T	0.953632	rs11148179	nEnhancer_nSkew	13:50445638:T:G	13	51019773	51019774	13:51019774:T:G	T	G	G	UKBB	BOLT	SUSIE	ALT	chr13:49207087-52207087	0.113917	0.0110288	0.00342894	10.3451	0.00101368	-1	8.35598e-06	0.000282915	FALSE	FALSE
13:51019774:T:G	13:51019774:T:G	chr13	51019774	13:51019774:T:G	13:50961957:A:T	0.953632	rs11148179	nEnhancer_nSkew	13:50445638:T:G	13	51019773	51019774	13:51019774:T:G	T	G	G	UKBB	BOLT	SUSIE	IGF1	chr13:45655975-51483968	0.113923	0.0128047	0.0034095	14.1046	0.00228389	-1	2.67172e-05	0.000580686	FALSE	FALSE
13:51019774:T:G	13:51019774:T:G	chr13	51019774	13:51019774:T:G	13:50961957:A:T	0.953632	rs11148179	nEnhancer_nSkew	13:50445638:T:G	13	51019773	51019774	13:51019774:T:G	T	G	G	UKBB	BOLT	SUSIE	FEV1FVC	chr13:48809050-51809050	0.114147	0.00979894	0.00387033	6.41005	0.00116978	-1	1.36843e-05	0.000419664	FALSE	FALSE
13:51021972:GT:G	13:51021972:GT:G	chr13	51021972	13:51021972:GT:G	13:50961957:A:T	0.935924	rs79750512	nEnhancer_nSkew	13:50447836:GT:G	13	51021971	51021973	13:51021972:GT:G	GT	G	G	UKBB	BOLT	SUSIE	ALT	chr13:49207087-52207087	0.115099	0.0112809	0.00342498	10.8485	0.00122725	-1	1.04153e-05	0.000319151	FALSE	FALSE
13:51021972:GT:G	13:51021972:GT:G	chr13	51021972	13:51021972:GT:G	13:50961957:A:T	0.935924	rs79750512	nEnhancer_nSkew	13:50447836:GT:G	13	51021971	51021973	13:51021972:GT:G	GT	G	G	UKBB	BOLT	SUSIE	IGF1	chr13:45655975-51483968	0.115107	0.0127756	0.00340557	14.0729	0.00218253	-1	2.54062e-05	0.000565065	FALSE	FALSE
13:51021972:GT:G	13:51021972:GT:G	chr13	51021972	13:51021972:GT:G	13:50961957:A:T	0.935924	rs79750512	nEnhancer_nSkew	13:50447836:GT:G	13	51021971	51021973	13:51021972:GT:G	GT	G	G	UKBB	BOLT	SUSIE	Plt	chr13:49884616-52884616	0.115195	0.011167	0.00325672	11.7575	0.00281759	-1	2.99176e-05	0.000588417	FALSE	FALSE
13:51021972:GT:G	13:51021972:GT:G	chr13	51021972	13:51021972:GT:G	13:50961957:A:T	0.935924	rs79750512	nEnhancer_nSkew	13:50447836:GT:G	13	51021971	51021973	13:51021972:GT:G	GT	G	G	UKBB	BOLT	SUSIE	TG	chr13:49155989-52155989	0.115089	0.0204508	0.00343841	35.3759	0.0219693	2	0.000402048	0.00272984	FALSE	FALSE
13:51023025:T:C	13:51023025:T:C	chr13	51023025	13:51023025:T:C	13:50961957:A:T	0.962862	rs9568412	nEnhancer_nSkew	13:50448889:T:C	13	51023024	51023025	13:51023025:T:C	T	C	C	UKBB	BOLT	SUSIE	Plt	chr13:49884616-52884616	0.114346	0.0111704	0.00325088	11.8069	0.00291122	-1	3.09522e-05	0.00059869	FALSE	FALSE
13:51023025:T:C	13:51023025:T:C	chr13	51023025	13:51023025:T:C	13:50961957:A:T	0.962862	rs9568412	nEnhancer_nSkew	13:50448889:T:C	13	51023024	51023025	13:51023025:T:C	T	C	C	UKBB	BOLT	SUSIE	TG	chr13:49155989-52155989	0.114241	0.0201928	0.00343251	34.6074	0.0169539	2	0.00030692	0.00237907	FALSE	FALSE
13:51023025:T:C	13:51023025:T:C	chr13	51023025	13:51023025:T:C	13:50961957:A:T	0.962862	rs9568412	nEnhancer_nSkew	13:50448889:T:C	13	51023024	51023025	13:51023025:T:C	T	C	C	UKBB	BOLT	SUSIE	IGF1	chr13:45655975-51483968	0.114258	0.0126851	0.00339972	13.922	0.00208821	-1	2.418e-05	0.000549981	FALSE	FALSE
13:51025399:T:C	13:51025399:T:C	chr13	51025399	13:51025399:T:C	13:50961957:A:T	0.962862	rs9568413	nEnhancer_nSkew	13:50451263:T:C	13	51025398	51025399	13:51025399:T:C	T	C	C	UKBB	BOLT	SUSIE	TG	chr13:49155989-52155989	0.114275	0.0202337	0.0034322	34.7538	0.0180618	2	0.000327683	0.00245928	FALSE	FALSE
13:51025399:T:C	13:51025399:T:C	chr13	51025399	13:51025399:T:C	13:50961957:A:T	0.962862	rs9568413	nEnhancer_nSkew	13:50451263:T:C	13	51025398	51025399	13:51025399:T:C	T	C	C	UKBB	BOLT	SUSIE	Plt	chr13:49884616-52884616	0.114378	0.0111926	0.00325063	11.8558	0.00300793	-1	3.20739e-05	0.000610132	FALSE	FALSE
13:51025399:T:C	13:51025399:T:C	chr13	51025399	13:51025399:T:C	13:50961957:A:T	0.962862	rs9568413	nEnhancer_nSkew	13:50451263:T:C	13	51025398	51025399	13:51025399:T:C	T	C	C	UKBB	BOLT	SUSIE	IGF1	chr13:45655975-51483968	0.114293	0.0126151	0.00339942	13.7712	0.00195918	-1	2.25646e-05	0.00053012	FALSE	FALSE
13:51029342:A:AAC	13:51029342:A:AAC	chr13	51029342	13:51029342:A:AAC	13:50961957:A:T	0.898452	rs148400994	nEnhancer_nSkew	13:50455206:A:AAC	13	51029341	51029342	13:51029342:A:AAC	A	AAC	AAC	UKBB	BOLT	SUSIE	IGF1	chr13:45655975-51483968	0.117336	0.0132684	0.00341179	15.1241	0.00399079	-1	4.87777e-05	0.000798807	FALSE	FALSE
13:51029342:A:AAC	13:51029342:A:AAC	chr13	51029342	13:51029342:A:AAC	13:50961957:A:T	0.898452	rs148400994	nEnhancer_nSkew	13:50455206:A:AAC	13	51029341	51029342	13:51029342:A:AAC	A	AAC	AAC	UKBB	BOLT	SUSIE	FEV1FVC	chr13:48809050-51809050	0.117572	0.0102107	0.00387387	6.94733	0.00108388	-1	1.25919e-05	0.000401482	FALSE	FALSE
13:51029342:A:AAC	13:51029342:A:AAC	chr13	51029342	13:51029342:A:AAC	13:50961957:A:T	0.898452	rs148400994	nEnhancer_nSkew	13:50455206:A:AAC	13	51029341	51029342	13:51029342:A:AAC	A	AAC	AAC	UKBB	BOLT	SUSIE	TG	chr13:49155989-52155989	0.117308	0.0199388	0.00344486	33.5008	0.0113543	2	0.000203293	0.00193225	FALSE	FALSE
13:51029342:A:AAC	13:51029342:A:AAC	chr13	51029342	13:51029342:A:AAC	13:50961957:A:T	0.898452	rs148400994	nEnhancer_nSkew	13:50455206:A:AAC	13	51029341	51029342	13:51029342:A:AAC	A	AAC	AAC	UKBB	BOLT	SUSIE	Plt	chr13:49884616-52884616	0.117419	0.0119916	0.0032629	13.5065	0.0075883	-1	8.77416e-05	0.00104171	FALSE	FALSE
13:51030744:C:G	13:51030744:C:G	chr13	51030744	13:51030744:C:G	13:50961957:A:T	0.962862	rs17074358	nEnhancer_nSkew	13:50456608:C:G	13	51030743	51030744	13:51030744:C:G	C	G	G	UKBB	BOLT	SUSIE	Plt	chr13:49884616-52884616	0.11436	0.011172	0.00325131	11.8072	0.00293551	-1	3.12383e-05	0.00060167	FALSE	FALSE
13:51030744:C:G	13:51030744:C:G	chr13	51030744	13:51030744:C:G	13:50961957:A:T	0.962862	rs17074358	nEnhancer_nSkew	13:50456608:C:G	13	51030743	51030744	13:51030744:C:G	C	G	G	UKBB	BOLT	SUSIE	IGF1	chr13:45655975-51483968	0.114273	0.0125837	0.00340017	13.6966	0.00189366	-1	2.17528e-05	0.000519949	FALSE	FALSE
13:51030744:C:G	13:51030744:C:G	chr13	51030744	13:51030744:C:G	13:50961957:A:T	0.962862	rs17074358	nEnhancer_nSkew	13:50456608:C:G	13	51030743	51030744	13:51030744:C:G	C	G	G	UKBB	BOLT	SUSIE	TG	chr13:49155989-52155989	0.114256	0.0202448	0.00343297	34.7768	0.0182412	2	0.000331128	0.00247263	FALSE	FALSE
13:51031510:C:T	13:51031510:C:T	chr13	51031510	13:51031510:C:T	13:50961957:A:T	0.962862	rs1359860	nEnhancer_nSkew	13:50457374:C:T	13	51031509	51031510	13:51031510:C:T	C	T	T	UKBB	BOLT	SUSIE	IGF1	chr13:45655975-51483968	0.114239	0.012676	0.00340076	13.8936	0.00206426	-1	2.38874e-05	0.000546513	FALSE	FALSE
13:51031510:C:T	13:51031510:C:T	chr13	51031510	13:51031510:C:T	13:50961957:A:T	0.962862	rs1359860	nEnhancer_nSkew	13:50457374:C:T	13	51031509	51031510	13:51031510:C:T	C	T	T	UKBB	BOLT	SUSIE	TG	chr13:49155989-52155989	0.114221	0.0201884	0.00343356	34.5714	0.0166857	2	0.000301984	0.00235992	FALSE	FALSE
13:51031510:C:T	13:51031510:C:T	chr13	51031510	13:51031510:C:T	13:50961957:A:T	0.962862	rs1359860	nEnhancer_nSkew	13:50457374:C:T	13	51031509	51031510	13:51031510:C:T	C	T	T	UKBB	BOLT	SUSIE	Plt	chr13:49884616-52884616	0.114327	0.0111605	0.00325186	11.7787	0.00287766	-1	3.0572e-05	0.000594843	FALSE	FALSE
13:51033268:C:T	13:51033268:C:T	chr13	51033268	13:51033268:C:T	13:50961957:A:T	0.962862	rs9568414	nEnhancer_nSkew	13:50459132:C:T	13	51033267	51033268	13:51033268:C:T	C	T	T	UKBB	BOLT	SUSIE	TG	chr13:49155989-52155989	0.114255	0.020242	0.00343328	34.7609	0.0181053	2	0.000328605	0.00246317	FALSE	FALSE
13:51033268:C:T	13:51033268:C:T	chr13	51033268	13:51033268:C:T	13:50961957:A:T	0.962862	rs9568414	nEnhancer_nSkew	13:50459132:C:T	13	51033267	51033268	13:51033268:C:T	C	T	T	UKBB	BOLT	SUSIE	IGF1	chr13:45655975-51483968	0.114273	0.0125899	0.00340049	13.7077	0.00190331	-1	2.1875e-05	0.000521523	FALSE	FALSE
13:51033268:C:T	13:51033268:C:T	chr13	51033268	13:51033268:C:T	13:50961957:A:T	0.962862	rs9568414	nEnhancer_nSkew	13:50459132:C:T	13	51033267	51033268	13:51033268:C:T	C	T	T	UKBB	BOLT	SUSIE	Plt	chr13:49884616-52884616	0.11436	0.0111653	0.00325161	11.7908	0.00291385	-1	3.09897e-05	0.000599139	FALSE	FALSE
13:51033391:G:A	13:51033391:G:A	chr13	51033391	13:51033391:G:A	13:50961957:A:T	0.962862	rs9568415	nEnhancer_nSkew	13:50459255:G:A	13	51033390	51033391	13:51033391:G:A	G	A	A	UKBB	BOLT	SUSIE	Plt	chr13:49884616-52884616	0.114365	0.0111558	0.00325156	11.7712	0.00289075	-1	3.07209e-05	0.000596359	FALSE	FALSE
13:51033391:G:A	13:51033391:G:A	chr13	51033391	13:51033391:G:A	13:50961957:A:T	0.962862	rs9568415	nEnhancer_nSkew	13:50459255:G:A	13	51033390	51033391	13:51033391:G:A	G	A	A	UKBB	BOLT	SUSIE	IGF1	chr13:45655975-51483968	0.114278	0.0126136	0.00340043	13.7597	0.00195048	-1	2.24627e-05	0.000528921	FALSE	FALSE
13:51033391:G:A	13:51033391:G:A	chr13	51033391	13:51033391:G:A	13:50961957:A:T	0.962862	rs9568415	nEnhancer_nSkew	13:50459255:G:A	13	51033390	51033391	13:51033391:G:A	G	A	A	UKBB	BOLT	SUSIE	TG	chr13:49155989-52155989	0.11426	0.0202121	0.00343322	34.6591	0.0172946	2	0.000313375	0.00240457	FALSE	FALSE
13:51033752:T:C	13:51033752:T:C	chr13	51033752	13:51033752:T:C	13:50961957:A:T	0.962862	rs1327644	Enhancer_nSkew	13:50459616:T:C	13	51033751	51033752	13:51033752:T:C	T	C	C	UKBB	BOLT	SUSIE	IGF1	chr13:45655975-51483968	0.114238	0.0126657	0.00340109	13.8683	0.00204041	-1	2.3591e-05	0.000542926	FALSE	FALSE
13:51033752:T:C	13:51033752:T:C	chr13	51033752	13:51033752:T:C	13:50961957:A:T	0.962862	rs1327644	Enhancer_nSkew	13:50459616:T:C	13	51033751	51033752	13:51033752:T:C	T	C	C	UKBB	BOLT	SUSIE	Plt	chr13:49884616-52884616	0.114326	0.0111594	0.00325218	11.7742	0.00287288	-1	3.05195e-05	0.000594326	FALSE	FALSE
13:51033752:T:C	13:51033752:T:C	chr13	51033752	13:51033752:T:C	13:50961957:A:T	0.962862	rs1327644	Enhancer_nSkew	13:50459616:T:C	13	51033751	51033752	13:51033752:T:C	T	C	C	UKBB	BOLT	SUSIE	TG	chr13:49155989-52155989	0.11422	0.020202	0.00343389	34.6113	0.0169809	2	0.000307549	0.00238201	FALSE	FALSE
13:51035079:T:C	13:51035079:T:C	chr13	51035079	13:51035079:T:C	13:50961957:A:T	0.962862	rs9562974	nEnhancer_nSkew	13:50460943:T:C	13	51035078	51035079	13:51035079:T:C	T	C	C	UKBB	BOLT	SUSIE	Plt	chr13:49884616-52884616	0.114328	0.0111466	0.00325259	11.7443	0.00283387	-1	3.00708e-05	0.000589687	FALSE	FALSE
13:51035079:T:C	13:51035079:T:C	chr13	51035079	13:51035079:T:C	13:50961957:A:T	0.962862	rs9562974	nEnhancer_nSkew	13:50460943:T:C	13	51035078	51035079	13:51035079:T:C	T	C	C	UKBB	BOLT	SUSIE	IGF1	chr13:45655975-51483968	0.11424	0.0126741	0.00340152	13.8831	0.0020545	-1	2.37705e-05	0.000545148	FALSE	FALSE
13:51035079:T:C	13:51035079:T:C	chr13	51035079	13:51035079:T:C	13:50961957:A:T	0.962862	rs9562974	nEnhancer_nSkew	13:50460943:T:C	13	51035078	51035079	13:51035079:T:C	T	C	C	UKBB	BOLT	SUSIE	TG	chr13:49155989-52155989	0.114222	0.0201944	0.00343432	34.5767	0.016706	2	0.000302433	0.00236196	FALSE	FALSE
13:51035164:C:T	13:51035164:C:T	chr13	51035164	13:51035164:C:T	13:50961957:A:T	0.803507	rs9568416	nEnhancer_nSkew	13:50461028:C:T	13	51035163	51035164	13:51035164:C:T	C	T	T	UKBB	BOLT	SUSIE	LDLC	chr13:49456096-52456096	0.138279	0.015375	0.00315101	23.8085	0.00166496	-1	1.73192e-05	0.000453892	FALSE	FALSE
13:51035164:C:T	13:51035164:C:T	chr13	51035164	13:51035164:C:T	13:50961957:A:T	0.803507	rs9568416	nEnhancer_nSkew	13:50461028:C:T	13	51035163	51035164	13:51035164:C:T	C	T	T	UKBB	BOLT	SUSIE	TG	chr13:49155989-52155989	0.138267	0.0183868	0.00316583	33.7316	0.00471247	2	7.48867e-05	0.00111088	FALSE	FALSE
13:51035164:C:T	13:51035164:C:T	chr13	51035164	13:51035164:C:T	13:50961957:A:T	0.803507	rs9568416	nEnhancer_nSkew	13:50461028:C:T	13	51035163	51035164	13:51035164:C:T	C	T	T	UKBB	BOLT	SUSIE	Plt	chr13:49884616-52884616	0.138391	0.0107567	0.00299827	12.8711	0.00177562	-1	1.65548e-05	0.000412371	FALSE	FALSE
13:51035164:C:T	13:51035164:C:T	chr13	51035164	13:51035164:C:T	13:50961957:A:T	0.803507	rs9568416	nEnhancer_nSkew	13:50461028:C:T	13	51035163	51035164	13:51035164:C:T	C	T	T	UKBB	BOLT	SUSIE	WHRadjBMI	chr13:49684425-52684425	0.138344	0.0166494	0.00212835	61.1943	0.038976	2	0.000559322	0.00280874	FALSE	FALSE
13:51035164:C:T	13:51035164:C:T	chr13	51035164	13:51035164:C:T	13:50961957:A:T	0.803507	rs9568416	nEnhancer_nSkew	13:50461028:C:T	13	51035163	51035164	13:51035164:C:T	C	T	T	UKBB	BOLT	SUSIE	IGF1	chr13:45655975-51483968	0.138298	0.0124044	0.00313546	15.6513	0.00305293	-1	3.35989e-05	0.000630312	FALSE	FALSE
13:51035879:T:C	13:51035879:T:C	chr13	51035879	13:51035879:T:C	13:50961957:A:T	0.962862	rs61962135	nEnhancer_nSkew	13:50461743:T:C	13	51035878	51035879	13:51035879:T:C	T	C	C	UKBB	BOLT	SUSIE	TG	chr13:49155989-52155989	0.114263	0.0202012	0.00343406	34.6049	0.0168726	2	0.000305534	0.00237413	FALSE	FALSE
13:51035879:T:C	13:51035879:T:C	chr13	51035879	13:51035879:T:C	13:50961957:A:T	0.962862	rs61962135	nEnhancer_nSkew	13:50461743:T:C	13	51035878	51035879	13:51035879:T:C	T	C	C	UKBB	BOLT	SUSIE	Plt	chr13:49884616-52884616	0.114368	0.0111383	0.00325236	11.7284	0.00283727	-1	3.01079e-05	0.000590055	FALSE	FALSE
13:51035879:T:C	13:51035879:T:C	chr13	51035879	13:51035879:T:C	13:50961957:A:T	0.962862	rs61962135	nEnhancer_nSkew	13:50461743:T:C	13	51035878	51035879	13:51035879:T:C	T	C	C	UKBB	BOLT	SUSIE	IGF1	chr13:45655975-51483968	0.114281	0.0126263	0.00340127	13.7807	0.00197005	-1	2.27126e-05	0.000532101	FALSE	FALSE
13:51037824:C:G	13:51037824:C:G	chr13	51037824	13:51037824:C:G	13:50961957:A:T	0.803507	rs67618912	nEnhancer_nSkew	13:50463688:C:G	13	51037823	51037824	13:51037824:C:G	C	G	G	UKBB	BOLT	SUSIE	Plt	chr13:49884616-52884616	0.138489	0.0107502	0.0029986	12.8529	0.00175025	-1	1.62956e-05	0.000408916	FALSE	FALSE
13:51037824:C:G	13:51037824:C:G	chr13	51037824	13:51037824:C:G	13:50961957:A:T	0.803507	rs67618912	nEnhancer_nSkew	13:50463688:C:G	13	51037823	51037824	13:51037824:C:G	C	G	G	UKBB	BOLT	SUSIE	TG	chr13:49155989-52155989	0.138363	0.0185032	0.00316613	34.1536	0.00560168	2	8.96617e-05	0.00121878	FALSE	FALSE
13:51037824:C:G	13:51037824:C:G	chr13	51037824	13:51037824:C:G	13:50961957:A:T	0.803507	rs67618912	nEnhancer_nSkew	13:50463688:C:G	13	51037823	51037824	13:51037824:C:G	C	G	G	UKBB	BOLT	SUSIE	LDLC	chr13:49456096-52456096	0.138375	0.0152931	0.0031513	23.5512	0.00152529	-1	1.5667e-05	0.000429502	FALSE	FALSE
13:51037824:C:G	13:51037824:C:G	chr13	51037824	13:51037824:C:G	13:50961957:A:T	0.803507	rs67618912	nEnhancer_nSkew	13:50463688:C:G	13	51037823	51037824	13:51037824:C:G	C	G	G	UKBB	BOLT	SUSIE	WHRadjBMI	chr13:49684425-52684425	0.138442	0.0165719	0.00212856	60.6136	0.0308358	2	0.000440273	0.00249633	FALSE	FALSE
13:51037824:C:G	13:51037824:C:G	chr13	51037824	13:51037824:C:G	13:50961957:A:T	0.803507	rs67618912	nEnhancer_nSkew	13:50463688:C:G	13	51037823	51037824	13:51037824:C:G	C	G	G	UKBB	BOLT	SUSIE	IGF1	chr13:45655975-51483968	0.138394	0.0124247	0.00313575	15.6996	0.00312026	-1	3.44011e-05	0.00063826	FALSE	FALSE
13:51037894:A:G	13:51037894:A:G	chr13	51037894	13:51037894:A:G	13:50961957:A:T	0.846079	rs9568417	nEnhancer_nSkew	13:50463758:A:G	13	51037893	51037894	13:51037894:A:G	A	G	G	UKBB	BOLT	SUSIE	Plt	chr13:49884616-52884616	0.106454	0.0122484	0.00335719	13.311	0.00759485	-1	9.03881e-05	0.0010726	FALSE	FALSE
13:51037894:A:G	13:51037894:A:G	chr13	51037894	13:51037894:A:G	13:50961957:A:T	0.846079	rs9568417	nEnhancer_nSkew	13:50463758:A:G	13	51037893	51037894	13:51037894:A:G	A	G	G	UKBB	BOLT	SUSIE	TG	chr13:49155989-52155989	0.106309	0.0208165	0.00354548	34.4718	0.0146393	2	0.000272285	0.0022745	FALSE	FALSE
13:51038887:G:A	13:51038887:G:A	chr13	51038887	13:51038887:G:A	13:50961957:A:T	0.846079	rs9562975	nEnhancer_nSkew	13:50464751:G:A	13	51038886	51038887	13:51038887:G:A	G	A	A	UKBB	BOLT	SUSIE	Plt	chr13:49884616-52884616	0.106475	0.0122259	0.00335803	13.2553	0.00743526	-1	8.8366e-05	0.00106002	FALSE	FALSE
13:51038887:G:A	13:51038887:G:A	chr13	51038887	13:51038887:G:A	13:50961957:A:T	0.846079	rs9562975	nEnhancer_nSkew	13:50464751:G:A	13	51038886	51038887	13:51038887:G:A	G	A	A	UKBB	BOLT	SUSIE	TG	chr13:49155989-52155989	0.106327	0.0207821	0.00354642	34.3398	0.0138723	2	0.000257584	0.00221143	FALSE	FALSE
13:51039576:T:G	13:51039576:T:G	chr13	51039576	13:51039576:T:G	13:50961957:A:T	0.846079	rs9562976	nEnhancer_nSkew	13:50465440:T:G	13	51039575	51039576	13:51039576:T:G	T	G	G	UKBB	BOLT	SUSIE	Plt	chr13:49884616-52884616	0.106429	0.0122424	0.00335808	13.2908	0.00752853	-1	8.95619e-05	0.00106756	FALSE	FALSE
13:51039576:T:G	13:51039576:T:G	chr13	51039576	13:51039576:T:G	13:50961957:A:T	0.846079	rs9562976	nEnhancer_nSkew	13:50465440:T:G	13	51039575	51039576	13:51039576:T:G	T	G	G	UKBB	BOLT	SUSIE	TG	chr13:49155989-52155989	0.106283	0.0208322	0.00354646	34.5048	0.0148934	2	0.000277261	0.00229587	FALSE	FALSE
13:51039751:C:T	13:51039751:C:T	chr13	51039751	13:51039751:C:T	13:50961957:A:T	0.962862	rs12431131	nEnhancer_nSkew	13:50465615:C:T	13	51039750	51039751	13:51039751:C:T	C	T	T	UKBB	BOLT	SUSIE	Plt	chr13:49884616-52884616	0.114283	0.0111422	0.0032555	11.7141	0.00279279	-1	2.96211e-05	0.000585213	FALSE	FALSE
13:51039751:C:T	13:51039751:C:T	chr13	51039751	13:51039751:C:T	13:50961957:A:T	0.962862	rs12431131	nEnhancer_nSkew	13:50465615:C:T	13	51039750	51039751	13:51039751:C:T	C	T	T	UKBB	BOLT	SUSIE	IGF1	chr13:45655975-51483968	0.114195	0.0127077	0.00340457	13.9318	0.00209786	-1	2.43355e-05	0.000552223	FALSE	FALSE
13:51039751:C:T	13:51039751:C:T	chr13	51039751	13:51039751:C:T	13:50961957:A:T	0.962862	rs12431131	nEnhancer_nSkew	13:50465615:C:T	13	51039750	51039751	13:51039751:C:T	C	T	T	UKBB	BOLT	SUSIE	TG	chr13:49155989-52155989	0.114175	0.0203254	0.00343741	34.9638	0.0197639	2	0.00036025	0.00258212	FALSE	FALSE
13:51039933:T:C	13:51039933:T:C	chr13	51039933	13:51039933:T:C	13:50961957:A:T	0.962862	rs12428189	nEnhancer_nSkew	13:50465797:T:C	13	51039932	51039933	13:51039933:T:C	T	C	C	UKBB	BOLT	SUSIE	IGF1	chr13:45655975-51483968	0.114254	0.0126537	0.00340363	13.8214	0.00199829	-1	2.30813e-05	0.000536849	FALSE	FALSE
13:51039933:T:C	13:51039933:T:C	chr13	51039933	13:51039933:T:C	13:50961957:A:T	0.962862	rs12428189	nEnhancer_nSkew	13:50465797:T:C	13	51039932	51039933	13:51039933:T:C	T	C	C	UKBB	BOLT	SUSIE	TG	chr13:49155989-52155989	0.114234	0.0202464	0.00343647	34.7113	0.0176323	2	0.000320015	0.00243142	FALSE	FALSE
13:51039933:T:C	13:51039933:T:C	chr13	51039933	13:51039933:T:C	13:50961957:A:T	0.962862	rs12428189	nEnhancer_nSkew	13:50465797:T:C	13	51039932	51039933	13:51039933:T:C	T	C	C	UKBB	BOLT	SUSIE	Plt	chr13:49884616-52884616	0.114341	0.0111552	0.00325463	11.7477	0.002833	-1	3.00795e-05	0.00058995	FALSE	FALSE
13:51042466:C:A	13:51042466:C:A	chr13	51042466	13:51042466:C:A	13:50961957:A:T	0.803507	rs9568418	nEnhancer_nSkew	13:50468330:C:A	13	51042465	51042466	13:51042466:C:A	C	A	A	UKBB	BOLT	SUSIE	IGF1	chr13:45655975-51483968	0.138416	0.0122301	0.00313795	15.1903	0.00250008	-1	2.71063e-05	0.000562742	FALSE	FALSE
13:51042466:C:A	13:51042466:C:A	chr13	51042466	13:51042466:C:A	13:50961957:A:T	0.803507	rs9568418	nEnhancer_nSkew	13:50468330:C:A	13	51042465	51042466	13:51042466:C:A	C	A	A	UKBB	BOLT	SUSIE	Plt	chr13:49884616-52884616	0.138512	0.0109192	0.00300061	13.2423	0.00204747	-1	1.93833e-05	0.000448893	FALSE	FALSE
13:51042466:C:A	13:51042466:C:A	chr13	51042466	13:51042466:C:A	13:50961957:A:T	0.803507	rs9568418	nEnhancer_nSkew	13:50468330:C:A	13	51042465	51042466	13:51042466:C:A	C	A	A	UKBB	BOLT	SUSIE	TG	chr13:49155989-52155989	0.138383	0.0183067	0.00316831	33.3861	0.00414125	-1	6.55029e-05	0.00103725	FALSE	FALSE
13:51042466:C:A	13:51042466:C:A	chr13	51042466	13:51042466:C:A	13:50961957:A:T	0.803507	rs9568418	nEnhancer_nSkew	13:50468330:C:A	13	51042465	51042466	13:51042466:C:A	C	A	A	UKBB	BOLT	SUSIE	LDLC	chr13:49456096-52456096	0.138396	0.0152022	0.00315347	23.2399	0.00135401	-1	1.37038e-05	0.000399459	FALSE	FALSE
13:51042466:C:A	13:51042466:C:A	chr13	51042466	13:51042466:C:A	13:50961957:A:T	0.803507	rs9568418	nEnhancer_nSkew	13:50468330:C:A	13	51042465	51042466	13:51042466:C:A	C	A	A	UKBB	BOLT	SUSIE	WHRadjBMI	chr13:49684425-52684425	0.138465	0.0165247	0.00212996	60.1904	0.0269157	2	0.000383393	0.00233156	FALSE	FALSE
13:51043194:G:A	13:51043194:G:A	chr13	51043194	13:51043194:G:A	13:50961957:A:T	0.944504	rs9568419	nEnhancer_nSkew	13:50469058:G:A	13	51043193	51043194	13:51043194:G:A	G	A	A	UKBB	BOLT	SUSIE	TG	chr13:49155989-52155989	0.119186	0.0198201	0.00337594	34.4686	0.0115391	2	0.000202595	0.0019099	FALSE	FALSE
13:51043194:G:A	13:51043194:G:A	chr13	51043194	13:51043194:G:A	13:50961957:A:T	0.944504	rs9568419	nEnhancer_nSkew	13:50469058:G:A	13	51043193	51043194	13:51043194:G:A	G	A	A	UKBB	BOLT	SUSIE	Plt	chr13:49884616-52884616	0.119326	0.0113443	0.00319668	12.5937	0.00220514	-1	2.24497e-05	0.000500403	FALSE	FALSE
13:51043194:G:A	13:51043194:G:A	chr13	51043194	13:51043194:G:A	13:50961957:A:T	0.944504	rs9568419	nEnhancer_nSkew	13:50469058:G:A	13	51043193	51043194	13:51043194:G:A	G	A	A	UKBB	BOLT	SUSIE	IGF1	chr13:45655975-51483968	0.119213	0.0141472	0.00334359	17.9026	0.0106709	-1	0.000136839	0.00135991	FALSE	FALSE
13:51043194:G:A	13:51043194:G:A	chr13	51043194	13:51043194:G:A	13:50961957:A:T	0.944504	rs9568419	nEnhancer_nSkew	13:50469058:G:A	13	51043193	51043194	13:51043194:G:A	G	A	A	UKBB	BOLT	SUSIE	TP	chr13:49868276-52868276	0.119247	0.0113975	0.00371456	9.41465	0.00179893	-1	1.81359e-05	0.000453727	FALSE	FALSE
13:51043194:G:A	13:51043194:G:A	chr13	51043194	13:51043194:G:A	13:50961957:A:T	0.944504	rs9568419	nEnhancer_nSkew	13:50469058:G:A	13	51043193	51043194	13:51043194:G:A	G	A	A	UKBB	BOLT	SUSIE	WHRadjBMI	chr13:49684425-52684425	0.119296	0.0169836	0.00226888	56.0323	0.0027689	-1	3.97008e-05	0.000764284	FALSE	FALSE
13:51043788:C:T	13:51043788:C:T	chr13	51043788	13:51043788:C:T	13:50961957:A:T	0.803507	rs9316497	nEnhancer_nSkew	13:50469652:C:T	13	51043787	51043788	13:51043788:C:T	C	T	T	UKBB	BOLT	SUSIE	WHRadjBMI	chr13:49684425-52684425	0.13843	0.016531	0.00213015	60.2248	0.0272036	2	0.000387621	0.00234441	FALSE	FALSE
13:51043788:C:T	13:51043788:C:T	chr13	51043788	13:51043788:C:T	13:50961957:A:T	0.803507	rs9316497	nEnhancer_nSkew	13:50469652:C:T	13	51043787	51043788	13:51043788:C:T	C	T	T	UKBB	BOLT	SUSIE	IGF1	chr13:45655975-51483968	0.138379	0.0121999	0.00313824	15.1126	0.00241641	-1	2.61302e-05	0.000551925	FALSE	FALSE
13:51043788:C:T	13:51043788:C:T	chr13	51043788	13:51043788:C:T	13:50961957:A:T	0.803507	rs9316497	nEnhancer_nSkew	13:50469652:C:T	13	51043787	51043788	13:51043788:C:T	C	T	T	UKBB	BOLT	SUSIE	Plt	chr13:49884616-52884616	0.138475	0.0109251	0.00300088	13.2543	0.00205934	-1	1.95088e-05	0.000450465	FALSE	FALSE
13:51043788:C:T	13:51043788:C:T	chr13	51043788	13:51043788:C:T	13:50961957:A:T	0.803507	rs9316497	nEnhancer_nSkew	13:50469652:C:T	13	51043787	51043788	13:51043788:C:T	C	T	T	UKBB	BOLT	SUSIE	LDLC	chr13:49456096-52456096	0.13836	0.0152166	0.00315377	23.2798	0.00137322	-1	1.39312e-05	0.00040316	FALSE	FALSE
13:51043788:C:T	13:51043788:C:T	chr13	51043788	13:51043788:C:T	13:50961957:A:T	0.803507	rs9316497	nEnhancer_nSkew	13:50469652:C:T	13	51043787	51043788	13:51043788:C:T	C	T	T	UKBB	BOLT	SUSIE	TG	chr13:49155989-52155989	0.138347	0.0183148	0.00316861	33.4093	0.00420033	-1	6.64836e-05	0.00104527	FALSE	FALSE
13:51048404:A:C	13:51048404:A:C	chr13	51048404	13:51048404:A:C	13:50961957:A:T	0.944504	rs60379059	nEnhancer_nSkew	13:50474268:A:C	13	51048403	51048404	13:51048404:A:C	A	C	C	UKBB	BOLT	SUSIE	TG	chr13:49155989-52155989	0.119236	0.0198561	0.00337581	34.5965	0.0121383	2	0.000213506	0.00196169	FALSE	FALSE
13:51048404:A:C	13:51048404:A:C	chr13	51048404	13:51048404:A:C	13:50961957:A:T	0.944504	rs60379059	nEnhancer_nSkew	13:50474268:A:C	13	51048403	51048404	13:51048404:A:C	A	C	C	UKBB	BOLT	SUSIE	IGF1	chr13:45655975-51483968	0.119261	0.0140895	0.0033435	17.7577	0.00998575	-1	0.000127499	0.00131062	FALSE	FALSE
13:51048404:A:C	13:51048404:A:C	chr13	51048404	13:51048404:A:C	13:50961957:A:T	0.944504	rs60379059	nEnhancer_nSkew	13:50474268:A:C	13	51048403	51048404	13:51048404:A:C	A	C	C	UKBB	BOLT	SUSIE	Plt	chr13:49884616-52884616	0.119379	0.0113004	0.00319654	12.4976	0.00209755	-1	2.12487e-05	0.000485895	FALSE	FALSE
13:51048404:A:C	13:51048404:A:C	chr13	51048404	13:51048404:A:C	13:50961957:A:T	0.944504	rs60379059	nEnhancer_nSkew	13:50474268:A:C	13	51048403	51048404	13:51048404:A:C	A	C	C	UKBB	BOLT	SUSIE	WHRadjBMI	chr13:49684425-52684425	0.119348	0.017	0.00226879	56.1447	0.0029274	-1	4.20391e-05	0.000786901	FALSE	FALSE
13:51048404:A:C	13:51048404:A:C	chr13	51048404	13:51048404:A:C	13:50961957:A:T	0.944504	rs60379059	nEnhancer_nSkew	13:50474268:A:C	13	51048403	51048404	13:51048404:A:C	A	C	C	UKBB	BOLT	SUSIE	TP	chr13:49868276-52868276	0.119299	0.011325	0.00371438	9.29617	0.0017085	-1	1.71095e-05	0.000439571	FALSE	FALSE
13:51050640:C:T	13:51050640:C:T	chr13	51050640	13:51050640:C:T	13:50961957:A:T	0.944504	rs9568422	nEnhancer_nSkew	13:50476504:C:T	13	51050639	51050640	13:51050640:C:T	C	T	T	UKBB	BOLT	SUSIE	TG	chr13:49155989-52155989	0.119241	0.0198445	0.00337604	34.5513	0.0118976	2	0.000209131	0.00194113	FALSE	FALSE
13:51050640:C:T	13:51050640:C:T	chr13	51050640	13:51050640:C:T	13:50961957:A:T	0.944504	rs9568422	nEnhancer_nSkew	13:50476504:C:T	13	51050639	51050640	13:51050640:C:T	C	T	T	UKBB	BOLT	SUSIE	IGF1	chr13:45655975-51483968	0.119266	0.0141005	0.00334372	17.7832	0.0101023	-1	0.000129093	0.00131919	FALSE	FALSE
13:51050640:C:T	13:51050640:C:T	chr13	51050640	13:51050640:C:T	13:50961957:A:T	0.944504	rs9568422	nEnhancer_nSkew	13:50476504:C:T	13	51050639	51050640	13:51050640:C:T	C	T	T	UKBB	BOLT	SUSIE	Plt	chr13:49884616-52884616	0.119385	0.0112981	0.00319676	12.4909	0.00209058	-1	2.11726e-05	0.000484978	FALSE	FALSE
13:51050640:C:T	13:51050640:C:T	chr13	51050640	13:51050640:C:T	13:50961957:A:T	0.944504	rs9568422	nEnhancer_nSkew	13:50476504:C:T	13	51050639	51050640	13:51050640:C:T	C	T	T	UKBB	BOLT	SUSIE	TP	chr13:49868276-52868276	0.119304	0.0113238	0.00371463	9.29294	0.00170667	-1	1.70899e-05	0.000439311	FALSE	FALSE
13:51050640:C:T	13:51050640:C:T	chr13	51050640	13:51050640:C:T	13:50961957:A:T	0.944504	rs9568422	nEnhancer_nSkew	13:50476504:C:T	13	51050639	51050640	13:51050640:C:T	C	T	T	UKBB	BOLT	SUSIE	WHRadjBMI	chr13:49684425-52684425	0.119354	0.017	0.00226895	56.137	0.00292094	-1	4.19467e-05	0.000786045	FALSE	FALSE
13:51050749:A:G	13:51050749:A:G	chr13	51050749	13:51050749:A:G	13:50961957:A:T	0.944504	rs9568423	Enhancer_Skew	13:50476613:A:G	13	51050748	51050749	13:51050749:A:G	A	G	G	UKBB	BOLT	SUSIE	TP	chr13:49868276-52868276	0.119348	0.0113144	0.0037151	9.27526	0.0016918	-1	1.69239e-05	0.000437011	FALSE	FALSE
13:51050749:A:G	13:51050749:A:G	chr13	51050749	13:51050749:A:G	13:50961957:A:T	0.944504	rs9568423	Enhancer_Skew	13:50476613:A:G	13	51050748	51050749	13:51050749:A:G	A	G	G	UKBB	BOLT	SUSIE	WHRadjBMI	chr13:49684425-52684425	0.119398	0.0169978	0.00226923	56.1086	0.00288017	-1	4.13497e-05	0.000780368	FALSE	FALSE
13:51050749:A:G	13:51050749:A:G	chr13	51050749	13:51050749:A:G	13:50961957:A:T	0.944504	rs9568423	Enhancer_Skew	13:50476613:A:G	13	51050748	51050749	13:51050749:A:G	A	G	G	UKBB	BOLT	SUSIE	MCV	chr13:51020435-54020435	0.119429	-0.00949225	0.00332352	8.15721	0.00101654	-1	-9.81064e-06	0.000324268	FALSE	FALSE
13:51050749:A:G	13:51050749:A:G	chr13	51050749	13:51050749:A:G	13:50961957:A:T	0.944504	rs9568423	Enhancer_Skew	13:50476613:A:G	13	51050748	51050749	13:51050749:A:G	A	G	G	UKBB	BOLT	SUSIE	TG	chr13:49155989-52155989	0.119285	0.0198979	0.00337646	34.729	0.0128098	2	0.000225806	0.00201873	FALSE	FALSE
13:51050749:A:G	13:51050749:A:G	chr13	51050749	13:51050749:A:G	13:50961957:A:T	0.944504	rs9568423	Enhancer_Skew	13:50476613:A:G	13	51050748	51050749	13:51050749:A:G	A	G	G	UKBB	BOLT	SUSIE	Plt	chr13:49884616-52884616	0.119429	0.0112395	0.00319715	12.3585	0.00197068	-1	1.98435e-05	0.000468469	FALSE	FALSE
13:51050749:A:G	13:51050749:A:G	chr13	51050749	13:51050749:A:G	13:50961957:A:T	0.944504	rs9568423	Enhancer_Skew	13:50476613:A:G	13	51050748	51050749	13:51050749:A:G	A	G	G	UKBB	BOLT	SUSIE	IGF1	chr13:45655975-51483968	0.119311	0.014091	0.00334414	17.7547	0.0099324	-1	0.000126798	0.00130697	FALSE	FALSE
13:51050978:T:A	13:51050978:T:A	chr13	51050978	13:51050978:T:A	13:50961957:A:T	0.944504	rs9568424	nEnhancer_nSkew	13:50476842:T:A	13	51050977	51050978	13:51050978:T:A	T	A	A	UKBB	BOLT	SUSIE	Plt	chr13:49884616-52884616	0.119423	0.0112568	0.00319731	12.3955	0.0020067	-1	2.02439e-05	0.000473516	FALSE	FALSE
13:51050978:T:A	13:51050978:T:A	chr13	51050978	13:51050978:T:A	13:50961957:A:T	0.944504	rs9568424	nEnhancer_nSkew	13:50476842:T:A	13	51050977	51050978	13:51050978:T:A	T	A	A	UKBB	BOLT	SUSIE	WHRadjBMI	chr13:49684425-52684425	0.119392	0.016998	0.00226934	56.1044	0.00287382	-1	4.12579e-05	0.000779503	FALSE	FALSE
13:51050978:T:A	13:51050978:T:A	chr13	51050978	13:51050978:T:A	13:50961957:A:T	0.944504	rs9568424	nEnhancer_nSkew	13:50476842:T:A	13	51050977	51050978	13:51050978:T:A	T	A	A	UKBB	BOLT	SUSIE	TG	chr13:49155989-52155989	0.119279	0.0199045	0.00337663	34.7484	0.0129471	2	0.000228328	0.00203024	FALSE	FALSE
13:51050978:T:A	13:51050978:T:A	chr13	51050978	13:51050978:T:A	13:50961957:A:T	0.944504	rs9568424	nEnhancer_nSkew	13:50476842:T:A	13	51050977	51050978	13:51050978:T:A	T	A	A	UKBB	BOLT	SUSIE	IGF1	chr13:45655975-51483968	0.119305	0.0141373	0.00334431	17.8697	0.0104648	-1	0.000134055	0.00134555	FALSE	FALSE
13:51050978:T:A	13:51050978:T:A	chr13	51050978	13:51050978:T:A	13:50961957:A:T	0.944504	rs9568424	nEnhancer_nSkew	13:50476842:T:A	13	51050977	51050978	13:51050978:T:A	T	A	A	UKBB	BOLT	SUSIE	TP	chr13:49868276-52868276	0.119342	0.0113604	0.00371529	9.34985	0.00174763	-1	1.75568e-05	0.000445834	FALSE	FALSE
13:51051074:T:G	13:51051074:T:G	chr13	51051074	13:51051074:T:G	13:50961957:A:T	0.944504	rs9568425	Enhancer_Skew	13:50476938:T:G	13	51051073	51051074	13:51051074:T:G	T	G	G	UKBB	BOLT	SUSIE	Plt	chr13:49884616-52884616	0.119417	0.0112502	0.00319736	12.3805	0.00199342	-1	2.00969e-05	0.000471676	FALSE	FALSE
13:51051074:T:G	13:51051074:T:G	chr13	51051074	13:51051074:T:G	13:50961957:A:T	0.944504	rs9568425	Enhancer_Skew	13:50476938:T:G	13	51051073	51051074	13:51051074:T:G	T	G	G	UKBB	BOLT	SUSIE	WHRadjBMI	chr13:49684425-52684425	0.119387	0.0170086	0.00226937	56.1726	0.00295174	-1	4.24095e-05	0.000790527	FALSE	FALSE
13:51051074:T:G	13:51051074:T:G	chr13	51051074	13:51051074:T:G	13:50961957:A:T	0.944504	rs9568425	Enhancer_Skew	13:50476938:T:G	13	51051073	51051074	13:51051074:T:G	T	G	G	UKBB	BOLT	SUSIE	TP	chr13:49868276-52868276	0.119335	0.0113677	0.00371535	9.3615	0.00175688	-1	1.76621e-05	0.000447288	FALSE	FALSE
13:51051074:T:G	13:51051074:T:G	chr13	51051074	13:51051074:T:G	13:50961957:A:T	0.944504	rs9568425	Enhancer_Skew	13:50476938:T:G	13	51051073	51051074	13:51051074:T:G	T	G	G	UKBB	BOLT	SUSIE	IGF1	chr13:45655975-51483968	0.119299	0.0141228	0.00334436	17.8325	0.0102938	-1	0.000131726	0.0013333	FALSE	FALSE
13:51051074:T:G	13:51051074:T:G	chr13	51051074	13:51051074:T:G	13:50961957:A:T	0.944504	rs9568425	Enhancer_Skew	13:50476938:T:G	13	51051073	51051074	13:51051074:T:G	T	G	G	UKBB	BOLT	SUSIE	TG	chr13:49155989-52155989	0.119273	0.0199329	0.00337668	34.8464	0.0135275	2	0.00023895	0.00207785	FALSE	FALSE
13:51051206:A:G	13:51051206:A:G	chr13	51051206	13:51051206:A:G	13:50961957:A:T	0.803507	rs9568426	nEnhancer_nSkew	13:50477070:A:G	13	51051205	51051206	13:51051206:A:G	A	G	G	UKBB	BOLT	SUSIE	IGF1	chr13:45655975-51483968	0.138512	0.0122779	0.00313888	15.3004	0.00260241	-1	2.83146e-05	0.000575986	FALSE	FALSE
13:51051206:A:G	13:51051206:A:G	chr13	51051206	13:51051206:A:G	13:50961957:A:T	0.803507	rs9568426	nEnhancer_nSkew	13:50477070:A:G	13	51051205	51051206	13:51051206:A:G	A	G	G	UKBB	BOLT	SUSIE	WHRadjBMI	chr13:49684425-52684425	0.138561	0.0164577	0.0021306	59.6672	0.0217265	2	0.00030808	0.0020911	FALSE	FALSE
13:51051206:A:G	13:51051206:A:G	chr13	51051206	13:51051206:A:G	13:50961957:A:T	0.803507	rs9568426	nEnhancer_nSkew	13:50477070:A:G	13	51051205	51051206	13:51051206:A:G	A	G	G	UKBB	BOLT	SUSIE	LDLC	chr13:49456096-52456096	0.138491	0.015164	0.00315441	23.1096	0.00129754	-1	1.30551e-05	0.000388993	FALSE	FALSE
13:51051206:A:G	13:51051206:A:G	chr13	51051206	13:51051206:A:G	13:50961957:A:T	0.803507	rs9568426	nEnhancer_nSkew	13:50477070:A:G	13	51051205	51051206	13:51051206:A:G	A	G	G	UKBB	BOLT	SUSIE	Plt	chr13:49884616-52884616	0.138609	0.0109144	0.00300152	13.2225	0.00202491	-1	1.91542e-05	0.000446107	FALSE	FALSE
13:51051206:A:G	13:51051206:A:G	chr13	51051206	13:51051206:A:G	13:50961957:A:T	0.803507	rs9568426	nEnhancer_nSkew	13:50477070:A:G	13	51051205	51051206	13:51051206:A:G	A	G	G	UKBB	BOLT	SUSIE	TG	chr13:49155989-52155989	0.138479	0.0185254	0.00316925	34.1681	0.00578047	2	9.27323e-05	0.00124066	FALSE	FALSE
13:51051302:A:G	13:51051302:A:G	chr13	51051302	13:51051302:A:G	13:50961957:A:T	0.944504	rs9562980	nEnhancer_nSkew	13:50477166:A:G	13	51051301	51051302	13:51051302:A:G	A	G	G	UKBB	BOLT	SUSIE	TG	chr13:49155989-52155989	0.119114	0.019984	0.00338125	34.9311	0.0138979	2	0.000246067	0.00211055	FALSE	FALSE
13:51051302:A:G	13:51051302:A:G	chr13	51051302	13:51051302:A:G	13:50961957:A:T	0.944504	rs9562980	nEnhancer_nSkew	13:50477166:A:G	13	51051301	51051302	13:51051302:A:G	A	G	G	UKBB	BOLT	SUSIE	Plt	chr13:49884616-52884616	0.119257	0.0113266	0.00320168	12.5153	0.00206769	-1	2.09499e-05	0.000482586	FALSE	FALSE
13:51051302:A:G	13:51051302:A:G	chr13	51051302	13:51051302:A:G	13:50961957:A:T	0.944504	rs9562980	nEnhancer_nSkew	13:50477166:A:G	13	51051301	51051302	13:51051302:A:G	A	G	G	UKBB	BOLT	SUSIE	TP	chr13:49868276-52868276	0.119178	0.0112802	0.00372033	9.19335	0.00164466	-1	1.6415e-05	0.000430089	FALSE	FALSE
13:51051302:A:G	13:51051302:A:G	chr13	51051302	13:51051302:A:G	13:50961957:A:T	0.944504	rs9562980	nEnhancer_nSkew	13:50477166:A:G	13	51051301	51051302	13:51051302:A:G	A	G	G	UKBB	BOLT	SUSIE	IGF1	chr13:45655975-51483968	0.11914	0.0141415	0.00334889	17.8314	0.0102542	-1	0.000131364	0.00133225	FALSE	FALSE
13:51051302:A:G	13:51051302:A:G	chr13	51051302	13:51051302:A:G	13:50961957:A:T	0.944504	rs9562980	nEnhancer_nSkew	13:50477166:A:G	13	51051301	51051302	13:51051302:A:G	A	G	G	UKBB	BOLT	SUSIE	MCV	chr13:51020435-54020435	0.119257	-0.00951448	0.00332823	8.17228	0.0010226	-1	-9.88969e-06	0.000325888	FALSE	FALSE
13:51051302:A:G	13:51051302:A:G	chr13	51051302	13:51051302:A:G	13:50961957:A:T	0.944504	rs9562980	nEnhancer_nSkew	13:50477166:A:G	13	51051301	51051302	13:51051302:A:G	A	G	G	UKBB	BOLT	SUSIE	WHRadjBMI	chr13:49684425-52684425	0.119227	0.0170689	0.00227244	56.4189	0.00319556	-1	4.60784e-05	0.000825226	FALSE	FALSE
13:51051311:A:G	13:51051311:A:G	chr13	51051311	13:51051311:A:G	13:50961957:A:T	0.944504	rs9568427	nEnhancer_nSkew	13:50477175:A:G	13	51051310	51051311	13:51051311:A:G	A	G	G	UKBB	BOLT	SUSIE	TP	chr13:49868276-52868276	0.118347	0.0118103	0.00373719	9.98687	0.00231734	-1	2.42551e-05	0.000532727	FALSE	FALSE
13:51051311:A:G	13:51051311:A:G	chr13	51051311	13:51051311:A:G	13:50961957:A:T	0.944504	rs9568427	nEnhancer_nSkew	13:50477175:A:G	13	51051310	51051311	13:51051311:A:G	A	G	G	UKBB	BOLT	SUSIE	Plt	chr13:49884616-52884616	0.118419	0.0111697	0.0032164	12.0598	0.00167226	-1	1.66582e-05	0.000427738	FALSE	FALSE
13:51051311:A:G	13:51051311:A:G	chr13	51051311	13:51051311:A:G	13:50961957:A:T	0.944504	rs9568427	nEnhancer_nSkew	13:50477175:A:G	13	51051310	51051311	13:51051311:A:G	A	G	G	UKBB	BOLT	SUSIE	TG	chr13:49155989-52155989	0.118274	0.0199669	0.00339671	34.5545	0.0108729	2	0.000191648	0.00186205	FALSE	FALSE
13:51051311:A:G	13:51051311:A:G	chr13	51051311	13:51051311:A:G	13:50961957:A:T	0.944504	rs9568427	nEnhancer_nSkew	13:50477175:A:G	13	51051310	51051311	13:51051311:A:G	A	G	G	UKBB	BOLT	SUSIE	IGF1	chr13:45655975-51483968	0.1183	0.0140426	0.0033642	17.4233	0.00854716	-1	0.000108687	0.00120922	FALSE	FALSE
13:51051311:A:G	13:51051311:A:G	chr13	51051311	13:51051311:A:G	13:50961957:A:T	0.944504	rs9568427	nEnhancer_nSkew	13:50477175:A:G	13	51051310	51051311	13:51051311:A:G	A	G	G	UKBB	BOLT	SUSIE	WHRadjBMI	chr13:49684425-52684425	0.118385	0.0170553	0.00228287	55.8157	0.00238147	-1	3.42044e-05	0.000710478	FALSE	FALSE
13:51051321:A:T	13:51051321:A:T	chr13	51051321	13:51051321:A:T	13:50961957:A:T	0.944504	rs9568428	nEnhancer_nSkew	13:50477185:A:T	13	51051320	51051321	13:51051321:A:T	A	T	T	UKBB	BOLT	SUSIE	IGF1	chr13:45655975-51483968	0.118511	0.0142563	0.00336151	17.9864	0.0110239	-1	0.000142422	0.00139214	FALSE	FALSE
13:51051321:A:T	13:51051321:A:T	chr13	51051321	13:51051321:A:T	13:50961957:A:T	0.944504	rs9568428	nEnhancer_nSkew	13:50477185:A:T	13	51051320	51051321	13:51051321:A:T	A	T	T	UKBB	BOLT	SUSIE	TG	chr13:49155989-52155989	0.118484	0.019851	0.00339401	34.2088	0.00956874	2	0.000167719	0.00173862	FALSE	FALSE
13:51051321:A:T	13:51051321:A:T	chr13	51051321	13:51051321:A:T	13:50961957:A:T	0.944504	rs9568428	nEnhancer_nSkew	13:50477185:A:T	13	51051320	51051321	13:51051321:A:T	A	T	T	UKBB	BOLT	SUSIE	TP	chr13:49868276-52868276	0.118555	0.0116501	0.00373424	9.73326	0.00207985	-1	2.14672e-05	0.000498431	FALSE	FALSE
13:51051321:A:T	13:51051321:A:T	chr13	51051321	13:51051321:A:T	13:50961957:A:T	0.944504	rs9568428	nEnhancer_nSkew	13:50477185:A:T	13	51051320	51051321	13:51051321:A:T	A	T	T	UKBB	BOLT	SUSIE	WHRadjBMI	chr13:49684425-52684425	0.118597	0.0172003	0.002281	56.8618	0.00358943	-1	5.21212e-05	0.000880326	FALSE	FALSE
13:51051321:A:T	13:51051321:A:T	chr13	51051321	13:51051321:A:T	13:50961957:A:T	0.944504	rs9568428	nEnhancer_nSkew	13:50477185:A:T	13	51051320	51051321	13:51051321:A:T	A	T	T	UKBB	BOLT	SUSIE	Plt	chr13:49884616-52884616	0.118628	0.0110785	0.00321379	11.883	0.00157693	-1	1.55991e-05	0.00041277	FALSE	FALSE
13:51052353:C:T	13:51052353:C:T	chr13	51052353	13:51052353:C:T	13:50961957:A:T	0.944504	rs9562981	nEnhancer_nSkew	13:50478217:C:T	13	51052352	51052353	13:51052353:C:T	C	T	T	UKBB	BOLT	SUSIE	IGF1	chr13:45655975-51483968	0.119275	0.0141171	0.00334457	17.8161	0.0102437	-1	0.000131052	0.00132977	FALSE	FALSE
13:51052353:C:T	13:51052353:C:T	chr13	51052353	13:51052353:C:T	13:50961957:A:T	0.944504	rs9562981	nEnhancer_nSkew	13:50478217:C:T	13	51052352	51052353	13:51052353:C:T	C	T	T	UKBB	BOLT	SUSIE	Plt	chr13:49884616-52884616	0.119394	0.0112425	0.00319756	12.3619	0.00197755	-1	1.99222e-05	0.00046949	FALSE	FALSE
13:51052353:C:T	13:51052353:C:T	chr13	51052353	13:51052353:C:T	13:50961957:A:T	0.944504	rs9562981	nEnhancer_nSkew	13:50478217:C:T	13	51052352	51052353	13:51052353:C:T	C	T	T	UKBB	BOLT	SUSIE	TP	chr13:49868276-52868276	0.119312	0.0113599	0.00371558	9.34755	0.00174758	-1	1.75577e-05	0.000445861	FALSE	FALSE
13:51052353:C:T	13:51052353:C:T	chr13	51052353	13:51052353:C:T	13:50961957:A:T	0.944504	rs9562981	nEnhancer_nSkew	13:50478217:C:T	13	51052352	51052353	13:51052353:C:T	C	T	T	UKBB	BOLT	SUSIE	WHRadjBMI	chr13:49684425-52684425	0.119364	0.0170166	0.00226952	56.2186	0.00297864	-1	4.281e-05	0.00079435	FALSE	FALSE
13:51052353:C:T	13:51052353:C:T	chr13	51052353	13:51052353:C:T	13:50961957:A:T	0.944504	rs9562981	nEnhancer_nSkew	13:50478217:C:T	13	51052352	51052353	13:51052353:C:T	C	T	T	UKBB	BOLT	SUSIE	TG	chr13:49155989-52155989	0.11925	0.0199238	0.00337689	34.8106	0.0133592	2	0.000235883	0.00206428	FALSE	FALSE
13:51052475:G:A	13:51052475:G:A	chr13	51052475	13:51052475:G:A	13:50961957:A:T	0.944504	rs9562982	nEnhancer_nSkew	13:50478339:G:A	13	51052474	51052475	13:51052475:G:A	G	A	A	UKBB	BOLT	SUSIE	IGF1	chr13:45655975-51483968	0.119278	0.0141077	0.00334462	17.7918	0.0101228	-1	0.000129408	0.00132105	FALSE	FALSE
13:51052475:G:A	13:51052475:G:A	chr13	51052475	13:51052475:G:A	13:50961957:A:T	0.944504	rs9562982	nEnhancer_nSkew	13:50478339:G:A	13	51052474	51052475	13:51052475:G:A	G	A	A	UKBB	BOLT	SUSIE	Plt	chr13:49884616-52884616	0.119397	0.0112639	0.00319761	12.4088	0.00201925	-1	2.03852e-05	0.000475302	FALSE	FALSE
13:51052475:G:A	13:51052475:G:A	chr13	51052475	13:51052475:G:A	13:50961957:A:T	0.944504	rs9562982	nEnhancer_nSkew	13:50478339:G:A	13	51052474	51052475	13:51052475:G:A	G	A	A	UKBB	BOLT	SUSIE	WHRadjBMI	chr13:49684425-52684425	0.119366	0.0170173	0.00226955	56.2215	0.00298492	-1	4.29033e-05	0.000795237	FALSE	FALSE
13:51052475:G:A	13:51052475:G:A	chr13	51052475	13:51052475:G:A	13:50961957:A:T	0.944504	rs9562982	nEnhancer_nSkew	13:50478339:G:A	13	51052474	51052475	13:51052475:G:A	G	A	A	UKBB	BOLT	SUSIE	TG	chr13:49155989-52155989	0.119253	0.0199064	0.00337694	34.7486	0.0129972	2	0.000229264	0.00203457	FALSE	FALSE
13:51052475:G:A	13:51052475:G:A	chr13	51052475	13:51052475:G:A	13:50961957:A:T	0.944504	rs9562982	nEnhancer_nSkew	13:50478339:G:A	13	51052474	51052475	13:51052475:G:A	G	A	A	UKBB	BOLT	SUSIE	TP	chr13:49868276-52868276	0.119315	0.0113399	0.00371563	9.31444	0.0017222	-1	1.72702e-05	0.00044188	FALSE	FALSE
13:51052741:T:C	13:51052741:T:C	chr13	51052741	13:51052741:T:C	13:50961957:A:T	0.944504	rs9568429	nEnhancer_nSkew	13:50478605:T:C	13	51052740	51052741	13:51052741:T:C	T	C	C	UKBB	BOLT	SUSIE	WHRadjBMI	chr13:49684425-52684425	0.119368	0.0170128	0.00226961	56.1882	0.0029423	-1	4.22745e-05	0.000789283	FALSE	FALSE
13:51052741:T:C	13:51052741:T:C	chr13	51052741	13:51052741:T:C	13:50961957:A:T	0.944504	rs9568429	nEnhancer_nSkew	13:50478605:T:C	13	51052740	51052741	13:51052741:T:C	T	C	C	UKBB	BOLT	SUSIE	TP	chr13:49868276-52868276	0.119317	0.0113402	0.00371572	9.31431	0.0017222	-1	1.72707e-05	0.000441892	FALSE	FALSE
13:51052741:T:C	13:51052741:T:C	chr13	51052741	13:51052741:T:C	13:50961957:A:T	0.944504	rs9568429	nEnhancer_nSkew	13:50478605:T:C	13	51052740	51052741	13:51052741:T:C	T	C	C	UKBB	BOLT	SUSIE	IGF1	chr13:45655975-51483968	0.11928	0.0141092	0.00334471	17.7946	0.0101363	-1	0.000129595	0.00132206	FALSE	FALSE
13:51052741:T:C	13:51052741:T:C	chr13	51052741	13:51052741:T:C	13:50961957:A:T	0.944504	rs9568429	nEnhancer_nSkew	13:50478605:T:C	13	51052740	51052741	13:51052741:T:C	T	C	C	UKBB	BOLT	SUSIE	Plt	chr13:49884616-52884616	0.119398	0.0112591	0.00319769	12.3974	0.00200966	-1	2.02792e-05	0.000473983	FALSE	FALSE
13:51052741:T:C	13:51052741:T:C	chr13	51052741	13:51052741:T:C	13:50961957:A:T	0.944504	rs9568429	nEnhancer_nSkew	13:50478605:T:C	13	51052740	51052741	13:51052741:T:C	T	C	C	UKBB	BOLT	SUSIE	TG	chr13:49155989-52155989	0.119254	0.0199027	0.00337703	34.734	0.0129121	2	0.000227714	0.00202757	FALSE	FALSE
13:51052821:A:C	13:51052821:A:C	chr13	51052821	13:51052821:A:C	13:50961957:A:T	0.944504	rs9568430	nEnhancer_nSkew	13:50478685:A:C	13	51052820	51052821	13:51052821:A:C	A	C	C	UKBB	BOLT	SUSIE	TG	chr13:49155989-52155989	0.119289	0.0199124	0.00337679	34.7727	0.0130787	2	0.000230745	0.00204121	FALSE	FALSE
13:51052821:A:C	13:51052821:A:C	chr13	51052821	13:51052821:A:C	13:50961957:A:T	0.944504	rs9568430	nEnhancer_nSkew	13:50478685:A:C	13	51052820	51052821	13:51052821:A:C	A	C	C	UKBB	BOLT	SUSIE	TP	chr13:49868276-52868276	0.119352	0.0114455	0.00371543	9.48965	0.00186201	-1	1.88589e-05	0.000463516	FALSE	FALSE
13:51052821:A:C	13:51052821:A:C	chr13	51052821	13:51052821:A:C	13:50961957:A:T	0.944504	rs9568430	nEnhancer_nSkew	13:50478685:A:C	13	51052820	51052821	13:51052821:A:C	A	C	C	UKBB	BOLT	SUSIE	WHRadjBMI	chr13:49684425-52684425	0.119402	0.0169537	0.00226946	55.8064	0.00250497	-1	3.58207e-05	0.000725318	FALSE	FALSE
13:51052821:A:C	13:51052821:A:C	chr13	51052821	13:51052821:A:C	13:50961957:A:T	0.944504	rs9568430	nEnhancer_nSkew	13:50478685:A:C	13	51052820	51052821	13:51052821:A:C	A	C	C	UKBB	BOLT	SUSIE	Plt	chr13:49884616-52884616	0.119432	0.0113178	0.00319753	12.5285	0.00212898	-1	2.16055e-05	0.000490312	FALSE	FALSE
13:51052821:A:C	13:51052821:A:C	chr13	51052821	13:51052821:A:C	13:50961957:A:T	0.944504	rs9568430	nEnhancer_nSkew	13:50478685:A:C	13	51052820	51052821	13:51052821:A:C	A	C	C	UKBB	BOLT	SUSIE	IGF1	chr13:45655975-51483968	0.119315	0.014133	0.00334447	17.8573	0.0104116	-1	0.000133337	0.00134181	FALSE	FALSE
13:51053728:C:A	13:51053728:C:A	chr13	51053728	13:51053728:C:A	13:50961957:A:T	0.803507	rs12428087	nEnhancer_nSkew	13:50479592:C:A	13	51053727	51053728	13:51053728:C:A	C	A	A	UKBB	BOLT	SUSIE	WHRadjBMI	chr13:49684425-52684425	0.138522	0.016529	0.0021327	60.0665	0.0250299	2	0.000356409	0.00224988	FALSE	FALSE
13:51053728:C:A	13:51053728:C:A	chr13	51053728	13:51053728:C:A	13:50961957:A:T	0.803507	rs12428087	nEnhancer_nSkew	13:50479592:C:A	13	51053727	51053728	13:51053728:C:A	C	A	A	UKBB	BOLT	SUSIE	IGF1	chr13:45655975-51483968	0.138472	0.0122426	0.00314195	15.1828	0.00248404	-1	2.69528e-05	0.000561385	FALSE	FALSE
13:51053728:C:A	13:51053728:C:A	chr13	51053728	13:51053728:C:A	13:50961957:A:T	0.803507	rs12428087	nEnhancer_nSkew	13:50479592:C:A	13	51053727	51053728	13:51053728:C:A	C	A	A	UKBB	BOLT	SUSIE	TG	chr13:49155989-52155989	0.138441	0.0182878	0.00317233	33.2326	0.00391354	-1	6.18297e-05	0.00100747	FALSE	FALSE
13:51053728:C:A	13:51053728:C:A	chr13	51053728	13:51053728:C:A	13:50961957:A:T	0.803507	rs12428087	nEnhancer_nSkew	13:50479592:C:A	13	51053727	51053728	13:51053728:C:A	C	A	A	UKBB	BOLT	SUSIE	Plt	chr13:49884616-52884616	0.138569	0.010818	0.0030045	12.9643	0.00183201	-1	1.71711e-05	0.000420933	FALSE	FALSE
13:51053728:C:A	13:51053728:C:A	chr13	51053728	13:51053728:C:A	13:50961957:A:T	0.803507	rs12428087	nEnhancer_nSkew	13:50479592:C:A	13	51053727	51053728	13:51053728:C:A	C	A	A	UKBB	BOLT	SUSIE	LDLC	chr13:49456096-52456096	0.138453	0.0151641	0.00315747	23.0651	0.0012629	-1	1.2692e-05	0.000383518	FALSE	FALSE
13:51054978:A:T	13:51054978:A:T	chr13	51054978	13:51054978:A:T	13:50961957:A:T	0.944504	rs61964386	nEnhancer_nSkew	13:50480842:A:T	13	51054977	51054978	13:51054978:A:T	A	T	T	UKBB	BOLT	SUSIE	WHRadjBMI	chr13:49684425-52684425	0.119389	0.0169415	0.00227005	55.6969	0.00242053	-1	3.4587e-05	0.000712555	FALSE	FALSE
13:51054978:A:T	13:51054978:A:T	chr13	51054978	13:51054978:A:T	13:50961957:A:T	0.944504	rs61964386	nEnhancer_nSkew	13:50480842:A:T	13	51054977	51054978	13:51054978:A:T	A	T	T	UKBB	BOLT	SUSIE	IGF1	chr13:45655975-51483968	0.1193	0.0141504	0.00334531	17.8923	0.0106209	-1	0.000136226	0.00135707	FALSE	FALSE
13:51054978:A:T	13:51054978:A:T	chr13	51054978	13:51054978:A:T	13:50961957:A:T	0.944504	rs61964386	nEnhancer_nSkew	13:50480842:A:T	13	51054977	51054978	13:51054978:A:T	A	T	T	UKBB	BOLT	SUSIE	TG	chr13:49155989-52155989	0.119275	0.0198052	0.00337764	34.3822	0.0110251	2	0.000193339	0.00186528	FALSE	FALSE
13:51054978:A:T	13:51054978:A:T	chr13	51054978	13:51054978:A:T	13:50961957:A:T	0.944504	rs61964386	nEnhancer_nSkew	13:50480842:A:T	13	51054977	51054978	13:51054978:A:T	A	T	T	UKBB	BOLT	SUSIE	TP	chr13:49868276-52868276	0.119339	0.0115378	0.00371637	9.63852	0.00198857	-1	2.03132e-05	0.000482648	FALSE	FALSE
13:51054978:A:T	13:51054978:A:T	chr13	51054978	13:51054978:A:T	13:50961957:A:T	0.944504	rs61964386	nEnhancer_nSkew	13:50480842:A:T	13	51054977	51054978	13:51054978:A:T	A	T	T	UKBB	BOLT	SUSIE	Plt	chr13:49884616-52884616	0.119419	0.0113805	0.00319836	12.6611	0.00226848	-1	2.31705e-05	0.000509051	FALSE	FALSE
13:51055134:G:A	13:51055134:G:A	chr13	51055134	13:51055134:G:A	13:50961957:A:T	0.803507	rs1028862	nEnhancer_nSkew	13:50480998:G:A	13	51055133	51055134	13:51055134:G:A	G	A	A	UKBB	BOLT	SUSIE	TG	chr13:49155989-52155989	0.138448	0.0184883	0.00317027	34.0098	0.00541799	2	8.67162e-05	0.00119878	FALSE	FALSE
13:51055134:G:A	13:51055134:G:A	chr13	51055134	13:51055134:G:A	13:50961957:A:T	0.803507	rs1028862	nEnhancer_nSkew	13:50480998:G:A	13	51055133	51055134	13:51055134:G:A	G	A	A	UKBB	BOLT	SUSIE	IGF1	chr13:45655975-51483968	0.13848	0.0122486	0.0031399	15.2174	0.00252144	-1	2.73735e-05	0.000565841	FALSE	FALSE
13:51055134:G:A	13:51055134:G:A	chr13	51055134	13:51055134:G:A	13:50961957:A:T	0.803507	rs1028862	nEnhancer_nSkew	13:50480998:G:A	13	51055133	51055134	13:51055134:G:A	G	A	A	UKBB	BOLT	SUSIE	Plt	chr13:49884616-52884616	0.138576	0.0108754	0.00300253	13.1195	0.00193221	-1	1.81969e-05	0.000434092	FALSE	FALSE
13:51055134:G:A	13:51055134:G:A	chr13	51055134	13:51055134:G:A	13:50961957:A:T	0.803507	rs1028862	nEnhancer_nSkew	13:50480998:G:A	13	51055133	51055134	13:51055134:G:A	G	A	A	UKBB	BOLT	SUSIE	LDLC	chr13:49456096-52456096	0.138461	0.0151811	0.00315541	23.1469	0.00130997	-1	1.321e-05	0.000391689	FALSE	FALSE
13:51055134:G:A	13:51055134:G:A	chr13	51055134	13:51055134:G:A	13:50961957:A:T	0.803507	rs1028862	nEnhancer_nSkew	13:50480998:G:A	13	51055133	51055134	13:51055134:G:A	G	A	A	UKBB	BOLT	SUSIE	WHRadjBMI	chr13:49684425-52684425	0.138531	0.016458	0.00213131	59.6297	0.0213317	2	0.000302456	0.00207228	FALSE	FALSE
13:51055647:A:G	13:51055647:A:G	chr13	51055647	13:51055647:A:G	13:50961957:A:T	0.863383	rs9568431	nEnhancer_nSkew	13:50481511:A:G	13	51055646	51055647	13:51055647:A:G	A	G	G	UKBB	BOLT	SUSIE	FEV1FVC	chr13:48809050-51809050	0.130543	0.00922998	0.00366019	6.35909	0.00113588	-1	1.25289e-05	0.000390034	FALSE	FALSE
13:51055647:A:G	13:51055647:A:G	chr13	51055647	13:51055647:A:G	13:50961957:A:T	0.863383	rs9568431	nEnhancer_nSkew	13:50481511:A:G	13	51055646	51055647	13:51055647:A:G	A	G	G	UKBB	BOLT	SUSIE	MCV	chr13:51020435-54020435	0.130429	-0.00983103	0.00320466	9.41097	0.00167897	-1	-1.64757e-05	0.000421458	FALSE	FALSE
13:51055647:A:G	13:51055647:A:G	chr13	51055647	13:51055647:A:G	13:50961957:A:T	0.863383	rs9568431	nEnhancer_nSkew	13:50481511:A:G	13	51055646	51055647	13:51055647:A:G	A	G	G	UKBB	BOLT	SUSIE	IGF1	chr13:45655975-51483968	0.130293	0.0128437	0.00322381	15.8724	0.00523785	-1	6.16835e-05	0.000880041	FALSE	FALSE
13:51055647:A:G	13:51055647:A:G	chr13	51055647	13:51055647:A:G	13:50961957:A:T	0.863383	rs9568431	nEnhancer_nSkew	13:50481511:A:G	13	51055646	51055647	13:51055647:A:G	A	G	G	UKBB	BOLT	SUSIE	Plt	chr13:49884616-52884616	0.130429	0.0113072	0.00308281	13.4531	0.00239467	-1	2.36785e-05	0.000506099	FALSE	FALSE
13:51057600:C:T	13:51057600:C:T	chr13	51057600	13:51057600:C:T	13:50961957:A:T	0.803507	rs9568433	nEnhancer_nSkew	13:50483464:C:T	13	51057599	51057600	13:51057600:C:T	C	T	T	UKBB	BOLT	SUSIE	IGF1	chr13:45655975-51483968	0.138122	0.0123143	0.00314582	15.3233	0.00267931	-1	2.92828e-05	0.000586948	FALSE	FALSE
13:51057600:C:T	13:51057600:C:T	chr13	51057600	13:51057600:C:T	13:50961957:A:T	0.803507	rs9568433	nEnhancer_nSkew	13:50483464:C:T	13	51057599	51057600	13:51057600:C:T	C	T	T	UKBB	BOLT	SUSIE	TG	chr13:49155989-52155989	0.138092	0.0183831	0.00317622	33.4979	0.00448211	-1	7.13083e-05	0.00108493	FALSE	FALSE
13:51057600:C:T	13:51057600:C:T	chr13	51057600	13:51057600:C:T	13:50961957:A:T	0.803507	rs9568433	nEnhancer_nSkew	13:50483464:C:T	13	51057599	51057600	13:51057600:C:T	C	T	T	UKBB	BOLT	SUSIE	LDLC	chr13:49456096-52456096	0.138104	0.0154635	0.00316134	23.9263	0.00169708	-1	1.78526e-05	0.000463386	FALSE	FALSE
13:51057600:C:T	13:51057600:C:T	chr13	51057600	13:51057600:C:T	13:50961957:A:T	0.803507	rs9568433	nEnhancer_nSkew	13:50483464:C:T	13	51057599	51057600	13:51057600:C:T	C	T	T	UKBB	BOLT	SUSIE	WHRadjBMI	chr13:49684425-52684425	0.138178	0.0166256	0.00213532	60.6218	0.0295897	2	0.000423436	0.0024525	FALSE	FALSE
13:51057600:C:T	13:51057600:C:T	chr13	51057600	13:51057600:C:T	13:50961957:A:T	0.803507	rs9568433	nEnhancer_nSkew	13:50483464:C:T	13	51057599	51057600	13:51057600:C:T	C	T	T	UKBB	BOLT	SUSIE	Plt	chr13:49884616-52884616	0.138222	0.0108859	0.0030081	13.0961	0.00186808	-1	1.75644e-05	0.000426304	FALSE	FALSE
13:99778655:CT:C	13:99778655:CT:C	chr13	99778655	13:99778655:CT:C	13:100036418:A:G	0.855821	rs35784338	nEnhancer_nSkew	13:99126401:CT:C	#N/A	#N/A	#N/A	#N/A	#N/A	#N/A	#N/A	#N/A	#N/A	#N/A	#N/A	#N/A	#N/A	#N/A	#N/A	#N/A	#N/A	#N/A	#N/A	#N/A	#N/A	#N/A
13:99783668:T:C	13:99783668:T:C	chr13	99783668	13:99783668:T:C	13:100036418:A:G	0.837689	rs2195	nEnhancer_nSkew	13:99131414:T:C	#N/A	#N/A	#N/A	#N/A	#N/A	#N/A	#N/A	#N/A	#N/A	#N/A	#N/A	#N/A	#N/A	#N/A	#N/A	#N/A	#N/A	#N/A	#N/A	#N/A	#N/A	#N/A
13:99784530:G:GA	13:99784530:G:GA	chr13	99784530	13:99784530:G:GA	13:100036418:A:G	0.855129	rs35140216	nEnhancer_nSkew	13:99132276:G:GA	#N/A	#N/A	#N/A	#N/A	#N/A	#N/A	#N/A	#N/A	#N/A	#N/A	#N/A	#N/A	#N/A	#N/A	#N/A	#N/A	#N/A	#N/A	#N/A	#N/A	#N/A	#N/A
13:99788474:G:A	13:99788474:G:A	chr13	99788474	13:99788474:G:A	13:100036418:A:G	0.850939	rs913430	nEnhancer_nSkew	13:99136220:G:A	#N/A	#N/A	#N/A	#N/A	#N/A	#N/A	#N/A	#N/A	#N/A	#N/A	#N/A	#N/A	#N/A	#N/A	#N/A	#N/A	#N/A	#N/A	#N/A	#N/A	#N/A	#N/A
13:99788979:G:A	13:99788979:G:A	chr13	99788979	13:99788979:G:A	13:100036418:A:G	0.851934	rs9517620	nEnhancer_nSkew	13:99136725:G:A	#N/A	#N/A	#N/A	#N/A	#N/A	#N/A	#N/A	#N/A	#N/A	#N/A	#N/A	#N/A	#N/A	#N/A	#N/A	#N/A	#N/A	#N/A	#N/A	#N/A	#N/A	#N/A
13:99789223:A:G	13:99789223:A:G	chr13	99789223	13:99789223:A:G	13:100036418:A:G	0.844297	rs9513563	nEnhancer_nSkew	13:99136969:A:G	#N/A	#N/A	#N/A	#N/A	#N/A	#N/A	#N/A	#N/A	#N/A	#N/A	#N/A	#N/A	#N/A	#N/A	#N/A	#N/A	#N/A	#N/A	#N/A	#N/A	#N/A	#N/A
13:99799524:T:C	13:99799524:T:C	chr13	99799524	13:99799524:T:C	13:100036418:A:G	0.846299	rs34723794	nEnhancer_nSkew	13:99147270:T:C	#N/A	#N/A	#N/A	#N/A	#N/A	#N/A	#N/A	#N/A	#N/A	#N/A	#N/A	#N/A	#N/A	#N/A	#N/A	#N/A	#N/A	#N/A	#N/A	#N/A	#N/A	#N/A
13:99804766:TA:T	13:99804766:TA:T	chr13	99804766	13:99804766:TA:T	13:100036418:A:G	0.855942	rs34685102	nEnhancer_nSkew	13:99152512:TA:T	#N/A	#N/A	#N/A	#N/A	#N/A	#N/A	#N/A	#N/A	#N/A	#N/A	#N/A	#N/A	#N/A	#N/A	#N/A	#N/A	#N/A	#N/A	#N/A	#N/A	#N/A	#N/A
13:99805193:T:C	13:99805193:T:C	chr13	99805193	13:99805193:T:C	13:100036418:A:G	0.849413	rs9585006	nEnhancer_nSkew	13:99152939:T:C	#N/A	#N/A	#N/A	#N/A	#N/A	#N/A	#N/A	#N/A	#N/A	#N/A	#N/A	#N/A	#N/A	#N/A	#N/A	#N/A	#N/A	#N/A	#N/A	#N/A	#N/A	#N/A
13:99806121:A:G	13:99806121:A:G	chr13	99806121	13:99806121:A:G	13:100036418:A:G	0.838607	rs9554557	Enhancer_nSkew	13:99153867:A:G	#N/A	#N/A	#N/A	#N/A	#N/A	#N/A	#N/A	#N/A	#N/A	#N/A	#N/A	#N/A	#N/A	#N/A	#N/A	#N/A	#N/A	#N/A	#N/A	#N/A	#N/A	#N/A
13:99806682:CA:C	13:99806682:CA:C	chr13	99806682	13:99806682:CA:C	13:100036418:A:G	0.849413	rs34722304	Enhancer_nSkew	13:99154428:CA:C	#N/A	#N/A	#N/A	#N/A	#N/A	#N/A	#N/A	#N/A	#N/A	#N/A	#N/A	#N/A	#N/A	#N/A	#N/A	#N/A	#N/A	#N/A	#N/A	#N/A	#N/A	#N/A
13:99806693:G:T	13:99806693:G:T	chr13	99806693	13:99806693:G:T	13:100036418:A:G	0.838607	rs35407628	nEnhancer_nSkew	13:99154439:G:T	#N/A	#N/A	#N/A	#N/A	#N/A	#N/A	#N/A	#N/A	#N/A	#N/A	#N/A	#N/A	#N/A	#N/A	#N/A	#N/A	#N/A	#N/A	#N/A	#N/A	#N/A	#N/A
13:99807350:G:A	13:99807350:G:A	chr13	99807350	13:99807350:G:A	13:100036418:A:G	0.86106	rs9557168	nEnhancer_nSkew	13:99155096:G:A	#N/A	#N/A	#N/A	#N/A	#N/A	#N/A	#N/A	#N/A	#N/A	#N/A	#N/A	#N/A	#N/A	#N/A	#N/A	#N/A	#N/A	#N/A	#N/A	#N/A	#N/A	#N/A
13:99807725:C:A	13:99807725:C:A	chr13	99807725	13:99807725:C:A	13:100036418:A:G	0.855942	rs9582285	nEnhancer_nSkew	13:99155471:C:A	#N/A	#N/A	#N/A	#N/A	#N/A	#N/A	#N/A	#N/A	#N/A	#N/A	#N/A	#N/A	#N/A	#N/A	#N/A	#N/A	#N/A	#N/A	#N/A	#N/A	#N/A	#N/A
13:99809471:C:T	13:99809471:C:T	chr13	99809471	13:99809471:C:T	13:100036418:A:G	0.839523	rs9554559	Enhancer_nSkew	13:99157217:C:T	#N/A	#N/A	#N/A	#N/A	#N/A	#N/A	#N/A	#N/A	#N/A	#N/A	#N/A	#N/A	#N/A	#N/A	#N/A	#N/A	#N/A	#N/A	#N/A	#N/A	#N/A	#N/A
13:99817684:G:C	13:99817684:G:C	chr13	99817684	13:99817684:G:C	13:100036418:A:G	0.884324	rs34485817	nEnhancer_nSkew	13:99165430:G:C	#N/A	#N/A	#N/A	#N/A	#N/A	#N/A	#N/A	#N/A	#N/A	#N/A	#N/A	#N/A	#N/A	#N/A	#N/A	#N/A	#N/A	#N/A	#N/A	#N/A	#N/A	#N/A
13:99824696:A:G	13:99824696:A:G	chr13	99824696	13:99824696:A:G	13:100036418:A:G	0.803407	rs147468362	nEnhancer_nSkew	13:99172442:A:G	#N/A	#N/A	#N/A	#N/A	#N/A	#N/A	#N/A	#N/A	#N/A	#N/A	#N/A	#N/A	#N/A	#N/A	#N/A	#N/A	#N/A	#N/A	#N/A	#N/A	#N/A	#N/A
13:99829311:G:A	13:99829311:G:A	chr13	99829311	13:99829311:G:A	13:100036418:A:G	0.926515	rs12864099	Enhancer_nSkew	13:99177057:G:A	#N/A	#N/A	#N/A	#N/A	#N/A	#N/A	#N/A	#N/A	#N/A	#N/A	#N/A	#N/A	#N/A	#N/A	#N/A	#N/A	#N/A	#N/A	#N/A	#N/A	#N/A	#N/A
13:99832842:GCTAA:G	13:99832842:GCTAA:G	chr13	99832842	13:99832842:GCTAA:G	13:100036418:A:G	0.93857	rs35551384	nEnhancer_nSkew	13:99180588:GCTAA:G	#N/A	#N/A	#N/A	#N/A	#N/A	#N/A	#N/A	#N/A	#N/A	#N/A	#N/A	#N/A	#N/A	#N/A	#N/A	#N/A	#N/A	#N/A	#N/A	#N/A	#N/A	#N/A
13:99840875:G:A	13:99840875:G:A	chr13	99840875	13:99840875:G:A	13:100036418:A:G	0.93857	rs9554568	nEnhancer_nSkew	13:99188621:G:A	#N/A	#N/A	#N/A	#N/A	#N/A	#N/A	#N/A	#N/A	#N/A	#N/A	#N/A	#N/A	#N/A	#N/A	#N/A	#N/A	#N/A	#N/A	#N/A	#N/A	#N/A	#N/A
13:99851804:G:C	13:99851804:G:C	chr13	99851804	13:99851804:G:C	13:100036418:A:G	0.938981	rs9557176	nEnhancer_nSkew	13:99199550:G:C	#N/A	#N/A	#N/A	#N/A	#N/A	#N/A	#N/A	#N/A	#N/A	#N/A	#N/A	#N/A	#N/A	#N/A	#N/A	#N/A	#N/A	#N/A	#N/A	#N/A	#N/A	#N/A
13:99860361:C:A	13:99860361:C:A	chr13	99860361	13:99860361:C:A	13:100036418:A:G	0.957126	rs9557178	nEnhancer_nSkew	13:99208107:C:A	#N/A	#N/A	#N/A	#N/A	#N/A	#N/A	#N/A	#N/A	#N/A	#N/A	#N/A	#N/A	#N/A	#N/A	#N/A	#N/A	#N/A	#N/A	#N/A	#N/A	#N/A	#N/A
13:99865252:G:A	13:99865252:G:A	chr13	99865252	13:99865252:G:A	13:100036418:A:G	0.951126	rs34647286	Enhancer_Skew	13:99212998:G:A	#N/A	#N/A	#N/A	#N/A	#N/A	#N/A	#N/A	#N/A	#N/A	#N/A	#N/A	#N/A	#N/A	#N/A	#N/A	#N/A	#N/A	#N/A	#N/A	#N/A	#N/A	#N/A
13:99868898:A:G	13:99868898:A:G	chr13	99868898	13:99868898:A:G	13:100036418:A:G	0.957126	rs11069358	nEnhancer_nSkew	13:99216644:A:G	#N/A	#N/A	#N/A	#N/A	#N/A	#N/A	#N/A	#N/A	#N/A	#N/A	#N/A	#N/A	#N/A	#N/A	#N/A	#N/A	#N/A	#N/A	#N/A	#N/A	#N/A	#N/A
13:99883315:C:A	13:99883315:C:A	chr13	99883315	13:99883315:C:A	13:100036418:A:G	0.951126	rs12869170	nEnhancer_nSkew	13:99231061:C:A	#N/A	#N/A	#N/A	#N/A	#N/A	#N/A	#N/A	#N/A	#N/A	#N/A	#N/A	#N/A	#N/A	#N/A	#N/A	#N/A	#N/A	#N/A	#N/A	#N/A	#N/A	#N/A
13:99889098:T:A	13:99889098:T:A	chr13	99889098	13:99889098:T:A	13:100036418:A:G	0.957126	rs12864373	nEnhancer_nSkew	13:99236844:T:A	#N/A	#N/A	#N/A	#N/A	#N/A	#N/A	#N/A	#N/A	#N/A	#N/A	#N/A	#N/A	#N/A	#N/A	#N/A	#N/A	#N/A	#N/A	#N/A	#N/A	#N/A	#N/A
13:99891382:C:G	13:99891382:C:G	chr13	99891382	13:99891382:C:G	13:100036418:A:G	0.957126	rs11618948	nEnhancer_nSkew	13:99239128:C:G	#N/A	#N/A	#N/A	#N/A	#N/A	#N/A	#N/A	#N/A	#N/A	#N/A	#N/A	#N/A	#N/A	#N/A	#N/A	#N/A	#N/A	#N/A	#N/A	#N/A	#N/A	#N/A
13:99894159:C:T	13:99894159:C:T	chr13	99894159	13:99894159:C:T	13:100036418:A:G	0.957126	rs9557181	nEnhancer_nSkew	13:99241905:C:T	#N/A	#N/A	#N/A	#N/A	#N/A	#N/A	#N/A	#N/A	#N/A	#N/A	#N/A	#N/A	#N/A	#N/A	#N/A	#N/A	#N/A	#N/A	#N/A	#N/A	#N/A	#N/A
13:99895264:G:A	13:99895264:G:A	chr13	99895264	13:99895264:G:A	13:100036418:A:G	0.951126	rs9554576	nEnhancer_nSkew	13:99243010:G:A	#N/A	#N/A	#N/A	#N/A	#N/A	#N/A	#N/A	#N/A	#N/A	#N/A	#N/A	#N/A	#N/A	#N/A	#N/A	#N/A	#N/A	#N/A	#N/A	#N/A	#N/A	#N/A
13:99898753:T:TG	13:99898753:T:TG	chr13	99898753	13:99898753:T:TG	13:100036418:A:G	0.957126	rs35595586	nEnhancer_nSkew	13:99246499:T:TG	#N/A	#N/A	#N/A	#N/A	#N/A	#N/A	#N/A	#N/A	#N/A	#N/A	#N/A	#N/A	#N/A	#N/A	#N/A	#N/A	#N/A	#N/A	#N/A	#N/A	#N/A	#N/A
13:99900707:G:A	13:99900707:G:A	chr13	99900707	13:99900707:G:A	13:100036418:A:G	0.957126	rs9554577	nEnhancer_nSkew	13:99248453:G:A	#N/A	#N/A	#N/A	#N/A	#N/A	#N/A	#N/A	#N/A	#N/A	#N/A	#N/A	#N/A	#N/A	#N/A	#N/A	#N/A	#N/A	#N/A	#N/A	#N/A	#N/A	#N/A
13:99907341:G:A	13:99907341:G:A	chr13	99907341	13:99907341:G:A	13:100036418:A:G	0.944989	rs3742130	nEnhancer_nSkew	13:99255087:G:A	#N/A	#N/A	#N/A	#N/A	#N/A	#N/A	#N/A	#N/A	#N/A	#N/A	#N/A	#N/A	#N/A	#N/A	#N/A	#N/A	#N/A	#N/A	#N/A	#N/A	#N/A	#N/A
13:99916436:C:T	13:99916436:C:T	chr13	99916436	13:99916436:C:T	13:100036418:A:G	0.957126	rs12857217	nEnhancer_nSkew	13:99264182:C:T	#N/A	#N/A	#N/A	#N/A	#N/A	#N/A	#N/A	#N/A	#N/A	#N/A	#N/A	#N/A	#N/A	#N/A	#N/A	#N/A	#N/A	#N/A	#N/A	#N/A	#N/A	#N/A
13:99918466:C:T	13:99918466:C:T	chr13	99918466	13:99918466:C:T	13:100036418:A:G	0.957126	rs11620194	nEnhancer_nSkew	13:99266212:C:T	#N/A	#N/A	#N/A	#N/A	#N/A	#N/A	#N/A	#N/A	#N/A	#N/A	#N/A	#N/A	#N/A	#N/A	#N/A	#N/A	#N/A	#N/A	#N/A	#N/A	#N/A	#N/A
13:99919880:A:G	13:99919880:A:G	chr13	99919880	13:99919880:A:G	13:100036418:A:G	0.957126	rs9557189	nEnhancer_nSkew	13:99267626:A:G	#N/A	#N/A	#N/A	#N/A	#N/A	#N/A	#N/A	#N/A	#N/A	#N/A	#N/A	#N/A	#N/A	#N/A	#N/A	#N/A	#N/A	#N/A	#N/A	#N/A	#N/A	#N/A
13:99932359:C:T	13:99932359:C:T	chr13	99932359	13:99932359:C:T	13:100036418:A:G	0.957126	rs9585030	nEnhancer_nSkew	13:99280105:C:T	#N/A	#N/A	#N/A	#N/A	#N/A	#N/A	#N/A	#N/A	#N/A	#N/A	#N/A	#N/A	#N/A	#N/A	#N/A	#N/A	#N/A	#N/A	#N/A	#N/A	#N/A	#N/A
13:99935181:C:G	13:99935181:C:G	chr13	99935181	13:99935181:C:G	13:100036418:A:G	0.951126	rs9585032	nEnhancer_nSkew	13:99282927:C:G	#N/A	#N/A	#N/A	#N/A	#N/A	#N/A	#N/A	#N/A	#N/A	#N/A	#N/A	#N/A	#N/A	#N/A	#N/A	#N/A	#N/A	#N/A	#N/A	#N/A	#N/A	#N/A
13:99936460:A:G	13:99936460:A:G	chr13	99936460	13:99936460:A:G	13:100036418:A:G	0.957126	rs9582290	nEnhancer_nSkew	13:99284206:A:G	#N/A	#N/A	#N/A	#N/A	#N/A	#N/A	#N/A	#N/A	#N/A	#N/A	#N/A	#N/A	#N/A	#N/A	#N/A	#N/A	#N/A	#N/A	#N/A	#N/A	#N/A	#N/A
13:99937416:C:T	13:99937416:C:T	chr13	99937416	13:99937416:C:T	13:100036418:A:G	0.957126	rs9557191	nEnhancer_nSkew	13:99285162:C:T	#N/A	#N/A	#N/A	#N/A	#N/A	#N/A	#N/A	#N/A	#N/A	#N/A	#N/A	#N/A	#N/A	#N/A	#N/A	#N/A	#N/A	#N/A	#N/A	#N/A	#N/A	#N/A
13:99942021:T:C	13:99942021:T:C	chr13	99942021	13:99942021:T:C	13:100036418:A:G	0.951126	rs35715041	nEnhancer_nSkew	13:99289767:T:C	#N/A	#N/A	#N/A	#N/A	#N/A	#N/A	#N/A	#N/A	#N/A	#N/A	#N/A	#N/A	#N/A	#N/A	#N/A	#N/A	#N/A	#N/A	#N/A	#N/A	#N/A	#N/A
13:99944165:A:G	13:99944165:A:G	chr13	99944165	13:99944165:A:G	13:100036418:A:G	0.957126	rs9557192	nEnhancer_nSkew	13:99291911:A:G	#N/A	#N/A	#N/A	#N/A	#N/A	#N/A	#N/A	#N/A	#N/A	#N/A	#N/A	#N/A	#N/A	#N/A	#N/A	#N/A	#N/A	#N/A	#N/A	#N/A	#N/A	#N/A
13:99944381:C:G	13:99944381:C:G	chr13	99944381	13:99944381:C:G	13:100036418:A:G	0.957126	rs7332472	nEnhancer_nSkew	13:99292127:C:G	#N/A	#N/A	#N/A	#N/A	#N/A	#N/A	#N/A	#N/A	#N/A	#N/A	#N/A	#N/A	#N/A	#N/A	#N/A	#N/A	#N/A	#N/A	#N/A	#N/A	#N/A	#N/A
13:99944556:A:AT	13:99944556:A:AT	chr13	99944556	13:99944556:A:AT	13:100036418:A:G	0.9507	rs554880389	nEnhancer_nSkew	13:99292302:A:AT	#N/A	#N/A	#N/A	#N/A	#N/A	#N/A	#N/A	#N/A	#N/A	#N/A	#N/A	#N/A	#N/A	#N/A	#N/A	#N/A	#N/A	#N/A	#N/A	#N/A	#N/A	#N/A
13:99946853:C:T	13:99946853:C:T	chr13	99946853	13:99946853:C:T	13:100036418:A:G	0.951126	rs3181718	nEnhancer_nSkew	13:99294599:C:T	#N/A	#N/A	#N/A	#N/A	#N/A	#N/A	#N/A	#N/A	#N/A	#N/A	#N/A	#N/A	#N/A	#N/A	#N/A	#N/A	#N/A	#N/A	#N/A	#N/A	#N/A	#N/A
13:99948759:C:T	13:99948759:C:T	chr13	99948759	13:99948759:C:T	13:100026952:A:C	1	rs75888208	Enhancer_Skew	13:99296505:C:T	13	99948758	99948759	13:99948759:C:T	C	T	T	UKBB	BOLT	SUSIE	Eosino	chr13:98540979-101540979	0.037593	-0.046825	0.00601811	60.539	0.00143087	-1	-2.85529e-05	0.000785939	FALSE	FALSE
13:99952290:A:G	13:99952290:A:G	chr13	99952290	13:99952290:A:G	13:100036418:A:G	0.957126	rs9557194	nEnhancer_nSkew	13:99300036:A:G	#N/A	#N/A	#N/A	#N/A	#N/A	#N/A	#N/A	#N/A	#N/A	#N/A	#N/A	#N/A	#N/A	#N/A	#N/A	#N/A	#N/A	#N/A	#N/A	#N/A	#N/A	#N/A
13:99955798:A:G	13:99955798:A:G	chr13	99955798	13:99955798:A:G	13:100036418:A:G	0.951126	rs1927729	nEnhancer_nSkew	13:99303544:A:G	#N/A	#N/A	#N/A	#N/A	#N/A	#N/A	#N/A	#N/A	#N/A	#N/A	#N/A	#N/A	#N/A	#N/A	#N/A	#N/A	#N/A	#N/A	#N/A	#N/A	#N/A	#N/A
13:99956622:T:C	13:99956622:T:C	chr13	99956622	13:99956622:T:C	13:100036418:A:G	0.951126	rs9557195	nEnhancer_nSkew	13:99304368:T:C	#N/A	#N/A	#N/A	#N/A	#N/A	#N/A	#N/A	#N/A	#N/A	#N/A	#N/A	#N/A	#N/A	#N/A	#N/A	#N/A	#N/A	#N/A	#N/A	#N/A	#N/A	#N/A
13:99974992:G:T	13:99974992:G:T	chr13	99974992	13:99974992:G:T	13:100036418:A:G	0.981372	rs12232061	nEnhancer_nSkew	13:99322738:G:T	#N/A	#N/A	#N/A	#N/A	#N/A	#N/A	#N/A	#N/A	#N/A	#N/A	#N/A	#N/A	#N/A	#N/A	#N/A	#N/A	#N/A	#N/A	#N/A	#N/A	#N/A	#N/A
13:99985186:C:CA	13:99985186:C:CA	chr13	99985186	13:99985186:C:CA	13:100036418:A:G	0.981372	rs35494820	nEnhancer_nSkew	13:99332932:C:CA	#N/A	#N/A	#N/A	#N/A	#N/A	#N/A	#N/A	#N/A	#N/A	#N/A	#N/A	#N/A	#N/A	#N/A	#N/A	#N/A	#N/A	#N/A	#N/A	#N/A	#N/A	#N/A
13:99985898:A:G	13:99985898:A:G	chr13	99985898	13:99985898:A:G	13:100036418:A:G	0.933006	rs12429568	nEnhancer_nSkew	13:99333644:A:G	#N/A	#N/A	#N/A	#N/A	#N/A	#N/A	#N/A	#N/A	#N/A	#N/A	#N/A	#N/A	#N/A	#N/A	#N/A	#N/A	#N/A	#N/A	#N/A	#N/A	#N/A	#N/A
13:99987632:GT:G	13:99987632:GT:G	chr13	99987632	13:99987632:GT:G	13:100036418:A:G	0.818686	rs71215516	nEnhancer_nSkew	13:99335378:GT:G	#N/A	#N/A	#N/A	#N/A	#N/A	#N/A	#N/A	#N/A	#N/A	#N/A	#N/A	#N/A	#N/A	#N/A	#N/A	#N/A	#N/A	#N/A	#N/A	#N/A	#N/A	#N/A
13:99988491:C:T	13:99988491:C:T	chr13	99988491	13:99988491:C:T	13:100036418:A:G	0.981372	rs9300537	nEnhancer_nSkew	13:99336237:C:T	#N/A	#N/A	#N/A	#N/A	#N/A	#N/A	#N/A	#N/A	#N/A	#N/A	#N/A	#N/A	#N/A	#N/A	#N/A	#N/A	#N/A	#N/A	#N/A	#N/A	#N/A	#N/A
13:99988631:T:C	13:99988631:T:C	chr13	99988631	13:99988631:T:C	13:100036418:A:G	0.951126	rs9805153	nEnhancer_nSkew	13:99336377:T:C	#N/A	#N/A	#N/A	#N/A	#N/A	#N/A	#N/A	#N/A	#N/A	#N/A	#N/A	#N/A	#N/A	#N/A	#N/A	#N/A	#N/A	#N/A	#N/A	#N/A	#N/A	#N/A
13:99990680:G:C	13:99990680:G:C	chr13	99990680	13:99990680:G:C	13:100036418:A:G	0.870208	rs71438001	nEnhancer_nSkew	13:99338426:G:C	#N/A	#N/A	#N/A	#N/A	#N/A	#N/A	#N/A	#N/A	#N/A	#N/A	#N/A	#N/A	#N/A	#N/A	#N/A	#N/A	#N/A	#N/A	#N/A	#N/A	#N/A	#N/A
13:99992280:A:G	13:99992280:A:G	chr13	99992280	13:99992280:A:G	13:100036418:A:G	0.975194	rs9557202	nEnhancer_nSkew	13:99340026:A:G	#N/A	#N/A	#N/A	#N/A	#N/A	#N/A	#N/A	#N/A	#N/A	#N/A	#N/A	#N/A	#N/A	#N/A	#N/A	#N/A	#N/A	#N/A	#N/A	#N/A	#N/A	#N/A
13:99993277:T:TAA	13:99993277:T:TAA	chr13	99993277	13:99993277:T:TAA	13:100036418:A:G	0.981372	rs5806110	nEnhancer_nSkew	13:99341023:T:TAA	#N/A	#N/A	#N/A	#N/A	#N/A	#N/A	#N/A	#N/A	#N/A	#N/A	#N/A	#N/A	#N/A	#N/A	#N/A	#N/A	#N/A	#N/A	#N/A	#N/A	#N/A	#N/A
13:99999159:AATGAGCAAAT:A	13:99999159:AATGAGCAAAT:A	chr13	99999159	13:99999159:AATGAGCAAAT:A	13:100036418:A:G	0.981372	rs67452504	nEnhancer_nSkew	13:99346905:AATGAGCAAAT:A	#N/A	#N/A	#N/A	#N/A	#N/A	#N/A	#N/A	#N/A	#N/A	#N/A	#N/A	#N/A	#N/A	#N/A	#N/A	#N/A	#N/A	#N/A	#N/A	#N/A	#N/A	#N/A
14:101306045:A:G	14:101306045:A:G	chr14	101306045	14:101306045:A:G	14:101306447:T:C	0.935482	rs941576	Enhancer_nSkew	14:100839708:A:G	#N/A	#N/A	#N/A	#N/A	#N/A	#N/A	#N/A	#N/A	#N/A	#N/A	#N/A	#N/A	#N/A	#N/A	#N/A	#N/A	#N/A	#N/A	#N/A	#N/A	#N/A	#N/A
14:101306284:C:CTG	14:101306284:C:CTG	chr14	101306284	14:101306284:C:CTG	14:101306447:T:C	0.935482	rs3075324	nEnhancer_nSkew	14:100839947:C:CTG	#N/A	#N/A	#N/A	#N/A	#N/A	#N/A	#N/A	#N/A	#N/A	#N/A	#N/A	#N/A	#N/A	#N/A	#N/A	#N/A	#N/A	#N/A	#N/A	#N/A	#N/A	#N/A
14:101306447:T:C	14:101306447:T:C	chr14	101306447	14:101306447:T:C	14:101306447:T:C	1	rs56994090	nEnhancer_nSkew	14:100840110:T:C	#N/A	#N/A	#N/A	#N/A	#N/A	#N/A	#N/A	#N/A	#N/A	#N/A	#N/A	#N/A	#N/A	#N/A	#N/A	#N/A	#N/A	#N/A	#N/A	#N/A	#N/A	#N/A
14:101306841:TC:T	14:101306841:TC:T	chr14	101306841	14:101306841:TC:T	14:101306447:T:C	0.995936	rs34552516	nEnhancer_nSkew	14:100840504:TC:T	#N/A	#N/A	#N/A	#N/A	#N/A	#N/A	#N/A	#N/A	#N/A	#N/A	#N/A	#N/A	#N/A	#N/A	#N/A	#N/A	#N/A	#N/A	#N/A	#N/A	#N/A	#N/A
14:101307542:A:G	14:101307542:A:G	chr14	101307542	14:101307542:A:G	14:101306447:T:C	0.876182	rs8022656	nEnhancer_nSkew	14:100841205:A:G	#N/A	#N/A	#N/A	#N/A	#N/A	#N/A	#N/A	#N/A	#N/A	#N/A	#N/A	#N/A	#N/A	#N/A	#N/A	#N/A	#N/A	#N/A	#N/A	#N/A	#N/A	#N/A
14:101307703:G:A	14:101307703:G:A	chr14	101307703	14:101307703:G:A	14:101306447:T:C	0.830903	rs34337125	nEnhancer_nSkew	14:100841366:G:A	#N/A	#N/A	#N/A	#N/A	#N/A	#N/A	#N/A	#N/A	#N/A	#N/A	#N/A	#N/A	#N/A	#N/A	#N/A	#N/A	#N/A	#N/A	#N/A	#N/A	#N/A	#N/A
14:103230145:CT:C	14:103230145:CT:C	chr14	103230145	14:103230145:CT:C	14:103230758:G:C	0.860591	rs55854134	nEnhancer_nSkew	14:102763808:CT:C	14	103230144	103230146	14:103230145:CT:C	CT	C	CT	UKBB	BOLT	SUSIE	TP	chr14:101746470-107349540	0.332615	-0.0312838	0.00258021	147.004	0.0994487	3	-0.00242187	0.00733269	TRUE	FALSE
14:103230758:G:C	14:103230758:G:C	chr14	103230758	14:103230758:G:C	14:103230758:G:C	1	rs12588969	nEnhancer_nSkew	14:102764421:G:C	14	103230757	103230758	14:103230758:G:C	G	C	G	UKBB	BOLT	SUSIE	BMI	chr14:98181012-104746470	0.314978	0.00333268	0.00234569	2.01858	0.00162892	-1	1.11937e-05	0.000292039	TRUE	FALSE
14:103230758:G:C	14:103230758:G:C	chr14	103230758	14:103230758:G:C	14:103230758:G:C	1	rs12588969	nEnhancer_nSkew	14:102764421:G:C	14	103230757	103230758	14:103230758:G:C	G	C	G	UKBB	BOLT	SUSIE	AG	chr14:101755461-107349540	0.314809	0.0447503	0.00255291	307.27	0.00459748	-1	0.000142779	0.00210817	TRUE	FALSE
14:103230758:G:C	14:103230758:G:C	chr14	103230758	14:103230758:G:C	14:103230758:G:C	1	rs12588969	nEnhancer_nSkew	14:102764421:G:C	14	103230757	103230758	14:103230758:G:C	G	C	G	UKBB	BOLT	SUSIE	TP	chr14:101746470-107349540	0.31481	-0.0346381	0.00259423	178.276	0.852419	3	-0.0213641	0.00920249	TRUE	FALSE
14:103230758:G:C	14:103230758:G:C	chr14	103230758	14:103230758:G:C	14:103230758:G:C	1	rs12588969	nEnhancer_nSkew	14:102764421:G:C	14	103230757	103230758	14:103230758:G:C	G	C	G	UKBB	BOLT	SUSIE	ALT	chr14:102490799-105490799	0.315076	0.00833007	0.00234878	12.5781	0.00116023	-1	9.39265e-06	0.000286449	TRUE	FALSE
14:103232234:C:A	14:103232234:C:A	chr14	103232234	14:103232234:C:A	14:103230758:G:C	0.894751	rs12891718	nEnhancer_nSkew	14:102765897:C:A	14	103232233	103232234	14:103232234:C:A	C	A	C	UKBB	BOLT	SUSIE	TP	chr14:101746470-107349540	0.340316	-0.0309769	0.00254004	148.729	0.0307019	-1	-0.000726383	0.00410536	TRUE	FALSE
14:103233394:G:T	14:103233394:G:T	chr14	103233394	14:103233394:G:T	14:103230758:G:C	0.874138	rs6575930	nEnhancer_nSkew	14:102767057:G:T	14	103233393	103233394	14:103233394:G:T	G	T	G	UKBB	BOLT	SUSIE	TP	chr14:101746470-107349540	0.334841	-0.0300873	0.00254987	139.23	0.00364628	-1	-8.44585e-05	0.00140463	TRUE	FALSE
14:103234713:T:G	14:103234713:T:G	chr14	103234713	14:103234713:T:G	14:103230758:G:C	0.959503	rs8010152	Enhancer_nSkew	14:102768376:T:G	14	103234712	103234713	14:103234713:T:G	T	G	T	UKBB	BOLT	SUSIE	TP	chr14:101746470-107349540	0.302154	-0.0337965	0.00262091	166.281	0.00886994	-1	-0.000213448	0.00226969	TRUE	FALSE
14:103234713:T:G	14:103234713:T:G	chr14	103234713	14:103234713:T:G	14:103230758:G:C	0.959503	rs8010152	Enhancer_nSkew	14:102768376:T:G	14	103234712	103234713	14:103234713:T:G	T	G	T	UKBB	BOLT	SUSIE	AG	chr14:101755461-107349540	0.302161	0.0444984	0.00257915	297.671	0.988096	4	0.032102	0.00434963	TRUE	FALSE
14:103236395:A:C	14:103236395:A:C	chr14	103236395	14:103236395:A:C	14:103230758:G:C	0.915603	rs10138548	nEnhancer_nSkew	14:102770058:A:C	14	103236394	103236395	14:103236395:A:C	A	C	A	UKBB	BOLT	SUSIE	AG	chr14:101755461-107349540	0.312403	0.0418873	0.00255287	269.221	0.00719112	-1	0.000223995	0.00264091	TRUE	FALSE
14:103236395:A:C	14:103236395:A:C	chr14	103236395	14:103236395:A:C	14:103230758:G:C	0.915603	rs10138548	nEnhancer_nSkew	14:102770058:A:C	14	103236394	103236395	14:103236395:A:C	A	C	A	UKBB	BOLT	SUSIE	TP	chr14:101746470-107349540	0.312398	-0.0323384	0.00259422	155.391	0.00439118	-1	-0.000103718	0.00157119	TRUE	FALSE
14:103237259:A:G	14:103237259:A:G	chr14	103237259	14:103237259:A:G	14:103230758:G:C	0.890281	rs10141746	nEnhancer_nSkew	14:102770922:A:G	#N/A	#N/A	#N/A	#N/A	#N/A	#N/A	#N/A	#N/A	#N/A	#N/A	#N/A	#N/A	#N/A	#N/A	#N/A	#N/A	#N/A	#N/A	#N/A	#N/A	#N/A	#N/A
14:103239430:C:CCTTT	14:103239430:C:CCTTT	chr14	103239430	14:103239430:C:CCTTT	14:103230758:G:C	0.811533	rs113062972	nEnhancer_nSkew	14:102773093:C:CCTTT	14	103239429	103239430	14:103239430:C:CCTTT	C	CCTTT	C	UKBB	BOLT	SUSIE	ALT	chr14:102490799-105490799	0.337099	0.00833347	0.00231522	12.9559	0.00146921	-1	1.19441e-05	0.000323215	TRUE	FALSE
14:103239673:C:A	14:103239673:C:A	chr14	103239673	14:103239673:C:A	14:103230758:G:C	0.84006	rs10148705	nEnhancer_nSkew	14:102773336:C:A	14	103239672	103239673	14:103239673:C:A	C	A	C	UKBB	BOLT	SUSIE	ALT	chr14:102490799-105490799	0.337986	0.00871241	0.00230671	14.2656	0.00269746	-1	2.28523e-05	0.000454711	TRUE	FALSE
14:103246470:A:G	14:103246470:A:G	chr14	103246470	14:103246470:A:G	14:103263788:A:G	0.885774	rs3803286	nEnhancer_nSkew	14:102780133:A:G	14	103246469	103246470	14:103246470:A:G	A	G	A	UKBB	BOLT	SUSIE	ApoA	chr14:99312507-106758892	0.333242	0.0121254	0.00228764	28.0939	0.0246119	5	0.000289907	0.00185941	FALSE	FALSE
14:103246470:A:G	14:103246470:A:G	chr14	103246470	14:103246470:A:G	14:103263788:A:G	0.885774	rs3803286	nEnhancer_nSkew	14:102780133:A:G	14	103246469	103246470	14:103246470:A:G	A	G	A	UKBB	BOLT	SUSIE	HDLC	chr14:99403477-106758892	0.333269	0.016314	0.00219824	55.0775	0.0908687	2	0.00142186	0.0045457	FALSE	FALSE
14:103246470:A:G	14:103246470:A:G	chr14	103246470	14:103246470:A:G	14:103263788:A:G	0.885774	rs3803286	nEnhancer_nSkew	14:102780133:A:G	14	103246469	103246470	14:103246470:A:G	A	G	A	UKBB	BOLT	SUSIE	BFP	chr14:101746470-104746470	0.333006	-0.0129426	0.00177364	53.2495	0.252503	1	-0.00296948	0.00518475	FALSE	FALSE
14:103246470:A:G	14:103246470:A:G	chr14	103246470	14:103246470:A:G	14:103263788:A:G	0.885774	rs3803286	nEnhancer_nSkew	14:102780133:A:G	14	103246469	103246470	14:103246470:A:G	A	G	A	UKBB	BOLT	SUSIE	UA	chr14:101186183-104186183	0.333163	-0.0102306	0.00200784	25.9621	0.0670765	-1	-0.000638785	0.00243554	FALSE	FALSE
14:103246470:A:G	14:103246470:A:G	chr14	103246470	14:103246470:A:G	14:103263788:A:G	0.885774	rs3803286	nEnhancer_nSkew	14:102780133:A:G	14	103246469	103246470	14:103246470:A:G	A	G	A	UKBB	BOLT	SUSIE	RBC	chr14:102507555-107259840	0.332902	0.00910018	0.0020062	20.5755	0.0142929	-1	0.000127303	0.00108339	FALSE	FALSE
14:103246470:A:G	14:103246470:A:G	chr14	103246470	14:103246470:A:G	14:103263788:A:G	0.885774	rs3803286	nEnhancer_nSkew	14:102780133:A:G	14	103246469	103246470	14:103246470:A:G	A	G	A	UKBB	BOLT	SUSIE	TP	chr14:101746470-107349540	0.333276	-0.0473827	0.00254498	346.633	0.523418	1	-0.0221122	0.0211795	FALSE	FALSE
14:103246470:A:G	14:103246470:A:G	chr14	103246470	14:103246470:A:G	14:103263788:A:G	0.885774	rs3803286	nEnhancer_nSkew	14:102780133:A:G	14	103246469	103246470	14:103246470:A:G	A	G	A	UKBB	BOLT	SUSIE	AG	chr14:101755461-107349540	0.333274	0.0627462	0.00250435	627.746	0.00932172	-1	0.000520438	0.00537095	FALSE	FALSE
14:103246470:A:G	14:103246470:A:G	chr14	103246470	14:103246470:A:G	14:103263788:A:G	0.885774	rs3803286	nEnhancer_nSkew	14:102780133:A:G	14	103246469	103246470	14:103246470:A:G	A	G	A	UKBB	BOLT	SUSIE	WBC	chr14:99687649-107146179	0.332902	-0.0106634	0.00237979	20.0776	0.00592094	-1	-5.50739e-05	0.000736483	FALSE	FALSE
14:103246470:A:G	14:103246470:A:G	chr14	103246470	14:103246470:A:G	14:103263788:A:G	0.885774	rs3803286	nEnhancer_nSkew	14:102780133:A:G	14	103246469	103246470	14:103246470:A:G	A	G	A	UKBB	BOLT	SUSIE	BW	chr14:98181012-104746470	0.332964	-0.0171781	0.00201751	72.4971	0.499242	1	-0.00822562	0.0083588	FALSE	FALSE
14:103246470:A:G	14:103246470:A:G	chr14	103246470	14:103246470:A:G	14:103263788:A:G	0.885774	rs3803286	nEnhancer_nSkew	14:102780133:A:G	14	103246469	103246470	14:103246470:A:G	A	G	A	UKBB	BOLT	SUSIE	BMI	chr14:98181012-104746470	0.332967	-0.0197346	0.00230392	73.3703	0.484631	1	-0.00895793	0.00937376	FALSE	FALSE
14:103246470:A:G	14:103246470:A:G	chr14	103246470	14:103246470:A:G	14:103263788:A:G	0.885774	rs3803286	nEnhancer_nSkew	14:102780133:A:G	14	103246469	103246470	14:103246470:A:G	A	G	A	UKBB	BOLT	SUSIE	MCH	chr14:99676769-107209606	0.332903	-0.00704545	0.00227504	9.59041	0.00111252	-1	-8.01485e-06	0.0002513	FALSE	FALSE
14:103246470:A:G	14:103246470:A:G	chr14	103246470	14:103246470:A:G	14:103263788:A:G	0.885774	rs3803286	nEnhancer_nSkew	14:102780133:A:G	14	103246469	103246470	14:103246470:A:G	A	G	A	UKBB	BOLT	SUSIE	Alb	chr14:101755461-107349540	0.333278	0.0165959	0.00251731	43.464	0.0662428	-1	0.00107773	0.00409688	FALSE	FALSE
14:103247512:AG:A	14:103247512:AG:A	chr14	103247512	14:103247512:AG:A	14:103263788:A:G	0.932242	rs35726357	nEnhancer_nSkew	14:102781175:AG:A	14	103247511	103247513	14:103247512:AG:A	AG	A	AG	UKBB	BOLT	SUSIE	RBC	chr14:102507555-107259840	0.344427	0.0085102	0.0019907	18.2755	0.00481482	-1	4.01662e-05	0.000593798	FALSE	FALSE
14:103247512:AG:A	14:103247512:AG:A	chr14	103247512	14:103247512:AG:A	14:103263788:A:G	0.932242	rs35726357	nEnhancer_nSkew	14:102781175:AG:A	14	103247511	103247513	14:103247512:AG:A	AG	A	AG	UKBB	BOLT	SUSIE	TP	chr14:101746470-107349540	0.344833	-0.0467854	0.00252507	343.299	0.0146279	1	-0.000605127	0.00497603	FALSE	FALSE
14:103247512:AG:A	14:103247512:AG:A	chr14	103247512	14:103247512:AG:A	14:103263788:A:G	0.932242	rs35726357	nEnhancer_nSkew	14:102781175:AG:A	14	103247511	103247513	14:103247512:AG:A	AG	A	AG	UKBB	BOLT	SUSIE	HDLC	chr14:99403477-106758892	0.344832	0.0154176	0.00218104	49.9701	0.00950689	2	0.000140623	0.00145275	FALSE	FALSE
14:103247512:AG:A	14:103247512:AG:A	chr14	103247512	14:103247512:AG:A	14:103263788:A:G	0.932242	rs35726357	nEnhancer_nSkew	14:102781175:AG:A	14	103247511	103247513	14:103247512:AG:A	AG	A	AG	UKBB	BOLT	SUSIE	ApoA	chr14:99312507-106758892	0.344816	0.0114287	0.0022697	25.3545	0.00708163	5	7.87766e-05	0.000952589	FALSE	FALSE
14:103247512:AG:A	14:103247512:AG:A	chr14	103247512	14:103247512:AG:A	14:103263788:A:G	0.932242	rs35726357	nEnhancer_nSkew	14:102781175:AG:A	14	103247511	103247513	14:103247512:AG:A	AG	A	AG	UKBB	BOLT	SUSIE	AG	chr14:101755461-107349540	0.344824	0.0616023	0.00248474	614.656	0.00844981	-1	0.00046796	0.00507467	FALSE	FALSE
14:103247512:AG:A	14:103247512:AG:A	chr14	103247512	14:103247512:AG:A	14:103263788:A:G	0.932242	rs35726357	nEnhancer_nSkew	14:102781175:AG:A	14	103247511	103247513	14:103247512:AG:A	AG	A	AG	UKBB	BOLT	SUSIE	AST	chr14:102373325-107349540	0.344701	0.00785803	0.00232373	11.4355	0.00453217	-1	3.69114e-05	0.000567672	FALSE	FALSE
14:103247512:AG:A	14:103247512:AG:A	chr14	103247512	14:103247512:AG:A	14:103263788:A:G	0.932242	rs35726357	nEnhancer_nSkew	14:102781175:AG:A	14	103247511	103247513	14:103247512:AG:A	AG	A	AG	UKBB	BOLT	SUSIE	BW	chr14:98181012-104746470	0.344491	-0.0158153	0.00200176	62.4212	0.00476522	-1	-7.19811e-05	0.00105192	FALSE	FALSE
14:103247512:AG:A	14:103247512:AG:A	chr14	103247512	14:103247512:AG:A	14:103263788:A:G	0.932242	rs35726357	nEnhancer_nSkew	14:102781175:AG:A	14	103247511	103247513	14:103247512:AG:A	AG	A	AG	UKBB	BOLT	SUSIE	WBC	chr14:99687649-107146179	0.344426	-0.0113606	0.0023614	23.1453	0.0226664	-1	-0.000226403	0.001527	FALSE	FALSE
14:103247512:AG:A	14:103247512:AG:A	chr14	103247512	14:103247512:AG:A	14:103263788:A:G	0.932242	rs35726357	nEnhancer_nSkew	14:102781175:AG:A	14	103247511	103247513	14:103247512:AG:A	AG	A	AG	UKBB	BOLT	SUSIE	BFP	chr14:101746470-104746470	0.344523	-0.0123092	0.00175978	48.9261	0.0345024	1	-0.000384161	0.0020583	FALSE	FALSE
14:103247512:AG:A	14:103247512:AG:A	chr14	103247512	14:103247512:AG:A	14:103263788:A:G	0.932242	rs35726357	nEnhancer_nSkew	14:102781175:AG:A	14	103247511	103247513	14:103247512:AG:A	AG	A	AG	UKBB	BOLT	SUSIE	UA	chr14:101186183-104186183	0.344675	-0.00894693	0.00199219	20.1692	0.00513467	-1	-4.29362e-05	0.000613621	FALSE	FALSE
14:103247512:AG:A	14:103247512:AG:A	chr14	103247512	14:103247512:AG:A	14:103263788:A:G	0.932242	rs35726357	nEnhancer_nSkew	14:102781175:AG:A	14	103247511	103247513	14:103247512:AG:A	AG	A	AG	UKBB	BOLT	SUSIE	BMI	chr14:98181012-104746470	0.344494	-0.0183654	0.00228592	64.5475	0.0092706	1	-0.000159113	0.00166078	FALSE	FALSE
14:103247512:AG:A	14:103247512:AG:A	chr14	103247512	14:103247512:AG:A	14:103263788:A:G	0.932242	rs35726357	nEnhancer_nSkew	14:102781175:AG:A	14	103247511	103247513	14:103247512:AG:A	AG	A	AG	UKBB	BOLT	SUSIE	Alb	chr14:101755461-107349540	0.344829	0.015977	0.00249758	40.9214	0.019708	-1	0.000308878	0.00220628	FALSE	FALSE
14:103247844:C:A	14:103247844:C:A	chr14	103247844	14:103247844:C:A	14:103263788:A:G	0.875497	rs12887521	nEnhancer_nSkew	14:102781507:C:A	14	103247843	103247844	14:103247844:C:A	C	A	C	UKBB	BOLT	SUSIE	HDLC	chr14:99403477-106758892	0.341644	0.0161999	0.0021845	54.995	0.0976207	2	0.0015201	0.00467143	FALSE	FALSE
14:103247844:C:A	14:103247844:C:A	chr14	103247844	14:103247844:C:A	14:103263788:A:G	0.875497	rs12887521	nEnhancer_nSkew	14:102781507:C:A	14	103247843	103247844	14:103247844:C:A	C	A	C	UKBB	BOLT	SUSIE	AG	chr14:101755461-107349540	0.341643	0.0620365	0.00248866	621.39	0.014557	-1	0.000808385	0.00665815	FALSE	FALSE
14:103247844:C:A	14:103247844:C:A	chr14	103247844	14:103247844:C:A	14:103263788:A:G	0.875497	rs12887521	nEnhancer_nSkew	14:102781507:C:A	14	103247843	103247844	14:103247844:C:A	C	A	C	UKBB	BOLT	SUSIE	BMI	chr14:98181012-104746470	0.34131	-0.0187876	0.00228953	67.3365	0.0267191	1	-0.000468261	0.0028513	FALSE	FALSE
14:103247844:C:A	14:103247844:C:A	chr14	103247844	14:103247844:C:A	14:103263788:A:G	0.875497	rs12887521	nEnhancer_nSkew	14:102781507:C:A	14	103247843	103247844	14:103247844:C:A	C	A	C	UKBB	BOLT	SUSIE	Alb	chr14:101755461-107349540	0.341644	0.0166934	0.00250154	44.5321	0.107164	-1	0.00175204	0.00512164	FALSE	FALSE
14:103247844:C:A	14:103247844:C:A	chr14	103247844	14:103247844:C:A	14:103263788:A:G	0.875497	rs12887521	nEnhancer_nSkew	14:102781507:C:A	14	103247843	103247844	14:103247844:C:A	C	A	C	UKBB	BOLT	SUSIE	UA	chr14:101186183-104186183	0.341516	-0.00926334	0.00199531	21.5534	0.00891796	-1	-7.68781e-05	0.000830975	FALSE	FALSE
14:103247844:C:A	14:103247844:C:A	chr14	103247844	14:103247844:C:A	14:103263788:A:G	0.875497	rs12887521	nEnhancer_nSkew	14:102781507:C:A	14	103247843	103247844	14:103247844:C:A	C	A	C	UKBB	BOLT	SUSIE	BFP	chr14:101746470-104746470	0.341361	-0.0124627	0.00176255	49.9965	0.051102	1	-0.000575429	0.00251116	FALSE	FALSE
14:103247844:C:A	14:103247844:C:A	chr14	103247844	14:103247844:C:A	14:103263788:A:G	0.875497	rs12887521	nEnhancer_nSkew	14:102781507:C:A	14	103247843	103247844	14:103247844:C:A	C	A	C	UKBB	BOLT	SUSIE	BW	chr14:98181012-104746470	0.341307	-0.0161653	0.00200491	65.01	0.0140292	1	-0.00021689	0.00183498	FALSE	FALSE
14:103247844:C:A	14:103247844:C:A	chr14	103247844	14:103247844:C:A	14:103263788:A:G	0.875497	rs12887521	nEnhancer_nSkew	14:102781507:C:A	14	103247843	103247844	14:103247844:C:A	C	A	C	UKBB	BOLT	SUSIE	ApoA	chr14:99312507-106758892	0.341623	0.0120445	0.0022733	28.0713	0.0250818	5	0.000293791	0.0018661	FALSE	FALSE
14:103247844:C:A	14:103247844:C:A	chr14	103247844	14:103247844:C:A	14:103263788:A:G	0.875497	rs12887521	nEnhancer_nSkew	14:102781507:C:A	14	103247843	103247844	14:103247844:C:A	C	A	C	UKBB	BOLT	SUSIE	RBC	chr14:102507555-107259840	0.341246	0.00842426	0.00199375	17.8534	0.00393509	-1	3.24949e-05	0.000532075	FALSE	FALSE
14:103247844:C:A	14:103247844:C:A	chr14	103247844	14:103247844:C:A	14:103263788:A:G	0.875497	rs12887521	nEnhancer_nSkew	14:102781507:C:A	14	103247843	103247844	14:103247844:C:A	C	A	C	UKBB	BOLT	SUSIE	WBC	chr14:99687649-107146179	0.341246	-0.0108537	0.00236502	21.0614	0.00919875	-1	-8.74046e-05	0.000934432	FALSE	FALSE
14:103247844:C:A	14:103247844:C:A	chr14	103247844	14:103247844:C:A	14:103263788:A:G	0.875497	rs12887521	nEnhancer_nSkew	14:102781507:C:A	14	103247843	103247844	14:103247844:C:A	C	A	C	UKBB	BOLT	SUSIE	AST	chr14:102373325-107349540	0.341535	0.00779099	0.00232742	11.2056	0.00437608	-1	3.56009e-05	0.000557344	FALSE	FALSE
14:103249038:TA:T	14:103249038:TA:T	chr14	103249038	14:103249038:TA:T	14:103263788:A:G	0.871948	rs34834554	nEnhancer_nSkew	14:102782701:TA:T	14	103249037	103249039	14:103249038:TA:T	TA	T	TA	UKBB	BOLT	SUSIE	BMI	chr14:98181012-104746470	0.353722	-0.0178531	0.00230187	60.1542	0.00141619	-1	-2.34156e-05	0.000631411	FALSE	FALSE
14:103249038:TA:T	14:103249038:TA:T	chr14	103249038	14:103249038:TA:T	14:103263788:A:G	0.871948	rs34834554	nEnhancer_nSkew	14:102782701:TA:T	14	103249037	103249039	14:103249038:TA:T	TA	T	TA	UKBB	BOLT	SUSIE	ApoA	chr14:99312507-106758892	0.354051	0.0105888	0.00228561	21.4632	0.00113673	-1	1.15981e-05	0.000354708	FALSE	FALSE
14:103249038:TA:T	14:103249038:TA:T	chr14	103249038	14:103249038:TA:T	14:103263788:A:G	0.871948	rs34834554	nEnhancer_nSkew	14:102782701:TA:T	14	103249037	103249039	14:103249038:TA:T	TA	T	TA	UKBB	BOLT	SUSIE	BFP	chr14:101746470-104746470	0.353746	-0.0117815	0.00177187	44.2115	0.00439477	-1	-4.65263e-05	0.00071147	FALSE	FALSE
14:103249038:TA:T	14:103249038:TA:T	chr14	103249038	14:103249038:TA:T	14:103263788:A:G	0.871948	rs34834554	nEnhancer_nSkew	14:102782701:TA:T	14	103249037	103249039	14:103249038:TA:T	TA	T	TA	UKBB	BOLT	SUSIE	UA	chr14:101186183-104186183	0.353873	-0.00827202	0.00200598	17.0046	0.00139097	-1	-1.08566e-05	0.000299884	FALSE	FALSE
14:103249038:TA:T	14:103249038:TA:T	chr14	103249038	14:103249038:TA:T	14:103263788:A:G	0.871948	rs34834554	nEnhancer_nSkew	14:102782701:TA:T	14	103249037	103249039	14:103249038:TA:T	TA	T	TA	UKBB	BOLT	SUSIE	WBC	chr14:99687649-107146179	0.353652	-0.010245	0.00237784	18.5636	0.00346804	-1	-3.10712e-05	0.000545197	FALSE	FALSE
14:103249038:TA:T	14:103249038:TA:T	chr14	103249038	14:103249038:TA:T	14:103263788:A:G	0.871948	rs34834554	nEnhancer_nSkew	14:102782701:TA:T	14	103249037	103249039	14:103249038:TA:T	TA	T	TA	UKBB	BOLT	SUSIE	DBP	chr14:102507751-105507751	0.353729	-0.00917913	0.00238324	14.8343	0.00397818	-1	-3.19957e-05	0.00052689	FALSE	FALSE
14:103249127:G:C	14:103249127:G:C	chr14	103249127	14:103249127:G:C	14:103263788:A:G	0.894448	rs4906263	nEnhancer_nSkew	14:102782790:G:C	14	103249126	103249127	14:103249127:G:C	G	C	G	UKBB	BOLT	SUSIE	BW	chr14:98181012-104746470	0.34504	-0.0157006	0.0019989	61.6953	0.00295138	-1	-4.40069e-05	0.000819393	FALSE	FALSE
14:103249127:G:C	14:103249127:G:C	chr14	103249127	14:103249127:G:C	14:103263788:A:G	0.894448	rs4906263	nEnhancer_nSkew	14:102782790:G:C	14	103249126	103249127	14:103249127:G:C	G	C	G	UKBB	BOLT	SUSIE	ApoA	chr14:99312507-106758892	0.345373	0.0118991	0.00226666	27.5584	0.0205476	5	0.000238196	0.0016759	FALSE	FALSE
14:103249127:G:C	14:103249127:G:C	chr14	103249127	14:103249127:G:C	14:103263788:A:G	0.894448	rs4906263	nEnhancer_nSkew	14:102782790:G:C	14	103249126	103249127	14:103249127:G:C	G	C	G	UKBB	BOLT	SUSIE	BFP	chr14:101746470-104746470	0.345108	-0.0121307	0.00175722	47.6565	0.0184133	1	-0.000201454	0.00149044	FALSE	FALSE
14:103249127:G:C	14:103249127:G:C	chr14	103249127	14:103249127:G:C	14:103263788:A:G	0.894448	rs4906263	nEnhancer_nSkew	14:102782790:G:C	14	103249126	103249127	14:103249127:G:C	G	C	G	UKBB	BOLT	SUSIE	HDLC	chr14:99403477-106758892	0.345404	0.0160195	0.00217808	54.0937	0.0659541	2	0.00101606	0.0038644	FALSE	FALSE
14:103249127:G:C	14:103249127:G:C	chr14	103249127	14:103249127:G:C	14:103263788:A:G	0.894448	rs4906263	nEnhancer_nSkew	14:102782790:G:C	14	103249126	103249127	14:103249127:G:C	G	C	G	UKBB	BOLT	SUSIE	RBC	chr14:102507555-107259840	0.344978	0.00800072	0.00198785	16.1991	0.00178457	-1	1.39727e-05	0.000341677	FALSE	FALSE
14:103249127:G:C	14:103249127:G:C	chr14	103249127	14:103249127:G:C	14:103263788:A:G	0.894448	rs4906263	nEnhancer_nSkew	14:102782790:G:C	14	103249126	103249127	14:103249127:G:C	G	C	G	UKBB	BOLT	SUSIE	Alb	chr14:101755461-107349540	0.345404	0.0157709	0.0024942	39.9806	0.0122062	-1	0.000188711	0.0017199	FALSE	FALSE
14:103249127:G:C	14:103249127:G:C	chr14	103249127	14:103249127:G:C	14:103263788:A:G	0.894448	rs4906263	nEnhancer_nSkew	14:102782790:G:C	14	103249126	103249127	14:103249127:G:C	G	C	G	UKBB	BOLT	SUSIE	UA	chr14:101186183-104186183	0.345238	-0.00914588	0.00198939	21.1354	0.00626561	-1	-5.28776e-05	0.000683367	FALSE	FALSE
14:103249127:G:C	14:103249127:G:C	chr14	103249127	14:103249127:G:C	14:103263788:A:G	0.894448	rs4906263	nEnhancer_nSkew	14:102782790:G:C	14	103249126	103249127	14:103249127:G:C	G	C	G	UKBB	BOLT	SUSIE	MCH	chr14:99676769-107209606	0.344979	-0.00726485	0.00225423	10.3862	0.00123677	-1	-8.91701e-06	0.000264932	FALSE	FALSE
14:103249127:G:C	14:103249127:G:C	chr14	103249127	14:103249127:G:C	14:103263788:A:G	0.894448	rs4906263	nEnhancer_nSkew	14:102782790:G:C	14	103249126	103249127	14:103249127:G:C	G	C	G	UKBB	BOLT	SUSIE	BMI	chr14:98181012-104746470	0.345044	-0.018269	0.00228266	64.0543	0.00514224	1	-8.70909e-05	0.0012242	FALSE	FALSE
14:103249127:G:C	14:103249127:G:C	chr14	103249127	14:103249127:G:C	14:103263788:A:G	0.894448	rs4906263	nEnhancer_nSkew	14:102782790:G:C	14	103249126	103249127	14:103249127:G:C	G	C	G	UKBB	BOLT	SUSIE	AST	chr14:102373325-107349540	0.345266	0.00740427	0.00232045	10.1817	0.00255722	-1	1.9866e-05	0.000408504	FALSE	FALSE
14:103249127:G:C	14:103249127:G:C	chr14	103249127	14:103249127:G:C	14:103263788:A:G	0.894448	rs4906263	nEnhancer_nSkew	14:102782790:G:C	14	103249126	103249127	14:103249127:G:C	G	C	G	UKBB	BOLT	SUSIE	WBC	chr14:99687649-107146179	0.344978	-0.0109253	0.00235802	21.4669	0.0102032	-1	-9.72742e-05	0.000986523	FALSE	FALSE
14:103251452:T:G	14:103251452:T:G	chr14	103251452	14:103251452:T:G	14:103263788:A:G	0.949729	rs12880641	Enhancer_nSkew	14:102785115:T:G	14	103251451	103251452	14:103251452:T:G	T	G	T	UKBB	BOLT	SUSIE	ApoA	chr14:99312507-106758892	0.338419	0.0121311	0.00227792	28.3609	0.0302448	5	0.000357442	0.00206163	FALSE	FALSE
14:103251452:T:G	14:103251452:T:G	chr14	103251452	14:103251452:T:G	14:103263788:A:G	0.949729	rs12880641	Enhancer_nSkew	14:102785115:T:G	14	103251451	103251452	14:103251452:T:G	T	G	T	UKBB	BOLT	SUSIE	HDLC	chr14:99403477-106758892	0.338439	0.0159815	0.00218887	53.3082	0.0424428	2	0.000651244	0.00312636	FALSE	FALSE
14:103251452:T:G	14:103251452:T:G	chr14	103251452	14:103251452:T:G	14:103263788:A:G	0.949729	rs12880641	Enhancer_nSkew	14:102785115:T:G	14	103251451	103251452	14:103251452:T:G	T	G	T	UKBB	BOLT	SUSIE	AST	chr14:102373325-107349540	0.33834	0.00709433	0.00233202	9.25462	0.00138858	-1	1.02711e-05	0.000288036	FALSE	FALSE
14:103251452:T:G	14:103251452:T:G	chr14	103251452	14:103251452:T:G	14:103263788:A:G	0.949729	rs12880641	Enhancer_nSkew	14:102785115:T:G	14	103251451	103251452	14:103251452:T:G	T	G	T	UKBB	BOLT	SUSIE	AG	chr14:101755461-107349540	0.338433	0.0622869	0.00249372	623.878	0.0237829	1	0.00132474	0.00849622	FALSE	FALSE
14:103251452:T:G	14:103251452:T:G	chr14	103251452	14:103251452:T:G	14:103263788:A:G	0.949729	rs12880641	Enhancer_nSkew	14:102785115:T:G	14	103251451	103251452	14:103251452:T:G	T	G	T	UKBB	BOLT	SUSIE	BFP	chr14:101746470-104746470	0.33814	-0.0126265	0.00176612	51.1122	0.107189	1	-0.00123095	0.00359859	FALSE	FALSE
14:103251452:T:G	14:103251452:T:G	chr14	103251452	14:103251452:T:G	14:103263788:A:G	0.949729	rs12880641	Enhancer_nSkew	14:102785115:T:G	14	103251451	103251452	14:103251452:T:G	T	G	T	UKBB	BOLT	SUSIE	BMI	chr14:98181012-104746470	0.338123	-0.0192506	0.00229415	70.4122	0.150839	1	-0.00272609	0.00652857	FALSE	FALSE
14:103251452:T:G	14:103251452:T:G	chr14	103251452	14:103251452:T:G	14:103263788:A:G	0.949729	rs12880641	Enhancer_nSkew	14:102785115:T:G	14	103251451	103251452	14:103251452:T:G	T	G	T	UKBB	BOLT	SUSIE	Alb	chr14:101755461-107349540	0.338444	0.0164041	0.00250659	42.8292	0.0494696	-1	0.00079589	0.00353224	FALSE	FALSE
14:103251452:T:G	14:103251452:T:G	chr14	103251452	14:103251452:T:G	14:103263788:A:G	0.949729	rs12880641	Enhancer_nSkew	14:102785115:T:G	14	103251451	103251452	14:103251452:T:G	T	G	T	UKBB	BOLT	SUSIE	TP	chr14:101746470-107349540	0.338436	-0.0471206	0.00253418	345.738	0.361648	1	-0.015193	0.0202422	FALSE	FALSE
14:103251452:T:G	14:103251452:T:G	chr14	103251452	14:103251452:T:G	14:103263788:A:G	0.949729	rs12880641	Enhancer_nSkew	14:102785115:T:G	14	103251451	103251452	14:103251452:T:G	T	G	T	UKBB	BOLT	SUSIE	WBC	chr14:99687649-107146179	0.338055	-0.0109833	0.00236982	21.4802	0.0111233	-1	-0.000107131	0.00103976	FALSE	FALSE
14:103251452:T:G	14:103251452:T:G	chr14	103251452	14:103251452:T:G	14:103263788:A:G	0.949729	rs12880641	Enhancer_nSkew	14:102785115:T:G	14	103251451	103251452	14:103251452:T:G	T	G	T	UKBB	BOLT	SUSIE	RBC	chr14:102507555-107259840	0.338056	0.00907946	0.00199779	20.6547	0.0135426	-1	0.000119793	0.00104787	FALSE	FALSE
14:103251452:T:G	14:103251452:T:G	chr14	103251452	14:103251452:T:G	14:103263788:A:G	0.949729	rs12880641	Enhancer_nSkew	14:102785115:T:G	14	103251451	103251452	14:103251452:T:G	T	G	T	UKBB	BOLT	SUSIE	BW	chr14:98181012-104746470	0.33812	-0.0168324	0.00200895	70.2023	0.197982	1	-0.00320325	0.00650828	FALSE	FALSE
14:103251452:T:G	14:103251452:T:G	chr14	103251452	14:103251452:T:G	14:103263788:A:G	0.949729	rs12880641	Enhancer_nSkew	14:102785115:T:G	14	103251451	103251452	14:103251452:T:G	T	G	T	UKBB	BOLT	SUSIE	UA	chr14:101186183-104186183	0.338313	-0.00986737	0.00199928	24.3589	0.0347406	-1	-0.000320157	0.00172619	FALSE	FALSE
14:103255461:T:C	14:103255461:T:C	chr14	103255461	14:103255461:T:C	14:103263788:A:G	0.875497	rs7145882	nEnhancer_nSkew	14:102789124:T:C	14	103255460	103255461	14:103255461:T:C	T	C	T	UKBB	BOLT	SUSIE	UA	chr14:101186183-104186183	0.34237	-0.00935373	0.00199448	21.9943	0.0110953	-1	-9.66648e-05	0.000935257	FALSE	FALSE
14:103255461:T:C	14:103255461:T:C	chr14	103255461	14:103255461:T:C	14:103263788:A:G	0.875497	rs7145882	nEnhancer_nSkew	14:102789124:T:C	14	103255460	103255461	14:103255461:T:C	T	C	T	UKBB	BOLT	SUSIE	Alb	chr14:101755461-107349540	0.342507	0.0167033	0.00250062	44.6178	0.113419	-1	0.00185603	0.00525567	FALSE	FALSE
14:103255461:T:C	14:103255461:T:C	chr14	103255461	14:103255461:T:C	14:103263788:A:G	0.875497	rs7145882	nEnhancer_nSkew	14:102789124:T:C	14	103255460	103255461	14:103255461:T:C	T	C	T	UKBB	BOLT	SUSIE	ApoA	chr14:99312507-106758892	0.342488	0.0119658	0.00227247	27.726	0.0222476	5	0.000259339	0.00175185	FALSE	FALSE
14:103255461:T:C	14:103255461:T:C	chr14	103255461	14:103255461:T:C	14:103263788:A:G	0.875497	rs7145882	nEnhancer_nSkew	14:102789124:T:C	14	103255460	103255461	14:103255461:T:C	T	C	T	UKBB	BOLT	SUSIE	AG	chr14:101755461-107349540	0.342502	0.0624311	0.00248774	629.786	0.52092	1	0.0291256	0.0279888	FALSE	FALSE
14:103255461:T:C	14:103255461:T:C	chr14	103255461	14:103255461:T:C	14:103263788:A:G	0.875497	rs7145882	nEnhancer_nSkew	14:102789124:T:C	14	103255460	103255461	14:103255461:T:C	T	C	T	UKBB	BOLT	SUSIE	HDLC	chr14:99403477-106758892	0.342506	0.016175	0.0021837	54.8661	0.0964957	2	0.00150169	0.00464455	FALSE	FALSE
14:103255461:T:C	14:103255461:T:C	chr14	103255461	14:103255461:T:C	14:103263788:A:G	0.875497	rs7145882	nEnhancer_nSkew	14:102789124:T:C	14	103255460	103255461	14:103255461:T:C	T	C	T	UKBB	BOLT	SUSIE	BFP	chr14:101746470-104746470	0.342194	-0.0126626	0.00176185	51.6549	0.110729	1	-0.00126949	0.0036443	FALSE	FALSE
14:103255461:T:C	14:103255461:T:C	chr14	103255461	14:103255461:T:C	14:103263788:A:G	0.875497	rs7145882	nEnhancer_nSkew	14:102789124:T:C	14	103255460	103255461	14:103255461:T:C	T	C	T	UKBB	BOLT	SUSIE	BMI	chr14:98181012-104746470	0.342148	-0.0189447	0.00228857	68.5246	0.0477485	1	-0.000844802	0.0038058	FALSE	FALSE
14:103255461:T:C	14:103255461:T:C	chr14	103255461	14:103255461:T:C	14:103263788:A:G	0.875497	rs7145882	nEnhancer_nSkew	14:102789124:T:C	14	103255460	103255461	14:103255461:T:C	T	C	T	UKBB	BOLT	SUSIE	WBC	chr14:99687649-107146179	0.342102	-0.0110245	0.00236404	21.7474	0.0126533	-1	-0.000122474	0.00111315	FALSE	FALSE
14:103255461:T:C	14:103255461:T:C	chr14	103255461	14:103255461:T:C	14:103263788:A:G	0.875497	rs7145882	nEnhancer_nSkew	14:102789124:T:C	14	103255460	103255461	14:103255461:T:C	T	C	T	UKBB	BOLT	SUSIE	AST	chr14:102373325-107349540	0.342392	0.00761893	0.00232646	10.725	0.00334665	-1	2.66477e-05	0.000478009	FALSE	FALSE
14:103255461:T:C	14:103255461:T:C	chr14	103255461	14:103255461:T:C	14:103263788:A:G	0.875497	rs7145882	nEnhancer_nSkew	14:102789124:T:C	14	103255460	103255461	14:103255461:T:C	T	C	T	UKBB	BOLT	SUSIE	RBC	chr14:102507555-107259840	0.342103	0.00848573	0.00199293	18.1299	0.00451597	-1	3.75771e-05	0.000573847	FALSE	FALSE
14:103255461:T:C	14:103255461:T:C	chr14	103255461	14:103255461:T:C	14:103263788:A:G	0.875497	rs7145882	nEnhancer_nSkew	14:102789124:T:C	14	103255460	103255461	14:103255461:T:C	T	C	T	UKBB	BOLT	SUSIE	TP	chr14:101746470-107349540	0.342509	-0.0468484	0.00252812	343.395	0.00386592	-1	-0.000159303	0.00256221	FALSE	FALSE
14:103255461:T:C	14:103255461:T:C	chr14	103255461	14:103255461:T:C	14:103263788:A:G	0.875497	rs7145882	nEnhancer_nSkew	14:102789124:T:C	14	103255460	103255461	14:103255461:T:C	T	C	T	UKBB	BOLT	SUSIE	BW	chr14:98181012-104746470	0.342145	-0.0163503	0.00200407	66.5615	0.0298436	1	-0.000467324	0.00268757	FALSE	FALSE
14:103255806:T:TG	14:103255806:T:TG	chr14	103255806	14:103255806:T:TG	14:103263788:A:G	0.875497	rs34651747	Enhancer_nSkew	14:102789469:T:TG	14	103255805	103255806	14:103255806:T:TG	T	TG	T	UKBB	BOLT	SUSIE	RBC	chr14:102507555-107259840	0.341786	0.00865662	0.00199314	18.8634	0.00643089	-1	5.45897e-05	0.000696975	FALSE	FALSE
14:103255806:T:TG	14:103255806:T:TG	chr14	103255806	14:103255806:T:TG	14:103263788:A:G	0.875497	rs34651747	Enhancer_nSkew	14:102789469:T:TG	14	103255805	103255806	14:103255806:T:TG	T	TG	T	UKBB	BOLT	SUSIE	ApoA	chr14:99312507-106758892	0.342163	0.0116849	0.00227272	26.4337	0.0116149	5	0.000132045	0.00124251	FALSE	FALSE
14:103255806:T:TG	14:103255806:T:TG	chr14	103255806	14:103255806:T:TG	14:103263788:A:G	0.875497	rs34651747	Enhancer_nSkew	14:102789469:T:TG	14	103255805	103255806	14:103255806:T:TG	T	TG	T	UKBB	BOLT	SUSIE	AG	chr14:101755461-107349540	0.342182	0.0623746	0.00248801	628.51	0.422967	1	0.0236416	0.0276609	FALSE	FALSE
14:103255806:T:TG	14:103255806:T:TG	chr14	103255806	14:103255806:T:TG	14:103263788:A:G	0.875497	rs34651747	Enhancer_nSkew	14:102789469:T:TG	14	103255805	103255806	14:103255806:T:TG	T	TG	T	UKBB	BOLT	SUSIE	Alb	chr14:101755461-107349540	0.342184	0.0165467	0.0025009	43.7757	0.0751001	-1	0.00121744	0.004326	FALSE	FALSE
14:103255806:T:TG	14:103255806:T:TG	chr14	103255806	14:103255806:T:TG	14:103263788:A:G	0.875497	rs34651747	Enhancer_nSkew	14:102789469:T:TG	14	103255805	103255806	14:103255806:T:TG	T	TG	T	UKBB	BOLT	SUSIE	BW	chr14:98181012-104746470	0.341837	-0.0161155	0.0020043	64.6492	0.0121798	1	-0.000187751	0.00170666	FALSE	FALSE
14:103255806:T:TG	14:103255806:T:TG	chr14	103255806	14:103255806:T:TG	14:103263788:A:G	0.875497	rs34651747	Enhancer_nSkew	14:102789469:T:TG	14	103255805	103255806	14:103255806:T:TG	T	TG	T	UKBB	BOLT	SUSIE	BMI	chr14:98181012-104746470	0.34184	-0.0186928	0.00228883	66.6997	0.0207441	1	-0.000361822	0.00250837	FALSE	FALSE
14:103255806:T:TG	14:103255806:T:TG	chr14	103255806	14:103255806:T:TG	14:103263788:A:G	0.875497	rs34651747	Enhancer_nSkew	14:102789469:T:TG	14	103255805	103255806	14:103255806:T:TG	T	TG	T	UKBB	BOLT	SUSIE	HDLC	chr14:99403477-106758892	0.342185	0.0158159	0.00218394	52.4452	0.0297623	2	0.000452278	0.00261031	FALSE	FALSE
14:103255806:T:TG	14:103255806:T:TG	chr14	103255806	14:103255806:T:TG	14:103263788:A:G	0.875497	rs34651747	Enhancer_nSkew	14:102789469:T:TG	14	103255805	103255806	14:103255806:T:TG	T	TG	T	UKBB	BOLT	SUSIE	BFP	chr14:101746470-104746470	0.341889	-0.0125104	0.00176203	50.4097	0.0639058	1	-0.00072329	0.00280345	FALSE	FALSE
14:103255806:T:TG	14:103255806:T:TG	chr14	103255806	14:103255806:T:TG	14:103263788:A:G	0.875497	rs34651747	Enhancer_nSkew	14:102789469:T:TG	14	103255805	103255806	14:103255806:T:TG	T	TG	T	UKBB	BOLT	SUSIE	WBC	chr14:99687649-107146179	0.341786	-0.0109413	0.0023643	21.4158	0.0110118	-1	-0.000105734	0.0010315	FALSE	FALSE
14:103255806:T:TG	14:103255806:T:TG	chr14	103255806	14:103255806:T:TG	14:103263788:A:G	0.875497	rs34651747	Enhancer_nSkew	14:102789469:T:TG	14	103255805	103255806	14:103255806:T:TG	T	TG	T	UKBB	BOLT	SUSIE	AST	chr14:102373325-107349540	0.342078	0.00766556	0.00232676	10.8539	0.00361268	-1	2.89456e-05	0.000499459	FALSE	FALSE
14:103255806:T:TG	14:103255806:T:TG	chr14	103255806	14:103255806:T:TG	14:103263788:A:G	0.875497	rs34651747	Enhancer_nSkew	14:102789469:T:TG	14	103255805	103255806	14:103255806:T:TG	T	TG	T	UKBB	BOLT	SUSIE	TP	chr14:101746470-107349540	0.34219	-0.0469638	0.00252839	345.014	0.00884225	1	-0.000365572	0.00387789	FALSE	FALSE
14:103255806:T:TG	14:103255806:T:TG	chr14	103255806	14:103255806:T:TG	14:103263788:A:G	0.875497	rs34651747	Enhancer_nSkew	14:102789469:T:TG	14	103255805	103255806	14:103255806:T:TG	T	TG	T	UKBB	BOLT	SUSIE	UA	chr14:101186183-104186183	0.34206	-0.00935338	0.00199475	21.9867	0.0108335	-1	-9.42843e-05	0.000923352	FALSE	FALSE
14:103256877:G:A	14:103256877:G:A	chr14	103256877	14:103256877:G:A	14:103263788:A:G	0.974341	rs12888955	nEnhancer_nSkew	14:102790540:G:A	14	103256876	103256877	14:103256877:G:A	G	A	G	UKBB	BOLT	SUSIE	TP	chr14:101746470-107349540	0.342657	-0.0464923	0.00252629	338.685	0.0176134	1	-0.000729488	0.00545838	FALSE	FALSE
14:103256877:G:A	14:103256877:G:A	chr14	103256877	14:103256877:G:A	14:103263788:A:G	0.974341	rs12888955	nEnhancer_nSkew	14:102790540:G:A	14	103256876	103256877	14:103256877:G:A	G	A	G	UKBB	BOLT	SUSIE	ApoA	chr14:99312507-106758892	0.342637	0.0120683	0.00227081	28.244	0.0307971	5	0.000363073	0.00207462	FALSE	FALSE
14:103256877:G:A	14:103256877:G:A	chr14	103256877	14:103256877:G:A	14:103263788:A:G	0.974341	rs12888955	nEnhancer_nSkew	14:102790540:G:A	14	103256876	103256877	14:103256877:G:A	G	A	G	UKBB	BOLT	SUSIE	BW	chr14:98181012-104746470	0.342338	-0.0164267	0.00200264	67.282	0.0499049	1	-0.000787603	0.00346587	FALSE	FALSE
14:103256877:G:A	14:103256877:G:A	chr14	103256877	14:103256877:G:A	14:103263788:A:G	0.974341	rs12888955	nEnhancer_nSkew	14:102790540:G:A	14	103256876	103256877	14:103256877:G:A	G	A	G	UKBB	BOLT	SUSIE	HDLC	chr14:99403477-106758892	0.342664	0.0159816	0.00218203	53.6441	0.0522519	2	0.000802654	0.0034548	FALSE	FALSE
14:103256877:G:A	14:103256877:G:A	chr14	103256877	14:103256877:G:A	14:103263788:A:G	0.974341	rs12888955	nEnhancer_nSkew	14:102790540:G:A	14	103256876	103256877	14:103256877:G:A	G	A	G	UKBB	BOLT	SUSIE	Alb	chr14:101755461-107349540	0.34267	0.0154494	0.00249874	38.228	0.00551632	-1	8.36243e-05	0.00113855	FALSE	FALSE
14:103256877:G:A	14:103256877:G:A	chr14	103256877	14:103256877:G:A	14:103263788:A:G	0.974341	rs12888955	nEnhancer_nSkew	14:102790540:G:A	14	103256876	103256877	14:103256877:G:A	G	A	G	UKBB	BOLT	SUSIE	BMI	chr14:98181012-104746470	0.342341	-0.0188695	0.00228693	68.0791	0.0462826	1	-0.000817851	0.00374517	FALSE	FALSE
14:103256877:G:A	14:103256877:G:A	chr14	103256877	14:103256877:G:A	14:103263788:A:G	0.974341	rs12888955	nEnhancer_nSkew	14:102790540:G:A	14	103256876	103256877	14:103256877:G:A	G	A	G	UKBB	BOLT	SUSIE	MCH	chr14:99676769-107209606	0.342266	-0.00735579	0.00225846	10.608	0.00144934	-1	-1.06223e-05	0.000291157	FALSE	FALSE
14:103256877:G:A	14:103256877:G:A	chr14	103256877	14:103256877:G:A	14:103263788:A:G	0.974341	rs12888955	nEnhancer_nSkew	14:102790540:G:A	14	103256876	103256877	14:103256877:G:A	G	A	G	UKBB	BOLT	SUSIE	WBC	chr14:99687649-107146179	0.342265	-0.0108632	0.00236244	21.1442	0.00900265	-1	-8.53565e-05	0.000922539	FALSE	FALSE
14:103256877:G:A	14:103256877:G:A	chr14	103256877	14:103256877:G:A	14:103263788:A:G	0.974341	rs12888955	nEnhancer_nSkew	14:102790540:G:A	14	103256876	103256877	14:103256877:G:A	G	A	G	UKBB	BOLT	SUSIE	RBC	chr14:102507555-107259840	0.342265	0.00898468	0.00199158	20.3522	0.0120144	-1	0.00010531	0.00097907	FALSE	FALSE
14:103256877:G:A	14:103256877:G:A	chr14	103256877	14:103256877:G:A	14:103263788:A:G	0.974341	rs12888955	nEnhancer_nSkew	14:102790540:G:A	14	103256876	103256877	14:103256877:G:A	G	A	G	UKBB	BOLT	SUSIE	UA	chr14:101186183-104186183	0.34251	-0.0096431	0.00199307	23.4093	0.0184973	-1	-0.000165081	0.00123117	FALSE	FALSE
14:103256877:G:A	14:103256877:G:A	chr14	103256877	14:103256877:G:A	14:103263788:A:G	0.974341	rs12888955	nEnhancer_nSkew	14:102790540:G:A	14	103256876	103256877	14:103256877:G:A	G	A	G	UKBB	BOLT	SUSIE	BFP	chr14:101746470-104746470	0.342372	-0.0122618	0.00176051	48.5105	0.0344839	1	-0.000384111	0.0020586	FALSE	FALSE
14:103260498:GTC:G	14:103260498:GTC:G	chr14	103260498	14:103260498:GTC:G	14:103263788:A:G	0.97467	rs543452212;rs541100051	nEnhancer_nSkew	14:102794161:GTC:G	14	103260497	103260500	14:103260498:GTC:G	GTC	G	GTC	UKBB	BOLT	SUSIE	HDLC	chr14:99403477-106758892	0.356928	0.0148836	0.00216422	47.2947	0.00287755	-1	4.08677e-05	0.000772954	FALSE	FALSE
14:103260498:GTC:G	14:103260498:GTC:G	chr14	103260498	14:103260498:GTC:G	14:103263788:A:G	0.97467	rs543452212;rs541100051	nEnhancer_nSkew	14:102794161:GTC:G	14	103260497	103260500	14:103260498:GTC:G	GTC	G	GTC	UKBB	BOLT	SUSIE	ApoA	chr14:99312507-106758892	0.35691	0.0111731	0.00225228	24.6094	0.00513823	-1	5.59314e-05	0.000795547	FALSE	FALSE
14:103260498:GTC:G	14:103260498:GTC:G	chr14	103260498	14:103260498:GTC:G	14:103263788:A:G	0.97467	rs543452212;rs541100051	nEnhancer_nSkew	14:102794161:GTC:G	14	103260497	103260500	14:103260498:GTC:G	GTC	G	GTC	UKBB	BOLT	SUSIE	UA	chr14:101186183-104186183	0.356745	-0.00854413	0.00197693	18.679	0.00199814	-1	-1.57149e-05	0.000361606	FALSE	FALSE
14:103260498:GTC:G	14:103260498:GTC:G	chr14	103260498	14:103260498:GTC:G	14:103263788:A:G	0.97467	rs543452212;rs541100051	nEnhancer_nSkew	14:102794161:GTC:G	14	103260497	103260500	14:103260498:GTC:G	GTC	G	GTC	UKBB	BOLT	SUSIE	AST	chr14:102373325-107349540	0.356781	0.00806389	0.00230587	12.2298	0.00773421	-1	6.5011e-05	0.000762151	FALSE	FALSE
14:103260498:GTC:G	14:103260498:GTC:G	chr14	103260498	14:103260498:GTC:G	14:103263788:A:G	0.97467	rs543452212;rs541100051	nEnhancer_nSkew	14:102794161:GTC:G	14	103260497	103260500	14:103260498:GTC:G	GTC	G	GTC	UKBB	BOLT	SUSIE	Alb	chr14:101755461-107349540	0.356931	0.0149926	0.00247836	36.5953	0.0023112	-1	3.38636e-05	0.00071466	FALSE	FALSE
14:103260498:GTC:G	14:103260498:GTC:G	chr14	103260498	14:103260498:GTC:G	14:103263788:A:G	0.97467	rs543452212;rs541100051	nEnhancer_nSkew	14:102794161:GTC:G	14	103260497	103260500	14:103260498:GTC:G	GTC	G	GTC	UKBB	BOLT	SUSIE	RBC	chr14:102507555-107259840	0.356476	0.00785203	0.00197559	15.7969	0.00143135	-1	1.09653e-05	0.000299974	FALSE	FALSE
14:103260498:GTC:G	14:103260498:GTC:G	chr14	103260498	14:103260498:GTC:G	14:103263788:A:G	0.97467	rs543452212;rs541100051	nEnhancer_nSkew	14:102794161:GTC:G	14	103260497	103260500	14:103260498:GTC:G	GTC	G	GTC	UKBB	BOLT	SUSIE	WBC	chr14:99687649-107146179	0.356475	-0.0113332	0.00234347	23.3877	0.0249994	-1	-0.000249141	0.00159768	FALSE	FALSE
14:103260498:GTC:G	14:103260498:GTC:G	chr14	103260498	14:103260498:GTC:G	14:103263788:A:G	0.97467	rs543452212;rs541100051	nEnhancer_nSkew	14:102794161:GTC:G	14	103260497	103260500	14:103260498:GTC:G	GTC	G	GTC	UKBB	BOLT	SUSIE	BFP	chr14:101746470-104746470	0.35661	-0.0115581	0.00174631	43.8054	0.00303783	-1	-3.13059e-05	0.000577037	FALSE	FALSE
14:103261300:T:C	14:103261300:T:C	chr14	103261300	14:103261300:T:C	14:103263788:A:G	0.991448	rs12432777	nEnhancer_nSkew	14:102794963:T:C	14	103261299	103261300	14:103261300:T:C	T	C	T	UKBB	BOLT	SUSIE	ApoA	chr14:99312507-106758892	0.350843	0.0116658	0.00225823	26.6864	0.0138648	5	0.000157726	0.0013564	FALSE	FALSE
14:103261300:T:C	14:103261300:T:C	chr14	103261300	14:103261300:T:C	14:103263788:A:G	0.991448	rs12432777	nEnhancer_nSkew	14:102794963:T:C	14	103261299	103261300	14:103261300:T:C	T	C	T	UKBB	BOLT	SUSIE	Alb	chr14:101755461-107349540	0.350874	0.0153168	0.00248489	37.9946	0.00474377	-1	7.12086e-05	0.00104612	FALSE	FALSE
14:103261300:T:C	14:103261300:T:C	chr14	103261300	14:103261300:T:C	14:103263788:A:G	0.991448	rs12432777	nEnhancer_nSkew	14:102794963:T:C	14	103261299	103261300	14:103261300:T:C	T	C	T	UKBB	BOLT	SUSIE	AST	chr14:102373325-107349540	0.350778	0.00742702	0.0023119	10.3203	0.00263833	-1	2.0474e-05	0.000414385	FALSE	FALSE
14:103261300:T:C	14:103261300:T:C	chr14	103261300	14:103261300:T:C	14:103263788:A:G	0.991448	rs12432777	nEnhancer_nSkew	14:102794963:T:C	14	103261299	103261300	14:103261300:T:C	T	C	T	UKBB	BOLT	SUSIE	HDLC	chr14:99403477-106758892	0.350862	0.0153287	0.00216991	49.9033	0.00880712	2	0.000129365	0.00138922	FALSE	FALSE
14:103261300:T:C	14:103261300:T:C	chr14	103261300	14:103261300:T:C	14:103263788:A:G	0.991448	rs12432777	nEnhancer_nSkew	14:102794963:T:C	14	103261299	103261300	14:103261300:T:C	T	C	T	UKBB	BOLT	SUSIE	BW	chr14:98181012-104746470	0.35056	-0.0156886	0.00199162	62.0525	0.00354445	-1	-5.29023e-05	0.000897857	FALSE	FALSE
14:103261300:T:C	14:103261300:T:C	chr14	103261300	14:103261300:T:C	14:103263788:A:G	0.991448	rs12432777	nEnhancer_nSkew	14:102794963:T:C	14	103261299	103261300	14:103261300:T:C	T	C	T	UKBB	BOLT	SUSIE	TP	chr14:101746470-107349540	0.35086	-0.0455603	0.00251226	328.884	0.0015518	-1	-6.33049e-05	0.00160921	FALSE	FALSE
14:103261300:T:C	14:103261300:T:C	chr14	103261300	14:103261300:T:C	14:103263788:A:G	0.991448	rs12432777	nEnhancer_nSkew	14:102794963:T:C	14	103261299	103261300	14:103261300:T:C	T	C	T	UKBB	BOLT	SUSIE	RBC	chr14:102507555-107259840	0.350464	0.0086166	0.00198067	18.9255	0.00580104	-1	4.86567e-05	0.000654531	FALSE	FALSE
14:103261300:T:C	14:103261300:T:C	chr14	103261300	14:103261300:T:C	14:103263788:A:G	0.991448	rs12432777	nEnhancer_nSkew	14:102794963:T:C	14	103261299	103261300	14:103261300:T:C	T	C	T	UKBB	BOLT	SUSIE	UA	chr14:101186183-104186183	0.350738	-0.00898664	0.0019821	20.5563	0.00477548	-1	-3.95749e-05	0.000586687	FALSE	FALSE
14:103261300:T:C	14:103261300:T:C	chr14	103261300	14:103261300:T:C	14:103263788:A:G	0.991448	rs12432777	nEnhancer_nSkew	14:102794963:T:C	14	103261299	103261300	14:103261300:T:C	T	C	T	UKBB	BOLT	SUSIE	BMI	chr14:98181012-104746470	0.350566	-0.0180372	0.00227434	62.8967	0.00314308	-1	-5.24564e-05	0.000945285	FALSE	FALSE
14:103261300:T:C	14:103261300:T:C	chr14	103261300	14:103261300:T:C	14:103263788:A:G	0.991448	rs12432777	nEnhancer_nSkew	14:102794963:T:C	14	103261299	103261300	14:103261300:T:C	T	C	T	UKBB	BOLT	SUSIE	WBC	chr14:99687649-107146179	0.350464	-0.0110725	0.0023495	22.2095	0.0151739	-1	-0.000147531	0.00122211	FALSE	FALSE
14:103261300:T:C	14:103261300:T:C	chr14	103261300	14:103261300:T:C	14:103263788:A:G	0.991448	rs12432777	nEnhancer_nSkew	14:102794963:T:C	14	103261299	103261300	14:103261300:T:C	T	C	T	UKBB	BOLT	SUSIE	BFP	chr14:101746470-104746470	0.350601	-0.0116936	0.00175085	44.6069	0.00517388	-1	-5.44043e-05	0.000766116	FALSE	FALSE
14:103261735:A:G	14:103261735:A:G	chr14	103261735	14:103261735:A:G	14:103263788:A:G	0.991448	rs62008982	nEnhancer_nSkew	14:102795398:A:G	14	103261734	103261735	14:103261735:A:G	A	G	A	UKBB	BOLT	SUSIE	BW	chr14:98181012-104746470	0.350593	-0.0156867	0.00199159	62.0389	0.00353586	-1	-5.27701e-05	0.000896713	FALSE	FALSE
14:103261735:A:G	14:103261735:A:G	chr14	103261735	14:103261735:A:G	14:103263788:A:G	0.991448	rs62008982	nEnhancer_nSkew	14:102795398:A:G	14	103261734	103261735	14:103261735:A:G	A	G	A	UKBB	BOLT	SUSIE	RBC	chr14:102507555-107259840	0.350497	0.0086483	0.00198064	19.0657	0.00622231	-1	5.23919e-05	0.000680185	FALSE	FALSE
14:103261735:A:G	14:103261735:A:G	chr14	103261735	14:103261735:A:G	14:103263788:A:G	0.991448	rs62008982	nEnhancer_nSkew	14:102795398:A:G	14	103261734	103261735	14:103261735:A:G	A	G	A	UKBB	BOLT	SUSIE	Alb	chr14:101755461-107349540	0.350905	0.0153058	0.00248487	37.9407	0.0046073	-1	6.91018e-05	0.00103021	FALSE	FALSE
14:103261735:A:G	14:103261735:A:G	chr14	103261735	14:103261735:A:G	14:103263788:A:G	0.991448	rs62008982	nEnhancer_nSkew	14:102795398:A:G	14	103261734	103261735	14:103261735:A:G	A	G	A	UKBB	BOLT	SUSIE	BMI	chr14:98181012-104746470	0.350599	-0.0180351	0.00227431	62.8838	0.00315776	-1	-5.27066e-05	0.000947561	FALSE	FALSE
14:103261735:A:G	14:103261735:A:G	chr14	103261735	14:103261735:A:G	14:103263788:A:G	0.991448	rs62008982	nEnhancer_nSkew	14:102795398:A:G	14	103261734	103261735	14:103261735:A:G	A	G	A	UKBB	BOLT	SUSIE	TP	chr14:101746470-107349540	0.350891	-0.0455728	0.00251224	329.07	0.00164648	-1	-6.71841e-05	0.00165788	FALSE	FALSE
14:103261735:A:G	14:103261735:A:G	chr14	103261735	14:103261735:A:G	14:103263788:A:G	0.991448	rs62008982	nEnhancer_nSkew	14:102795398:A:G	14	103261734	103261735	14:103261735:A:G	A	G	A	UKBB	BOLT	SUSIE	ApoA	chr14:99312507-106758892	0.350874	0.0116236	0.00225821	26.4944	0.0126838	5	0.000143784	0.00129377	FALSE	FALSE
14:103261735:A:G	14:103261735:A:G	chr14	103261735	14:103261735:A:G	14:103263788:A:G	0.991448	rs62008982	nEnhancer_nSkew	14:102795398:A:G	14	103261734	103261735	14:103261735:A:G	A	G	A	UKBB	BOLT	SUSIE	AST	chr14:102373325-107349540	0.350811	0.00745265	0.00231187	10.3919	0.00273951	-1	2.13256e-05	0.000423452	FALSE	FALSE
14:103261735:A:G	14:103261735:A:G	chr14	103261735	14:103261735:A:G	14:103263788:A:G	0.991448	rs62008982	nEnhancer_nSkew	14:102795398:A:G	14	103261734	103261735	14:103261735:A:G	A	G	A	UKBB	BOLT	SUSIE	WBC	chr14:99687649-107146179	0.350497	-0.011059	0.00234946	22.1562	0.0148279	-1	-0.000143977	0.0012068	FALSE	FALSE
14:103261735:A:G	14:103261735:A:G	chr14	103261735	14:103261735:A:G	14:103263788:A:G	0.991448	rs62008982	nEnhancer_nSkew	14:102795398:A:G	14	103261734	103261735	14:103261735:A:G	A	G	A	UKBB	BOLT	SUSIE	UA	chr14:101186183-104186183	0.350771	-0.00897864	0.00198207	20.5203	0.00469038	-1	-3.88311e-05	0.000580912	FALSE	FALSE
14:103261735:A:G	14:103261735:A:G	chr14	103261735	14:103261735:A:G	14:103263788:A:G	0.991448	rs62008982	nEnhancer_nSkew	14:102795398:A:G	14	103261734	103261735	14:103261735:A:G	A	G	A	UKBB	BOLT	SUSIE	BFP	chr14:101746470-104746470	0.350634	-0.0117024	0.00175082	44.6749	0.005346	1	-5.62704e-05	0.000779396	FALSE	FALSE
14:103261735:A:G	14:103261735:A:G	chr14	103261735	14:103261735:A:G	14:103263788:A:G	0.991448	rs62008982	nEnhancer_nSkew	14:102795398:A:G	14	103261734	103261735	14:103261735:A:G	A	G	A	UKBB	BOLT	SUSIE	HDLC	chr14:99403477-106758892	0.350894	0.0153031	0.00216989	49.7373	0.00815375	2	0.000119539	0.00133479	FALSE	FALSE
14:103263020:G:A	14:103263020:G:A	chr14	103263020	14:103263020:G:A	14:103263788:A:G	0.991448	rs8022180	nEnhancer_nSkew	14:102796683:G:A	14	103263019	103263020	14:103263020:G:A	G	A	G	UKBB	BOLT	SUSIE	BMI	chr14:98181012-104746470	0.350381	-0.018184	0.00227462	63.9088	0.00491066	1	-8.27947e-05	0.00119119	FALSE	FALSE
14:103263020:G:A	14:103263020:G:A	chr14	103263020	14:103263020:G:A	14:103263788:A:G	0.991448	rs8022180	nEnhancer_nSkew	14:102796683:G:A	14	103263019	103263020	14:103263020:G:A	G	A	G	UKBB	BOLT	SUSIE	ApoA	chr14:99312507-106758892	0.350668	0.0116183	0.00225855	26.462	0.0125477	5	0.000142201	0.00128657	FALSE	FALSE
14:103263020:G:A	14:103263020:G:A	chr14	103263020	14:103263020:G:A	14:103263788:A:G	0.991448	rs8022180	nEnhancer_nSkew	14:102796683:G:A	14	103263019	103263020	14:103263020:G:A	G	A	G	UKBB	BOLT	SUSIE	BFP	chr14:101746470-104746470	0.350414	-0.0117757	0.00175106	45.2246	0.0067068	1	-7.10913e-05	0.000878028	FALSE	FALSE
14:103263020:G:A	14:103263020:G:A	chr14	103263020	14:103263020:G:A	14:103263788:A:G	0.991448	rs8022180	nEnhancer_nSkew	14:102796683:G:A	14	103263019	103263020	14:103263020:G:A	G	A	G	UKBB	BOLT	SUSIE	RBC	chr14:102507555-107259840	0.350282	0.008447	0.0019809	18.1836	0.00405113	-1	3.32936e-05	0.000537188	FALSE	FALSE
14:103263020:G:A	14:103263020:G:A	chr14	103263020	14:103263020:G:A	14:103263788:A:G	0.991448	rs8022180	nEnhancer_nSkew	14:102796683:G:A	14	103263019	103263020	14:103263020:G:A	G	A	G	UKBB	BOLT	SUSIE	AST	chr14:102373325-107349540	0.350593	0.00736184	0.00231216	10.1376	0.00240168	-1	1.8493e-05	0.00039258	FALSE	FALSE
14:103263020:G:A	14:103263020:G:A	chr14	103263020	14:103263020:G:A	14:103263788:A:G	0.991448	rs8022180	nEnhancer_nSkew	14:102796683:G:A	14	103263019	103263020	14:103263020:G:A	G	A	G	UKBB	BOLT	SUSIE	BW	chr14:98181012-104746470	0.350376	-0.0157709	0.00199186	62.6895	0.00483467	-1	-7.26938e-05	0.00105458	FALSE	FALSE
14:103263020:G:A	14:103263020:G:A	chr14	103263020	14:103263020:G:A	14:103263788:A:G	0.991448	rs8022180	nEnhancer_nSkew	14:102796683:G:A	14	103263019	103263020	14:103263020:G:A	G	A	G	UKBB	BOLT	SUSIE	UA	chr14:101186183-104186183	0.350553	-0.009137	0.00198232	21.2451	0.00657409	-1	-5.54238e-05	0.000699073	FALSE	FALSE
14:103263020:G:A	14:103263020:G:A	chr14	103263020	14:103263020:G:A	14:103263788:A:G	0.991448	rs8022180	nEnhancer_nSkew	14:102796683:G:A	14	103263019	103263020	14:103263020:G:A	G	A	G	UKBB	BOLT	SUSIE	TP	chr14:101746470-107349540	0.350688	-0.0455566	0.00251262	328.737	0.00156168	-1	-6.37188e-05	0.00161459	FALSE	FALSE
14:103263020:G:A	14:103263020:G:A	chr14	103263020	14:103263020:G:A	14:103263788:A:G	0.991448	rs8022180	nEnhancer_nSkew	14:102796683:G:A	14	103263019	103263020	14:103263020:G:A	G	A	G	UKBB	BOLT	SUSIE	WBC	chr14:99687649-107146179	0.350282	-0.011112	0.00234978	22.3632	0.0160309	-1	-0.000156365	0.00125943	FALSE	FALSE
14:103263020:G:A	14:103263020:G:A	chr14	103263020	14:103263020:G:A	14:103263788:A:G	0.991448	rs8022180	nEnhancer_nSkew	14:102796683:G:A	14	103263019	103263020	14:103263020:G:A	G	A	G	UKBB	BOLT	SUSIE	HDLC	chr14:99403477-106758892	0.350692	0.0152628	0.00217021	49.4613	0.00721111	2	0.00010541	0.00125251	FALSE	FALSE
14:103263020:G:A	14:103263020:G:A	chr14	103263020	14:103263020:G:A	14:103263788:A:G	0.991448	rs8022180	nEnhancer_nSkew	14:102796683:G:A	14	103263019	103263020	14:103263020:G:A	G	A	G	UKBB	BOLT	SUSIE	Alb	chr14:101755461-107349540	0.350702	0.0154463	0.00248524	38.6286	0.00644029	-1	9.75226e-05	0.00122802	FALSE	FALSE
14:103263788:A:G	14:103263788:A:G	chr14	103263788	14:103263788:A:G	14:103263788:A:G	1	rs12148050	Enhancer_Skew	14:102797451:A:G	14	103263787	103263788	14:103263788:A:G	A	G	A	UKBB	BOLT	SUSIE	BW	chr14:98181012-104746470	0.349704	-0.0158518	0.00199253	63.292	0.0063231	1	-9.56587e-05	0.00121171	FALSE	FALSE
14:103263788:A:G	14:103263788:A:G	chr14	103263788	14:103263788:A:G	14:103263788:A:G	1	rs12148050	Enhancer_Skew	14:102797451:A:G	14	103263787	103263788	14:103263788:A:G	A	G	A	UKBB	BOLT	SUSIE	AST	chr14:102373325-107349540	0.349927	0.00746062	0.00231288	10.4051	0.00278433	-1	2.17131e-05	0.000427609	FALSE	FALSE
14:103263788:A:G	14:103263788:A:G	chr14	103263788	14:103263788:A:G	14:103263788:A:G	1	rs12148050	Enhancer_Skew	14:102797451:A:G	14	103263787	103263788	14:103263788:A:G	A	G	A	UKBB	BOLT	SUSIE	TP	chr14:101746470-107349540	0.350017	-0.0456307	0.00251339	329.606	0.002134	-1	-8.7212e-05	0.00188979	FALSE	FALSE
14:103263788:A:G	14:103263788:A:G	chr14	103263788	14:103263788:A:G	14:103263788:A:G	1	rs12148050	Enhancer_Skew	14:102797451:A:G	14	103263787	103263788	14:103263788:A:G	A	G	A	UKBB	BOLT	SUSIE	WBC	chr14:99687649-107146179	0.349604	-0.0111536	0.00235056	22.5159	0.0176187	-1	-0.000172816	0.00132629	FALSE	FALSE
14:103263788:A:G	14:103263788:A:G	chr14	103263788	14:103263788:A:G	14:103263788:A:G	1	rs12148050	Enhancer_Skew	14:102797451:A:G	14	103263787	103263788	14:103263788:A:G	A	G	A	UKBB	BOLT	SUSIE	BMI	chr14:98181012-104746470	0.34971	-0.0183137	0.00227538	64.7806	0.00729347	1	-0.000124018	0.00146131	FALSE	FALSE
14:103263788:A:G	14:103263788:A:G	chr14	103263788	14:103263788:A:G	14:103263788:A:G	1	rs12148050	Enhancer_Skew	14:102797451:A:G	14	103263787	103263788	14:103263788:A:G	A	G	A	UKBB	BOLT	SUSIE	HDLC	chr14:99403477-106758892	0.350019	0.0152729	0.00217089	49.4955	0.00713792	2	0.000104345	0.00124628	FALSE	FALSE
14:103263788:A:G	14:103263788:A:G	chr14	103263788	14:103263788:A:G	14:103263788:A:G	1	rs12148050	Enhancer_Skew	14:102797451:A:G	14	103263787	103263788	14:103263788:A:G	A	G	A	UKBB	BOLT	SUSIE	Alb	chr14:101755461-107349540	0.350029	0.0155942	0.00248603	39.3472	0.0091144	-1	0.000139369	0.00147264	FALSE	FALSE
14:103263788:A:G	14:103263788:A:G	chr14	103263788	14:103263788:A:G	14:103263788:A:G	1	rs12148050	Enhancer_Skew	14:102797451:A:G	14	103263787	103263788	14:103263788:A:G	A	G	A	UKBB	BOLT	SUSIE	BFP	chr14:101746470-104746470	0.349738	-0.0119104	0.00175166	46.2334	0.0107042	1	-0.00011504	0.00112141	FALSE	FALSE
14:103263788:A:G	14:103263788:A:G	chr14	103263788	14:103263788:A:G	14:103263788:A:G	1	rs12148050	Enhancer_Skew	14:102797451:A:G	14	103263787	103263788	14:103263788:A:G	A	G	A	UKBB	BOLT	SUSIE	UA	chr14:101186183-104186183	0.349889	-0.00912485	0.00198293	21.1756	0.00632676	-1	-5.32476e-05	0.000684777	FALSE	FALSE
14:103263788:A:G	14:103263788:A:G	chr14	103263788	14:103263788:A:G	14:103263788:A:G	1	rs12148050	Enhancer_Skew	14:102797451:A:G	14	103263787	103263788	14:103263788:A:G	A	G	A	UKBB	BOLT	SUSIE	RBC	chr14:102507555-107259840	0.349605	0.00856879	0.00198156	18.6992	0.00515379	-1	4.29614e-05	0.00061361	FALSE	FALSE
14:103263788:A:G	14:103263788:A:G	chr14	103263788	14:103263788:A:G	14:103263788:A:G	1	rs12148050	Enhancer_Skew	14:102797451:A:G	14	103263787	103263788	14:103263788:A:G	A	G	A	UKBB	BOLT	SUSIE	ApoA	chr14:99312507-106758892	0.349999	0.0115654	0.00225927	26.2049	0.0107212	5	0.000120778	0.00118363	FALSE	FALSE
14:103265366:T:C	14:103265366:T:C	chr14	103265366	14:103265366:T:C	14:103263788:A:G	1	rs12436181	nEnhancer_nSkew	14:102799029:T:C	14	103265365	103265366	14:103265366:T:C	T	C	T	UKBB	BOLT	SUSIE	AST	chr14:102373325-107349540	0.350012	0.00744732	0.00231287	10.368	0.00272459	-1	2.1209e-05	0.000422306	FALSE	FALSE
14:103265366:T:C	14:103265366:T:C	chr14	103265366	14:103265366:T:C	14:103263788:A:G	1	rs12436181	nEnhancer_nSkew	14:102799029:T:C	14	103265365	103265366	14:103265366:T:C	T	C	T	UKBB	BOLT	SUSIE	Alb	chr14:101755461-107349540	0.350113	0.0156248	0.00248605	39.5011	0.00983677	-1	0.000150722	0.00153233	FALSE	FALSE
14:103265366:T:C	14:103265366:T:C	chr14	103265366	14:103265366:T:C	14:103263788:A:G	1	rs12436181	nEnhancer_nSkew	14:102799029:T:C	14	103265365	103265366	14:103265366:T:C	T	C	T	UKBB	BOLT	SUSIE	BMI	chr14:98181012-104746470	0.349792	-0.0182819	0.00227537	64.5566	0.00664958	1	-0.000112859	0.00139337	FALSE	FALSE
14:103265366:T:C	14:103265366:T:C	chr14	103265366	14:103265366:T:C	14:103263788:A:G	1	rs12436181	nEnhancer_nSkew	14:102799029:T:C	14	103265365	103265366	14:103265366:T:C	T	C	T	UKBB	BOLT	SUSIE	BFP	chr14:101746470-104746470	0.349821	-0.0118691	0.00175165	45.9134	0.00926214	1	-9.91367e-05	0.0010399	FALSE	FALSE
14:103265366:T:C	14:103265366:T:C	chr14	103265366	14:103265366:T:C	14:103263788:A:G	1	rs12436181	nEnhancer_nSkew	14:102799029:T:C	14	103265365	103265366	14:103265366:T:C	T	C	T	UKBB	BOLT	SUSIE	HDLC	chr14:99403477-106758892	0.350104	0.015225	0.00217092	49.1843	0.00614748	2	8.95221e-05	0.00115316	FALSE	FALSE
14:103265366:T:C	14:103265366:T:C	chr14	103265366	14:103265366:T:C	14:103263788:A:G	1	rs12436181	nEnhancer_nSkew	14:102799029:T:C	14	103265365	103265366	14:103265366:T:C	T	C	T	UKBB	BOLT	SUSIE	ApoA	chr14:99312507-106758892	0.350083	0.0115468	0.00225929	26.1201	0.0103068	5	0.000115925	0.00115902	FALSE	FALSE
14:103265366:T:C	14:103265366:T:C	chr14	103265366	14:103265366:T:C	14:103263788:A:G	1	rs12436181	nEnhancer_nSkew	14:102799029:T:C	14	103265365	103265366	14:103265366:T:C	T	C	T	UKBB	BOLT	SUSIE	RBC	chr14:102507555-107259840	0.349689	0.00861058	0.00198155	18.8823	0.00562228	-1	4.70961e-05	0.000643663	FALSE	FALSE
14:103265366:T:C	14:103265366:T:C	chr14	103265366	14:103265366:T:C	14:103263788:A:G	1	rs12436181	nEnhancer_nSkew	14:102799029:T:C	14	103265365	103265366	14:103265366:T:C	T	C	T	UKBB	BOLT	SUSIE	WBC	chr14:99687649-107146179	0.349688	-0.0111299	0.00235055	22.4205	0.0169306	-1	-0.000165698	0.00129785	FALSE	FALSE
14:103265366:T:C	14:103265366:T:C	chr14	103265366	14:103265366:T:C	14:103263788:A:G	1	rs12436181	nEnhancer_nSkew	14:102799029:T:C	14	103265365	103265366	14:103265366:T:C	T	C	T	UKBB	BOLT	SUSIE	TP	chr14:101746470-107349540	0.350103	-0.0456305	0.00251342	329.596	0.00208887	-1	-8.5361e-05	0.0018696	FALSE	FALSE
14:103265366:T:C	14:103265366:T:C	chr14	103265366	14:103265366:T:C	14:103263788:A:G	1	rs12436181	nEnhancer_nSkew	14:102799029:T:C	14	103265365	103265366	14:103265366:T:C	T	C	T	UKBB	BOLT	SUSIE	UA	chr14:101186183-104186183	0.349974	-0.00913038	0.00198293	21.2014	0.00642774	-1	-5.41426e-05	0.000690733	FALSE	FALSE
14:103265366:T:C	14:103265366:T:C	chr14	103265366	14:103265366:T:C	14:103263788:A:G	1	rs12436181	nEnhancer_nSkew	14:102799029:T:C	14	103265365	103265366	14:103265366:T:C	T	C	T	UKBB	BOLT	SUSIE	BW	chr14:98181012-104746470	0.349787	-0.0158285	0.00199252	63.1064	0.00577364	1	-8.7178e-05	0.0011562	FALSE	FALSE
14:103265844:A:G	14:103265844:A:G	chr14	103265844	14:103265844:A:G	14:103263788:A:G	1	rs12147246	nEnhancer_nSkew	14:102799507:A:G	14	103265843	103265844	14:103265844:A:G	A	G	A	UKBB	BOLT	SUSIE	ApoA	chr14:99312507-106758892	0.350086	0.0115014	0.00225936	25.9139	0.00930327	5	0.000104204	0.00109739	FALSE	FALSE
14:103265844:A:G	14:103265844:A:G	chr14	103265844	14:103265844:A:G	14:103263788:A:G	1	rs12147246	nEnhancer_nSkew	14:102799507:A:G	14	103265843	103265844	14:103265844:A:G	A	G	A	UKBB	BOLT	SUSIE	BW	chr14:98181012-104746470	0.349799	-0.0158358	0.00199258	63.1609	0.00594586	1	-8.98372e-05	0.00117391	FALSE	FALSE
14:103265844:A:G	14:103265844:A:G	chr14	103265844	14:103265844:A:G	14:103263788:A:G	1	rs12147246	nEnhancer_nSkew	14:102799507:A:G	14	103265843	103265844	14:103265844:A:G	A	G	A	UKBB	BOLT	SUSIE	WBC	chr14:99687649-107146179	0.3497	-0.0111362	0.00235062	22.4446	0.0170941	-1	-0.000167393	0.0013047	FALSE	FALSE
14:103265844:A:G	14:103265844:A:G	chr14	103265844	14:103265844:A:G	14:103263788:A:G	1	rs12147246	nEnhancer_nSkew	14:102799507:A:G	14	103265843	103265844	14:103265844:A:G	A	G	A	UKBB	BOLT	SUSIE	RBC	chr14:102507555-107259840	0.349701	0.00863507	0.00198161	18.9886	0.00592417	-1	4.97709e-05	0.000662434	FALSE	FALSE
14:103265844:A:G	14:103265844:A:G	chr14	103265844	14:103265844:A:G	14:103263788:A:G	1	rs12147246	nEnhancer_nSkew	14:102799507:A:G	14	103265843	103265844	14:103265844:A:G	A	G	A	UKBB	BOLT	SUSIE	UA	chr14:101186183-104186183	0.349979	-0.00911697	0.00198301	21.1373	0.00621015	-1	-5.2217e-05	0.00067787	FALSE	FALSE
14:103265844:A:G	14:103265844:A:G	chr14	103265844	14:103265844:A:G	14:103263788:A:G	1	rs12147246	nEnhancer_nSkew	14:102799507:A:G	14	103265843	103265844	14:103265844:A:G	A	G	A	UKBB	BOLT	SUSIE	BMI	chr14:98181012-104746470	0.349804	-0.0183032	0.00227544	64.7025	0.00712177	1	-0.000121044	0.00144354	FALSE	FALSE
14:103265844:A:G	14:103265844:A:G	chr14	103265844	14:103265844:A:G	14:103263788:A:G	1	rs12147246	nEnhancer_nSkew	14:102799507:A:G	14	103265843	103265844	14:103265844:A:G	A	G	A	UKBB	BOLT	SUSIE	Alb	chr14:101755461-107349540	0.350117	0.0155423	0.00248613	39.0827	0.00803364	-1	0.000122431	0.00137888	FALSE	FALSE
14:103265844:A:G	14:103265844:A:G	chr14	103265844	14:103265844:A:G	14:103263788:A:G	1	rs12147246	nEnhancer_nSkew	14:102799507:A:G	14	103265843	103265844	14:103265844:A:G	A	G	A	UKBB	BOLT	SUSIE	BFP	chr14:101746470-104746470	0.349833	-0.0118999	0.00175171	46.1492	0.0102955	1	-0.00011053	0.00109892	FALSE	FALSE
14:103265844:A:G	14:103265844:A:G	chr14	103265844	14:103265844:A:G	14:103263788:A:G	1	rs12147246	nEnhancer_nSkew	14:102799507:A:G	14	103265843	103265844	14:103265844:A:G	A	G	A	UKBB	BOLT	SUSIE	TP	chr14:101746470-107349540	0.350107	-0.045685	0.0025135	330.362	0.0029106	-1	-0.000119106	0.00220894	FALSE	FALSE
14:103265844:A:G	14:103265844:A:G	chr14	103265844	14:103265844:A:G	14:103263788:A:G	1	rs12147246	nEnhancer_nSkew	14:102799507:A:G	14	103265843	103265844	14:103265844:A:G	A	G	A	UKBB	BOLT	SUSIE	AST	chr14:102373325-107349540	0.350016	0.0074947	0.00231297	10.4995	0.00292401	-1	2.28954e-05	0.000439827	FALSE	FALSE
14:103265844:A:G	14:103265844:A:G	chr14	103265844	14:103265844:A:G	14:103263788:A:G	1	rs12147246	nEnhancer_nSkew	14:102799507:A:G	14	103265843	103265844	14:103265844:A:G	A	G	A	UKBB	BOLT	SUSIE	HDLC	chr14:99403477-106758892	0.350109	0.0151999	0.00217099	49.0194	0.00569523	-1	8.27716e-05	0.00110821	FALSE	FALSE
14:103266382:G:A	14:103266382:G:A	chr14	103266382	14:103266382:G:A	14:103263788:A:G	0.932203	rs11624345	nEnhancer_nSkew	14:102800045:G:A	14	103266381	103266382	14:103266382:G:A	G	A	G	UKBB	BOLT	SUSIE	MCH	chr14:99676769-107209606	0.345998	-0.00713128	0.00225362	10.0132	0.0010763	-1	-7.65764e-06	0.000244177	FALSE	FALSE
14:103266382:G:A	14:103266382:G:A	chr14	103266382	14:103266382:G:A	14:103263788:A:G	0.932203	rs11624345	nEnhancer_nSkew	14:102800045:G:A	14	103266381	103266382	14:103266382:G:A	G	A	G	UKBB	BOLT	SUSIE	BW	chr14:98181012-104746470	0.346086	-0.0157334	0.00199832	61.9892	0.00316169	-1	-4.72138e-05	0.000848992	FALSE	FALSE
14:103266382:G:A	14:103266382:G:A	chr14	103266382	14:103266382:G:A	14:103263788:A:G	0.932203	rs11624345	nEnhancer_nSkew	14:102800045:G:A	14	103266381	103266382	14:103266382:G:A	G	A	G	UKBB	BOLT	SUSIE	Alb	chr14:101755461-107349540	0.346426	0.0155068	0.00249331	38.6803	0.006361	-1	9.66015e-05	0.00122405	FALSE	FALSE
14:103266382:G:A	14:103266382:G:A	chr14	103266382	14:103266382:G:A	14:103263788:A:G	0.932203	rs11624345	nEnhancer_nSkew	14:102800045:G:A	14	103266381	103266382	14:103266382:G:A	G	A	G	UKBB	BOLT	SUSIE	BMI	chr14:98181012-104746470	0.346093	-0.0180783	0.00228201	62.7599	0.00271919	-1	-4.5375e-05	0.000879726	FALSE	FALSE
14:103266382:G:A	14:103266382:G:A	chr14	103266382	14:103266382:G:A	14:103263788:A:G	0.932203	rs11624345	nEnhancer_nSkew	14:102800045:G:A	14	103266381	103266382	14:103266382:G:A	G	A	G	UKBB	BOLT	SUSIE	RBC	chr14:102507555-107259840	0.345997	0.00834908	0.00198731	17.65	0.00311176	-1	2.52529e-05	0.000465711	FALSE	FALSE
14:103266382:G:A	14:103266382:G:A	chr14	103266382	14:103266382:G:A	14:103263788:A:G	0.932203	rs11624345	nEnhancer_nSkew	14:102800045:G:A	14	103266381	103266382	14:103266382:G:A	G	A	G	UKBB	BOLT	SUSIE	BFP	chr14:101746470-104746470	0.346153	-0.0117547	0.00175673	44.7725	0.00529418	-1	-5.58962e-05	0.000778032	FALSE	FALSE
14:103266382:G:A	14:103266382:G:A	chr14	103266382	14:103266382:G:A	14:103263788:A:G	0.932203	rs11624345	nEnhancer_nSkew	14:102800045:G:A	14	103266381	103266382	14:103266382:G:A	G	A	G	UKBB	BOLT	SUSIE	UA	chr14:101186183-104186183	0.346292	-0.00903799	0.00198875	20.653	0.00471158	-1	-3.91478e-05	0.000584316	FALSE	FALSE
14:103266382:G:A	14:103266382:G:A	chr14	103266382	14:103266382:G:A	14:103263788:A:G	0.932203	rs11624345	nEnhancer_nSkew	14:102800045:G:A	14	103266381	103266382	14:103266382:G:A	G	A	G	UKBB	BOLT	SUSIE	AST	chr14:102373325-107349540	0.346323	0.0070876	0.00231971	9.33532	0.00167485	-1	1.25372e-05	0.000319623	FALSE	FALSE
14:103266382:G:A	14:103266382:G:A	chr14	103266382	14:103266382:G:A	14:103263788:A:G	0.932203	rs11624345	nEnhancer_nSkew	14:102800045:G:A	14	103266381	103266382	14:103266382:G:A	G	A	G	UKBB	BOLT	SUSIE	WBC	chr14:99687649-107146179	0.345997	-0.0105466	0.00235738	20.0153	0.00602873	-1	-5.56284e-05	0.000737069	FALSE	FALSE
14:103266382:G:A	14:103266382:G:A	chr14	103266382	14:103266382:G:A	14:103263788:A:G	0.932203	rs11624345	nEnhancer_nSkew	14:102800045:G:A	14	103266381	103266382	14:103266382:G:A	G	A	G	UKBB	BOLT	SUSIE	HDLC	chr14:99403477-106758892	0.346415	0.0154108	0.00217726	50.099	0.00914717	2	0.000134939	0.00142154	FALSE	FALSE
14:103266382:G:A	14:103266382:G:A	chr14	103266382	14:103266382:G:A	14:103263788:A:G	0.932203	rs11624345	nEnhancer_nSkew	14:102800045:G:A	14	103266381	103266382	14:103266382:G:A	G	A	G	UKBB	BOLT	SUSIE	TP	chr14:101746470-107349540	0.346418	-0.0457378	0.00252076	329.221	0.00111405	-1	-4.55348e-05	0.00136655	FALSE	FALSE
14:103266382:G:A	14:103266382:G:A	chr14	103266382	14:103266382:G:A	14:103263788:A:G	0.932203	rs11624345	nEnhancer_nSkew	14:102800045:G:A	14	103266381	103266382	14:103266382:G:A	G	A	G	UKBB	BOLT	SUSIE	ApoA	chr14:99312507-106758892	0.34638	0.0117282	0.00226591	26.7902	0.01399	5	0.000159747	0.00136751	FALSE	FALSE
14:103267403:T:C	14:103267403:T:C	chr14	103267403	14:103267403:T:C	14:103263788:A:G	0.995693	rs3993347	Enhancer_Skew	14:102801066:T:C	14	103267402	103267403	14:103267403:T:C	T	C	T	UKBB	BOLT	SUSIE	TP	chr14:101746470-107349540	0.352949	-0.0458317	0.00251579	331.883	0.0135974	1	-0.000560264	0.00478102	FALSE	FALSE
14:103267403:T:C	14:103267403:T:C	chr14	103267403	14:103267403:T:C	14:103263788:A:G	0.995693	rs3993347	Enhancer_Skew	14:102801066:T:C	14	103267402	103267403	14:103267403:T:C	T	C	T	UKBB	BOLT	SUSIE	HDLC	chr14:99403477-106758892	0.352954	0.015129	0.00217297	48.4748	0.00425491	-1	6.13974e-05	0.000952637	FALSE	FALSE
14:103267403:T:C	14:103267403:T:C	chr14	103267403	14:103267403:T:C	14:103263788:A:G	0.995693	rs3993347	Enhancer_Skew	14:102801066:T:C	14	103267402	103267403	14:103267403:T:C	T	C	T	UKBB	BOLT	SUSIE	UA	chr14:101186183-104186183	0.352844	-0.00927142	0.00198475	21.8214	0.00878598	-1	-7.52824e-05	0.000819899	FALSE	FALSE
14:103267403:T:C	14:103267403:T:C	chr14	103267403	14:103267403:T:C	14:103263788:A:G	0.995693	rs3993347	Enhancer_Skew	14:102801066:T:C	14	103267402	103267403	14:103267403:T:C	T	C	T	UKBB	BOLT	SUSIE	AST	chr14:102373325-107349540	0.352883	0.00727451	0.002315	9.8743	0.00213105	-1	1.62621e-05	0.000366828	FALSE	FALSE
14:103267403:T:C	14:103267403:T:C	chr14	103267403	14:103267403:T:C	14:103263788:A:G	0.995693	rs3993347	Enhancer_Skew	14:102801066:T:C	14	103267402	103267403	14:103267403:T:C	T	C	T	UKBB	BOLT	SUSIE	WBC	chr14:99687649-107146179	0.352569	-0.0114259	0.00235271	23.5855	0.0294577	-1	-0.000297291	0.00175159	FALSE	FALSE
14:103267403:T:C	14:103267403:T:C	chr14	103267403	14:103267403:T:C	14:103263788:A:G	0.995693	rs3993347	Enhancer_Skew	14:102801066:T:C	14	103267402	103267403	14:103267403:T:C	T	C	T	UKBB	BOLT	SUSIE	Alb	chr14:101755461-107349540	0.352965	0.0152327	0.0024884	37.4727	0.00365904	-1	5.45899e-05	0.000914049	FALSE	FALSE
14:103267403:T:C	14:103267403:T:C	chr14	103267403	14:103267403:T:C	14:103263788:A:G	0.995693	rs3993347	Enhancer_Skew	14:102801066:T:C	14	103267402	103267403	14:103267403:T:C	T	C	T	UKBB	BOLT	SUSIE	BMI	chr14:98181012-104746470	0.352682	-0.0185231	0.00227747	66.1486	0.0138208	1	-0.000238116	0.00203006	FALSE	FALSE
14:103267403:T:C	14:103267403:T:C	chr14	103267403	14:103267403:T:C	14:103263788:A:G	0.995693	rs3993347	Enhancer_Skew	14:102801066:T:C	14	103267402	103267403	14:103267403:T:C	T	C	T	UKBB	BOLT	SUSIE	ApoA	chr14:99312507-106758892	0.352935	0.0114224	0.00226141	25.5128	0.00746756	5	8.29541e-05	0.000976513	FALSE	FALSE
14:103267403:T:C	14:103267403:T:C	chr14	103267403	14:103267403:T:C	14:103263788:A:G	0.995693	rs3993347	Enhancer_Skew	14:102801066:T:C	14	103267402	103267403	14:103267403:T:C	T	C	T	UKBB	BOLT	SUSIE	RBC	chr14:102507555-107259840	0.352569	0.00858465	0.00198337	18.7343	0.00531522	-1	4.4424e-05	0.000624665	FALSE	FALSE
14:103267403:T:C	14:103267403:T:C	chr14	103267403	14:103267403:T:C	14:103263788:A:G	0.995693	rs3993347	Enhancer_Skew	14:102801066:T:C	14	103267402	103267403	14:103267403:T:C	T	C	T	UKBB	BOLT	SUSIE	BFP	chr14:101746470-104746470	0.352714	-0.0122303	0.00175329	48.6592	0.0305957	1	-0.000338382	0.0019293	FALSE	FALSE
14:103267403:T:C	14:103267403:T:C	chr14	103267403	14:103267403:T:C	14:103263788:A:G	0.995693	rs3993347	Enhancer_Skew	14:102801066:T:C	14	103267402	103267403	14:103267403:T:C	T	C	T	UKBB	BOLT	SUSIE	BW	chr14:98181012-104746470	0.352678	-0.0160936	0.00199435	65.1191	0.0150623	1	-0.000231935	0.00189264	FALSE	FALSE
14:103267500:G:C	14:103267500:G:C	chr14	103267500	14:103267500:G:C	14:103263788:A:G	0.919022	rs12880432	Enhancer_Skew	14:102801163:G:C	14	103267499	103267500	14:103267500:G:C	G	C	G	UKBB	BOLT	SUSIE	HDLC	chr14:99403477-106758892	0.35365	0.0151121	0.00216632	48.6635	0.00497847	-1	7.1936e-05	0.00103093	FALSE	FALSE
14:103267500:G:C	14:103267500:G:C	chr14	103267500	14:103267500:G:C	14:103263788:A:G	0.919022	rs12880432	Enhancer_Skew	14:102801163:G:C	14	103267499	103267500	14:103267500:G:C	G	C	G	UKBB	BOLT	SUSIE	RBC	chr14:102507555-107259840	0.353216	0.00789242	0.00197725	15.9329	0.00150214	-1	1.15575e-05	0.000308496	FALSE	FALSE
14:103267500:G:C	14:103267500:G:C	chr14	103267500	14:103267500:G:C	14:103263788:A:G	0.919022	rs12880432	Enhancer_Skew	14:102801163:G:C	14	103267499	103267500	14:103267500:G:C	G	C	G	UKBB	BOLT	SUSIE	BFP	chr14:101746470-104746470	0.353351	-0.0118066	0.00174791	45.6258	0.00665418	1	-7.03902e-05	0.000872832	FALSE	FALSE
14:103267500:G:C	14:103267500:G:C	chr14	103267500	14:103267500:G:C	14:103263788:A:G	0.919022	rs12880432	Enhancer_Skew	14:102801163:G:C	14	103267499	103267500	14:103267500:G:C	G	C	G	UKBB	BOLT	SUSIE	UA	chr14:101186183-104186183	0.353506	-0.0087323	0.00197866	19.4767	0.00274472	-1	-2.2013e-05	0.000431579	FALSE	FALSE
14:103267500:G:C	14:103267500:G:C	chr14	103267500	14:103267500:G:C	14:103263788:A:G	0.919022	rs12880432	Enhancer_Skew	14:102801163:G:C	14	103267499	103267500	14:103267500:G:C	G	C	G	UKBB	BOLT	SUSIE	AST	chr14:102373325-107349540	0.353536	0.00790517	0.00230793	11.7321	0.00633524	-1	5.25419e-05	0.000681696	FALSE	FALSE
14:103267500:G:C	14:103267500:G:C	chr14	103267500	14:103267500:G:C	14:103263788:A:G	0.919022	rs12880432	Enhancer_Skew	14:102801163:G:C	14	103267499	103267500	14:103267500:G:C	G	C	G	UKBB	BOLT	SUSIE	BMI	chr14:98181012-104746470	0.353296	-0.0178743	0.00227048	61.976	0.00155135	-1	-2.53665e-05	0.000653243	FALSE	FALSE
14:103267500:G:C	14:103267500:G:C	chr14	103267500	14:103267500:G:C	14:103263788:A:G	0.919022	rs12880432	Enhancer_Skew	14:102801163:G:C	14	103267499	103267500	14:103267500:G:C	G	C	G	UKBB	BOLT	SUSIE	WBC	chr14:99687649-107146179	0.353216	-0.0111812	0.00234545	22.726	0.0193605	-1	-0.000190458	0.00139281	FALSE	FALSE
14:103267500:G:C	14:103267500:G:C	chr14	103267500	14:103267500:G:C	14:103263788:A:G	0.919022	rs12880432	Enhancer_Skew	14:102801163:G:C	14	103267499	103267500	14:103267500:G:C	G	C	G	UKBB	BOLT	SUSIE	ApoA	chr14:99312507-106758892	0.353625	0.0111303	0.00225446	24.374	0.00428226	-1	4.62749e-05	0.000721758	FALSE	FALSE
14:103267500:G:C	14:103267500:G:C	chr14	103267500	14:103267500:G:C	14:103263788:A:G	0.919022	rs12880432	Enhancer_Skew	14:102801163:G:C	14	103267499	103267500	14:103267500:G:C	G	C	G	UKBB	BOLT	SUSIE	Alb	chr14:101755461-107349540	0.353652	0.0155801	0.00248076	39.4429	0.00894184	-1	0.000136371	0.00145495	FALSE	FALSE
14:103268385:G:A	14:103268385:G:A	chr14	103268385	14:103268385:G:A	14:103263788:A:G	0.932203	rs35022220	nEnhancer_nSkew	14:102802048:G:A	14	103268384	103268385	14:103268385:G:A	G	A	G	UKBB	BOLT	SUSIE	RBC	chr14:102507555-107259840	0.347217	0.00850862	0.0019846	18.3812	0.00445292	-1	3.68664e-05	0.000567018	FALSE	FALSE
14:103268385:G:A	14:103268385:G:A	chr14	103268385	14:103268385:G:A	14:103263788:A:G	0.932203	rs35022220	nEnhancer_nSkew	14:102802048:G:A	14	103268384	103268385	14:103268385:G:A	G	A	G	UKBB	BOLT	SUSIE	ApoA	chr14:99312507-106758892	0.347591	0.0115866	0.00226294	26.2158	0.0107349	5	0.000121134	0.00118635	FALSE	FALSE
14:103268385:G:A	14:103268385:G:A	chr14	103268385	14:103268385:G:A	14:103263788:A:G	0.932203	rs35022220	nEnhancer_nSkew	14:102802048:G:A	14	103268384	103268385	14:103268385:G:A	G	A	G	UKBB	BOLT	SUSIE	Alb	chr14:101755461-107349540	0.347633	0.0156052	0.00249007	39.2747	0.00851732	-1	0.000130214	0.00142384	FALSE	FALSE
14:103268385:G:A	14:103268385:G:A	chr14	103268385	14:103268385:G:A	14:103263788:A:G	0.932203	rs35022220	nEnhancer_nSkew	14:102802048:G:A	14	103268384	103268385	14:103268385:G:A	G	A	G	UKBB	BOLT	SUSIE	BW	chr14:98181012-104746470	0.347301	-0.0158241	0.00199566	62.8732	0.00485338	-1	-7.31206e-05	0.0010587	FALSE	FALSE
14:103268385:G:A	14:103268385:G:A	chr14	103268385	14:103268385:G:A	14:103263788:A:G	0.932203	rs35022220	nEnhancer_nSkew	14:102802048:G:A	14	103268384	103268385	14:103268385:G:A	G	A	G	UKBB	BOLT	SUSIE	BFP	chr14:101746470-104746470	0.347365	-0.0118572	0.0017544	45.6779	0.00797002	1	-8.50728e-05	0.00096289	FALSE	FALSE
14:103268385:G:A	14:103268385:G:A	chr14	103268385	14:103268385:G:A	14:103263788:A:G	0.932203	rs35022220	nEnhancer_nSkew	14:102802048:G:A	14	103268384	103268385	14:103268385:G:A	G	A	G	UKBB	BOLT	SUSIE	BMI	chr14:98181012-104746470	0.347307	-0.0182088	0.00227896	63.8396	0.00456353	-1	-7.69668e-05	0.00114907	FALSE	FALSE
14:103268385:G:A	14:103268385:G:A	chr14	103268385	14:103268385:G:A	14:103263788:A:G	0.932203	rs35022220	nEnhancer_nSkew	14:102802048:G:A	14	103268384	103268385	14:103268385:G:A	G	A	G	UKBB	BOLT	SUSIE	UA	chr14:101186183-104186183	0.347517	-0.00920345	0.00198609	21.4736	0.0069038	-1	-5.84637e-05	0.000719387	FALSE	FALSE
14:103268385:G:A	14:103268385:G:A	chr14	103268385	14:103268385:G:A	14:103263788:A:G	0.932203	rs35022220	nEnhancer_nSkew	14:102802048:G:A	14	103268384	103268385	14:103268385:G:A	G	A	G	UKBB	BOLT	SUSIE	MCH	chr14:99676769-107209606	0.347218	-0.00731679	0.00225054	10.5698	0.00145903	-1	-1.06635e-05	0.000291296	FALSE	FALSE
14:103268385:G:A	14:103268385:G:A	chr14	103268385	14:103268385:G:A	14:103263788:A:G	0.932203	rs35022220	nEnhancer_nSkew	14:102802048:G:A	14	103268384	103268385	14:103268385:G:A	G	A	G	UKBB	BOLT	SUSIE	AST	chr14:102373325-107349540	0.34755	0.00725135	0.0023166	9.798	0.00213186	-1	1.628e-05	0.000367162	FALSE	FALSE
14:103268385:G:A	14:103268385:G:A	chr14	103268385	14:103268385:G:A	14:103263788:A:G	0.932203	rs35022220	nEnhancer_nSkew	14:102802048:G:A	14	103268384	103268385	14:103268385:G:A	G	A	G	UKBB	BOLT	SUSIE	HDLC	chr14:99403477-106758892	0.347621	0.0153603	0.00217443	49.9009	0.00837196	2	0.000123075	0.00135602	FALSE	FALSE
14:103268385:G:A	14:103268385:G:A	chr14	103268385	14:103268385:G:A	14:103263788:A:G	0.932203	rs35022220	nEnhancer_nSkew	14:102802048:G:A	14	103268384	103268385	14:103268385:G:A	G	A	G	UKBB	BOLT	SUSIE	TP	chr14:101746470-107349540	0.347623	-0.0458965	0.00251747	332.375	0.00349903	-1	-0.000143517	0.0024268	FALSE	FALSE
14:103268385:G:A	14:103268385:G:A	chr14	103268385	14:103268385:G:A	14:103263788:A:G	0.932203	rs35022220	nEnhancer_nSkew	14:102802048:G:A	14	103268384	103268385	14:103268385:G:A	G	A	G	UKBB	BOLT	SUSIE	WBC	chr14:99687649-107146179	0.347217	-0.0106532	0.00235416	20.4781	0.00738323	-1	-6.89149e-05	0.000823804	FALSE	FALSE
14:103268411:G:T	14:103268411:G:T	chr14	103268411	14:103268411:G:T	14:103263788:A:G	0.991448	rs35919282	nEnhancer_nSkew	14:102802074:G:T	14	103268410	103268411	14:103268411:G:T	G	T	G	UKBB	BOLT	SUSIE	UA	chr14:101186183-104186183	0.350522	-0.00905258	0.00198222	20.8565	0.0054972	-1	-4.59055e-05	0.000633826	FALSE	FALSE
14:103268411:G:T	14:103268411:G:T	chr14	103268411	14:103268411:G:T	14:103263788:A:G	0.991448	rs35919282	nEnhancer_nSkew	14:102802074:G:T	14	103268410	103268411	14:103268411:G:T	G	T	G	UKBB	BOLT	SUSIE	BW	chr14:98181012-104746470	0.350345	-0.01574	0.00199174	62.4515	0.00427808	-1	-6.41425e-05	0.000989855	FALSE	FALSE
14:103268411:G:T	14:103268411:G:T	chr14	103268411	14:103268411:G:T	14:103263788:A:G	0.991448	rs35919282	nEnhancer_nSkew	14:102802074:G:T	14	103268410	103268411	14:103268411:G:T	G	T	G	UKBB	BOLT	SUSIE	WBC	chr14:99687649-107146179	0.350251	-0.0111102	0.00234964	22.3586	0.0160943	-1	-0.000157009	0.00126207	FALSE	FALSE
14:103268411:G:T	14:103268411:G:T	chr14	103268411	14:103268411:G:T	14:103263788:A:G	0.991448	rs35919282	nEnhancer_nSkew	14:102802074:G:T	14	103268410	103268411	14:103268411:G:T	G	T	G	UKBB	BOLT	SUSIE	TP	chr14:101746470-107349540	0.350654	-0.0455347	0.00251248	328.456	0.00138779	-1	-5.65918e-05	0.00152137	FALSE	FALSE
14:103268411:G:T	14:103268411:G:T	chr14	103268411	14:103268411:G:T	14:103263788:A:G	0.991448	rs35919282	nEnhancer_nSkew	14:102802074:G:T	14	103268410	103268411	14:103268411:G:T	G	T	G	UKBB	BOLT	SUSIE	Alb	chr14:101755461-107349540	0.350666	0.0153827	0.00248511	38.3156	0.00552686	-1	8.33307e-05	0.00113346	FALSE	FALSE
14:103268411:G:T	14:103268411:G:T	chr14	103268411	14:103268411:G:T	14:103263788:A:G	0.991448	rs35919282	nEnhancer_nSkew	14:102802074:G:T	14	103268410	103268411	14:103268411:G:T	G	T	G	UKBB	BOLT	SUSIE	RBC	chr14:102507555-107259840	0.350251	0.00847027	0.00198079	18.286	0.00425778	-1	3.50919e-05	0.000552115	FALSE	FALSE
14:103268411:G:T	14:103268411:G:T	chr14	103268411	14:103268411:G:T	14:103263788:A:G	0.991448	rs35919282	nEnhancer_nSkew	14:102802074:G:T	14	103268410	103268411	14:103268411:G:T	G	T	G	UKBB	BOLT	SUSIE	BMI	chr14:98181012-104746470	0.35035	-0.0181268	0.00227448	63.5148	0.00405677	-1	-6.81089e-05	0.00107904	FALSE	FALSE
14:103268411:G:T	14:103268411:G:T	chr14	103268411	14:103268411:G:T	14:103263788:A:G	0.991448	rs35919282	nEnhancer_nSkew	14:102802074:G:T	14	103268410	103268411	14:103268411:G:T	G	T	G	UKBB	BOLT	SUSIE	ApoA	chr14:99312507-106758892	0.350634	0.0115996	0.00225842	26.3801	0.0121023	5	0.000136949	0.00126202	FALSE	FALSE
14:103268411:G:T	14:103268411:G:T	chr14	103268411	14:103268411:G:T	14:103263788:A:G	0.991448	rs35919282	nEnhancer_nSkew	14:102802074:G:T	14	103268410	103268411	14:103268411:G:T	G	T	G	UKBB	BOLT	SUSIE	HDLC	chr14:99403477-106758892	0.350658	0.0152103	0.00217009	49.1273	0.00617877	2	8.99552e-05	0.00115576	FALSE	FALSE
14:103268411:G:T	14:103268411:G:T	chr14	103268411	14:103268411:G:T	14:103263788:A:G	0.991448	rs35919282	nEnhancer_nSkew	14:102802074:G:T	14	103268410	103268411	14:103268411:G:T	G	T	G	UKBB	BOLT	SUSIE	AST	chr14:102373325-107349540	0.350562	0.00737483	0.00231205	10.1744	0.00244768	-1	1.88766e-05	0.000396882	FALSE	FALSE
14:103268411:G:T	14:103268411:G:T	chr14	103268411	14:103268411:G:T	14:103263788:A:G	0.991448	rs35919282	nEnhancer_nSkew	14:102802074:G:T	14	103268410	103268411	14:103268411:G:T	G	T	G	UKBB	BOLT	SUSIE	BFP	chr14:101746470-104746470	0.350384	-0.0117357	0.00175095	44.9229	0.00586189	1	-6.18799e-05	0.000818098	FALSE	FALSE
14:103269755:C:A	14:103269755:C:A	chr14	103269755	14:103269755:C:A	14:103263788:A:G	0.97467	rs12436513	nEnhancer_nSkew	14:102803418:C:A	14	103269754	103269755	14:103269755:C:A	C	A	C	UKBB	BOLT	SUSIE	ApoA	chr14:99312507-106758892	0.357185	0.0112199	0.00224913	24.8857	0.0058741	5	6.42314e-05	0.000853784	FALSE	FALSE
14:103269755:C:A	14:103269755:C:A	chr14	103269755	14:103269755:C:A	14:103263788:A:G	0.97467	rs12436513	nEnhancer_nSkew	14:102803418:C:A	14	103269754	103269755	14:103269755:C:A	C	A	C	UKBB	BOLT	SUSIE	RBC	chr14:102507555-107259840	0.356768	0.00775866	0.00197269	15.4687	0.00120275	-1	9.08229e-06	0.000271518	FALSE	FALSE
14:103269755:C:A	14:103269755:C:A	chr14	103269755	14:103269755:C:A	14:103263788:A:G	0.97467	rs12436513	nEnhancer_nSkew	14:102803418:C:A	14	103269754	103269755	14:103269755:C:A	C	A	C	UKBB	BOLT	SUSIE	Alb	chr14:101755461-107349540	0.357205	0.0152371	0.0024749	37.9046	0.00444365	-1	6.63107e-05	0.00100678	FALSE	FALSE
14:103269755:C:A	14:103269755:C:A	chr14	103269755	14:103269755:C:A	14:103263788:A:G	0.97467	rs12436513	nEnhancer_nSkew	14:102803418:C:A	14	103269754	103269755	14:103269755:C:A	C	A	C	UKBB	BOLT	SUSIE	AST	chr14:102373325-107349540	0.357059	0.00800236	0.00230254	12.0788	0.00706127	-1	5.8886e-05	0.000723034	FALSE	FALSE
14:103269755:C:A	14:103269755:C:A	chr14	103269755	14:103269755:C:A	14:103263788:A:G	0.97467	rs12436513	nEnhancer_nSkew	14:102803418:C:A	14	103269754	103269755	14:103269755:C:A	C	A	C	UKBB	BOLT	SUSIE	WBC	chr14:99687649-107146179	0.356768	-0.0116497	0.00234004	24.7847	0.0450777	-1	-0.000462376	0.00218275	FALSE	FALSE
14:103269755:C:A	14:103269755:C:A	chr14	103269755	14:103269755:C:A	14:103263788:A:G	0.97467	rs12436513	nEnhancer_nSkew	14:102803418:C:A	14	103269754	103269755	14:103269755:C:A	C	A	C	UKBB	BOLT	SUSIE	UA	chr14:101186183-104186183	0.35702	-0.00847087	0.00197408	18.4131	0.00179199	-1	-1.39811e-05	0.000339871	FALSE	FALSE
14:103269755:C:A	14:103269755:C:A	chr14	103269755	14:103269755:C:A	14:103263788:A:G	0.97467	rs12436513	nEnhancer_nSkew	14:102803418:C:A	14	103269754	103269755	14:103269755:C:A	C	A	C	UKBB	BOLT	SUSIE	HDLC	chr14:99403477-106758892	0.357206	0.0149699	0.00216119	47.9786	0.00396347	-1	5.67661e-05	0.000912969	FALSE	FALSE
14:103269755:C:A	14:103269755:C:A	chr14	103269755	14:103269755:C:A	14:103263788:A:G	0.97467	rs12436513	nEnhancer_nSkew	14:102803418:C:A	14	103269754	103269755	14:103269755:C:A	C	A	C	UKBB	BOLT	SUSIE	BFP	chr14:101746470-104746470	0.356888	-0.0115269	0.00174378	43.6958	0.00286723	-1	-2.94445e-05	0.000558841	FALSE	FALSE
14:103271158:T:A	14:103271158:T:A	chr14	103271158	14:103271158:T:A	14:103263788:A:G	0.940964	rs9783665	nEnhancer_nSkew	14:102804821:T:A	14	103271157	103271158	14:103271158:T:A	T	A	T	UKBB	BOLT	SUSIE	RBC	chr14:102507555-107259840	0.346514	0.00873331	0.00198544	19.3484	0.00712129	-1	6.05503e-05	0.000734138	FALSE	FALSE
14:103271158:T:A	14:103271158:T:A	chr14	103271158	14:103271158:T:A	14:103263788:A:G	0.940964	rs9783665	nEnhancer_nSkew	14:102804821:T:A	14	103271157	103271158	14:103271158:T:A	T	A	T	UKBB	BOLT	SUSIE	BFP	chr14:101746470-104746470	0.346663	-0.0120472	0.00175515	47.113	0.0154544	1	-0.000168099	0.00135981	FALSE	FALSE
14:103271158:T:A	14:103271158:T:A	chr14	103271158	14:103271158:T:A	14:103263788:A:G	0.940964	rs9783665	nEnhancer_nSkew	14:102804821:T:A	14	103271157	103271158	14:103271158:T:A	T	A	T	UKBB	BOLT	SUSIE	MCH	chr14:99676769-107209606	0.346515	-0.00743848	0.0022515	10.915	0.00173683	-1	-1.28974e-05	0.000322471	FALSE	FALSE
14:103271158:T:A	14:103271158:T:A	chr14	103271158	14:103271158:T:A	14:103263788:A:G	0.940964	rs9783665	nEnhancer_nSkew	14:102804821:T:A	14	103271157	103271158	14:103271158:T:A	T	A	T	UKBB	BOLT	SUSIE	UA	chr14:101186183-104186183	0.346826	-0.00938983	0.00198688	22.3344	0.0101659	-1	-8.78453e-05	0.000888513	FALSE	FALSE
14:103271158:T:A	14:103271158:T:A	chr14	103271158	14:103271158:T:A	14:103263788:A:G	0.940964	rs9783665	nEnhancer_nSkew	14:102804821:T:A	14	103271157	103271158	14:103271158:T:A	T	A	T	UKBB	BOLT	SUSIE	ApoA	chr14:99312507-106758892	0.346898	0.0114748	0.00226391	25.6906	0.00810342	5	9.04281e-05	0.00102134	FALSE	FALSE
14:103271158:T:A	14:103271158:T:A	chr14	103271158	14:103271158:T:A	14:103263788:A:G	0.940964	rs9783665	nEnhancer_nSkew	14:102804821:T:A	14	103271157	103271158	14:103271158:T:A	T	A	T	UKBB	BOLT	SUSIE	WBC	chr14:99687649-107146179	0.346514	-0.0107796	0.00235516	20.9492	0.00930784	-1	-8.81614e-05	0.000936823	FALSE	FALSE
14:103271158:T:A	14:103271158:T:A	chr14	103271158	14:103271158:T:A	14:103263788:A:G	0.940964	rs9783665	nEnhancer_nSkew	14:102804821:T:A	14	103271157	103271158	14:103271158:T:A	T	A	T	UKBB	BOLT	SUSIE	BW	chr14:98181012-104746470	0.346602	-0.0159957	0.00199651	64.1894	0.00899931	1	-0.000137392	0.00145586	FALSE	FALSE
14:103271158:T:A	14:103271158:T:A	chr14	103271158	14:103271158:T:A	14:103263788:A:G	0.940964	rs9783665	nEnhancer_nSkew	14:102804821:T:A	14	103271157	103271158	14:103271158:T:A	T	A	T	UKBB	BOLT	SUSIE	HDLC	chr14:99403477-106758892	0.346927	0.0152941	0.00217535	49.4297	0.00652726	2	9.53958e-05	0.00119212	FALSE	FALSE
14:103271158:T:A	14:103271158:T:A	chr14	103271158	14:103271158:T:A	14:103263788:A:G	0.940964	rs9783665	nEnhancer_nSkew	14:102804821:T:A	14	103271157	103271158	14:103271158:T:A	T	A	T	UKBB	BOLT	SUSIE	BMI	chr14:98181012-104746470	0.346608	-0.0184283	0.00227993	65.3324	0.00914736	1	-0.000156547	0.00164508	FALSE	FALSE
14:103271158:T:A	14:103271158:T:A	chr14	103271158	14:103271158:T:A	14:103263788:A:G	0.940964	rs9783665	nEnhancer_nSkew	14:102804821:T:A	14	103271157	103271158	14:103271158:T:A	T	A	T	UKBB	BOLT	SUSIE	AST	chr14:102373325-107349540	0.346857	0.00726959	0.00231752	9.8395	0.00220217	-1	1.68707e-05	0.000374267	FALSE	FALSE
14:103271158:T:A	14:103271158:T:A	chr14	103271158	14:103271158:T:A	14:103263788:A:G	0.940964	rs9783665	nEnhancer_nSkew	14:102804821:T:A	14	103271157	103271158	14:103271158:T:A	T	A	T	UKBB	BOLT	SUSIE	TP	chr14:101746470-107349540	0.346932	-0.0460708	0.00251852	334.627	0.00777897	1	-0.000320194	0.0036232	FALSE	FALSE
14:103271158:T:A	14:103271158:T:A	chr14	103271158	14:103271158:T:A	14:103263788:A:G	0.940964	rs9783665	nEnhancer_nSkew	14:102804821:T:A	14	103271157	103271158	14:103271158:T:A	T	A	T	UKBB	BOLT	SUSIE	Alb	chr14:101755461-107349540	0.346939	0.0157177	0.00249113	39.8093	0.0108558	-1	0.000167111	0.00161627	FALSE	FALSE
14:103271600:G:A	14:103271600:G:A	chr14	103271600	14:103271600:G:A	14:103263788:A:G	0.932203	rs4145824	nEnhancer_nSkew	14:102805263:G:A	14	103271599	103271600	14:103271600:G:A	G	A	G	UKBB	BOLT	SUSIE	BMI	chr14:98181012-104746470	0.34713	-0.0182965	0.00227901	64.4529	0.00606612	1	-0.000102928	0.00133107	FALSE	FALSE
14:103271600:G:A	14:103271600:G:A	chr14	103271600	14:103271600:G:A	14:103263788:A:G	0.932203	rs4145824	nEnhancer_nSkew	14:102805263:G:A	14	103271599	103271600	14:103271600:G:A	G	A	G	UKBB	BOLT	SUSIE	WBC	chr14:99687649-107146179	0.347042	-0.0107803	0.00235422	20.9685	0.00917194	-1	-8.6762e-05	0.000928876	FALSE	FALSE
14:103271600:G:A	14:103271600:G:A	chr14	103271600	14:103271600:G:A	14:103263788:A:G	0.932203	rs4145824	nEnhancer_nSkew	14:102805263:G:A	14	103271599	103271600	14:103271600:G:A	G	A	G	UKBB	BOLT	SUSIE	BW	chr14:98181012-104746470	0.347124	-0.0159118	0.0019957	63.5693	0.00674481	1	-0.000102338	0.00125469	FALSE	FALSE
14:103271600:G:A	14:103271600:G:A	chr14	103271600	14:103271600:G:A	14:103263788:A:G	0.932203	rs4145824	nEnhancer_nSkew	14:102805263:G:A	14	103271599	103271600	14:103271600:G:A	G	A	G	UKBB	BOLT	SUSIE	Alb	chr14:101755461-107349540	0.347465	0.015621	0.00249017	39.3515	0.00874851	-1	0.00013385	0.00144392	FALSE	FALSE
14:103271600:G:A	14:103271600:G:A	chr14	103271600	14:103271600:G:A	14:103263788:A:G	0.932203	rs4145824	nEnhancer_nSkew	14:102805263:G:A	14	103271599	103271600	14:103271600:G:A	G	A	G	UKBB	BOLT	SUSIE	BFP	chr14:101746470-104746470	0.34719	-0.0119346	0.00175443	46.2748	0.0104704	1	-0.000112636	0.00111034	FALSE	FALSE
14:103271600:G:A	14:103271600:G:A	chr14	103271600	14:103271600:G:A	14:103263788:A:G	0.932203	rs4145824	nEnhancer_nSkew	14:102805263:G:A	14	103271599	103271600	14:103271600:G:A	G	A	G	UKBB	BOLT	SUSIE	UA	chr14:101186183-104186183	0.347343	-0.00936679	0.00198613	22.2416	0.00983259	-1	-8.47906e-05	0.000872242	FALSE	FALSE
14:103271600:G:A	14:103271600:G:A	chr14	103271600	14:103271600:G:A	14:103263788:A:G	0.932203	rs4145824	nEnhancer_nSkew	14:102805263:G:A	14	103271599	103271600	14:103271600:G:A	G	A	G	UKBB	BOLT	SUSIE	AST	chr14:102373325-107349540	0.347375	0.00719329	0.00231665	9.64128	0.00196586	-1	1.49071e-05	0.00035033	FALSE	FALSE
14:103271600:G:A	14:103271600:G:A	chr14	103271600	14:103271600:G:A	14:103263788:A:G	0.932203	rs4145824	nEnhancer_nSkew	14:102805263:G:A	14	103271599	103271600	14:103271600:G:A	G	A	G	UKBB	BOLT	SUSIE	HDLC	chr14:99403477-106758892	0.347453	0.0153165	0.00217451	49.6128	0.00734814	2	0.000107677	0.00126733	FALSE	FALSE
14:103271600:G:A	14:103271600:G:A	chr14	103271600	14:103271600:G:A	14:103263788:A:G	0.932203	rs4145824	nEnhancer_nSkew	14:102805263:G:A	14	103271599	103271600	14:103271600:G:A	G	A	G	UKBB	BOLT	SUSIE	RBC	chr14:102507555-107259840	0.347042	0.0085357	0.00198465	18.4974	0.00473837	-1	3.93713e-05	0.000586785	FALSE	FALSE
14:103271600:G:A	14:103271600:G:A	chr14	103271600	14:103271600:G:A	14:103263788:A:G	0.932203	rs4145824	nEnhancer_nSkew	14:102805263:G:A	14	103271599	103271600	14:103271600:G:A	G	A	G	UKBB	BOLT	SUSIE	MCH	chr14:99676769-107209606	0.347043	-0.00734726	0.0022506	10.6574	0.0015198	-1	-1.11488e-05	0.000298303	FALSE	FALSE
14:103271600:G:A	14:103271600:G:A	chr14	103271600	14:103271600:G:A	14:103263788:A:G	0.932203	rs4145824	nEnhancer_nSkew	14:102805263:G:A	14	103271599	103271600	14:103271600:G:A	G	A	G	UKBB	BOLT	SUSIE	ApoA	chr14:99312507-106758892	0.347422	0.0115712	0.00226303	26.1442	0.0103853	5	0.000117037	0.00116564	FALSE	FALSE
14:103271600:G:A	14:103271600:G:A	chr14	103271600	14:103271600:G:A	14:103263788:A:G	0.932203	rs4145824	nEnhancer_nSkew	14:102805263:G:A	14	103271599	103271600	14:103271600:G:A	G	A	G	UKBB	BOLT	SUSIE	TP	chr14:101746470-107349540	0.347455	-0.0459206	0.00251757	332.699	0.00379912	-1	-0.000155883	0.00252925	FALSE	FALSE
14:103272025:G:A	14:103272025:G:A	chr14	103272025	14:103272025:G:A	14:103263788:A:G	0.991448	rs8023164	nEnhancer_nSkew	14:102805688:G:A	14	103272024	103272025	14:103272025:G:A	G	A	G	UKBB	BOLT	SUSIE	BFP	chr14:101746470-104746470	0.350343	-0.0118021	0.00175095	45.4327	0.0074118	1	-7.87917e-05	0.000925166	FALSE	FALSE
14:103272025:G:A	14:103272025:G:A	chr14	103272025	14:103272025:G:A	14:103263788:A:G	0.991448	rs8023164	nEnhancer_nSkew	14:102805688:G:A	14	103272024	103272025	14:103272025:G:A	G	A	G	UKBB	BOLT	SUSIE	TP	chr14:101746470-107349540	0.350617	-0.0455664	0.00251253	328.903	0.00165262	-1	-6.74432e-05	0.00166118	FALSE	FALSE
14:103272025:G:A	14:103272025:G:A	chr14	103272025	14:103272025:G:A	14:103263788:A:G	0.991448	rs8023164	nEnhancer_nSkew	14:102805688:G:A	14	103272024	103272025	14:103272025:G:A	G	A	G	UKBB	BOLT	SUSIE	AST	chr14:102373325-107349540	0.350523	0.00732128	0.00231204	10.0273	0.00226283	-1	1.73348e-05	0.000379292	FALSE	FALSE
14:103272025:G:A	14:103272025:G:A	chr14	103272025	14:103272025:G:A	14:103263788:A:G	0.991448	rs8023164	nEnhancer_nSkew	14:102805688:G:A	14	103272024	103272025	14:103272025:G:A	G	A	G	UKBB	BOLT	SUSIE	WBC	chr14:99687649-107146179	0.35021	-0.0112162	0.00234964	22.787	0.0195775	-1	-0.000193072	0.00140385	FALSE	FALSE
14:103272025:G:A	14:103272025:G:A	chr14	103272025	14:103272025:G:A	14:103263788:A:G	0.991448	rs8023164	nEnhancer_nSkew	14:102805688:G:A	14	103272024	103272025	14:103272025:G:A	G	A	G	UKBB	BOLT	SUSIE	Alb	chr14:101755461-107349540	0.350629	0.0154126	0.00248515	38.4633	0.00591848	-1	8.94079e-05	0.00117486	FALSE	FALSE
14:103272025:G:A	14:103272025:G:A	chr14	103272025	14:103272025:G:A	14:103263788:A:G	0.991448	rs8023164	nEnhancer_nSkew	14:102805688:G:A	14	103272024	103272025	14:103272025:G:A	G	A	G	UKBB	BOLT	SUSIE	BW	chr14:98181012-104746470	0.350304	-0.0157702	0.00199173	62.6922	0.004812	-1	-7.23407e-05	0.00105195	FALSE	FALSE
14:103272025:G:A	14:103272025:G:A	chr14	103272025	14:103272025:G:A	14:103263788:A:G	0.991448	rs8023164	nEnhancer_nSkew	14:102805688:G:A	14	103272024	103272025	14:103272025:G:A	G	A	G	UKBB	BOLT	SUSIE	UA	chr14:101186183-104186183	0.350484	-0.00921855	0.00198221	21.6285	0.00788486	-1	-6.71019e-05	0.000771979	FALSE	FALSE
14:103272025:G:A	14:103272025:G:A	chr14	103272025	14:103272025:G:A	14:103263788:A:G	0.991448	rs8023164	nEnhancer_nSkew	14:102805688:G:A	14	103272024	103272025	14:103272025:G:A	G	A	G	UKBB	BOLT	SUSIE	RBC	chr14:102507555-107259840	0.350211	0.00844578	0.00198079	18.1804	0.004052	-1	3.32993e-05	0.000537222	FALSE	FALSE
14:103272025:G:A	14:103272025:G:A	chr14	103272025	14:103272025:G:A	14:103263788:A:G	0.991448	rs8023164	nEnhancer_nSkew	14:102805688:G:A	14	103272024	103272025	14:103272025:G:A	G	A	G	UKBB	BOLT	SUSIE	HDLC	chr14:99403477-106758892	0.350621	0.0151392	0.00217013	48.6671	0.00498937	-1	7.22252e-05	0.00103393	FALSE	FALSE
14:103272025:G:A	14:103272025:G:A	chr14	103272025	14:103272025:G:A	14:103263788:A:G	0.991448	rs8023164	nEnhancer_nSkew	14:102805688:G:A	14	103272024	103272025	14:103272025:G:A	G	A	G	UKBB	BOLT	SUSIE	ApoA	chr14:99312507-106758892	0.350595	0.0115217	0.00225846	26.0261	0.0101853	5	0.000114462	0.00115129	FALSE	FALSE
14:103272025:G:A	14:103272025:G:A	chr14	103272025	14:103272025:G:A	14:103263788:A:G	0.991448	rs8023164	nEnhancer_nSkew	14:102805688:G:A	14	103272024	103272025	14:103272025:G:A	G	A	G	UKBB	BOLT	SUSIE	BMI	chr14:98181012-104746470	0.350309	-0.0181778	0.00227447	63.8735	0.00484596	-1	-8.16754e-05	0.00118297	FALSE	FALSE
14:103272177:G:A	14:103272177:G:A	chr14	103272177	14:103272177:G:A	14:103263788:A:G	0.991448	rs8003237	Enhancer_nSkew	14:102805840:G:A	14	103272176	103272177	14:103272177:G:A	G	A	G	UKBB	BOLT	SUSIE	WBC	chr14:99687649-107146179	0.350227	-0.0112078	0.00234955	22.7545	0.019292	-1	-0.000190096	0.00139266	FALSE	FALSE
14:103272177:G:A	14:103272177:G:A	chr14	103272177	14:103272177:G:A	14:103263788:A:G	0.991448	rs8003237	Enhancer_nSkew	14:102805840:G:A	14	103272176	103272177	14:103272177:G:A	G	A	G	UKBB	BOLT	SUSIE	BFP	chr14:101746470-104746470	0.350358	-0.0118209	0.00175089	45.5813	0.00792477	1	-8.44066e-05	0.000958105	FALSE	FALSE
14:103272177:G:A	14:103272177:G:A	chr14	103272177	14:103272177:G:A	14:103263788:A:G	0.991448	rs8003237	Enhancer_nSkew	14:102805840:G:A	14	103272176	103272177	14:103272177:G:A	G	A	G	UKBB	BOLT	SUSIE	TP	chr14:101746470-107349540	0.350638	-0.0455678	0.00251244	328.946	0.00166255	-1	-6.7848e-05	0.00166614	FALSE	FALSE
14:103272177:G:A	14:103272177:G:A	chr14	103272177	14:103272177:G:A	14:103263788:A:G	0.991448	rs8003237	Enhancer_nSkew	14:102805840:G:A	14	103272176	103272177	14:103272177:G:A	G	A	G	UKBB	BOLT	SUSIE	HDLC	chr14:99403477-106758892	0.350643	0.0151369	0.00217005	48.6561	0.00497928	-1	7.20724e-05	0.0010328	FALSE	FALSE
14:103272177:G:A	14:103272177:G:A	chr14	103272177	14:103272177:G:A	14:103263788:A:G	0.991448	rs8003237	Enhancer_nSkew	14:102805840:G:A	14	103272176	103272177	14:103272177:G:A	G	A	G	UKBB	BOLT	SUSIE	RBC	chr14:102507555-107259840	0.350228	0.0084923	0.00198071	18.3826	0.00447763	-1	3.70104e-05	0.000567638	FALSE	FALSE
14:103272177:G:A	14:103272177:G:A	chr14	103272177	14:103272177:G:A	14:103263788:A:G	0.991448	rs8003237	Enhancer_nSkew	14:102805840:G:A	14	103272176	103272177	14:103272177:G:A	G	A	G	UKBB	BOLT	SUSIE	AST	chr14:102373325-107349540	0.350538	0.0073229	0.00231196	10.0324	0.0022734	-1	1.74221e-05	0.000380301	FALSE	FALSE
14:103272177:G:A	14:103272177:G:A	chr14	103272177	14:103272177:G:A	14:103263788:A:G	0.991448	rs8003237	Enhancer_nSkew	14:102805840:G:A	14	103272176	103272177	14:103272177:G:A	G	A	G	UKBB	BOLT	SUSIE	BMI	chr14:98181012-104746470	0.350324	-0.0181986	0.00227439	64.0245	0.00521209	1	-8.79795e-05	0.0012283	FALSE	FALSE
14:103272177:G:A	14:103272177:G:A	chr14	103272177	14:103272177:G:A	14:103263788:A:G	0.991448	rs8003237	Enhancer_nSkew	14:102805840:G:A	14	103272176	103272177	14:103272177:G:A	G	A	G	UKBB	BOLT	SUSIE	ApoA	chr14:99312507-106758892	0.350617	0.0115494	0.00225838	26.153	0.0108754	5	0.000122537	0.00119219	FALSE	FALSE
14:103272177:G:A	14:103272177:G:A	chr14	103272177	14:103272177:G:A	14:103263788:A:G	0.991448	rs8003237	Enhancer_nSkew	14:102805840:G:A	14	103272176	103272177	14:103272177:G:A	G	A	G	UKBB	BOLT	SUSIE	UA	chr14:101186183-104186183	0.350498	-0.00918303	0.00198214	21.4636	0.00729422	-1	-6.18239e-05	0.00073985	FALSE	FALSE
14:103272177:G:A	14:103272177:G:A	chr14	103272177	14:103272177:G:A	14:103263788:A:G	0.991448	rs8003237	Enhancer_nSkew	14:102805840:G:A	14	103272176	103272177	14:103272177:G:A	G	A	G	UKBB	BOLT	SUSIE	Alb	chr14:101755461-107349540	0.350651	0.0153853	0.00248506	38.3299	0.00552068	-1	8.32333e-05	0.00113277	FALSE	FALSE
14:103272177:G:A	14:103272177:G:A	chr14	103272177	14:103272177:G:A	14:103263788:A:G	0.991448	rs8003237	Enhancer_nSkew	14:102805840:G:A	14	103272176	103272177	14:103272177:G:A	G	A	G	UKBB	BOLT	SUSIE	BW	chr14:98181012-104746470	0.350319	-0.0158102	0.00199166	63.0152	0.00562744	1	-8.48873e-05	0.00114051	FALSE	FALSE
14:103273455:G:A	14:103273455:G:A	chr14	103273455	14:103273455:G:A	14:103263788:A:G	0.991448	rs8009520	nEnhancer_nSkew	14:102807118:G:A	14	103273454	103273455	14:103273455:G:A	G	A	G	UKBB	BOLT	SUSIE	AST	chr14:102373325-107349540	0.347597	0.00714739	0.00231667	9.51844	0.00183583	-1	1.38374e-05	0.000336696	FALSE	FALSE
14:103273455:G:A	14:103273455:G:A	chr14	103273455	14:103273455:G:A	14:103263788:A:G	0.991448	rs8009520	nEnhancer_nSkew	14:102807118:G:A	14	103273454	103273455	14:103273455:G:A	G	A	G	UKBB	BOLT	SUSIE	BW	chr14:98181012-104746470	0.347353	-0.015907	0.00199574	63.5282	0.00667917	1	-0.000101323	0.00124841	FALSE	FALSE
14:103273455:G:A	14:103273455:G:A	chr14	103273455	14:103273455:G:A	14:103263788:A:G	0.991448	rs8009520	nEnhancer_nSkew	14:102807118:G:A	14	103273454	103273455	14:103273455:G:A	G	A	G	UKBB	BOLT	SUSIE	HDLC	chr14:99403477-106758892	0.34768	0.0153413	0.00217452	49.7731	0.00796012	2	0.00011688	0.00132106	FALSE	FALSE
14:103273455:G:A	14:103273455:G:A	chr14	103273455	14:103273455:G:A	14:103263788:A:G	0.991448	rs8009520	nEnhancer_nSkew	14:102807118:G:A	14	103273454	103273455	14:103273455:G:A	G	A	G	UKBB	BOLT	SUSIE	MCH	chr14:99676769-107209606	0.347271	-0.00746775	0.00225064	11.0095	0.00180559	-1	-1.34484e-05	0.000329687	FALSE	FALSE
14:103273455:G:A	14:103273455:G:A	chr14	103273455	14:103273455:G:A	14:103263788:A:G	0.991448	rs8009520	nEnhancer_nSkew	14:102807118:G:A	14	103273454	103273455	14:103273455:G:A	G	A	G	UKBB	BOLT	SUSIE	WBC	chr14:99687649-107146179	0.34727	-0.0107421	0.00235426	20.8196	0.00855185	-1	-8.05545e-05	0.000893662	FALSE	FALSE
14:103273455:G:A	14:103273455:G:A	chr14	103273455	14:103273455:G:A	14:103263788:A:G	0.991448	rs8009520	nEnhancer_nSkew	14:102807118:G:A	14	103273454	103273455	14:103273455:G:A	G	A	G	UKBB	BOLT	SUSIE	BMI	chr14:98181012-104746470	0.347358	-0.0182879	0.00227906	64.3896	0.00587582	1	-9.9636e-05	0.00130939	FALSE	FALSE
14:103273455:G:A	14:103273455:G:A	chr14	103273455	14:103273455:G:A	14:103263788:A:G	0.991448	rs8009520	nEnhancer_nSkew	14:102807118:G:A	14	103273454	103273455	14:103273455:G:A	G	A	G	UKBB	BOLT	SUSIE	ApoA	chr14:99312507-106758892	0.347649	0.0116347	0.00226304	26.432	0.0119959	5	0.000135974	0.00125866	FALSE	FALSE
14:103273455:G:A	14:103273455:G:A	chr14	103273455	14:103273455:G:A	14:103263788:A:G	0.991448	rs8009520	nEnhancer_nSkew	14:102807118:G:A	14	103273454	103273455	14:103273455:G:A	G	A	G	UKBB	BOLT	SUSIE	RBC	chr14:102507555-107259840	0.34727	0.00860087	0.00198468	18.7803	0.00545918	-1	4.57266e-05	0.000634336	FALSE	FALSE
14:103273455:G:A	14:103273455:G:A	chr14	103273455	14:103273455:G:A	14:103263788:A:G	0.991448	rs8009520	nEnhancer_nSkew	14:102807118:G:A	14	103273454	103273455	14:103273455:G:A	G	A	G	UKBB	BOLT	SUSIE	UA	chr14:101186183-104186183	0.347565	-0.00934736	0.00198615	22.149	0.0094195	-1	-8.10535e-05	0.000852144	FALSE	FALSE
14:103273455:G:A	14:103273455:G:A	chr14	103273455	14:103273455:G:A	14:103263788:A:G	0.991448	rs8009520	nEnhancer_nSkew	14:102807118:G:A	14	103273454	103273455	14:103273455:G:A	G	A	G	UKBB	BOLT	SUSIE	TP	chr14:101746470-107349540	0.347681	-0.0458578	0.00251758	331.786	0.00256218	-1	-0.000104964	0.00207521	FALSE	FALSE
14:103273455:G:A	14:103273455:G:A	chr14	103273455	14:103273455:G:A	14:103263788:A:G	0.991448	rs8009520	nEnhancer_nSkew	14:102807118:G:A	14	103273454	103273455	14:103273455:G:A	G	A	G	UKBB	BOLT	SUSIE	Alb	chr14:101755461-107349540	0.347691	0.0156078	0.00249018	39.2846	0.00846295	-1	0.000129366	0.00141915	FALSE	FALSE
14:103273455:G:A	14:103273455:G:A	chr14	103273455	14:103273455:G:A	14:103263788:A:G	0.991448	rs8009520	nEnhancer_nSkew	14:102807118:G:A	14	103273454	103273455	14:103273455:G:A	G	A	G	UKBB	BOLT	SUSIE	BFP	chr14:101746470-104746470	0.347418	-0.0119195	0.00175447	46.1561	0.00993587	1	-0.000106731	0.00108044	FALSE	FALSE
14:103274547:A:G	14:103274547:A:G	chr14	103274547	14:103274547:A:G	14:103263788:A:G	1	rs2015407	nEnhancer_nSkew	14:102808210:A:G	14	103274546	103274547	14:103274547:A:G	A	G	A	UKBB	BOLT	SUSIE	AST	chr14:102373325-107349540	0.349916	0.00738036	0.00231245	10.1862	0.00247717	-1	1.91267e-05	0.000399702	FALSE	FALSE
14:103274547:A:G	14:103274547:A:G	chr14	103274547	14:103274547:A:G	14:103263788:A:G	1	rs2015407	nEnhancer_nSkew	14:102808210:A:G	14	103274546	103274547	14:103274547:A:G	A	G	A	UKBB	BOLT	SUSIE	HDLC	chr14:99403477-106758892	0.350007	0.0150866	0.00217055	48.3106	0.00405613	-1	5.83846e-05	0.000928085	FALSE	FALSE
14:103274547:A:G	14:103274547:A:G	chr14	103274547	14:103274547:A:G	14:103263788:A:G	1	rs2015407	nEnhancer_nSkew	14:102808210:A:G	14	103274546	103274547	14:103274547:A:G	A	G	A	UKBB	BOLT	SUSIE	TP	chr14:101746470-107349540	0.350005	-0.0458108	0.002513	332.317	0.00712529	1	-0.000292545	0.00346	FALSE	FALSE
14:103274547:A:G	14:103274547:A:G	chr14	103274547	14:103274547:A:G	14:103263788:A:G	1	rs2015407	nEnhancer_nSkew	14:102808210:A:G	14	103274546	103274547	14:103274547:A:G	A	G	A	UKBB	BOLT	SUSIE	WBC	chr14:99687649-107146179	0.349598	-0.0112435	0.00235006	22.8898	0.021078	-1	-0.000208741	0.00146136	FALSE	FALSE
14:103274547:A:G	14:103274547:A:G	chr14	103274547	14:103274547:A:G	14:103263788:A:G	1	rs2015407	nEnhancer_nSkew	14:102808210:A:G	14	103274546	103274547	14:103274547:A:G	A	G	A	UKBB	BOLT	SUSIE	UA	chr14:101186183-104186183	0.349878	-0.00915888	0.00198256	21.3418	0.00683862	-1	-5.77801e-05	0.000714396	FALSE	FALSE
14:103274547:A:G	14:103274547:A:G	chr14	103274547	14:103274547:A:G	14:103263788:A:G	1	rs2015407	nEnhancer_nSkew	14:102808210:A:G	14	103274546	103274547	14:103274547:A:G	A	G	A	UKBB	BOLT	SUSIE	BFP	chr14:101746470-104746470	0.349728	-0.0119318	0.00175128	46.4193	0.0117656	1	-0.000126751	0.00117772	FALSE	FALSE
14:103274547:A:G	14:103274547:A:G	chr14	103274547	14:103274547:A:G	14:103263788:A:G	1	rs2015407	nEnhancer_nSkew	14:102808210:A:G	14	103274546	103274547	14:103274547:A:G	A	G	A	UKBB	BOLT	SUSIE	RBC	chr14:102507555-107259840	0.349598	0.00873594	0.00198114	19.4442	0.00743383	-1	6.32167e-05	0.000749957	FALSE	FALSE
14:103274547:A:G	14:103274547:A:G	chr14	103274547	14:103274547:A:G	14:103263788:A:G	1	rs2015407	nEnhancer_nSkew	14:102808210:A:G	14	103274546	103274547	14:103274547:A:G	A	G	A	UKBB	BOLT	SUSIE	MCH	chr14:99676769-107209606	0.349599	-0.00716712	0.00224662	10.1772	0.00112017	-1	-7.97494e-06	0.000249179	FALSE	FALSE
14:103274547:A:G	14:103274547:A:G	chr14	103274547	14:103274547:A:G	14:103263788:A:G	1	rs2015407	nEnhancer_nSkew	14:102808210:A:G	14	103274546	103274547	14:103274547:A:G	A	G	A	UKBB	BOLT	SUSIE	BMI	chr14:98181012-104746470	0.349701	-0.0183218	0.00227488	64.8664	0.00772084	1	-0.000131405	0.00150444	FALSE	FALSE
14:103274547:A:G	14:103274547:A:G	chr14	103274547	14:103274547:A:G	14:103263788:A:G	1	rs2015407	nEnhancer_nSkew	14:102808210:A:G	14	103274546	103274547	14:103274547:A:G	A	G	A	UKBB	BOLT	SUSIE	ApoA	chr14:99312507-106758892	0.349983	0.011395	0.00225891	25.4465	0.00741684	5	8.22766e-05	0.000971885	FALSE	FALSE
14:103274547:A:G	14:103274547:A:G	chr14	103274547	14:103274547:A:G	14:103263788:A:G	1	rs2015407	nEnhancer_nSkew	14:102808210:A:G	14	103274546	103274547	14:103274547:A:G	A	G	A	UKBB	BOLT	SUSIE	Alb	chr14:101755461-107349540	0.350016	0.0154946	0.00248564	38.8581	0.0071736	-1	0.000108967	0.00129945	FALSE	FALSE
14:103274547:A:G	14:103274547:A:G	chr14	103274547	14:103274547:A:G	14:103263788:A:G	1	rs2015407	nEnhancer_nSkew	14:102808210:A:G	14	103274546	103274547	14:103274547:A:G	A	G	A	UKBB	BOLT	SUSIE	BW	chr14:98181012-104746470	0.349696	-0.0158764	0.00199209	63.5161	0.00706526	1	-0.000107108	0.00128272	FALSE	FALSE
14:103275970:T:C	14:103275970:T:C	chr14	103275970	14:103275970:T:C	14:103263788:A:G	0.940964	rs11160700	nEnhancer_nSkew	14:102809633:T:C	14	103275969	103275970	14:103275970:T:C	T	C	T	UKBB	BOLT	SUSIE	WBC	chr14:99687649-107146179	0.346466	-0.0108109	0.00235484	21.0767	0.0100005	-1	-9.51178e-05	0.000974508	FALSE	FALSE
14:103275970:T:C	14:103275970:T:C	chr14	103275970	14:103275970:T:C	14:103263788:A:G	0.940964	rs11160700	nEnhancer_nSkew	14:102809633:T:C	14	103275969	103275970	14:103275970:T:C	T	C	T	UKBB	BOLT	SUSIE	TP	chr14:101746470-107349540	0.346879	-0.0460236	0.00251814	334.043	0.00605002	-1	-0.000248749	0.00319454	FALSE	FALSE
14:103275970:T:C	14:103275970:T:C	chr14	103275970	14:103275970:T:C	14:103263788:A:G	0.940964	rs11160700	nEnhancer_nSkew	14:102809633:T:C	14	103275969	103275970	14:103275970:T:C	T	C	T	UKBB	BOLT	SUSIE	BMI	chr14:98181012-104746470	0.346563	-0.0184394	0.00227964	65.4281	0.00940253	1	-0.000160979	0.00166827	FALSE	FALSE
14:103275970:T:C	14:103275970:T:C	chr14	103275970	14:103275970:T:C	14:103263788:A:G	0.940964	rs11160700	nEnhancer_nSkew	14:102809633:T:C	14	103275969	103275970	14:103275970:T:C	T	C	T	UKBB	BOLT	SUSIE	BFP	chr14:101746470-104746470	0.346618	-0.0120599	0.00175493	47.2248	0.016277	1	-0.00017727	0.00139662	FALSE	FALSE
14:103275970:T:C	14:103275970:T:C	chr14	103275970	14:103275970:T:C	14:103263788:A:G	0.940964	rs11160700	nEnhancer_nSkew	14:102809633:T:C	14	103275969	103275970	14:103275970:T:C	T	C	T	UKBB	BOLT	SUSIE	MCH	chr14:99676769-107209606	0.346468	-0.00753228	0.00225119	11.1951	0.00197767	-1	-1.48497e-05	0.000347599	FALSE	FALSE
14:103275970:T:C	14:103275970:T:C	chr14	103275970	14:103275970:T:C	14:103263788:A:G	0.940964	rs11160700	nEnhancer_nSkew	14:102809633:T:C	14	103275969	103275970	14:103275970:T:C	T	C	T	UKBB	BOLT	SUSIE	UA	chr14:101186183-104186183	0.346782	-0.00931165	0.00198661	21.9698	0.0085561	-1	-7.32822e-05	0.000808908	FALSE	FALSE
14:103275970:T:C	14:103275970:T:C	chr14	103275970	14:103275970:T:C	14:103263788:A:G	0.940964	rs11160700	nEnhancer_nSkew	14:102809633:T:C	14	103275969	103275970	14:103275970:T:C	T	C	T	UKBB	BOLT	SUSIE	ApoA	chr14:99312507-106758892	0.346848	0.0115976	0.00226357	26.2514	0.0107072	5	0.000120843	0.00118505	FALSE	FALSE
14:103275970:T:C	14:103275970:T:C	chr14	103275970	14:103275970:T:C	14:103263788:A:G	0.940964	rs11160700	nEnhancer_nSkew	14:102809633:T:C	14	103275969	103275970	14:103275970:T:C	T	C	T	UKBB	BOLT	SUSIE	AST	chr14:102373325-107349540	0.346813	0.00724011	0.00231722	9.7624	0.00212088	-1	1.61932e-05	0.000366165	FALSE	FALSE
14:103275970:T:C	14:103275970:T:C	chr14	103275970	14:103275970:T:C	14:103263788:A:G	0.940964	rs11160700	nEnhancer_nSkew	14:102809633:T:C	14	103275969	103275970	14:103275970:T:C	T	C	T	UKBB	BOLT	SUSIE	Alb	chr14:101755461-107349540	0.346888	0.0158019	0.00249076	40.2491	0.0134484	-1	0.000208153	0.00180608	FALSE	FALSE
14:103275970:T:C	14:103275970:T:C	chr14	103275970	14:103275970:T:C	14:103263788:A:G	0.940964	rs11160700	nEnhancer_nSkew	14:102809633:T:C	14	103275969	103275970	14:103275970:T:C	T	C	T	UKBB	BOLT	SUSIE	HDLC	chr14:99403477-106758892	0.346873	0.0154468	0.00217503	50.4368	0.0105971	2	0.000156723	0.00153241	FALSE	FALSE
14:103275970:T:C	14:103275970:T:C	chr14	103275970	14:103275970:T:C	14:103263788:A:G	0.940964	rs11160700	nEnhancer_nSkew	14:102809633:T:C	14	103275969	103275970	14:103275970:T:C	T	C	T	UKBB	BOLT	SUSIE	RBC	chr14:102507555-107259840	0.346467	0.00879898	0.00198517	19.6458	0.00820878	-1	7.03198e-05	0.000793309	FALSE	FALSE
14:103275970:T:C	14:103275970:T:C	chr14	103275970	14:103275970:T:C	14:103263788:A:G	0.940964	rs11160700	nEnhancer_nSkew	14:102809633:T:C	14	103275969	103275970	14:103275970:T:C	T	C	T	UKBB	BOLT	SUSIE	BW	chr14:98181012-104746470	0.346557	-0.0159974	0.00199625	64.2202	0.00893071	1	-0.000136306	0.00144996	FALSE	FALSE
14:103276855:A:G	14:103276855:A:G	chr14	103276855	14:103276855:A:G	14:103263788:A:G	1	rs8006649	nEnhancer_nSkew	14:102810518:A:G	14	103276854	103276855	14:103276855:A:G	A	G	A	UKBB	BOLT	SUSIE	Alb	chr14:101755461-107349540	0.350043	0.0155567	0.00248564	39.1705	0.00828958	-1	0.000126414	0.00140135	FALSE	FALSE
14:103276855:A:G	14:103276855:A:G	chr14	103276855	14:103276855:A:G	14:103263788:A:G	1	rs8006649	nEnhancer_nSkew	14:102810518:A:G	14	103276854	103276855	14:103276855:A:G	A	G	A	UKBB	BOLT	SUSIE	BMI	chr14:98181012-104746470	0.34973	-0.0183472	0.002275	65.0395	0.00826131	1	-0.000140798	0.0015578	FALSE	FALSE
14:103276855:A:G	14:103276855:A:G	chr14	103276855	14:103276855:A:G	14:103263788:A:G	1	rs8006649	nEnhancer_nSkew	14:102810518:A:G	14	103276854	103276855	14:103276855:A:G	A	G	A	UKBB	BOLT	SUSIE	RBC	chr14:102507555-107259840	0.349625	0.00875358	0.00198122	19.5212	0.00770546	-1	6.56554e-05	0.000764842	FALSE	FALSE
14:103276855:A:G	14:103276855:A:G	chr14	103276855	14:103276855:A:G	14:103263788:A:G	1	rs8006649	nEnhancer_nSkew	14:102810518:A:G	14	103276854	103276855	14:103276855:A:G	A	G	A	UKBB	BOLT	SUSIE	ApoA	chr14:99312507-106758892	0.350012	0.0115716	0.00225891	26.2414	0.011038	5	0.000124473	0.00120194	FALSE	FALSE
14:103276855:A:G	14:103276855:A:G	chr14	103276855	14:103276855:A:G	14:103263788:A:G	1	rs8006649	nEnhancer_nSkew	14:102810518:A:G	14	103276854	103276855	14:103276855:A:G	A	G	A	UKBB	BOLT	SUSIE	MCH	chr14:99676769-107209606	0.349627	-0.00713412	0.00224671	10.0829	0.00106617	-1	-7.55523e-06	0.000242073	FALSE	FALSE
14:103276855:A:G	14:103276855:A:G	chr14	103276855	14:103276855:A:G	14:103263788:A:G	1	rs8006649	nEnhancer_nSkew	14:102810518:A:G	14	103276854	103276855	14:103276855:A:G	A	G	A	UKBB	BOLT	SUSIE	HDLC	chr14:99403477-106758892	0.350031	0.0152746	0.00217056	49.5219	0.00728156	2	0.000106483	0.00125905	FALSE	FALSE
14:103276855:A:G	14:103276855:A:G	chr14	103276855	14:103276855:A:G	14:103263788:A:G	1	rs8006649	nEnhancer_nSkew	14:102810518:A:G	14	103276854	103276855	14:103276855:A:G	A	G	A	UKBB	BOLT	SUSIE	UA	chr14:101186183-104186183	0.349911	-0.00910016	0.00198261	21.068	0.00600006	-1	-5.03486e-05	0.000665087	FALSE	FALSE
14:103276855:A:G	14:103276855:A:G	chr14	103276855	14:103276855:A:G	14:103263788:A:G	1	rs8006649	nEnhancer_nSkew	14:102810518:A:G	14	103276854	103276855	14:103276855:A:G	A	G	A	UKBB	BOLT	SUSIE	BW	chr14:98181012-104746470	0.349725	-0.0158898	0.00199219	63.617	0.00727156	1	-0.000110306	0.00130193	FALSE	FALSE
14:103276855:A:G	14:103276855:A:G	chr14	103276855	14:103276855:A:G	14:103263788:A:G	1	rs8006649	nEnhancer_nSkew	14:102810518:A:G	14	103276854	103276855	14:103276855:A:G	A	G	A	UKBB	BOLT	SUSIE	TP	chr14:101746470-107349540	0.350031	-0.0457033	0.00251299	330.759	0.00341347	-1	-0.000139745	0.00239255	FALSE	FALSE
14:103276855:A:G	14:103276855:A:G	chr14	103276855	14:103276855:A:G	14:103263788:A:G	1	rs8006649	nEnhancer_nSkew	14:102810518:A:G	14	103276854	103276855	14:103276855:A:G	A	G	A	UKBB	BOLT	SUSIE	BFP	chr14:101746470-104746470	0.349759	-0.0119522	0.00175137	46.5736	0.0126429	1	-0.000136478	0.00122266	FALSE	FALSE
14:103276855:A:G	14:103276855:A:G	chr14	103276855	14:103276855:A:G	14:103263788:A:G	1	rs8006649	nEnhancer_nSkew	14:102810518:A:G	14	103276854	103276855	14:103276855:A:G	A	G	A	UKBB	BOLT	SUSIE	AST	chr14:102373325-107349540	0.34995	0.00739466	0.00231251	10.2252	0.00253938	-1	1.96485e-05	0.000405468	FALSE	FALSE
14:103276855:A:G	14:103276855:A:G	chr14	103276855	14:103276855:A:G	14:103263788:A:G	1	rs8006649	nEnhancer_nSkew	14:102810518:A:G	14	103276854	103276855	14:103276855:A:G	A	G	A	UKBB	BOLT	SUSIE	WBC	chr14:99687649-107146179	0.349625	-0.0112328	0.00235015	22.8448	0.0209264	-1	-0.000207168	0.00145572	FALSE	FALSE
14:103278014:G:A	14:103278014:G:A	chr14	103278014	14:103278014:G:A	14:103263788:A:G	1	rs66552230	nEnhancer_nSkew	14:102811677:G:A	14	103278013	103278014	14:103278014:G:A	G	A	G	UKBB	BOLT	SUSIE	AST	chr14:102373325-107349540	0.349826	0.0073684	0.00231316	10.1469	0.0024372	-1	1.87979e-05	0.000396091	FALSE	FALSE
14:103278014:G:A	14:103278014:G:A	chr14	103278014	14:103278014:G:A	14:103263788:A:G	1	rs66552230	nEnhancer_nSkew	14:102811677:G:A	14	103278013	103278014	14:103278014:G:A	G	A	G	UKBB	BOLT	SUSIE	UA	chr14:101186183-104186183	0.349788	-0.00918681	0.00198317	21.459	0.00721317	-1	-6.11332e-05	0.000735733	FALSE	FALSE
14:103278014:G:A	14:103278014:G:A	chr14	103278014	14:103278014:G:A	14:103263788:A:G	1	rs66552230	nEnhancer_nSkew	14:102811677:G:A	14	103278013	103278014	14:103278014:G:A	G	A	G	UKBB	BOLT	SUSIE	RBC	chr14:102507555-107259840	0.349505	0.00860327	0.00198179	18.8457	0.00556224	-1	4.65707e-05	0.000639955	FALSE	FALSE
14:103278014:G:A	14:103278014:G:A	chr14	103278014	14:103278014:G:A	14:103263788:A:G	1	rs66552230	nEnhancer_nSkew	14:102811677:G:A	14	103278013	103278014	14:103278014:G:A	G	A	G	UKBB	BOLT	SUSIE	BMI	chr14:98181012-104746470	0.349607	-0.0183225	0.00227565	64.8273	0.00749242	1	-0.000127485	0.00148188	FALSE	FALSE
14:103278014:G:A	14:103278014:G:A	chr14	103278014	14:103278014:G:A	14:103263788:A:G	1	rs66552230	nEnhancer_nSkew	14:102811677:G:A	14	103278013	103278014	14:103278014:G:A	G	A	G	UKBB	BOLT	SUSIE	HDLC	chr14:99403477-106758892	0.349915	0.0151536	0.00217123	48.7104	0.00494529	-1	7.16055e-05	0.00102967	FALSE	FALSE
14:103278014:G:A	14:103278014:G:A	chr14	103278014	14:103278014:G:A	14:103263788:A:G	1	rs66552230	nEnhancer_nSkew	14:102811677:G:A	14	103278013	103278014	14:103278014:G:A	G	A	G	UKBB	BOLT	SUSIE	BFP	chr14:101746470-104746470	0.349635	-0.0119177	0.00175187	46.2788	0.0109869	1	-0.000118178	0.00113688	FALSE	FALSE
14:103278014:G:A	14:103278014:G:A	chr14	103278014	14:103278014:G:A	14:103263788:A:G	1	rs66552230	nEnhancer_nSkew	14:102811677:G:A	14	103278013	103278014	14:103278014:G:A	G	A	G	UKBB	BOLT	SUSIE	WBC	chr14:99687649-107146179	0.349505	-0.0112321	0.00235083	22.8286	0.0203416	-1	-0.000201127	0.00143398	FALSE	FALSE
14:103278014:G:A	14:103278014:G:A	chr14	103278014	14:103278014:G:A	14:103263788:A:G	1	rs66552230	nEnhancer_nSkew	14:102811677:G:A	14	103278013	103278014	14:103278014:G:A	G	A	G	UKBB	BOLT	SUSIE	BW	chr14:98181012-104746470	0.349602	-0.0158712	0.00199276	63.4323	0.00680134	1	-0.000103062	0.00125824	FALSE	FALSE
14:103278014:G:A	14:103278014:G:A	chr14	103278014	14:103278014:G:A	14:103263788:A:G	1	rs66552230	nEnhancer_nSkew	14:102811677:G:A	14	103278013	103278014	14:103278014:G:A	G	A	G	UKBB	BOLT	SUSIE	TP	chr14:101746470-107349540	0.349914	-0.0457073	0.00251378	330.611	0.00352138	-1	-0.000144226	0.002431	FALSE	FALSE
14:103278014:G:A	14:103278014:G:A	chr14	103278014	14:103278014:G:A	14:103263788:A:G	1	rs66552230	nEnhancer_nSkew	14:102811677:G:A	14	103278013	103278014	14:103278014:G:A	G	A	G	UKBB	BOLT	SUSIE	ApoA	chr14:99312507-106758892	0.349893	0.0114895	0.00225961	25.8545	0.00908009	5	0.000101614	0.00108337	FALSE	FALSE
14:103278014:G:A	14:103278014:G:A	chr14	103278014	14:103278014:G:A	14:103263788:A:G	1	rs66552230	nEnhancer_nSkew	14:102811677:G:A	14	103278013	103278014	14:103278014:G:A	G	A	G	UKBB	BOLT	SUSIE	Alb	chr14:101755461-107349540	0.349924	0.0155137	0.00248641	38.93	0.00737087	-1	0.000112081	0.00131841	FALSE	FALSE
14:103279088:T:C	14:103279088:T:C	chr14	103279088	14:103279088:T:C	14:103263788:A:G	0.910737	rs35673535	nEnhancer_nSkew	14:102812751:T:C	14	103279087	103279088	14:103279088:T:C	T	C	T	UKBB	BOLT	SUSIE	BW	chr14:98181012-104746470	0.35086	-0.0155363	0.00199287	60.7769	0.00198503	-1	-2.9191e-05	0.000664377	FALSE	FALSE
14:103279088:T:C	14:103279088:T:C	chr14	103279088	14:103279088:T:C	14:103263788:A:G	0.910737	rs35673535	nEnhancer_nSkew	14:102812751:T:C	14	103279087	103279088	14:103279088:T:C	T	C	T	UKBB	BOLT	SUSIE	UA	chr14:101186183-104186183	0.351088	-0.00921194	0.0019831	21.578	0.00952323	-1	-8.18655e-05	0.000855914	FALSE	FALSE
14:103279088:T:C	14:103279088:T:C	chr14	103279088	14:103279088:T:C	14:103263788:A:G	0.910737	rs35673535	nEnhancer_nSkew	14:102812751:T:C	14	103279087	103279088	14:103279088:T:C	T	C	T	UKBB	BOLT	SUSIE	BFP	chr14:101746470-104746470	0.350944	-0.0119397	0.00175187	46.4501	0.0133331	1	-0.000144174	0.00125719	FALSE	FALSE
14:103279088:T:C	14:103279088:T:C	chr14	103279088	14:103279088:T:C	14:103263788:A:G	0.910737	rs35673535	nEnhancer_nSkew	14:102812751:T:C	14	103279087	103279088	14:103279088:T:C	T	C	T	UKBB	BOLT	SUSIE	HDLC	chr14:99403477-106758892	0.351253	0.0149062	0.00217112	47.1379	0.0022528	-1	3.18266e-05	0.000681527	FALSE	FALSE
14:103279088:T:C	14:103279088:T:C	chr14	103279088	14:103279088:T:C	14:103263788:A:G	0.910737	rs35673535	nEnhancer_nSkew	14:102812751:T:C	14	103279087	103279088	14:103279088:T:C	T	C	T	UKBB	BOLT	SUSIE	Alb	chr14:101755461-107349540	0.351269	0.0153954	0.00248628	38.3426	0.00496644	-1	7.46857e-05	0.00107214	FALSE	FALSE
14:103279088:T:C	14:103279088:T:C	chr14	103279088	14:103279088:T:C	14:103263788:A:G	0.910737	rs35673535	nEnhancer_nSkew	14:102812751:T:C	14	103279087	103279088	14:103279088:T:C	T	C	T	UKBB	BOLT	SUSIE	BMI	chr14:98181012-104746470	0.350863	-0.0179611	0.00227578	62.2877	0.00278196	-1	-4.63265e-05	0.000887771	FALSE	FALSE
14:103279088:T:C	14:103279088:T:C	chr14	103279088	14:103279088:T:C	14:103263788:A:G	0.910737	rs35673535	nEnhancer_nSkew	14:102812751:T:C	14	103279087	103279088	14:103279088:T:C	T	C	T	UKBB	BOLT	SUSIE	WBC	chr14:99687649-107146179	0.350767	-0.0106773	0.00235081	20.6293	0.0101257	-1	-9.61913e-05	0.000979345	FALSE	FALSE
14:103279088:T:C	14:103279088:T:C	chr14	103279088	14:103279088:T:C	14:103263788:A:G	0.910737	rs35673535	nEnhancer_nSkew	14:102812751:T:C	14	103279087	103279088	14:103279088:T:C	T	C	T	UKBB	BOLT	SUSIE	ApoA	chr14:99312507-106758892	0.351222	0.0114009	0.00225954	25.4588	0.00681813	5	7.53796e-05	0.000929183	FALSE	FALSE
14:103279499:ACGGGGTTTCTCCATGTTGATCAGGCTGGTCTCGAACTCCTGACCTCAGATAATC:A	14:103279499:ACGGGGTTTCTCCATGTTGATCAGGCTGGTCTCGAACTCCTGACCTCAGATAATC:A	chr14	103279499	14:103279499:ACGGGGTTTCTCCATGTTGATCAGGCTGGTCTCGAACTCCTGACCTCAGATAATC:A	14:103263788:A:G	0.957693	esv3635573	nEnhancer_nSkew	14:102813162:ACGGGGTTTCTCCATGTTGATCAGGCTGGTCTCGAACTCCTGACCTCAGATAATC:A	14	103279498	103279553	14:103279499:ACGGGGTTTCTCCATGTTGATCAGGCTGGTCTCGAACTCCTGACCTCAGATAATC:A	ACGGGGTTTCTCCATGTTGATCAGGCTGGTCTCGAACTCCTGACCTCAGATAATC	A	ACGGGGTTTCTCCATGTTGATCAGGCTGGTCTCGAACTCCTGACCTCAGATAATC	UKBB	BOLT	SUSIE	RBC	chr14:102507555-107259840	0.344918	0.0090947	0.00199007	20.8852	0.0152432	-1	0.000135095	0.0011126	FALSE	FALSE
14:103279499:ACGGGGTTTCTCCATGTTGATCAGGCTGGTCTCGAACTCCTGACCTCAGATAATC:A	14:103279499:ACGGGGTTTCTCCATGTTGATCAGGCTGGTCTCGAACTCCTGACCTCAGATAATC:A	chr14	103279499	14:103279499:ACGGGGTTTCTCCATGTTGATCAGGCTGGTCTCGAACTCCTGACCTCAGATAATC:A	14:103263788:A:G	0.957693	esv3635573	nEnhancer_nSkew	14:102813162:ACGGGGTTTCTCCATGTTGATCAGGCTGGTCTCGAACTCCTGACCTCAGATAATC:A	14	103279498	103279553	14:103279499:ACGGGGTTTCTCCATGTTGATCAGGCTGGTCTCGAACTCCTGACCTCAGATAATC:A	ACGGGGTTTCTCCATGTTGATCAGGCTGGTCTCGAACTCCTGACCTCAGATAATC	A	ACGGGGTTTCTCCATGTTGATCAGGCTGGTCTCGAACTCCTGACCTCAGATAATC	UKBB	BOLT	SUSIE	ApoA	chr14:99312507-106758892	0.345342	0.0117368	0.00226885	26.7602	0.0139722	5	0.000159742	0.00136835	FALSE	FALSE
14:103279499:ACGGGGTTTCTCCATGTTGATCAGGCTGGTCTCGAACTCCTGACCTCAGATAATC:A	14:103279499:ACGGGGTTTCTCCATGTTGATCAGGCTGGTCTCGAACTCCTGACCTCAGATAATC:A	chr14	103279499	14:103279499:ACGGGGTTTCTCCATGTTGATCAGGCTGGTCTCGAACTCCTGACCTCAGATAATC:A	14:103263788:A:G	0.957693	esv3635573	nEnhancer_nSkew	14:102813162:ACGGGGTTTCTCCATGTTGATCAGGCTGGTCTCGAACTCCTGACCTCAGATAATC:A	14	103279498	103279553	14:103279499:ACGGGGTTTCTCCATGTTGATCAGGCTGGTCTCGAACTCCTGACCTCAGATAATC:A	ACGGGGTTTCTCCATGTTGATCAGGCTGGTCTCGAACTCCTGACCTCAGATAATC	A	ACGGGGTTTCTCCATGTTGATCAGGCTGGTCTCGAACTCCTGACCTCAGATAATC	UKBB	BOLT	SUSIE	BW	chr14:98181012-104746470	0.345022	-0.0158547	0.00200105	62.7773	0.0051512	-1	-7.79229e-05	0.00109474	FALSE	FALSE
14:103279499:ACGGGGTTTCTCCATGTTGATCAGGCTGGTCTCGAACTCCTGACCTCAGATAATC:A	14:103279499:ACGGGGTTTCTCCATGTTGATCAGGCTGGTCTCGAACTCCTGACCTCAGATAATC:A	chr14	103279499	14:103279499:ACGGGGTTTCTCCATGTTGATCAGGCTGGTCTCGAACTCCTGACCTCAGATAATC:A	14:103263788:A:G	0.957693	esv3635573	nEnhancer_nSkew	14:102813162:ACGGGGTTTCTCCATGTTGATCAGGCTGGTCTCGAACTCCTGACCTCAGATAATC:A	14	103279498	103279553	14:103279499:ACGGGGTTTCTCCATGTTGATCAGGCTGGTCTCGAACTCCTGACCTCAGATAATC:A	ACGGGGTTTCTCCATGTTGATCAGGCTGGTCTCGAACTCCTGACCTCAGATAATC	A	ACGGGGTTTCTCCATGTTGATCAGGCTGGTCTCGAACTCCTGACCTCAGATAATC	UKBB	BOLT	SUSIE	BFP	chr14:101746470-104746470	0.345056	-0.0118082	0.00175918	45.0552	0.0064426	1	-6.85254e-05	0.000863698	FALSE	FALSE
14:103279499:ACGGGGTTTCTCCATGTTGATCAGGCTGGTCTCGAACTCCTGACCTCAGATAATC:A	14:103279499:ACGGGGTTTCTCCATGTTGATCAGGCTGGTCTCGAACTCCTGACCTCAGATAATC:A	chr14	103279499	14:103279499:ACGGGGTTTCTCCATGTTGATCAGGCTGGTCTCGAACTCCTGACCTCAGATAATC:A	14:103263788:A:G	0.957693	esv3635573	nEnhancer_nSkew	14:102813162:ACGGGGTTTCTCCATGTTGATCAGGCTGGTCTCGAACTCCTGACCTCAGATAATC:A	14	103279498	103279553	14:103279499:ACGGGGTTTCTCCATGTTGATCAGGCTGGTCTCGAACTCCTGACCTCAGATAATC:A	ACGGGGTTTCTCCATGTTGATCAGGCTGGTCTCGAACTCCTGACCTCAGATAATC	A	ACGGGGTTTCTCCATGTTGATCAGGCTGGTCTCGAACTCCTGACCTCAGATAATC	UKBB	BOLT	SUSIE	BMI	chr14:98181012-104746470	0.345027	-0.0182969	0.00228512	64.1118	0.00548331	1	-9.30947e-05	0.00126684	FALSE	FALSE
14:103279499:ACGGGGTTTCTCCATGTTGATCAGGCTGGTCTCGAACTCCTGACCTCAGATAATC:A	14:103279499:ACGGGGTTTCTCCATGTTGATCAGGCTGGTCTCGAACTCCTGACCTCAGATAATC:A	chr14	103279499	14:103279499:ACGGGGTTTCTCCATGTTGATCAGGCTGGTCTCGAACTCCTGACCTCAGATAATC:A	14:103263788:A:G	0.957693	esv3635573	nEnhancer_nSkew	14:102813162:ACGGGGTTTCTCCATGTTGATCAGGCTGGTCTCGAACTCCTGACCTCAGATAATC:A	14	103279498	103279553	14:103279499:ACGGGGTTTCTCCATGTTGATCAGGCTGGTCTCGAACTCCTGACCTCAGATAATC:A	ACGGGGTTTCTCCATGTTGATCAGGCTGGTCTCGAACTCCTGACCTCAGATAATC	A	ACGGGGTTTCTCCATGTTGATCAGGCTGGTCTCGAACTCCTGACCTCAGATAATC	UKBB	BOLT	SUSIE	WBC	chr14:99687649-107146179	0.344917	-0.0112984	0.00236066	22.9069	0.0205644	-1	-0.000204293	0.00144845	FALSE	FALSE
14:103279499:ACGGGGTTTCTCCATGTTGATCAGGCTGGTCTCGAACTCCTGACCTCAGATAATC:A	14:103279499:ACGGGGTTTCTCCATGTTGATCAGGCTGGTCTCGAACTCCTGACCTCAGATAATC:A	chr14	103279499	14:103279499:ACGGGGTTTCTCCATGTTGATCAGGCTGGTCTCGAACTCCTGACCTCAGATAATC:A	14:103263788:A:G	0.957693	esv3635573	nEnhancer_nSkew	14:102813162:ACGGGGTTTCTCCATGTTGATCAGGCTGGTCTCGAACTCCTGACCTCAGATAATC:A	14	103279498	103279553	14:103279499:ACGGGGTTTCTCCATGTTGATCAGGCTGGTCTCGAACTCCTGACCTCAGATAATC:A	ACGGGGTTTCTCCATGTTGATCAGGCTGGTCTCGAACTCCTGACCTCAGATAATC	A	ACGGGGTTTCTCCATGTTGATCAGGCTGGTCTCGAACTCCTGACCTCAGATAATC	UKBB	BOLT	SUSIE	AST	chr14:102373325-107349540	0.345242	0.00719536	0.00232279	9.59586	0.00183618	-1	1.38768e-05	0.000337623	FALSE	FALSE
14:103279499:ACGGGGTTTCTCCATGTTGATCAGGCTGGTCTCGAACTCCTGACCTCAGATAATC:A	14:103279499:ACGGGGTTTCTCCATGTTGATCAGGCTGGTCTCGAACTCCTGACCTCAGATAATC:A	chr14	103279499	14:103279499:ACGGGGTTTCTCCATGTTGATCAGGCTGGTCTCGAACTCCTGACCTCAGATAATC:A	14:103263788:A:G	0.957693	esv3635573	nEnhancer_nSkew	14:102813162:ACGGGGTTTCTCCATGTTGATCAGGCTGGTCTCGAACTCCTGACCTCAGATAATC:A	14	103279498	103279553	14:103279499:ACGGGGTTTCTCCATGTTGATCAGGCTGGTCTCGAACTCCTGACCTCAGATAATC:A	ACGGGGTTTCTCCATGTTGATCAGGCTGGTCTCGAACTCCTGACCTCAGATAATC	A	ACGGGGTTTCTCCATGTTGATCAGGCTGGTCTCGAACTCCTGACCTCAGATAATC	UKBB	BOLT	SUSIE	MCH	chr14:99676769-107209606	0.344919	-0.0075574	0.00225676	11.2144	0.00213985	-1	-1.62149e-05	0.000364672	FALSE	FALSE
14:103279499:ACGGGGTTTCTCCATGTTGATCAGGCTGGTCTCGAACTCCTGACCTCAGATAATC:A	14:103279499:ACGGGGTTTCTCCATGTTGATCAGGCTGGTCTCGAACTCCTGACCTCAGATAATC:A	chr14	103279499	14:103279499:ACGGGGTTTCTCCATGTTGATCAGGCTGGTCTCGAACTCCTGACCTCAGATAATC:A	14:103263788:A:G	0.957693	esv3635573	nEnhancer_nSkew	14:102813162:ACGGGGTTTCTCCATGTTGATCAGGCTGGTCTCGAACTCCTGACCTCAGATAATC:A	14	103279498	103279553	14:103279499:ACGGGGTTTCTCCATGTTGATCAGGCTGGTCTCGAACTCCTGACCTCAGATAATC:A	ACGGGGTTTCTCCATGTTGATCAGGCTGGTCTCGAACTCCTGACCTCAGATAATC	A	ACGGGGTTTCTCCATGTTGATCAGGCTGGTCTCGAACTCCTGACCTCAGATAATC	UKBB	BOLT	SUSIE	HDLC	chr14:99403477-106758892	0.345364	0.0154037	0.00218012	49.9218	0.00931244	2	0.000137612	0.00143663	FALSE	FALSE
14:103279499:ACGGGGTTTCTCCATGTTGATCAGGCTGGTCTCGAACTCCTGACCTCAGATAATC:A	14:103279499:ACGGGGTTTCTCCATGTTGATCAGGCTGGTCTCGAACTCCTGACCTCAGATAATC:A	chr14	103279499	14:103279499:ACGGGGTTTCTCCATGTTGATCAGGCTGGTCTCGAACTCCTGACCTCAGATAATC:A	14:103263788:A:G	0.957693	esv3635573	nEnhancer_nSkew	14:102813162:ACGGGGTTTCTCCATGTTGATCAGGCTGGTCTCGAACTCCTGACCTCAGATAATC:A	14	103279498	103279553	14:103279499:ACGGGGTTTCTCCATGTTGATCAGGCTGGTCTCGAACTCCTGACCTCAGATAATC:A	ACGGGGTTTCTCCATGTTGATCAGGCTGGTCTCGAACTCCTGACCTCAGATAATC	A	ACGGGGTTTCTCCATGTTGATCAGGCTGGTCTCGAACTCCTGACCTCAGATAATC	UKBB	BOLT	SUSIE	UA	chr14:101186183-104186183	0.345192	-0.0096379	0.00199148	23.4214	0.0214123	-1	-0.000192262	0.0013304	FALSE	FALSE
14:103279499:ACGGGGTTTCTCCATGTTGATCAGGCTGGTCTCGAACTCCTGACCTCAGATAATC:A	14:103279499:ACGGGGTTTCTCCATGTTGATCAGGCTGGTCTCGAACTCCTGACCTCAGATAATC:A	chr14	103279499	14:103279499:ACGGGGTTTCTCCATGTTGATCAGGCTGGTCTCGAACTCCTGACCTCAGATAATC:A	14:103263788:A:G	0.957693	esv3635573	nEnhancer_nSkew	14:102813162:ACGGGGTTTCTCCATGTTGATCAGGCTGGTCTCGAACTCCTGACCTCAGATAATC:A	14	103279498	103279553	14:103279499:ACGGGGTTTCTCCATGTTGATCAGGCTGGTCTCGAACTCCTGACCTCAGATAATC:A	ACGGGGTTTCTCCATGTTGATCAGGCTGGTCTCGAACTCCTGACCTCAGATAATC	A	ACGGGGTTTCTCCATGTTGATCAGGCTGGTCTCGAACTCCTGACCTCAGATAATC	UKBB	BOLT	SUSIE	Alb	chr14:101755461-107349540	0.345376	0.01574	0.00249661	39.7474	0.0101001	-1	0.000155521	0.00156014	FALSE	FALSE
14:103279795:C:T	14:103279795:C:T	chr14	103279795	14:103279795:C:T	14:103263788:A:G	0.93281	rs12878532	nEnhancer_nSkew	14:102813458:C:T	14	103279794	103279795	14:103279795:C:T	C	T	C	UKBB	BOLT	SUSIE	ApoA	chr14:99312507-106758892	0.343069	0.0118877	0.002271	27.4006	0.0194676	5	0.000225649	0.00163209	FALSE	FALSE
14:103279795:C:T	14:103279795:C:T	chr14	103279795	14:103279795:C:T	14:103263788:A:G	0.93281	rs12878532	nEnhancer_nSkew	14:102813458:C:T	14	103279794	103279795	14:103279795:C:T	C	T	C	UKBB	BOLT	SUSIE	WBC	chr14:99687649-107146179	0.342659	-0.0107964	0.00236277	20.8793	0.00936879	-1	-8.90565e-05	0.000943209	FALSE	FALSE
14:103279795:C:T	14:103279795:C:T	chr14	103279795	14:103279795:C:T	14:103263788:A:G	0.93281	rs12878532	nEnhancer_nSkew	14:102813458:C:T	14	103279794	103279795	14:103279795:C:T	C	T	C	UKBB	BOLT	SUSIE	MCV	chr14:99676769-107209606	0.342658	-0.00818661	0.00226177	13.1013	0.00107599	-1	-7.02753e-06	0.000225936	FALSE	FALSE
14:103279795:C:T	14:103279795:C:T	chr14	103279795	14:103279795:C:T	14:103263788:A:G	0.93281	rs12878532	nEnhancer_nSkew	14:102813458:C:T	14	103279794	103279795	14:103279795:C:T	C	T	C	UKBB	BOLT	SUSIE	HDLC	chr14:99403477-106758892	0.343094	0.0156428	0.00218218	51.3859	0.0181259	2	0.000272276	0.00202646	FALSE	FALSE
14:103279795:C:T	14:103279795:C:T	chr14	103279795	14:103279795:C:T	14:103263788:A:G	0.93281	rs12878532	nEnhancer_nSkew	14:102813458:C:T	14	103279794	103279795	14:103279795:C:T	C	T	C	UKBB	BOLT	SUSIE	RBC	chr14:102507555-107259840	0.342659	0.00900531	0.00199185	20.4401	0.0116969	-1	0.000102396	0.000965049	FALSE	FALSE
14:103279795:C:T	14:103279795:C:T	chr14	103279795	14:103279795:C:T	14:103263788:A:G	0.93281	rs12878532	nEnhancer_nSkew	14:102813458:C:T	14	103279794	103279795	14:103279795:C:T	C	T	C	UKBB	BOLT	SUSIE	BW	chr14:98181012-104746470	0.342752	-0.0161356	0.00200293	64.8989	0.0131823	1	-0.000203364	0.00177582	FALSE	FALSE
14:103279795:C:T	14:103279795:C:T	chr14	103279795	14:103279795:C:T	14:103263788:A:G	0.93281	rs12878532	nEnhancer_nSkew	14:102813458:C:T	14	103279794	103279795	14:103279795:C:T	C	T	C	UKBB	BOLT	SUSIE	Alb	chr14:101755461-107349540	0.343109	0.0160553	0.00249895	41.2782	0.0204637	-1	0.0003212	0.00225062	FALSE	FALSE
14:103279795:C:T	14:103279795:C:T	chr14	103279795	14:103279795:C:T	14:103263788:A:G	0.93281	rs12878532	nEnhancer_nSkew	14:102813458:C:T	14	103279794	103279795	14:103279795:C:T	C	T	C	UKBB	BOLT	SUSIE	BMI	chr14:98181012-104746470	0.342756	-0.0185735	0.00228727	65.9407	0.0129151	1	-0.000223189	0.0019694	FALSE	FALSE
14:103279795:C:T	14:103279795:C:T	chr14	103279795	14:103279795:C:T	14:103263788:A:G	0.93281	rs12878532	nEnhancer_nSkew	14:102813458:C:T	14	103279794	103279795	14:103279795:C:T	C	T	C	UKBB	BOLT	SUSIE	AST	chr14:102373325-107349540	0.343017	0.00729731	0.00232489	9.85187	0.00220846	-1	1.69769e-05	0.000376076	FALSE	FALSE
14:103279795:C:T	14:103279795:C:T	chr14	103279795	14:103279795:C:T	14:103263788:A:G	0.93281	rs12878532	nEnhancer_nSkew	14:102813458:C:T	14	103279794	103279795	14:103279795:C:T	C	T	C	UKBB	BOLT	SUSIE	MCH	chr14:99676769-107209606	0.34266	-0.0078405	0.00225877	12.0488	0.00339603	-1	-2.67439e-05	0.000475849	FALSE	FALSE
14:103279795:C:T	14:103279795:C:T	chr14	103279795	14:103279795:C:T	14:103263788:A:G	0.93281	rs12878532	nEnhancer_nSkew	14:102813458:C:T	14	103279794	103279795	14:103279795:C:T	C	T	C	UKBB	BOLT	SUSIE	BFP	chr14:101746470-104746470	0.342814	-0.0120383	0.0017608	46.7423	0.0136702	1	-0.000148678	0.00128012	FALSE	FALSE
14:103279795:C:T	14:103279795:C:T	chr14	103279795	14:103279795:C:T	14:103263788:A:G	0.93281	rs12878532	nEnhancer_nSkew	14:102813458:C:T	14	103279794	103279795	14:103279795:C:T	C	T	C	UKBB	BOLT	SUSIE	UA	chr14:101186183-104186183	0.342977	-0.00976339	0.00199325	23.9927	0.0259929	-1	-0.000235704	0.00147642	FALSE	FALSE
14:103280067:C:A	14:103280067:C:A	chr14	103280067	14:103280067:C:A	14:103263788:A:G	0.991402	rs4906266	nEnhancer_nSkew	14:102813730:C:A	14	103280066	103280067	14:103280067:C:A	C	A	C	UKBB	BOLT	SUSIE	MCH	chr14:99676769-107209606	0.345518	-0.0073528	0.00225335	10.6475	0.00157089	-1	-1.15704e-05	0.00030443	FALSE	FALSE
14:103280067:C:A	14:103280067:C:A	chr14	103280067	14:103280067:C:A	14:103263788:A:G	0.991402	rs4906266	nEnhancer_nSkew	14:102813730:C:A	14	103280066	103280067	14:103280067:C:A	C	A	C	UKBB	BOLT	SUSIE	UA	chr14:101186183-104186183	0.345798	-0.00958926	0.00198838	23.2579	0.0197063	-1	-0.000175982	0.00127065	FALSE	FALSE
14:103280067:C:A	14:103280067:C:A	chr14	103280067	14:103280067:C:A	14:103263788:A:G	0.991402	rs4906266	nEnhancer_nSkew	14:102813730:C:A	14	103280066	103280067	14:103280067:C:A	C	A	C	UKBB	BOLT	SUSIE	HDLC	chr14:99403477-106758892	0.345954	0.0156184	0.00217673	51.4829	0.0204379	2	0.000307049	0.00214936	FALSE	FALSE
14:103280067:C:A	14:103280067:C:A	chr14	103280067	14:103280067:C:A	14:103263788:A:G	0.991402	rs4906266	nEnhancer_nSkew	14:102813730:C:A	14	103280066	103280067	14:103280067:C:A	C	A	C	UKBB	BOLT	SUSIE	AST	chr14:102373325-107349540	0.345849	0.00741264	0.00231919	10.2158	0.00250465	-1	1.94132e-05	0.000403425	FALSE	FALSE
14:103280067:C:A	14:103280067:C:A	chr14	103280067	14:103280067:C:A	14:103263788:A:G	0.991402	rs4906266	nEnhancer_nSkew	14:102813730:C:A	14	103280066	103280067	14:103280067:C:A	C	A	C	UKBB	BOLT	SUSIE	BW	chr14:98181012-104746470	0.345616	-0.0159556	0.00199803	63.7705	0.00831239	1	-0.000126805	0.00139873	FALSE	FALSE
14:103280067:C:A	14:103280067:C:A	chr14	103280067	14:103280067:C:A	14:103263788:A:G	0.991402	rs4906266	nEnhancer_nSkew	14:102813730:C:A	14	103280066	103280067	14:103280067:C:A	C	A	C	UKBB	BOLT	SUSIE	RBC	chr14:102507555-107259840	0.345517	0.00886997	0.00198707	19.9259	0.00908673	-1	7.83309e-05	0.000839284	FALSE	FALSE
14:103280067:C:A	14:103280067:C:A	chr14	103280067	14:103280067:C:A	14:103263788:A:G	0.991402	rs4906266	nEnhancer_nSkew	14:102813730:C:A	14	103280066	103280067	14:103280067:C:A	C	A	C	UKBB	BOLT	SUSIE	BFP	chr14:101746470-104746470	0.345653	-0.0118293	0.00175649	45.3554	0.00756607	1	-8.07348e-05	0.000938144	FALSE	FALSE
14:103280067:C:A	14:103280067:C:A	chr14	103280067	14:103280067:C:A	14:103263788:A:G	0.991402	rs4906266	nEnhancer_nSkew	14:102813730:C:A	14	103280066	103280067	14:103280067:C:A	C	A	C	UKBB	BOLT	SUSIE	Alb	chr14:101755461-107349540	0.345966	0.0159535	0.00249271	40.9606	0.0184282	-1	0.000287765	0.00212713	FALSE	FALSE
14:103280067:C:A	14:103280067:C:A	chr14	103280067	14:103280067:C:A	14:103263788:A:G	0.991402	rs4906266	nEnhancer_nSkew	14:102813730:C:A	14	103280066	103280067	14:103280067:C:A	C	A	C	UKBB	BOLT	SUSIE	BMI	chr14:98181012-104746470	0.34562	-0.0183789	0.00228167	64.8838	0.00816954	1	-0.000139612	0.00155341	FALSE	FALSE
14:103280067:C:A	14:103280067:C:A	chr14	103280067	14:103280067:C:A	14:103263788:A:G	0.991402	rs4906266	nEnhancer_nSkew	14:102813730:C:A	14	103280066	103280067	14:103280067:C:A	C	A	C	UKBB	BOLT	SUSIE	ApoA	chr14:99312507-106758892	0.345935	0.0120106	0.00226533	28.1103	0.0293356	5	0.000344395	0.00201794	FALSE	FALSE
14:103280067:C:A	14:103280067:C:A	chr14	103280067	14:103280067:C:A	14:103263788:A:G	0.991402	rs4906266	nEnhancer_nSkew	14:102813730:C:A	14	103280066	103280067	14:103280067:C:A	C	A	C	UKBB	BOLT	SUSIE	WBC	chr14:99687649-107146179	0.345516	-0.0110954	0.00235709	22.1582	0.0156998	-1	-0.000153425	0.00124902	FALSE	FALSE
14:103280657:G:A	14:103280657:G:A	chr14	103280657	14:103280657:G:A	14:103263788:A:G	0.93281	rs12432676	nEnhancer_nSkew	14:102814320:G:A	14	103280656	103280657	14:103280657:G:A	G	A	G	UKBB	BOLT	SUSIE	MCH	chr14:99676769-107209606	0.342495	-0.00784717	0.00225808	12.0767	0.00346376	-1	-2.73112e-05	0.000481101	FALSE	FALSE
14:103280657:G:A	14:103280657:G:A	chr14	103280657	14:103280657:G:A	14:103263788:A:G	0.93281	rs12432676	nEnhancer_nSkew	14:102814320:G:A	14	103280656	103280657	14:103280657:G:A	G	A	G	UKBB	BOLT	SUSIE	ApoA	chr14:99312507-106758892	0.342904	0.0119668	0.00227025	27.7852	0.0236956	5	0.0002766	0.00180897	FALSE	FALSE
14:103280657:G:A	14:103280657:G:A	chr14	103280657	14:103280657:G:A	14:103263788:A:G	0.93281	rs12432676	nEnhancer_nSkew	14:102814320:G:A	14	103280656	103280657	14:103280657:G:A	G	A	G	UKBB	BOLT	SUSIE	BMI	chr14:98181012-104746470	0.342588	-0.0184562	0.00228657	65.1499	0.00875209	1	-0.00015009	0.00161285	FALSE	FALSE
14:103280657:G:A	14:103280657:G:A	chr14	103280657	14:103280657:G:A	14:103263788:A:G	0.93281	rs12432676	nEnhancer_nSkew	14:102814320:G:A	14	103280656	103280657	14:103280657:G:A	G	A	G	UKBB	BOLT	SUSIE	BFP	chr14:101746470-104746470	0.342649	-0.0119232	0.00176025	45.8819	0.0091943	1	-9.88727e-05	0.00104099	FALSE	FALSE
14:103280657:G:A	14:103280657:G:A	chr14	103280657	14:103280657:G:A	14:103263788:A:G	0.93281	rs12432676	nEnhancer_nSkew	14:102814320:G:A	14	103280656	103280657	14:103280657:G:A	G	A	G	UKBB	BOLT	SUSIE	UA	chr14:101186183-104186183	0.342801	-0.00976258	0.00199259	24.0046	0.026237	-1	-0.000237941	0.00148328	FALSE	FALSE
14:103280657:G:A	14:103280657:G:A	chr14	103280657	14:103280657:G:A	14:103263788:A:G	0.93281	rs12432676	nEnhancer_nSkew	14:102814320:G:A	14	103280656	103280657	14:103280657:G:A	G	A	G	UKBB	BOLT	SUSIE	WBC	chr14:99687649-107146179	0.342493	-0.0108241	0.00236204	20.9996	0.00990196	-1	-9.44088e-05	0.000972138	FALSE	FALSE
14:103280657:G:A	14:103280657:G:A	chr14	103280657	14:103280657:G:A	14:103263788:A:G	0.93281	rs12432676	nEnhancer_nSkew	14:102814320:G:A	14	103280656	103280657	14:103280657:G:A	G	A	G	UKBB	BOLT	SUSIE	Alb	chr14:101755461-107349540	0.342944	0.0161317	0.00249812	41.7	0.0252128	-1	0.000397681	0.00250404	FALSE	FALSE
14:103280657:G:A	14:103280657:G:A	chr14	103280657	14:103280657:G:A	14:103263788:A:G	0.93281	rs12432676	nEnhancer_nSkew	14:102814320:G:A	14	103280656	103280657	14:103280657:G:A	G	A	G	UKBB	BOLT	SUSIE	BW	chr14:98181012-104746470	0.342583	-0.0160265	0.00200232	64.0638	0.00875098	1	-0.000133918	0.00143926	FALSE	FALSE
14:103280657:G:A	14:103280657:G:A	chr14	103280657	14:103280657:G:A	14:103263788:A:G	0.93281	rs12432676	nEnhancer_nSkew	14:102814320:G:A	14	103280656	103280657	14:103280657:G:A	G	A	G	UKBB	BOLT	SUSIE	AST	chr14:102373325-107349540	0.342845	0.00727482	0.00232413	9.79768	0.00214776	-1	1.64653e-05	0.000369943	FALSE	FALSE
14:103280657:G:A	14:103280657:G:A	chr14	103280657	14:103280657:G:A	14:103263788:A:G	0.93281	rs12432676	nEnhancer_nSkew	14:102814320:G:A	14	103280656	103280657	14:103280657:G:A	G	A	G	UKBB	BOLT	SUSIE	MCV	chr14:99676769-107209606	0.342493	-0.0082032	0.00226107	13.1625	0.00110723	-1	-7.25275e-06	0.000229787	FALSE	FALSE
14:103280657:G:A	14:103280657:G:A	chr14	103280657	14:103280657:G:A	14:103263788:A:G	0.93281	rs12432676	nEnhancer_nSkew	14:102814320:G:A	14	103280656	103280657	14:103280657:G:A	G	A	G	UKBB	BOLT	SUSIE	HDLC	chr14:99403477-106758892	0.342929	0.0157497	0.00218145	52.1256	0.0258224	2	0.000390763	0.00242638	FALSE	FALSE
14:103280657:G:A	14:103280657:G:A	chr14	103280657	14:103280657:G:A	14:103263788:A:G	0.93281	rs12432676	nEnhancer_nSkew	14:102814320:G:A	14	103280656	103280657	14:103280657:G:A	G	A	G	UKBB	BOLT	SUSIE	RBC	chr14:102507555-107259840	0.342494	0.00897052	0.00199124	20.2949	0.010871	-1	9.47833e-05	0.00092718	FALSE	FALSE
14:103282602:C:G	14:103282602:C:G	chr14	103282602	14:103282602:C:G	14:103263788:A:G	0.93281	rs12434396	nEnhancer_nSkew	14:102816265:C:G	14	103282601	103282602	14:103282602:C:G	C	G	C	UKBB	BOLT	SUSIE	ApoA	chr14:99312507-106758892	0.342835	0.0119415	0.00227074	27.6553	0.0221499	5	0.000257962	0.00174648	FALSE	FALSE
14:103282602:C:G	14:103282602:C:G	chr14	103282602	14:103282602:C:G	14:103263788:A:G	0.93281	rs12434396	nEnhancer_nSkew	14:102816265:C:G	14	103282601	103282602	14:103282602:C:G	C	G	C	UKBB	BOLT	SUSIE	MCH	chr14:99676769-107209606	0.34242	-0.00772229	0.00225853	11.6907	0.00287408	-1	-2.23325e-05	0.000432449	FALSE	FALSE
14:103282602:C:G	14:103282602:C:G	chr14	103282602	14:103282602:C:G	14:103263788:A:G	0.93281	rs12434396	nEnhancer_nSkew	14:102816265:C:G	14	103282601	103282602	14:103282602:C:G	C	G	C	UKBB	BOLT	SUSIE	Alb	chr14:101755461-107349540	0.342875	0.0161192	0.00249866	41.617	0.0241523	-1	0.000380629	0.0024501	FALSE	FALSE
14:103282602:C:G	14:103282602:C:G	chr14	103282602	14:103282602:C:G	14:103263788:A:G	0.93281	rs12434396	nEnhancer_nSkew	14:102816265:C:G	14	103282601	103282602	14:103282602:C:G	C	G	C	UKBB	BOLT	SUSIE	BMI	chr14:98181012-104746470	0.342507	-0.0184939	0.00228701	65.3917	0.00985709	1	-0.00016946	0.0017147	FALSE	FALSE
14:103282602:C:G	14:103282602:C:G	chr14	103282602	14:103282602:C:G	14:103263788:A:G	0.93281	rs12434396	nEnhancer_nSkew	14:102816265:C:G	14	103282601	103282602	14:103282602:C:G	C	G	C	UKBB	BOLT	SUSIE	BFP	chr14:101746470-104746470	0.342567	-0.0119549	0.00176059	46.1083	0.0101215	1	-0.000109161	0.00109471	FALSE	FALSE
14:103282602:C:G	14:103282602:C:G	chr14	103282602	14:103282602:C:G	14:103263788:A:G	0.93281	rs12434396	nEnhancer_nSkew	14:102816265:C:G	14	103282601	103282602	14:103282602:C:G	C	G	C	UKBB	BOLT	SUSIE	AST	chr14:102373325-107349540	0.342766	0.00721209	0.00232458	9.6257	0.00196306	-1	1.49349e-05	0.000351239	FALSE	FALSE
14:103282602:C:G	14:103282602:C:G	chr14	103282602	14:103282602:C:G	14:103263788:A:G	0.93281	rs12434396	nEnhancer_nSkew	14:102816265:C:G	14	103282601	103282602	14:103282602:C:G	C	G	C	UKBB	BOLT	SUSIE	MCV	chr14:99676769-107209606	0.342418	-0.00812566	0.00226152	12.9097	0.00100845	-1	-6.53716e-06	0.000217262	FALSE	FALSE
14:103282602:C:G	14:103282602:C:G	chr14	103282602	14:103282602:C:G	14:103263788:A:G	0.93281	rs12434396	nEnhancer_nSkew	14:102816265:C:G	14	103282601	103282602	14:103282602:C:G	C	G	C	UKBB	BOLT	SUSIE	UA	chr14:101186183-104186183	0.342723	-0.0098035	0.00199298	24.1968	0.028823	-1	-0.000262568	0.00155936	FALSE	FALSE
14:103282602:C:G	14:103282602:C:G	chr14	103282602	14:103282602:C:G	14:103263788:A:G	0.93281	rs12434396	nEnhancer_nSkew	14:102816265:C:G	14	103282601	103282602	14:103282602:C:G	C	G	C	UKBB	BOLT	SUSIE	RBC	chr14:102507555-107259840	0.342419	0.00880921	0.00199164	19.5638	0.00763602	-1	6.53725e-05	0.000765055	FALSE	FALSE
14:103282602:C:G	14:103282602:C:G	chr14	103282602	14:103282602:C:G	14:103263788:A:G	0.93281	rs12434396	nEnhancer_nSkew	14:102816265:C:G	14	103282601	103282602	14:103282602:C:G	C	G	C	UKBB	BOLT	SUSIE	WBC	chr14:99687649-107146179	0.342418	-0.0108496	0.00236251	21.09	0.0101156	-1	-9.65879e-05	0.000983834	FALSE	FALSE
14:103282602:C:G	14:103282602:C:G	chr14	103282602	14:103282602:C:G	14:103263788:A:G	0.93281	rs12434396	nEnhancer_nSkew	14:102816265:C:G	14	103282601	103282602	14:103282602:C:G	C	G	C	UKBB	BOLT	SUSIE	HDLC	chr14:99403477-106758892	0.342861	0.0156867	0.00218192	51.6874	0.0209413	2	0.000315533	0.00218142	FALSE	FALSE
14:103282602:C:G	14:103282602:C:G	chr14	103282602	14:103282602:C:G	14:103263788:A:G	0.93281	rs12434396	nEnhancer_nSkew	14:102816265:C:G	14	103282601	103282602	14:103282602:C:G	C	G	C	UKBB	BOLT	SUSIE	BW	chr14:98181012-104746470	0.342503	-0.0160769	0.0020027	64.4424	0.0106632	1	-0.000163834	0.0015931	FALSE	FALSE
14:103283273:C:T	14:103283273:C:T	chr14	103283273	14:103283273:C:T	14:103263788:A:G	0.991402	rs12882491	nEnhancer_nSkew	14:102816936:C:T	14	103283272	103283273	14:103283273:C:T	C	T	C	UKBB	BOLT	SUSIE	WBC	chr14:99687649-107146179	0.345609	-0.0112705	0.00235772	22.851	0.0214369	-1	-0.000213178	0.00147954	FALSE	FALSE
14:103283273:C:T	14:103283273:C:T	chr14	103283273	14:103283273:C:T	14:103263788:A:G	0.991402	rs12882491	nEnhancer_nSkew	14:102816936:C:T	14	103283272	103283273	14:103283273:C:T	C	T	C	UKBB	BOLT	SUSIE	MCH	chr14:99676769-107209606	0.34561	-0.00742233	0.00225395	10.8441	0.00175356	-1	-1.30453e-05	0.000324588	FALSE	FALSE
14:103283273:C:T	14:103283273:C:T	chr14	103283273	14:103283273:C:T	14:103263788:A:G	0.991402	rs12882491	nEnhancer_nSkew	14:102816936:C:T	14	103283272	103283273	14:103283273:C:T	C	T	C	UKBB	BOLT	SUSIE	BMI	chr14:98181012-104746470	0.345709	-0.0183747	0.00228228	64.8192	0.0078722	1	-0.000134469	0.00152448	FALSE	FALSE
14:103283273:C:T	14:103283273:C:T	chr14	103283273	14:103283273:C:T	14:103263788:A:G	0.991402	rs12882491	nEnhancer_nSkew	14:102816936:C:T	14	103283272	103283273	14:103283273:C:T	C	T	C	UKBB	BOLT	SUSIE	Alb	chr14:101755461-107349540	0.346051	0.0158655	0.0024934	40.4879	0.01458	-1	0.000226377	0.00188525	FALSE	FALSE
14:103283273:C:T	14:103283273:C:T	chr14	103283273	14:103283273:C:T	14:103263788:A:G	0.991402	rs12882491	nEnhancer_nSkew	14:102816936:C:T	14	103283272	103283273	14:103283273:C:T	C	T	C	UKBB	BOLT	SUSIE	HDLC	chr14:99403477-106758892	0.346039	0.01561	0.00217733	51.3994	0.0195016	2	0.000292761	0.00209905	FALSE	FALSE
14:103283273:C:T	14:103283273:C:T	chr14	103283273	14:103283273:C:T	14:103263788:A:G	0.991402	rs12882491	nEnhancer_nSkew	14:102816936:C:T	14	103283272	103283273	14:103283273:C:T	C	T	C	UKBB	BOLT	SUSIE	RBC	chr14:102507555-107259840	0.345609	0.00888272	0.0019876	19.9726	0.00930336	-1	8.03185e-05	0.00085035	FALSE	FALSE
14:103283273:C:T	14:103283273:C:T	chr14	103283273	14:103283273:C:T	14:103263788:A:G	0.991402	rs12882491	nEnhancer_nSkew	14:102816936:C:T	14	103283272	103283273	14:103283273:C:T	C	T	C	UKBB	BOLT	SUSIE	BFP	chr14:101746470-104746470	0.345743	-0.011824	0.00175696	45.2901	0.00733111	1	-7.81763e-05	0.000923026	FALSE	FALSE
14:103283273:C:T	14:103283273:C:T	chr14	103283273	14:103283273:C:T	14:103263788:A:G	0.991402	rs12882491	nEnhancer_nSkew	14:102816936:C:T	14	103283272	103283273	14:103283273:C:T	C	T	C	UKBB	BOLT	SUSIE	UA	chr14:101186183-104186183	0.345884	-0.00960062	0.0019889	23.3009	0.0201808	-1	-0.000180468	0.00128726	FALSE	FALSE
14:103283273:C:T	14:103283273:C:T	chr14	103283273	14:103283273:C:T	14:103263788:A:G	0.991402	rs12882491	nEnhancer_nSkew	14:102816936:C:T	14	103283272	103283273	14:103283273:C:T	C	T	C	UKBB	BOLT	SUSIE	BW	chr14:98181012-104746470	0.345705	-0.0159295	0.00199857	63.5282	0.00737068	1	-0.0001122	0.00131523	FALSE	FALSE
14:103283273:C:T	14:103283273:C:T	chr14	103283273	14:103283273:C:T	14:103263788:A:G	0.991402	rs12882491	nEnhancer_nSkew	14:102816936:C:T	14	103283272	103283273	14:103283273:C:T	C	T	C	UKBB	BOLT	SUSIE	ApoA	chr14:99312507-106758892	0.34602	0.0119741	0.00226596	27.9242	0.0264453	5	0.00030937	0.00191226	FALSE	FALSE
14:103283273:C:T	14:103283273:C:T	chr14	103283273	14:103283273:C:T	14:103263788:A:G	0.991402	rs12882491	nEnhancer_nSkew	14:102816936:C:T	14	103283272	103283273	14:103283273:C:T	C	T	C	UKBB	BOLT	SUSIE	AST	chr14:102373325-107349540	0.345935	0.0074382	0.00231979	10.281	0.00259953	-1	2.02168e-05	0.000412267	FALSE	FALSE
14:103290220:G:GCC	14:103290220:G:GCC	chr14	103290220	14:103290220:G:GCC	14:103263788:A:G	0.982749	rs368550004	nEnhancer_nSkew	14:102823883:G:GCC	14	103290219	103290220	14:103290220:G:GCC	G	GCC	G	UKBB	BOLT	SUSIE	BMI	chr14:98181012-104746470	0.346407	-0.0183565	0.00229293	64.0912	0.00564945	1	-9.63032e-05	0.0012909	FALSE	FALSE
14:103290220:G:GCC	14:103290220:G:GCC	chr14	103290220	14:103290220:G:GCC	14:103263788:A:G	0.982749	rs368550004	nEnhancer_nSkew	14:102823883:G:GCC	14	103290219	103290220	14:103290220:G:GCC	G	GCC	G	UKBB	BOLT	SUSIE	WBC	chr14:99687649-107146179	0.34631	-0.0108987	0.00236873	21.1698	0.0101924	-1	-9.76213e-05	0.000990541	FALSE	FALSE
14:103290220:G:GCC	14:103290220:G:GCC	chr14	103290220	14:103290220:G:GCC	14:103263788:A:G	0.982749	rs368550004	nEnhancer_nSkew	14:102823883:G:GCC	14	103290219	103290220	14:103290220:G:GCC	G	GCC	G	UKBB	BOLT	SUSIE	ApoA	chr14:99312507-106758892	0.346734	0.0123223	0.00227656	29.2972	0.0480708	5	0.000577243	0.00261556	FALSE	FALSE
14:103290220:G:GCC	14:103290220:G:GCC	chr14	103290220	14:103290220:G:GCC	14:103263788:A:G	0.982749	rs368550004	nEnhancer_nSkew	14:102823883:G:GCC	14	103290219	103290220	14:103290220:G:GCC	G	GCC	G	UKBB	BOLT	SUSIE	BFP	chr14:101746470-104746470	0.346448	-0.0119043	0.00176522	45.4787	0.00803536	1	-8.6319e-05	0.000972954	FALSE	FALSE
14:103290220:G:GCC	14:103290220:G:GCC	chr14	103290220	14:103290220:G:GCC	14:103263788:A:G	0.982749	rs368550004	nEnhancer_nSkew	14:102823883:G:GCC	14	103290219	103290220	14:103290220:G:GCC	G	GCC	G	UKBB	BOLT	SUSIE	HDLC	chr14:99403477-106758892	0.346764	0.0158343	0.00218751	52.3961	0.0300732	2	0.000457831	0.00262827	FALSE	FALSE
14:103290220:G:GCC	14:103290220:G:GCC	chr14	103290220	14:103290220:G:GCC	14:103263788:A:G	0.982749	rs368550004	nEnhancer_nSkew	14:102823883:G:GCC	14	103290219	103290220	14:103290220:G:GCC	G	GCC	G	UKBB	BOLT	SUSIE	AST	chr14:102373325-107349540	0.346643	0.00696244	0.00233059	8.92461	0.0012772	-1	9.36747e-06	0.000274108	FALSE	FALSE
14:103290220:G:GCC	14:103290220:G:GCC	chr14	103290220	14:103290220:G:GCC	14:103263788:A:G	0.982749	rs368550004	nEnhancer_nSkew	14:102823883:G:GCC	14	103290219	103290220	14:103290220:G:GCC	G	GCC	G	UKBB	BOLT	SUSIE	RBC	chr14:102507555-107259840	0.34631	0.00878482	0.00199688	19.3537	0.00661489	-1	5.634e-05	0.000709118	FALSE	FALSE
14:103290220:G:GCC	14:103290220:G:GCC	chr14	103290220	14:103290220:G:GCC	14:103263788:A:G	0.982749	rs368550004	nEnhancer_nSkew	14:102823883:G:GCC	14	103290219	103290220	14:103290220:G:GCC	G	GCC	G	UKBB	BOLT	SUSIE	BW	chr14:98181012-104746470	0.346402	-0.0159302	0.0020079	62.945	0.00568461	1	-8.64714e-05	0.00115582	FALSE	FALSE
14:103290220:G:GCC	14:103290220:G:GCC	chr14	103290220	14:103290220:G:GCC	14:103263788:A:G	0.982749	rs368550004	nEnhancer_nSkew	14:102823883:G:GCC	14	103290219	103290220	14:103290220:G:GCC	G	GCC	G	UKBB	BOLT	SUSIE	Alb	chr14:101755461-107349540	0.346776	0.0160223	0.00250508	40.9077	0.0176193	-1	0.000276183	0.00208877	FALSE	FALSE
14:103290220:G:GCC	14:103290220:G:GCC	chr14	103290220	14:103290220:G:GCC	14:103263788:A:G	0.982749	rs368550004	nEnhancer_nSkew	14:102823883:G:GCC	14	103290219	103290220	14:103290220:G:GCC	G	GCC	G	UKBB	BOLT	SUSIE	MCH	chr14:99676769-107209606	0.346311	-0.00757955	0.00226447	11.2035	0.00187367	-1	-1.40848e-05	0.000338861	FALSE	FALSE
14:103290220:G:GCC	14:103290220:G:GCC	chr14	103290220	14:103290220:G:GCC	14:103263788:A:G	0.982749	rs368550004	nEnhancer_nSkew	14:102823883:G:GCC	14	103290219	103290220	14:103290220:G:GCC	G	GCC	G	UKBB	BOLT	SUSIE	UA	chr14:101186183-104186183	0.346587	-0.00960009	0.00199819	23.0823	0.018101	-1	-0.000161794	0.00122008	FALSE	FALSE
14:103290221:T:TCAGC	14:103290221:T:TCAGC	chr14	103290221	14:103290221:T:TCAGC	14:103263788:A:G	0.982749	rs34411291	nEnhancer_nSkew	14:102823884:T:TCAGC	14	103290220	103290221	14:103290221:T:TCAGC	T	TCAGC	T	UKBB	BOLT	SUSIE	WBC	chr14:99687649-107146179	0.34631	-0.0108987	0.00236873	21.1698	0.0101924	-1	-9.76213e-05	0.000990541	FALSE	FALSE
14:103290221:T:TCAGC	14:103290221:T:TCAGC	chr14	103290221	14:103290221:T:TCAGC	14:103263788:A:G	0.982749	rs34411291	nEnhancer_nSkew	14:102823884:T:TCAGC	14	103290220	103290221	14:103290221:T:TCAGC	T	TCAGC	T	UKBB	BOLT	SUSIE	HDLC	chr14:99403477-106758892	0.346764	0.0158343	0.00218751	52.3961	0.0300732	2	0.000457831	0.00262827	FALSE	FALSE
14:103290221:T:TCAGC	14:103290221:T:TCAGC	chr14	103290221	14:103290221:T:TCAGC	14:103263788:A:G	0.982749	rs34411291	nEnhancer_nSkew	14:102823884:T:TCAGC	14	103290220	103290221	14:103290221:T:TCAGC	T	TCAGC	T	UKBB	BOLT	SUSIE	MCH	chr14:99676769-107209606	0.346311	-0.00757955	0.00226447	11.2035	0.00187367	-1	-1.40848e-05	0.000338861	FALSE	FALSE
14:103290221:T:TCAGC	14:103290221:T:TCAGC	chr14	103290221	14:103290221:T:TCAGC	14:103263788:A:G	0.982749	rs34411291	nEnhancer_nSkew	14:102823884:T:TCAGC	14	103290220	103290221	14:103290221:T:TCAGC	T	TCAGC	T	UKBB	BOLT	SUSIE	BW	chr14:98181012-104746470	0.346402	-0.0159302	0.0020079	62.945	0.00568461	1	-8.64714e-05	0.00115582	FALSE	FALSE
14:103290221:T:TCAGC	14:103290221:T:TCAGC	chr14	103290221	14:103290221:T:TCAGC	14:103263788:A:G	0.982749	rs34411291	nEnhancer_nSkew	14:102823884:T:TCAGC	14	103290220	103290221	14:103290221:T:TCAGC	T	TCAGC	T	UKBB	BOLT	SUSIE	BMI	chr14:98181012-104746470	0.346407	-0.0183565	0.00229293	64.0912	0.00564945	1	-9.63032e-05	0.0012909	FALSE	FALSE
14:103290221:T:TCAGC	14:103290221:T:TCAGC	chr14	103290221	14:103290221:T:TCAGC	14:103263788:A:G	0.982749	rs34411291	nEnhancer_nSkew	14:102823884:T:TCAGC	14	103290220	103290221	14:103290221:T:TCAGC	T	TCAGC	T	UKBB	BOLT	SUSIE	Alb	chr14:101755461-107349540	0.346776	0.0160223	0.00250508	40.9077	0.0176193	-1	0.000276183	0.00208877	FALSE	FALSE
14:103290221:T:TCAGC	14:103290221:T:TCAGC	chr14	103290221	14:103290221:T:TCAGC	14:103263788:A:G	0.982749	rs34411291	nEnhancer_nSkew	14:102823884:T:TCAGC	14	103290220	103290221	14:103290221:T:TCAGC	T	TCAGC	T	UKBB	BOLT	SUSIE	RBC	chr14:102507555-107259840	0.34631	0.00878482	0.00199688	19.3537	0.00661489	-1	5.634e-05	0.000709118	FALSE	FALSE
14:103290221:T:TCAGC	14:103290221:T:TCAGC	chr14	103290221	14:103290221:T:TCAGC	14:103263788:A:G	0.982749	rs34411291	nEnhancer_nSkew	14:102823884:T:TCAGC	14	103290220	103290221	14:103290221:T:TCAGC	T	TCAGC	T	UKBB	BOLT	SUSIE	BFP	chr14:101746470-104746470	0.346448	-0.0119043	0.00176522	45.4787	0.00803536	1	-8.6319e-05	0.000972954	FALSE	FALSE
14:103290221:T:TCAGC	14:103290221:T:TCAGC	chr14	103290221	14:103290221:T:TCAGC	14:103263788:A:G	0.982749	rs34411291	nEnhancer_nSkew	14:102823884:T:TCAGC	14	103290220	103290221	14:103290221:T:TCAGC	T	TCAGC	T	UKBB	BOLT	SUSIE	ApoA	chr14:99312507-106758892	0.346734	0.0123223	0.00227656	29.2972	0.0480708	5	0.000577243	0.00261556	FALSE	FALSE
14:103290221:T:TCAGC	14:103290221:T:TCAGC	chr14	103290221	14:103290221:T:TCAGC	14:103263788:A:G	0.982749	rs34411291	nEnhancer_nSkew	14:102823884:T:TCAGC	14	103290220	103290221	14:103290221:T:TCAGC	T	TCAGC	T	UKBB	BOLT	SUSIE	UA	chr14:101186183-104186183	0.346587	-0.00960009	0.00199819	23.0823	0.018101	-1	-0.000161794	0.00122008	FALSE	FALSE
14:103290221:T:TCAGC	14:103290221:T:TCAGC	chr14	103290221	14:103290221:T:TCAGC	14:103263788:A:G	0.982749	rs34411291	nEnhancer_nSkew	14:102823884:T:TCAGC	14	103290220	103290221	14:103290221:T:TCAGC	T	TCAGC	T	UKBB	BOLT	SUSIE	AST	chr14:102373325-107349540	0.346643	0.00696244	0.00233059	8.92461	0.0012772	-1	9.36747e-06	0.000274108	FALSE	FALSE
14:35831128:TC:T	14:35831128:TC:T	chr14	35831128	14:35831128:TC:T	14:35839236:G:C	0.843347	rs58537003	nEnhancer_nSkew	14:35361922:TC:T	14	35831127	35831129	14:35831128:TC:T	TC	T	T	UKBB	BOLT	SUSIE	Eosino	chr14:34381966-39565251	0.263097	-0.0162693	0.00253363	41.2335	0.00379139	-1	-4.28577e-05	0.000712226	FALSE	FALSE
14:35831128:TC:T	14:35831128:TC:T	chr14	35831128	14:35831128:TC:T	14:35839236:G:C	0.843347	rs58537003	nEnhancer_nSkew	14:35361922:TC:T	14	35831127	35831129	14:35831128:TC:T	TC	T	T	UKBB	BOLT	SUSIE	MCV	chr14:33759151-39177427	0.263082	0.00448853	0.00246649	3.31169	0.042721	-1	0.000436704	0.00212554	FALSE	FALSE
14:35834276:T:G	14:35834276:T:G	chr14	35834276	14:35834276:T:G	14:35839236:G:C	0.858235	rs2057335	nEnhancer_nSkew	14:35365070:T:G	14	35834275	35834276	14:35834276:T:G	T	G	G	UKBB	BOLT	SUSIE	Eosino	chr14:34381966-39565251	0.275237	-0.0173184	0.00247075	49.1311	0.0234909	-1	-0.000281438	0.00185267	FALSE	FALSE
14:35834276:T:G	14:35834276:T:G	chr14	35834276	14:35834276:T:G	14:35839236:G:C	0.858235	rs2057335	nEnhancer_nSkew	14:35365070:T:G	14	35834275	35834276	14:35834276:T:G	T	G	G	UKBB	BOLT	SUSIE	MCV	chr14:33759151-39177427	0.275224	0.00439649	0.00240522	3.34121	0.0311299	-1	0.000304886	0.00175002	FALSE	FALSE
14:35839236:G:C	14:35839236:G:C	chr14	35839236	14:35839236:G:C	14:35839236:G:C	1	rs2145623	Enhancer_Skew	14:35370030:G:C	14	35839235	35839236	14:35839236:G:C	G	C	C	UKBB	BOLT	SUSIE	MCV	chr14:33759151-39177427	0.284768	0.00446784	0.00238534	3.50828	0.028936	-1	0.000279878	0.00166844	FALSE	FALSE
14:35839236:G:C	14:35839236:G:C	chr14	35839236	14:35839236:G:C	14:35839236:G:C	1	rs2145623	Enhancer_Skew	14:35370030:G:C	14	35839235	35839236	14:35839236:G:C	G	C	C	UKBB	BOLT	SUSIE	Eosino	chr14:34381966-39565251	0.284784	-0.0174686	0.00245036	50.8225	0.0636806	-1	-0.000787211	0.00307937	FALSE	FALSE
14:52295374:C:T	14:52295374:C:T	chr14	52295374	14:52295374:C:T	14:52306091:A:C	0.867096	rs10133498	nEnhancer_nSkew	14:51828656:C:T	#N/A	#N/A	#N/A	#N/A	#N/A	#N/A	#N/A	#N/A	#N/A	#N/A	#N/A	#N/A	#N/A	#N/A	#N/A	#N/A	#N/A	#N/A	#N/A	#N/A	#N/A	#N/A
14:52297270:G:A	14:52297270:G:A	chr14	52297270	14:52297270:G:A	14:52306091:A:C	0.988295	rs12147482	nEnhancer_nSkew	14:51830552:G:A	#N/A	#N/A	#N/A	#N/A	#N/A	#N/A	#N/A	#N/A	#N/A	#N/A	#N/A	#N/A	#N/A	#N/A	#N/A	#N/A	#N/A	#N/A	#N/A	#N/A	#N/A	#N/A
14:52297455:C:T	14:52297455:C:T	chr14	52297455	14:52297455:C:T	14:52306091:A:C	0.988295	rs12147480	nEnhancer_nSkew	14:51830737:C:T	#N/A	#N/A	#N/A	#N/A	#N/A	#N/A	#N/A	#N/A	#N/A	#N/A	#N/A	#N/A	#N/A	#N/A	#N/A	#N/A	#N/A	#N/A	#N/A	#N/A	#N/A	#N/A
14:52297463:G:A	14:52297463:G:A	chr14	52297463	14:52297463:G:A	14:52306091:A:C	0.988295	rs12147492	nEnhancer_nSkew	14:51830745:G:A	#N/A	#N/A	#N/A	#N/A	#N/A	#N/A	#N/A	#N/A	#N/A	#N/A	#N/A	#N/A	#N/A	#N/A	#N/A	#N/A	#N/A	#N/A	#N/A	#N/A	#N/A	#N/A
14:52298857:GC:G	14:52298857:GC:G	chr14	52298857	14:52298857:GC:G	14:52306091:A:C	1	rs61021613	nEnhancer_nSkew	14:51832139:GC:G	#N/A	#N/A	#N/A	#N/A	#N/A	#N/A	#N/A	#N/A	#N/A	#N/A	#N/A	#N/A	#N/A	#N/A	#N/A	#N/A	#N/A	#N/A	#N/A	#N/A	#N/A	#N/A
14:52299706:G:T	14:52299706:G:T	chr14	52299706	14:52299706:G:T	14:52306091:A:C	1	rs1953871	Enhancer_Skew	14:51832988:G:T	#N/A	#N/A	#N/A	#N/A	#N/A	#N/A	#N/A	#N/A	#N/A	#N/A	#N/A	#N/A	#N/A	#N/A	#N/A	#N/A	#N/A	#N/A	#N/A	#N/A	#N/A	#N/A
14:52301298:C:T	14:52301298:C:T	chr14	52301298	14:52301298:C:T	14:52306091:A:C	1	rs10135725	nEnhancer_nSkew	14:51834580:C:T	#N/A	#N/A	#N/A	#N/A	#N/A	#N/A	#N/A	#N/A	#N/A	#N/A	#N/A	#N/A	#N/A	#N/A	#N/A	#N/A	#N/A	#N/A	#N/A	#N/A	#N/A	#N/A
14:52302386:C:G	14:52302386:C:G	chr14	52302386	14:52302386:C:G	14:52306091:A:C	1	rs10220479	nEnhancer_nSkew	14:51835668:C:G	#N/A	#N/A	#N/A	#N/A	#N/A	#N/A	#N/A	#N/A	#N/A	#N/A	#N/A	#N/A	#N/A	#N/A	#N/A	#N/A	#N/A	#N/A	#N/A	#N/A	#N/A	#N/A
14:52303668:C:A	14:52303668:C:A	chr14	52303668	14:52303668:C:A	14:52306091:A:C	1	rs77988830	nEnhancer_nSkew	14:51836950:C:A	#N/A	#N/A	#N/A	#N/A	#N/A	#N/A	#N/A	#N/A	#N/A	#N/A	#N/A	#N/A	#N/A	#N/A	#N/A	#N/A	#N/A	#N/A	#N/A	#N/A	#N/A	#N/A
14:52303783:G:T	14:52303783:G:T	chr14	52303783	14:52303783:G:T	14:52306091:A:C	1	rs113650136	nEnhancer_nSkew	14:51837065:G:T	#N/A	#N/A	#N/A	#N/A	#N/A	#N/A	#N/A	#N/A	#N/A	#N/A	#N/A	#N/A	#N/A	#N/A	#N/A	#N/A	#N/A	#N/A	#N/A	#N/A	#N/A	#N/A
14:52304914:C:A	14:52304914:C:A	chr14	52304914	14:52304914:C:A	14:52306091:A:C	1	rs12887421	nEnhancer_nSkew	14:51838196:C:A	#N/A	#N/A	#N/A	#N/A	#N/A	#N/A	#N/A	#N/A	#N/A	#N/A	#N/A	#N/A	#N/A	#N/A	#N/A	#N/A	#N/A	#N/A	#N/A	#N/A	#N/A	#N/A
14:52305027:T:C	14:52305027:T:C	chr14	52305027	14:52305027:T:C	14:52306091:A:C	1	rs12892876	nEnhancer_nSkew	14:51838309:T:C	#N/A	#N/A	#N/A	#N/A	#N/A	#N/A	#N/A	#N/A	#N/A	#N/A	#N/A	#N/A	#N/A	#N/A	#N/A	#N/A	#N/A	#N/A	#N/A	#N/A	#N/A	#N/A
14:52305161:C:CA	14:52305161:C:CA	chr14	52305161	14:52305161:C:CA	14:52306091:A:C	0.970502	rs71444704	nEnhancer_nSkew	14:51838443:C:CA	#N/A	#N/A	#N/A	#N/A	#N/A	#N/A	#N/A	#N/A	#N/A	#N/A	#N/A	#N/A	#N/A	#N/A	#N/A	#N/A	#N/A	#N/A	#N/A	#N/A	#N/A	#N/A
14:52305234:C:T	14:52305234:C:T	chr14	52305234	14:52305234:C:T	14:52306091:A:C	1	rs12892027	nEnhancer_nSkew	14:51838516:C:T	#N/A	#N/A	#N/A	#N/A	#N/A	#N/A	#N/A	#N/A	#N/A	#N/A	#N/A	#N/A	#N/A	#N/A	#N/A	#N/A	#N/A	#N/A	#N/A	#N/A	#N/A	#N/A
14:52305717:A:G	14:52305717:A:G	chr14	52305717	14:52305717:A:G	14:52306091:A:C	1	rs11851149	nEnhancer_nSkew	14:51838999:A:G	#N/A	#N/A	#N/A	#N/A	#N/A	#N/A	#N/A	#N/A	#N/A	#N/A	#N/A	#N/A	#N/A	#N/A	#N/A	#N/A	#N/A	#N/A	#N/A	#N/A	#N/A	#N/A
14:52305806:A:G	14:52305806:A:G	chr14	52305806	14:52305806:A:G	14:52306091:A:C	1	rs34012751	nEnhancer_nSkew	14:51839088:A:G	#N/A	#N/A	#N/A	#N/A	#N/A	#N/A	#N/A	#N/A	#N/A	#N/A	#N/A	#N/A	#N/A	#N/A	#N/A	#N/A	#N/A	#N/A	#N/A	#N/A	#N/A	#N/A
14:52305857:A:G	14:52305857:A:G	chr14	52305857	14:52305857:A:G	14:52306091:A:C	1	rs11851186	nEnhancer_nSkew	14:51839139:A:G	#N/A	#N/A	#N/A	#N/A	#N/A	#N/A	#N/A	#N/A	#N/A	#N/A	#N/A	#N/A	#N/A	#N/A	#N/A	#N/A	#N/A	#N/A	#N/A	#N/A	#N/A	#N/A
14:52305906:C:T	14:52305906:C:T	chr14	52305906	14:52305906:C:T	14:52306091:A:C	1	rs11851241	nEnhancer_nSkew	14:51839188:C:T	#N/A	#N/A	#N/A	#N/A	#N/A	#N/A	#N/A	#N/A	#N/A	#N/A	#N/A	#N/A	#N/A	#N/A	#N/A	#N/A	#N/A	#N/A	#N/A	#N/A	#N/A	#N/A
14:52306091:A:C	14:52306091:A:C	chr14	52306091	14:52306091:A:C	14:52306091:A:C	1	rs11852059	nEnhancer_nSkew	14:51839373:A:C	#N/A	#N/A	#N/A	#N/A	#N/A	#N/A	#N/A	#N/A	#N/A	#N/A	#N/A	#N/A	#N/A	#N/A	#N/A	#N/A	#N/A	#N/A	#N/A	#N/A	#N/A	#N/A
14:52306640:T:C	14:52306640:T:C	chr14	52306640	14:52306640:T:C	14:52306091:A:C	1	rs2153311	nEnhancer_nSkew	14:51839922:T:C	#N/A	#N/A	#N/A	#N/A	#N/A	#N/A	#N/A	#N/A	#N/A	#N/A	#N/A	#N/A	#N/A	#N/A	#N/A	#N/A	#N/A	#N/A	#N/A	#N/A	#N/A	#N/A
14:52307150:G:C	14:52307150:G:C	chr14	52307150	14:52307150:G:C	14:52306091:A:C	1	rs10498436	nEnhancer_nSkew	14:51840432:G:C	#N/A	#N/A	#N/A	#N/A	#N/A	#N/A	#N/A	#N/A	#N/A	#N/A	#N/A	#N/A	#N/A	#N/A	#N/A	#N/A	#N/A	#N/A	#N/A	#N/A	#N/A	#N/A
14:52307320:T:C	14:52307320:T:C	chr14	52307320	14:52307320:T:C	14:52306091:A:C	1	rs12147670	nEnhancer_nSkew	14:51840602:T:C	#N/A	#N/A	#N/A	#N/A	#N/A	#N/A	#N/A	#N/A	#N/A	#N/A	#N/A	#N/A	#N/A	#N/A	#N/A	#N/A	#N/A	#N/A	#N/A	#N/A	#N/A	#N/A
14:52307838:G:T	14:52307838:G:T	chr14	52307838	14:52307838:G:T	14:52306091:A:C	1	rs12147133	nEnhancer_nSkew	14:51841120:G:T	#N/A	#N/A	#N/A	#N/A	#N/A	#N/A	#N/A	#N/A	#N/A	#N/A	#N/A	#N/A	#N/A	#N/A	#N/A	#N/A	#N/A	#N/A	#N/A	#N/A	#N/A	#N/A
14:52308447:A:G	14:52308447:A:G	chr14	52308447	14:52308447:A:G	14:52306091:A:C	1	rs17124603	nEnhancer_nSkew	14:51841729:A:G	#N/A	#N/A	#N/A	#N/A	#N/A	#N/A	#N/A	#N/A	#N/A	#N/A	#N/A	#N/A	#N/A	#N/A	#N/A	#N/A	#N/A	#N/A	#N/A	#N/A	#N/A	#N/A
14:69250891:T:C	14:69250891:T:C	chr14	69250891	14:69250891:T:C	14:69253364:A:T	0.995781	rs12435329	nEnhancer_nSkew	14:68784174:T:C	14	69250890	69250891	14:69250891:T:C	T	C	C	UKBB	BOLT	SUSIE	WHRadjBMI	chr14:67649428-70649428	0.464384	-0.00612381	0.00147307	17.2821	0.119249	2	-0.000967386	0.00267641	FALSE	FALSE
14:69253343:C:T	14:69253343:C:T	chr14	69253343	14:69253343:C:T	14:69253364:A:T	0.995781	rs11158763	nEnhancer_nSkew	14:68786626:C:T	14	69253342	69253343	14:69253343:C:T	C	T	T	UKBB	BOLT	SUSIE	WHRadjBMI	chr14:67649428-70649428	0.464097	-0.00608345	0.00147221	17.075	0.0968708	2	-0.000780137	0.0024245	FALSE	FALSE
14:69253364:A:T	14:69253364:A:T	chr14	69253364	14:69253364:A:T	14:69253364:A:T	1	rs12434551	nEnhancer_nSkew	14:68786647:A:T	14	69253363	69253364	14:69253364:A:T	A	T	T	UKBB	BOLT	SUSIE	WHRadjBMI	chr14:67649428-70649428	0.464123	-0.00608294	0.00147212	17.0741	0.09665	2	-0.000778253	0.0024217	FALSE	FALSE
14:69253798:CA:C	14:69253798:CA:C	chr14	69253798	14:69253798:CA:C	14:69253364:A:T	0.995781	rs10711370	nEnhancer_nSkew	14:68787081:CA:C	14	69253797	69253799	14:69253798:CA:C	CA	C	C	UKBB	BOLT	SUSIE	WHRadjBMI	chr14:67649428-70649428	0.464522	-0.00601943	0.00147323	16.6944	0.0737604	2	-0.000589138	0.00212469	FALSE	FALSE
14:69254191:C:T	14:69254191:C:T	chr14	69254191	14:69254191:C:T	14:69253364:A:T	1	rs4902647	nEnhancer_nSkew	14:68787474:C:T	14	69254190	69254191	14:69254191:C:T	C	T	T	UKBB	BOLT	SUSIE	WHRadjBMI	chr14:67649428-70649428	0.46395	-0.0060294	0.00147151	16.7889	0.0785625	2	-0.00062807	0.0021891	FALSE	FALSE
14:69254647:C:CT	14:69254647:C:CT	chr14	69254647	14:69254647:C:CT	14:69253364:A:T	0.815659	rs35263356	nEnhancer_nSkew	14:68787930:C:CT	14	69254646	69254647	14:69254647:C:CT	C	CT	CT	UKBB	BOLT	SUSIE	WHRadjBMI	chr14:67649428-70649428	0.455035	-0.00552853	0.00149809	13.619	0.00992649	2	-7.4999e-05	0.000763876	FALSE	FALSE
14:69260563:G:C	14:69260563:G:C	chr14	69260563	14:69260563:G:C	14:69253364:A:T	0.991546	rs12889006	nEnhancer_nSkew	14:68793846:G:C	14	69260562	69260563	14:69260563:G:C	G	C	C	UKBB	BOLT	SUSIE	WHRadjBMI	chr14:67649428-70649428	0.462476	-0.00598042	0.00147448	16.4507	0.0693402	2	-0.000553167	0.00206246	FALSE	FALSE
14:69260588:C:T	14:69260588:C:T	chr14	69260588	14:69260588:C:T	14:69253364:A:T	0.991546	rs3825568	Enhancer_nSkew	14:68793871:C:T	14	69260587	69260588	14:69260588:C:T	C	T	T	UKBB	BOLT	SUSIE	WHRadjBMI	chr14:67649428-70649428	0.462397	-0.00595515	0.00147444	16.3128	0.0621395	2	-0.000493896	0.00195276	FALSE	FALSE
14:69261472:A:G	14:69261472:A:G	chr14	69261472	14:69261472:A:G	14:69261472:A:G	1	rs2236262	nEnhancer_nSkew	14:68794755:A:G	14	69261471	69261472	14:69261472:A:G	A	G	G	UKBB	BOLT	SUSIE	GGT	chr14:68077593-71077593	0.498736	0.00634199	0.00207525	9.33916	0.00121864	-1	7.95561e-06	0.00023834	FALSE	FALSE
14:69261472:A:G	14:69261472:A:G	chr14	69261472	14:69261472:A:G	14:69261472:A:G	1	rs2236262	nEnhancer_nSkew	14:68794755:A:G	14	69261471	69261472	14:69261472:A:G	A	G	G	UKBB	BOLT	SUSIE	IGF1	chr14:67782930-70782930	0.498642	-0.0165739	0.00216489	58.6111	0.00258022	-1	-4.05608e-05	0.000806968	FALSE	FALSE
14:69261472:A:G	14:69261472:A:G	chr14	69261472	14:69261472:A:G	14:69261472:A:G	1	rs2236262	nEnhancer_nSkew	14:68794755:A:G	14	69261471	69261472	14:69261472:A:G	A	G	G	UKBB	BOLT	SUSIE	WHRadjBMI	chr14:67649428-70649428	0.498826	-0.00587925	0.00146982	15.9999	0.0210921	2	-0.000160908	0.00111653	FALSE	FALSE
14:69265564:C:A	14:69265564:C:A	chr14	69265564	14:69265564:C:A	14:69261472:A:G	0.945217	rs8022092	nEnhancer_nSkew	14:68798847:C:A	14	69265563	69265564	14:69265564:C:A	C	A	C	UKBB	BOLT	SUSIE	IGF1	chr14:67782930-70782930	0.496656	-0.0168532	0.00216544	60.572	0.00746849	1	-0.000120138	0.00139857	FALSE	FALSE
14:69265564:C:A	14:69265564:C:A	chr14	69265564	14:69265564:C:A	14:69261472:A:G	0.945217	rs8022092	nEnhancer_nSkew	14:68798847:C:A	14	69265563	69265564	14:69265564:C:A	C	A	C	UKBB	BOLT	SUSIE	WHRadjBMI	chr14:67649428-70649428	0.496459	-0.00559981	0.00147018	14.5079	0.00751702	-1	-5.51139e-05	0.000646253	FALSE	FALSE
14:69269058:A:G	14:69269058:A:G	chr14	69269058	14:69269058:A:G	14:69261472:A:G	0.932281	rs34489253	nEnhancer_nSkew	14:68802341:A:G	14	69269057	69269058	14:69269058:A:G	A	G	A	UKBB	BOLT	SUSIE	IGF1	chr14:67782930-70782930	0.496423	-0.0169468	0.00216611	61.2091	0.00994448	1	-0.000160902	0.00162076	FALSE	FALSE
14:69269058:A:G	14:69269058:A:G	chr14	69269058	14:69269058:A:G	14:69261472:A:G	0.932281	rs34489253	nEnhancer_nSkew	14:68802341:A:G	14	69269057	69269058	14:69269058:A:G	A	G	A	UKBB	BOLT	SUSIE	WHRadjBMI	chr14:67649428-70649428	0.496227	-0.00558613	0.00147063	14.4282	0.00712995	-1	-5.21781e-05	0.000628423	FALSE	FALSE
14:69271784:A:G	14:69271784:A:G	chr14	69271784	14:69271784:A:G	14:69261472:A:G	0.932611	rs10142466	nEnhancer_nSkew	14:68805067:A:G	14	69271783	69271784	14:69271784:A:G	A	G	A	UKBB	BOLT	SUSIE	IGF1	chr14:67782930-70782930	0.495175	-0.0169692	0.00216699	61.3208	0.0108572	1	-0.000176033	0.0016961	FALSE	FALSE
14:69271784:A:G	14:69271784:A:G	chr14	69271784	14:69271784:A:G	14:69261472:A:G	0.932611	rs10142466	nEnhancer_nSkew	14:68805067:A:G	14	69271783	69271784	14:69271784:A:G	A	G	A	UKBB	BOLT	SUSIE	WHRadjBMI	chr14:67649428-70649428	0.494973	-0.00553614	0.00147127	14.159	0.00602197	-1	-4.37782e-05	0.000574298	FALSE	FALSE
14:69272125:C:T	14:69272125:C:T	chr14	69272125	14:69272125:C:T	14:69261472:A:G	0.941307	rs4902651	nEnhancer_nSkew	14:68805408:C:T	14	69272124	69272125	14:69272125:C:T	C	T	C	UKBB	BOLT	SUSIE	WHRadjBMI	chr14:67649428-70649428	0.496786	-0.0055859	0.00147149	14.4102	0.00776785	-1	-5.70803e-05	0.000658279	FALSE	FALSE
14:69272125:C:T	14:69272125:C:T	chr14	69272125	14:69272125:C:T	14:69261472:A:G	0.941307	rs4902651	nEnhancer_nSkew	14:68805408:C:T	14	69272124	69272125	14:69272125:C:T	C	T	C	UKBB	BOLT	SUSIE	IGF1	chr14:67782930-70782930	0.496985	-0.0171695	0.00216733	62.7575	0.0164138	1	-0.000268203	0.0020952	FALSE	FALSE
14:69274566:G:C	14:69274566:G:C	chr14	69274566	14:69274566:G:C	14:69261472:A:G	0.914657	rs17835641	nEnhancer_nSkew	14:68807849:G:C	14	69274565	69274566	14:69274566:G:C	G	C	G	UKBB	BOLT	SUSIE	IGF1	chr14:67782930-70782930	0.490085	-0.0176344	0.00216675	66.2377	0.0815834	1	-0.00137007	0.00463803	FALSE	FALSE
14:69274566:G:C	14:69274566:G:C	chr14	69274566	14:69274566:G:C	14:69261472:A:G	0.914657	rs17835641	nEnhancer_nSkew	14:68807849:G:C	14	69274565	69274566	14:69274566:G:C	G	C	G	UKBB	BOLT	SUSIE	WHRadjBMI	chr14:67649428-70649428	0.489893	-0.0060153	0.00147103	16.7213	0.0295388	2	-0.00022829	0.00133229	FALSE	FALSE
14:69274654:T:A	14:69274654:T:A	chr14	69274654	14:69274654:T:A	14:69261472:A:G	0.914657	rs17835647	nEnhancer_nSkew	14:68807937:T:A	14	69274653	69274654	14:69274654:T:A	T	A	T	UKBB	BOLT	SUSIE	WHRadjBMI	chr14:67649428-70649428	0.489896	-0.00601744	0.00147104	16.7331	0.0297739	2	-0.000230173	0.0013378	FALSE	FALSE
14:69274654:T:A	14:69274654:T:A	chr14	69274654	14:69274654:T:A	14:69261472:A:G	0.914657	rs17835647	nEnhancer_nSkew	14:68807937:T:A	14	69274653	69274654	14:69274654:T:A	T	A	T	UKBB	BOLT	SUSIE	IGF1	chr14:67782930-70782930	0.490088	-0.01764	0.00216675	66.2793	0.083223	1	-0.00139807	0.0046818	FALSE	FALSE
14:69279460:G:C	14:69279460:G:C	chr14	69279460	14:69279460:G:C	14:69261472:A:G	0.910541	rs11626883	nEnhancer_nSkew	14:68812743:G:C	14	69279459	69279460	14:69279460:G:C	G	C	G	UKBB	BOLT	SUSIE	WHRadjBMI	chr14:67649428-70649428	0.489797	-0.00605874	0.00147131	16.9572	0.0342066	2	-0.000265791	0.00143777	FALSE	FALSE
14:69279460:G:C	14:69279460:G:C	chr14	69279460	14:69279460:G:C	14:69261472:A:G	0.910541	rs11626883	nEnhancer_nSkew	14:68812743:G:C	14	69279459	69279460	14:69279460:G:C	G	C	G	UKBB	BOLT	SUSIE	IGF1	chr14:67782930-70782930	0.489995	-0.0176494	0.00216715	66.3257	0.0858422	1	-0.00144307	0.00475148	FALSE	FALSE
14:69279974:A:AAGCAGACCTGC	14:69279974:A:AAGCAGACCTGC	chr14	69279974	14:69279974:A:AAGCAGACCTGC	14:69261472:A:G	0.910541	rs141950310	nEnhancer_nSkew	14:68813257:A:AAGCAGACCTGC	14	69279973	69279974	14:69279974:A:AAGCAGACCTGC	A	AAGCAGACCTGC	A	UKBB	BOLT	SUSIE	WHRadjBMI	chr14:67649428-70649428	0.492649	-0.00607161	0.00147725	16.8928	0.0341854	2	-0.000266693	0.00144312	FALSE	FALSE
14:69279974:A:AAGCAGACCTGC	14:69279974:A:AAGCAGACCTGC	chr14	69279974	14:69279974:A:AAGCAGACCTGC	14:69261472:A:G	0.910541	rs141950310	nEnhancer_nSkew	14:68813257:A:AAGCAGACCTGC	14	69279973	69279974	14:69279974:A:AAGCAGACCTGC	A	AAGCAGACCTGC	A	UKBB	BOLT	SUSIE	IGF1	chr14:67782930-70782930	0.492835	-0.0176479	0.00217592	65.7813	0.0715419	1	-0.0012039	0.00437565	FALSE	FALSE
14:69281878:T:C	14:69281878:T:C	chr14	69281878	14:69281878:T:C	14:69261472:A:G	0.910541	rs194747	nEnhancer_nSkew	14:68815161:T:C	14	69281877	69281878	14:69281878:T:C	T	C	C	UKBB	BOLT	SUSIE	IGF1	chr14:67782930-70782930	0.490015	0.0177645	0.00216886	67.088	0.122685	1	0.00207617	0.00560312	FALSE	FALSE
14:69281878:T:C	14:69281878:T:C	chr14	69281878	14:69281878:T:C	14:69261472:A:G	0.910541	rs194747	nEnhancer_nSkew	14:68815161:T:C	14	69281877	69281878	14:69281878:T:C	T	C	C	UKBB	BOLT	SUSIE	WHRadjBMI	chr14:67649428-70649428	0.489808	0.00610322	0.00147246	17.1803	0.0394185	2	0.000308052	0.00154795	FALSE	FALSE
14:69282331:A:G	14:69282331:A:G	chr14	69282331	14:69282331:A:G	14:69261472:A:G	0.910541	rs402224	nEnhancer_nSkew	14:68815614:A:G	14	69282330	69282331	14:69282331:A:G	A	G	G	UKBB	BOLT	SUSIE	IGF1	chr14:67782930-70782930	0.489933	0.0177772	0.00216927	67.1582	0.126668	1	0.00214509	0.00568461	FALSE	FALSE
14:69282331:A:G	14:69282331:A:G	chr14	69282331	14:69282331:A:G	14:69261472:A:G	0.910541	rs402224	nEnhancer_nSkew	14:68815614:A:G	14	69282330	69282331	14:69282331:A:G	A	G	G	UKBB	BOLT	SUSIE	WHRadjBMI	chr14:67649428-70649428	0.48972	0.00609003	0.00147274	17.0996	0.0372632	2	0.000290694	0.00150412	FALSE	FALSE
14:69282887:C:T	14:69282887:C:T	chr14	69282887	14:69282887:C:T	14:69261472:A:G	0.906516	rs194746	nEnhancer_nSkew	14:68816170:C:T	14	69282886	69282887	14:69282887:C:T	C	T	T	UKBB	BOLT	SUSIE	WHRadjBMI	chr14:67649428-70649428	0.489805	0.00608993	0.00147317	17.0891	0.0373895	2	0.000291799	0.00150718	FALSE	FALSE
14:69282887:C:T	14:69282887:C:T	chr14	69282887	14:69282887:C:T	14:69261472:A:G	0.906516	rs194746	nEnhancer_nSkew	14:68816170:C:T	14	69282886	69282887	14:69282887:C:T	C	T	T	UKBB	BOLT	SUSIE	IGF1	chr14:67782930-70782930	0.490019	0.0177735	0.0021699	67.0911	0.126263	1	0.00213874	0.00567816	FALSE	FALSE
14:69282930:A:G	14:69282930:A:G	chr14	69282930	14:69282930:A:G	14:69261472:A:G	0.906516	rs168961	nEnhancer_nSkew	14:68816213:A:G	14	69282929	69282930	14:69282930:A:G	A	G	G	UKBB	BOLT	SUSIE	WHRadjBMI	chr14:67649428-70649428	0.490293	0.00616671	0.00147372	17.5095	0.04933	2	0.000388834	0.00173734	FALSE	FALSE
14:69282930:A:G	14:69282930:A:G	chr14	69282930	14:69282930:A:G	14:69261472:A:G	0.906516	rs168961	nEnhancer_nSkew	14:68816213:A:G	14	69282929	69282930	14:69282930:A:G	A	G	G	UKBB	BOLT	SUSIE	IGF1	chr14:67782930-70782930	0.490504	0.0178605	0.00217069	67.7002	0.165634	1	0.002819	0.00638763	FALSE	FALSE
14:75705656:G:A	14:75705656:G:A	chr14	75705656	14:75705656:G:A	14:75741751:C:T	0.841999	rs72719908	nEnhancer_nSkew	14:75238953:G:A	#N/A	#N/A	#N/A	#N/A	#N/A	#N/A	#N/A	#N/A	#N/A	#N/A	#N/A	#N/A	#N/A	#N/A	#N/A	#N/A	#N/A	#N/A	#N/A	#N/A	#N/A	#N/A
14:75705863:C:T	14:75705863:C:T	chr14	75705863	14:75705863:C:T	14:75741751:C:T	0.841999	rs55641408	nEnhancer_nSkew	14:75239160:C:T	#N/A	#N/A	#N/A	#N/A	#N/A	#N/A	#N/A	#N/A	#N/A	#N/A	#N/A	#N/A	#N/A	#N/A	#N/A	#N/A	#N/A	#N/A	#N/A	#N/A	#N/A	#N/A
14:75706406:G:A	14:75706406:G:A	chr14	75706406	14:75706406:G:A	14:75741751:C:T	0.841999	rs56178185	Enhancer_nSkew	14:75239703:G:A	#N/A	#N/A	#N/A	#N/A	#N/A	#N/A	#N/A	#N/A	#N/A	#N/A	#N/A	#N/A	#N/A	#N/A	#N/A	#N/A	#N/A	#N/A	#N/A	#N/A	#N/A	#N/A
14:75706604:C:A	14:75706604:C:A	chr14	75706604	14:75706604:C:A	14:75741751:C:T	0.841999	rs56167417	nEnhancer_nSkew	14:75239901:C:A	#N/A	#N/A	#N/A	#N/A	#N/A	#N/A	#N/A	#N/A	#N/A	#N/A	#N/A	#N/A	#N/A	#N/A	#N/A	#N/A	#N/A	#N/A	#N/A	#N/A	#N/A	#N/A
14:75708305:G:A	14:75708305:G:A	chr14	75708305	14:75708305:G:A	14:75741751:C:T	0.933951	rs72719914	nEnhancer_nSkew	14:75241602:G:A	#N/A	#N/A	#N/A	#N/A	#N/A	#N/A	#N/A	#N/A	#N/A	#N/A	#N/A	#N/A	#N/A	#N/A	#N/A	#N/A	#N/A	#N/A	#N/A	#N/A	#N/A	#N/A
14:75719834:T:C	14:75719834:T:C	chr14	75719834	14:75719834:T:C	14:75741751:C:T	0.970573	rs4899555	nEnhancer_nSkew	14:75253131:T:C	#N/A	#N/A	#N/A	#N/A	#N/A	#N/A	#N/A	#N/A	#N/A	#N/A	#N/A	#N/A	#N/A	#N/A	#N/A	#N/A	#N/A	#N/A	#N/A	#N/A	#N/A	#N/A
14:75723668:C:T	14:75723668:C:T	chr14	75723668	14:75723668:C:T	14:75741751:C:T	0.978078	rs7149592	nEnhancer_nSkew	14:75256965:C:T	#N/A	#N/A	#N/A	#N/A	#N/A	#N/A	#N/A	#N/A	#N/A	#N/A	#N/A	#N/A	#N/A	#N/A	#N/A	#N/A	#N/A	#N/A	#N/A	#N/A	#N/A	#N/A
14:75724345:C:T	14:75724345:C:T	chr14	75724345	14:75724345:C:T	14:75741751:C:T	0.978078	rs72719935	nEnhancer_nSkew	14:75257642:C:T	#N/A	#N/A	#N/A	#N/A	#N/A	#N/A	#N/A	#N/A	#N/A	#N/A	#N/A	#N/A	#N/A	#N/A	#N/A	#N/A	#N/A	#N/A	#N/A	#N/A	#N/A	#N/A
14:75727797:G:T	14:75727797:G:T	chr14	75727797	14:75727797:G:T	14:75741751:C:T	0.978078	rs4899556	nEnhancer_nSkew	14:75261094:G:T	#N/A	#N/A	#N/A	#N/A	#N/A	#N/A	#N/A	#N/A	#N/A	#N/A	#N/A	#N/A	#N/A	#N/A	#N/A	#N/A	#N/A	#N/A	#N/A	#N/A	#N/A	#N/A
14:75730348:A:G	14:75730348:A:G	chr14	75730348	14:75730348:A:G	14:75741751:C:T	0.970573	rs78368951	nEnhancer_nSkew	14:75263645:A:G	#N/A	#N/A	#N/A	#N/A	#N/A	#N/A	#N/A	#N/A	#N/A	#N/A	#N/A	#N/A	#N/A	#N/A	#N/A	#N/A	#N/A	#N/A	#N/A	#N/A	#N/A	#N/A
14:75741751:C:T	14:75741751:C:T	chr14	75741751	14:75741751:C:T	14:75741751:C:T	1	rs1569328	nEnhancer_nSkew	14:75275048:C:T	#N/A	#N/A	#N/A	#N/A	#N/A	#N/A	#N/A	#N/A	#N/A	#N/A	#N/A	#N/A	#N/A	#N/A	#N/A	#N/A	#N/A	#N/A	#N/A	#N/A	#N/A	#N/A
14:75746144:C:T	14:75746144:C:T	chr14	75746144	14:75746144:C:T	14:75741751:C:T	0.963512	rs4645854	nEnhancer_nSkew	14:75279441:C:T	#N/A	#N/A	#N/A	#N/A	#N/A	#N/A	#N/A	#N/A	#N/A	#N/A	#N/A	#N/A	#N/A	#N/A	#N/A	#N/A	#N/A	#N/A	#N/A	#N/A	#N/A	#N/A
14:75747118:G:T	14:75747118:G:T	chr14	75747118	14:75747118:G:T	14:75741751:C:T	0.963512	rs1063169	nEnhancer_nSkew	14:75280415:G:T	#N/A	#N/A	#N/A	#N/A	#N/A	#N/A	#N/A	#N/A	#N/A	#N/A	#N/A	#N/A	#N/A	#N/A	#N/A	#N/A	#N/A	#N/A	#N/A	#N/A	#N/A	#N/A
14:75959341:G:A	14:75959341:G:A	chr14	75959341	14:75959341:G:A	14:75961511:C:T	0.874975	rs17103360	nEnhancer_nSkew	14:75492998:G:A	#N/A	#N/A	#N/A	#N/A	#N/A	#N/A	#N/A	#N/A	#N/A	#N/A	#N/A	#N/A	#N/A	#N/A	#N/A	#N/A	#N/A	#N/A	#N/A	#N/A	#N/A	#N/A
14:75960449:A:G	14:75960449:A:G	chr14	75960449	14:75960449:A:G	14:75961511:C:T	0.958384	rs7155418	nEnhancer_nSkew	14:75494106:A:G	#N/A	#N/A	#N/A	#N/A	#N/A	#N/A	#N/A	#N/A	#N/A	#N/A	#N/A	#N/A	#N/A	#N/A	#N/A	#N/A	#N/A	#N/A	#N/A	#N/A	#N/A	#N/A
14:75960536:A:G	14:75960536:A:G	chr14	75960536	14:75960536:A:G	14:75961511:C:T	0.964227	rs7155603	nEnhancer_nSkew	14:75494193:A:G	#N/A	#N/A	#N/A	#N/A	#N/A	#N/A	#N/A	#N/A	#N/A	#N/A	#N/A	#N/A	#N/A	#N/A	#N/A	#N/A	#N/A	#N/A	#N/A	#N/A	#N/A	#N/A
14:75960675:T:G	14:75960675:T:G	chr14	75960675	14:75960675:T:G	14:75961511:C:T	0.981728	rs2359796	nEnhancer_nSkew	14:75494332:T:G	#N/A	#N/A	#N/A	#N/A	#N/A	#N/A	#N/A	#N/A	#N/A	#N/A	#N/A	#N/A	#N/A	#N/A	#N/A	#N/A	#N/A	#N/A	#N/A	#N/A	#N/A	#N/A
14:75960941:C:T	14:75960941:C:T	chr14	75960941	14:75960941:C:T	14:75961511:C:T	0.987607	rs4633654	nEnhancer_nSkew	14:75494598:C:T	#N/A	#N/A	#N/A	#N/A	#N/A	#N/A	#N/A	#N/A	#N/A	#N/A	#N/A	#N/A	#N/A	#N/A	#N/A	#N/A	#N/A	#N/A	#N/A	#N/A	#N/A	#N/A
14:75961511:C:T	14:75961511:C:T	chr14	75961511	14:75961511:C:T	14:75961511:C:T	1	rs4903324	Enhancer_Skew	14:75495168:C:T	#N/A	#N/A	#N/A	#N/A	#N/A	#N/A	#N/A	#N/A	#N/A	#N/A	#N/A	#N/A	#N/A	#N/A	#N/A	#N/A	#N/A	#N/A	#N/A	#N/A	#N/A	#N/A
14:75967615:C:G	14:75967615:C:G	chr14	75967615	14:75967615:C:G	14:75961511:C:T	0.951257	rs2192612	nEnhancer_nSkew	14:75501272:C:G	#N/A	#N/A	#N/A	#N/A	#N/A	#N/A	#N/A	#N/A	#N/A	#N/A	#N/A	#N/A	#N/A	#N/A	#N/A	#N/A	#N/A	#N/A	#N/A	#N/A	#N/A	#N/A
14:75971201:CAT:C	14:75971201:CAT:C	chr14	75971201	14:75971201:CAT:C	14:75961511:C:T	0.911193	rs5809710	nEnhancer_nSkew	14:75504858:CAT:C	#N/A	#N/A	#N/A	#N/A	#N/A	#N/A	#N/A	#N/A	#N/A	#N/A	#N/A	#N/A	#N/A	#N/A	#N/A	#N/A	#N/A	#N/A	#N/A	#N/A	#N/A	#N/A
14:75971400:T:A	14:75971400:T:A	chr14	75971400	14:75971400:T:A	14:75961511:C:T	0.911193	rs2359733	nEnhancer_nSkew	14:75505057:T:A	#N/A	#N/A	#N/A	#N/A	#N/A	#N/A	#N/A	#N/A	#N/A	#N/A	#N/A	#N/A	#N/A	#N/A	#N/A	#N/A	#N/A	#N/A	#N/A	#N/A	#N/A	#N/A
14:75973988:G:A	14:75973988:G:A	chr14	75973988	14:75973988:G:A	14:75961511:C:T	0.911193	rs35250424	nEnhancer_nSkew	14:75507645:G:A	#N/A	#N/A	#N/A	#N/A	#N/A	#N/A	#N/A	#N/A	#N/A	#N/A	#N/A	#N/A	#N/A	#N/A	#N/A	#N/A	#N/A	#N/A	#N/A	#N/A	#N/A	#N/A
14:75974691:A:C	14:75974691:A:C	chr14	75974691	14:75974691:A:C	14:75961511:C:T	0.911193	rs8007016	nEnhancer_nSkew	14:75508348:A:C	#N/A	#N/A	#N/A	#N/A	#N/A	#N/A	#N/A	#N/A	#N/A	#N/A	#N/A	#N/A	#N/A	#N/A	#N/A	#N/A	#N/A	#N/A	#N/A	#N/A	#N/A	#N/A
14:75978690:G:A	14:75978690:G:A	chr14	75978690	14:75978690:G:A	14:75961511:C:T	0.911193	rs4899567	nEnhancer_nSkew	14:75512347:G:A	#N/A	#N/A	#N/A	#N/A	#N/A	#N/A	#N/A	#N/A	#N/A	#N/A	#N/A	#N/A	#N/A	#N/A	#N/A	#N/A	#N/A	#N/A	#N/A	#N/A	#N/A	#N/A
14:75978944:G:A	14:75978944:G:A	chr14	75978944	14:75978944:G:A	14:75961511:C:T	0.911193	rs28529147	nEnhancer_nSkew	14:75512601:G:A	#N/A	#N/A	#N/A	#N/A	#N/A	#N/A	#N/A	#N/A	#N/A	#N/A	#N/A	#N/A	#N/A	#N/A	#N/A	#N/A	#N/A	#N/A	#N/A	#N/A	#N/A	#N/A
14:75979889:C:T	14:75979889:C:T	chr14	75979889	14:75979889:C:T	14:75961511:C:T	0.911193	rs10136427	nEnhancer_nSkew	14:75513546:C:T	#N/A	#N/A	#N/A	#N/A	#N/A	#N/A	#N/A	#N/A	#N/A	#N/A	#N/A	#N/A	#N/A	#N/A	#N/A	#N/A	#N/A	#N/A	#N/A	#N/A	#N/A	#N/A
14:75983051:C:A	14:75983051:C:A	chr14	75983051	14:75983051:C:A	14:75961511:C:T	0.87349	rs3759738	nEnhancer_nSkew	14:75516708:C:A	#N/A	#N/A	#N/A	#N/A	#N/A	#N/A	#N/A	#N/A	#N/A	#N/A	#N/A	#N/A	#N/A	#N/A	#N/A	#N/A	#N/A	#N/A	#N/A	#N/A	#N/A	#N/A
14:76006573:C:T	14:76006573:C:T	chr14	76006573	14:76006573:C:T	14:76014298:T:C	0.838516	rs12432467	nEnhancer_nSkew	14:75540230:C:T	#N/A	#N/A	#N/A	#N/A	#N/A	#N/A	#N/A	#N/A	#N/A	#N/A	#N/A	#N/A	#N/A	#N/A	#N/A	#N/A	#N/A	#N/A	#N/A	#N/A	#N/A	#N/A
14:76010737:G:A	14:76010737:G:A	chr14	76010737	14:76010737:G:A	14:76014298:T:C	0.891016	rs2300604	Enhancer_nSkew	14:75544394:G:A	#N/A	#N/A	#N/A	#N/A	#N/A	#N/A	#N/A	#N/A	#N/A	#N/A	#N/A	#N/A	#N/A	#N/A	#N/A	#N/A	#N/A	#N/A	#N/A	#N/A	#N/A	#N/A
14:76010981:T:C	14:76010981:T:C	chr14	76010981	14:76010981:T:C	14:76014298:T:C	0.88736	rs2300605	nEnhancer_nSkew	14:75544638:T:C	14	76010980	76010981	14:76010981:T:C	T	C	C	UKBB	BOLT	SUSIE	AG	chr14:71992746-78984709	0.270649	-0.00788202	0.002673	8.69518	0.00102223	-1	-7.56049e-06	0.000250415	FALSE	FALSE
14:76011853:T:C	14:76011853:T:C	chr14	76011853	14:76011853:T:C	14:76014298:T:C	0.908357	rs28465205	nEnhancer_nSkew	14:75545510:T:C	14	76011852	76011853	14:76011853:T:C	T	C	C	UKBB	BOLT	SUSIE	AG	chr14:71992746-78984709	0.269792	-0.00792067	0.00267596	8.76119	0.00107156	-1	-7.97985e-06	0.000257985	FALSE	FALSE
14:76013662:C:T	14:76013662:C:T	chr14	76013662	14:76013662:C:T	14:76014298:T:C	0.921113	rs12433978	nEnhancer_nSkew	14:75547319:C:T	14	76013661	76013662	14:76013662:C:T	C	T	T	UKBB	BOLT	SUSIE	AG	chr14:71992746-78984709	0.26861	-0.00789626	0.00267966	8.68327	0.00104395	-1	-7.7603e-06	0.000254272	FALSE	FALSE
14:76014298:T:C	14:76014298:T:C	chr14	76014298	14:76014298:T:C	14:76014298:T:C	1	rs34695601	nEnhancer_nSkew	14:75547955:T:C	#N/A	#N/A	#N/A	#N/A	#N/A	#N/A	#N/A	#N/A	#N/A	#N/A	#N/A	#N/A	#N/A	#N/A	#N/A	#N/A	#N/A	#N/A	#N/A	#N/A	#N/A	#N/A
14:76016340:TTC:T	14:76016340:TTC:T	chr14	76016340	14:76016340:TTC:T	14:76014298:T:C	0.836454	rs144252728	nEnhancer_nSkew	14:75549997:TTC:T	#N/A	#N/A	#N/A	#N/A	#N/A	#N/A	#N/A	#N/A	#N/A	#N/A	#N/A	#N/A	#N/A	#N/A	#N/A	#N/A	#N/A	#N/A	#N/A	#N/A	#N/A	#N/A
14:76017044:C:T	14:76017044:C:T	chr14	76017044	14:76017044:C:T	14:76014298:T:C	0.909308	rs7359141	nEnhancer_nSkew	14:75550701:C:T	#N/A	#N/A	#N/A	#N/A	#N/A	#N/A	#N/A	#N/A	#N/A	#N/A	#N/A	#N/A	#N/A	#N/A	#N/A	#N/A	#N/A	#N/A	#N/A	#N/A	#N/A	#N/A
14:76018672:C:T	14:76018672:C:T	chr14	76018672	14:76018672:C:T	14:76014298:T:C	0.884251	rs72723635	nEnhancer_nSkew	14:75552329:C:T	#N/A	#N/A	#N/A	#N/A	#N/A	#N/A	#N/A	#N/A	#N/A	#N/A	#N/A	#N/A	#N/A	#N/A	#N/A	#N/A	#N/A	#N/A	#N/A	#N/A	#N/A	#N/A
14:76019696:C:T	14:76019696:C:T	chr14	76019696	14:76019696:C:T	14:76014298:T:C	0.914417	rs4297627	nEnhancer_nSkew	14:75553353:C:T	#N/A	#N/A	#N/A	#N/A	#N/A	#N/A	#N/A	#N/A	#N/A	#N/A	#N/A	#N/A	#N/A	#N/A	#N/A	#N/A	#N/A	#N/A	#N/A	#N/A	#N/A	#N/A
14:76023346:G:A	14:76023346:G:A	chr14	76023346	14:76023346:G:A	14:76014298:T:C	0.909308	rs1990564	nEnhancer_nSkew	14:75557003:G:A	#N/A	#N/A	#N/A	#N/A	#N/A	#N/A	#N/A	#N/A	#N/A	#N/A	#N/A	#N/A	#N/A	#N/A	#N/A	#N/A	#N/A	#N/A	#N/A	#N/A	#N/A	#N/A
14:76025603:C:T	14:76025603:C:T	chr14	76025603	14:76025603:C:T	14:76014298:T:C	0.879335	rs117882885	nEnhancer_nSkew	14:75559260:C:T	#N/A	#N/A	#N/A	#N/A	#N/A	#N/A	#N/A	#N/A	#N/A	#N/A	#N/A	#N/A	#N/A	#N/A	#N/A	#N/A	#N/A	#N/A	#N/A	#N/A	#N/A	#N/A
14:88408554:G:A	14:88408554:G:A	chr14	88408554	14:88408554:G:A	14:88432328:C:A	0.978031	rs78359996	nEnhancer_nSkew	14:87942210:G:A	#N/A	#N/A	#N/A	#N/A	#N/A	#N/A	#N/A	#N/A	#N/A	#N/A	#N/A	#N/A	#N/A	#N/A	#N/A	#N/A	#N/A	#N/A	#N/A	#N/A	#N/A	#N/A
14:88408555:C:A	14:88408555:C:A	chr14	88408555	14:88408555:C:A	14:88432328:C:A	0.978031	rs76736242	nEnhancer_nSkew	14:87942211:C:A	#N/A	#N/A	#N/A	#N/A	#N/A	#N/A	#N/A	#N/A	#N/A	#N/A	#N/A	#N/A	#N/A	#N/A	#N/A	#N/A	#N/A	#N/A	#N/A	#N/A	#N/A	#N/A
14:88409860:T:G	14:88409860:T:G	chr14	88409860	14:88409860:T:G	14:88432328:C:A	0.978031	rs75849002	Enhancer_nSkew	14:87943516:T:G	#N/A	#N/A	#N/A	#N/A	#N/A	#N/A	#N/A	#N/A	#N/A	#N/A	#N/A	#N/A	#N/A	#N/A	#N/A	#N/A	#N/A	#N/A	#N/A	#N/A	#N/A	#N/A
14:88417517:T:C	14:88417517:T:C	chr14	88417517	14:88417517:T:C	14:88444752:G:A	0.942904	rs3850378	nEnhancer_nSkew	14:87951173:T:C	#N/A	#N/A	#N/A	#N/A	#N/A	#N/A	#N/A	#N/A	#N/A	#N/A	#N/A	#N/A	#N/A	#N/A	#N/A	#N/A	#N/A	#N/A	#N/A	#N/A	#N/A	#N/A
14:88426297:T:C	14:88426297:T:C	chr14	88426297	14:88426297:T:C	14:88444752:G:A	0.990455	rs4462528	nEnhancer_nSkew	14:87959953:T:C	14	88426296	88426297	14:88426297:T:C	T	C	C	UKBB	BOLT	SUSIE	AG	chr14:86956559-89956559	0.098666	-0.0265718	0.0039676	44.8524	0.00158919	-1	-4.14218e-05	0.00104999	FALSE	FALSE
14:88432328:C:A	14:88432328:C:A	chr14	88432328	14:88432328:C:A	14:88432328:C:A	1	rs74796499	nEnhancer_nSkew	14:87965984:C:A	#N/A	#N/A	#N/A	#N/A	#N/A	#N/A	#N/A	#N/A	#N/A	#N/A	#N/A	#N/A	#N/A	#N/A	#N/A	#N/A	#N/A	#N/A	#N/A	#N/A	#N/A	#N/A
14:88438502:A:AT	14:88438502:A:AT	chr14	88438502	14:88438502:A:AT	14:88444752:G:A	1	rs77077766	nEnhancer_nSkew	14:87972158:A:AT	14	88438501	88438502	14:88438502:A:AT	A	AT	AT	UKBB	BOLT	SUSIE	AG	chr14:86956559-89956559	0.09862	-0.0268568	0.0039725	45.707	0.00241619	-1	-6.36528e-05	0.00130776	FALSE	FALSE
14:88438759:T:G	14:88438759:T:G	chr14	88438759	14:88438759:T:G	14:88444752:G:A	1	rs60617687	nEnhancer_nSkew	14:87972415:T:G	14	88438758	88438759	14:88438759:T:G	T	G	G	UKBB	BOLT	SUSIE	AG	chr14:86956559-89956559	0.098796	-0.026525	0.00396632	44.7235	0.00149177	-1	-3.8814e-05	0.00101558	FALSE	FALSE
14:88444752:G:A	14:88444752:G:A	chr14	88444752	14:88444752:G:A	14:88444752:G:A	1	rs55808324	nEnhancer_nSkew	14:87978408:G:A	14	88444751	88444752	14:88444752:G:A	G	A	A	UKBB	BOLT	SUSIE	AG	chr14:86956559-89956559	0.099029	-0.0263799	0.00396213	44.3291	0.00122945	-1	-3.18139e-05	0.000917143	FALSE	FALSE
14:88445572:T:C	14:88445572:T:C	chr14	88445572	14:88445572:T:C	14:88444752:G:A	1	rs10129418	nEnhancer_nSkew	14:87979228:T:C	14	88445571	88445572	14:88445572:T:C	T	C	C	UKBB	BOLT	SUSIE	AG	chr14:86956559-89956559	0.098896	-0.0265051	0.00396283	44.7351	0.00150028	-1	-3.90063e-05	0.00101771	FALSE	FALSE
14:88450401:G:A	14:88450401:G:A	chr14	88450401	14:88450401:G:A	14:88444752:G:A	1	rs28587714	nEnhancer_nSkew	14:87984057:G:A	14	88450400	88450401	14:88450401:G:A	G	A	A	UKBB	BOLT	SUSIE	AG	chr14:86956559-89956559	0.098972	-0.0264436	0.003962	44.5463	0.00136768	-1	-3.54762e-05	0.000969545	FALSE	FALSE
14:88452338:G:C	14:88452338:G:C	chr14	88452338	14:88452338:G:C	14:88444752:G:A	0.915029	rs73312821	nEnhancer_nSkew	14:87985994:G:C	14	88452337	88452338	14:88452338:G:C	G	C	C	UKBB	BOLT	SUSIE	AG	chr14:86956559-89956559	0.09132	-0.0300163	0.0041035	53.5063	0.11072	1	-0.00325998	0.00933738	FALSE	FALSE
14:88452945:G:A	14:88452945:G:A	chr14	88452945	14:88452945:G:A	14:88432328:C:A	0.978031	rs11552556	nEnhancer_nSkew	14:87986601:G:A	#N/A	#N/A	#N/A	#N/A	#N/A	#N/A	#N/A	#N/A	#N/A	#N/A	#N/A	#N/A	#N/A	#N/A	#N/A	#N/A	#N/A	#N/A	#N/A	#N/A	#N/A	#N/A
14:88456559:C:A	14:88456559:C:A	chr14	88456559	14:88456559:C:A	14:88444752:G:A	0.905805	rs8014798	nEnhancer_nSkew	14:87990215:C:A	14	88456558	88456559	14:88456559:C:A	C	A	A	UKBB	BOLT	SUSIE	AG	chr14:86956559-89956559	0.091337	-0.0301987	0.00410158	54.2091	0.156292	1	-0.00462975	0.0108761	FALSE	FALSE
14:88457402:A:C	14:88457402:A:C	chr14	88457402	14:88457402:A:C	14:88444752:G:A	0.915029	rs10138763	nEnhancer_nSkew	14:87991058:A:C	14	88457401	88457402	14:88457402:A:C	A	C	C	UKBB	BOLT	SUSIE	AG	chr14:86956559-89956559	0.091448	-0.0300247	0.00410032	53.6194	0.11703	1	-0.00344673	0.00956882	FALSE	FALSE
14:88464887:C:G	14:88464887:C:G	chr14	88464887	14:88464887:C:G	14:88444752:G:A	0.905805	rs10220572	nEnhancer_nSkew	14:87998543:C:G	14	88464886	88464887	14:88464887:C:G	C	G	G	UKBB	BOLT	SUSIE	AG	chr14:86956559-89956559	0.091436	-0.0292633	0.0040998	50.9471	0.0315665	1	-0.000906113	0.00507043	FALSE	FALSE
14:88467141:G:T	14:88467141:G:T	chr14	88467141	14:88467141:G:T	14:88444752:G:A	0.896491	rs8006352	nEnhancer_nSkew	14:88000797:G:T	14	88467140	88467141	14:88467141:G:T	G	T	T	UKBB	BOLT	SUSIE	AG	chr14:86956559-89956559	0.091436	-0.0292704	0.00409967	50.9752	0.0320023	1	-0.000918844	0.00510539	FALSE	FALSE
14:88467572:G:A	14:88467572:G:A	chr14	88467572	14:88467572:G:A	14:88444752:G:A	0.905805	rs8007233	nEnhancer_nSkew	14:88001228:G:A	14	88467571	88467572	14:88467572:G:A	G	A	A	UKBB	BOLT	SUSIE	AG	chr14:86956559-89956559	0.091447	-0.0293322	0.00409955	51.1936	0.0356214	1	-0.00102491	0.00538758	FALSE	FALSE
14:88470381:A:C	14:88470381:A:C	chr14	88470381	14:88470381:A:C	14:88444752:G:A	0.905805	rs73312867	nEnhancer_nSkew	14:88004037:A:C	14	88470380	88470381	14:88470381:A:C	A	C	C	UKBB	BOLT	SUSIE	AG	chr14:86956559-89956559	0.091238	-0.0293935	0.00410378	51.3022	0.0375638	1	-0.00108306	0.0055385	FALSE	FALSE
14:88471141:T:C	14:88471141:T:C	chr14	88471141	14:88471141:T:C	14:88444752:G:A	0.905805	rs28667727	nEnhancer_nSkew	14:88004797:T:C	14	88471140	88471141	14:88471141:T:C	T	C	C	UKBB	BOLT	SUSIE	AG	chr14:86956559-89956559	0.09133	-0.029419	0.00410012	51.4828	0.0410472	1	-0.00118452	0.00578414	FALSE	FALSE
14:88472595:C:T	14:88472595:C:T	chr14	88472595	14:88472595:C:T	14:88444752:G:A	0.905805	rs8005161	nEnhancer_nSkew	14:88006251:C:T	14	88472594	88472595	14:88472595:C:T	C	T	T	UKBB	BOLT	SUSIE	AG	chr14:86956559-89956559	0.091345	-0.0293845	0.00409968	51.3732	0.0388983	1	-0.0011212	0.00563039	FALSE	FALSE
14:88472846:C:G	14:88472846:C:G	chr14	88472846	14:88472846:C:G	14:88523488:C:T	0.95766	rs78461372	Enhancer_nSkew	14:88006502:C:G	#N/A	#N/A	#N/A	#N/A	#N/A	#N/A	#N/A	#N/A	#N/A	#N/A	#N/A	#N/A	#N/A	#N/A	#N/A	#N/A	#N/A	#N/A	#N/A	#N/A	#N/A	#N/A
14:88475779:TTACTCTGCTAG:T	14:88475779:TTACTCTGCTAG:T	chr14	88475779	14:88475779:TTACTCTGCTAG:T	14:88444752:G:A	0.905805	rs72160890	nEnhancer_nSkew	14:88009435:TTACTCTGCTAG:T	14	88475778	88475790	14:88475779:TTACTCTGCTAG:T	TTACTCTGCTAG	T	T	UKBB	BOLT	SUSIE	AG	chr14:86956559-89956559	0.091224	-0.0294412	0.00410457	51.4486	0.0403683	1	-0.00116581	0.00574246	FALSE	FALSE
14:88476004:C:T	14:88476004:C:T	chr14	88476004	14:88476004:C:T	14:88444752:G:A	0.905805	rs11159833	nEnhancer_nSkew	14:88009660:C:T	14	88476003	88476004	14:88476004:C:T	C	T	T	UKBB	BOLT	SUSIE	AG	chr14:86956559-89956559	0.09171	-0.0296513	0.00409284	52.4851	0.0671087	1	-0.00195189	0.00735285	FALSE	FALSE
14:88477882:A:C	14:88477882:A:C	chr14	88477882	14:88477882:A:C	14:88444752:G:A	0.905805	rs3742704	nEnhancer_nSkew	14:88011538:A:C	14	88477881	88477882	14:88477882:A:C	A	C	C	UKBB	BOLT	SUSIE	AG	chr14:86956559-89956559	0.091649	-0.0295998	0.00409476	52.2539	0.0599158	1	-0.00173965	0.00696202	FALSE	FALSE
14:88478827:T:C	14:88478827:T:C	chr14	88478827	14:88478827:T:C	14:88444752:G:A	0.905805	rs12434101	nEnhancer_nSkew	14:88012483:T:C	14	88478826	88478827	14:88478827:T:C	T	C	C	UKBB	BOLT	SUSIE	AG	chr14:86956559-89956559	0.091652	-0.0297812	0.00409599	52.8648	0.080834	1	-0.00236139	0.00804594	FALSE	FALSE
14:88488821:T:C	14:88488821:T:C	chr14	88488821	14:88488821:T:C	14:88444752:G:A	0.905805	rs11624293	nEnhancer_nSkew	14:88022477:T:C	14	88488820	88488821	14:88488821:T:C	T	C	C	UKBB	BOLT	SUSIE	AG	chr14:86956559-89956559	0.091613	-0.0298125	0.00409834	52.9151	0.0828585	1	-0.00242308	0.00814576	FALSE	FALSE
14:88504511:G:A	14:88504511:G:A	chr14	88504511	14:88504511:G:A	14:88523488:C:T	0.915689	rs117822168	nEnhancer_nSkew	14:88038167:G:A	#N/A	#N/A	#N/A	#N/A	#N/A	#N/A	#N/A	#N/A	#N/A	#N/A	#N/A	#N/A	#N/A	#N/A	#N/A	#N/A	#N/A	#N/A	#N/A	#N/A	#N/A	#N/A
14:88508873:G:A	14:88508873:G:A	chr14	88508873	14:88508873:G:A	14:88523488:C:T	1	rs144034865	nEnhancer_nSkew	14:88042529:G:A	#N/A	#N/A	#N/A	#N/A	#N/A	#N/A	#N/A	#N/A	#N/A	#N/A	#N/A	#N/A	#N/A	#N/A	#N/A	#N/A	#N/A	#N/A	#N/A	#N/A	#N/A	#N/A
14:88523488:C:T	14:88523488:C:T	chr14	88523488	14:88523488:C:T	14:88523488:C:T	1	rs116899835	nEnhancer_nSkew	14:88057144:C:T	#N/A	#N/A	#N/A	#N/A	#N/A	#N/A	#N/A	#N/A	#N/A	#N/A	#N/A	#N/A	#N/A	#N/A	#N/A	#N/A	#N/A	#N/A	#N/A	#N/A	#N/A	#N/A
14:98485111:T:G	14:98485111:T:G	chr14	98485111	14:98485111:T:G	14:98488007:G:T	1	rs11628807	Enhancer_Skew	14:98018774:T:G	#N/A	#N/A	#N/A	#N/A	#N/A	#N/A	#N/A	#N/A	#N/A	#N/A	#N/A	#N/A	#N/A	#N/A	#N/A	#N/A	#N/A	#N/A	#N/A	#N/A	#N/A	#N/A
14:98485127:A:T	14:98485127:A:T	chr14	98485127	14:98485127:A:T	14:98488007:G:T	1	rs4383076	nEnhancer_nSkew	14:98018790:A:T	#N/A	#N/A	#N/A	#N/A	#N/A	#N/A	#N/A	#N/A	#N/A	#N/A	#N/A	#N/A	#N/A	#N/A	#N/A	#N/A	#N/A	#N/A	#N/A	#N/A	#N/A	#N/A
14:98485308:T:A	14:98485308:T:A	chr14	98485308	14:98485308:T:A	14:98488007:G:T	1	rs11628876	nEnhancer_nSkew	14:98018971:T:A	#N/A	#N/A	#N/A	#N/A	#N/A	#N/A	#N/A	#N/A	#N/A	#N/A	#N/A	#N/A	#N/A	#N/A	#N/A	#N/A	#N/A	#N/A	#N/A	#N/A	#N/A	#N/A
14:98485440:G:C	14:98485440:G:C	chr14	98485440	14:98485440:G:C	14:98488007:G:T	1	rs11160429	nEnhancer_nSkew	14:98019103:G:C	#N/A	#N/A	#N/A	#N/A	#N/A	#N/A	#N/A	#N/A	#N/A	#N/A	#N/A	#N/A	#N/A	#N/A	#N/A	#N/A	#N/A	#N/A	#N/A	#N/A	#N/A	#N/A
14:98485515:A:G	14:98485515:A:G	chr14	98485515	14:98485515:A:G	14:98488007:G:T	0.995075	rs10138574	nEnhancer_nSkew	14:98019178:A:G	#N/A	#N/A	#N/A	#N/A	#N/A	#N/A	#N/A	#N/A	#N/A	#N/A	#N/A	#N/A	#N/A	#N/A	#N/A	#N/A	#N/A	#N/A	#N/A	#N/A	#N/A	#N/A
14:98485583:T:C	14:98485583:T:C	chr14	98485583	14:98485583:T:C	14:98488007:G:T	1	rs10150955	nEnhancer_nSkew	14:98019246:T:C	#N/A	#N/A	#N/A	#N/A	#N/A	#N/A	#N/A	#N/A	#N/A	#N/A	#N/A	#N/A	#N/A	#N/A	#N/A	#N/A	#N/A	#N/A	#N/A	#N/A	#N/A	#N/A
14:98485805:C:G	14:98485805:C:G	chr14	98485805	14:98485805:C:G	14:98488007:G:T	1	rs10138969	nEnhancer_nSkew	14:98019468:C:G	#N/A	#N/A	#N/A	#N/A	#N/A	#N/A	#N/A	#N/A	#N/A	#N/A	#N/A	#N/A	#N/A	#N/A	#N/A	#N/A	#N/A	#N/A	#N/A	#N/A	#N/A	#N/A
14:98485820:A:G	14:98485820:A:G	chr14	98485820	14:98485820:A:G	14:98488007:G:T	1	rs10138885	nEnhancer_nSkew	14:98019483:A:G	#N/A	#N/A	#N/A	#N/A	#N/A	#N/A	#N/A	#N/A	#N/A	#N/A	#N/A	#N/A	#N/A	#N/A	#N/A	#N/A	#N/A	#N/A	#N/A	#N/A	#N/A	#N/A
14:98486020:T:C	14:98486020:T:C	chr14	98486020	14:98486020:T:C	14:98488007:G:T	1	rs922406	nEnhancer_nSkew	14:98019683:T:C	#N/A	#N/A	#N/A	#N/A	#N/A	#N/A	#N/A	#N/A	#N/A	#N/A	#N/A	#N/A	#N/A	#N/A	#N/A	#N/A	#N/A	#N/A	#N/A	#N/A	#N/A	#N/A
14:98486053:G:A	14:98486053:G:A	chr14	98486053	14:98486053:G:A	14:98488007:G:T	1	rs922407	nEnhancer_nSkew	14:98019716:G:A	#N/A	#N/A	#N/A	#N/A	#N/A	#N/A	#N/A	#N/A	#N/A	#N/A	#N/A	#N/A	#N/A	#N/A	#N/A	#N/A	#N/A	#N/A	#N/A	#N/A	#N/A	#N/A
14:98486120:G:A	14:98486120:G:A	chr14	98486120	14:98486120:G:A	14:98488007:G:T	0.985314	rs922408	nEnhancer_nSkew	14:98019783:G:A	#N/A	#N/A	#N/A	#N/A	#N/A	#N/A	#N/A	#N/A	#N/A	#N/A	#N/A	#N/A	#N/A	#N/A	#N/A	#N/A	#N/A	#N/A	#N/A	#N/A	#N/A	#N/A
14:98486231:G:A	14:98486231:G:A	chr14	98486231	14:98486231:G:A	14:98488007:G:T	0.985314	rs922409	nEnhancer_nSkew	14:98019894:G:A	#N/A	#N/A	#N/A	#N/A	#N/A	#N/A	#N/A	#N/A	#N/A	#N/A	#N/A	#N/A	#N/A	#N/A	#N/A	#N/A	#N/A	#N/A	#N/A	#N/A	#N/A	#N/A
14:98486373:T:C	14:98486373:T:C	chr14	98486373	14:98486373:T:C	14:98488007:G:T	1	rs2895665	nEnhancer_nSkew	14:98020036:T:C	#N/A	#N/A	#N/A	#N/A	#N/A	#N/A	#N/A	#N/A	#N/A	#N/A	#N/A	#N/A	#N/A	#N/A	#N/A	#N/A	#N/A	#N/A	#N/A	#N/A	#N/A	#N/A
14:98486545:G:A	14:98486545:G:A	chr14	98486545	14:98486545:G:A	14:98488007:G:T	1	rs10142119	nEnhancer_nSkew	14:98020208:G:A	#N/A	#N/A	#N/A	#N/A	#N/A	#N/A	#N/A	#N/A	#N/A	#N/A	#N/A	#N/A	#N/A	#N/A	#N/A	#N/A	#N/A	#N/A	#N/A	#N/A	#N/A	#N/A
14:98486622:T:C	14:98486622:T:C	chr14	98486622	14:98486622:T:C	14:98488007:G:T	1	rs7143957	nEnhancer_nSkew	14:98020285:T:C	#N/A	#N/A	#N/A	#N/A	#N/A	#N/A	#N/A	#N/A	#N/A	#N/A	#N/A	#N/A	#N/A	#N/A	#N/A	#N/A	#N/A	#N/A	#N/A	#N/A	#N/A	#N/A
14:98486883:A:G	14:98486883:A:G	chr14	98486883	14:98486883:A:G	14:98488007:G:T	1	rs7143039	nEnhancer_nSkew	14:98020546:A:G	#N/A	#N/A	#N/A	#N/A	#N/A	#N/A	#N/A	#N/A	#N/A	#N/A	#N/A	#N/A	#N/A	#N/A	#N/A	#N/A	#N/A	#N/A	#N/A	#N/A	#N/A	#N/A
14:98487343:G:A	14:98487343:G:A	chr14	98487343	14:98487343:G:A	14:98488007:G:T	1	rs8011031	Enhancer_nSkew	14:98021006:G:A	#N/A	#N/A	#N/A	#N/A	#N/A	#N/A	#N/A	#N/A	#N/A	#N/A	#N/A	#N/A	#N/A	#N/A	#N/A	#N/A	#N/A	#N/A	#N/A	#N/A	#N/A	#N/A
14:98487447:G:A	14:98487447:G:A	chr14	98487447	14:98487447:G:A	14:98488007:G:T	1	rs3902659	nEnhancer_nSkew	14:98021110:G:A	#N/A	#N/A	#N/A	#N/A	#N/A	#N/A	#N/A	#N/A	#N/A	#N/A	#N/A	#N/A	#N/A	#N/A	#N/A	#N/A	#N/A	#N/A	#N/A	#N/A	#N/A	#N/A
14:98487507:T:A	14:98487507:T:A	chr14	98487507	14:98487507:T:A	14:98488007:G:T	1	rs1988588	nEnhancer_nSkew	14:98021170:T:A	#N/A	#N/A	#N/A	#N/A	#N/A	#N/A	#N/A	#N/A	#N/A	#N/A	#N/A	#N/A	#N/A	#N/A	#N/A	#N/A	#N/A	#N/A	#N/A	#N/A	#N/A	#N/A
14:98487587:T:C	14:98487587:T:C	chr14	98487587	14:98487587:T:C	14:98488007:G:T	1	rs10134419	nEnhancer_nSkew	14:98021250:T:C	#N/A	#N/A	#N/A	#N/A	#N/A	#N/A	#N/A	#N/A	#N/A	#N/A	#N/A	#N/A	#N/A	#N/A	#N/A	#N/A	#N/A	#N/A	#N/A	#N/A	#N/A	#N/A
14:98487763:A:T	14:98487763:A:T	chr14	98487763	14:98487763:A:T	14:98488007:G:T	1	rs7148853	nEnhancer_nSkew	14:98021426:A:T	#N/A	#N/A	#N/A	#N/A	#N/A	#N/A	#N/A	#N/A	#N/A	#N/A	#N/A	#N/A	#N/A	#N/A	#N/A	#N/A	#N/A	#N/A	#N/A	#N/A	#N/A	#N/A
14:98488007:G:T	14:98488007:G:T	chr14	98488007	14:98488007:G:T	14:98488007:G:T	1	rs1456988	nEnhancer_nSkew	14:98021670:G:T	#N/A	#N/A	#N/A	#N/A	#N/A	#N/A	#N/A	#N/A	#N/A	#N/A	#N/A	#N/A	#N/A	#N/A	#N/A	#N/A	#N/A	#N/A	#N/A	#N/A	#N/A	#N/A
14:98488604:CTT:C	14:98488604:CTT:C	chr14	98488604	14:98488604:CTT:C	14:98488007:G:T	0.990161	rs558528205	Enhancer_Skew	14:98022267:CTT:C	#N/A	#N/A	#N/A	#N/A	#N/A	#N/A	#N/A	#N/A	#N/A	#N/A	#N/A	#N/A	#N/A	#N/A	#N/A	#N/A	#N/A	#N/A	#N/A	#N/A	#N/A	#N/A
14:98488804:T:C	14:98488804:T:C	chr14	98488804	14:98488804:T:C	14:98488007:G:T	1	rs1456989	nEnhancer_nSkew	14:98022467:T:C	#N/A	#N/A	#N/A	#N/A	#N/A	#N/A	#N/A	#N/A	#N/A	#N/A	#N/A	#N/A	#N/A	#N/A	#N/A	#N/A	#N/A	#N/A	#N/A	#N/A	#N/A	#N/A
14:98488886:A:G	14:98488886:A:G	chr14	98488886	14:98488886:A:G	14:98488007:G:T	1	rs1456990	nEnhancer_nSkew	14:98022549:A:G	#N/A	#N/A	#N/A	#N/A	#N/A	#N/A	#N/A	#N/A	#N/A	#N/A	#N/A	#N/A	#N/A	#N/A	#N/A	#N/A	#N/A	#N/A	#N/A	#N/A	#N/A	#N/A
14:98489306:T:G	14:98489306:T:G	chr14	98489306	14:98489306:T:G	14:98488007:G:T	1	rs1350275	nEnhancer_nSkew	14:98022969:T:G	#N/A	#N/A	#N/A	#N/A	#N/A	#N/A	#N/A	#N/A	#N/A	#N/A	#N/A	#N/A	#N/A	#N/A	#N/A	#N/A	#N/A	#N/A	#N/A	#N/A	#N/A	#N/A
14:98489408:A:G	14:98489408:A:G	chr14	98489408	14:98489408:A:G	14:98488007:G:T	1	rs1350276	nEnhancer_nSkew	14:98023071:A:G	#N/A	#N/A	#N/A	#N/A	#N/A	#N/A	#N/A	#N/A	#N/A	#N/A	#N/A	#N/A	#N/A	#N/A	#N/A	#N/A	#N/A	#N/A	#N/A	#N/A	#N/A	#N/A
14:98490569:G:A	14:98490569:G:A	chr14	98490569	14:98490569:G:A	14:98488007:G:T	0.985314	rs10137906	nEnhancer_nSkew	14:98024232:G:A	#N/A	#N/A	#N/A	#N/A	#N/A	#N/A	#N/A	#N/A	#N/A	#N/A	#N/A	#N/A	#N/A	#N/A	#N/A	#N/A	#N/A	#N/A	#N/A	#N/A	#N/A	#N/A
14:98491332:A:G	14:98491332:A:G	chr14	98491332	14:98491332:A:G	14:98488007:G:T	0.995075	rs4144155	nEnhancer_nSkew	14:98024995:A:G	#N/A	#N/A	#N/A	#N/A	#N/A	#N/A	#N/A	#N/A	#N/A	#N/A	#N/A	#N/A	#N/A	#N/A	#N/A	#N/A	#N/A	#N/A	#N/A	#N/A	#N/A	#N/A
14:98492365:CT:C	14:98492365:CT:C	chr14	98492365	14:98492365:CT:C	14:98488007:G:T	0.961009	rs547826781;rs34688042	nEnhancer_nSkew	14:98026028:CT:C	#N/A	#N/A	#N/A	#N/A	#N/A	#N/A	#N/A	#N/A	#N/A	#N/A	#N/A	#N/A	#N/A	#N/A	#N/A	#N/A	#N/A	#N/A	#N/A	#N/A	#N/A	#N/A
14:98492598:CAGAT:C	14:98492598:CAGAT:C	chr14	98492598	14:98492598:CAGAT:C	14:98488007:G:T	0.985314	rs143023056	nEnhancer_nSkew	14:98026261:CAGAT:C	#N/A	#N/A	#N/A	#N/A	#N/A	#N/A	#N/A	#N/A	#N/A	#N/A	#N/A	#N/A	#N/A	#N/A	#N/A	#N/A	#N/A	#N/A	#N/A	#N/A	#N/A	#N/A
14:98492843:C:T	14:98492843:C:T	chr14	98492843	14:98492843:C:T	14:98488007:G:T	1	rs1350277	nEnhancer_nSkew	14:98026506:C:T	#N/A	#N/A	#N/A	#N/A	#N/A	#N/A	#N/A	#N/A	#N/A	#N/A	#N/A	#N/A	#N/A	#N/A	#N/A	#N/A	#N/A	#N/A	#N/A	#N/A	#N/A	#N/A
14:98494276:TCCC:T	14:98494276:TCCC:T	chr14	98494276	14:98494276:TCCC:T	14:98488007:G:T	0.980585	rs71106590	nEnhancer_nSkew	14:98027939:TCCC:T	#N/A	#N/A	#N/A	#N/A	#N/A	#N/A	#N/A	#N/A	#N/A	#N/A	#N/A	#N/A	#N/A	#N/A	#N/A	#N/A	#N/A	#N/A	#N/A	#N/A	#N/A	#N/A
14:98494678:A:C	14:98494678:A:C	chr14	98494678	14:98494678:A:C	14:98488007:G:T	1	rs28480229	nEnhancer_nSkew	14:98028341:A:C	#N/A	#N/A	#N/A	#N/A	#N/A	#N/A	#N/A	#N/A	#N/A	#N/A	#N/A	#N/A	#N/A	#N/A	#N/A	#N/A	#N/A	#N/A	#N/A	#N/A	#N/A	#N/A
14:98495938:G:A	14:98495938:G:A	chr14	98495938	14:98495938:G:A	14:98488007:G:T	0.980476	rs7144501	nEnhancer_nSkew	14:98029601:G:A	#N/A	#N/A	#N/A	#N/A	#N/A	#N/A	#N/A	#N/A	#N/A	#N/A	#N/A	#N/A	#N/A	#N/A	#N/A	#N/A	#N/A	#N/A	#N/A	#N/A	#N/A	#N/A
14:98496132:G:A	14:98496132:G:A	chr14	98496132	14:98496132:G:A	14:98488007:G:T	0.99018	rs36025852	Enhancer_nSkew	14:98029795:G:A	#N/A	#N/A	#N/A	#N/A	#N/A	#N/A	#N/A	#N/A	#N/A	#N/A	#N/A	#N/A	#N/A	#N/A	#N/A	#N/A	#N/A	#N/A	#N/A	#N/A	#N/A	#N/A
14:98496560:G:T	14:98496560:G:T	chr14	98496560	14:98496560:G:T	14:98488007:G:T	0.980476	rs11622689	nEnhancer_nSkew	14:98030223:G:T	#N/A	#N/A	#N/A	#N/A	#N/A	#N/A	#N/A	#N/A	#N/A	#N/A	#N/A	#N/A	#N/A	#N/A	#N/A	#N/A	#N/A	#N/A	#N/A	#N/A	#N/A	#N/A
14:98498951:A:G	14:98498951:A:G	chr14	98498951	14:98498951:A:G	14:98488007:G:T	0.980369	rs4900384	nEnhancer_nSkew	14:98032614:A:G	#N/A	#N/A	#N/A	#N/A	#N/A	#N/A	#N/A	#N/A	#N/A	#N/A	#N/A	#N/A	#N/A	#N/A	#N/A	#N/A	#N/A	#N/A	#N/A	#N/A	#N/A	#N/A
15:38828140:G:T	15:38828140:G:T	chr15	38828140	15:38828140:G:T	15:38834033:T:C	0.87553	rs8043085	nEnhancer_nSkew	15:38535939:G:T	15	38828139	38828140	15:38828140:G:T	G	T	T	UKBB	SAIGE	SUSIE	AID_Combined	chr15:37347022-40347022	0.233535	0.0584506	0.00829189	49.6902	0.0143398	1	0.000828449	0.00693901	FALSE	FALSE
15:38828140:G:T	15:38828140:G:T	chr15	38828140	15:38828140:G:T	15:38834033:T:C	0.87553	rs8043085	nEnhancer_nSkew	15:38535939:G:T	15	38828139	38828140	15:38828140:G:T	G	T	T	UKBB	BOLT	SUSIE	AG	chr15:37331749-41947357	0.233289	-0.0145254	0.00280433	26.8288	0.0153804	-1	-0.000232417	0.00189148	FALSE	FALSE
15:38828140:G:T	15:38828140:G:T	chr15	38828140	15:38828140:G:T	15:38834033:T:C	0.87553	rs8043085	nEnhancer_nSkew	15:38535939:G:T	15	38828139	38828140	15:38828140:G:T	G	T	T	UKBB	SAIGE	SUSIE	Hypothyroidism	chr15:37344106-40344106	0.23317	0.103808	0.015616	44.1898	0.0427134	1	0.00442457	0.0211931	FALSE	FALSE
15:38828140:G:T	15:38828140:G:T	chr15	38828140	15:38828140:G:T	15:38834033:T:C	0.87553	rs8043085	nEnhancer_nSkew	15:38535939:G:T	15	38828139	38828140	15:38828140:G:T	G	T	T	UKBB	BOLT	SUSIE	HbA1c	chr15:37373115-40373115	0.233064	0.00918743	0.00260201	12.4672	0.0423997	2	0.000524409	0.00254758	FALSE	FALSE
15:38828140:G:T	15:38828140:G:T	chr15	38828140	15:38828140:G:T	15:38834033:T:C	0.87553	rs8043085	nEnhancer_nSkew	15:38535939:G:T	15	38828139	38828140	15:38828140:G:T	G	T	T	UKBB	BOLT	SUSIE	Eosino	chr15:37404527-46220011	0.233259	0.0133002	0.00261742	25.8209	0.017366	-1	0.000192615	0.0014877	FALSE	FALSE
15:38834033:T:C	15:38834033:T:C	chr15	38834033	15:38834033:T:C	15:38834033:T:C	1	rs8032939	nEnhancer_nSkew	15:38541832:T:C	15	38834032	38834033	15:38834033:T:C	T	C	C	UKBB	BOLT	SUSIE	Eosino	chr15:37404527-46220011	0.245603	0.0142348	0.00256577	30.7799	0.118533	-1	0.00141418	0.00395145	FALSE	FALSE
15:38834033:T:C	15:38834033:T:C	chr15	38834033	15:38834033:T:C	15:38834033:T:C	1	rs8032939	nEnhancer_nSkew	15:38541832:T:C	15	38834032	38834033	15:38834033:T:C	T	C	C	UKBB	BOLT	SUSIE	HbA1c	chr15:37373115-40373115	0.24534	0.00909093	0.00255107	12.6991	0.0607481	2	0.000747941	0.00300539	FALSE	FALSE
15:38834033:T:C	15:38834033:T:C	chr15	38834033	15:38834033:T:C	15:38834033:T:C	1	rs8032939	nEnhancer_nSkew	15:38541832:T:C	15	38834032	38834033	15:38834033:T:C	T	C	C	UKBB	BOLT	SUSIE	AG	chr15:37331749-41947357	0.245633	-0.0149425	0.00274941	29.5372	0.0548827	-1	-0.000847397	0.00357372	FALSE	FALSE
15:38834033:T:C	15:38834033:T:C	chr15	38834033	15:38834033:T:C	15:38834033:T:C	1	rs8032939	nEnhancer_nSkew	15:38541832:T:C	15	38834032	38834033	15:38834033:T:C	T	C	C	UKBB	SAIGE	SUSIE	Hypothyroidism	chr15:37344106-40344106	0.245532	0.0977254	0.0153058	40.7666	0.00774199	-1	0.000754981	0.00865239	FALSE	FALSE
15:38836777:C:A	15:38836777:C:A	chr15	38836777	15:38836777:C:A	15:38847022:C:T	0.92271	rs56059718	nEnhancer_nSkew	15:38544576:C:A	15	38836776	38836777	15:38836777:C:A	C	A	A	UKBB	BOLT	SUSIE	HbA1c	chr15:37373115-40373115	0.190757	0.00937561	0.00279617	11.2427	0.00784553	2	9.62241e-05	0.00111059	FALSE	FALSE
15:38836777:C:A	15:38836777:C:A	chr15	38836777	15:38836777:C:A	15:38847022:C:T	0.92271	rs56059718	nEnhancer_nSkew	15:38544576:C:A	15	38836776	38836777	15:38836777:C:A	C	A	A	UKBB	BOLT	SUSIE	Eosino	chr15:37404527-46220011	0.190984	0.015419	0.00281214	30.0634	0.0889249	-1	0.00114792	0.00376431	FALSE	FALSE
15:38836777:C:A	15:38836777:C:A	chr15	38836777	15:38836777:C:A	15:38847022:C:T	0.92271	rs56059718	nEnhancer_nSkew	15:38544576:C:A	15	38836776	38836777	15:38836777:C:A	C	A	A	UKBB	SAIGE	SUSIE	AID_Combined	chr15:37347022-40347022	0.191035	0.0603761	0.0089094	45.9232	0.00222932	-1	0.000133036	0.00284539	FALSE	FALSE
15:38838264:T:C	15:38838264:T:C	chr15	38838264	15:38838264:T:C	15:38834033:T:C	0.942202	rs8035957	nEnhancer_nSkew	15:38546063:T:C	15	38838263	38838264	15:38838264:T:C	T	C	C	UKBB	BOLT	SUSIE	HbA1c	chr15:37373115-40373115	0.254174	0.00878196	0.00252061	12.1387	0.0494726	2	0.000596676	0.0026731	FALSE	FALSE
15:38838264:T:C	15:38838264:T:C	chr15	38838264	15:38838264:T:C	15:38834033:T:C	0.942202	rs8035957	nEnhancer_nSkew	15:38546063:T:C	15	38838263	38838264	15:38838264:T:C	T	C	C	UKBB	SAIGE	SUSIE	Hypothyroidism	chr15:37344106-40344106	0.254374	0.0984519	0.0151251	42.3691	0.0172243	1	0.00169216	0.0129349	FALSE	FALSE
15:38838264:T:C	15:38838264:T:C	chr15	38838264	15:38838264:T:C	15:38834033:T:C	0.942202	rs8035957	nEnhancer_nSkew	15:38546063:T:C	15	38838263	38838264	15:38838264:T:C	T	C	C	UKBB	BOLT	SUSIE	Eosino	chr15:37404527-46220011	0.254448	0.0132963	0.00253509	27.5091	0.0302186	-1	0.000334079	0.00194091	FALSE	FALSE
15:38838264:T:C	15:38838264:T:C	chr15	38838264	15:38838264:T:C	15:38834033:T:C	0.942202	rs8035957	nEnhancer_nSkew	15:38546063:T:C	15	38838263	38838264	15:38838264:T:C	T	C	C	UKBB	BOLT	SUSIE	AG	chr15:37331749-41947357	0.254433	-0.0141976	0.00271682	27.3092	0.0189703	-1	-0.000279692	0.00204538	FALSE	FALSE
15:38838264:T:C	15:38838264:T:C	chr15	38838264	15:38838264:T:C	15:38834033:T:C	0.942202	rs8035957	nEnhancer_nSkew	15:38546063:T:C	15	38838263	38838264	15:38838264:T:C	T	C	C	UKBB	SAIGE	SUSIE	AID_Combined	chr15:37347022-40347022	0.254638	0.0555812	0.0080369	47.8276	0.00571262	-1	0.000313831	0.00418414	FALSE	FALSE
15:38838432:A:T	15:38838432:A:T	chr15	38838432	15:38838432:A:T	15:38834033:T:C	0.888895	rs28536554	nEnhancer_nSkew	15:38546231:A:T	15	38838431	38838432	15:38838432:A:T	A	T	T	UKBB	BOLT	SUSIE	Eosino	chr15:37404527-46220011	0.250025	0.0130237	0.00255097	26.0648	0.0171302	-1	0.000185049	0.00143927	FALSE	FALSE
15:38838432:A:T	15:38838432:A:T	chr15	38838432	15:38838432:A:T	15:38834033:T:C	0.888895	rs28536554	nEnhancer_nSkew	15:38546231:A:T	15	38838431	38838432	15:38838432:A:T	A	T	T	UKBB	SAIGE	SUSIE	AID_Combined	chr15:37347022-40347022	0.250176	0.0573226	0.00808643	50.2502	0.0189113	1	0.00107147	0.00779623	FALSE	FALSE
15:38838432:A:T	15:38838432:A:T	chr15	38838432	15:38838432:A:T	15:38834033:T:C	0.888895	rs28536554	nEnhancer_nSkew	15:38546231:A:T	15	38838431	38838432	15:38838432:A:T	A	T	T	UKBB	BOLT	SUSIE	AG	chr15:37331749-41947357	0.250015	-0.0137304	0.00273352	25.2304	0.00661744	-1	-9.46068e-05	0.00118041	FALSE	FALSE
15:38838432:A:T	15:38838432:A:T	chr15	38838432	15:38838432:A:T	15:38834033:T:C	0.888895	rs28536554	nEnhancer_nSkew	15:38546231:A:T	15	38838431	38838432	15:38838432:A:T	A	T	T	UKBB	BOLT	SUSIE	HbA1c	chr15:37373115-40373115	0.249735	0.00927552	0.00253624	13.3751	0.104249	2	0.00130439	0.00390725	FALSE	FALSE
15:38838432:A:T	15:38838432:A:T	chr15	38838432	15:38838432:A:T	15:38834033:T:C	0.888895	rs28536554	nEnhancer_nSkew	15:38546231:A:T	15	38838431	38838432	15:38838432:A:T	A	T	T	UKBB	SAIGE	SUSIE	Hypothyroidism	chr15:37344106-40344106	0.249941	0.101451	0.0152213	44.423	0.0479863	1	0.00485792	0.0218927	FALSE	FALSE
15:38841861:C:CCCCTCTGCTTCCCTCTTT	15:38841861:C:CCCCTCTGCTTCCCTCTTT	chr15	38841861	15:38841861:C:CCCCTCTGCTTCCCTCTTT	15:38834033:T:C	0.894038	rs148581441	nEnhancer_nSkew	15:38549660:C:CCCCTCTGCTTCCCTCTTT	#N/A	#N/A	#N/A	#N/A	#N/A	#N/A	#N/A	#N/A	#N/A	#N/A	#N/A	#N/A	#N/A	#N/A	#N/A	#N/A	#N/A	#N/A	#N/A	#N/A	#N/A	#N/A
15:38843476:G:A	15:38843476:G:A	chr15	38843476	15:38843476:G:A	15:38834033:T:C	0.840913	rs72727387	nEnhancer_nSkew	15:38551275:G:A	15	38843475	38843476	15:38843476:G:A	G	A	A	UKBB	BOLT	SUSIE	AG	chr15:37331749-41947357	0.259489	-0.0129618	0.00270665	22.9332	0.00175203	-1	-2.35173e-05	0.000573557	FALSE	FALSE
15:38843476:G:A	15:38843476:G:A	chr15	38843476	15:38843476:G:A	15:38834033:T:C	0.840913	rs72727387	nEnhancer_nSkew	15:38551275:G:A	15	38843475	38843476	15:38843476:G:A	G	A	A	UKBB	BOLT	SUSIE	Eosino	chr15:37404527-46220011	0.259408	0.0113027	0.00252623	20.0179	0.00135948	-1	1.23696e-05	0.00034818	FALSE	FALSE
15:38843476:G:A	15:38843476:G:A	chr15	38843476	15:38843476:G:A	15:38834033:T:C	0.840913	rs72727387	nEnhancer_nSkew	15:38551275:G:A	15	38843475	38843476	15:38843476:G:A	G	A	A	UKBB	BOLT	SUSIE	HbA1c	chr15:37373115-40373115	0.259176	0.00915588	0.00251095	13.2961	0.125141	2	0.00156137	0.00421947	FALSE	FALSE
15:38843476:G:A	15:38843476:G:A	chr15	38843476	15:38843476:G:A	15:38834033:T:C	0.840913	rs72727387	nEnhancer_nSkew	15:38551275:G:A	15	38843475	38843476	15:38843476:G:A	G	A	A	UKBB	SAIGE	SUSIE	AID_Combined	chr15:37347022-40347022	0.25957	0.0554673	0.00800735	47.984	0.00617156	-1	0.000338349	0.00433892	FALSE	FALSE
15:38843476:G:A	15:38843476:G:A	chr15	38843476	15:38843476:G:A	15:38834033:T:C	0.840913	rs72727387	nEnhancer_nSkew	15:38551275:G:A	15	38843475	38843476	15:38843476:G:A	G	A	A	UKBB	SAIGE	SUSIE	Hypothyroidism	chr15:37344106-40344106	0.259334	0.0974333	0.0150652	41.8278	0.0131465	-1	0.00127818	0.0112079	FALSE	FALSE
15:38843887:A:G	15:38843887:A:G	chr15	38843887	15:38843887:A:G	15:38834033:T:C	0.888895	rs28582094	nEnhancer_nSkew	15:38551686:A:G	15	38843886	38843887	15:38843887:A:G	A	G	G	UKBB	SAIGE	SUSIE	Hypothyroidism	chr15:37344106-40344106	0.250293	0.103241	0.0152246	45.9844	0.104575	1	0.0107735	0.0319065	FALSE	FALSE
15:38843887:A:G	15:38843887:A:G	chr15	38843887	15:38843887:A:G	15:38834033:T:C	0.888895	rs28582094	nEnhancer_nSkew	15:38551686:A:G	15	38843886	38843887	15:38843887:A:G	A	G	G	UKBB	BOLT	SUSIE	Eosino	chr15:37404527-46220011	0.25038	0.0129978	0.00255124	25.9561	0.0161515	-1	0.000173946	0.0013942	FALSE	FALSE
15:38843887:A:G	15:38843887:A:G	chr15	38843887	15:38843887:A:G	15:38834033:T:C	0.888895	rs28582094	nEnhancer_nSkew	15:38551686:A:G	15	38843886	38843887	15:38843887:A:G	A	G	G	UKBB	BOLT	SUSIE	AG	chr15:37331749-41947357	0.250359	-0.0136467	0.00273387	24.9173	0.00553251	-1	-7.85817e-05	0.00107323	FALSE	FALSE
15:38843887:A:G	15:38843887:A:G	chr15	38843887	15:38843887:A:G	15:38834033:T:C	0.888895	rs28582094	nEnhancer_nSkew	15:38551686:A:G	15	38843886	38843887	15:38843887:A:G	A	G	G	UKBB	SAIGE	SUSIE	AID_Combined	chr15:37347022-40347022	0.250542	0.0583977	0.00808718	52.1432	0.0481868	1	0.00278136	0.0124868	FALSE	FALSE
15:38843887:A:G	15:38843887:A:G	chr15	38843887	15:38843887:A:G	15:38834033:T:C	0.888895	rs28582094	nEnhancer_nSkew	15:38551686:A:G	15	38843886	38843887	15:38843887:A:G	A	G	G	UKBB	BOLT	SUSIE	HbA1c	chr15:37373115-40373115	0.250085	0.00932762	0.00253651	13.5228	0.117029	2	0.00147116	0.00412985	FALSE	FALSE
15:38844106:G:A	15:38844106:G:A	chr15	38844106	15:38844106:G:A	15:38834033:T:C	0.888895	rs12593201	nEnhancer_nSkew	15:38551905:G:A	15	38844105	38844106	15:38844106:G:A	G	A	A	UKBB	SAIGE	SUSIE	AID_Combined	chr15:37347022-40347022	0.250528	0.0583372	0.00808739	52.0325	0.0456222	1	0.0026306	0.0121536	FALSE	FALSE
15:38844106:G:A	15:38844106:G:A	chr15	38844106	15:38844106:G:A	15:38834033:T:C	0.888895	rs12593201	nEnhancer_nSkew	15:38551905:G:A	15	38844105	38844106	15:38844106:G:A	G	A	A	UKBB	BOLT	SUSIE	Eosino	chr15:37404527-46220011	0.250367	0.0130363	0.0025513	26.1088	0.0172487	-1	0.000186422	0.00144485	FALSE	FALSE
15:38844106:G:A	15:38844106:G:A	chr15	38844106	15:38844106:G:A	15:38834033:T:C	0.888895	rs12593201	nEnhancer_nSkew	15:38551905:G:A	15	38844105	38844106	15:38844106:G:A	G	A	A	UKBB	SAIGE	SUSIE	Hypothyroidism	chr15:37344106-40344106	0.25028	0.103259	0.015225	45.9983	0.105288	1	0.0108488	0.0320081	FALSE	FALSE
15:38844106:G:A	15:38844106:G:A	chr15	38844106	15:38844106:G:A	15:38834033:T:C	0.888895	rs12593201	nEnhancer_nSkew	15:38551905:G:A	15	38844105	38844106	15:38844106:G:A	G	A	A	UKBB	BOLT	SUSIE	HbA1c	chr15:37373115-40373115	0.250071	0.00934896	0.00253658	13.5841	0.121975	2	0.00153587	0.00421153	FALSE	FALSE
15:38844106:G:A	15:38844106:G:A	chr15	38844106	15:38844106:G:A	15:38834033:T:C	0.888895	rs12593201	nEnhancer_nSkew	15:38551905:G:A	15	38844105	38844106	15:38844106:G:A	G	A	A	UKBB	BOLT	SUSIE	AG	chr15:37331749-41947357	0.250345	-0.0136094	0.00273394	24.7798	0.00515658	-1	-7.30502e-05	0.00103374	FALSE	FALSE
15:38846342:CT:C	15:38846342:CT:C	chr15	38846342	15:38846342:CT:C	15:38834033:T:C	0.880144	rs35615287	nEnhancer_nSkew	15:38554141:CT:C	15	38846341	38846343	15:38846342:CT:C	CT	C	C	UKBB	BOLT	SUSIE	HbA1c	chr15:37373115-40373115	0.249556	0.0087967	0.00254939	11.906	0.0417306	2	0.000505355	0.00247554	FALSE	FALSE
15:38846342:CT:C	15:38846342:CT:C	chr15	38846342	15:38846342:CT:C	15:38834033:T:C	0.880144	rs35615287	nEnhancer_nSkew	15:38554141:CT:C	15	38846341	38846343	15:38846342:CT:C	CT	C	C	UKBB	SAIGE	SUSIE	AID_Combined	chr15:37347022-40347022	0.250013	0.0579949	0.00812977	50.8888	0.0259284	1	0.00148627	0.00920224	FALSE	FALSE
15:38846342:CT:C	15:38846342:CT:C	chr15	38846342	15:38846342:CT:C	15:38834033:T:C	0.880144	rs35615287	nEnhancer_nSkew	15:38554141:CT:C	15	38846341	38846343	15:38846342:CT:C	CT	C	C	UKBB	BOLT	SUSIE	Eosino	chr15:37404527-46220011	0.249852	0.0128053	0.00256443	24.9341	0.0108611	-1	0.000115033	0.00112863	FALSE	FALSE
15:38846342:CT:C	15:38846342:CT:C	chr15	38846342	15:38846342:CT:C	15:38834033:T:C	0.880144	rs35615287	nEnhancer_nSkew	15:38554141:CT:C	15	38846341	38846343	15:38846342:CT:C	CT	C	C	UKBB	SAIGE	SUSIE	Hypothyroidism	chr15:37344106-40344106	0.249762	0.101661	0.0153024	44.1359	0.0415752	1	0.0042176	0.0204885	FALSE	FALSE
15:38846342:CT:C	15:38846342:CT:C	chr15	38846342	15:38846342:CT:C	15:38834033:T:C	0.880144	rs35615287	nEnhancer_nSkew	15:38554141:CT:C	15	38846341	38846343	15:38846342:CT:C	CT	C	C	UKBB	BOLT	SUSIE	AG	chr15:37331749-41947357	0.249807	-0.0137448	0.00274794	25.0185	0.00602962	-1	-8.63585e-05	0.00112932	FALSE	FALSE
15:38846347:G:A	15:38846347:G:A	chr15	38846347	15:38846347:G:A	15:38834033:T:C	0.880144	rs36027443	nEnhancer_nSkew	15:38554146:G:A	15	38846346	38846347	15:38846347:G:A	G	A	A	UKBB	BOLT	SUSIE	Eosino	chr15:37404527-46220011	0.251456	0.0128717	0.00255121	25.4555	0.0129609	-1	0.000137919	0.00123676	FALSE	FALSE
15:38846347:G:A	15:38846347:G:A	chr15	38846347	15:38846347:G:A	15:38834033:T:C	0.880144	rs36027443	nEnhancer_nSkew	15:38554146:G:A	15	38846346	38846347	15:38846347:G:A	G	A	A	UKBB	SAIGE	SUSIE	Hypothyroidism	chr15:37344106-40344106	0.25137	0.102108	0.0152246	44.9806	0.0633804	1	0.00645789	0.0251188	FALSE	FALSE
15:38846347:G:A	15:38846347:G:A	chr15	38846347	15:38846347:G:A	15:38834033:T:C	0.880144	rs36027443	nEnhancer_nSkew	15:38554146:G:A	15	38846346	38846347	15:38846347:G:A	G	A	A	UKBB	BOLT	SUSIE	AG	chr15:37331749-41947357	0.251421	-0.013524	0.00273379	24.4724	0.00439799	-1	-6.19228e-05	0.000949512	FALSE	FALSE
15:38846347:G:A	15:38846347:G:A	chr15	38846347	15:38846347:G:A	15:38834033:T:C	0.880144	rs36027443	nEnhancer_nSkew	15:38554146:G:A	15	38846346	38846347	15:38846347:G:A	G	A	A	UKBB	SAIGE	SUSIE	AID_Combined	chr15:37347022-40347022	0.251591	0.0585849	0.0080886	52.4595	0.0563415	1	0.00326247	0.0134876	FALSE	FALSE
15:38846347:G:A	15:38846347:G:A	chr15	38846347	15:38846347:G:A	15:38834033:T:C	0.880144	rs36027443	nEnhancer_nSkew	15:38554146:G:A	15	38846346	38846347	15:38846347:G:A	G	A	A	UKBB	BOLT	SUSIE	HbA1c	chr15:37373115-40373115	0.251149	0.0089972	0.0025364	12.5828	0.0662255	2	0.000813605	0.00312184	FALSE	FALSE
15:38846678:C:T	15:38846678:C:T	chr15	38846678	15:38846678:C:T	15:38834033:T:C	0.927167	rs7170151	Enhancer_nSkew	15:38554477:C:T	15	38846677	38846678	15:38846678:C:T	C	T	T	UKBB	BOLT	SUSIE	Eosino	chr15:37404527-46220011	0.255716	0.0129504	0.00253836	26.0294	0.0158868	-1	0.000170079	0.00137476	FALSE	FALSE
15:38846678:C:T	15:38846678:C:T	chr15	38846678	15:38846678:C:T	15:38834033:T:C	0.927167	rs7170151	Enhancer_nSkew	15:38554477:C:T	15	38846677	38846678	15:38846678:C:T	C	T	T	UKBB	BOLT	SUSIE	HbA1c	chr15:37373115-40373115	0.255458	0.00811212	0.0025238	10.3314	0.0152156	2	0.000174214	0.00143552	FALSE	FALSE
15:38846678:C:T	15:38846678:C:T	chr15	38846678	15:38846678:C:T	15:38834033:T:C	0.927167	rs7170151	Enhancer_nSkew	15:38554477:C:T	15	38846677	38846678	15:38846678:C:T	C	T	T	UKBB	SAIGE	SUSIE	AID_Combined	chr15:37347022-40347022	0.25591	0.0573157	0.00804779	50.7217	0.0238725	1	0.0013524	0.00873578	FALSE	FALSE
15:38846678:C:T	15:38846678:C:T	chr15	38846678	15:38846678:C:T	15:38834033:T:C	0.927167	rs7170151	Enhancer_nSkew	15:38554477:C:T	15	38846677	38846678	15:38846678:C:T	C	T	T	UKBB	SAIGE	SUSIE	Hypothyroidism	chr15:37344106-40344106	0.255631	0.0989857	0.0151443	42.7214	0.0205325	1	0.0020281	0.0141744	FALSE	FALSE
15:38846678:C:T	15:38846678:C:T	chr15	38846678	15:38846678:C:T	15:38834033:T:C	0.927167	rs7170151	Enhancer_nSkew	15:38554477:C:T	15	38846677	38846678	15:38846678:C:T	C	T	T	UKBB	BOLT	SUSIE	AG	chr15:37331749-41947357	0.25568	-0.0137091	0.00272045	25.3943	0.00688991	-1	-9.81739e-05	0.00120022	FALSE	FALSE
15:38846738:G:C	15:38846738:G:C	chr15	38846738	15:38846738:G:C	15:38834033:T:C	0.932576	rs4924273	Enhancer_nSkew	15:38554537:G:C	15	38846737	38846738	15:38846738:G:C	G	C	C	UKBB	SAIGE	SUSIE	AID_Combined	chr15:37347022-40347022	0.255671	0.0575874	0.00805065	51.1674	0.0297531	1	0.00169353	0.00976896	FALSE	FALSE
15:38846738:G:C	15:38846738:G:C	chr15	38846738	15:38846738:G:C	15:38834033:T:C	0.932576	rs4924273	Enhancer_nSkew	15:38554537:G:C	15	38846737	38846738	15:38846738:G:C	G	C	C	UKBB	BOLT	SUSIE	HbA1c	chr15:37373115-40373115	0.255221	0.00799766	0.00252459	10.0356	0.0123383	2	0.000139869	0.00128251	FALSE	FALSE
15:38846738:G:C	15:38846738:G:C	chr15	38846738	15:38846738:G:C	15:38834033:T:C	0.932576	rs4924273	Enhancer_nSkew	15:38554537:G:C	15	38846737	38846738	15:38846738:G:C	G	C	C	UKBB	BOLT	SUSIE	Eosino	chr15:37404527-46220011	0.255475	0.0132155	0.00253923	27.087	0.024308	-1	0.000266214	0.00173043	FALSE	FALSE
15:38846738:G:C	15:38846738:G:C	chr15	38846738	15:38846738:G:C	15:38834033:T:C	0.932576	rs4924273	Enhancer_nSkew	15:38554537:G:C	15	38846737	38846738	15:38846738:G:C	G	C	C	UKBB	BOLT	SUSIE	AG	chr15:37331749-41947357	0.255442	-0.0136918	0.00272123	25.3158	0.00662313	-1	-9.42627e-05	0.00117562	FALSE	FALSE
15:38846738:G:C	15:38846738:G:C	chr15	38846738	15:38846738:G:C	15:38834033:T:C	0.932576	rs4924273	Enhancer_nSkew	15:38554537:G:C	15	38846737	38846738	15:38846738:G:C	G	C	C	UKBB	SAIGE	SUSIE	Hypothyroidism	chr15:37344106-40344106	0.255387	0.0990148	0.0151489	42.7205	0.0205239	1	0.00202785	0.0141756	FALSE	FALSE
15:38847022:C:T	15:38847022:C:T	chr15	38847022	15:38847022:C:T	15:38847022:C:T	1	rs72727394	Enhancer_nSkew	15:38554821:C:T	15	38847021	38847022	15:38847022:C:T	C	T	T	UKBB	SAIGE	SUSIE	AID_Combined	chr15:37347022-40347022	0.201215	0.0654725	0.00875632	55.9081	0.30963	1	0.0200371	0.0303091	FALSE	FALSE
15:38847022:C:T	15:38847022:C:T	chr15	38847022	15:38847022:C:T	15:38847022:C:T	1	rs72727394	Enhancer_nSkew	15:38554821:C:T	15	38847021	38847022	15:38847022:C:T	C	T	T	UKBB	BOLT	SUSIE	Eosino	chr15:37404527-46220011	0.201205	0.0137718	0.00276291	24.8453	0.00982442	-1	0.000111433	0.0011506	FALSE	FALSE
15:38847022:C:T	15:38847022:C:T	chr15	38847022	15:38847022:C:T	15:38847022:C:T	1	rs72727394	Enhancer_nSkew	15:38554821:C:T	15	38847021	38847022	15:38847022:C:T	C	T	T	UKBB	BOLT	SUSIE	HbA1c	chr15:37373115-40373115	0.200983	0.00806123	0.00274673	8.61332	0.00170563	-1	1.86955e-05	0.000468997	FALSE	FALSE
15:38847359:C:T	15:38847359:C:T	chr15	38847359	15:38847359:C:T	15:38834033:T:C	0.927167	rs6495979	nEnhancer_nSkew	15:38555158:C:T	15	38847358	38847359	15:38847359:C:T	C	T	T	UKBB	BOLT	SUSIE	AG	chr15:37331749-41947357	0.255514	-0.0136172	0.00272139	25.0377	0.00578428	-1	-8.19159e-05	0.00109393	FALSE	FALSE
15:38847359:C:T	15:38847359:C:T	chr15	38847359	15:38847359:C:T	15:38834033:T:C	0.927167	rs6495979	nEnhancer_nSkew	15:38555158:C:T	15	38847358	38847359	15:38847359:C:T	C	T	T	UKBB	SAIGE	SUSIE	Hypothyroidism	chr15:37344106-40344106	0.255465	0.0990929	0.01515	42.7818	0.0211603	1	0.00209238	0.0144003	FALSE	FALSE
15:38847359:C:T	15:38847359:C:T	chr15	38847359	15:38847359:C:T	15:38834033:T:C	0.927167	rs6495979	nEnhancer_nSkew	15:38555158:C:T	15	38847358	38847359	15:38847359:C:T	C	T	T	UKBB	SAIGE	SUSIE	AID_Combined	chr15:37347022-40347022	0.255755	0.0576105	0.0080511	51.2027	0.0302771	1	0.00172405	0.00985589	FALSE	FALSE
15:38847359:C:T	15:38847359:C:T	chr15	38847359	15:38847359:C:T	15:38834033:T:C	0.927167	rs6495979	nEnhancer_nSkew	15:38555158:C:T	15	38847358	38847359	15:38847359:C:T	C	T	T	UKBB	BOLT	SUSIE	Eosino	chr15:37404527-46220011	0.255551	0.0131609	0.00253938	26.8606	0.0220806	-1	0.000240637	0.00164339	FALSE	FALSE
15:38847359:C:T	15:38847359:C:T	chr15	38847359	15:38847359:C:T	15:38834033:T:C	0.927167	rs6495979	nEnhancer_nSkew	15:38555158:C:T	15	38847358	38847359	15:38847359:C:T	C	T	T	UKBB	BOLT	SUSIE	HbA1c	chr15:37373115-40373115	0.255294	0.00796152	0.00252471	9.94417	0.0116477	2	0.000131668	0.00124324	FALSE	FALSE
15:38847763:A:C	15:38847763:A:C	chr15	38847763	15:38847763:A:C	15:38834033:T:C	0.858349	rs11073337	nEnhancer_nSkew	15:38555562:A:C	15	38847762	38847763	15:38847763:A:C	A	C	C	UKBB	BOLT	SUSIE	AG	chr15:37331749-41947357	0.251139	-0.0133572	0.00273668	23.8224	0.00312616	-1	-4.34737e-05	0.000791806	FALSE	FALSE
15:38847763:A:C	15:38847763:A:C	chr15	38847763	15:38847763:A:C	15:38834033:T:C	0.858349	rs11073337	nEnhancer_nSkew	15:38555562:A:C	15	38847762	38847763	15:38847763:A:C	A	C	C	UKBB	BOLT	SUSIE	Eosino	chr15:37404527-46220011	0.251184	0.0131173	0.00255393	26.3797	0.0186577	-1	0.000202702	0.00150917	FALSE	FALSE
15:38847763:A:C	15:38847763:A:C	chr15	38847763	15:38847763:A:C	15:38834033:T:C	0.858349	rs11073337	nEnhancer_nSkew	15:38555562:A:C	15	38847762	38847763	15:38847763:A:C	A	C	C	UKBB	SAIGE	SUSIE	AID_Combined	chr15:37347022-40347022	0.251364	0.0596968	0.00809714	54.355	0.143731	1	0.00848078	0.0209235	FALSE	FALSE
15:38847763:A:C	15:38847763:A:C	chr15	38847763	15:38847763:A:C	15:38834033:T:C	0.858349	rs11073337	nEnhancer_nSkew	15:38555562:A:C	15	38847762	38847763	15:38847763:A:C	A	C	C	UKBB	BOLT	SUSIE	HbA1c	chr15:37373115-40373115	0.2509	0.00856917	0.00253903	11.3905	0.0298684	2	0.000354987	0.00206913	FALSE	FALSE
15:38847763:A:C	15:38847763:A:C	chr15	38847763	15:38847763:A:C	15:38834033:T:C	0.858349	rs11073337	nEnhancer_nSkew	15:38555562:A:C	15	38847762	38847763	15:38847763:A:C	A	C	C	UKBB	SAIGE	SUSIE	Hypothyroidism	chr15:37344106-40344106	0.251084	0.103253	0.0152411	45.8964	0.100041	1	0.0103076	0.0312886	FALSE	FALSE
15:38847877:GC:G	15:38847877:GC:G	chr15	38847877	15:38847877:GC:G	15:38834033:T:C	0.915929	rs11348849	nEnhancer_nSkew	15:38555676:GC:G	15	38847876	38847878	15:38847877:GC:G	GC	G	G	UKBB	BOLT	SUSIE	HbA1c	chr15:37373115-40373115	0.255514	0.00812709	0.00252721	10.3416	0.0160414	2	0.000184387	0.00147888	FALSE	FALSE
15:38847877:GC:G	15:38847877:GC:G	chr15	38847877	15:38847877:GC:G	15:38834033:T:C	0.915929	rs11348849	nEnhancer_nSkew	15:38555676:GC:G	15	38847876	38847878	15:38847877:GC:G	GC	G	G	UKBB	BOLT	SUSIE	Eosino	chr15:37404527-46220011	0.255766	0.0131992	0.00254202	26.9612	0.0230196	-1	0.000251673	0.00168237	FALSE	FALSE
15:38847877:GC:G	15:38847877:GC:G	chr15	38847877	15:38847877:GC:G	15:38834033:T:C	0.915929	rs11348849	nEnhancer_nSkew	15:38555676:GC:G	15	38847876	38847878	15:38847877:GC:G	GC	G	G	UKBB	SAIGE	SUSIE	Hypothyroidism	chr15:37344106-40344106	0.255674	0.0991862	0.0151668	42.7675	0.0210098	1	0.00207946	0.0143636	FALSE	FALSE
15:38847877:GC:G	15:38847877:GC:G	chr15	38847877	15:38847877:GC:G	15:38834033:T:C	0.915929	rs11348849	nEnhancer_nSkew	15:38555676:GC:G	15	38847876	38847878	15:38847877:GC:G	GC	G	G	UKBB	BOLT	SUSIE	AG	chr15:37331749-41947357	0.255714	-0.0136362	0.00272425	25.0548	0.00578512	-1	-8.2013e-05	0.00109515	FALSE	FALSE
15:38847877:GC:G	15:38847877:GC:G	chr15	38847877	15:38847877:GC:G	15:38834033:T:C	0.915929	rs11348849	nEnhancer_nSkew	15:38555676:GC:G	15	38847876	38847878	15:38847877:GC:G	GC	G	G	UKBB	SAIGE	SUSIE	AID_Combined	chr15:37347022-40347022	0.25598	0.0567705	0.00805902	49.6229	0.0138698	1	0.000778261	0.00662981	FALSE	FALSE
15:38850262:T:C	15:38850262:T:C	chr15	38850262	15:38850262:T:C	15:38834033:T:C	0.90588	rs11631591	Enhancer_nSkew	15:38558061:T:C	15	38850261	38850262	15:38850262:T:C	T	C	C	UKBB	SAIGE	SUSIE	AID_Combined	chr15:37347022-40347022	0.257825	0.055434	0.00802258	47.7446	0.00548305	-1	0.000300422	0.00408888	FALSE	FALSE
15:38850262:T:C	15:38850262:T:C	chr15	38850262	15:38850262:T:C	15:38834033:T:C	0.90588	rs11631591	Enhancer_nSkew	15:38558061:T:C	15	38850261	38850262	15:38850262:T:C	T	C	C	UKBB	BOLT	SUSIE	Eosino	chr15:37404527-46220011	0.257513	0.0127318	0.00253076	25.3092	0.0115668	-1	0.000121322	0.00115283	FALSE	FALSE
15:38850262:T:C	15:38850262:T:C	chr15	38850262	15:38850262:T:C	15:38834033:T:C	0.90588	rs11631591	Enhancer_nSkew	15:38558061:T:C	15	38850261	38850262	15:38850262:T:C	T	C	C	UKBB	SAIGE	SUSIE	Hypothyroidism	chr15:37344106-40344106	0.257455	0.100492	0.0151009	44.2846	0.0447924	1	0.00449172	0.0209867	FALSE	FALSE
15:38850262:T:C	15:38850262:T:C	chr15	38850262	15:38850262:T:C	15:38834033:T:C	0.90588	rs11631591	Enhancer_nSkew	15:38558061:T:C	15	38850261	38850262	15:38850262:T:C	T	C	C	UKBB	BOLT	SUSIE	AG	chr15:37331749-41947357	0.257486	-0.0136233	0.00271215	25.2311	0.00629568	-1	-8.91222e-05	0.00114039	FALSE	FALSE
15:38850262:T:C	15:38850262:T:C	chr15	38850262	15:38850262:T:C	15:38834033:T:C	0.90588	rs11631591	Enhancer_nSkew	15:38558061:T:C	15	38850261	38850262	15:38850262:T:C	T	C	C	UKBB	BOLT	SUSIE	HbA1c	chr15:37373115-40373115	0.257281	0.00721889	0.00251594	8.23264	0.00389286	2	4.12884e-05	0.000680473	FALSE	FALSE
15:38850330:T:C	15:38850330:T:C	chr15	38850330	15:38850330:T:C	15:38834033:T:C	0.90588	rs7173565	nEnhancer_nSkew	15:38558129:T:C	15	38850329	38850330	15:38850330:T:C	T	C	C	UKBB	BOLT	SUSIE	Eosino	chr15:37404527-46220011	0.257662	0.0127349	0.00253024	25.3322	0.0117091	-1	0.000122874	0.00116033	FALSE	FALSE
15:38850330:T:C	15:38850330:T:C	chr15	38850330	15:38850330:T:C	15:38834033:T:C	0.90588	rs7173565	nEnhancer_nSkew	15:38558129:T:C	15	38850329	38850330	15:38850330:T:C	T	C	C	UKBB	SAIGE	SUSIE	AID_Combined	chr15:37347022-40347022	0.257979	0.0554044	0.00802111	47.7111	0.00539305	-1	0.000295333	0.00405323	FALSE	FALSE
15:38850330:T:C	15:38850330:T:C	chr15	38850330	15:38850330:T:C	15:38834033:T:C	0.90588	rs7173565	nEnhancer_nSkew	15:38558129:T:C	15	38850329	38850330	15:38850330:T:C	T	C	C	UKBB	SAIGE	SUSIE	Hypothyroidism	chr15:37344106-40344106	0.257606	0.100621	0.0150984	44.4133	0.0477573	1	0.00479518	0.0216643	FALSE	FALSE
