## Supplementary Tables for "Linking candidate causal autoimmune variants to T cell networks using genetic and epigenetic screens in primary human T cells" (part 21 of 84)

### Sheet: 7. UKBB by MPRA (continued)
SNP	SNP19	chr	snp_end	ld_snp	lead_snp	r2	rsid	mpra_sig	SNP38	chromosome	start	end	variant	allele1	allele2	minorallele	cohort	model_marginal	method	trait	region	maf	beta_marginal	se_marginal	chisq_marginal	pip	cs_id	beta_posterior	sd_posterior	LD_HWE	LD_SV
15:38850330:T:C	15:38850330:T:C	chr15	38850330	15:38850330:T:C	15:38834033:T:C	0.90588	rs7173565	nEnhancer_nSkew	15:38558129:T:C	15	38850329	38850330	15:38850330:T:C	T	C	C	UKBB	BOLT	SUSIE	HbA1c	chr15:37373115-40373115	0.257426	0.00716083	0.0025154	8.10424	0.00355701	2	3.75078e-05	0.00064722	FALSE	FALSE
15:38850330:T:C	15:38850330:T:C	chr15	38850330	15:38850330:T:C	15:38834033:T:C	0.90588	rs7173565	nEnhancer_nSkew	15:38558129:T:C	15	38850329	38850330	15:38850330:T:C	T	C	C	UKBB	BOLT	SUSIE	AG	chr15:37331749-41947357	0.257628	-0.0135406	0.0027116	24.9358	0.0053652	-1	-7.54815e-05	0.00104705	FALSE	FALSE
15:38856961:C:T	15:38856961:C:T	chr15	38856961	15:38856961:C:T	15:38847022:C:T	0.92098	rs55728265	Enhancer_nSkew	15:38564760:C:T	15	38856960	38856961	15:38856961:C:T	C	T	T	UKBB	SAIGE	SUSIE	AID_Combined	chr15:37347022-40347022	0.202239	0.0637124	0.00871394	53.4586	0.0923091	1	0.00581302	0.0184174	FALSE	FALSE
15:38856961:C:T	15:38856961:C:T	chr15	38856961	15:38856961:C:T	15:38847022:C:T	0.92098	rs55728265	Enhancer_nSkew	15:38564760:C:T	15	38856960	38856961	15:38856961:C:T	C	T	T	UKBB	BOLT	SUSIE	Eosino	chr15:37404527-46220011	0.202095	0.0129596	0.00275083	22.195	0.00316714	-1	3.3337e-05	0.000611092	FALSE	FALSE
15:38858062:T:C	15:38858062:T:C	chr15	38858062	15:38858062:T:C	15:38847022:C:T	0.849702	rs28438860	nEnhancer_nSkew	15:38565861:T:C	15	38858061	38858062	15:38858062:T:C	T	C	C	UKBB	BOLT	SUSIE	Eosino	chr15:37404527-46220011	0.209895	0.0128504	0.00271022	22.4814	0.0035245	-1	3.68061e-05	0.000639141	FALSE	FALSE
15:38858062:T:C	15:38858062:T:C	chr15	38858062	15:38858062:T:C	15:38847022:C:T	0.849702	rs28438860	nEnhancer_nSkew	15:38565861:T:C	15	38858061	38858062	15:38858062:T:C	T	C	C	UKBB	SAIGE	SUSIE	AID_Combined	chr15:37347022-40347022	0.210155	0.0626835	0.00858423	53.3217	0.086264	1	0.00534461	0.0175742	FALSE	FALSE
15:38865321:CTG:C	15:38865321:CTG:C	chr15	38865321	15:38865321:CTG:C	15:38847022:C:T	0.857266	rs35134214	nEnhancer_nSkew	15:38573120:CTG:C	15	38865320	38865323	15:38865321:CTG:C	CTG	C	C	UKBB	SAIGE	SUSIE	AID_Combined	chr15:37347022-40347022	0.194736	0.0598524	0.00884379	45.8022	0.00209981	-1	0.000124221	0.00273781	FALSE	FALSE
15:38865321:CTG:C	15:38865321:CTG:C	chr15	38865321	15:38865321:CTG:C	15:38847022:C:T	0.857266	rs35134214	nEnhancer_nSkew	15:38573120:CTG:C	15	38865320	38865323	15:38865321:CTG:C	CTG	C	C	UKBB	BOLT	SUSIE	Eosino	chr15:37404527-46220011	0.194573	0.0140587	0.00279195	25.3555	0.0111263	-1	0.000128416	0.0012447	FALSE	FALSE
15:38869666:G:A	15:38869666:G:A	chr15	38869666	15:38869666:G:A	15:38847022:C:T	0.863803	rs17651741	nEnhancer_nSkew	15:38577465:G:A	15	38869665	38869666	15:38869666:G:A	G	A	A	UKBB	BOLT	SUSIE	Eosino	chr15:37404527-46220011	0.194219	0.0142054	0.00279104	25.9046	0.0139289	-1	0.000162734	0.00140683	FALSE	FALSE
15:38869666:G:A	15:38869666:G:A	chr15	38869666	15:38869666:G:A	15:38847022:C:T	0.863803	rs17651741	nEnhancer_nSkew	15:38577465:G:A	15	38869665	38869666	15:38869666:G:A	G	A	A	UKBB	SAIGE	SUSIE	AID_Combined	chr15:37347022-40347022	0.194428	0.0609167	0.00883993	47.4871	0.00482779	-1	0.000290682	0.00421786	FALSE	FALSE
15:67441750:C:A	15:67441750:C:A	chr15	67441750	15:67441750:C:A	15:67442596:C:T	1	rs72743461	nEnhancer_nSkew	15:67149412:C:A	15	67441749	67441750	15:67441750:C:A	C	A	A	UKBB	SAIGE	SUSIE	DVT	chr15:65941750-68941750	0.236849	0.0674598	0.00707079	91.0237	0.302931	1	0.0216986	0.0331425	FALSE	FALSE
15:67441750:C:A	15:67441750:C:A	chr15	67441750	15:67441750:C:A	15:67442596:C:T	1	rs72743461	nEnhancer_nSkew	15:67149412:C:A	15	67441749	67441750	15:67441750:C:A	C	A	A	UKBB	BOLT	SUSIE	GGT	chr15:66107900-69107900	0.236825	-0.0108774	0.0024462	19.7726	0.00173401	-1	-1.3198e-05	0.000332827	FALSE	FALSE
15:67441750:C:A	15:67441750:C:A	chr15	67441750	15:67441750:C:A	15:67442596:C:T	1	rs72743461	nEnhancer_nSkew	15:67149412:C:A	15	67441749	67441750	15:67441750:C:A	C	A	A	UKBB	BOLT	SUSIE	Alb	chr15:65978645-68978645	0.236891	-0.0113433	0.00279832	16.4318	0.00246272	-1	-2.08759e-05	0.000441435	FALSE	FALSE
15:67441750:C:A	15:67441750:C:A	chr15	67441750	15:67441750:C:A	15:67442596:C:T	1	rs72743461	nEnhancer_nSkew	15:67149412:C:A	15	67441749	67441750	15:67441750:C:A	C	A	A	UKBB	SAIGE	SUSIE	Asthma	chr15:65941750-68941750	0.236832	0.102593	0.0117915	75.6998	0.223223	1	0.0218013	0.0410476	FALSE	FALSE
15:67441750:C:A	15:67441750:C:A	chr15	67441750	15:67441750:C:A	15:67442596:C:T	1	rs72743461	nEnhancer_nSkew	15:67149412:C:A	15	67441749	67441750	15:67441750:C:A	C	A	A	UKBB	BOLT	SUSIE	Eosino	chr15:65941750-71879236	0.236762	0.0325816	0.00259999	157.037	0.347181	1	0.0109193	0.0150508	FALSE	FALSE
15:67441750:C:A	15:67441750:C:A	chr15	67441750	15:67441750:C:A	15:67442596:C:T	1	rs72743461	nEnhancer_nSkew	15:67149412:C:A	15	67441749	67441750	15:67441750:C:A	C	A	A	UKBB	BOLT	SUSIE	FEV1FVC	chr15:62396375-68957698	0.236649	-0.0196087	0.00288533	46.1856	0.120996	2	-0.00269945	0.00734401	FALSE	FALSE
15:67441750:C:A	15:67441750:C:A	chr15	67441750	15:67441750:C:A	15:67442596:C:T	1	rs72743461	nEnhancer_nSkew	15:67149412:C:A	15	67441749	67441750	15:67441750:C:A	C	A	A	UKBB	BOLT	SUSIE	PP	chr15:65968525-68968525	0.236835	-0.00983054	0.00239865	16.7965	0.00128277	-1	-1.12562e-05	0.000329055	FALSE	FALSE
15:67441750:C:A	15:67441750:C:A	chr15	67441750	15:67441750:C:A	15:67442596:C:T	1	rs72743461	nEnhancer_nSkew	15:67149412:C:A	15	67441749	67441750	15:67441750:C:A	C	A	A	UKBB	BOLT	SUSIE	SHBG	chr15:59402512-68269929	0.236886	0.00940841	0.00247061	14.5019	0.0118957	-1	0.00010254	0.000972203	FALSE	FALSE
15:67441750:C:A	15:67441750:C:A	chr15	67441750	15:67441750:C:A	15:67442596:C:T	1	rs72743461	nEnhancer_nSkew	15:67149412:C:A	15	67441749	67441750	15:67441750:C:A	C	A	A	UKBB	BOLT	SUSIE	IGF1	chr15:66853652-69853652	0.23681	-0.0190035	0.00254609	55.708	0.0359076	4	-0.00048226	0.00254431	FALSE	FALSE
15:67442596:C:T	15:67442596:C:T	chr15	67442596	15:67442596:C:T	15:67442596:C:T	1	rs17293632	nEnhancer_nSkew	15:67150258:C:T	15	67442595	67442596	15:67442596:C:T	C	T	T	UKBB	BOLT	SUSIE	PP	chr15:65968525-68968525	0.23691	-0.00973741	0.00239694	16.5034	0.00111994	-1	-9.68934e-06	0.000303628	FALSE	FALSE
15:67442596:C:T	15:67442596:C:T	chr15	67442596	15:67442596:C:T	15:67442596:C:T	1	rs17293632	nEnhancer_nSkew	15:67150258:C:T	15	67442595	67442596	15:67442596:C:T	C	T	T	UKBB	SAIGE	SUSIE	DVT	chr15:65941750-68941750	0.236923	0.0673687	0.0070657	90.9087	0.284844	1	0.0203763	0.032504	FALSE	FALSE
15:67442596:C:T	15:67442596:C:T	chr15	67442596	15:67442596:C:T	15:67442596:C:T	1	rs17293632	nEnhancer_nSkew	15:67150258:C:T	15	67442595	67442596	15:67442596:C:T	C	T	T	UKBB	BOLT	SUSIE	SHBG	chr15:59402512-68269929	0.236958	0.00950621	0.00246882	14.8264	0.0137474	-1	0.000119819	0.00105529	FALSE	FALSE
15:67442596:C:T	15:67442596:C:T	chr15	67442596	15:67442596:C:T	15:67442596:C:T	1	rs17293632	nEnhancer_nSkew	15:67150258:C:T	15	67442595	67442596	15:67442596:C:T	C	T	T	UKBB	BOLT	SUSIE	IGF1	chr15:66853652-69853652	0.236886	-0.0189637	0.00254426	55.5549	0.0338241	4	-0.000452989	0.00246518	FALSE	FALSE
15:67442596:C:T	15:67442596:C:T	chr15	67442596	15:67442596:C:T	15:67442596:C:T	1	rs17293632	nEnhancer_nSkew	15:67150258:C:T	15	67442595	67442596	15:67442596:C:T	C	T	T	UKBB	BOLT	SUSIE	Alb	chr15:65978645-68978645	0.236963	-0.0113083	0.00279628	16.3543	0.00238781	-1	-2.01611e-05	0.000433098	FALSE	FALSE
15:67442596:C:T	15:67442596:C:T	chr15	67442596	15:67442596:C:T	15:67442596:C:T	1	rs17293632	nEnhancer_nSkew	15:67150258:C:T	15	67442595	67442596	15:67442596:C:T	C	T	T	UKBB	BOLT	SUSIE	FEV1FVC	chr15:62396375-68957698	0.236729	-0.0195855	0.00288319	46.1449	0.120611	2	-0.00268872	0.00732807	FALSE	FALSE
15:67442596:C:T	15:67442596:C:T	chr15	67442596	15:67442596:C:T	15:67442596:C:T	1	rs17293632	nEnhancer_nSkew	15:67150258:C:T	15	67442595	67442596	15:67442596:C:T	C	T	T	UKBB	BOLT	SUSIE	Eosino	chr15:65941750-71879236	0.236836	0.0325487	0.00259812	156.945	0.335119	1	0.0105298	0.0149073	FALSE	FALSE
15:67442596:C:T	15:67442596:C:T	chr15	67442596	15:67442596:C:T	15:67442596:C:T	1	rs17293632	nEnhancer_nSkew	15:67150258:C:T	15	67442595	67442596	15:67442596:C:T	C	T	T	UKBB	SAIGE	SUSIE	Asthma	chr15:65941750-68941750	0.236906	0.102291	0.0117829	75.3657	0.189522	1	0.0184523	0.0385008	FALSE	FALSE
15:67442596:C:T	15:67442596:C:T	chr15	67442596	15:67442596:C:T	15:67442596:C:T	1	rs17293632	nEnhancer_nSkew	15:67150258:C:T	15	67442595	67442596	15:67442596:C:T	C	T	T	UKBB	BOLT	SUSIE	GGT	chr15:66107900-69107900	0.236901	-0.0108213	0.00244444	19.5975	0.00163346	-1	-1.23457e-05	0.000320955	FALSE	FALSE
15:67448363:G:A	15:67448363:G:A	chr15	67448363	15:67448363:G:A	15:67442596:C:T	0.988544	rs56375023	nEnhancer_nSkew	15:67156025:G:A	15	67448362	67448363	15:67448363:G:A	G	A	A	UKBB	BOLT	SUSIE	FEV1FVC	chr15:62396375-68957698	0.236822	-0.0195274	0.00288409	45.8428	0.101633	2	-0.00225993	0.00678099	FALSE	FALSE
15:67448363:G:A	15:67448363:G:A	chr15	67448363	15:67448363:G:A	15:67442596:C:T	0.988544	rs56375023	nEnhancer_nSkew	15:67156025:G:A	15	67448362	67448363	15:67448363:G:A	G	A	A	UKBB	SAIGE	SUSIE	Asthma	chr15:65941750-68941750	0.237004	0.102262	0.0117869	75.2708	0.176181	1	0.0171409	0.0373935	FALSE	FALSE
15:67448363:G:A	15:67448363:G:A	chr15	67448363	15:67448363:G:A	15:67442596:C:T	0.988544	rs56375023	nEnhancer_nSkew	15:67156025:G:A	15	67448362	67448363	15:67448363:G:A	G	A	A	UKBB	BOLT	SUSIE	SHBG	chr15:59402512-68269929	0.237071	0.00931733	0.00246956	14.2345	0.0103579	-1	8.82331e-05	0.000897657	FALSE	FALSE
15:67448363:G:A	15:67448363:G:A	chr15	67448363	15:67448363:G:A	15:67442596:C:T	0.988544	rs56375023	nEnhancer_nSkew	15:67156025:G:A	15	67448362	67448363	15:67448363:G:A	G	A	A	UKBB	SAIGE	SUSIE	DVT	chr15:65941750-68941750	0.237028	0.0670775	0.00706808	90.064	0.186488	1	0.0132901	0.0279236	FALSE	FALSE
15:67448363:G:A	15:67448363:G:A	chr15	67448363	15:67448363:G:A	15:67442596:C:T	0.988544	rs56375023	nEnhancer_nSkew	15:67156025:G:A	15	67448362	67448363	15:67448363:G:A	G	A	A	UKBB	BOLT	SUSIE	Alb	chr15:65978645-68978645	0.237075	-0.0113472	0.00279711	16.4574	0.00244037	-1	-2.06568e-05	0.000438841	FALSE	FALSE
15:67448363:G:A	15:67448363:G:A	chr15	67448363	15:67448363:G:A	15:67442596:C:T	0.988544	rs56375023	nEnhancer_nSkew	15:67156025:G:A	15	67448362	67448363	15:67448363:G:A	G	A	A	UKBB	BOLT	SUSIE	IGF1	chr15:66853652-69853652	0.236999	-0.0189888	0.00254504	55.6681	0.0333806	4	-0.000446978	0.00244917	FALSE	FALSE
15:67448363:G:A	15:67448363:G:A	chr15	67448363	15:67448363:G:A	15:67442596:C:T	0.988544	rs56375023	nEnhancer_nSkew	15:67156025:G:A	15	67448362	67448363	15:67448363:G:A	G	A	A	UKBB	BOLT	SUSIE	PP	chr15:65968525-68968525	0.237014	-0.0100475	0.0023977	17.56	0.00176432	-1	-1.59518e-05	0.000396226	FALSE	FALSE
15:67448363:G:A	15:67448363:G:A	chr15	67448363	15:67448363:G:A	15:67442596:C:T	0.988544	rs56375023	nEnhancer_nSkew	15:67156025:G:A	15	67448362	67448363	15:67448363:G:A	G	A	A	UKBB	BOLT	SUSIE	GGT	chr15:66107900-69107900	0.237016	-0.0109697	0.00244519	20.1262	0.00196126	-1	-1.51119e-05	0.000357918	FALSE	FALSE
15:67448363:G:A	15:67448363:G:A	chr15	67448363	15:67448363:G:A	15:67442596:C:T	0.988544	rs56375023	nEnhancer_nSkew	15:67156025:G:A	15	67448362	67448363	15:67448363:G:A	G	A	A	UKBB	BOLT	SUSIE	Eosino	chr15:65941750-71879236	0.236939	0.0322896	0.00259893	154.36	0.0956911	1	0.00298197	0.0092019	FALSE	FALSE
15:67450305:A:G	15:67450305:A:G	chr15	67450305	15:67450305:A:G	15:67442596:C:T	0.982777	rs17228058	nEnhancer_nSkew	15:67157967:A:G	15	67450304	67450305	15:67450305:A:G	A	G	G	UKBB	SAIGE	SUSIE	DVT	chr15:65941750-68941750	0.237195	0.0668017	0.00706752	89.3389	0.125382	1	0.00890002	0.0236379	FALSE	FALSE
15:67450305:A:G	15:67450305:A:G	chr15	67450305	15:67450305:A:G	15:67442596:C:T	0.982777	rs17228058	nEnhancer_nSkew	15:67157967:A:G	15	67450304	67450305	15:67450305:A:G	A	G	G	UKBB	BOLT	SUSIE	PP	chr15:65968525-68968525	0.23718	-0.0100883	0.00239753	17.7054	0.00188688	-1	-1.71701e-05	0.000412097	FALSE	FALSE
15:67450305:A:G	15:67450305:A:G	chr15	67450305	15:67450305:A:G	15:67442596:C:T	0.982777	rs17228058	nEnhancer_nSkew	15:67157967:A:G	15	67450304	67450305	15:67450305:A:G	A	G	G	UKBB	BOLT	SUSIE	SHBG	chr15:59402512-68269929	0.237217	0.00932706	0.00246951	14.2648	0.0104745	-1	8.93077e-05	0.000903425	FALSE	FALSE
15:67450305:A:G	15:67450305:A:G	chr15	67450305	15:67450305:A:G	15:67442596:C:T	0.982777	rs17228058	nEnhancer_nSkew	15:67157967:A:G	15	67450304	67450305	15:67450305:A:G	A	G	G	UKBB	BOLT	SUSIE	GGT	chr15:66107900-69107900	0.237176	-0.0108967	0.00244506	19.8615	0.00179266	-1	-1.36843e-05	0.000339288	FALSE	FALSE
15:67450305:A:G	15:67450305:A:G	chr15	67450305	15:67450305:A:G	15:67442596:C:T	0.982777	rs17228058	nEnhancer_nSkew	15:67157967:A:G	15	67450304	67450305	15:67450305:A:G	A	G	G	UKBB	BOLT	SUSIE	Alb	chr15:65978645-68978645	0.237225	-0.0113399	0.00279705	16.4369	0.00239037	-1	-2.01885e-05	0.000433448	FALSE	FALSE
15:67450305:A:G	15:67450305:A:G	chr15	67450305	15:67450305:A:G	15:67442596:C:T	0.982777	rs17228058	nEnhancer_nSkew	15:67157967:A:G	15	67450304	67450305	15:67450305:A:G	A	G	G	UKBB	BOLT	SUSIE	Eosino	chr15:65941750-71879236	0.237113	0.0322431	0.00259874	153.938	0.0761149	1	0.00236799	0.00828091	FALSE	FALSE
15:67450305:A:G	15:67450305:A:G	chr15	67450305	15:67450305:A:G	15:67442596:C:T	0.982777	rs17228058	nEnhancer_nSkew	15:67157967:A:G	15	67450304	67450305	15:67450305:A:G	A	G	G	UKBB	BOLT	SUSIE	IGF1	chr15:66853652-69853652	0.23716	-0.01902	0.00254491	55.8568	0.0347077	4	-0.000465369	0.00249891	FALSE	FALSE
15:67450305:A:G	15:67450305:A:G	chr15	67450305	15:67450305:A:G	15:67442596:C:T	0.982777	rs17228058	nEnhancer_nSkew	15:67157967:A:G	15	67450304	67450305	15:67450305:A:G	A	G	G	UKBB	SAIGE	SUSIE	Asthma	chr15:65941750-68941750	0.237172	0.102275	0.0117859	75.3036	0.174231	1	0.0169469	0.03722	FALSE	FALSE
15:67450305:A:G	15:67450305:A:G	chr15	67450305	15:67450305:A:G	15:67442596:C:T	0.982777	rs17228058	nEnhancer_nSkew	15:67157967:A:G	15	67450304	67450305	15:67450305:A:G	A	G	G	UKBB	BOLT	SUSIE	FEV1FVC	chr15:62396375-68957698	0.237001	-0.0193695	0.00288381	45.1131	0.064481	2	-0.00142274	0.00546817	FALSE	FALSE
15:67455630:C:T	15:67455630:C:T	chr15	67455630	15:67455630:C:T	15:67442596:C:T	0.988489	rs56062135	nEnhancer_nSkew	15:67163292:C:T	15	67455629	67455630	15:67455630:C:T	C	T	T	UKBB	BOLT	SUSIE	IGF1	chr15:66853652-69853652	0.236815	-0.018952	0.0025468	55.3762	0.0298188	-1	-0.000397949	0.00231158	FALSE	FALSE
15:67455630:C:T	15:67455630:C:T	chr15	67455630	15:67455630:C:T	15:67442596:C:T	0.988489	rs56062135	nEnhancer_nSkew	15:67163292:C:T	15	67455629	67455630	15:67455630:C:T	C	T	T	UKBB	BOLT	SUSIE	FEV1FVC	chr15:62396375-68957698	0.236653	-0.0196743	0.00288593	46.476	0.145954	2	-0.00326704	0.00797851	FALSE	FALSE
15:67455630:C:T	15:67455630:C:T	chr15	67455630	15:67455630:C:T	15:67442596:C:T	0.988489	rs56062135	nEnhancer_nSkew	15:67163292:C:T	15	67455629	67455630	15:67455630:C:T	C	T	T	UKBB	BOLT	SUSIE	Eosino	chr15:65941750-71879236	0.236764	0.0324014	0.00260063	155.228	0.145897	1	0.00456272	0.0110839	FALSE	FALSE
15:67455630:C:T	15:67455630:C:T	chr15	67455630	15:67455630:C:T	15:67442596:C:T	0.988489	rs56062135	nEnhancer_nSkew	15:67163292:C:T	15	67455629	67455630	15:67455630:C:T	C	T	T	UKBB	BOLT	SUSIE	GGT	chr15:66107900-69107900	0.236831	-0.01096	0.00244687	20.0632	0.00190394	-1	-1.46393e-05	0.000352012	FALSE	FALSE
15:67455630:C:T	15:67455630:C:T	chr15	67455630	15:67455630:C:T	15:67442596:C:T	0.988489	rs56062135	nEnhancer_nSkew	15:67163292:C:T	15	67455629	67455630	15:67455630:C:T	C	T	T	UKBB	BOLT	SUSIE	PP	chr15:65968525-68968525	0.236836	-0.0100492	0.00239931	17.5426	0.00179513	-1	-1.62705e-05	0.000400576	FALSE	FALSE
15:67455630:C:T	15:67455630:C:T	chr15	67455630	15:67455630:C:T	15:67442596:C:T	0.988489	rs56062135	nEnhancer_nSkew	15:67163292:C:T	15	67455629	67455630	15:67455630:C:T	C	T	T	UKBB	BOLT	SUSIE	SHBG	chr15:59402512-68269929	0.236872	0.00940359	0.00247128	14.4791	0.0115403	-1	9.92561e-05	0.00095572	FALSE	FALSE
15:67455630:C:T	15:67455630:C:T	chr15	67455630	15:67455630:C:T	15:67442596:C:T	0.988489	rs56062135	nEnhancer_nSkew	15:67163292:C:T	15	67455629	67455630	15:67455630:C:T	C	T	T	UKBB	SAIGE	SUSIE	DVT	chr15:65941750-68941750	0.23685	0.066694	0.00707268	88.9213	0.100304	1	0.00710942	0.0214089	FALSE	FALSE
15:67455630:C:T	15:67455630:C:T	chr15	67455630	15:67455630:C:T	15:67442596:C:T	0.988489	rs56062135	nEnhancer_nSkew	15:67163292:C:T	15	67455629	67455630	15:67455630:C:T	C	T	T	UKBB	SAIGE	SUSIE	Asthma	chr15:65941750-68941750	0.236827	0.102588	0.0117948	75.6506	0.20891	1	0.0203894	0.0400406	FALSE	FALSE
15:67455630:C:T	15:67455630:C:T	chr15	67455630	15:67455630:C:T	15:67442596:C:T	0.988489	rs56062135	nEnhancer_nSkew	15:67163292:C:T	15	67455629	67455630	15:67455630:C:T	C	T	T	UKBB	BOLT	SUSIE	Alb	chr15:65978645-68978645	0.236874	-0.0111947	0.00279912	15.9951	0.00204262	-1	-1.69793e-05	0.000395031	FALSE	FALSE
15:67464291:A:G	15:67464291:A:G	chr15	67464291	15:67464291:A:G	15:67442596:C:T	0.89784	rs72743477	nEnhancer_nSkew	15:67171953:A:G	15	67464290	67464291	15:67464291:A:G	A	G	G	UKBB	BOLT	SUSIE	FEV1FVC	chr15:62396375-68957698	0.216876	-0.020197	0.00299525	45.4682	0.0687615	2	-0.00157747	0.00585786	FALSE	FALSE
15:67464291:A:G	15:67464291:A:G	chr15	67464291	15:67464291:A:G	15:67442596:C:T	0.89784	rs72743477	nEnhancer_nSkew	15:67171953:A:G	15	67464290	67464291	15:67464291:A:G	A	G	G	UKBB	SAIGE	SUSIE	Asthma	chr15:65941750-68941750	0.217109	0.10156	0.0122331	68.9246	0.0175703	-1	0.00171286	0.0129116	FALSE	FALSE
15:67464291:A:G	15:67464291:A:G	chr15	67464291	15:67464291:A:G	15:67442596:C:T	0.89784	rs72743477	nEnhancer_nSkew	15:67171953:A:G	15	67464290	67464291	15:67464291:A:G	A	G	G	UKBB	BOLT	SUSIE	SHBG	chr15:59402512-68269929	0.217158	0.009275	0.00256512	13.0741	0.00601321	-1	5.07803e-05	0.000681326	FALSE	FALSE
15:67466599:A:G	15:67466599:A:G	chr15	67466599	15:67466599:A:G	15:67442596:C:T	0.891527	rs72743482	nEnhancer_nSkew	15:67174261:A:G	15	67466598	67466599	15:67466599:A:G	A	G	G	UKBB	BOLT	SUSIE	FEV1FVC	chr15:62396375-68957698	0.217268	-0.0195455	0.00300449	42.3205	0.0121576	-1	-0.000271249	0.00246841	FALSE	FALSE
15:67466599:A:G	15:67466599:A:G	chr15	67466599	15:67466599:A:G	15:67442596:C:T	0.891527	rs72743482	nEnhancer_nSkew	15:67174261:A:G	15	67466598	67466599	15:67466599:A:G	A	G	G	UKBB	BOLT	SUSIE	SHBG	chr15:59402512-68269929	0.217534	0.00953055	0.00257314	13.7186	0.00805985	-1	7.00416e-05	0.000809626	FALSE	FALSE
15:67466599:A:G	15:67466599:A:G	chr15	67466599	15:67466599:A:G	15:67442596:C:T	0.891527	rs72743482	nEnhancer_nSkew	15:67174261:A:G	15	67466598	67466599	15:67466599:A:G	A	G	G	UKBB	SAIGE	SUSIE	Asthma	chr15:65941750-68941750	0.217498	0.100962	0.012269	67.7167	0.0103006	-1	0.000998449	0.00986773	FALSE	FALSE
15:69984462:C:T	15:69984462:C:T	chr15	69984462	15:69984462:C:T	15:69991417:G:A	0.906962	rs16953656	nEnhancer_nSkew	15:69692123:C:T	15	69984461	69984462	15:69984462:C:T	C	T	T	UKBB	BOLT	SUSIE	eBMD	chr15:69052313-72052313	0.254171	-0.00950841	0.00248708	14.6163	0.023284	-1	-0.000186439	0.00126835	FALSE	FALSE
15:69984462:C:T	15:69984462:C:T	chr15	69984462	15:69984462:C:T	15:69991417:G:A	0.906962	rs16953656	nEnhancer_nSkew	15:69692123:C:T	15	69984461	69984462	15:69984462:C:T	C	T	T	UKBB	BOLT	SUSIE	Lym	chr15:68533578-71533578	0.254262	0.0123921	0.00258152	23.0429	0.00305991	-1	2.17961e-05	0.000417479	FALSE	FALSE
15:69985510:G:A	15:69985510:G:A	chr15	69985510	15:69985510:G:A	15:69991417:G:A	0.911349	rs8043362	nEnhancer_nSkew	15:69693171:G:A	15	69985509	69985510	15:69985510:G:A	G	A	A	UKBB	BOLT	SUSIE	eBMD	chr15:69052313-72052313	0.254344	-0.00938458	0.00248675	14.2418	0.0200627	-1	-0.000158168	0.00116167	FALSE	FALSE
15:69985510:G:A	15:69985510:G:A	chr15	69985510	15:69985510:G:A	15:69991417:G:A	0.911349	rs8043362	nEnhancer_nSkew	15:69693171:G:A	15	69985509	69985510	15:69985510:G:A	G	A	A	UKBB	BOLT	SUSIE	Lym	chr15:68533578-71533578	0.254423	0.0123953	0.0025812	23.0608	0.00307338	-1	2.19014e-05	0.000418548	FALSE	FALSE
15:69990787:A:G	15:69990787:A:G	chr15	69990787	15:69990787:A:G	15:69991417:G:A	0.985509	rs919053	nEnhancer_nSkew	15:69698448:A:G	15	69990786	69990787	15:69990787:A:G	A	G	G	UKBB	BOLT	SUSIE	eBMD	chr15:69052313-72052313	0.270068	-0.00878179	0.00242996	13.0608	0.0127185	-1	-9.33315e-05	0.000866311	FALSE	FALSE
15:69990787:A:G	15:69990787:A:G	chr15	69990787	15:69990787:A:G	15:69991417:G:A	0.985509	rs919053	nEnhancer_nSkew	15:69698448:A:G	15	69990786	69990787	15:69990787:A:G	A	G	G	UKBB	BOLT	SUSIE	Lym	chr15:68533578-71533578	0.270094	0.0120053	0.00252254	22.65	0.00251645	-1	1.70783e-05	0.000361802	FALSE	FALSE
15:69991417:G:A	15:69991417:G:A	chr15	69991417	15:69991417:G:A	15:69991417:G:A	1	rs8026898	nEnhancer_nSkew	15:69699078:G:A	15	69991416	69991417	15:69991417:G:A	G	A	A	UKBB	BOLT	SUSIE	eBMD	chr15:69052313-72052313	0.269573	-0.00827627	0.00243026	11.5975	0.00704313	-1	-4.82881e-05	0.000607261	FALSE	FALSE
15:69991417:G:A	15:69991417:G:A	chr15	69991417	15:69991417:G:A	15:69991417:G:A	1	rs8026898	nEnhancer_nSkew	15:69699078:G:A	15	69991416	69991417	15:69991417:G:A	G	A	A	UKBB	BOLT	SUSIE	Lym	chr15:68533578-71533578	0.269596	0.0119105	0.00252271	22.2907	0.00224895	-1	1.50356e-05	0.000337562	FALSE	FALSE
15:70006923:GGCTTC:G	15:70006923:GGCTTC:G	chr15	70006923	15:70006923:GGCTTC:G	15:69991417:G:A	0.966062	rs57021847	nEnhancer_nSkew	15:69714584:GGCTTC:G	15	70006922	70006928	15:70006923:GGCTTC:G	GGCTTC	G	G	UKBB	BOLT	SUSIE	eBMD	chr15:69052313-72052313	0.271204	-0.00856045	0.00242549	12.4564	0.00921297	-1	-6.50795e-05	0.00071287	FALSE	FALSE
15:70006923:GGCTTC:G	15:70006923:GGCTTC:G	chr15	70006923	15:70006923:GGCTTC:G	15:69991417:G:A	0.966062	rs57021847	nEnhancer_nSkew	15:69714584:GGCTTC:G	15	70006922	70006928	15:70006923:GGCTTC:G	GGCTTC	G	G	UKBB	BOLT	SUSIE	Lym	chr15:68533578-71533578	0.271247	0.0124621	0.00251764	24.5017	0.00435698	-1	3.15884e-05	0.000504548	FALSE	FALSE
15:70010647:C:T	15:70010647:C:T	chr15	70010647	15:70010647:C:T	15:69991417:G:A	0.956582	rs7170107	nEnhancer_nSkew	15:69718308:C:T	15	70010646	70010647	15:70010647:C:T	C	T	T	UKBB	BOLT	SUSIE	eBMD	chr15:69052313-72052313	0.266279	-0.00864949	0.00243826	12.584	0.0108631	-1	-7.86013e-05	0.000791115	FALSE	FALSE
15:70010647:C:T	15:70010647:C:T	chr15	70010647	15:70010647:C:T	15:69991417:G:A	0.956582	rs7170107	nEnhancer_nSkew	15:69718308:C:T	15	70010646	70010647	15:70010647:C:T	C	T	T	UKBB	BOLT	SUSIE	Lym	chr15:68533578-71533578	0.266339	0.012693	0.00253087	25.1531	0.00542173	-1	4.05058e-05	0.000578363	FALSE	FALSE
15:79159730:T:G	15:79159730:T:G	chr15	79159730	15:79159730:T:G	15:79207466:T:C	0.980975	rs12899800	nEnhancer_nSkew	15:78867388:T:G	#N/A	#N/A	#N/A	#N/A	#N/A	#N/A	#N/A	#N/A	#N/A	#N/A	#N/A	#N/A	#N/A	#N/A	#N/A	#N/A	#N/A	#N/A	#N/A	#N/A	#N/A	#N/A
15:79159764:A:G	15:79159764:A:G	chr15	79159764	15:79159764:A:G	15:79207466:T:C	0.980975	rs12898532	nEnhancer_nSkew	15:78867422:A:G	#N/A	#N/A	#N/A	#N/A	#N/A	#N/A	#N/A	#N/A	#N/A	#N/A	#N/A	#N/A	#N/A	#N/A	#N/A	#N/A	#N/A	#N/A	#N/A	#N/A	#N/A	#N/A
15:79161572:G:A	15:79161572:G:A	chr15	79161572	15:79161572:G:A	15:79207466:T:C	0.974688	rs8042186	Enhancer_nSkew	15:78869230:G:A	#N/A	#N/A	#N/A	#N/A	#N/A	#N/A	#N/A	#N/A	#N/A	#N/A	#N/A	#N/A	#N/A	#N/A	#N/A	#N/A	#N/A	#N/A	#N/A	#N/A	#N/A	#N/A
15:79161906:G:C	15:79161906:G:C	chr15	79161906	15:79161906:G:C	15:79207466:T:C	0.980975	rs7402286	nEnhancer_nSkew	15:78869564:G:C	#N/A	#N/A	#N/A	#N/A	#N/A	#N/A	#N/A	#N/A	#N/A	#N/A	#N/A	#N/A	#N/A	#N/A	#N/A	#N/A	#N/A	#N/A	#N/A	#N/A	#N/A	#N/A
15:79163888:G:GA	15:79163888:G:GA	chr15	79163888	15:79163888:G:GA	15:79207466:T:C	0.808357	rs546552271;rs574412758	nEnhancer_nSkew	15:78871546:G:GA	#N/A	#N/A	#N/A	#N/A	#N/A	#N/A	#N/A	#N/A	#N/A	#N/A	#N/A	#N/A	#N/A	#N/A	#N/A	#N/A	#N/A	#N/A	#N/A	#N/A	#N/A	#N/A
15:79166822:C:T	15:79166822:C:T	chr15	79166822	15:79166822:C:T	15:79207466:T:C	0.98733	rs10851913	Enhancer_nSkew	15:78874480:C:T	#N/A	#N/A	#N/A	#N/A	#N/A	#N/A	#N/A	#N/A	#N/A	#N/A	#N/A	#N/A	#N/A	#N/A	#N/A	#N/A	#N/A	#N/A	#N/A	#N/A	#N/A	#N/A
15:79166838:C:G	15:79166838:C:G	chr15	79166838	15:79166838:C:G	15:79207466:T:C	0.98733	rs10851914	Enhancer_Skew	15:78874496:C:G	#N/A	#N/A	#N/A	#N/A	#N/A	#N/A	#N/A	#N/A	#N/A	#N/A	#N/A	#N/A	#N/A	#N/A	#N/A	#N/A	#N/A	#N/A	#N/A	#N/A	#N/A	#N/A
15:79171576:C:T	15:79171576:C:T	chr15	79171576	15:79171576:C:T	15:79207466:T:C	0.98733	rs12911969	Enhancer_Skew	15:78879234:C:T	#N/A	#N/A	#N/A	#N/A	#N/A	#N/A	#N/A	#N/A	#N/A	#N/A	#N/A	#N/A	#N/A	#N/A	#N/A	#N/A	#N/A	#N/A	#N/A	#N/A	#N/A	#N/A
15:79173900:G:A	15:79173900:G:A	chr15	79173900	15:79173900:G:A	15:79207466:T:C	0.974803	rs734287	nEnhancer_nSkew	15:78881558:G:A	#N/A	#N/A	#N/A	#N/A	#N/A	#N/A	#N/A	#N/A	#N/A	#N/A	#N/A	#N/A	#N/A	#N/A	#N/A	#N/A	#N/A	#N/A	#N/A	#N/A	#N/A	#N/A
15:79184387:G:A	15:79184387:G:A	chr15	79184387	15:79184387:G:A	15:79207466:T:C	0.98733	rs9806693	nEnhancer_nSkew	15:78892045:G:A	#N/A	#N/A	#N/A	#N/A	#N/A	#N/A	#N/A	#N/A	#N/A	#N/A	#N/A	#N/A	#N/A	#N/A	#N/A	#N/A	#N/A	#N/A	#N/A	#N/A	#N/A	#N/A
15:79192963:C:T	15:79192963:C:T	chr15	79192963	15:79192963:C:T	15:79207466:T:C	0.98733	rs7171258	nEnhancer_nSkew	15:78900621:C:T	#N/A	#N/A	#N/A	#N/A	#N/A	#N/A	#N/A	#N/A	#N/A	#N/A	#N/A	#N/A	#N/A	#N/A	#N/A	#N/A	#N/A	#N/A	#N/A	#N/A	#N/A	#N/A
15:79195110:T:C	15:79195110:T:C	chr15	79195110	15:79195110:T:C	15:79207466:T:C	0.938539	rs12592340	nEnhancer_nSkew	15:78902768:T:C	#N/A	#N/A	#N/A	#N/A	#N/A	#N/A	#N/A	#N/A	#N/A	#N/A	#N/A	#N/A	#N/A	#N/A	#N/A	#N/A	#N/A	#N/A	#N/A	#N/A	#N/A	#N/A
15:79199298:C:G	15:79199298:C:G	chr15	79199298	15:79199298:C:G	15:79207466:T:C	0.974876	rs892787	nEnhancer_nSkew	15:78906956:C:G	#N/A	#N/A	#N/A	#N/A	#N/A	#N/A	#N/A	#N/A	#N/A	#N/A	#N/A	#N/A	#N/A	#N/A	#N/A	#N/A	#N/A	#N/A	#N/A	#N/A	#N/A	#N/A
15:79202064:G:GAT	15:79202064:G:GAT	chr15	79202064	15:79202064:G:GAT	15:79207466:T:C	0.927475	rs77025588	nEnhancer_nSkew	15:78909722:G:GAT	#N/A	#N/A	#N/A	#N/A	#N/A	#N/A	#N/A	#N/A	#N/A	#N/A	#N/A	#N/A	#N/A	#N/A	#N/A	#N/A	#N/A	#N/A	#N/A	#N/A	#N/A	#N/A
15:79207466:T:C	15:79207466:T:C	chr15	79207466	15:79207466:T:C	15:79207466:T:C	1	rs59772922	nEnhancer_nSkew	15:78915124:T:C	#N/A	#N/A	#N/A	#N/A	#N/A	#N/A	#N/A	#N/A	#N/A	#N/A	#N/A	#N/A	#N/A	#N/A	#N/A	#N/A	#N/A	#N/A	#N/A	#N/A	#N/A	#N/A
15:79209085:A:G	15:79209085:A:G	chr15	79209085	15:79209085:A:G	15:79207466:T:C	0.945371	rs8042638	nEnhancer_nSkew	15:78916743:A:G	#N/A	#N/A	#N/A	#N/A	#N/A	#N/A	#N/A	#N/A	#N/A	#N/A	#N/A	#N/A	#N/A	#N/A	#N/A	#N/A	#N/A	#N/A	#N/A	#N/A	#N/A	#N/A
15:79234470:T:C	15:79234470:T:C	chr15	79234470	15:79234470:T:C	15:79234957:G:A	0.961358	rs34843303	nEnhancer_nSkew	15:78942128:T:C	15	79234469	79234470	15:79234470:T:C	T	C	C	UKBB	BOLT	SUSIE	Eosino	chr15:78689805-81689805	0.108723	0.0104691	0.00355374	8.67865	0.00103008	-1	9.85007e-06	0.000326153	FALSE	FALSE
15:79234470:T:C	15:79234470:T:C	chr15	79234470	15:79234470:T:C	15:79234957:G:A	0.961358	rs34843303	nEnhancer_nSkew	15:78942128:T:C	15	79234469	79234470	15:79234470:T:C	T	C	C	UKBB	BOLT	SUSIE	AST	chr15:77737293-80737293	0.108904	0.0240227	0.00355383	45.6932	0.0786872	-1	0.00184717	0.00639698	FALSE	FALSE
15:79234957:G:A	15:79234957:G:A	chr15	79234957	15:79234957:G:A	15:79234957:G:A	1	rs34593439	nEnhancer_nSkew	15:78942615:G:A	15	79234956	79234957	15:79234957:G:A	G	A	A	UKBB	BOLT	SUSIE	AST	chr15:77737293-80737293	0.104403	0.024357	0.00362203	45.2213	0.0624914	-1	0.00148739	0.00583019	FALSE	FALSE
15:79234957:G:A	15:79234957:G:A	chr15	79234957	15:79234957:G:A	15:79234957:G:A	1	rs34593439	nEnhancer_nSkew	15:78942615:G:A	15	79234956	79234957	15:79234957:G:A	G	A	A	UKBB	BOLT	SUSIE	Eosino	chr15:78689805-81689805	0.104238	0.0107697	0.00362202	8.84115	0.00108517	-1	1.06481e-05	0.000343239	FALSE	FALSE
15:79237293:C:T	15:79237293:C:T	chr15	79237293	15:79237293:C:T	15:79234957:G:A	0.990048	rs2289702	Enhancer_nSkew	15:78944951:C:T	15	79237292	79237293	15:79237293:C:T	C	T	T	UKBB	BOLT	SUSIE	Eosino	chr15:78689805-81689805	0.104255	0.0107609	0.00362635	8.80567	0.00105088	-1	1.02812e-05	0.00033694	FALSE	FALSE
15:79237293:C:T	15:79237293:C:T	chr15	79237293	15:79237293:C:T	15:79234957:G:A	0.990048	rs2289702	Enhancer_nSkew	15:78944951:C:T	15	79237292	79237293	15:79237293:C:T	C	T	T	UKBB	BOLT	SUSIE	AST	chr15:77737293-80737293	0.104411	0.0247023	0.00362659	46.3957	0.110913	-1	0.00267732	0.00767368	FALSE	FALSE
15:79238879:G:A	15:79238879:G:A	chr15	79238879	15:79238879:G:A	15:79247482:C:T	0.810862	rs55658494	nEnhancer_nSkew	15:78946537:G:A	#N/A	#N/A	#N/A	#N/A	#N/A	#N/A	#N/A	#N/A	#N/A	#N/A	#N/A	#N/A	#N/A	#N/A	#N/A	#N/A	#N/A	#N/A	#N/A	#N/A	#N/A	#N/A
15:79239174:T:C	15:79239174:T:C	chr15	79239174	15:79239174:T:C	15:79247482:C:T	0.815673	rs56148823	nEnhancer_nSkew	15:78946832:T:C	#N/A	#N/A	#N/A	#N/A	#N/A	#N/A	#N/A	#N/A	#N/A	#N/A	#N/A	#N/A	#N/A	#N/A	#N/A	#N/A	#N/A	#N/A	#N/A	#N/A	#N/A	#N/A
15:79241307:AT:A	15:79241307:AT:A	chr15	79241307	15:79241307:AT:A	15:79247482:C:T	0.903978	rs113765377	nEnhancer_nSkew	15:78948965:AT:A	#N/A	#N/A	#N/A	#N/A	#N/A	#N/A	#N/A	#N/A	#N/A	#N/A	#N/A	#N/A	#N/A	#N/A	#N/A	#N/A	#N/A	#N/A	#N/A	#N/A	#N/A	#N/A
15:79241309:T:A	15:79241309:T:A	chr15	79241309	15:79241309:T:A	15:79247482:C:T	0.903978	rs200994078	nEnhancer_nSkew	15:78948967:T:A	#N/A	#N/A	#N/A	#N/A	#N/A	#N/A	#N/A	#N/A	#N/A	#N/A	#N/A	#N/A	#N/A	#N/A	#N/A	#N/A	#N/A	#N/A	#N/A	#N/A	#N/A	#N/A
15:79241314:T:G	15:79241314:T:G	chr15	79241314	15:79241314:T:G	15:79247482:C:T	0.911235	rs77995631	nEnhancer_nSkew	15:78948972:T:G	#N/A	#N/A	#N/A	#N/A	#N/A	#N/A	#N/A	#N/A	#N/A	#N/A	#N/A	#N/A	#N/A	#N/A	#N/A	#N/A	#N/A	#N/A	#N/A	#N/A	#N/A	#N/A
15:79241400:C:T	15:79241400:C:T	chr15	79241400	15:79241400:C:T	15:79247482:C:T	0.849579	rs62013229	nEnhancer_nSkew	15:78949058:C:T	#N/A	#N/A	#N/A	#N/A	#N/A	#N/A	#N/A	#N/A	#N/A	#N/A	#N/A	#N/A	#N/A	#N/A	#N/A	#N/A	#N/A	#N/A	#N/A	#N/A	#N/A	#N/A
15:79241543:C:T	15:79241543:C:T	chr15	79241543	15:79241543:C:T	15:79247482:C:T	0.925362	rs62013230	nEnhancer_nSkew	15:78949201:C:T	#N/A	#N/A	#N/A	#N/A	#N/A	#N/A	#N/A	#N/A	#N/A	#N/A	#N/A	#N/A	#N/A	#N/A	#N/A	#N/A	#N/A	#N/A	#N/A	#N/A	#N/A	#N/A
15:79241674:G:C	15:79241674:G:C	chr15	79241674	15:79241674:G:C	15:79247482:C:T	0.925362	rs78921128	nEnhancer_nSkew	15:78949332:G:C	#N/A	#N/A	#N/A	#N/A	#N/A	#N/A	#N/A	#N/A	#N/A	#N/A	#N/A	#N/A	#N/A	#N/A	#N/A	#N/A	#N/A	#N/A	#N/A	#N/A	#N/A	#N/A
15:79241976:G:A	15:79241976:G:A	chr15	79241976	15:79241976:G:A	15:79247482:C:T	0.925362	rs16970344	nEnhancer_nSkew	15:78949634:G:A	#N/A	#N/A	#N/A	#N/A	#N/A	#N/A	#N/A	#N/A	#N/A	#N/A	#N/A	#N/A	#N/A	#N/A	#N/A	#N/A	#N/A	#N/A	#N/A	#N/A	#N/A	#N/A
15:79242581:C:T	15:79242581:C:T	chr15	79242581	15:79242581:C:T	15:79247482:C:T	0.917684	rs62013231	nEnhancer_nSkew	15:78950239:C:T	#N/A	#N/A	#N/A	#N/A	#N/A	#N/A	#N/A	#N/A	#N/A	#N/A	#N/A	#N/A	#N/A	#N/A	#N/A	#N/A	#N/A	#N/A	#N/A	#N/A	#N/A	#N/A
15:79243188:C:T	15:79243188:C:T	chr15	79243188	15:79243188:C:T	15:79247482:C:T	0.917684	rs56248637	nEnhancer_nSkew	15:78950846:C:T	#N/A	#N/A	#N/A	#N/A	#N/A	#N/A	#N/A	#N/A	#N/A	#N/A	#N/A	#N/A	#N/A	#N/A	#N/A	#N/A	#N/A	#N/A	#N/A	#N/A	#N/A	#N/A
15:79243220:A:C	15:79243220:A:C	chr15	79243220	15:79243220:A:C	15:79247482:C:T	0.917684	rs56289610	nEnhancer_nSkew	15:78950878:A:C	#N/A	#N/A	#N/A	#N/A	#N/A	#N/A	#N/A	#N/A	#N/A	#N/A	#N/A	#N/A	#N/A	#N/A	#N/A	#N/A	#N/A	#N/A	#N/A	#N/A	#N/A	#N/A
15:79245755:C:T	15:79245755:C:T	chr15	79245755	15:79245755:C:T	15:79247482:C:T	0.925362	rs8035576	nEnhancer_nSkew	15:78953413:C:T	#N/A	#N/A	#N/A	#N/A	#N/A	#N/A	#N/A	#N/A	#N/A	#N/A	#N/A	#N/A	#N/A	#N/A	#N/A	#N/A	#N/A	#N/A	#N/A	#N/A	#N/A	#N/A
15:79245811:AT:A	15:79245811:AT:A	chr15	79245811	15:79245811:AT:A	15:79247482:C:T	0.925362	rs113161343	nEnhancer_nSkew	15:78953469:AT:A	#N/A	#N/A	#N/A	#N/A	#N/A	#N/A	#N/A	#N/A	#N/A	#N/A	#N/A	#N/A	#N/A	#N/A	#N/A	#N/A	#N/A	#N/A	#N/A	#N/A	#N/A	#N/A
15:79245815:T:C	15:79245815:T:C	chr15	79245815	15:79245815:T:C	15:79247482:C:T	0.925362	rs200026915	Enhancer_Skew	15:78953473:T:C	#N/A	#N/A	#N/A	#N/A	#N/A	#N/A	#N/A	#N/A	#N/A	#N/A	#N/A	#N/A	#N/A	#N/A	#N/A	#N/A	#N/A	#N/A	#N/A	#N/A	#N/A	#N/A
15:79247482:C:T	15:79247482:C:T	chr15	79247482	15:79247482:C:T	15:79247482:C:T	1	rs62013236	nEnhancer_nSkew	15:78955140:C:T	#N/A	#N/A	#N/A	#N/A	#N/A	#N/A	#N/A	#N/A	#N/A	#N/A	#N/A	#N/A	#N/A	#N/A	#N/A	#N/A	#N/A	#N/A	#N/A	#N/A	#N/A	#N/A
15:79247925:A:C	15:79247925:A:C	chr15	79247925	15:79247925:A:C	15:79247482:C:T	1	rs78764205	nEnhancer_nSkew	15:78955583:A:C	#N/A	#N/A	#N/A	#N/A	#N/A	#N/A	#N/A	#N/A	#N/A	#N/A	#N/A	#N/A	#N/A	#N/A	#N/A	#N/A	#N/A	#N/A	#N/A	#N/A	#N/A	#N/A
15:79247961:T:C	15:79247961:T:C	chr15	79247961	15:79247961:T:C	15:79247482:C:T	1	rs79569958	nEnhancer_nSkew	15:78955619:T:C	#N/A	#N/A	#N/A	#N/A	#N/A	#N/A	#N/A	#N/A	#N/A	#N/A	#N/A	#N/A	#N/A	#N/A	#N/A	#N/A	#N/A	#N/A	#N/A	#N/A	#N/A	#N/A
15:79248078:T:C	15:79248078:T:C	chr15	79248078	15:79248078:T:C	15:79247482:C:T	0.984876	rs76199314	nEnhancer_nSkew	15:78955736:T:C	15	79248077	79248078	15:79248078:T:C	T	C	C	UKBB	BOLT	SUSIE	Alb	chr15:76812056-79812056	0.129033	-0.00594586	0.0035935	2.73776	0.00139244	-1	-1.20991e-05	0.000349068	FALSE	FALSE
15:79248080:G:A	15:79248080:G:A	chr15	79248080	15:79248080:G:A	15:79247482:C:T	1	rs75157919	nEnhancer_nSkew	15:78955738:G:A	#N/A	#N/A	#N/A	#N/A	#N/A	#N/A	#N/A	#N/A	#N/A	#N/A	#N/A	#N/A	#N/A	#N/A	#N/A	#N/A	#N/A	#N/A	#N/A	#N/A	#N/A	#N/A
15:79248171:T:C	15:79248171:T:C	chr15	79248171	15:79248171:T:C	15:79247482:C:T	0.992583	rs78130877	nEnhancer_nSkew	15:78955829:T:C	#N/A	#N/A	#N/A	#N/A	#N/A	#N/A	#N/A	#N/A	#N/A	#N/A	#N/A	#N/A	#N/A	#N/A	#N/A	#N/A	#N/A	#N/A	#N/A	#N/A	#N/A	#N/A
15:79248177:A:C	15:79248177:A:C	chr15	79248177	15:79248177:A:C	15:79247482:C:T	0.992583	rs78601536	nEnhancer_nSkew	15:78955835:A:C	#N/A	#N/A	#N/A	#N/A	#N/A	#N/A	#N/A	#N/A	#N/A	#N/A	#N/A	#N/A	#N/A	#N/A	#N/A	#N/A	#N/A	#N/A	#N/A	#N/A	#N/A	#N/A
15:79248233:A:G	15:79248233:A:G	chr15	79248233	15:79248233:A:G	15:79247482:C:T	0.992583	rs77207978	nEnhancer_nSkew	15:78955891:A:G	#N/A	#N/A	#N/A	#N/A	#N/A	#N/A	#N/A	#N/A	#N/A	#N/A	#N/A	#N/A	#N/A	#N/A	#N/A	#N/A	#N/A	#N/A	#N/A	#N/A	#N/A	#N/A
15:79248262:T:C	15:79248262:T:C	chr15	79248262	15:79248262:T:C	15:79247482:C:T	0.992583	rs78626061	nEnhancer_nSkew	15:78955920:T:C	#N/A	#N/A	#N/A	#N/A	#N/A	#N/A	#N/A	#N/A	#N/A	#N/A	#N/A	#N/A	#N/A	#N/A	#N/A	#N/A	#N/A	#N/A	#N/A	#N/A	#N/A	#N/A
15:79248319:T:C	15:79248319:T:C	chr15	79248319	15:79248319:T:C	15:79247482:C:T	1	rs76555000	nEnhancer_nSkew	15:78955977:T:C	#N/A	#N/A	#N/A	#N/A	#N/A	#N/A	#N/A	#N/A	#N/A	#N/A	#N/A	#N/A	#N/A	#N/A	#N/A	#N/A	#N/A	#N/A	#N/A	#N/A	#N/A	#N/A
15:79248457:C:A	15:79248457:C:A	chr15	79248457	15:79248457:C:A	15:79247482:C:T	1	rs62013237	nEnhancer_nSkew	15:78956115:C:A	#N/A	#N/A	#N/A	#N/A	#N/A	#N/A	#N/A	#N/A	#N/A	#N/A	#N/A	#N/A	#N/A	#N/A	#N/A	#N/A	#N/A	#N/A	#N/A	#N/A	#N/A	#N/A
15:79248499:T:C	15:79248499:T:C	chr15	79248499	15:79248499:T:C	15:79247482:C:T	1	rs62013238	nEnhancer_nSkew	15:78956157:T:C	#N/A	#N/A	#N/A	#N/A	#N/A	#N/A	#N/A	#N/A	#N/A	#N/A	#N/A	#N/A	#N/A	#N/A	#N/A	#N/A	#N/A	#N/A	#N/A	#N/A	#N/A	#N/A
15:79258297:G:C	15:79258297:G:C	chr15	79258297	15:79258297:G:C	15:79247482:C:T	0.881579	rs7174314	Enhancer_nSkew	15:78965955:G:C	#N/A	#N/A	#N/A	#N/A	#N/A	#N/A	#N/A	#N/A	#N/A	#N/A	#N/A	#N/A	#N/A	#N/A	#N/A	#N/A	#N/A	#N/A	#N/A	#N/A	#N/A	#N/A
15:90868741:TA:T	15:90868741:TA:T	chr15	90868741	15:90868741:TA:T	15:90887584:A:C	0.887511	rs59397166	nEnhancer_nSkew	15:90325509:TA:T	15	90868740	90868742	15:90868741:TA:T	TA	T	T	UKBB	BOLT	SUSIE	MAP	chr15:89928521-92928521	0.29254	0.00981003	0.00245783	15.9307	0.00438939	-1	3.25017e-05	0.000514828	FALSE	FALSE
15:90868741:TA:T	15:90868741:TA:T	chr15	90868741	15:90868741:TA:T	15:90887584:A:C	0.887511	rs59397166	nEnhancer_nSkew	15:90325509:TA:T	15	90868740	90868742	15:90868741:TA:T	TA	T	T	UKBB	BOLT	SUSIE	ALP	chr15:87959107-90959107	0.292643	-0.00616746	0.00235913	6.83455	0.00121727	-1	-7.23407e-06	0.000222094	FALSE	FALSE
15:90868741:TA:T	15:90868741:TA:T	chr15	90868741	15:90868741:TA:T	15:90887584:A:C	0.887511	rs59397166	nEnhancer_nSkew	15:90325509:TA:T	15	90868740	90868742	15:90868741:TA:T	TA	T	T	UKBB	BOLT	SUSIE	DBP	chr15:89928521-92928521	0.292538	0.00862427	0.00250168	11.8845	0.00145449	-1	9.73506e-06	0.000271493	FALSE	FALSE
15:90868741:TA:T	15:90868741:TA:T	chr15	90868741	15:90868741:TA:T	15:90887584:A:C	0.887511	rs59397166	nEnhancer_nSkew	15:90325509:TA:T	15	90868740	90868742	15:90868741:TA:T	TA	T	T	UKBB	BOLT	SUSIE	SBP	chr15:89929176-92929176	0.29254	0.00974923	0.00236394	17.0085	0.00507287	-1	3.52161e-05	0.000520056	FALSE	FALSE
15:90883733:G:T	15:90883733:G:T	chr15	90883733	15:90883733:G:T	15:90887584:A:C	0.934112	rs7183707	nEnhancer_nSkew	15:90340501:G:T	15	90883732	90883733	15:90883733:G:T	G	T	T	UKBB	BOLT	SUSIE	MAP	chr15:89928521-92928521	0.296023	0.00893101	0.00243098	13.497	0.00180507	-1	1.19185e-05	0.000297804	FALSE	FALSE
15:90883733:G:T	15:90883733:G:T	chr15	90883733	15:90883733:G:T	15:90887584:A:C	0.934112	rs7183707	nEnhancer_nSkew	15:90340501:G:T	15	90883732	90883733	15:90883733:G:T	G	T	T	UKBB	BOLT	SUSIE	PP	chr15:89928197-94746339	0.296023	0.00715261	0.00224246	10.1738	0.00100757	-1	6.91438e-06	0.00022887	FALSE	FALSE
15:90883733:G:T	15:90883733:G:T	chr15	90883733	15:90883733:G:T	15:90887584:A:C	0.934112	rs7183707	nEnhancer_nSkew	15:90340501:G:T	15	90883732	90883733	15:90883733:G:T	G	T	T	UKBB	BOLT	SUSIE	SBP	chr15:89929176-92929176	0.296023	0.00933916	0.00233812	15.9545	0.00354254	-1	2.33314e-05	0.00041424	FALSE	FALSE
15:90884105:A:G	15:90884105:A:G	chr15	90884105	15:90884105:A:G	15:90887584:A:C	0.951748	rs6496658	nEnhancer_nSkew	15:90340873:A:G	15	90884104	90884105	15:90884105:A:G	A	G	G	UKBB	BOLT	SUSIE	MAP	chr15:89928521-92928521	0.296241	0.00908603	0.00242948	13.9869	0.00218766	-1	1.47894e-05	0.000334734	FALSE	FALSE
15:90884105:A:G	15:90884105:A:G	chr15	90884105	15:90884105:A:G	15:90887584:A:C	0.951748	rs6496658	nEnhancer_nSkew	15:90340873:A:G	15	90884104	90884105	15:90884105:A:G	A	G	G	UKBB	BOLT	SUSIE	SBP	chr15:89929176-92929176	0.296241	0.00953593	0.00233667	16.6545	0.00457894	-1	3.10593e-05	0.000483397	FALSE	FALSE
15:90884105:A:G	15:90884105:A:G	chr15	90884105	15:90884105:A:G	15:90887584:A:C	0.951748	rs6496658	nEnhancer_nSkew	15:90340873:A:G	15	90884104	90884105	15:90884105:A:G	A	G	G	UKBB	BOLT	SUSIE	PP	chr15:89928197-94746339	0.296241	0.00736051	0.00224107	10.7871	0.00135454	-1	9.57373e-06	0.000272483	FALSE	FALSE
15:90884105:A:G	15:90884105:A:G	chr15	90884105	15:90884105:A:G	15:90887584:A:C	0.951748	rs6496658	nEnhancer_nSkew	15:90340873:A:G	15	90884104	90884105	15:90884105:A:G	A	G	G	UKBB	BOLT	SUSIE	WBC	chr15:89912849-92912849	0.296122	0.0126958	0.00246916	26.4376	0.00104371	-1	1.21645e-05	0.000387114	FALSE	FALSE
15:90887584:A:C	15:90887584:A:C	chr15	90887584	15:90887584:A:C	15:90887584:A:C	1	rs6496663	nEnhancer_nSkew	15:90344352:A:C	15	90887583	90887584	15:90887584:A:C	A	C	C	UKBB	BOLT	SUSIE	SBP	chr15:89929176-92929176	0.305036	0.00924981	0.0023219	15.87	0.0039913	-1	2.64778e-05	0.000442175	FALSE	FALSE
15:90887584:A:C	15:90887584:A:C	chr15	90887584	15:90887584:A:C	15:90887584:A:C	1	rs6496663	nEnhancer_nSkew	15:90344352:A:C	15	90887583	90887584	15:90887584:A:C	A	C	C	UKBB	BOLT	SUSIE	MAP	chr15:89928521-92928521	0.305036	0.00898492	0.00241412	13.8519	0.0023662	-1	1.60485e-05	0.000348881	FALSE	FALSE
15:90888561:A:G	15:90888561:A:G	chr15	90888561	15:90888561:A:G	15:90887584:A:C	0.98668	rs6496664	nEnhancer_nSkew	15:90345329:A:G	15	90888560	90888561	15:90888561:A:G	A	G	G	UKBB	BOLT	SUSIE	PP	chr15:89928197-94746339	0.30988	0.00713583	0.00222248	10.3089	0.00110927	-1	7.61956e-06	0.000240128	FALSE	FALSE
15:90888561:A:G	15:90888561:A:G	chr15	90888561	15:90888561:A:G	15:90887584:A:C	0.98668	rs6496664	nEnhancer_nSkew	15:90345329:A:G	15	90888560	90888561	15:90888561:A:G	A	G	G	UKBB	BOLT	SUSIE	SBP	chr15:89929176-92929176	0.30988	0.00936739	0.00231729	16.3409	0.00397659	-1	2.63164e-05	0.000440313	FALSE	FALSE
15:90888561:A:G	15:90888561:A:G	chr15	90888561	15:90888561:A:G	15:90887584:A:C	0.98668	rs6496664	nEnhancer_nSkew	15:90345329:A:G	15	90888560	90888561	15:90888561:A:G	A	G	G	UKBB	BOLT	SUSIE	MAP	chr15:89928521-92928521	0.30988	0.00899213	0.00240933	13.9294	0.00205485	-1	1.36698e-05	0.00031952	FALSE	FALSE
15:90889046:A:G	15:90889046:A:G	chr15	90889046	15:90889046:A:G	15:90887584:A:C	0.977915	rs527562605;rs7162107	nEnhancer_nSkew	15:90345814:A:G	15	90889045	90889046	15:90889046:A:G	A	G	G	UKBB	BOLT	SUSIE	PP	chr15:89928197-94746339	0.309817	0.00715602	0.00222513	10.3427	0.00113528	-1	7.82711e-06	0.000243767	FALSE	FALSE
15:90889046:A:G	15:90889046:A:G	chr15	90889046	15:90889046:A:G	15:90887584:A:C	0.977915	rs527562605;rs7162107	nEnhancer_nSkew	15:90345814:A:G	15	90889045	90889046	15:90889046:A:G	A	G	G	UKBB	BOLT	SUSIE	SBP	chr15:89929176-92929176	0.309817	0.00936294	0.00232006	16.2865	0.0038938	-1	2.57354e-05	0.000435268	FALSE	FALSE
15:90889046:A:G	15:90889046:A:G	chr15	90889046	15:90889046:A:G	15:90887584:A:C	0.977915	rs527562605;rs7162107	nEnhancer_nSkew	15:90345814:A:G	15	90889045	90889046	15:90889046:A:G	A	G	G	UKBB	BOLT	SUSIE	MAP	chr15:89928521-92928521	0.309817	0.00896783	0.0024122	13.8213	0.00197618	-1	1.30978e-05	0.00031236	FALSE	FALSE
15:90889323:A:G	15:90889323:A:G	chr15	90889323	15:90889323:A:G	15:90887584:A:C	0.977915	rs7162687	nEnhancer_nSkew	15:90346091:A:G	15	90889322	90889323	15:90889323:A:G	A	G	G	UKBB	BOLT	SUSIE	SBP	chr15:89929176-92929176	0.310741	0.00926527	0.00231905	15.9623	0.00349864	-1	2.282e-05	0.000407764	FALSE	FALSE
15:90889323:A:G	15:90889323:A:G	chr15	90889323	15:90889323:A:G	15:90887584:A:C	0.977915	rs7162687	nEnhancer_nSkew	15:90346091:A:G	15	90889322	90889323	15:90889323:A:G	A	G	G	UKBB	BOLT	SUSIE	ALP	chr15:87959107-90959107	0.310867	-0.00602268	0.00231424	6.7727	0.00109251	-1	-6.26591e-06	0.000203499	FALSE	FALSE
15:90889323:A:G	15:90889323:A:G	chr15	90889323	15:90889323:A:G	15:90887584:A:C	0.977915	rs7162687	nEnhancer_nSkew	15:90346091:A:G	15	90889322	90889323	15:90889323:A:G	A	G	G	UKBB	BOLT	SUSIE	PP	chr15:89928197-94746339	0.310741	0.00709725	0.00222417	10.1823	0.00106698	-1	7.30751e-06	0.000234905	FALSE	FALSE
15:90889323:A:G	15:90889323:A:G	chr15	90889323	15:90889323:A:G	15:90887584:A:C	0.977915	rs7162687	nEnhancer_nSkew	15:90346091:A:G	15	90889322	90889323	15:90889323:A:G	A	G	G	UKBB	BOLT	SUSIE	MAP	chr15:89928521-92928521	0.310741	0.00888058	0.00241116	13.5653	0.00181671	-1	1.19072e-05	0.000296539	FALSE	FALSE
15:90891566:T:C	15:90891566:T:C	chr15	90891566	15:90891566:T:C	15:90977333:G:T	0.803916	rs2589974	nEnhancer_nSkew	15:90348334:T:C	#N/A	#N/A	#N/A	#N/A	#N/A	#N/A	#N/A	#N/A	#N/A	#N/A	#N/A	#N/A	#N/A	#N/A	#N/A	#N/A	#N/A	#N/A	#N/A	#N/A	#N/A	#N/A
15:90894483:T:C	15:90894483:T:C	chr15	90894483	15:90894483:T:C	15:90977333:G:T	0.810469	rs2601152	nEnhancer_nSkew	15:90351251:T:C	#N/A	#N/A	#N/A	#N/A	#N/A	#N/A	#N/A	#N/A	#N/A	#N/A	#N/A	#N/A	#N/A	#N/A	#N/A	#N/A	#N/A	#N/A	#N/A	#N/A	#N/A	#N/A
15:90895564:A:C	15:90895564:A:C	chr15	90895564	15:90895564:A:C	15:90977333:G:T	0.806462	rs1869179	Enhancer_nSkew	15:90352332:A:C	15	90895563	90895564	15:90895564:A:C	A	C	C	UKBB	BOLT	SUSIE	SBP	chr15:89929176-92929176	0.471321	0.00735433	0.00213413	11.8753	0.0011709	-1	6.03372e-06	0.000189991	FALSE	FALSE
15:90903311:A:G	15:90903311:A:G	chr15	90903311	15:90903311:A:G	15:90977333:G:T	0.807176	rs2589957	nEnhancer_nSkew	15:90360079:A:G	15	90903310	90903311	15:90903311:A:G	A	G	G	UKBB	BOLT	SUSIE	PP	chr15:89928197-94746339	0.470983	0.00675086	0.00204286	10.9205	0.0011865	-1	7.58665e-06	0.000230918	FALSE	FALSE
15:90903311:A:G	15:90903311:A:G	chr15	90903311	15:90903311:A:G	15:90977333:G:T	0.807176	rs2589957	nEnhancer_nSkew	15:90360079:A:G	15	90903310	90903311	15:90903311:A:G	A	G	G	UKBB	BOLT	SUSIE	SBP	chr15:89929176-92929176	0.470983	0.00741355	0.00213001	12.114	0.00126061	-1	6.56068e-06	0.000198769	FALSE	FALSE
15:90915128:T:C	15:90915128:T:C	chr15	90915128	15:90915128:T:C	15:90977333:G:T	0.807454	rs2601171	nEnhancer_nSkew	15:90371896:T:C	15	90915127	90915128	15:90915128:T:C	T	C	C	UKBB	BOLT	SUSIE	PP	chr15:89928197-94746339	0.469737	0.00680019	0.00204506	11.0568	0.00119622	-1	7.66415e-06	0.000232305	FALSE	FALSE
15:90915128:T:C	15:90915128:T:C	chr15	90915128	15:90915128:T:C	15:90977333:G:T	0.807454	rs2601171	nEnhancer_nSkew	15:90371896:T:C	15	90915127	90915128	15:90915128:T:C	T	C	C	UKBB	BOLT	SUSIE	SBP	chr15:89929176-92929176	0.469737	0.0074059	0.0021323	12.0631	0.00113716	-1	5.82701e-06	0.00018631	FALSE	FALSE
15:90915666:A:G	15:90915666:A:G	chr15	90915666	15:90915666:A:G	15:90977333:G:T	0.807454	rs2601172	nEnhancer_nSkew	15:90372434:A:G	15	90915665	90915666	15:90915666:A:G	A	G	G	UKBB	BOLT	SUSIE	PP	chr15:89928197-94746339	0.470008	0.00678197	0.00204501	10.9982	0.00117054	-1	7.4831e-06	0.000229343	FALSE	FALSE
15:90915666:A:G	15:90915666:A:G	chr15	90915666	15:90915666:A:G	15:90977333:G:T	0.807454	rs2601172	nEnhancer_nSkew	15:90372434:A:G	15	90915665	90915666	15:90915666:A:G	A	G	G	UKBB	BOLT	SUSIE	SBP	chr15:89929176-92929176	0.470008	0.0073886	0.00213225	12.0074	0.00112385	-1	5.74751e-06	0.000184904	FALSE	FALSE
15:90916032:C:T	15:90916032:C:T	chr15	90916032	15:90916032:C:T	15:90977333:G:T	0.804173	rs2601173	nEnhancer_nSkew	15:90372800:C:T	#N/A	#N/A	#N/A	#N/A	#N/A	#N/A	#N/A	#N/A	#N/A	#N/A	#N/A	#N/A	#N/A	#N/A	#N/A	#N/A	#N/A	#N/A	#N/A	#N/A	#N/A	#N/A
15:90916780:CTT:C	15:90916780:CTT:C	chr15	90916780	15:90916780:CTT:C	15:90977333:G:T	0.810469	rs144270106	nEnhancer_nSkew	15:90373548:CTT:C	15	90916779	90916782	15:90916780:CTT:C	CTT	C	C	UKBB	BOLT	SUSIE	PP	chr15:89928197-94746339	0.469802	0.00682757	0.00204524	11.1441	0.00123937	-1	7.96952e-06	0.000237234	FALSE	FALSE
15:90916780:CTT:C	15:90916780:CTT:C	chr15	90916780	15:90916780:CTT:C	15:90977333:G:T	0.810469	rs144270106	nEnhancer_nSkew	15:90373548:CTT:C	15	90916779	90916782	15:90916780:CTT:C	CTT	C	C	UKBB	BOLT	SUSIE	SBP	chr15:89929176-92929176	0.469802	0.00734718	0.00213249	11.8705	0.00105593	-1	5.34513e-06	0.000177668	FALSE	FALSE
15:90916840:G:A	15:90916840:G:A	chr15	90916840	15:90916840:G:A	15:90977333:G:T	0.810469	rs2589961	nEnhancer_nSkew	15:90373608:G:A	15	90916839	90916840	15:90916840:G:A	G	A	A	UKBB	BOLT	SUSIE	SBP	chr15:89929176-92929176	0.469717	0.00734494	0.00213158	11.8733	0.00106275	-1	5.3832e-06	0.00017833	FALSE	FALSE
15:90916840:G:A	15:90916840:G:A	chr15	90916840	15:90916840:G:A	15:90977333:G:T	0.810469	rs2589961	nEnhancer_nSkew	15:90373608:G:A	15	90916839	90916840	15:90916840:G:A	G	A	A	UKBB	BOLT	SUSIE	PP	chr15:89928197-94746339	0.469717	0.00677995	0.00204437	10.9985	0.00116218	-1	7.42195e-06	0.000228302	FALSE	FALSE
15:90917043:G:A	15:90917043:G:A	chr15	90917043	15:90917043:G:A	15:90977333:G:T	0.810469	rs2060853	nEnhancer_nSkew	15:90373811:G:A	15	90917042	90917043	15:90917043:G:A	G	A	A	UKBB	BOLT	SUSIE	SBP	chr15:89929176-92929176	0.469716	0.00734489	0.00213161	11.8728	0.00106255	-1	5.38208e-06	0.00017831	FALSE	FALSE
15:90917043:G:A	15:90917043:G:A	chr15	90917043	15:90917043:G:A	15:90977333:G:T	0.810469	rs2060853	nEnhancer_nSkew	15:90373811:G:A	15	90917042	90917043	15:90917043:G:A	G	A	A	UKBB	BOLT	SUSIE	PP	chr15:89928197-94746339	0.469716	0.00677797	0.0020444	10.9918	0.00115803	-1	7.39288e-06	0.000227823	FALSE	FALSE
15:90919333:T:C	15:90919333:T:C	chr15	90919333	15:90919333:T:C	15:90977333:G:T	0.814215	rs2601178	Enhancer_nSkew	15:90376101:T:C	15	90919332	90919333	15:90919333:T:C	T	C	C	UKBB	BOLT	SUSIE	PP	chr15:89928197-94746339	0.469821	0.00673181	0.00204435	10.8431	0.00107687	-1	6.8238e-06	0.000218232	FALSE	FALSE
15:90919333:T:C	15:90919333:T:C	chr15	90919333	15:90919333:T:C	15:90977333:G:T	0.814215	rs2601178	Enhancer_nSkew	15:90376101:T:C	15	90919332	90919333	15:90919333:T:C	T	C	C	UKBB	BOLT	SUSIE	SBP	chr15:89929176-92929176	0.469821	0.00733128	0.00213156	11.8294	0.0010478	-1	5.29479e-06	0.000176709	FALSE	FALSE
15:90921636:G:A	15:90921636:G:A	chr15	90921636	15:90921636:G:A	15:90977333:G:T	0.81729	rs2589962	nEnhancer_nSkew	15:90378404:G:A	15	90921635	90921636	15:90921636:G:A	G	A	A	UKBB	BOLT	SUSIE	SBP	chr15:89929176-92929176	0.469534	0.00740877	0.00213175	12.0787	0.00113679	-1	5.8233e-06	0.000186223	FALSE	FALSE
15:90921636:G:A	15:90921636:G:A	chr15	90921636	15:90921636:G:A	15:90977333:G:T	0.81729	rs2589962	nEnhancer_nSkew	15:90378404:G:A	15	90921635	90921636	15:90921636:G:A	G	A	A	UKBB	BOLT	SUSIE	PP	chr15:89928197-94746339	0.469534	0.00689892	0.00204453	11.3861	0.00139265	-1	9.05516e-06	0.000253994	FALSE	FALSE
15:90922038:C:T	15:90922038:C:T	chr15	90922038	15:90922038:C:T	15:90977333:G:T	0.813307	rs1072879	nEnhancer_nSkew	15:90378806:C:T	15	90922037	90922038	15:90922038:C:T	C	T	T	UKBB	BOLT	SUSIE	SBP	chr15:89929176-92929176	0.469538	0.00740947	0.00213241	12.0735	0.00114004	-1	5.84449e-06	0.000186621	FALSE	FALSE
15:90922038:C:T	15:90922038:C:T	chr15	90922038	15:90922038:C:T	15:90977333:G:T	0.813307	rs1072879	nEnhancer_nSkew	15:90378806:C:T	15	90922037	90922038	15:90922038:C:T	C	T	T	UKBB	BOLT	SUSIE	PP	chr15:89928197-94746339	0.469538	0.00689581	0.00204516	11.3688	0.00138558	-1	9.00745e-06	0.000253312	FALSE	FALSE
15:90922675:A:G	15:90922675:A:G	chr15	90922675	15:90922675:A:G	15:90977333:G:T	0.81729	rs2589963	nEnhancer_nSkew	15:90379443:A:G	15	90922674	90922675	15:90922675:A:G	A	G	G	UKBB	BOLT	SUSIE	SBP	chr15:89929176-92929176	0.46957	0.00740317	0.00213205	12.057	0.00112844	-1	5.77435e-06	0.000185371	FALSE	FALSE
15:90922675:A:G	15:90922675:A:G	chr15	90922675	15:90922675:A:G	15:90977333:G:T	0.81729	rs2589963	nEnhancer_nSkew	15:90379443:A:G	15	90922674	90922675	15:90922675:A:G	A	G	G	UKBB	BOLT	SUSIE	PP	chr15:89928197-94746339	0.46957	0.00686702	0.00204482	11.2778	0.00132278	-1	8.55895e-06	0.000246457	FALSE	FALSE
15:90922757:A:G	15:90922757:A:G	chr15	90922757	15:90922757:A:G	15:90977333:G:T	0.81729	rs2589964	nEnhancer_nSkew	15:90379525:A:G	15	90922756	90922757	15:90922757:A:G	A	G	G	UKBB	BOLT	SUSIE	SBP	chr15:89929176-92929176	0.469551	0.00740545	0.0021321	12.0639	0.00113104	-1	5.78998e-06	0.000185649	FALSE	FALSE
15:90922757:A:G	15:90922757:A:G	chr15	90922757	15:90922757:A:G	15:90977333:G:T	0.81729	rs2589964	nEnhancer_nSkew	15:90379525:A:G	15	90922756	90922757	15:90922757:A:G	A	G	G	UKBB	BOLT	SUSIE	PP	chr15:89928197-94746339	0.469551	0.00686607	0.00204486	11.2743	0.00132047	-1	8.54271e-06	0.000246209	FALSE	FALSE
15:90923871:A:G	15:90923871:A:G	chr15	90923871	15:90923871:A:G	15:90977333:G:T	0.81729	rs3099149	nEnhancer_nSkew	15:90380639:A:G	15	90923870	90923871	15:90923871:A:G	A	G	G	UKBB	BOLT	SUSIE	SBP	chr15:89929176-92929176	0.469575	0.00740317	0.00213231	12.0541	0.00112742	-1	5.76899e-06	0.000185287	FALSE	FALSE
15:90923871:A:G	15:90923871:A:G	chr15	90923871	15:90923871:A:G	15:90977333:G:T	0.81729	rs3099149	nEnhancer_nSkew	15:90380639:A:G	15	90923870	90923871	15:90923871:A:G	A	G	G	UKBB	BOLT	SUSIE	PP	chr15:89928197-94746339	0.469575	0.00688579	0.00204506	11.3369	0.00136257	-1	8.84311e-06	0.000250822	FALSE	FALSE
15:90924047:C:T	15:90924047:C:T	chr15	90924047	15:90924047:C:T	15:90977333:G:T	0.81729	rs12905756	nEnhancer_nSkew	15:90380815:C:T	15	90924046	90924047	15:90924047:C:T	C	T	T	UKBB	BOLT	SUSIE	SBP	chr15:89929176-92929176	0.469588	0.0074236	0.00213247	12.1189	0.00115382	-1	5.92687e-06	0.000188067	FALSE	FALSE
15:90924047:C:T	15:90924047:C:T	chr15	90924047	15:90924047:C:T	15:90977333:G:T	0.81729	rs12905756	nEnhancer_nSkew	15:90380815:C:T	15	90924046	90924047	15:90924047:C:T	C	T	T	UKBB	BOLT	SUSIE	PP	chr15:89928197-94746339	0.469588	0.00690004	0.00204522	11.3821	0.00139306	-1	9.06122e-06	0.000254125	FALSE	FALSE
15:90924161:G:C	15:90924161:G:C	chr15	90924161	15:90924161:G:C	15:90977333:G:T	0.821067	rs12708582	nEnhancer_nSkew	15:90380929:G:C	15	90924160	90924161	15:90924161:G:C	G	C	C	UKBB	BOLT	SUSIE	PP	chr15:89928197-94746339	0.469559	0.00690866	0.00204516	11.4112	0.00140857	-1	9.17167e-06	0.000255776	FALSE	FALSE
15:90924161:G:C	15:90924161:G:C	chr15	90924161	15:90924161:G:C	15:90977333:G:T	0.821067	rs12708582	nEnhancer_nSkew	15:90380929:G:C	15	90924160	90924161	15:90924161:G:C	G	C	C	UKBB	BOLT	SUSIE	SBP	chr15:89929176-92929176	0.469559	0.00743178	0.00213241	12.1463	0.00116165	-1	5.97353e-06	0.000188877	FALSE	FALSE
15:90924702:C:T	15:90924702:C:T	chr15	90924702	15:90924702:C:T	15:90977333:G:T	0.81729	rs2601181	nEnhancer_nSkew	15:90381470:C:T	15	90924701	90924702	15:90924702:C:T	C	T	T	UKBB	BOLT	SUSIE	SBP	chr15:89929176-92929176	0.469547	0.00742983	0.00213267	12.1369	0.00115712	-1	5.94718e-06	0.000188429	FALSE	FALSE
15:90924702:C:T	15:90924702:C:T	chr15	90924702	15:90924702:C:T	15:90977333:G:T	0.81729	rs2601181	nEnhancer_nSkew	15:90381470:C:T	15	90924701	90924702	15:90924702:C:T	C	T	T	UKBB	BOLT	SUSIE	PP	chr15:89928197-94746339	0.469547	0.0069101	0.00204541	11.4132	0.00140929	-1	9.17807e-06	0.000255887	FALSE	FALSE
15:90925430:A:T	15:90925430:A:T	chr15	90925430	15:90925430:A:T	15:90977333:G:T	0.81729	rs2601182	nEnhancer_nSkew	15:90382198:A:T	15	90925429	90925430	15:90925430:A:T	A	T	T	UKBB	BOLT	SUSIE	PP	chr15:89928197-94746339	0.469637	0.00690327	0.00204631	11.3806	0.0013877	-1	9.02817e-06	0.000253696	FALSE	FALSE
15:90925430:A:T	15:90925430:A:T	chr15	90925430	15:90925430:A:T	15:90977333:G:T	0.81729	rs2601182	nEnhancer_nSkew	15:90382198:A:T	15	90925429	90925430	15:90925430:A:T	A	T	T	UKBB	BOLT	SUSIE	SBP	chr15:89929176-92929176	0.469637	0.0073927	0.00213361	12.0054	0.001106	-1	5.64496e-06	0.000183133	FALSE	FALSE
15:90925903:G:GT	15:90925903:G:GT	chr15	90925903	15:90925903:G:GT	15:90977333:G:T	0.801436	rs34068459	nEnhancer_nSkew	15:90382671:G:GT	15	90925902	90925903	15:90925903:G:GT	G	GT	GT	UKBB	BOLT	SUSIE	PP	chr15:89928197-94746339	0.468768	0.0067862	0.00205012	10.9571	0.00111745	-1	7.12888e-06	0.00022372	FALSE	FALSE
15:90926413:C:T	15:90926413:C:T	chr15	90926413	15:90926413:C:T	15:90977333:G:T	0.80255	rs375314832	nEnhancer_nSkew	15:90383181:C:T	15	90926412	90926413	15:90926413:C:T	C	T	T	UKBB	BOLT	SUSIE	Height	chr15:87897827-92440059	0.457121	0.00914838	0.00131455	48.4325	0.00623191	-1	5.3539e-05	0.0006838	FALSE	FALSE
15:90926415:A:T	15:90926415:A:T	chr15	90926415	15:90926415:A:T	15:90977333:G:T	0.80255	rs2601184	nEnhancer_nSkew	15:90383183:A:T	15	90926414	90926415	15:90926415:A:T	A	T	T	UKBB	BOLT	SUSIE	Height	chr15:87897827-92440059	0.457121	0.00914838	0.00131455	48.4325	0.00623191	-1	5.3539e-05	0.0006838	FALSE	FALSE
15:90928529:G:A	15:90928529:G:A	chr15	90928529	15:90928529:G:A	15:90977333:G:T	0.804914	rs4932341	nEnhancer_nSkew	15:90385297:G:A	#N/A	#N/A	#N/A	#N/A	#N/A	#N/A	#N/A	#N/A	#N/A	#N/A	#N/A	#N/A	#N/A	#N/A	#N/A	#N/A	#N/A	#N/A	#N/A	#N/A	#N/A	#N/A
15:90929563:C:T	15:90929563:C:T	chr15	90929563	15:90929563:C:T	15:90977333:G:T	0.87612	rs2601188	nEnhancer_nSkew	15:90386331:C:T	#N/A	#N/A	#N/A	#N/A	#N/A	#N/A	#N/A	#N/A	#N/A	#N/A	#N/A	#N/A	#N/A	#N/A	#N/A	#N/A	#N/A	#N/A	#N/A	#N/A	#N/A	#N/A
15:90930459:T:C	15:90930459:T:C	chr15	90930459	15:90930459:T:C	15:90977333:G:T	0.905144	rs7181258	Enhancer_nSkew	15:90387227:T:C	15	90930458	90930459	15:90930459:T:C	T	C	C	UKBB	BOLT	SUSIE	Height	chr15:87897827-92440059	0.454218	0.00890761	0.00130861	46.334	0.00336478	-1	2.83692e-05	0.000493958	FALSE	FALSE
15:90930633:C:G	15:90930633:C:G	chr15	90930633	15:90930633:C:G	15:90977333:G:T	0.901586	rs7180593	nEnhancer_nSkew	15:90387401:C:G	15	90930632	90930633	15:90930633:C:G	C	G	G	UKBB	BOLT	SUSIE	Height	chr15:87897827-92440059	0.454347	0.00887181	0.00130873	45.9539	0.00272883	-1	2.28961e-05	0.000442873	FALSE	FALSE
15:90930875:C:T	15:90930875:C:T	chr15	90930875	15:90930875:C:T	15:90977333:G:T	0.901586	rs2589939	nEnhancer_nSkew	15:90387643:C:T	15	90930874	90930875	15:90930875:C:T	C	T	T	UKBB	BOLT	SUSIE	Height	chr15:87897827-92440059	0.454549	0.00893316	0.00130814	46.6338	0.00404249	-1	3.42172e-05	0.000543319	FALSE	FALSE
15:90931363:C:T	15:90931363:C:T	chr15	90931363	15:90931363:C:T	15:90977333:G:T	0.901586	rs2589940	Enhancer_nSkew	15:90388131:C:T	15	90931362	90931363	15:90931363:C:T	C	T	T	UKBB	BOLT	SUSIE	Height	chr15:87897827-92440059	0.453817	0.00899735	0.00130825	47.2986	0.0053312	-1	4.54188e-05	0.000627509	FALSE	FALSE
15:90931457:C:T	15:90931457:C:T	chr15	90931457	15:90931457:C:T	15:90977333:G:T	0.901586	rs2589941	Enhancer_Skew	15:90388225:C:T	15	90931456	90931457	15:90931457:C:T	C	T	T	UKBB	BOLT	SUSIE	Height	chr15:87897827-92440059	0.453835	0.0090034	0.00130834	47.3558	0.00547667	-1	4.66902e-05	0.000636395	FALSE	FALSE
15:90932966:A:C	15:90932966:A:C	chr15	90932966	15:90932966:A:C	15:90977333:G:T	0.908939	rs2601190	nEnhancer_nSkew	15:90389734:A:C	15	90932965	90932966	15:90932966:A:C	A	C	C	UKBB	BOLT	SUSIE	Height	chr15:87897827-92440059	0.454714	0.0088526	0.00130791	45.8123	0.00265626	-1	2.2259e-05	0.000436413	FALSE	FALSE
15:90933186:CAAA:C	15:90933186:CAAA:C	chr15	90933186	15:90933186:CAAA:C	15:90977333:G:T	0.894748	rs5814431	nEnhancer_nSkew	15:90389954:CAAA:C	15	90933185	90933189	15:90933186:CAAA:C	CAAA	C	C	UKBB	BOLT	SUSIE	Height	chr15:87897827-92440059	0.455072	0.0088505	0.00130803	45.7827	0.00269569	-1	2.25994e-05	0.000439822	FALSE	FALSE
15:90936338:TA:T	15:90936338:TA:T	chr15	90936338	15:90936338:TA:T	15:90977333:G:T	0.84815	rs11359516	nEnhancer_nSkew	15:90393106:TA:T	15	90936337	90936339	15:90936338:TA:T	TA	T	T	UKBB	BOLT	SUSIE	Height	chr15:87897827-92440059	0.472807	0.00894588	0.00132603	45.5135	0.00323756	-1	2.76349e-05	0.000490575	FALSE	FALSE
15:90936418:C:CAT	15:90936418:C:CAT	chr15	90936418	15:90936418:C:CAT	15:90977333:G:T	0.908627	rs10701657	nEnhancer_nSkew	15:90393186:C:CAT	15	90936417	90936418	15:90936418:C:CAT	C	CAT	CAT	UKBB	BOLT	SUSIE	Height	chr15:87897827-92440059	0.455693	0.00883716	0.00130769	45.6686	0.00275339	-1	2.30887e-05	0.000444594	FALSE	FALSE
15:90936704:G:A	15:90936704:G:A	chr15	90936704	15:90936704:G:A	15:90977333:G:T	0.912494	rs2601192	nEnhancer_nSkew	15:90393472:G:A	15	90936703	90936704	15:90936704:G:A	G	A	A	UKBB	BOLT	SUSIE	Height	chr15:87897827-92440059	0.455257	0.00880196	0.0013068	45.3673	0.00222306	-1	1.85343e-05	0.00039734	FALSE	FALSE
15:90937051:T:A	15:90937051:T:A	chr15	90937051	15:90937051:T:A	15:90977333:G:T	0.908939	rs2601194	nEnhancer_nSkew	15:90393819:T:A	15	90937050	90937051	15:90937051:T:A	T	A	A	UKBB	BOLT	SUSIE	Height	chr15:87897827-92440059	0.455342	0.00877169	0.00130655	45.0725	0.00211001	-1	1.75663e-05	0.000386579	FALSE	FALSE
15:90937367:CAAA:C	15:90937367:CAAA:C	chr15	90937367	15:90937367:CAAA:C	15:90977333:G:T	0.858871	rs570777398	nEnhancer_nSkew	15:90394135:CAAA:C	15	90937366	90937370	15:90937367:CAAA:C	CAAA	C	C	UKBB	BOLT	SUSIE	Height	chr15:87897827-92440059	0.436896	0.00899755	0.00131375	46.9057	0.00396145	-1	3.36592e-05	0.000539924	FALSE	FALSE
15:90938037:T:TCTC	15:90938037:T:TCTC	chr15	90938037	15:90938037:T:TCTC	15:90977333:G:T	0.912494	rs10646600	nEnhancer_nSkew	15:90394805:T:TCTC	15	90938036	90938037	15:90938037:T:TCTC	T	TCTC	TCTC	UKBB	BOLT	SUSIE	Height	chr15:87897827-92440059	0.455188	0.00903654	0.0013085	47.6931	0.00614935	-1	5.25706e-05	0.000675955	FALSE	FALSE
15:90938232:G:A	15:90938232:G:A	chr15	90938232	15:90938232:G:A	15:90977333:G:T	0.883531	rs2601195	Enhancer_nSkew	15:90395000:G:A	15	90938231	90938232	15:90938232:G:A	G	A	A	UKBB	BOLT	SUSIE	Height	chr15:87897827-92440059	0.45489	0.0088807	0.00130679	46.183	0.00310076	-1	2.60567e-05	0.000472696	FALSE	FALSE
15:90940059:C:A	15:90940059:C:A	chr15	90940059	15:90940059:C:A	15:90977333:G:T	0.91578	rs2601197	nEnhancer_nSkew	15:90396827:C:A	15	90940058	90940059	15:90940059:C:A	C	A	A	UKBB	BOLT	SUSIE	Height	chr15:87897827-92440059	0.456119	0.00931749	0.00130688	50.8309	0.0262589	-1	0.000231517	0.00142524	FALSE	FALSE
15:90940059:C:A	15:90940059:C:A	chr15	90940059	15:90940059:C:A	15:90977333:G:T	0.91578	rs2601197	nEnhancer_nSkew	15:90396827:C:A	15	90940058	90940059	15:90940059:C:A	C	A	A	UKBB	BOLT	SUSIE	eBMD	chr15:89554192-95088264	0.45632	-0.0225397	0.00216451	108.437	0.00102974	-1	-2.25314e-05	0.000710611	FALSE	FALSE
15:90941121:T:TTTTTTTTC	15:90941121:T:TTTTTTTTC	chr15	90941121	15:90941121:T:TTTTTTTTC	15:90977333:G:T	0.954773	rs538168575	nEnhancer_nSkew	15:90397889:T:TTTTTTTTC	15	90941120	90941121	15:90941121:T:TTTTTTTTC	T	TTTTTTTTC	TTTTTTTTC	UKBB	BOLT	SUSIE	Urea	chr15:89509484-92509484	0.448153	0.0117402	0.00225974	26.9918	0.00628811	-1	7.03517e-05	0.000902384	FALSE	FALSE
15:90941121:T:TTTTTTTTC	15:90941121:T:TTTTTTTTC	chr15	90941121	15:90941121:T:TTTTTTTTC	15:90977333:G:T	0.954773	rs538168575	nEnhancer_nSkew	15:90397889:T:TTTTTTTTC	15	90941120	90941121	15:90941121:T:TTTTTTTTC	T	TTTTTTTTC	TTTTTTTTC	UKBB	BOLT	SUSIE	Height	chr15:87897827-92440059	0.448129	0.00912424	0.00130933	48.5619	0.00784697	-1	6.74985e-05	0.000767567	FALSE	FALSE
15:90941121:T:TTTTTTTTC	15:90941121:T:TTTTTTTTC	chr15	90941121	15:90941121:T:TTTTTTTTC	15:90977333:G:T	0.954773	rs538168575	nEnhancer_nSkew	15:90397889:T:TTTTTTTTC	15	90941120	90941121	15:90941121:T:TTTTTTTTC	T	TTTTTTTTC	TTTTTTTTC	UKBB	BOLT	SUSIE	eBMD	chr15:89554192-95088264	0.448417	-0.0226567	0.00216844	109.169	0.00151807	-1	-3.35751e-05	0.00086969	FALSE	FALSE
15:90950790:G:A	15:90950790:G:A	chr15	90950790	15:90950790:G:A	15:90977333:G:T	0.984563	rs2657949	nEnhancer_nSkew	15:90407558:G:A	15	90950789	90950790	15:90950790:G:A	G	A	A	UKBB	BOLT	SUSIE	Urea	chr15:89509484-92509484	0.448944	0.011815	0.00225837	27.3703	0.00751577	-1	8.46451e-05	0.00099212	FALSE	FALSE
15:90950790:G:A	15:90950790:G:A	chr15	90950790	15:90950790:G:A	15:90977333:G:T	0.984563	rs2657949	nEnhancer_nSkew	15:90407558:G:A	15	90950789	90950790	15:90950790:G:A	G	A	A	UKBB	BOLT	SUSIE	eBMD	chr15:89554192-95088264	0.449227	-0.0226109	0.00216711	108.862	0.00131784	-1	-2.90424e-05	0.000808175	FALSE	FALSE
15:90950790:G:A	15:90950790:G:A	chr15	90950790	15:90950790:G:A	15:90977333:G:T	0.984563	rs2657949	nEnhancer_nSkew	15:90407558:G:A	15	90950789	90950790	15:90950790:G:A	G	A	A	UKBB	BOLT	SUSIE	Baso	chr15:89509484-92509484	0.448842	-0.0277484	0.00216029	164.989	0.00393484	-1	-0.000108537	0.00173214	FALSE	FALSE
15:90950790:G:A	15:90950790:G:A	chr15	90950790	15:90950790:G:A	15:90977333:G:T	0.984563	rs2657949	nEnhancer_nSkew	15:90407558:G:A	15	90950789	90950790	15:90950790:G:A	G	A	A	UKBB	BOLT	SUSIE	Height	chr15:87897827-92440059	0.448925	0.00891673	0.00130856	46.4327	0.00285421	-1	2.39704e-05	0.000453317	FALSE	FALSE
15:90952565:C:G	15:90952565:C:G	chr15	90952565	15:90952565:C:G	15:90977333:G:T	0.980797	rs2601199	nEnhancer_nSkew	15:90409333:C:G	15	90952564	90952565	15:90952565:C:G	C	G	G	UKBB	BOLT	SUSIE	Baso	chr15:89509484-92509484	0.448806	-0.0277612	0.00216047	165.113	0.00418638	-1	-0.000115529	0.00178724	FALSE	FALSE
15:90952565:C:G	15:90952565:C:G	chr15	90952565	15:90952565:C:G	15:90977333:G:T	0.980797	rs2601199	nEnhancer_nSkew	15:90409333:C:G	15	90952564	90952565	15:90952565:C:G	C	G	G	UKBB	BOLT	SUSIE	Height	chr15:87897827-92440059	0.44889	0.0089211	0.00130868	46.47	0.00289953	-1	2.43624e-05	0.0004571	FALSE	FALSE
15:90952565:C:G	15:90952565:C:G	chr15	90952565	15:90952565:C:G	15:90977333:G:T	0.980797	rs2601199	nEnhancer_nSkew	15:90409333:C:G	15	90952564	90952565	15:90952565:C:G	C	G	G	UKBB	BOLT	SUSIE	Urea	chr15:89509484-92509484	0.44891	0.0118437	0.00225858	27.4981	0.0079913	-1	9.02298e-05	0.00102526	FALSE	FALSE
15:90952565:C:G	15:90952565:C:G	chr15	90952565	15:90952565:C:G	15:90977333:G:T	0.980797	rs2601199	nEnhancer_nSkew	15:90409333:C:G	15	90952564	90952565	15:90952565:C:G	C	G	G	UKBB	BOLT	SUSIE	eBMD	chr15:89554192-95088264	0.449198	-0.0226485	0.00216731	109.204	0.00155309	-1	-3.43473e-05	0.000879493	FALSE	FALSE
15:90953068:A:G	15:90953068:A:G	chr15	90953068	15:90953068:A:G	15:90977333:G:T	0.988367	rs2657950	nEnhancer_nSkew	15:90409836:A:G	15	90953067	90953068	15:90953068:A:G	A	G	G	UKBB	BOLT	SUSIE	eBMD	chr15:89554192-95088264	0.450489	-0.0225711	0.00216694	108.496	0.00109629	-1	-2.40557e-05	0.000734956	FALSE	FALSE
15:90953068:A:G	15:90953068:A:G	chr15	90953068	15:90953068:A:G	15:90977333:G:T	0.988367	rs2657950	nEnhancer_nSkew	15:90409836:A:G	15	90953067	90953068	15:90953068:A:G	A	G	G	UKBB	BOLT	SUSIE	Height	chr15:87897827-92440059	0.450199	0.00887564	0.00130848	46.0111	0.00239558	-1	2.0034e-05	0.000413686	FALSE	FALSE
15:90953068:A:G	15:90953068:A:G	chr15	90953068	15:90953068:A:G	15:90977333:G:T	0.988367	rs2657950	nEnhancer_nSkew	15:90409836:A:G	15	90953067	90953068	15:90953068:A:G	A	G	G	UKBB	BOLT	SUSIE	Baso	chr15:89509484-92509484	0.450106	-0.0278183	0.00216022	165.831	0.00598158	1	-0.000165409	0.0021388	FALSE	FALSE
15:90953068:A:G	15:90953068:A:G	chr15	90953068	15:90953068:A:G	15:90977333:G:T	0.988367	rs2657950	nEnhancer_nSkew	15:90409836:A:G	15	90953067	90953068	15:90953068:A:G	A	G	G	UKBB	BOLT	SUSIE	Urea	chr15:89509484-92509484	0.450218	0.0120867	0.00225828	28.6455	0.0138598	-1	0.00015984	0.00137377	FALSE	FALSE
15:90959207:CT:C	15:90959207:CT:C	chr15	90959207	15:90959207:CT:C	15:90977333:G:T	0.961972	rs60569648	nEnhancer_nSkew	15:90415975:CT:C	15	90959206	90959208	15:90959207:CT:C	CT	C	C	UKBB	BOLT	SUSIE	Height	chr15:87897827-92440059	0.448823	0.00910668	0.00131668	47.8367	0.00764791	-1	6.61171e-05	0.000761664	FALSE	FALSE
15:90959207:CT:C	15:90959207:CT:C	chr15	90959207	15:90959207:CT:C	15:90977333:G:T	0.961972	rs60569648	nEnhancer_nSkew	15:90415975:CT:C	15	90959206	90959208	15:90959207:CT:C	CT	C	C	UKBB	BOLT	SUSIE	Urea	chr15:89509484-92509484	0.44884	0.0114558	0.00227236	25.4156	0.00299879	-1	3.26839e-05	0.000609257	FALSE	FALSE
15:90959954:T:C	15:90959954:T:C	chr15	90959954	15:90959954:T:C	15:90977333:G:T	0.980797	rs2589953	nEnhancer_nSkew	15:90416722:T:C	15	90959953	90959954	15:90959954:T:C	T	C	C	UKBB	BOLT	SUSIE	Urea	chr15:89509484-92509484	0.449728	0.0119557	0.0022587	28.0179	0.0102742	-1	0.000117162	0.00117223	FALSE	FALSE
15:90959954:T:C	15:90959954:T:C	chr15	90959954	15:90959954:T:C	15:90977333:G:T	0.980797	rs2589953	nEnhancer_nSkew	15:90416722:T:C	15	90959953	90959954	15:90959954:T:C	T	C	C	UKBB	BOLT	SUSIE	Height	chr15:87897827-92440059	0.449718	0.00884696	0.00130873	45.697	0.00216418	-1	1.80584e-05	0.000392387	FALSE	FALSE
15:90959954:T:C	15:90959954:T:C	chr15	90959954	15:90959954:T:C	15:90977333:G:T	0.980797	rs2589953	nEnhancer_nSkew	15:90416722:T:C	15	90959953	90959954	15:90959954:T:C	T	C	C	UKBB	BOLT	SUSIE	Baso	chr15:89509484-92509484	0.449623	-0.0277879	0.00216061	165.408	0.00485033	1	-0.00013398	0.00192496	FALSE	FALSE
15:90961813:A:G	15:90961813:A:G	chr15	90961813	15:90961813:A:G	15:90977333:G:T	0.988367	rs2601205	nEnhancer_nSkew	15:90418581:A:G	15	90961812	90961813	15:90961813:A:G	A	G	G	UKBB	BOLT	SUSIE	Baso	chr15:89509484-92509484	0.448419	-0.0277493	0.00216123	164.854	0.00368362	-1	-0.000101611	0.0016762	FALSE	FALSE
15:90961813:A:G	15:90961813:A:G	chr15	90961813	15:90961813:A:G	15:90977333:G:T	0.988367	rs2601205	nEnhancer_nSkew	15:90418581:A:G	15	90961812	90961813	15:90961813:A:G	A	G	G	UKBB	BOLT	SUSIE	Urea	chr15:89509484-92509484	0.448522	0.0116483	0.00225938	26.5792	0.00515648	-1	5.72112e-05	0.000811187	FALSE	FALSE
15:90961813:A:G	15:90961813:A:G	chr15	90961813	15:90961813:A:G	15:90977333:G:T	0.988367	rs2601205	nEnhancer_nSkew	15:90418581:A:G	15	90961812	90961813	15:90961813:A:G	A	G	G	UKBB	BOLT	SUSIE	Height	chr15:87897827-92440059	0.448503	0.00903542	0.00130915	47.6342	0.00509923	-1	4.34281e-05	0.000613584	FALSE	FALSE
15:90962626:C:T	15:90962626:C:T	chr15	90962626	15:90962626:C:T	15:90977333:G:T	0.980797	rs2526000	Enhancer_nSkew	15:90419394:C:T	15	90962625	90962626	15:90962626:C:T	C	T	T	UKBB	BOLT	SUSIE	Baso	chr15:89509484-92509484	0.448301	-0.0277665	0.00216116	165.07	0.00409911	-1	-0.000113142	0.00176893	FALSE	FALSE
15:90962626:C:T	15:90962626:C:T	chr15	90962626	15:90962626:C:T	15:90977333:G:T	0.980797	rs2526000	Enhancer_nSkew	15:90419394:C:T	15	90962625	90962626	15:90962626:C:T	C	T	T	UKBB	BOLT	SUSIE	Urea	chr15:89509484-92509484	0.448402	0.0117092	0.00225929	26.86	0.00589279	-1	6.5741e-05	0.000871363	FALSE	FALSE
15:90962626:C:T	15:90962626:C:T	chr15	90962626	15:90962626:C:T	15:90977333:G:T	0.980797	rs2526000	Enhancer_nSkew	15:90419394:C:T	15	90962625	90962626	15:90962626:C:T	C	T	T	UKBB	BOLT	SUSIE	Height	chr15:87897827-92440059	0.448384	0.00901251	0.0013091	47.3962	0.00469898	-1	3.99425e-05	0.00058802	FALSE	FALSE
15:90967513:G:C	15:90967513:G:C	chr15	90967513	15:90967513:G:C	15:90977333:G:T	0.980797	rs2657946	nEnhancer_nSkew	15:90424281:G:C	15	90967512	90967513	15:90967513:G:C	G	C	C	UKBB	BOLT	SUSIE	Urea	chr15:89509484-92509484	0.448462	0.0117584	0.0022589	27.0957	0.00658539	-1	7.37898e-05	0.000924643	FALSE	FALSE
15:90967513:G:C	15:90967513:G:C	chr15	90967513	15:90967513:G:C	15:90977333:G:T	0.980797	rs2657946	nEnhancer_nSkew	15:90424281:G:C	15	90967512	90967513	15:90967513:G:C	G	C	C	UKBB	BOLT	SUSIE	Baso	chr15:89509484-92509484	0.448367	-0.0277133	0.00216077	164.498	0.00308427	-1	-8.49676e-05	0.00153227	FALSE	FALSE
15:90967513:G:C	15:90967513:G:C	chr15	90967513	15:90967513:G:C	15:90977333:G:T	0.980797	rs2657946	nEnhancer_nSkew	15:90424281:G:C	15	90967512	90967513	15:90967513:G:C	G	C	C	UKBB	BOLT	SUSIE	Height	chr15:87897827-92440059	0.448452	0.00895537	0.00130887	46.8141	0.00335763	-1	2.83132e-05	0.000493509	FALSE	FALSE
15:90968514:G:C	15:90968514:G:C	chr15	90968514	15:90968514:G:C	15:90977333:G:T	0.980797	rs1993162	nEnhancer_nSkew	15:90425282:G:C	15	90968513	90968514	15:90968514:G:C	G	C	C	UKBB	BOLT	SUSIE	Height	chr15:87897827-92440059	0.448406	0.00895676	0.00130888	46.8275	0.00337005	-1	2.84206e-05	0.000494463	FALSE	FALSE
15:90968514:G:C	15:90968514:G:C	chr15	90968514	15:90968514:G:C	15:90977333:G:T	0.980797	rs1993162	nEnhancer_nSkew	15:90425282:G:C	15	90968513	90968514	15:90968514:G:C	G	C	C	UKBB	BOLT	SUSIE	Baso	chr15:89509484-92509484	0.448322	-0.0277252	0.00216079	164.635	0.00330355	-1	-9.10477e-05	0.00158631	FALSE	FALSE
15:90968514:G:C	15:90968514:G:C	chr15	90968514	15:90968514:G:C	15:90977333:G:T	0.980797	rs1993162	nEnhancer_nSkew	15:90425282:G:C	15	90968513	90968514	15:90968514:G:C	G	C	C	UKBB	BOLT	SUSIE	Urea	chr15:89509484-92509484	0.448414	0.0117365	0.00225895	26.9937	0.00627164	-1	7.01361e-05	0.000900809	FALSE	FALSE
15:90968977:T:C	15:90968977:T:C	chr15	90968977	15:90968977:T:C	15:90977333:G:T	0.976825	rs2657947	nEnhancer_nSkew	15:90425745:T:C	15	90968976	90968977	15:90968977:T:C	T	C	C	UKBB	BOLT	SUSIE	Baso	chr15:89509484-92509484	0.448379	-0.0277268	0.00216085	164.644	0.00331977	-1	-9.15e-05	0.00159027	FALSE	FALSE
15:90968977:T:C	15:90968977:T:C	chr15	90968977	15:90968977:T:C	15:90977333:G:T	0.976825	rs2657947	nEnhancer_nSkew	15:90425745:T:C	15	90968976	90968977	15:90968977:T:C	T	C	C	UKBB	BOLT	SUSIE	Height	chr15:87897827-92440059	0.448464	0.00892368	0.00130891	46.4802	0.00281563	-1	2.36452e-05	0.000450231	FALSE	FALSE
15:90968977:T:C	15:90968977:T:C	chr15	90968977	15:90968977:T:C	15:90977333:G:T	0.976825	rs2657947	nEnhancer_nSkew	15:90425745:T:C	15	90968976	90968977	15:90968977:T:C	T	C	C	UKBB	BOLT	SUSIE	Urea	chr15:89509484-92509484	0.44847	0.0117474	0.00225898	27.0435	0.00642213	-1	7.18896e-05	0.000912332	FALSE	FALSE
15:90969335:G:T	15:90969335:G:T	chr15	90969335	15:90969335:G:T	15:90977333:G:T	0.980797	rs2256388	nEnhancer_nSkew	15:90426103:G:T	15	90969334	90969335	15:90969335:G:T	G	T	T	UKBB	BOLT	SUSIE	Urea	chr15:89509484-92509484	0.448464	0.011691	0.00225896	26.7845	0.00567928	-1	6.32535e-05	0.000854169	FALSE	FALSE
15:90969335:G:T	15:90969335:G:T	chr15	90969335	15:90969335:G:T	15:90977333:G:T	0.980797	rs2256388	nEnhancer_nSkew	15:90426103:G:T	15	90969334	90969335	15:90969335:G:T	G	T	T	UKBB	BOLT	SUSIE	eBMD	chr15:89554192-95088264	0.448789	-0.0225586	0.00216773	108.297	0.00100257	-1	-2.19575e-05	0.000702053	FALSE	FALSE
15:90969335:G:T	15:90969335:G:T	chr15	90969335	15:90969335:G:T	15:90977333:G:T	0.980797	rs2256388	nEnhancer_nSkew	15:90426103:G:T	15	90969334	90969335	15:90969335:G:T	G	T	T	UKBB	BOLT	SUSIE	Baso	chr15:89509484-92509484	0.448373	-0.0277106	0.00216079	164.462	0.00303096	-1	-8.34908e-05	0.00151886	FALSE	FALSE
15:90969335:G:T	15:90969335:G:T	chr15	90969335	15:90969335:G:T	15:90977333:G:T	0.980797	rs2256388	nEnhancer_nSkew	15:90426103:G:T	15	90969334	90969335	15:90969335:G:T	G	T	T	UKBB	BOLT	SUSIE	Height	chr15:87897827-92440059	0.448458	0.00892189	0.00130888	46.4636	0.00285293	-1	2.39653e-05	0.000453322	FALSE	FALSE
15:90971036:T:C	15:90971036:T:C	chr15	90971036	15:90971036:T:C	15:90977333:G:T	0.988317	rs2256110	nEnhancer_nSkew	15:90427804:T:C	15	90971035	90971036	15:90971036:T:C	T	C	C	UKBB	BOLT	SUSIE	Baso	chr15:89509484-92509484	0.449324	-0.0278338	0.00216082	165.923	0.00626339	1	-0.000173298	0.00218951	FALSE	FALSE
15:90971036:T:C	15:90971036:T:C	chr15	90971036	15:90971036:T:C	15:90977333:G:T	0.988317	rs2256110	nEnhancer_nSkew	15:90427804:T:C	15	90971035	90971036	15:90971036:T:C	T	C	C	UKBB	BOLT	SUSIE	Height	chr15:87897827-92440059	0.449411	0.00894386	0.00130889	46.6924	0.00317095	-1	2.67035e-05	0.000479016	FALSE	FALSE
15:90971036:T:C	15:90971036:T:C	chr15	90971036	15:90971036:T:C	15:90977333:G:T	0.988317	rs2256110	nEnhancer_nSkew	15:90427804:T:C	15	90971035	90971036	15:90971036:T:C	T	C	C	UKBB	BOLT	SUSIE	eBMD	chr15:89554192-95088264	0.449739	-0.0228171	0.00216761	110.805	0.00337509	-1	-7.56176e-05	0.00130849	FALSE	FALSE
15:90971036:T:C	15:90971036:T:C	chr15	90971036	15:90971036:T:C	15:90977333:G:T	0.988317	rs2256110	nEnhancer_nSkew	15:90427804:T:C	15	90971035	90971036	15:90971036:T:C	T	C	C	UKBB	BOLT	SUSIE	Urea	chr15:89509484-92509484	0.449426	0.011856	0.00225894	27.5466	0.00816877	-1	9.2329e-05	0.00103752	FALSE	FALSE
15:90971331:A:T	15:90971331:A:T	chr15	90971331	15:90971331:A:T	15:90977333:G:T	0.965258	rs2256097	nEnhancer_nSkew	15:90428099:A:T	15	90971330	90971331	15:90971331:A:T	A	T	T	UKBB	BOLT	SUSIE	Urea	chr15:89509484-92509484	0.446257	0.0117689	0.00226499	26.9985	0.00626059	-1	7.01928e-05	0.000902347	FALSE	FALSE
15:90971331:A:T	15:90971331:A:T	chr15	90971331	15:90971331:A:T	15:90977333:G:T	0.965258	rs2256097	nEnhancer_nSkew	15:90428099:A:T	15	90971330	90971331	15:90971331:A:T	A	T	T	UKBB	BOLT	SUSIE	Baso	chr15:89509484-92509484	0.446132	-0.0276871	0.00216676	163.28	0.00168455	-1	-4.63632e-05	0.00113214	FALSE	FALSE
15:90971331:A:T	15:90971331:A:T	chr15	90971331	15:90971331:A:T	15:90977333:G:T	0.965258	rs2256097	nEnhancer_nSkew	15:90428099:A:T	15	90971330	90971331	15:90971331:A:T	A	T	T	UKBB	BOLT	SUSIE	Height	chr15:87897827-92440059	0.446205	0.00892455	0.00131244	46.2397	0.00224334	-1	1.87882e-05	0.000400953	FALSE	FALSE
15:90974390:G:C	15:90974390:G:C	chr15	90974390	15:90974390:G:C	15:90977333:G:T	0.957932	rs8035980	nEnhancer_nSkew	15:90431158:G:C	15	90974389	90974390	15:90974390:G:C	G	C	C	UKBB	BOLT	SUSIE	Height	chr15:87897827-92440059	0.444134	0.00886927	0.00131239	45.6717	0.00177241	-1	1.47596e-05	0.000354493	FALSE	FALSE
15:90974390:G:C	15:90974390:G:C	chr15	90974390	15:90974390:G:C	15:90977333:G:T	0.957932	rs8035980	nEnhancer_nSkew	15:90431158:G:C	15	90974389	90974390	15:90974390:G:C	G	C	C	UKBB	BOLT	SUSIE	Baso	chr15:89509484-92509484	0.444066	-0.0276684	0.00216665	163.076	0.00152224	-1	-4.18678e-05	0.00107559	FALSE	FALSE
15:90974390:G:C	15:90974390:G:C	chr15	90974390	15:90974390:G:C	15:90977333:G:T	0.957932	rs8035980	nEnhancer_nSkew	15:90431158:G:C	15	90974389	90974390	15:90974390:G:C	G	C	C	UKBB	BOLT	SUSIE	Urea	chr15:89509484-92509484	0.444181	0.0118141	0.0022649	27.2081	0.00689895	-1	7.76527e-05	0.000950444	FALSE	FALSE
15:90977333:G:T	15:90977333:G:T	chr15	90977333	15:90977333:G:T	15:90977333:G:T	1	rs8042861	nEnhancer_nSkew	15:90434101:G:T	15	90977332	90977333	15:90977333:G:T	G	T	T	UKBB	BOLT	SUSIE	Urea	chr15:89509484-92509484	0.449208	0.0117836	0.00225916	27.2058	0.00695045	-1	7.80595e-05	0.000951831	FALSE	FALSE
15:90977333:G:T	15:90977333:G:T	chr15	90977333	15:90977333:G:T	15:90977333:G:T	1	rs8042861	nEnhancer_nSkew	15:90434101:G:T	15	90977332	90977333	15:90977333:G:T	G	T	T	UKBB	BOLT	SUSIE	Height	chr15:87897827-92440059	0.449202	0.00901234	0.00130903	47.3998	0.00487718	-1	4.14906e-05	0.000599485	FALSE	FALSE
15:90977333:G:T	15:90977333:G:T	chr15	90977333	15:90977333:G:T	15:90977333:G:T	1	rs8042861	nEnhancer_nSkew	15:90434101:G:T	15	90977332	90977333	15:90977333:G:T	G	T	T	UKBB	BOLT	SUSIE	Baso	chr15:89509484-92509484	0.449112	-0.0279781	0.00216105	167.613	0.0144965	1	-0.000403174	0.00333434	FALSE	FALSE
15:90982923:C:T	15:90982923:C:T	chr15	90982923	15:90982923:C:T	15:90977333:G:T	0.984476	rs4932342	nEnhancer_nSkew	15:90439691:C:T	15	90982922	90982923	15:90982923:C:T	C	T	T	UKBB	BOLT	SUSIE	Baso	chr15:89509484-92509484	0.449378	-0.0279213	0.00216031	167.047	0.010946	1	-0.000303811	0.0028967	FALSE	FALSE
15:90982923:C:T	15:90982923:C:T	chr15	90982923	15:90982923:C:T	15:90977333:G:T	0.984476	rs4932342	nEnhancer_nSkew	15:90439691:C:T	15	90982922	90982923	15:90982923:C:T	C	T	T	UKBB	BOLT	SUSIE	eBMD	chr15:89554192-95088264	0.449798	-0.0226671	0.00216711	109.403	0.00169401	-1	-3.75234e-05	0.00091952	FALSE	FALSE
15:90982923:C:T	15:90982923:C:T	chr15	90982923	15:90982923:C:T	15:90977333:G:T	0.984476	rs4932342	nEnhancer_nSkew	15:90439691:C:T	15	90982922	90982923	15:90982923:C:T	C	T	T	UKBB	BOLT	SUSIE	Height	chr15:87897827-92440059	0.449469	0.00893208	0.00130859	46.5905	0.0032505	-1	2.73831e-05	0.000485132	FALSE	FALSE
15:90982923:C:T	15:90982923:C:T	chr15	90982923	15:90982923:C:T	15:90977333:G:T	0.984476	rs4932342	nEnhancer_nSkew	15:90439691:C:T	15	90982922	90982923	15:90982923:C:T	C	T	T	UKBB	BOLT	SUSIE	Urea	chr15:89509484-92509484	0.449478	0.0117296	0.00225842	26.9745	0.00621597	-1	6.94719e-05	0.000896307	FALSE	FALSE
15:90989079:GT:G	15:90989079:GT:G	chr15	90989079	15:90989079:GT:G	15:90977333:G:T	0.888328	rs11320197	nEnhancer_nSkew	15:90445847:GT:G	15	90989078	90989080	15:90989079:GT:G	GT	G	G	UKBB	BOLT	SUSIE	Urea	chr15:89509484-92509484	0.456327	0.0115276	0.00227853	25.5959	0.0031956	-1	3.50214e-05	0.000632226	FALSE	FALSE
15:90989079:GT:G	15:90989079:GT:G	chr15	90989079	15:90989079:GT:G	15:90977333:G:T	0.888328	rs11320197	nEnhancer_nSkew	15:90445847:GT:G	15	90989078	90989080	15:90989079:GT:G	GT	G	G	UKBB	BOLT	SUSIE	SBP	chr15:89929176-92929176	0.456306	0.00754338	0.00215679	12.2325	0.00103223	-1	5.26445e-06	0.000177082	FALSE	FALSE
15:90989079:GT:G	15:90989079:GT:G	chr15	90989079	15:90989079:GT:G	15:90977333:G:T	0.888328	rs11320197	nEnhancer_nSkew	15:90445847:GT:G	15	90989078	90989080	15:90989079:GT:G	GT	G	G	UKBB	BOLT	SUSIE	Height	chr15:87897827-92440059	0.456291	0.00904068	0.00132025	46.8914	0.00292438	-1	2.47934e-05	0.000463199	FALSE	FALSE
15:90990782:G:T	15:90990782:G:T	chr15	90990782	15:90990782:G:T	15:90977333:G:T	0.980698	rs4031431	nEnhancer_nSkew	15:90447550:G:T	15	90990781	90990782	15:90990782:G:T	G	T	T	UKBB	BOLT	SUSIE	eBMD	chr15:89554192-95088264	0.449473	-0.0225726	0.00216643	108.561	0.00112183	-1	-2.46237e-05	0.000743575	FALSE	FALSE
15:90990782:G:T	15:90990782:G:T	chr15	90990782	15:90990782:G:T	15:90977333:G:T	0.980698	rs4031431	nEnhancer_nSkew	15:90447550:G:T	15	90990781	90990782	15:90990782:G:T	G	T	T	UKBB	BOLT	SUSIE	Baso	chr15:89509484-92509484	0.449062	-0.0278248	0.0021596	166.003	0.0065177	1	-0.000180277	0.00223251	FALSE	FALSE
15:90990782:G:T	15:90990782:G:T	chr15	90990782	15:90990782:G:T	15:90977333:G:T	0.980698	rs4031431	nEnhancer_nSkew	15:90447550:G:T	15	90990781	90990782	15:90990782:G:T	G	T	T	UKBB	BOLT	SUSIE	Urea	chr15:89509484-92509484	0.449161	0.0117366	0.00225765	27.0252	0.0063657	-1	7.11904e-05	0.000907497	FALSE	FALSE
15:90990782:G:T	15:90990782:G:T	chr15	90990782	15:90990782:G:T	15:90977333:G:T	0.980698	rs4031431	nEnhancer_nSkew	15:90447550:G:T	15	90990781	90990782	15:90990782:G:T	G	T	T	UKBB	BOLT	SUSIE	Height	chr15:87897827-92440059	0.449153	0.00880094	0.00130817	45.2616	0.0017313	-1	1.43628e-05	0.000349044	FALSE	FALSE
15:90994499:T:C	15:90994499:T:C	chr15	90994499	15:90994499:T:C	15:90977333:G:T	0.992249	rs2158406	nEnhancer_nSkew	15:90451267:T:C	15	90994498	90994499	15:90994499:T:C	T	C	C	UKBB	BOLT	SUSIE	Height	chr15:87897827-92440059	0.449329	0.00882273	0.00130796	45.5004	0.00205809	-1	1.71424e-05	0.000381994	FALSE	FALSE
15:90994499:T:C	15:90994499:T:C	chr15	90994499	15:90994499:T:C	15:90977333:G:T	0.992249	rs2158406	nEnhancer_nSkew	15:90451267:T:C	15	90994498	90994499	15:90994499:T:C	T	C	C	UKBB	BOLT	SUSIE	eBMD	chr15:89554192-95088264	0.449661	-0.0225733	0.00216602	108.608	0.00114813	-1	-2.52102e-05	0.000752376	FALSE	FALSE
15:90994499:T:C	15:90994499:T:C	chr15	90994499	15:90994499:T:C	15:90977333:G:T	0.992249	rs2158406	nEnhancer_nSkew	15:90451267:T:C	15	90994498	90994499	15:90994499:T:C	T	C	C	UKBB	BOLT	SUSIE	Baso	chr15:89509484-92509484	0.449235	-0.0278531	0.00215927	166.392	0.00790603	1	-0.000218899	0.00245958	FALSE	FALSE
15:90994499:T:C	15:90994499:T:C	chr15	90994499	15:90994499:T:C	15:90977333:G:T	0.992249	rs2158406	nEnhancer_nSkew	15:90451267:T:C	15	90994498	90994499	15:90994499:T:C	T	C	C	UKBB	BOLT	SUSIE	Urea	chr15:89509484-92509484	0.449337	0.0117715	0.00225726	27.1955	0.00690468	-1	7.74598e-05	0.000947678	FALSE	FALSE
15:90995235:C:T	15:90995235:C:T	chr15	90995235	15:90995235:C:T	15:90977333:G:T	0.984654	rs8025487	nEnhancer_nSkew	15:90452003:C:T	15	90995234	90995235	15:90995235:C:T	C	T	T	UKBB	BOLT	SUSIE	Baso	chr15:89509484-92509484	0.448907	-0.0278022	0.00215925	165.788	0.00585503	1	-0.000161816	0.00211496	FALSE	FALSE
15:90995235:C:T	15:90995235:C:T	chr15	90995235	15:90995235:C:T	15:90977333:G:T	0.984654	rs8025487	nEnhancer_nSkew	15:90452003:C:T	15	90995234	90995235	15:90995235:C:T	C	T	T	UKBB	BOLT	SUSIE	Height	chr15:87897827-92440059	0.449	0.00879635	0.00130795	45.2299	0.00176295	-1	1.46293e-05	0.000352306	FALSE	FALSE
15:90995235:C:T	15:90995235:C:T	chr15	90995235	15:90995235:C:T	15:90977333:G:T	0.984654	rs8025487	nEnhancer_nSkew	15:90452003:C:T	15	90995234	90995235	15:90995235:C:T	C	T	T	UKBB	BOLT	SUSIE	Urea	chr15:89509484-92509484	0.449011	0.0117691	0.00225724	27.1852	0.00686605	-1	7.70085e-05	0.000944831	FALSE	FALSE
15:90999715:A:T	15:90999715:A:T	chr15	90999715	15:90999715:A:T	15:90977333:G:T	0.976808	rs8033813	nEnhancer_nSkew	15:90456483:A:T	15	90999714	90999715	15:90999715:A:T	A	T	T	UKBB	BOLT	SUSIE	SBP	chr15:89929176-92929176	0.449135	0.00750827	0.0021377	12.3363	0.001028	-1	5.19289e-06	0.000175051	FALSE	FALSE
15:90999715:A:T	15:90999715:A:T	chr15	90999715	15:90999715:A:T	15:90977333:G:T	0.976808	rs8033813	nEnhancer_nSkew	15:90456483:A:T	15	90999714	90999715	15:90999715:A:T	A	T	T	UKBB	BOLT	SUSIE	Baso	chr15:89509484-92509484	0.449019	-0.0278113	0.00216026	165.742	0.0057212	1	-0.000158169	0.00209148	FALSE	FALSE
15:90999715:A:T	15:90999715:A:T	chr15	90999715	15:90999715:A:T	15:90977333:G:T	0.976808	rs8033813	nEnhancer_nSkew	15:90456483:A:T	15	90999714	90999715	15:90999715:A:T	A	T	T	UKBB	BOLT	SUSIE	Height	chr15:87897827-92440059	0.449117	0.00890204	0.00130857	46.2794	0.00284829	-1	2.39198e-05	0.00045283	FALSE	FALSE
15:90999715:A:T	15:90999715:A:T	chr15	90999715	15:90999715:A:T	15:90977333:G:T	0.976808	rs8033813	nEnhancer_nSkew	15:90456483:A:T	15	90999714	90999715	15:90999715:A:T	A	T	T	UKBB	BOLT	SUSIE	Urea	chr15:89509484-92509484	0.449122	0.0118477	0.00225828	27.5239	0.00805257	-1	9.09371e-05	0.00102931	FALSE	FALSE
15:91004093:C:T	15:91004093:C:T	chr15	91004093	15:91004093:C:T	15:90977333:G:T	0.976808	rs12592611	nEnhancer_nSkew	15:90460861:C:T	15	91004092	91004093	15:91004093:C:T	C	T	T	UKBB	BOLT	SUSIE	Baso	chr15:89509484-92509484	0.449486	-0.0279232	0.00215999	167.12	0.011346	1	-0.000314934	0.00294876	FALSE	FALSE
15:91004093:C:T	15:91004093:C:T	chr15	91004093	15:91004093:C:T	15:90977333:G:T	0.976808	rs12592611	nEnhancer_nSkew	15:90460861:C:T	15	91004092	91004093	15:91004093:C:T	C	T	T	UKBB	BOLT	SUSIE	Urea	chr15:89509484-92509484	0.449579	0.0118092	0.00225801	27.3521	0.00743536	-1	8.36901e-05	0.000986276	FALSE	FALSE
15:91004093:C:T	15:91004093:C:T	chr15	91004093	15:91004093:C:T	15:90977333:G:T	0.976808	rs12592611	nEnhancer_nSkew	15:90460861:C:T	15	91004092	91004093	15:91004093:C:T	C	T	T	UKBB	BOLT	SUSIE	Height	chr15:87897827-92440059	0.449574	0.00894424	0.00130841	46.7303	0.00370065	-1	3.12658e-05	0.000518989	FALSE	FALSE
15:91005137:T:C	15:91005137:T:C	chr15	91005137	15:91005137:T:C	15:90977333:G:T	0.961588	rs1847858	nEnhancer_nSkew	15:90461905:T:C	15	91005136	91005137	15:91005137:T:C	T	C	C	UKBB	BOLT	SUSIE	Urea	chr15:89509484-92509484	0.446682	0.0120293	0.00225917	28.3519	0.0119259	-1	0.000136808	0.00126911	FALSE	FALSE
15:91005137:T:C	15:91005137:T:C	chr15	91005137	15:91005137:T:C	15:90977333:G:T	0.961588	rs1847858	nEnhancer_nSkew	15:90461905:T:C	15	91005136	91005137	15:91005137:T:C	T	C	C	UKBB	BOLT	SUSIE	Height	chr15:87897827-92440059	0.446674	0.00891975	0.00130908	46.4269	0.0029977	-1	2.52148e-05	0.000465251	FALSE	FALSE
15:91036460:A:G	15:91036460:A:G	chr15	91036460	15:91036460:A:G	15:90977333:G:T	0.953404	rs1974519	nEnhancer_nSkew	15:90493228:A:G	15	91036459	91036460	15:91036460:A:G	A	G	G	UKBB	BOLT	SUSIE	Baso	chr15:89509484-92509484	0.452204	-0.0280378	0.00216126	168.296	0.0203564	1	-0.000567358	0.00394786	FALSE	FALSE
15:91036460:A:G	15:91036460:A:G	chr15	91036460	15:91036460:A:G	15:90977333:G:T	0.953404	rs1974519	nEnhancer_nSkew	15:90493228:A:G	15	91036459	91036460	15:91036460:A:G	A	G	G	UKBB	BOLT	SUSIE	eBMD	chr15:89554192-95088264	0.452548	-0.0231001	0.00216799	113.531	0.0120509	1	-0.000274133	0.002495	FALSE	FALSE
15:91036460:A:G	15:91036460:A:G	chr15	91036460	15:91036460:A:G	15:90977333:G:T	0.953404	rs1974519	nEnhancer_nSkew	15:90493228:A:G	15	91036459	91036460	15:91036460:A:G	A	G	G	UKBB	BOLT	SUSIE	Height	chr15:87897827-92440059	0.452277	0.00901612	0.00130919	47.4276	0.00503537	-1	4.28731e-05	0.000609595	FALSE	FALSE
15:91036460:A:G	15:91036460:A:G	chr15	91036460	15:91036460:A:G	15:90977333:G:T	0.953404	rs1974519	nEnhancer_nSkew	15:90493228:A:G	15	91036459	91036460	15:91036460:A:G	A	G	G	UKBB	BOLT	SUSIE	Urea	chr15:89509484-92509484	0.452316	0.0119047	0.00225932	27.7639	0.00920178	-1	0.000104514	0.00110574	FALSE	FALSE
15:91036569:G:A	15:91036569:G:A	chr15	91036569	15:91036569:G:A	15:90977333:G:T	0.96503	rs4620932	nEnhancer_nSkew	15:90493337:G:A	15	91036568	91036569	15:91036569:G:A	G	A	A	UKBB	BOLT	SUSIE	Baso	chr15:89509484-92509484	0.45247	-0.0281034	0.00216111	169.108	0.0304702	1	-0.000851229	0.00481635	FALSE	FALSE
15:91036569:G:A	15:91036569:G:A	chr15	91036569	15:91036569:G:A	15:90977333:G:T	0.96503	rs4620932	nEnhancer_nSkew	15:90493337:G:A	15	91036568	91036569	15:91036569:G:A	G	A	A	UKBB	BOLT	SUSIE	Urea	chr15:89509484-92509484	0.45259	0.0120878	0.00225916	28.6288	0.0139046	-1	0.000160442	0.00137668	FALSE	FALSE
15:91036569:G:A	15:91036569:G:A	chr15	91036569	15:91036569:G:A	15:90977333:G:T	0.96503	rs4620932	nEnhancer_nSkew	15:90493337:G:A	15	91036568	91036569	15:91036569:G:A	G	A	A	UKBB	BOLT	SUSIE	eBMD	chr15:89554192-95088264	0.452819	-0.0230136	0.0021678	112.702	0.00802137	1	-0.000181663	0.00203141	FALSE	FALSE
15:91036569:G:A	15:91036569:G:A	chr15	91036569	15:91036569:G:A	15:90977333:G:T	0.96503	rs4620932	nEnhancer_nSkew	15:90493337:G:A	15	91036568	91036569	15:91036569:G:A	G	A	A	UKBB	BOLT	SUSIE	Height	chr15:87897827-92440059	0.452542	0.00907031	0.00130909	48.007	0.00654414	-1	5.60503e-05	0.000698463	FALSE	FALSE
15:91036976:A:G	15:91036976:A:G	chr15	91036976	15:91036976:A:G	15:90977333:G:T	0.953404	rs1978149	nEnhancer_nSkew	15:90493744:A:G	15	91036975	91036976	15:91036976:A:G	A	G	G	UKBB	BOLT	SUSIE	Height	chr15:87897827-92440059	0.452187	0.0090045	0.00130925	47.3016	0.00471992	-1	4.01291e-05	0.000589449	FALSE	FALSE
15:91036976:A:G	15:91036976:A:G	chr15	91036976	15:91036976:A:G	15:90977333:G:T	0.953404	rs1978149	nEnhancer_nSkew	15:90493744:A:G	15	91036975	91036976	15:91036976:A:G	A	G	G	UKBB	BOLT	SUSIE	Baso	chr15:89509484-92509484	0.452112	-0.0280453	0.00216135	168.372	0.0211399	1	-0.000589354	0.00402259	FALSE	FALSE
15:91036976:A:G	15:91036976:A:G	chr15	91036976	15:91036976:A:G	15:90977333:G:T	0.953404	rs1978149	nEnhancer_nSkew	15:90493744:A:G	15	91036975	91036976	15:91036976:A:G	A	G	G	UKBB	BOLT	SUSIE	eBMD	chr15:89554192-95088264	0.452461	-0.0231303	0.00216808	113.818	0.0138245	1	-0.000314933	0.00267353	FALSE	FALSE
15:91036976:A:G	15:91036976:A:G	chr15	91036976	15:91036976:A:G	15:90977333:G:T	0.953404	rs1978149	nEnhancer_nSkew	15:90493744:A:G	15	91036975	91036976	15:91036976:A:G	A	G	G	UKBB	BOLT	SUSIE	Urea	chr15:89509484-92509484	0.452226	0.0119604	0.00225942	28.0219	0.0104082	-1	0.000118791	0.00118073	FALSE	FALSE
15:91037041:C:T	15:91037041:C:T	chr15	91037041	15:91037041:C:T	15:90977333:G:T	0.957309	rs1978150	nEnhancer_nSkew	15:90493809:C:T	15	91037040	91037041	15:91037041:C:T	C	T	T	UKBB	BOLT	SUSIE	Baso	chr15:89509484-92509484	0.452111	-0.028071	0.00216126	168.694	0.0248166	1	-0.000692491	0.00435421	FALSE	FALSE
15:91037041:C:T	15:91037041:C:T	chr15	91037041	15:91037041:C:T	15:90977333:G:T	0.957309	rs1978150	nEnhancer_nSkew	15:90493809:C:T	15	91037040	91037041	15:91037041:C:T	C	T	T	UKBB	BOLT	SUSIE	Urea	chr15:89509484-92509484	0.452225	0.0119318	0.00225933	27.8905	0.00977618	-1	0.000111302	0.00114198	FALSE	FALSE
15:91037041:C:T	15:91037041:C:T	chr15	91037041	15:91037041:C:T	15:90977333:G:T	0.957309	rs1978150	nEnhancer_nSkew	15:90493809:C:T	15	91037040	91037041	15:91037041:C:T	C	T	T	UKBB	BOLT	SUSIE	Height	chr15:87897827-92440059	0.452185	0.00899586	0.0013092	47.2146	0.00452759	-1	3.84554e-05	0.000576805	FALSE	FALSE
15:91037041:C:T	15:91037041:C:T	chr15	91037041	15:91037041:C:T	15:90977333:G:T	0.957309	rs1978150	nEnhancer_nSkew	15:90493809:C:T	15	91037040	91037041	15:91037041:C:T	C	T	T	UKBB	BOLT	SUSIE	eBMD	chr15:89554192-95088264	0.452458	-0.0231089	0.00216799	113.617	0.0125358	1	-0.000285278	0.00254504	FALSE	FALSE
15:91037300:G:A	15:91037300:G:A	chr15	91037300	15:91037300:G:A	15:90977333:G:T	0.957309	rs1978151	nEnhancer_nSkew	15:90494068:G:A	15	91037299	91037300	15:91037300:G:A	G	A	A	UKBB	BOLT	SUSIE	Height	chr15:87897827-92440059	0.452192	0.00904262	0.00130924	47.7032	0.00570112	-1	4.8682e-05	0.000650265	FALSE	FALSE
15:91037300:G:A	15:91037300:G:A	chr15	91037300	15:91037300:G:A	15:90977333:G:T	0.957309	rs1978151	nEnhancer_nSkew	15:90494068:G:A	15	91037299	91037300	15:91037300:G:A	G	A	A	UKBB	BOLT	SUSIE	Baso	chr15:89509484-92509484	0.452116	-0.0280357	0.00216135	168.257	0.0199636	1	-0.000556368	0.00391007	FALSE	FALSE
15:91037300:G:A	15:91037300:G:A	chr15	91037300	15:91037300:G:A	15:90977333:G:T	0.957309	rs1978151	nEnhancer_nSkew	15:90494068:G:A	15	91037299	91037300	15:91037300:G:A	G	A	A	UKBB	BOLT	SUSIE	Urea	chr15:89509484-92509484	0.45223	0.0119577	0.00225939	28.0099	0.0103458	-1	0.00011805	0.00117695	FALSE	FALSE
15:91037300:G:A	15:91037300:G:A	chr15	91037300	15:91037300:G:A	15:90977333:G:T	0.957309	rs1978151	nEnhancer_nSkew	15:90494068:G:A	15	91037299	91037300	15:91037300:G:A	G	A	A	UKBB	BOLT	SUSIE	eBMD	chr15:89554192-95088264	0.452463	-0.0230344	0.00216805	112.879	0.00876028	1	-0.000198612	0.00212423	FALSE	FALSE
15:91039527:C:T	15:91039527:C:T	chr15	91039527	15:91039527:C:T	15:90977333:G:T	0.953562	rs11636089	nEnhancer_nSkew	15:90496295:C:T	15	91039526	91039527	15:91039527:C:T	C	T	T	UKBB	BOLT	SUSIE	Baso	chr15:89509484-92509484	0.451983	-0.0280828	0.00216154	168.793	0.0260563	1	-0.000727387	0.00446068	FALSE	FALSE
15:91039527:C:T	15:91039527:C:T	chr15	91039527	15:91039527:C:T	15:90977333:G:T	0.953562	rs11636089	nEnhancer_nSkew	15:90496295:C:T	15	91039526	91039527	15:91039527:C:T	C	T	T	UKBB	BOLT	SUSIE	Urea	chr15:89509484-92509484	0.452091	0.011939	0.00225959	27.9177	0.00989998	-1	0.00011278	0.00114979	FALSE	FALSE
15:91039527:C:T	15:91039527:C:T	chr15	91039527	15:91039527:C:T	15:90977333:G:T	0.953562	rs11636089	nEnhancer_nSkew	15:90496295:C:T	15	91039526	91039527	15:91039527:C:T	C	T	T	UKBB	BOLT	SUSIE	Height	chr15:87897827-92440059	0.452053	0.00902924	0.00130936	47.5535	0.00528063	-1	4.50163e-05	0.000624938	FALSE	FALSE
15:91039527:C:T	15:91039527:C:T	chr15	91039527	15:91039527:C:T	15:90977333:G:T	0.953562	rs11636089	nEnhancer_nSkew	15:90496295:C:T	15	91039526	91039527	15:91039527:C:T	C	T	T	UKBB	BOLT	SUSIE	eBMD	chr15:89554192-95088264	0.45232	-0.0230108	0.00216827	112.626	0.00766124	1	-0.000173456	0.00198516	FALSE	FALSE
15:91040725:A:T	15:91040725:A:T	chr15	91040725	15:91040725:A:T	15:90977333:G:T	0.953763	rs2301832	nEnhancer_nSkew	15:90497493:A:T	15	91040724	91040725	15:91040725:A:T	A	T	A	UKBB	BOLT	SUSIE	eBMD	chr15:89554192-95088264	0.452661	0.0229852	0.00216845	112.357	0.00666781	1	0.000150739	0.00185045	FALSE	FALSE
15:91040725:A:T	15:91040725:A:T	chr15	91040725	15:91040725:A:T	15:90977333:G:T	0.953763	rs2301832	nEnhancer_nSkew	15:90497493:A:T	15	91040724	91040725	15:91040725:A:T	A	T	A	UKBB	BOLT	SUSIE	Urea	chr15:89509484-92509484	0.452438	-0.0120903	0.0022598	28.6244	0.0138548	-1	-0.00015989	0.00137445	FALSE	FALSE
15:91040725:A:T	15:91040725:A:T	chr15	91040725	15:91040725:A:T	15:90977333:G:T	0.953763	rs2301832	nEnhancer_nSkew	15:90497493:A:T	15	91040724	91040725	15:91040725:A:T	A	T	A	UKBB	BOLT	SUSIE	Height	chr15:87897827-92440059	0.452386	-0.00912176	0.00130948	48.5243	0.0081487	-1	-7.01617e-05	0.000782809	FALSE	FALSE
15:91040725:A:T	15:91040725:A:T	chr15	91040725	15:91040725:A:T	15:90977333:G:T	0.953763	rs2301832	nEnhancer_nSkew	15:90497493:A:T	15	91040724	91040725	15:91040725:A:T	A	T	A	UKBB	BOLT	SUSIE	Baso	chr15:89509484-92509484	0.452317	0.0280817	0.00216175	168.748	0.0254674	1	0.000710921	0.00441114	FALSE	FALSE
15:91041896:G:T	15:91041896:G:T	chr15	91041896	15:91041896:G:T	15:90977333:G:T	0.949347	rs11638780	nEnhancer_nSkew	15:90498664:G:T	15	91041895	91041896	15:91041896:G:T	G	T	G	UKBB	BOLT	SUSIE	Height	chr15:87897827-92440059	0.452127	-0.00901757	0.00130958	47.4146	0.00494176	-1	-4.20704e-05	0.000603855	FALSE	FALSE
15:91041896:G:T	15:91041896:G:T	chr15	91041896	15:91041896:G:T	15:90977333:G:T	0.949347	rs11638780	nEnhancer_nSkew	15:90498664:G:T	15	91041895	91041896	15:91041896:G:T	G	T	G	UKBB	BOLT	SUSIE	Urea	chr15:89509484-92509484	0.452162	-0.0119742	0.00225999	28.0724	0.0106529	-1	-0.000121724	0.00119571	FALSE	FALSE
15:91041896:G:T	15:91041896:G:T	chr15	91041896	15:91041896:G:T	15:90977333:G:T	0.949347	rs11638780	nEnhancer_nSkew	15:90498664:G:T	15	91041895	91041896	15:91041896:G:T	G	T	G	UKBB	BOLT	SUSIE	Baso	chr15:89509484-92509484	0.452053	0.0280979	0.0021619	168.919	0.0277297	1	0.000774519	0.00460022	FALSE	FALSE
15:91041896:G:T	15:91041896:G:T	chr15	91041896	15:91041896:G:T	15:90977333:G:T	0.949347	rs11638780	nEnhancer_nSkew	15:90498664:G:T	15	91041895	91041896	15:91041896:G:T	G	T	G	UKBB	BOLT	SUSIE	eBMD	chr15:89554192-95088264	0.452392	0.0231185	0.00216864	113.643	0.0126125	1	0.000287129	0.00255364	FALSE	FALSE
15:91042066:A:C	15:91042066:A:C	chr15	91042066	15:91042066:A:C	15:90977333:G:T	0.945971	rs11634314	nEnhancer_nSkew	15:90498834:A:C	15	91042065	91042066	15:91042066:A:C	A	C	A	UKBB	SAIGE	SUSIE	Balding_Type4	chr15:89509484-92509484	0.455097	0.0722014	0.00983518	53.8923	0.00462551	1	0.000328719	0.00486757	FALSE	FALSE
15:91042066:A:C	15:91042066:A:C	chr15	91042066	15:91042066:A:C	15:90977333:G:T	0.945971	rs11634314	nEnhancer_nSkew	15:90498834:A:C	15	91042065	91042066	15:91042066:A:C	A	C	A	UKBB	BOLT	SUSIE	Urea	chr15:89509484-92509484	0.456039	-0.0120274	0.00227715	27.8973	0.00989992	-1	-0.000113651	0.00115869	FALSE	FALSE
15:91042066:A:C	15:91042066:A:C	chr15	91042066	15:91042066:A:C	15:90977333:G:T	0.945971	rs11634314	nEnhancer_nSkew	15:90498834:A:C	15	91042065	91042066	15:91042066:A:C	A	C	A	UKBB	BOLT	SUSIE	Height	chr15:87897827-92440059	0.456048	-0.00911557	0.00131957	47.7201	0.0057468	-1	-4.94683e-05	0.000658119	FALSE	FALSE
15:91042066:A:C	15:91042066:A:C	chr15	91042066	15:91042066:A:C	15:90977333:G:T	0.945971	rs11634314	nEnhancer_nSkew	15:90498834:A:C	15	91042065	91042066	15:91042066:A:C	A	C	A	UKBB	BOLT	SUSIE	Baso	chr15:89509484-92509484	0.455981	0.0284402	0.00217839	170.449	0.0593167	1	0.00167696	0.00669906	FALSE	FALSE
15:91042071:C:G	15:91042071:C:G	chr15	91042071	15:91042071:C:G	15:90977333:G:T	0.945971	rs11639150	Enhancer_Skew	15:90498839:C:G	15	91042070	91042071	15:91042071:C:G	C	G	C	UKBB	BOLT	SUSIE	Urea	chr15:89509484-92509484	0.451512	-0.0120374	0.00226149	28.332	0.0120605	-1	-0.000138557	0.00127802	FALSE	FALSE
15:91042071:C:G	15:91042071:C:G	chr15	91042071	15:91042071:C:G	15:90977333:G:T	0.945971	rs11639150	Enhancer_Skew	15:90498839:C:G	15	91042070	91042071	15:91042071:C:G	C	G	C	UKBB	BOLT	SUSIE	Height	chr15:87897827-92440059	0.451477	-0.00901175	0.00131044	47.2919	0.00475445	-1	-4.04662e-05	0.000592227	FALSE	FALSE
15:91042071:C:G	15:91042071:C:G	chr15	91042071	15:91042071:C:G	15:90977333:G:T	0.945971	rs11639150	Enhancer_Skew	15:90498839:C:G	15	91042070	91042071	15:91042071:C:G	C	G	C	UKBB	BOLT	SUSIE	eBMD	chr15:89554192-95088264	0.451752	0.0230286	0.00217007	112.613	0.00752516	1	0.000170482	0.00196886	FALSE	FALSE
15:91042071:C:G	15:91042071:C:G	chr15	91042071	15:91042071:C:G	15:90977333:G:T	0.945971	rs11639150	Enhancer_Skew	15:90498839:C:G	15	91042070	91042071	15:91042071:C:G	C	G	C	UKBB	BOLT	SUSIE	Baso	chr15:89509484-92509484	0.451401	0.0281565	0.00216331	169.402	0.0352719	1	0.000987235	0.00517894	FALSE	FALSE
15:91043765:C:G	15:91043765:C:G	chr15	91043765	15:91043765:C:G	15:90977333:G:T	0.953404	rs11609	nEnhancer_nSkew	15:90500533:C:G	15	91043764	91043765	15:91043765:C:G	C	G	C	UKBB	BOLT	SUSIE	eBMD	chr15:89554192-95088264	0.452765	0.0228826	0.00216873	111.327	0.00406172	-1	9.12777e-05	0.00143872	FALSE	FALSE
15:91043765:C:G	15:91043765:C:G	chr15	91043765	15:91043765:C:G	15:90977333:G:T	0.953404	rs11609	nEnhancer_nSkew	15:90500533:C:G	15	91043764	91043765	15:91043765:C:G	C	G	C	UKBB	BOLT	SUSIE	Urea	chr15:89509484-92509484	0.452544	-0.0120853	0.00226008	28.5934	0.0136701	-1	-0.000157699	0.00136489	FALSE	FALSE
15:91043765:C:G	15:91043765:C:G	chr15	91043765	15:91043765:C:G	15:90977333:G:T	0.953404	rs11609	nEnhancer_nSkew	15:90500533:C:G	15	91043764	91043765	15:91043765:C:G	C	G	C	UKBB	BOLT	SUSIE	Baso	chr15:89509484-92509484	0.452431	0.0280602	0.00216201	168.449	0.021954	1	0.000612375	0.00409979	FALSE	FALSE
15:91043765:C:G	15:91043765:C:G	chr15	91043765	15:91043765:C:G	15:90977333:G:T	0.953404	rs11609	nEnhancer_nSkew	15:90500533:C:G	15	91043764	91043765	15:91043765:C:G	C	G	C	UKBB	BOLT	SUSIE	Height	chr15:87897827-92440059	0.452499	-0.00909074	0.00130964	48.1831	0.00688821	-1	-5.90909e-05	0.000717586	FALSE	FALSE
15:91045419:G:T	15:91045419:G:T	chr15	91045419	15:91045419:G:T	15:90977333:G:T	0.945575	rs3539	nEnhancer_nSkew	15:90502187:G:T	15	91045418	91045419	15:91045419:G:T	G	T	G	UKBB	BOLT	SUSIE	Urea	chr15:89509484-92509484	0.452313	-0.01199	0.00226028	28.1394	0.0109865	-1	-0.000125701	0.00121563	FALSE	FALSE
15:91045419:G:T	15:91045419:G:T	chr15	91045419	15:91045419:G:T	15:90977333:G:T	0.945575	rs3539	nEnhancer_nSkew	15:90502187:G:T	15	91045418	91045419	15:91045419:G:T	G	T	G	UKBB	BOLT	SUSIE	eBMD	chr15:89554192-95088264	0.452557	0.0229961	0.00216902	112.404	0.0068324	1	0.000154543	0.00187396	FALSE	FALSE
15:91045419:G:T	15:91045419:G:T	chr15	91045419	15:91045419:G:T	15:90977333:G:T	0.945575	rs3539	nEnhancer_nSkew	15:90502187:G:T	15	91045418	91045419	15:91045419:G:T	G	T	G	UKBB	BOLT	SUSIE	Baso	chr15:89509484-92509484	0.452209	0.028071	0.00216224	168.542	0.0230016	1	0.000641843	0.00419584	FALSE	FALSE
15:91045419:G:T	15:91045419:G:T	chr15	91045419	15:91045419:G:T	15:90977333:G:T	0.945575	rs3539	nEnhancer_nSkew	15:90502187:G:T	15	91045418	91045419	15:91045419:G:T	G	T	G	UKBB	BOLT	SUSIE	Height	chr15:87897827-92440059	0.452282	-0.00900367	0.00130978	47.2545	0.00458507	-1	-3.89723e-05	0.000580862	FALSE	FALSE
15:91045539:T:A	15:91045539:T:A	chr15	91045539	15:91045539:T:A	15:90977333:G:T	0.945575	rs3743409	nEnhancer_nSkew	15:90502307:T:A	15	91045538	91045539	15:91045539:T:A	T	A	T	UKBB	BOLT	SUSIE	eBMD	chr15:89554192-95088264	0.452004	0.0229614	0.00217087	111.874	0.00530746	1	0.000119795	0.00164999	FALSE	FALSE
15:91045539:T:A	15:91045539:T:A	chr15	91045539	15:91045539:T:A	15:90977333:G:T	0.945575	rs3743409	nEnhancer_nSkew	15:90502307:T:A	15	91045538	91045539	15:91045539:T:A	T	A	T	UKBB	SAIGE	SUSIE	Balding_Type4	chr15:89509484-92509484	0.450928	0.0702471	0.00977452	51.6495	0.00153431	-1	0.000106087	0.00273279	FALSE	FALSE
15:91045539:T:A	15:91045539:T:A	chr15	91045539	15:91045539:T:A	15:90977333:G:T	0.945575	rs3743409	nEnhancer_nSkew	15:90502307:T:A	15	91045538	91045539	15:91045539:T:A	T	A	T	UKBB	BOLT	SUSIE	Height	chr15:87897827-92440059	0.45173	-0.00894178	0.00131094	46.5247	0.0032883	-1	-2.77588e-05	0.000488942	FALSE	FALSE
15:91045539:T:A	15:91045539:T:A	chr15	91045539	15:91045539:T:A	15:90977333:G:T	0.945575	rs3743409	nEnhancer_nSkew	15:90502307:T:A	15	91045538	91045539	15:91045539:T:A	T	A	T	UKBB	BOLT	SUSIE	Urea	chr15:89509484-92509484	0.451759	-0.0118647	0.00226226	27.5059	0.00811799	-1	-9.18691e-05	0.00103561	FALSE	FALSE
15:91045539:T:A	15:91045539:T:A	chr15	91045539	15:91045539:T:A	15:90977333:G:T	0.945575	rs3743409	nEnhancer_nSkew	15:90502307:T:A	15	91045538	91045539	15:91045539:T:A	T	A	T	UKBB	BOLT	SUSIE	Baso	chr15:89509484-92509484	0.451653	0.0280619	0.00216418	168.13	0.0187527	1	0.00052311	0.00379552	FALSE	FALSE
15:91045851:G:C	15:91045851:G:C	chr15	91045851	15:91045851:G:C	15:90977333:G:T	0.945575	rs12907587	Enhancer_Skew	15:90502619:G:C	15	91045850	91045851	15:91045851:G:C	G	C	G	UKBB	BOLT	SUSIE	Height	chr15:87897827-92440059	0.452385	-0.00902789	0.00130969	47.5155	0.00511192	-1	-4.35566e-05	0.000614631	FALSE	FALSE
15:91045851:G:C	15:91045851:G:C	chr15	91045851	15:91045851:G:C	15:90977333:G:T	0.945575	rs12907587	Enhancer_Skew	15:90502619:G:C	15	91045850	91045851	15:91045851:G:C	G	C	G	UKBB	BOLT	SUSIE	Baso	chr15:89509484-92509484	0.452305	0.0280943	0.00216211	168.843	0.0267011	1	0.000745695	0.0045159	FALSE	FALSE
15:91045851:G:C	15:91045851:G:C	chr15	91045851	15:91045851:G:C	15:90977333:G:T	0.945575	rs12907587	Enhancer_Skew	15:90502619:G:C	15	91045850	91045851	15:91045851:G:C	G	C	G	UKBB	BOLT	SUSIE	eBMD	chr15:89554192-95088264	0.452657	0.0230384	0.00216885	112.836	0.00840595	1	0.000190563	0.00208111	FALSE	FALSE
15:91045851:G:C	15:91045851:G:C	chr15	91045851	15:91045851:G:C	15:90977333:G:T	0.945575	rs12907587	Enhancer_Skew	15:90502619:G:C	15	91045850	91045851	15:91045851:G:C	G	C	G	UKBB	BOLT	SUSIE	Urea	chr15:89509484-92509484	0.452416	-0.0120277	0.00226013	28.3204	0.0119774	-1	-0.000137484	0.00127258	FALSE	FALSE
15:91045956:A:G	15:91045956:A:G	chr15	91045956	15:91045956:A:G	15:90977333:G:T	0.941841	rs12909560	nEnhancer_nSkew	15:90502724:A:G	15	91045955	91045956	15:91045956:A:G	A	G	A	UKBB	BOLT	SUSIE	Urea	chr15:89509484-92509484	0.452348	-0.0119711	0.0022601	28.0553	0.0105432	-1	-0.000120427	0.00118921	FALSE	FALSE
15:91045956:A:G	15:91045956:A:G	chr15	91045956	15:91045956:A:G	15:90977333:G:T	0.941841	rs12909560	nEnhancer_nSkew	15:90502724:A:G	15	91045955	91045956	15:91045956:A:G	A	G	A	UKBB	BOLT	SUSIE	Baso	chr15:89509484-92509484	0.452243	0.0280791	0.00216209	168.663	0.0244228	1	0.000681698	0.00432164	FALSE	FALSE
15:91045956:A:G	15:91045956:A:G	chr15	91045956	15:91045956:A:G	15:90977333:G:T	0.941841	rs12909560	nEnhancer_nSkew	15:90502724:A:G	15	91045955	91045956	15:91045956:A:G	A	G	A	UKBB	BOLT	SUSIE	Height	chr15:87897827-92440059	0.452319	-0.00901126	0.00130968	47.3411	0.00480808	-1	-4.09096e-05	0.000595347	FALSE	FALSE
15:91045956:A:G	15:91045956:A:G	chr15	91045956	15:91045956:A:G	15:90977333:G:T	0.941841	rs12909560	nEnhancer_nSkew	15:90502724:A:G	15	91045955	91045956	15:91045956:A:G	A	G	A	UKBB	BOLT	SUSIE	eBMD	chr15:89554192-95088264	0.452593	0.0230638	0.00216886	113.084	0.00947738	1	0.000215133	0.00221121	FALSE	FALSE
15:91046257:CAT:C	15:91046257:CAT:C	chr15	91046257	15:91046257:CAT:C	15:90977333:G:T	0.957091	rs55969023	nEnhancer_nSkew	15:90503025:CAT:C	15	91046256	91046259	15:91046257:CAT:C	CAT	C	CAT	UKBB	BOLT	SUSIE	Height	chr15:87897827-92440059	0.452924	-0.00909765	0.0013114	48.1266	0.00726059	-1	-6.24435e-05	0.000738443	FALSE	FALSE
15:91046257:CAT:C	15:91046257:CAT:C	chr15	91046257	15:91046257:CAT:C	15:90977333:G:T	0.957091	rs55969023	nEnhancer_nSkew	15:90503025:CAT:C	15	91046256	91046259	15:91046257:CAT:C	CAT	C	CAT	UKBB	BOLT	SUSIE	eBMD	chr15:89554192-95088264	0.453203	0.0228561	0.00217163	110.772	0.00311796	-1	6.9907e-05	0.00125902	FALSE	FALSE
15:91046257:CAT:C	15:91046257:CAT:C	chr15	91046257	15:91046257:CAT:C	15:90977333:G:T	0.957091	rs55969023	nEnhancer_nSkew	15:90503025:CAT:C	15	91046256	91046259	15:91046257:CAT:C	CAT	C	CAT	UKBB	BOLT	SUSIE	Urea	chr15:89509484-92509484	0.452959	-0.0118927	0.00226312	27.6152	0.00856518	-1	-9.71726e-05	0.00106607	FALSE	FALSE
15:91046257:CAT:C	15:91046257:CAT:C	chr15	91046257	15:91046257:CAT:C	15:90977333:G:T	0.957091	rs55969023	nEnhancer_nSkew	15:90503025:CAT:C	15	91046256	91046259	15:91046257:CAT:C	CAT	C	CAT	UKBB	SAIGE	SUSIE	Balding_Type4	chr15:89509484-92509484	0.452134	0.070776	0.00977849	52.3875	0.00220615	-1	0.000153688	0.00330007	FALSE	FALSE
15:91046257:CAT:C	15:91046257:CAT:C	chr15	91046257	15:91046257:CAT:C	15:90977333:G:T	0.957091	rs55969023	nEnhancer_nSkew	15:90503025:CAT:C	15	91046256	91046259	15:91046257:CAT:C	CAT	C	CAT	UKBB	BOLT	SUSIE	Baso	chr15:89509484-92509484	0.452844	0.0278099	0.00216497	165.005	0.00396713	-1	0.00010967	0.00174306	FALSE	FALSE
15:91046712:G:C	15:91046712:G:C	chr15	91046712	15:91046712:G:C	15:90977333:G:T	0.949347	rs11073930	Enhancer_nSkew	15:90503480:G:C	15	91046711	91046712	15:91046712:G:C	G	C	G	UKBB	BOLT	SUSIE	Baso	chr15:89509484-92509484	0.451861	0.0278329	0.00216351	165.5	0.00507613	1	0.000140444	0.00197222	FALSE	FALSE
15:91046712:G:C	15:91046712:G:C	chr15	91046712	15:91046712:G:C	15:90977333:G:T	0.949347	rs11073930	Enhancer_nSkew	15:90503480:G:C	15	91046711	91046712	15:91046712:G:C	G	C	G	UKBB	BOLT	SUSIE	Height	chr15:87897827-92440059	0.451942	-0.00886766	0.00131054	45.7844	0.0021505	-1	-1.79663e-05	0.00039163	FALSE	FALSE
15:91046712:G:C	15:91046712:G:C	chr15	91046712	15:91046712:G:C	15:90977333:G:T	0.949347	rs11073930	Enhancer_nSkew	15:90503480:G:C	15	91046711	91046712	15:91046712:G:C	G	C	G	UKBB	BOLT	SUSIE	Urea	chr15:89509484-92509484	0.45197	-0.0119695	0.00226158	28.011	0.0103728	-1	-0.000118484	0.00117972	FALSE	FALSE
15:91046712:G:C	15:91046712:G:C	chr15	91046712	15:91046712:G:C	15:90977333:G:T	0.949347	rs11073930	Enhancer_nSkew	15:90503480:G:C	15	91046711	91046712	15:91046712:G:C	G	C	G	UKBB	BOLT	SUSIE	eBMD	chr15:89554192-95088264	0.452201	0.0231121	0.0021702	113.417	0.0112645	1	0.000256325	0.00241406	FALSE	FALSE
15:91047334:C:T	15:91047334:C:T	chr15	91047334	15:91047334:C:T	15:90977333:G:T	0.945575	rs10152928	nEnhancer_nSkew	15:90504102:C:T	15	91047333	91047334	15:91047334:C:T	C	T	C	UKBB	BOLT	SUSIE	Urea	chr15:89509484-92509484	0.452335	-0.012099	0.00226044	28.6491	0.014065	-1	-0.000162455	0.00138584	FALSE	FALSE
15:91047334:C:T	15:91047334:C:T	chr15	91047334	15:91047334:C:T	15:90977333:G:T	0.945575	rs10152928	nEnhancer_nSkew	15:90504102:C:T	15	91047333	91047334	15:91047334:C:T	C	T	C	UKBB	BOLT	SUSIE	eBMD	chr15:89554192-95088264	0.452585	0.0231413	0.00216915	113.815	0.0137205	1	0.000312695	0.00266472	FALSE	FALSE
15:91047334:C:T	15:91047334:C:T	chr15	91047334	15:91047334:C:T	15:90977333:G:T	0.945575	rs10152928	nEnhancer_nSkew	15:90504102:C:T	15	91047333	91047334	15:91047334:C:T	C	T	C	UKBB	BOLT	SUSIE	Baso	chr15:89509484-92509484	0.452237	0.0280517	0.00216237	168.29	0.0202958	1	0.00056595	0.00394406	FALSE	FALSE
15:91047334:C:T	15:91047334:C:T	chr15	91047334	15:91047334:C:T	15:90977333:G:T	0.945575	rs10152928	nEnhancer_nSkew	15:90504102:C:T	15	91047333	91047334	15:91047334:C:T	C	T	C	UKBB	BOLT	SUSIE	Height	chr15:87897827-92440059	0.452306	-0.00899561	0.00130986	47.1638	0.00389643	-1	-3.29961e-05	0.000533707	FALSE	FALSE
15:91047469:G:A	15:91047469:G:A	chr15	91047469	15:91047469:G:A	15:90977333:G:T	0.949347	rs10152871	nEnhancer_nSkew	15:90504237:G:A	15	91047468	91047469	15:91047469:G:A	G	A	G	UKBB	BOLT	SUSIE	Height	chr15:87897827-92440059	0.452135	-0.00893546	0.00130989	46.5333	0.00317466	-1	-2.67559e-05	0.000479674	FALSE	FALSE
15:91047469:G:A	15:91047469:G:A	chr15	91047469	15:91047469:G:A	15:90977333:G:T	0.949347	rs10152871	nEnhancer_nSkew	15:90504237:G:A	15	91047468	91047469	15:91047469:G:A	G	A	G	UKBB	BOLT	SUSIE	Baso	chr15:89509484-92509484	0.452062	0.0280506	0.00216242	168.27	0.0200854	1	0.00056006	0.00392383	FALSE	FALSE
15:91047469:G:A	15:91047469:G:A	chr15	91047469	15:91047469:G:A	15:90977333:G:T	0.949347	rs10152871	nEnhancer_nSkew	15:90504237:G:A	15	91047468	91047469	15:91047469:G:A	G	A	G	UKBB	BOLT	SUSIE	Urea	chr15:89509484-92509484	0.452161	-0.0120015	0.0022605	28.1881	0.0112554	-1	-0.00012891	0.00123146	FALSE	FALSE
15:91047469:G:A	15:91047469:G:A	chr15	91047469	15:91047469:G:A	15:90977333:G:T	0.949347	rs10152871	nEnhancer_nSkew	15:90504237:G:A	15	91047468	91047469	15:91047469:G:A	G	A	G	UKBB	BOLT	SUSIE	eBMD	chr15:89554192-95088264	0.452409	0.0231377	0.00216915	113.778	0.0135241	1	0.000308173	0.00264548	FALSE	FALSE
15:91047664:A:G	15:91047664:A:G	chr15	91047664	15:91047664:A:G	15:90977333:G:T	0.945575	rs10152221	nEnhancer_nSkew	15:90504432:A:G	15	91047663	91047664	15:91047664:A:G	A	G	A	UKBB	BOLT	SUSIE	Urea	chr15:89509484-92509484	0.452074	-0.012011	0.00226046	28.2337	0.0115068	-1	-0.000131899	0.00124597	FALSE	FALSE
15:91047664:A:G	15:91047664:A:G	chr15	91047664	15:91047664:A:G	15:90977333:G:T	0.945575	rs10152221	nEnhancer_nSkew	15:90504432:A:G	15	91047663	91047664	15:91047664:A:G	A	G	A	UKBB	BOLT	SUSIE	Height	chr15:87897827-92440059	0.452046	-0.0089649	0.00130988	46.8413	0.00373379	-1	-3.15879e-05	0.000521991	FALSE	FALSE
15:91047664:A:G	15:91047664:A:G	chr15	91047664	15:91047664:A:G	15:90977333:G:T	0.945575	rs10152221	nEnhancer_nSkew	15:90504432:A:G	15	91047663	91047664	15:91047664:A:G	A	G	A	UKBB	BOLT	SUSIE	eBMD	chr15:89554192-95088264	0.452319	0.0231271	0.00216915	113.674	0.0128441	1	0.000292526	0.00257773	FALSE	FALSE
15:91047664:A:G	15:91047664:A:G	chr15	91047664	15:91047664:A:G	15:90977333:G:T	0.945575	rs10152221	nEnhancer_nSkew	15:90504432:A:G	15	91047663	91047664	15:91047664:A:G	A	G	A	UKBB	BOLT	SUSIE	Baso	chr15:89509484-92509484	0.451973	0.0280508	0.0021624	168.275	0.0201404	1	0.0005616	0.00392912	FALSE	FALSE
15:91048012:G:A	15:91048012:G:A	chr15	91048012	15:91048012:G:A	15:90977333:G:T	0.941841	rs4932343	nEnhancer_nSkew	15:90504780:G:A	15	91048011	91048012	15:91048012:G:A	G	A	G	UKBB	BOLT	SUSIE	Urea	chr15:89509484-92509484	0.45215	-0.0120398	0.00226066	28.364	0.0122529	-1	-0.000140801	0.00128832	FALSE	FALSE
15:91048012:G:A	15:91048012:G:A	chr15	91048012	15:91048012:G:A	15:90977333:G:T	0.941841	rs4932343	nEnhancer_nSkew	15:90504780:G:A	15	91048011	91048012	15:91048012:G:A	G	A	G	UKBB	BOLT	SUSIE	eBMD	chr15:89554192-95088264	0.452398	0.0231447	0.00216936	113.826	0.0138145	1	0.000314889	0.00267414	FALSE	FALSE
15:91048012:G:A	15:91048012:G:A	chr15	91048012	15:91048012:G:A	15:90977333:G:T	0.941841	rs4932343	nEnhancer_nSkew	15:90504780:G:A	15	91048011	91048012	15:91048012:G:A	G	A	G	UKBB	BOLT	SUSIE	Baso	chr15:89509484-92509484	0.452046	0.0280702	0.00216259	168.479	0.0222801	1	0.000621692	0.00413091	FALSE	FALSE
15:91048012:G:A	15:91048012:G:A	chr15	91048012	15:91048012:G:A	15:90977333:G:T	0.941841	rs4932343	nEnhancer_nSkew	15:90504780:G:A	15	91048011	91048012	15:91048012:G:A	G	A	G	UKBB	BOLT	SUSIE	Height	chr15:87897827-92440059	0.45212	-0.00895278	0.00131	46.7062	0.00348447	-1	-2.94337e-05	0.000503574	FALSE	FALSE
15:91048024:C:T	15:91048024:C:T	chr15	91048024	15:91048024:C:T	15:90977333:G:T	0.949482	rs4932344	nEnhancer_nSkew	15:90504792:C:T	15	91048023	91048024	15:91048024:C:T	C	T	C	UKBB	BOLT	SUSIE	eBMD	chr15:89554192-95088264	0.452763	0.023016	0.00216915	112.585	0.00754948	1	0.000170967	0.00197125	FALSE	FALSE
15:91048024:C:T	15:91048024:C:T	chr15	91048024	15:91048024:C:T	15:90977333:G:T	0.949482	rs4932344	nEnhancer_nSkew	15:90504792:C:T	15	91048023	91048024	15:91048024:C:T	C	T	C	UKBB	BOLT	SUSIE	Height	chr15:87897827-92440059	0.45248	-0.00900052	0.00130989	47.2137	0.00435963	-1	-3.7016e-05	0.000565866	FALSE	FALSE
15:91048024:C:T	15:91048024:C:T	chr15	91048024	15:91048024:C:T	15:90977333:G:T	0.949482	rs4932344	nEnhancer_nSkew	15:90504792:C:T	15	91048023	91048024	15:91048024:C:T	C	T	C	UKBB	BOLT	SUSIE	Baso	chr15:89509484-92509484	0.452407	0.0280812	0.00216242	168.637	0.0241064	1	0.000672915	0.00429456	FALSE	FALSE
15:91048024:C:T	15:91048024:C:T	chr15	91048024	15:91048024:C:T	15:90977333:G:T	0.949482	rs4932344	nEnhancer_nSkew	15:90504792:C:T	15	91048023	91048024	15:91048024:C:T	C	T	C	UKBB	BOLT	SUSIE	Urea	chr15:89509484-92509484	0.452515	-0.012098	0.00226047	28.6436	0.0140009	-1	-0.000161689	0.00138251	FALSE	FALSE
15:91048101:C:T	15:91048101:C:T	chr15	91048101	15:91048101:C:T	15:90977333:G:T	0.941841	rs4932345	nEnhancer_nSkew	15:90504869:C:T	15	91048100	91048101	15:91048101:C:T	C	T	C	UKBB	BOLT	SUSIE	eBMD	chr15:89554192-95088264	0.452429	0.0231035	0.00216941	113.415	0.0113475	1	0.00025814	0.00242213	FALSE	FALSE
15:91048101:C:T	15:91048101:C:T	chr15	91048101	15:91048101:C:T	15:90977333:G:T	0.941841	rs4932345	nEnhancer_nSkew	15:90504869:C:T	15	91048100	91048101	15:91048101:C:T	C	T	C	UKBB	BOLT	SUSIE	Height	chr15:87897827-92440059	0.452157	-0.00898532	0.00131004	47.0434	0.00412061	-1	-3.49447e-05	0.000549559	FALSE	FALSE
15:91048101:C:T	15:91048101:C:T	chr15	91048101	15:91048101:C:T	15:90977333:G:T	0.941841	rs4932345	nEnhancer_nSkew	15:90504869:C:T	15	91048100	91048101	15:91048101:C:T	C	T	C	UKBB	BOLT	SUSIE	Baso	chr15:89509484-92509484	0.452081	0.0280486	0.00216265	168.209	0.0194976	1	0.000543633	0.00386687	FALSE	FALSE
15:91048101:C:T	15:91048101:C:T	chr15	91048101	15:91048101:C:T	15:90977333:G:T	0.941841	rs4932345	nEnhancer_nSkew	15:90504869:C:T	15	91048100	91048101	15:91048101:C:T	C	T	C	UKBB	BOLT	SUSIE	Urea	chr15:89509484-92509484	0.452185	-0.0119908	0.00226072	28.1322	0.0109603	-1	-0.000125414	0.00121432	FALSE	FALSE
15:91048991:T:C	15:91048991:T:C	chr15	91048991	15:91048991:T:C	15:90977333:G:T	0.941655	rs4932346	nEnhancer_nSkew	15:90505759:T:C	15	91048990	91048991	15:91048991:T:C	T	C	T	UKBB	BOLT	SUSIE	Height	chr15:87897827-92440059	0.452238	-0.00897871	0.00130989	46.9845	0.00400463	-1	-3.39347e-05	0.000541387	FALSE	FALSE
15:91048991:T:C	15:91048991:T:C	chr15	91048991	15:91048991:T:C	15:90977333:G:T	0.941655	rs4932346	nEnhancer_nSkew	15:90505759:T:C	15	91048990	91048991	15:91048991:T:C	T	C	T	UKBB	BOLT	SUSIE	eBMD	chr15:89554192-95088264	0.452514	0.0231126	0.00216919	113.528	0.0119535	1	0.000272046	0.00248621	FALSE	FALSE
15:91048991:T:C	15:91048991:T:C	chr15	91048991	15:91048991:T:C	15:90977333:G:T	0.941655	rs4932346	nEnhancer_nSkew	15:90505759:T:C	15	91048990	91048991	15:91048991:T:C	T	C	T	UKBB	BOLT	SUSIE	Baso	chr15:89509484-92509484	0.452167	0.0280738	0.00216242	168.548	0.0230653	1	0.000643683	0.00420193	FALSE	FALSE
15:91048991:T:C	15:91048991:T:C	chr15	91048991	15:91048991:T:C	15:90977333:G:T	0.941655	rs4932346	nEnhancer_nSkew	15:90505759:T:C	15	91048990	91048991	15:91048991:T:C	T	C	T	UKBB	BOLT	SUSIE	Urea	chr15:89509484-92509484	0.452267	-0.0118571	0.00226048	27.5143	0.00816332	-1	-9.233e-05	0.00103787	FALSE	FALSE
15:91050271:T:C	15:91050271:T:C	chr15	91050271	15:91050271:T:C	15:90977333:G:T	0.919203	rs12708583	nEnhancer_nSkew	15:90507039:T:C	15	91050270	91050271	15:91050271:T:C	T	C	T	UKBB	BOLT	SUSIE	Baso	chr15:89509484-92509484	0.451767	0.0279916	0.00216268	167.521	0.0138556	1	0.000385537	0.00326243	FALSE	FALSE
15:91050271:T:C	15:91050271:T:C	chr15	91050271	15:91050271:T:C	15:90977333:G:T	0.919203	rs12708583	nEnhancer_nSkew	15:90507039:T:C	15	91050270	91050271	15:91050271:T:C	T	C	T	UKBB	BOLT	SUSIE	eBMD	chr15:89554192-95088264	0.45212	0.0230439	0.00216947	112.825	0.00847355	1	0.000192167	0.00209016	FALSE	FALSE
15:91050271:T:C	15:91050271:T:C	chr15	91050271	15:91050271:T:C	15:90977333:G:T	0.919203	rs12708583	nEnhancer_nSkew	15:90507039:T:C	15	91050270	91050271	15:91050271:T:C	T	C	T	UKBB	BOLT	SUSIE	Urea	chr15:89509484-92509484	0.451855	-0.0120012	0.00226074	28.1803	0.0112157	-1	-0.000128451	0.00122928	FALSE	FALSE
15:91050271:T:C	15:91050271:T:C	chr15	91050271	15:91050271:T:C	15:90977333:G:T	0.919203	rs12708583	nEnhancer_nSkew	15:90507039:T:C	15	91050270	91050271	15:91050271:T:C	T	C	T	UKBB	BOLT	SUSIE	Height	chr15:87897827-92440059	0.451839	-0.00897824	0.00131005	46.9688	0.00389791	-1	-3.30137e-05	0.00053389	FALSE	FALSE
15:91051192:C:G	15:91051192:C:G	chr15	91051192	15:91051192:C:G	15:90977333:G:T	0.934015	rs7498113	nEnhancer_nSkew	15:90507960:C:G	15	91051191	91051192	15:91051192:C:G	C	G	C	UKBB	BOLT	SUSIE	eBMD	chr15:89554192-95088264	0.451991	0.0230914	0.00217	113.234	0.0103057	1	0.000234268	0.00230796	FALSE	FALSE
15:91051192:C:G	15:91051192:C:G	chr15	91051192	15:91051192:C:G	15:90977333:G:T	0.934015	rs7498113	nEnhancer_nSkew	15:90507960:C:G	15	91051191	91051192	15:91051192:C:G	C	G	C	UKBB	BOLT	SUSIE	Baso	chr15:89509484-92509484	0.451661	0.028067	0.00216315	168.353	0.0209322	1	0.000584016	0.00400631	FALSE	FALSE
15:91051192:C:G	15:91051192:C:G	chr15	91051192	15:91051192:C:G	15:90977333:G:T	0.934015	rs7498113	nEnhancer_nSkew	15:90507960:C:G	15	91051191	91051192	15:91051192:C:G	C	G	C	UKBB	BOLT	SUSIE	Urea	chr15:89509484-92509484	0.451753	-0.0117234	0.00226123	26.8792	0.00604179	-1	-6.7532e-05	0.000883875	FALSE	FALSE
15:91051192:C:G	15:91051192:C:G	chr15	91051192	15:91051192:C:G	15:90977333:G:T	0.934015	rs7498113	nEnhancer_nSkew	15:90507960:C:G	15	91051191	91051192	15:91051192:C:G	C	G	C	UKBB	BOLT	SUSIE	Height	chr15:87897827-92440059	0.451731	-0.00885161	0.00131035	45.6324	0.00212246	-1	-1.77239e-05	0.000388898	FALSE	FALSE
15:91052285:C:T	15:91052285:C:T	chr15	91052285	15:91052285:C:T	15:90977333:G:T	0.937909	rs12708585	nEnhancer_nSkew	15:90509053:C:T	15	91052284	91052285	15:91052285:C:T	C	T	C	UKBB	BOLT	SUSIE	Urea	chr15:89509484-92509484	0.451716	-0.0115969	0.00226078	26.3126	0.00461448	-1	-5.09918e-05	0.000764695	FALSE	FALSE
15:91052285:C:T	15:91052285:C:T	chr15	91052285	15:91052285:C:T	15:90977333:G:T	0.937909	rs12708585	nEnhancer_nSkew	15:90509053:C:T	15	91052284	91052285	15:91052285:C:T	C	T	C	UKBB	BOLT	SUSIE	Baso	chr15:89509484-92509484	0.451624	0.0281191	0.00216275	169.041	0.029463	1	0.000823553	0.00474118	FALSE	FALSE
15:91052285:C:T	15:91052285:C:T	chr15	91052285	15:91052285:C:T	15:90977333:G:T	0.937909	rs12708585	nEnhancer_nSkew	15:90509053:C:T	15	91052284	91052285	15:91052285:C:T	C	T	C	UKBB	BOLT	SUSIE	eBMD	chr15:89554192-95088264	0.451989	0.0232747	0.00216953	115.09	0.0260021	1	0.000596417	0.00366795	FALSE	FALSE
15:91052285:C:T	15:91052285:C:T	chr15	91052285	15:91052285:C:T	15:90977333:G:T	0.937909	rs12708585	nEnhancer_nSkew	15:90509053:C:T	15	91052284	91052285	15:91052285:C:T	C	T	C	UKBB	BOLT	SUSIE	Height	chr15:87897827-92440059	0.451699	-0.00889885	0.0013101	46.1383	0.00290049	-1	-2.43971e-05	0.000457675	FALSE	FALSE
15:91052737:ATT:A	15:91052737:ATT:A	chr15	91052737	15:91052737:ATT:A	15:90977333:G:T	0.915375	rs34043704	nEnhancer_nSkew	15:90509505:ATT:A	15	91052736	91052739	15:91052737:ATT:A	ATT	A	ATT	UKBB	BOLT	SUSIE	Baso	chr15:89509484-92509484	0.451382	0.0279934	0.00216496	167.192	0.0117537	1	0.000327072	0.0030082	FALSE	FALSE
15:91052737:ATT:A	15:91052737:ATT:A	chr15	91052737	15:91052737:ATT:A	15:90977333:G:T	0.915375	rs34043704	nEnhancer_nSkew	15:90509505:ATT:A	15	91052736	91052739	15:91052737:ATT:A	ATT	A	ATT	UKBB	BOLT	SUSIE	Urea	chr15:89509484-92509484	0.451472	-0.0116727	0.00226307	26.604	0.00528678	-1	-5.88151e-05	0.000823482	FALSE	FALSE
15:91052737:ATT:A	15:91052737:ATT:A	chr15	91052737	15:91052737:ATT:A	15:90977333:G:T	0.915375	rs34043704	nEnhancer_nSkew	15:90509505:ATT:A	15	91052736	91052739	15:91052737:ATT:A	ATT	A	ATT	UKBB	SAIGE	SUSIE	Balding_Type4	chr15:89509484-92509484	0.450681	0.0701111	0.00977681	51.4255	0.00137426	-1	9.48366e-05	0.00258164	FALSE	FALSE
15:91052737:ATT:A	15:91052737:ATT:A	chr15	91052737	15:91052737:ATT:A	15:90977333:G:T	0.915375	rs34043704	nEnhancer_nSkew	15:90509505:ATT:A	15	91052736	91052739	15:91052737:ATT:A	ATT	A	ATT	UKBB	BOLT	SUSIE	Height	chr15:87897827-92440059	0.451462	-0.00899081	0.00131141	47.0023	0.00414712	-1	-3.52116e-05	0.000551974	FALSE	FALSE
15:91052737:ATT:A	15:91052737:ATT:A	chr15	91052737	15:91052737:ATT:A	15:90977333:G:T	0.915375	rs34043704	nEnhancer_nSkew	15:90509505:ATT:A	15	91052736	91052739	15:91052737:ATT:A	ATT	A	ATT	UKBB	BOLT	SUSIE	eBMD	chr15:89554192-95088264	0.451747	0.0230632	0.00217165	112.788	0.00832375	1	0.000188923	0.00207347	FALSE	FALSE
15:91053125:G:A	15:91053125:G:A	chr15	91053125	15:91053125:G:A	15:90977333:G:T	0.941841	rs2352601	nEnhancer_nSkew	15:90509893:G:A	15	91053124	91053125	15:91053125:G:A	G	A	G	UKBB	BOLT	SUSIE	Baso	chr15:89509484-92509484	0.451576	0.0280968	0.00216262	168.793	0.0260514	1	0.000727613	0.0044625	FALSE	FALSE
15:91053125:G:A	15:91053125:G:A	chr15	91053125	15:91053125:G:A	15:90977333:G:T	0.941841	rs2352601	nEnhancer_nSkew	15:90509893:G:A	15	91053124	91053125	15:91053125:G:A	G	A	G	UKBB	BOLT	SUSIE	eBMD	chr15:89554192-95088264	0.451938	0.0232625	0.00216938	114.985	0.0246892	1	0.000565984	0.0035746	FALSE	FALSE
15:91053125:G:A	15:91053125:G:A	chr15	91053125	15:91053125:G:A	15:90977333:G:T	0.941841	rs2352601	nEnhancer_nSkew	15:90509893:G:A	15	91053124	91053125	15:91053125:G:A	G	A	G	UKBB	BOLT	SUSIE	Height	chr15:87897827-92440059	0.45165	-0.00892588	0.00131002	46.4247	0.00330933	-1	-2.79209e-05	0.000490226	FALSE	FALSE
15:91053125:G:A	15:91053125:G:A	chr15	91053125	15:91053125:G:A	15:90977333:G:T	0.941841	rs2352601	nEnhancer_nSkew	15:90509893:G:A	15	91053124	91053125	15:91053125:G:A	G	A	G	UKBB	BOLT	SUSIE	Urea	chr15:89509484-92509484	0.451667	-0.0116283	0.00226066	26.4583	0.00494485	-1	-5.47993e-05	0.000793601	FALSE	FALSE
15:91053583:T:C	15:91053583:T:C	chr15	91053583	15:91053583:T:C	15:90977333:G:T	0.941841	rs937793	nEnhancer_nSkew	15:90510351:T:C	15	91053582	91053583	15:91053583:T:C	T	C	T	UKBB	BOLT	SUSIE	eBMD	chr15:89554192-95088264	0.451809	0.0232808	0.00216936	115.168	0.0270332	1	0.000620247	0.00373903	FALSE	FALSE
15:91053583:T:C	15:91053583:T:C	chr15	91053583	15:91053583:T:C	15:90977333:G:T	0.941841	rs937793	nEnhancer_nSkew	15:90510351:T:C	15	91053582	91053583	15:91053583:T:C	T	C	T	UKBB	BOLT	SUSIE	Baso	chr15:89509484-92509484	0.451452	0.0280692	0.00216261	168.462	0.0221134	1	0.000617018	0.00411563	FALSE	FALSE
15:91053583:T:C	15:91053583:T:C	chr15	91053583	15:91053583:T:C	15:90977333:G:T	0.941841	rs937793	nEnhancer_nSkew	15:90510351:T:C	15	91053582	91053583	15:91053583:T:C	T	C	T	UKBB	BOLT	SUSIE	Urea	chr15:89509484-92509484	0.451542	-0.0116638	0.00226063	26.6206	0.0053409	-1	-5.93787e-05	0.000827106	FALSE	FALSE
15:91053583:T:C	15:91053583:T:C	chr15	91053583	15:91053583:T:C	15:90977333:G:T	0.941841	rs937793	nEnhancer_nSkew	15:90510351:T:C	15	91053582	91053583	15:91053583:T:C	T	C	T	UKBB	BOLT	SUSIE	Height	chr15:87897827-92440059	0.451525	-0.00888669	0.00131002	46.0179	0.00273051	-1	-2.29331e-05	0.000443452	FALSE	FALSE
15:91054192:T:G	15:91054192:T:G	chr15	91054192	15:91054192:T:G	15:90977333:G:T	0.915224	rs11073931	Enhancer_nSkew	15:90510960:T:G	15	91054191	91054192	15:91054192:T:G	T	G	T	UKBB	BOLT	SUSIE	Urea	chr15:89509484-92509484	0.461937	-0.0114841	0.00228352	25.292	0.00283318	-1	-3.09508e-05	0.000593733	FALSE	FALSE
15:91054192:T:G	15:91054192:T:G	chr15	91054192	15:91054192:T:G	15:90977333:G:T	0.915224	rs11073931	Enhancer_nSkew	15:90510960:T:G	15	91054191	91054192	15:91054192:T:G	T	G	T	UKBB	BOLT	SUSIE	eBMD	chr15:89554192-95088264	0.462214	0.0238721	0.0021914	118.669	0.158742	1	0.00373823	0.00864989	FALSE	FALSE
15:91054192:T:G	15:91054192:T:G	chr15	91054192	15:91054192:T:G	15:90977333:G:T	0.915224	rs11073931	Enhancer_nSkew	15:90510960:T:G	15	91054191	91054192	15:91054192:T:G	T	G	T	UKBB	SAIGE	SUSIE	Balding_Type4	chr15:89509484-92509484	0.461125	0.0713855	0.00986298	52.3847	0.00220292	-1	0.000154785	0.00332606	FALSE	FALSE
15:91054200:C:T	15:91054200:C:T	chr15	91054200	15:91054200:C:T	15:90977333:G:T	0.937918	rs11858449	Enhancer_nSkew	15:90510968:C:T	15	91054199	91054200	15:91054200:C:T	C	T	C	UKBB	BOLT	SUSIE	Urea	chr15:89509484-92509484	0.453351	-0.0113415	0.00226489	25.0754	0.00255585	-1	-2.75653e-05	0.000557001	FALSE	FALSE
15:91054200:C:T	15:91054200:C:T	chr15	91054200	15:91054200:C:T	15:90977333:G:T	0.937918	rs11858449	Enhancer_nSkew	15:90510968:C:T	15	91054199	91054200	15:91054200:C:T	C	T	C	UKBB	BOLT	SUSIE	eBMD	chr15:89554192-95088264	0.453606	0.0231041	0.00217352	112.992	0.00940927	1	0.000214029	0.0022079	FALSE	FALSE
15:91054200:C:T	15:91054200:C:T	chr15	91054200	15:91054200:C:T	15:90977333:G:T	0.937918	rs11858449	Enhancer_nSkew	15:90510968:C:T	15	91054199	91054200	15:91054200:C:T	C	T	C	UKBB	BOLT	SUSIE	Baso	chr15:89509484-92509484	0.453253	0.0277429	0.00216673	163.942	0.00234211	-1	6.45909e-05	0.00133718	FALSE	FALSE
15:91054200:C:T	15:91054200:C:T	chr15	91054200	15:91054200:C:T	15:90977333:G:T	0.937918	rs11858449	Enhancer_nSkew	15:90510968:C:T	15	91054199	91054200	15:91054200:C:T	C	T	C	UKBB	BOLT	SUSIE	Height	chr15:87897827-92440059	0.453323	-0.00885551	0.00131247	45.525	0.00210514	-1	-1.76043e-05	0.000387864	FALSE	FALSE
15:91054200:C:T	15:91054200:C:T	chr15	91054200	15:91054200:C:T	15:90977333:G:T	0.937918	rs11858449	Enhancer_nSkew	15:90510968:C:T	15	91054199	91054200	15:91054200:C:T	C	T	C	UKBB	SAIGE	SUSIE	Balding_Type4	chr15:89509484-92509484	0.452526	0.069926	0.00978445	51.0746	0.00115627	-1	7.95824e-05	0.00236221	FALSE	FALSE
15:91054223:C:T	15:91054223:C:T	chr15	91054223	15:91054223:C:T	15:90977333:G:T	0.949461	rs11858450	Enhancer_Skew	15:90510991:C:T	15	91054222	91054223	15:91054223:C:T	C	T	C	UKBB	BOLT	SUSIE	Urea	chr15:89509484-92509484	0.463162	-0.0115327	0.00228239	25.5318	0.00316615	-1	-3.47448e-05	0.000630164	FALSE	FALSE
15:91054223:C:T	15:91054223:C:T	chr15	91054223	15:91054223:C:T	15:90977333:G:T	0.949461	rs11858450	Enhancer_Skew	15:90510991:C:T	15	91054222	91054223	15:91054223:C:T	C	T	C	UKBB	SAIGE	SUSIE	Balding_Type4	chr15:89509484-92509484	0.462333	0.0714522	0.00985737	52.5422	0.00238064	1	0.000167429	0.00346045	FALSE	FALSE
15:91054223:C:T	15:91054223:C:T	chr15	91054223	15:91054223:C:T	15:90977333:G:T	0.949461	rs11858450	Enhancer_Skew	15:90510991:C:T	15	91054222	91054223	15:91054223:C:T	C	T	C	UKBB	BOLT	SUSIE	eBMD	chr15:89554192-95088264	0.463374	0.0237531	0.00219028	117.609	0.094324	1	0.00221001	0.00688133	FALSE	FALSE
15:91054371:T:TA	15:91054371:T:TA	chr15	91054371	15:91054371:T:TA	15:90977333:G:T	0.945577	rs12440746;rs71461878	nEnhancer_nSkew	15:90511139:T:TA	#N/A	#N/A	#N/A	#N/A	#N/A	#N/A	#N/A	#N/A	#N/A	#N/A	#N/A	#N/A	#N/A	#N/A	#N/A	#N/A	#N/A	#N/A	#N/A	#N/A	#N/A	#N/A
15:91054525:T:G	15:91054525:T:G	chr15	91054525	15:91054525:T:G	15:90977333:G:T	0.941819	rs7497528	Enhancer_Skew	15:90511293:T:G	15	91054524	91054525	15:91054525:T:G	T	G	T	UKBB	BOLT	SUSIE	Height	chr15:87897827-92440059	0.450994	-0.00883433	0.00131038	45.4518	0.00230079	-1	-1.92507e-05	0.000405644	FALSE	FALSE
15:91054525:T:G	15:91054525:T:G	chr15	91054525	15:91054525:T:G	15:90977333:G:T	0.941819	rs7497528	Enhancer_Skew	15:90511293:T:G	15	91054524	91054525	15:91054525:T:G	T	G	T	UKBB	BOLT	SUSIE	Urea	chr15:89509484-92509484	0.451007	-0.0115512	0.00226124	26.0952	0.00414903	-1	-4.56498e-05	0.00072233	FALSE	FALSE
15:91054525:T:G	15:91054525:T:G	chr15	91054525	15:91054525:T:G	15:90977333:G:T	0.941819	rs7497528	Enhancer_Skew	15:90511293:T:G	15	91054524	91054525	15:91054525:T:G	T	G	T	UKBB	BOLT	SUSIE	SBP	chr15:89929176-92929176	0.451019	-0.00747117	0.00214066	12.181	0.00101965	-1	-5.15072e-06	0.000174374	FALSE	FALSE
15:91054525:T:G	15:91054525:T:G	chr15	91054525	15:91054525:T:G	15:90977333:G:T	0.941819	rs7497528	Enhancer_Skew	15:90511293:T:G	15	91054524	91054525	15:91054525:T:G	T	G	T	UKBB	BOLT	SUSIE	Baso	chr15:89509484-92509484	0.450914	0.0278555	0.0021632	165.816	0.00594015	1	0.000164483	0.00213427	FALSE	FALSE
15:91054525:T:G	15:91054525:T:G	chr15	91054525	15:91054525:T:G	15:90977333:G:T	0.941819	rs7497528	Enhancer_Skew	15:90511293:T:G	15	91054524	91054525	15:91054525:T:G	T	G	T	UKBB	BOLT	SUSIE	eBMD	chr15:89554192-95088264	0.451252	0.0230672	0.00217002	112.995	0.00911841	1	0.000207009	0.00216965	FALSE	FALSE
15:91054525:T:G	15:91054525:T:G	chr15	91054525	15:91054525:T:G	15:90977333:G:T	0.941819	rs7497528	Enhancer_Skew	15:90511293:T:G	15	91054524	91054525	15:91054525:T:G	T	G	T	UKBB	SAIGE	SUSIE	Balding_Type4	chr15:89509484-92509484	0.450132	0.069625	0.00977025	50.7831	0.00100179	-1	6.86533e-05	0.00218958	FALSE	FALSE
15:91054593:T:G	15:91054593:T:G	chr15	91054593	15:91054593:T:G	15:90977333:G:T	0.919203	rs7497550	Enhancer_nSkew	15:90511361:T:G	15	91054592	91054593	15:91054593:T:G	T	G	T	UKBB	BOLT	SUSIE	Urea	chr15:89509484-92509484	0.450674	-0.0116712	0.00226147	26.6347	0.00535888	-1	-5.96086e-05	0.000828902	FALSE	FALSE
15:91054593:T:G	15:91054593:T:G	chr15	91054593	15:91054593:T:G	15:90977333:G:T	0.919203	rs7497550	Enhancer_nSkew	15:90511361:T:G	15	91054592	91054593	15:91054593:T:G	T	G	T	UKBB	BOLT	SUSIE	Height	chr15:87897827-92440059	0.450669	-0.00886919	0.00131051	45.8025	0.00261127	-1	-2.19166e-05	0.0004334	FALSE	FALSE
15:91054593:T:G	15:91054593:T:G	chr15	91054593	15:91054593:T:G	15:90977333:G:T	0.919203	rs7497550	Enhancer_nSkew	15:90511361:T:G	15	91054592	91054593	15:91054593:T:G	T	G	T	UKBB	BOLT	SUSIE	eBMD	chr15:89554192-95088264	0.450931	0.0230145	0.00217023	112.458	0.00698303	1	0.000158078	0.00189584	FALSE	FALSE
15:91054593:T:G	15:91054593:T:G	chr15	91054593	15:91054593:T:G	15:90977333:G:T	0.919203	rs7497550	Enhancer_nSkew	15:90511361:T:G	15	91054592	91054593	15:91054593:T:G	T	G	T	UKBB	BOLT	SUSIE	Baso	chr15:89509484-92509484	0.450589	0.0279108	0.00216341	166.443	0.00810988	1	0.000225009	0.00249599	FALSE	FALSE
15:91054593:T:G	15:91054593:T:G	chr15	91054593	15:91054593:T:G	15:90977333:G:T	0.919203	rs7497550	Enhancer_nSkew	15:90511361:T:G	15	91054592	91054593	15:91054593:T:G	T	G	T	UKBB	BOLT	SUSIE	SBP	chr15:89929176-92929176	0.450694	-0.00752363	0.00214086	12.3503	0.00107631	-1	-5.48719e-06	0.00018057	FALSE	FALSE
15:91056043:G:A	15:91056043:G:A	chr15	91056043	15:91056043:G:A	15:90977333:G:T	0.938114	rs11633692	nEnhancer_nSkew	15:90512811:G:A	15	91056042	91056043	15:91056043:G:A	G	A	G	UKBB	BOLT	SUSIE	SBP	chr15:89929176-92929176	0.452429	-0.00755058	0.00213956	12.4541	0.00114518	-1	-5.89477e-06	0.000187784	FALSE	FALSE
15:91056043:G:A	15:91056043:G:A	chr15	91056043	15:91056043:G:A	15:90977333:G:T	0.938114	rs11633692	nEnhancer_nSkew	15:90512811:G:A	15	91056042	91056043	15:91056043:G:A	G	A	G	UKBB	BOLT	SUSIE	Height	chr15:87897827-92440059	0.452404	-0.00876443	0.00130972	44.781	0.00153769	-1	-1.27349e-05	0.000328444	FALSE	FALSE
15:91056043:G:A	15:91056043:G:A	chr15	91056043	15:91056043:G:A	15:90977333:G:T	0.938114	rs11633692	nEnhancer_nSkew	15:90512811:G:A	15	91056042	91056043	15:91056043:G:A	G	A	G	UKBB	BOLT	SUSIE	eBMD	chr15:89554192-95088264	0.452663	0.0232521	0.00216889	114.934	0.0239274	1	0.000548232	0.00351858	FALSE	FALSE
15:91056043:G:A	15:91056043:G:A	chr15	91056043	15:91056043:G:A	15:90977333:G:T	0.938114	rs11633692	nEnhancer_nSkew	15:90512811:G:A	15	91056042	91056043	15:91056043:G:A	G	A	G	UKBB	BOLT	SUSIE	Baso	chr15:89509484-92509484	0.452329	0.0279676	0.0021621	167.325	0.0125613	1	0.000349222	0.00310569	FALSE	FALSE
15:91056043:G:A	15:91056043:G:A	chr15	91056043	15:91056043:G:A	15:90977333:G:T	0.938114	rs11633692	nEnhancer_nSkew	15:90512811:G:A	15	91056042	91056043	15:91056043:G:A	G	A	G	UKBB	BOLT	SUSIE	Urea	chr15:89509484-92509484	0.452409	-0.0116175	0.00226012	26.4221	0.00485608	-1	-5.37615e-05	0.000785725	FALSE	FALSE
15:91056681:G:A	15:91056681:G:A	chr15	91056681	15:91056681:G:A	15:90977333:G:T	0.915488	rs7495080	nEnhancer_nSkew	15:90513449:G:A	15	91056680	91056681	15:91056681:G:A	G	A	G	UKBB	BOLT	SUSIE	eBMD	chr15:89554192-95088264	0.452256	0.0231825	0.00216902	114.234	0.0168411	1	0.000384578	0.00295311	FALSE	FALSE
15:91056681:G:A	15:91056681:G:A	chr15	91056681	15:91056681:G:A	15:90977333:G:T	0.915488	rs7495080	nEnhancer_nSkew	15:90513449:G:A	15	91056680	91056681	15:91056681:G:A	G	A	G	UKBB	BOLT	SUSIE	Height	chr15:87897827-92440059	0.45199	-0.00876375	0.0013098	44.7682	0.00146391	-1	-1.21101e-05	0.000320125	FALSE	FALSE
15:91056681:G:A	15:91056681:G:A	chr15	91056681	15:91056681:G:A	15:90977333:G:T	0.915488	rs7495080	nEnhancer_nSkew	15:90513449:G:A	15	91056680	91056681	15:91056681:G:A	G	A	G	UKBB	BOLT	SUSIE	Urea	chr15:89509484-92509484	0.451991	-0.0117844	0.00226026	27.183	0.00697232	-1	-7.83547e-05	0.00095391	FALSE	FALSE
15:91056681:G:A	15:91056681:G:A	chr15	91056681	15:91056681:G:A	15:90977333:G:T	0.915488	rs7495080	nEnhancer_nSkew	15:90513449:G:A	15	91056680	91056681	15:91056681:G:A	G	A	G	UKBB	BOLT	SUSIE	Baso	chr15:89509484-92509484	0.451913	0.0279739	0.00216225	167.377	0.0128911	1	0.000358471	0.00314638	FALSE	FALSE
15:91056681:G:A	15:91056681:G:A	chr15	91056681	15:91056681:G:A	15:90977333:G:T	0.915488	rs7495080	nEnhancer_nSkew	15:90513449:G:A	15	91056680	91056681	15:91056681:G:A	G	A	G	UKBB	BOLT	SUSIE	SBP	chr15:89929176-92929176	0.452015	-0.00762441	0.0021397	12.6971	0.00123188	-1	-6.41666e-06	0.00019676	FALSE	FALSE
15:91057457:C:G	15:91057457:C:G	chr15	91057457	15:91057457:C:G	15:90977333:G:T	0.911932	rs28726086	nEnhancer_nSkew	15:90514225:C:G	15	91057456	91057457	15:91057457:C:G	C	G	C	UKBB	BOLT	SUSIE	eBMD	chr15:89554192-95088264	0.452175	0.0231794	0.00216899	114.206	0.016601	1	0.000379037	0.00293191	FALSE	FALSE
15:91057457:C:G	15:91057457:C:G	chr15	91057457	15:91057457:C:G	15:90977333:G:T	0.911932	rs28726086	nEnhancer_nSkew	15:90514225:C:G	15	91057456	91057457	15:91057457:C:G	C	G	C	UKBB	BOLT	SUSIE	Baso	chr15:89509484-92509484	0.451822	0.027939	0.0021622	166.967	0.0105173	1	0.000292097	0.00284183	FALSE	FALSE
15:91057457:C:G	15:91057457:C:G	chr15	91057457	15:91057457:C:G	15:90977333:G:T	0.911932	rs28726086	nEnhancer_nSkew	15:90514225:C:G	15	91057456	91057457	15:91057457:C:G	C	G	C	UKBB	BOLT	SUSIE	Urea	chr15:89509484-92509484	0.451899	-0.011796	0.00226022	27.2375	0.00715766	-1	-8.05212e-05	0.000967369	FALSE	FALSE
15:91057457:C:G	15:91057457:C:G	chr15	91057457	15:91057457:C:G	15:90977333:G:T	0.911932	rs28726086	nEnhancer_nSkew	15:90514225:C:G	15	91057456	91057457	15:91057457:C:G	C	G	C	UKBB	BOLT	SUSIE	SBP	chr15:89929176-92929176	0.451924	-0.00764828	0.00213966	12.7773	0.00126249	-1	-6.60171e-06	0.000199856	FALSE	FALSE
15:91057457:C:G	15:91057457:C:G	chr15	91057457	15:91057457:C:G	15:90977333:G:T	0.911932	rs28726086	nEnhancer_nSkew	15:90514225:C:G	15	91057456	91057457	15:91057457:C:G	C	G	C	UKBB	BOLT	SUSIE	Height	chr15:87897827-92440059	0.451899	-0.00877472	0.00130977	44.8822	0.00155183	-1	-1.28554e-05	0.000330034	FALSE	FALSE
15:91057487:G:A	15:91057487:G:A	chr15	91057487	15:91057487:G:A	15:90977333:G:T	0.934409	rs36158120	nEnhancer_nSkew	15:90514255:G:A	15	91057486	91057487	15:91057487:G:A	G	A	G	UKBB	BOLT	SUSIE	Baso	chr15:89509484-92509484	0.4522	0.0279346	0.00216212	166.926	0.0103092	1	0.000286272	0.00281342	FALSE	FALSE
15:91057487:G:A	15:91057487:G:A	chr15	91057487	15:91057487:G:A	15:90977333:G:T	0.934409	rs36158120	nEnhancer_nSkew	15:90514255:G:A	15	91057486	91057487	15:91057487:G:A	G	A	G	UKBB	BOLT	SUSIE	SBP	chr15:89929176-92929176	0.452302	-0.00761124	0.00213959	12.6546	0.00121652	-1	-6.32365e-06	0.000195182	FALSE	FALSE
15:91057487:G:A	15:91057487:G:A	chr15	91057487	15:91057487:G:A	15:90977333:G:T	0.934409	rs36158120	nEnhancer_nSkew	15:90514255:G:A	15	91057486	91057487	15:91057487:G:A	G	A	G	UKBB	BOLT	SUSIE	eBMD	chr15:89554192-95088264	0.452542	0.0232258	0.00216892	114.671	0.0210098	1	0.00048079	0.00329808	FALSE	FALSE
15:91057487:G:A	15:91057487:G:A	chr15	91057487	15:91057487:G:A	15:90977333:G:T	0.934409	rs36158120	nEnhancer_nSkew	15:90514255:G:A	15	91057486	91057487	15:91057487:G:A	G	A	G	UKBB	BOLT	SUSIE	Urea	chr15:89509484-92509484	0.452283	-0.0116474	0.00226014	26.5575	0.00518347	-1	-5.75439e-05	0.000813751	FALSE	FALSE
15:91057487:G:A	15:91057487:G:A	chr15	91057487	15:91057487:G:A	15:90977333:G:T	0.934409	rs36158120	nEnhancer_nSkew	15:90514255:G:A	15	91057486	91057487	15:91057487:G:A	G	A	G	UKBB	BOLT	SUSIE	Height	chr15:87897827-92440059	0.452277	-0.00873105	0.00130973	44.4394	0.00131897	-1	-1.08828e-05	0.000303114	FALSE	FALSE
15:91057801:C:CA	15:91057801:C:CA	chr15	91057801	15:91057801:C:CA	15:90977333:G:T	0.934409	rs544798830	Enhancer_nSkew	15:90514569:C:CA	15	91057800	91057801	15:91057801:C:CA	C	CA	C	UKBB	BOLT	SUSIE	eBMD	chr15:89554192-95088264	0.452549	0.0231924	0.00217048	114.177	0.0165284	1	0.000377623	0.00292749	FALSE	FALSE
15:91057801:C:CA	15:91057801:C:CA	chr15	91057801	15:91057801:C:CA	15:90977333:G:T	0.934409	rs544798830	Enhancer_nSkew	15:90514569:C:CA	15	91057800	91057801	15:91057801:C:CA	C	CA	C	UKBB	BOLT	SUSIE	SBP	chr15:89929176-92929176	0.452305	-0.00752156	0.00214114	12.3403	0.00108297	-1	-5.52753e-06	0.000181311	FALSE	FALSE
15:91057801:C:CA	15:91057801:C:CA	chr15	91057801	15:91057801:C:CA	15:90977333:G:T	0.934409	rs544798830	Enhancer_nSkew	15:90514569:C:CA	15	91057800	91057801	15:91057801:C:CA	C	CA	C	UKBB	BOLT	SUSIE	Height	chr15:87897827-92440059	0.452276	-0.00875838	0.00131068	44.6534	0.00149003	-1	-1.23398e-05	0.000323317	FALSE	FALSE
15:91057801:C:CA	15:91057801:C:CA	chr15	91057801	15:91057801:C:CA	15:90977333:G:T	0.934409	rs544798830	Enhancer_nSkew	15:90514569:C:CA	15	91057800	91057801	15:91057801:C:CA	C	CA	C	UKBB	SAIGE	SUSIE	Balding_Type4	chr15:89509484-92509484	0.451375	0.0704992	0.00977183	52.0494	0.00186806	-1	0.000129627	0.00302551	FALSE	FALSE
15:91057801:C:CA	15:91057801:C:CA	chr15	91057801	15:91057801:C:CA	15:90977333:G:T	0.934409	rs544798830	Enhancer_nSkew	15:90514569:C:CA	15	91057800	91057801	15:91057801:C:CA	C	CA	C	UKBB	BOLT	SUSIE	Urea	chr15:89509484-92509484	0.452291	-0.0115634	0.00226176	26.1382	0.00423919	-1	-4.66957e-05	0.000730906	FALSE	FALSE
15:91057801:C:CA	15:91057801:C:CA	chr15	91057801	15:91057801:C:CA	15:90977333:G:T	0.934409	rs544798830	Enhancer_nSkew	15:90514569:C:CA	15	91057800	91057801	15:91057801:C:CA	C	CA	C	UKBB	BOLT	SUSIE	Baso	chr15:89509484-92509484	0.452194	0.0278756	0.00216373	165.974	0.00642536	1	0.000178047	0.00222078	FALSE	FALSE
15:91058451:C:A	15:91058451:C:A	chr15	91058451	15:91058451:C:A	15:90977333:G:T	0.934409	rs11073934	Enhancer_Skew	15:90515219:C:A	15	91058450	91058451	15:91058451:C:A	C	A	C	UKBB	BOLT	SUSIE	Height	chr15:87897827-92440059	0.45214	-0.00870985	0.00130972	44.2246	0.00113541	-1	-9.33355e-06	0.000280242	FALSE	FALSE
15:91058451:C:A	15:91058451:C:A	chr15	91058451	15:91058451:C:A	15:90977333:G:T	0.934409	rs11073934	Enhancer_Skew	15:90515219:C:A	15	91058450	91058451	15:91058451:C:A	C	A	C	UKBB	BOLT	SUSIE	SBP	chr15:89929176-92929176	0.452165	-0.00760888	0.00213957	12.647	0.00121436	-1	-6.31053e-06	0.000194958	FALSE	FALSE
15:91058451:C:A	15:91058451:C:A	chr15	91058451	15:91058451:C:A	15:90977333:G:T	0.934409	rs11073934	Enhancer_Skew	15:90515219:C:A	15	91058450	91058451	15:91058451:C:A	C	A	C	UKBB	BOLT	SUSIE	Urea	chr15:89509484-92509484	0.452149	-0.0117057	0.00226013	26.8244	0.00588645	-1	-6.56933e-05	0.000871199	FALSE	FALSE
15:91058451:C:A	15:91058451:C:A	chr15	91058451	15:91058451:C:A	15:90977333:G:T	0.934409	rs11073934	Enhancer_Skew	15:90515219:C:A	15	91058450	91058451	15:91058451:C:A	C	A	C	UKBB	BOLT	SUSIE	eBMD	chr15:89554192-95088264	0.452415	0.0232363	0.00216889	114.777	0.0220659	1	0.000505189	0.00337962	FALSE	FALSE
15:91058451:C:A	15:91058451:C:A	chr15	91058451	15:91058451:C:A	15:90977333:G:T	0.934409	rs11073934	Enhancer_Skew	15:90515219:C:A	15	91058450	91058451	15:91058451:C:A	C	A	C	UKBB	BOLT	SUSIE	Baso	chr15:89509484-92509484	0.452063	0.0279223	0.0021621	166.782	0.00959797	1	0.000266406	0.00271443	FALSE	FALSE
15:91059017:T:C	15:91059017:T:C	chr15	91059017	15:91059017:T:C	15:90977333:G:T	0.934409	rs34650360	nEnhancer_nSkew	15:90515785:T:C	15	91059016	91059017	15:91059017:T:C	T	C	T	UKBB	BOLT	SUSIE	Baso	chr15:89509484-92509484	0.45216	0.027916	0.00216205	166.715	0.00928126	1	0.000257557	0.00266909	FALSE	FALSE
15:91059017:T:C	15:91059017:T:C	chr15	91059017	15:91059017:T:C	15:90977333:G:T	0.934409	rs34650360	nEnhancer_nSkew	15:90515785:T:C	15	91059016	91059017	15:91059017:T:C	T	C	T	UKBB	BOLT	SUSIE	Height	chr15:87897827-92440059	0.452238	-0.00874561	0.00130968	44.591	0.00142327	-1	-1.17647e-05	0.000315415	FALSE	FALSE
15:91059017:T:C	15:91059017:T:C	chr15	91059017	15:91059017:T:C	15:90977333:G:T	0.934409	rs34650360	nEnhancer_nSkew	15:90515785:T:C	15	91059016	91059017	15:91059017:T:C	T	C	T	UKBB	BOLT	SUSIE	Urea	chr15:89509484-92509484	0.452245	-0.0116716	0.00226006	26.6697	0.00546818	-1	-6.08378e-05	0.000837411	FALSE	FALSE
15:91059017:T:C	15:91059017:T:C	chr15	91059017	15:91059017:T:C	15:90977333:G:T	0.934409	rs34650360	nEnhancer_nSkew	15:90515785:T:C	15	91059016	91059017	15:91059017:T:C	T	C	T	UKBB	BOLT	SUSIE	eBMD	chr15:89554192-95088264	0.45251	0.0232365	0.00216883	114.786	0.0221694	1	0.000507568	0.00338742	FALSE	FALSE
15:91059017:T:C	15:91059017:T:C	chr15	91059017	15:91059017:T:C	15:90977333:G:T	0.934409	rs34650360	nEnhancer_nSkew	15:90515785:T:C	15	91059016	91059017	15:91059017:T:C	T	C	T	UKBB	BOLT	SUSIE	SBP	chr15:89929176-92929176	0.452263	-0.00759319	0.00213951	12.5956	0.00119252	-1	-6.17883e-06	0.000192708	FALSE	FALSE
15:91059898:G:GT	15:91059898:G:GT	chr15	91059898	15:91059898:G:GT	15:90977333:G:T	0.892617	rs111931356	Enhancer_nSkew	15:90516666:G:GT	15	91059897	91059898	15:91059898:G:GT	G	GT	G	UKBB	SAIGE	SUSIE	Balding_Type4	chr15:89509484-92509484	0.435852	0.0708945	0.00988996	51.385	0.00134707	-1	9.39986e-05	0.00258458	FALSE	FALSE
15:91059898:G:GT	15:91059898:G:GT	chr15	91059898	15:91059898:G:GT	15:90977333:G:T	0.892617	rs111931356	Enhancer_nSkew	15:90516666:G:GT	15	91059897	91059898	15:91059898:G:GT	G	GT	G	UKBB	BOLT	SUSIE	Urea	chr15:89509484-92509484	0.436868	-0.0114581	0.00228882	25.0612	0.00252735	-1	-2.75272e-05	0.00055941	FALSE	FALSE
15:91064690:C:T	15:91064690:C:T	chr15	91064690	15:91064690:C:T	15:90977333:G:T	0.922948	rs12443252	nEnhancer_nSkew	15:90521458:C:T	15	91064689	91064690	15:91064690:C:T	C	T	C	UKBB	BOLT	SUSIE	SBP	chr15:89929176-92929176	0.450299	-0.00752307	0.00214042	12.3535	0.00116829	-1	-6.03573e-06	0.000190276	FALSE	FALSE
15:91064690:C:T	15:91064690:C:T	chr15	91064690	15:91064690:C:T	15:90977333:G:T	0.922948	rs12443252	nEnhancer_nSkew	15:90521458:C:T	15	91064689	91064690	15:91064690:C:T	C	T	C	UKBB	BOLT	SUSIE	eBMD	chr15:89554192-95088264	0.450531	0.0232318	0.0021698	114.638	0.0206625	1	0.000472956	0.0032721	FALSE	FALSE
15:91064690:C:T	15:91064690:C:T	chr15	91064690	15:91064690:C:T	15:90977333:G:T	0.922948	rs12443252	nEnhancer_nSkew	15:90521458:C:T	15	91064689	91064690	15:91064690:C:T	C	T	C	UKBB	BOLT	SUSIE	Height	chr15:87897827-92440059	0.450276	-0.00868992	0.00131024	43.9873	0.00101595	-1	-8.33192e-06	0.0002645	FALSE	FALSE
15:91064690:C:T	15:91064690:C:T	chr15	91064690	15:91064690:C:T	15:90977333:G:T	0.922948	rs12443252	nEnhancer_nSkew	15:90521458:C:T	15	91064689	91064690	15:91064690:C:T	C	T	C	UKBB	BOLT	SUSIE	Urea	chr15:89509484-92509484	0.450272	-0.0117997	0.00226111	27.2332	0.00712719	-1	-8.01957e-05	0.00096554	FALSE	FALSE
15:91064690:C:T	15:91064690:C:T	chr15	91064690	15:91064690:C:T	15:90977333:G:T	0.922948	rs12443252	nEnhancer_nSkew	15:90521458:C:T	15	91064689	91064690	15:91064690:C:T	C	T	C	UKBB	BOLT	SUSIE	Baso	chr15:89509484-92509484	0.450184	0.0275524	0.00216301	162.256	0.00101298	-1	2.77443e-05	0.000873969	FALSE	FALSE
15:91066011:CA:C	15:91066011:CA:C	chr15	91066011	15:91066011:CA:C	15:90977333:G:T	0.912146	rs56298747	nEnhancer_nSkew	15:90522779:CA:C	15	91066010	91066012	15:91066011:CA:C	CA	C	CA	UKBB	BOLT	SUSIE	SBP	chr15:89929176-92929176	0.441728	-0.00756821	0.00215096	12.38	0.00118118	-1	-6.14334e-06	0.00019256	FALSE	FALSE
15:91066011:CA:C	15:91066011:CA:C	chr15	91066011	15:91066011:CA:C	15:90977333:G:T	0.912146	rs56298747	nEnhancer_nSkew	15:90522779:CA:C	15	91066010	91066012	15:91066011:CA:C	CA	C	CA	UKBB	BOLT	SUSIE	Baso	chr15:89509484-92509484	0.441611	0.0277098	0.00217362	162.518	0.00115316	-1	3.17641e-05	0.00093774	FALSE	FALSE
15:91066011:CA:C	15:91066011:CA:C	chr15	91066011	15:91066011:CA:C	15:90977333:G:T	0.912146	rs56298747	nEnhancer_nSkew	15:90522779:CA:C	15	91066010	91066012	15:91066011:CA:C	CA	C	CA	UKBB	BOLT	SUSIE	eBMD	chr15:89554192-95088264	0.441854	0.0227329	0.00218086	108.656	0.00117457	-1	2.59818e-05	0.000766452	FALSE	FALSE
15:91066011:CA:C	15:91066011:CA:C	chr15	91066011	15:91066011:CA:C	15:90977333:G:T	0.912146	rs56298747	nEnhancer_nSkew	15:90522779:CA:C	15	91066010	91066012	15:91066011:CA:C	CA	C	CA	UKBB	BOLT	SUSIE	Urea	chr15:89509484-92509484	0.441694	-0.0114053	0.0022721	25.1977	0.00271604	-1	-2.9465e-05	0.000577411	FALSE	FALSE
15:91066915:C:T	15:91066915:C:T	chr15	91066915	15:91066915:C:T	15:90977333:G:T	0.934409	rs4244879	nEnhancer_nSkew	15:90523683:C:T	15	91066914	91066915	15:91066915:C:T	C	T	C	UKBB	BOLT	SUSIE	eBMD	chr15:89554192-95088264	0.450848	0.0231835	0.0021696	114.182	0.0166967	1	0.000381351	0.00294119	FALSE	FALSE
15:91066915:C:T	15:91066915:C:T	chr15	91066915	15:91066915:C:T	15:90977333:G:T	0.934409	rs4244879	nEnhancer_nSkew	15:90523683:C:T	15	91066914	91066915	15:91066915:C:T	C	T	C	UKBB	BOLT	SUSIE	Urea	chr15:89509484-92509484	0.450579	-0.0119152	0.00226094	27.7731	0.00921587	-1	-0.000104754	0.00110742	FALSE	FALSE
15:91066915:C:T	15:91066915:C:T	chr15	91066915	15:91066915:C:T	15:90977333:G:T	0.934409	rs4244879	nEnhancer_nSkew	15:90523683:C:T	15	91066914	91066915	15:91066915:C:T	C	T	C	UKBB	BOLT	SUSIE	SBP	chr15:89929176-92929176	0.45061	-0.00739555	0.00214026	11.9401	0.00101591	-1	-5.12767e-06	0.000173929	FALSE	FALSE
15:91066915:C:T	15:91066915:C:T	chr15	91066915	15:91066915:C:T	15:90977333:G:T	0.934409	rs4244879	nEnhancer_nSkew	15:90523683:C:T	15	91066914	91066915	15:91066915:C:T	C	T	C	UKBB	BOLT	SUSIE	Height	chr15:87897827-92440059	0.45058	-0.00877533	0.00131014	44.8634	0.00152858	-1	-1.26618e-05	0.000327531	FALSE	FALSE
15:91070544:A:G	15:91070544:A:G	chr15	91070544	15:91070544:A:G	15:90977333:G:T	0.915403	rs11632673	nEnhancer_nSkew	15:90527312:A:G	15	91070543	91070544	15:91070544:A:G	A	G	A	UKBB	BOLT	SUSIE	eBMD	chr15:89554192-95088264	0.450379	0.0233523	0.00216888	115.928	0.0394438	1	0.000907983	0.00450211	FALSE	FALSE
15:91070544:A:G	15:91070544:A:G	chr15	91070544	15:91070544:A:G	15:90977333:G:T	0.915403	rs11632673	nEnhancer_nSkew	15:90527312:A:G	15	91070543	91070544	15:91070544:A:G	A	G	A	UKBB	BOLT	SUSIE	Urea	chr15:89509484-92509484	0.450111	-0.0117187	0.00226024	26.8813	0.00602261	-1	-6.72778e-05	0.00088197	FALSE	FALSE
15:91070544:A:G	15:91070544:A:G	chr15	91070544	15:91070544:A:G	15:90977333:G:T	0.915403	rs11632673	nEnhancer_nSkew	15:90527312:A:G	15	91070543	91070544	15:91070544:A:G	A	G	A	UKBB	BOLT	SUSIE	SBP	chr15:89929176-92929176	0.450142	-0.00742608	0.0021396	12.0463	0.00105749	-1	-5.37213e-06	0.000178427	FALSE	FALSE
15:91071462:C:CA	15:91071462:C:CA	chr15	91071462	15:91071462:C:CA	15:90977333:G:T	0.911478	rs545957141	nEnhancer_nSkew	15:90528230:C:CA	15	91071461	91071462	15:91071462:C:CA	C	CA	C	UKBB	BOLT	SUSIE	Urea	chr15:89509484-92509484	0.451527	-0.011533	0.00226292	25.9746	0.00391728	-1	-4.30239e-05	0.000700823	FALSE	FALSE
15:91071462:C:CA	15:91071462:C:CA	chr15	91071462	15:91071462:C:CA	15:90977333:G:T	0.911478	rs545957141	nEnhancer_nSkew	15:90528230:C:CA	15	91071461	91071462	15:91071462:C:CA	C	CA	C	UKBB	BOLT	SUSIE	Height	chr15:87897827-92440059	0.451539	-0.00873936	0.00131135	44.4142	0.00121808	-1	-1.0043e-05	0.000291108	FALSE	FALSE
15:91071462:C:CA	15:91071462:C:CA	chr15	91071462	15:91071462:C:CA	15:90977333:G:T	0.911478	rs545957141	nEnhancer_nSkew	15:90528230:C:CA	15	91071461	91071462	15:91071462:C:CA	C	CA	C	UKBB	BOLT	SUSIE	SBP	chr15:89929176-92929176	0.451566	-0.00748702	0.00214221	12.215	0.00112202	-1	-5.76337e-06	0.000185572	FALSE	FALSE
15:91071462:C:CA	15:91071462:C:CA	chr15	91071462	15:91071462:C:CA	15:90977333:G:T	0.911478	rs545957141	nEnhancer_nSkew	15:90528230:C:CA	15	91071461	91071462	15:91071462:C:CA	C	CA	C	UKBB	BOLT	SUSIE	eBMD	chr15:89554192-95088264	0.451783	0.0231118	0.00217162	113.266	0.0105883	1	0.00024094	0.00234141	FALSE	FALSE
15:91071776:T:C	15:91071776:T:C	chr15	91071776	15:91071776:T:C	15:90977333:G:T	0.92684	rs12900987	nEnhancer_nSkew	15:90528544:T:C	15	91071775	91071776	15:91071776:T:C	T	C	T	UKBB	BOLT	SUSIE	Height	chr15:87897827-92440059	0.450496	-0.00870751	0.00130944	44.2195	0.00113395	-1	-9.3193e-06	0.000279994	FALSE	FALSE
15:91071776:T:C	15:91071776:T:C	chr15	91071776	15:91071776:T:C	15:90977333:G:T	0.92684	rs12900987	nEnhancer_nSkew	15:90528544:T:C	15	91071775	91071776	15:91071776:T:C	T	C	T	UKBB	BOLT	SUSIE	Urea	chr15:89509484-92509484	0.450493	-0.0118969	0.00225974	27.717	0.00897305	-1	-0.000101832	0.00109119	FALSE	FALSE
15:91071776:T:C	15:91071776:T:C	chr15	91071776	15:91071776:T:C	15:90977333:G:T	0.92684	rs12900987	nEnhancer_nSkew	15:90528544:T:C	15	91071775	91071776	15:91071776:T:C	T	C	T	UKBB	BOLT	SUSIE	eBMD	chr15:89554192-95088264	0.450759	0.0232419	0.0021684	114.885	0.0234899	1	0.000537991	0.00348566	FALSE	FALSE
15:91072990:A:G	15:91072990:A:G	chr15	91072990	15:91072990:A:G	15:90977333:G:T	0.908099	rs113942266	Enhancer_Skew	15:90529758:A:G	15	91072989	91072990	15:91072990:A:G	A	G	A	UKBB	BOLT	SUSIE	eBMD	chr15:89554192-95088264	0.449193	0.0231303	0.00216905	113.717	0.0132099	1	0.000300927	0.00261426	FALSE	FALSE
15:91072990:A:G	15:91072990:A:G	chr15	91072990	15:91072990:A:G	15:90977333:G:T	0.908099	rs113942266	Enhancer_Skew	15:90529758:A:G	15	91072989	91072990	15:91072990:A:G	A	G	A	UKBB	BOLT	SUSIE	SBP	chr15:89929176-92929176	0.449013	-0.00734223	0.00213975	11.7741	0.00101248	-1	-5.10619e-06	0.000173508	FALSE	FALSE
15:91072990:A:G	15:91072990:A:G	chr15	91072990	15:91072990:A:G	15:90977333:G:T	0.908099	rs113942266	Enhancer_Skew	15:90529758:A:G	15	91072989	91072990	15:91072990:A:G	A	G	A	UKBB	BOLT	SUSIE	Urea	chr15:89509484-92509484	0.448969	-0.0119361	0.00226033	27.8854	0.00968563	-1	-0.000110276	0.00113681	FALSE	FALSE
15:91073057:T:C	15:91073057:T:C	chr15	91073057	15:91073057:T:C	15:90977333:G:T	0.908099	rs112060611	Enhancer_nSkew	15:90529825:T:C	15	91073056	91073057	15:91073057:T:C	T	C	T	UKBB	BOLT	SUSIE	Height	chr15:87897827-92440059	0.45012	-0.00869188	0.00130976	44.0398	0.00110092	-1	-9.04339e-06	0.000275761	FALSE	FALSE
15:91073057:T:C	15:91073057:T:C	chr15	91073057	15:91073057:T:C	15:90977333:G:T	0.908099	rs112060611	Enhancer_nSkew	15:90529825:T:C	15	91073056	91073057	15:91073057:T:C	T	C	T	UKBB	BOLT	SUSIE	Urea	chr15:89509484-92509484	0.450104	-0.0117382	0.00226013	26.9733	0.00628315	-1	-7.03056e-05	0.000902153	FALSE	FALSE
15:91073057:T:C	15:91073057:T:C	chr15	91073057	15:91073057:T:C	15:90977333:G:T	0.908099	rs112060611	Enhancer_nSkew	15:90529825:T:C	15	91073056	91073057	15:91073057:T:C	T	C	T	UKBB	BOLT	SUSIE	eBMD	chr15:89554192-95088264	0.450318	0.0229302	0.00216899	111.764	0.00501843	1	0.000113096	0.00160231	FALSE	FALSE
15:91073153:C:G	15:91073153:C:G	chr15	91073153	15:91073153:C:G	15:90977333:G:T	0.908099	rs111742752	Enhancer_nSkew	15:90529921:C:G	15	91073152	91073153	15:91073153:C:G	C	G	C	UKBB	BOLT	SUSIE	Urea	chr15:89509484-92509484	0.449418	-0.0118873	0.00225925	27.6845	0.00881724	-1	-9.99716e-05	0.0010808	FALSE	FALSE
15:91073153:C:G	15:91073153:C:G	chr15	91073153	15:91073153:C:G	15:90977333:G:T	0.908099	rs111742752	Enhancer_nSkew	15:90529921:C:G	15	91073152	91073153	15:91073153:C:G	C	G	C	UKBB	BOLT	SUSIE	eBMD	chr15:89554192-95088264	0.449631	0.0230826	0.00216803	113.355	0.0109714	1	0.000249335	0.0023798	FALSE	FALSE
15:91075129:G:A	15:91075129:G:A	chr15	91075129	15:91075129:G:A	15:90977333:G:T	0.911932	rs3930162	nEnhancer_nSkew	15:90531897:G:A	15	91075128	91075129	15:91075129:G:A	G	A	G	UKBB	BOLT	SUSIE	Urea	chr15:89509484-92509484	0.450437	-0.0114685	0.0022572	25.8153	0.00361828	-1	-3.95017e-05	0.000669761	FALSE	FALSE
15:91075129:G:A	15:91075129:G:A	chr15	91075129	15:91075129:G:A	15:90977333:G:T	0.911932	rs3930162	nEnhancer_nSkew	15:90531897:G:A	15	91075128	91075129	15:91075129:G:A	G	A	G	UKBB	BOLT	SUSIE	eBMD	chr15:89554192-95088264	0.450668	0.0230414	0.00216616	113.146	0.0100779	1	0.000228627	0.00227801	FALSE	FALSE
15:91075535:C:T	15:91075535:C:T	chr15	91075535	15:91075535:C:T	15:90977333:G:T	0.919348	rs8033818	nEnhancer_nSkew	15:90532303:C:T	15	91075534	91075535	15:91075535:C:T	C	T	C	UKBB	BOLT	SUSIE	eBMD	chr15:89554192-95088264	0.450902	0.0229772	0.00216593	112.539	0.00749014	1	0.000169355	0.00196046	FALSE	FALSE
15:91075535:C:T	15:91075535:C:T	chr15	91075535	15:91075535:C:T	15:90977333:G:T	0.919348	rs8033818	nEnhancer_nSkew	15:90532303:C:T	15	91075534	91075535	15:91075535:C:T	C	T	C	UKBB	BOLT	SUSIE	Urea	chr15:89509484-92509484	0.450676	-0.0116435	0.00225698	26.6138	0.00529407	-1	-5.87385e-05	0.000821846	FALSE	FALSE
15:91076028:G:A	15:91076028:G:A	chr15	91076028	15:91076028:G:A	15:90977333:G:T	0.900784	rs3862433	nEnhancer_nSkew	15:90532796:G:A	15	91076027	91076028	15:91076028:G:A	G	A	G	UKBB	BOLT	SUSIE	Urea	chr15:89509484-92509484	0.450043	-0.0117022	0.00225698	26.8832	0.00601765	-1	-6.71212e-05	0.00088029	FALSE	FALSE
15:91076028:G:A	15:91076028:G:A	chr15	91076028	15:91076028:G:A	15:90977333:G:T	0.900784	rs3862433	nEnhancer_nSkew	15:90532796:G:A	15	91076027	91076028	15:91076028:G:A	G	A	G	UKBB	BOLT	SUSIE	eBMD	chr15:89554192-95088264	0.450251	0.0228251	0.00216595	111.053	0.00357508	-1	8.01014e-05	0.00134644	FALSE	FALSE
15:91078405:A:T	15:91078405:A:T	chr15	91078405	15:91078405:A:T	15:90977333:G:T	0.873037	rs11635403	nEnhancer_nSkew	15:90535173:A:T	15	91078404	91078405	15:91078405:A:T	A	T	A	UKBB	BOLT	SUSIE	Urea	chr15:89509484-92509484	0.45597	-0.0115842	0.00226384	26.1843	0.00431059	-1	-4.75546e-05	0.000738121	FALSE	FALSE
15:91078405:A:T	15:91078405:A:T	chr15	91078405	15:91078405:A:T	15:90977333:G:T	0.873037	rs11635403	nEnhancer_nSkew	15:90535173:A:T	15	91078404	91078405	15:91078405:A:T	A	T	A	UKBB	BOLT	SUSIE	eBMD	chr15:89554192-95088264	0.456201	0.0231062	0.0021725	113.12	0.00964043	1	0.000219236	0.00223403	FALSE	FALSE
15:91078803:A:C	15:91078803:A:C	chr15	91078803	15:91078803:A:C	15:90977333:G:T	0.919019	rs17263706	nEnhancer_nSkew	15:90535571:A:C	15	91078802	91078803	15:91078803:A:C	A	C	A	UKBB	BOLT	SUSIE	eBMD	chr15:89554192-95088264	0.451358	0.0229847	0.00216434	112.778	0.00835531	1	0.000189007	0.00207043	FALSE	FALSE
15:91078803:A:C	15:91078803:A:C	chr15	91078803	15:91078803:A:C	15:90977333:G:T	0.919019	rs17263706	nEnhancer_nSkew	15:90535571:A:C	15	91078802	91078803	15:91078803:A:C	A	C	A	UKBB	BOLT	SUSIE	Height	chr15:87897827-92440059	0.451155	-0.00866812	0.00130701	43.9837	0.00104025	-1	-8.51516e-06	0.000267134	FALSE	FALSE
15:91078803:A:C	15:91078803:A:C	chr15	91078803	15:91078803:A:C	15:90977333:G:T	0.919019	rs17263706	nEnhancer_nSkew	15:90535571:A:C	15	91078802	91078803	15:91078803:A:C	A	C	A	UKBB	BOLT	SUSIE	Urea	chr15:89509484-92509484	0.451136	-0.0115558	0.00225537	26.2523	0.00445933	-1	-4.9085e-05	0.000748929	FALSE	FALSE
15:91079637:C:T	15:91079637:C:T	chr15	91079637	15:91079637:C:T	15:90977333:G:T	0.900281	rs7176518	nEnhancer_nSkew	15:90536405:C:T	15	91079636	91079637	15:91079637:C:T	C	T	C	UKBB	BOLT	SUSIE	SBP	chr15:89929176-92929176	0.45042	-0.00737204	0.00213443	11.9292	0.00103642	-1	-5.23459e-06	0.000175704	FALSE	FALSE
15:91079637:C:T	15:91079637:C:T	chr15	91079637	15:91079637:C:T	15:90977333:G:T	0.900281	rs7176518	nEnhancer_nSkew	15:90536405:C:T	15	91079636	91079637	15:91079637:C:T	C	T	C	UKBB	BOLT	SUSIE	eBMD	chr15:89554192-95088264	0.450564	0.0226106	0.0021637	109.203	0.00144573	-1	3.18726e-05	0.0008463	FALSE	FALSE
15:91079637:C:T	15:91079637:C:T	chr15	91079637	15:91079637:C:T	15:90977333:G:T	0.900281	rs7176518	nEnhancer_nSkew	15:90536405:C:T	15	91079636	91079637	15:91079637:C:T	C	T	C	UKBB	BOLT	SUSIE	Urea	chr15:89509484-92509484	0.450364	-0.0115038	0.00225466	26.0329	0.00401103	-1	-4.39358e-05	0.000707194	FALSE	FALSE
15:91080387:A:G	15:91080387:A:G	chr15	91080387	15:91080387:A:G	15:90977333:G:T	0.896775	rs3862434	nEnhancer_nSkew	15:90537155:A:G	15	91080386	91080387	15:91080387:A:G	A	G	A	UKBB	BOLT	SUSIE	Urea	chr15:89509484-92509484	0.450269	-0.0115406	0.00225455	26.202	0.00434847	-1	-4.77952e-05	0.00073858	FALSE	FALSE
15:91080387:A:G	15:91080387:A:G	chr15	91080387	15:91080387:A:G	15:90977333:G:T	0.896775	rs3862434	nEnhancer_nSkew	15:90537155:A:G	15	91080386	91080387	15:91080387:A:G	A	G	A	UKBB	BOLT	SUSIE	eBMD	chr15:89554192-95088264	0.450477	0.0226869	0.00216358	109.952	0.0020896	-1	4.63855e-05	0.00102231	FALSE	FALSE
15:91080387:A:G	15:91080387:A:G	chr15	91080387	15:91080387:A:G	15:90977333:G:T	0.896775	rs3862434	nEnhancer_nSkew	15:90537155:A:G	15	91080386	91080387	15:91080387:A:G	A	G	A	UKBB	BOLT	SUSIE	SBP	chr15:89929176-92929176	0.450329	-0.00751062	0.00213431	12.3833	0.00121632	-1	-6.30681e-06	0.000194679	FALSE	FALSE
15:91080512:G:A	15:91080512:G:A	chr15	91080512	15:91080512:G:A	15:90977333:G:T	0.919019	rs11633872	nEnhancer_nSkew	15:90537280:G:A	15	91080511	91080512	15:91080512:G:A	G	A	G	UKBB	BOLT	SUSIE	eBMD	chr15:89554192-95088264	0.451665	0.022892	0.00216326	111.982	0.0056626	1	0.000127462	0.00169915	FALSE	FALSE
15:91080512:G:A	15:91080512:G:A	chr15	91080512	15:91080512:G:A	15:90977333:G:T	0.919019	rs11633872	nEnhancer_nSkew	15:90537280:G:A	15	91080511	91080512	15:91080512:G:A	G	A	G	UKBB	BOLT	SUSIE	Urea	chr15:89509484-92509484	0.451442	-0.01154	0.00225422	26.2073	0.00436439	-1	-4.79708e-05	0.000739927	FALSE	FALSE
15:91080512:G:A	15:91080512:G:A	chr15	91080512	15:91080512:G:A	15:90977333:G:T	0.919019	rs11633872	nEnhancer_nSkew	15:90537280:G:A	15	91080511	91080512	15:91080512:G:A	G	A	G	UKBB	BOLT	SUSIE	SBP	chr15:89929176-92929176	0.451494	-0.00738872	0.00213406	11.9874	0.00107453	-1	-5.45917e-06	0.000179804	FALSE	FALSE
15:91083353:G:A	15:91083353:G:A	chr15	91083353	15:91083353:G:A	15:90977333:G:T	0.892969	rs8033595	nEnhancer_nSkew	15:90540121:G:A	15	91083352	91083353	15:91083353:G:A	G	A	G	UKBB	BOLT	SUSIE	Height	chr15:87897827-92440059	0.450077	-0.0086603	0.00130741	43.8773	0.00106455	-1	-8.72168e-06	0.000270466	FALSE	FALSE
15:91083353:G:A	15:91083353:G:A	chr15	91083353	15:91083353:G:A	15:90977333:G:T	0.892969	rs8033595	nEnhancer_nSkew	15:90540121:G:A	15	91083352	91083353	15:91083353:G:A	G	A	G	UKBB	BOLT	SUSIE	eBMD	chr15:89554192-95088264	0.450251	0.0228824	0.0021651	111.699	0.0049362	1	0.00011102	0.00158604	FALSE	FALSE
15:91083353:G:A	15:91083353:G:A	chr15	91083353	15:91083353:G:A	15:90977333:G:T	0.892969	rs8033595	nEnhancer_nSkew	15:90540121:G:A	15	91083352	91083353	15:91083353:G:A	G	A	G	UKBB	BOLT	SUSIE	SBP	chr15:89929176-92929176	0.450106	-0.00753335	0.00213577	12.4414	0.00124887	-1	-6.50737e-06	0.000198119	FALSE	FALSE
15:91083353:G:A	15:91083353:G:A	chr15	91083353	15:91083353:G:A	15:90977333:G:T	0.892969	rs8033595	nEnhancer_nSkew	15:90540121:G:A	15	91083352	91083353	15:91083353:G:A	G	A	G	UKBB	BOLT	SUSIE	Urea	chr15:89509484-92509484	0.450057	-0.0116156	0.00225606	26.5085	0.00503197	-1	-5.56877e-05	0.000799402	FALSE	FALSE
15:91084632:A:G	15:91084632:A:G	chr15	91084632	15:91084632:A:G	15:90977333:G:T	0.904114	rs3862437	nEnhancer_nSkew	15:90541400:A:G	15	91084631	91084632	15:91084632:A:G	A	G	A	UKBB	BOLT	SUSIE	Urea	chr15:89509484-92509484	0.450092	-0.0115378	0.00225777	26.115	0.00417624	-1	-4.58884e-05	0.000723726	FALSE	FALSE
15:91084632:A:G	15:91084632:A:G	chr15	91084632	15:91084632:A:G	15:90977333:G:T	0.904114	rs3862437	nEnhancer_nSkew	15:90541400:A:G	15	91084631	91084632	15:91084632:A:G	A	G	A	UKBB	BOLT	SUSIE	SBP	chr15:89929176-92929176	0.450138	-0.00753378	0.00213734	12.4245	0.00124155	-1	-6.46794e-06	0.000197524	FALSE	FALSE
15:91084632:A:G	15:91084632:A:G	chr15	91084632	15:91084632:A:G	15:90977333:G:T	0.904114	rs3862437	nEnhancer_nSkew	15:90541400:A:G	15	91084631	91084632	15:91084632:A:G	A	G	A	UKBB	BOLT	SUSIE	eBMD	chr15:89554192-95088264	0.450307	0.0229531	0.00216666	112.228	0.00649783	1	0.00014673	0.00182486	FALSE	FALSE
15:91084632:A:G	15:91084632:A:G	chr15	91084632	15:91084632:A:G	15:90977333:G:T	0.904114	rs3862437	nEnhancer_nSkew	15:90541400:A:G	15	91084631	91084632	15:91084632:A:G	A	G	A	UKBB	BOLT	SUSIE	Height	chr15:87897827-92440059	0.450108	-0.0087566	0.00130838	44.7924	0.00159436	-1	-1.32024e-05	0.000334378	FALSE	FALSE
15:91087372:T:C	15:91087372:T:C	chr15	91087372	15:91087372:T:C	15:90977333:G:T	0.88951	rs4932347	nEnhancer_nSkew	15:90544140:T:C	15	91087371	91087372	15:91087372:T:C	T	C	T	UKBB	BOLT	SUSIE	Height	chr15:87897827-92440059	0.450067	-0.00915171	0.00131773	48.2341	0.00868502	-1	-7.53586e-05	0.000814177	FALSE	FALSE
15:91087372:T:C	15:91087372:T:C	chr15	91087372	15:91087372:T:C	15:90977333:G:T	0.88951	rs4932347	nEnhancer_nSkew	15:90544140:T:C	15	91087371	91087372	15:91087372:T:C	T	C	T	UKBB	BOLT	SUSIE	Urea	chr15:89509484-92509484	0.450048	-0.0110677	0.00227389	23.6907	0.00131939	-1	-1.38278e-05	0.000390286	FALSE	FALSE
16:1065433:T:C	16:1065433:T:C	chr16	1065433	16:1065433:T:C	16:1067832:G:T	0.916782	rs108990	nEnhancer_nSkew	16:1015433:T:C	#N/A	#N/A	#N/A	#N/A	#N/A	#N/A	#N/A	#N/A	#N/A	#N/A	#N/A	#N/A	#N/A	#N/A	#N/A	#N/A	#N/A	#N/A	#N/A	#N/A	#N/A	#N/A
16:1066917:T:C	16:1066917:T:C	chr16	1066917	16:1066917:T:C	16:1067832:G:T	0.918196	rs415759	nEnhancer_nSkew	16:1016917:T:C	#N/A	#N/A	#N/A	#N/A	#N/A	#N/A	#N/A	#N/A	#N/A	#N/A	#N/A	#N/A	#N/A	#N/A	#N/A	#N/A	#N/A	#N/A	#N/A	#N/A	#N/A	#N/A
16:1067171:C:T	16:1067171:C:T	chr16	1067171	16:1067171:C:T	16:1067832:G:T	0.924724	rs396920	Enhancer_nSkew	16:1017171:C:T	#N/A	#N/A	#N/A	#N/A	#N/A	#N/A	#N/A	#N/A	#N/A	#N/A	#N/A	#N/A	#N/A	#N/A	#N/A	#N/A	#N/A	#N/A	#N/A	#N/A	#N/A	#N/A
16:1067832:G:T	16:1067832:G:T	chr16	1067832	16:1067832:G:T	16:1067832:G:T	1	rs405343	nEnhancer_nSkew	16:1017832:G:T	#N/A	#N/A	#N/A	#N/A	#N/A	#N/A	#N/A	#N/A	#N/A	#N/A	#N/A	#N/A	#N/A	#N/A	#N/A	#N/A	#N/A	#N/A	#N/A	#N/A	#N/A	#N/A
16:1067895:T:C	16:1067895:T:C	chr16	1067895	16:1067895:T:C	16:1067832:G:T	1	rs413165	nEnhancer_nSkew	16:1017895:T:C	#N/A	#N/A	#N/A	#N/A	#N/A	#N/A	#N/A	#N/A	#N/A	#N/A	#N/A	#N/A	#N/A	#N/A	#N/A	#N/A	#N/A	#N/A	#N/A	#N/A	#N/A	#N/A
16:1070147:A:G	16:1070147:A:G	chr16	1070147	16:1070147:A:G	16:1067832:G:T	0.803054	rs406161	nEnhancer_nSkew	16:1020147:A:G	#N/A	#N/A	#N/A	#N/A	#N/A	#N/A	#N/A	#N/A	#N/A	#N/A	#N/A	#N/A	#N/A	#N/A	#N/A	#N/A	#N/A	#N/A	#N/A	#N/A	#N/A	#N/A
16:1073146:C:G	16:1073146:C:G	chr16	1073146	16:1073146:C:G	16:1073552:A:G	0.895265	rs2744147	nEnhancer_nSkew	16:1023146:C:G	16	1073145	1073146	16:1073146:C:G	C	G	G	UKBB	BOLT	SUSIE	FEV1FVC	chr16:867764-5860314	0.17756	-0.00877797	0.00321434	7.4577	0.00111896	-1	-8.75753e-06	0.000281429	FALSE	FALSE
16:1073149:G:A	16:1073149:G:A	chr16	1073149	16:1073149:G:A	16:1073552:A:G	0.895265	rs2573149	nEnhancer_nSkew	16:1023149:G:A	16	1073148	1073149	16:1073149:G:A	G	A	A	UKBB	BOLT	SUSIE	FEV1FVC	chr16:867764-5860314	0.177681	-0.00875105	0.00321365	7.41521	0.00109992	-1	-8.58353e-06	0.000278317	FALSE	FALSE
16:1073372:C:T	16:1073372:C:T	chr16	1073372	16:1073372:C:T	16:1073552:A:G	0.992475	rs2573148	nEnhancer_nSkew	16:1023372:C:T	16	1073371	1073372	16:1073372:C:T	C	T	T	UKBB	BOLT	SUSIE	TBil	chr16:0-1676422	0.166197	-0.00768736	0.00266006	8.35167	0.00155518	-1	-1.07252e-05	0.000290242	FALSE	FALSE
16:1073552:A:G	16:1073552:A:G	chr16	1073552	16:1073552:A:G	16:1073552:A:G	1	rs2744148	nEnhancer_nSkew	16:1023552:A:G	16	1073551	1073552	16:1073552:A:G	A	G	G	UKBB	BOLT	SUSIE	TBil	chr16:0-1676422	0.166481	-0.00748482	0.00265735	7.93353	0.00128165	-1	-8.58639e-06	0.000256884	FALSE	FALSE
16:1074443:G:A	16:1074443:G:A	chr16	1074443	16:1074443:G:A	16:1073552:A:G	1	rs449295	nEnhancer_nSkew	16:1024443:G:A	16	1074442	1074443	16:1074443:G:A	G	A	A	UKBB	BOLT	SUSIE	TBil	chr16:0-1676422	0.166411	-0.00790854	0.00266135	8.83055	0.0019284	-1	-1.37023e-05	0.000331788	FALSE	FALSE
16:1074458:G:C	16:1074458:G:C	chr16	1074458	16:1074458:G:C	16:1073552:A:G	1	rs421245	nEnhancer_nSkew	16:1024458:G:C	16	1074457	1074458	16:1074458:G:C	G	C	C	UKBB	BOLT	SUSIE	TBil	chr16:0-1676422	0.166395	-0.00788841	0.00266154	8.78441	0.00188905	-1	-1.33869e-05	0.000327618	FALSE	FALSE
16:1074526:T:G	16:1074526:T:G	chr16	1074526	16:1074526:T:G	16:1073552:A:G	1	rs400354	nEnhancer_nSkew	16:1024526:T:G	16	1074525	1074526	16:1074526:T:G	T	G	G	UKBB	BOLT	SUSIE	TBil	chr16:0-1676422	0.166495	-0.00792618	0.00266081	8.87364	0.00196462	-1	-1.39912e-05	0.000335546	FALSE	FALSE
16:1074581:C:T	16:1074581:C:T	chr16	1074581	16:1074581:C:T	16:1073552:A:G	1	rs449566	nEnhancer_nSkew	16:1024581:C:T	16	1074580	1074581	16:1074581:C:T	C	T	T	UKBB	BOLT	SUSIE	TBil	chr16:0-1676422	0.166482	-0.00791658	0.00266093	8.85131	0.00194455	-1	-1.38301e-05	0.000333445	FALSE	FALSE
16:1074931:G:A	16:1074931:G:A	chr16	1074931	16:1074931:G:A	16:1073552:A:G	0.992475	rs416055	nEnhancer_nSkew	16:1024931:G:A	16	1074930	1074931	16:1074931:G:A	G	A	A	UKBB	BOLT	SUSIE	TBil	chr16:0-1676422	0.167372	-0.00792786	0.00265673	8.90467	0.00202971	-1	-1.44947e-05	0.000341825	FALSE	FALSE
16:1075241:G:A	16:1075241:G:A	chr16	1075241	16:1075241:G:A	16:1073552:A:G	1	rs2473158	nEnhancer_nSkew	16:1025241:G:A	16	1075240	1075241	16:1075241:G:A	G	A	A	UKBB	BOLT	SUSIE	TBil	chr16:0-1676422	0.167543	-0.00781444	0.00265697	8.65009	0.00180981	-1	-1.27299e-05	0.000318511	FALSE	FALSE
16:1075847:C:T	16:1075847:C:T	chr16	1075847	16:1075847:C:T	16:1073552:A:G	0.985133	rs445815	nEnhancer_nSkew	16:1025847:C:T	16	1075846	1075847	16:1075847:C:T	C	T	T	UKBB	BOLT	SUSIE	TBil	chr16:0-1676422	0.167132	-0.00800727	0.00266246	9.0449	0.00216349	-1	-1.56122e-05	0.00035626	FALSE	FALSE
16:1075873:A:G	16:1075873:A:G	chr16	1075873	16:1075873:A:G	16:1073552:A:G	0.840604	rs389136	nEnhancer_nSkew	16:1025873:A:G	16	1075872	1075873	16:1075873:A:G	A	G	G	UKBB	BOLT	SUSIE	FEV1FVC	chr16:867764-5860314	0.179856	-0.0093119	0.00322754	8.32401	0.00175468	-1	-1.47315e-05	0.000374812	FALSE	FALSE
16:1075873:A:G	16:1075873:A:G	chr16	1075873	16:1075873:A:G	16:1073552:A:G	0.840604	rs389136	nEnhancer_nSkew	16:1025873:A:G	16	1075872	1075873	16:1075873:A:G	A	G	G	UKBB	BOLT	SUSIE	TBil	chr16:0-1676422	0.179441	-0.00833208	0.00260434	10.2356	0.0036834	-1	-2.77301e-05	0.000481383	FALSE	FALSE
16:11095036:T:G	16:11095036:T:G	chr16	11095036	16:11095036:T:G	16:11114512:A:G	0.935306	rs6498143	nEnhancer_nSkew	16:11001179:T:G	16	11095035	11095036	16:11095036:T:G	T	G	G	UKBB	BOLT	SUSIE	eBMD	chr16:10142910-13142910	0.405102	0.00723932	0.00218899	10.9372	0.00121041	-1	6.68583e-06	0.000205755	FALSE	FALSE
16:11095036:T:G	16:11095036:T:G	chr16	11095036	16:11095036:T:G	16:11114512:A:G	0.935306	rs6498143	nEnhancer_nSkew	16:11001179:T:G	16	11095035	11095036	16:11095036:T:G	T	G	G	UKBB	BOLT	SUSIE	SHBG	chr16:10401557-13401557	0.40461	-0.00997744	0.00214262	21.6845	0.00213973	-1	-2.05471e-05	0.000454612	FALSE	FALSE
16:11095036:T:G	16:11095036:T:G	chr16	11095036	16:11095036:T:G	16:11114512:A:G	0.935306	rs6498143	nEnhancer_nSkew	16:11001179:T:G	16	11095035	11095036	16:11095036:T:G	T	G	G	UKBB	BOLT	SUSIE	TP	chr16:9614412-12614412	0.404632	0.0146574	0.00244937	35.81	0.00494645	1	6.88926e-05	0.000992874	FALSE	FALSE
16:11095036:T:G	16:11095036:T:G	chr16	11095036	16:11095036:T:G	16:11114512:A:G	0.935306	rs6498143	nEnhancer_nSkew	16:11001179:T:G	16	11095035	11095036	16:11095036:T:G	T	G	G	UKBB	BOLT	SUSIE	eGFRcys	chr16:9599707-12599707	0.405126	0.0104208	0.00169571	37.766	0.0485932	1	0.000572191	0.00255889	FALSE	FALSE
16:11097849:G:A	16:11097849:G:A	chr16	11097849	16:11097849:G:A	16:11114512:A:G	0.838873	rs7184093	nEnhancer_nSkew	16:11003992:G:A	16	11097848	11097849	16:11097849:G:A	G	A	A	UKBB	SAIGE	SUSIE	AID_Combined	chr16:9844903-12844903	0.37248	-0.0283836	0.00729824	15.1251	0.00119468	-1	-3.71274e-05	0.00110242	FALSE	FALSE
16:11097849:G:A	16:11097849:G:A	chr16	11097849	16:11097849:G:A	16:11114512:A:G	0.838873	rs7184093	nEnhancer_nSkew	16:11003992:G:A	16	11097848	11097849	16:11097849:G:A	G	A	A	UKBB	BOLT	SUSIE	SHBG	chr16:10401557-13401557	0.371953	-0.0112328	0.00219085	26.2876	0.0209221	2	-0.000227044	0.00158408	FALSE	FALSE
16:11097849:G:A	16:11097849:G:A	chr16	11097849	16:11097849:G:A	16:11114512:A:G	0.838873	rs7184093	nEnhancer_nSkew	16:11003992:G:A	16	11097848	11097849	16:11097849:G:A	G	A	A	UKBB	BOLT	SUSIE	eBMD	chr16:10142910-13142910	0.372557	0.00743795	0.00223775	11.048	0.00133694	-1	7.65929e-06	0.000223864	FALSE	FALSE
16:11099707:A:G	16:11099707:A:G	chr16	11099707	16:11099707:A:G	16:11114512:A:G	0.947138	rs7194305	nEnhancer_nSkew	16:11005850:A:G	16	11099706	11099707	16:11099707:A:G	A	G	G	UKBB	BOLT	SUSIE	eBMD	chr16:10142910-13142910	0.405966	0.00727395	0.0021891	11.041	0.00124674	-1	6.91687e-06	0.000209622	FALSE	FALSE
16:11099707:A:G	16:11099707:A:G	chr16	11099707	16:11099707:A:G	16:11114512:A:G	0.947138	rs7194305	nEnhancer_nSkew	16:11005850:A:G	16	11099706	11099707	16:11099707:A:G	A	G	G	UKBB	BOLT	SUSIE	TP	chr16:9614412-12614412	0.405499	0.0147246	0.00244963	36.1318	0.00567949	1	7.94621e-05	0.00106807	FALSE	FALSE
16:11099707:A:G	16:11099707:A:G	chr16	11099707	16:11099707:A:G	16:11114512:A:G	0.947138	rs7194305	nEnhancer_nSkew	16:11005850:A:G	16	11099706	11099707	16:11099707:A:G	A	G	G	UKBB	BOLT	SUSIE	eGFRcys	chr16:9599707-12599707	0.405991	0.0104944	0.00169588	38.2934	0.0663558	1	0.000786384	0.00298141	FALSE	FALSE
16:11099707:A:G	16:11099707:A:G	chr16	11099707	16:11099707:A:G	16:11114512:A:G	0.947138	rs7194305	nEnhancer_nSkew	16:11005850:A:G	16	11099706	11099707	16:11099707:A:G	A	G	G	UKBB	BOLT	SUSIE	SHBG	chr16:10401557-13401557	0.405485	-0.00993434	0.00214285	21.4928	0.00197933	-1	-1.89352e-05	0.000435734	FALSE	FALSE
16:11099968:G:C	16:11099968:G:C	chr16	11099968	16:11099968:G:C	16:11114512:A:G	0.939387	rs17804470	nEnhancer_nSkew	16:11006111:G:C	16	11099967	11099968	16:11099968:G:C	G	C	C	UKBB	BOLT	SUSIE	SHBG	chr16:10401557-13401557	0.405353	-0.00999727	0.00214301	21.7628	0.00221047	-1	-2.12646e-05	0.000462832	FALSE	FALSE
16:11099968:G:C	16:11099968:G:C	chr16	11099968	16:11099968:G:C	16:11114512:A:G	0.939387	rs17804470	nEnhancer_nSkew	16:11006111:G:C	16	11099967	11099968	16:11099968:G:C	G	C	C	UKBB	BOLT	SUSIE	eGFRcys	chr16:9599707-12599707	0.405872	0.0104719	0.00169607	38.1208	0.0613024	1	0.000725416	0.00286906	FALSE	FALSE
16:11099968:G:C	16:11099968:G:C	chr16	11099968	16:11099968:G:C	16:11114512:A:G	0.939387	rs17804470	nEnhancer_nSkew	16:11006111:G:C	16	11099967	11099968	16:11099968:G:C	G	C	C	UKBB	BOLT	SUSIE	TP	chr16:9614412-12614412	0.405363	0.0148374	0.00244983	36.6809	0.00736637	1	0.000103915	0.00122487	FALSE	FALSE
16:11103160:G:A	16:11103160:G:A	chr16	11103160	16:11103160:G:A	16:11114512:A:G	0.95111	rs9926615	nEnhancer_nSkew	16:11009303:G:A	16	11103159	11103160	16:11103160:G:A	G	A	A	UKBB	BOLT	SUSIE	TP	chr16:9614412-12614412	0.405552	0.0148543	0.00244974	36.7675	0.00771728	1	0.000109017	0.00125515	FALSE	FALSE
16:11103160:G:A	16:11103160:G:A	chr16	11103160	16:11103160:G:A	16:11114512:A:G	0.95111	rs9926615	nEnhancer_nSkew	16:11009303:G:A	16	11103159	11103160	16:11103160:G:A	G	A	A	UKBB	BOLT	SUSIE	SHBG	chr16:10401557-13401557	0.405539	-0.00995621	0.00214293	21.586	0.00202137	-1	-1.93584e-05	0.000440778	FALSE	FALSE
16:11103160:G:A	16:11103160:G:A	chr16	11103160	16:11103160:G:A	16:11114512:A:G	0.95111	rs9926615	nEnhancer_nSkew	16:11009303:G:A	16	11103159	11103160	16:11103160:G:A	G	A	A	UKBB	BOLT	SUSIE	eBMD	chr16:10142910-13142910	0.406032	0.0073577	0.00218929	11.2948	0.00138224	-1	7.78433e-06	0.000223624	FALSE	FALSE
16:11103160:G:A	16:11103160:G:A	chr16	11103160	16:11103160:G:A	16:11114512:A:G	0.95111	rs9926615	nEnhancer_nSkew	16:11009303:G:A	16	11103159	11103160	16:11103160:G:A	G	A	A	UKBB	BOLT	SUSIE	eGFRcys	chr16:9599707-12599707	0.406052	0.0104718	0.00169605	38.1212	0.0606028	1	0.000716962	0.002853	FALSE	FALSE
16:11104010:TA:T	16:11104010:TA:T	chr16	11104010	16:11104010:TA:T	16:11114512:A:G	0.947138	rs34752850	nEnhancer_nSkew	16:11010153:TA:T	16	11104009	11104011	16:11104010:TA:T	TA	T	T	UKBB	BOLT	SUSIE	TP	chr16:9614412-12614412	0.405248	0.0149482	0.00245555	37.0578	0.00879406	1	0.00012502	0.00134742	FALSE	FALSE
16:11104010:TA:T	16:11104010:TA:T	chr16	11104010	16:11104010:TA:T	16:11114512:A:G	0.947138	rs34752850	nEnhancer_nSkew	16:11010153:TA:T	16	11104009	11104011	16:11104010:TA:T	TA	T	T	UKBB	BOLT	SUSIE	eGFRcys	chr16:9599707-12599707	0.405733	0.0102395	0.00169986	36.2851	0.0217882	1	0.000252918	0.00171302	FALSE	FALSE
16:11104010:TA:T	16:11104010:TA:T	chr16	11104010	16:11104010:TA:T	16:11114512:A:G	0.947138	rs34752850	nEnhancer_nSkew	16:11010153:TA:T	16	11104009	11104011	16:11104010:TA:T	TA	T	T	UKBB	BOLT	SUSIE	SHBG	chr16:10401557-13401557	0.405238	-0.00987701	0.00214802	21.1434	0.00165784	-1	-1.57556e-05	0.000396463	FALSE	FALSE
16:11104010:TA:T	16:11104010:TA:T	chr16	11104010	16:11104010:TA:T	16:11114512:A:G	0.947138	rs34752850	nEnhancer_nSkew	16:11010153:TA:T	16	11104009	11104011	16:11104010:TA:T	TA	T	T	UKBB	BOLT	SUSIE	eBMD	chr16:10142910-13142910	0.40568	0.00734572	0.00219436	11.2061	0.00131361	-1	7.36109e-06	0.00021712	FALSE	FALSE
16:11110211:CT:C	16:11110211:CT:C	chr16	11110211	16:11110211:CT:C	16:11114512:A:G	0.979625	rs111279202	nEnhancer_nSkew	16:11016354:CT:C	16	11110210	11110212	16:11110211:CT:C	CT	C	C	UKBB	BOLT	SUSIE	SHBG	chr16:10401557-13401557	0.412904	-0.00970821	0.00214457	20.4926	0.00121457	-1	-1.13369e-05	0.000333774	FALSE	FALSE
16:11110211:CT:C	16:11110211:CT:C	chr16	11110211	16:11110211:CT:C	16:11114512:A:G	0.979625	rs111279202	nEnhancer_nSkew	16:11016354:CT:C	16	11110210	11110212	16:11110211:CT:C	CT	C	C	UKBB	SAIGE	SUSIE	AID_Combined	chr16:9844903-12844903	0.413242	-0.026591	0.00714545	13.8487	0.00117642	-1	-3.57646e-05	0.00107022	FALSE	FALSE
16:11110211:CT:C	16:11110211:CT:C	chr16	11110211	16:11110211:CT:C	16:11114512:A:G	0.979625	rs111279202	nEnhancer_nSkew	16:11016354:CT:C	16	11110210	11110212	16:11110211:CT:C	CT	C	C	UKBB	BOLT	SUSIE	eGFRcys	chr16:9599707-12599707	0.413315	0.0102374	0.00169736	36.3776	0.0213154	1	0.000246951	0.00169147	FALSE	FALSE
16:11110211:CT:C	16:11110211:CT:C	chr16	11110211	16:11110211:CT:C	16:11114512:A:G	0.979625	rs111279202	nEnhancer_nSkew	16:11016354:CT:C	16	11110210	11110212	16:11110211:CT:C	CT	C	C	UKBB	BOLT	SUSIE	eBMD	chr16:10142910-13142910	0.413274	0.00729407	0.00219108	11.0821	0.00133517	-1	7.48825e-06	0.000219015	FALSE	FALSE
16:11110211:CT:C	16:11110211:CT:C	chr16	11110211	16:11110211:CT:C	16:11114512:A:G	0.979625	rs111279202	nEnhancer_nSkew	16:11016354:CT:C	16	11110210	11110212	16:11110211:CT:C	CT	C	C	UKBB	BOLT	SUSIE	TP	chr16:9614412-12614412	0.41292	0.0150846	0.00245164	37.8576	0.013046	1	0.000187358	0.00165354	FALSE	FALSE
16:11111347:C:T	16:11111347:C:T	chr16	11111347	16:11111347:C:T	16:11114512:A:G	0.991795	rs9935174	nEnhancer_nSkew	16:11017490:C:T	16	11111346	11111347	16:11111347:C:T	C	T	T	UKBB	BOLT	SUSIE	SHBG	chr16:10401557-13401557	0.407893	-0.0101646	0.00214062	22.5477	0.00336234	-1	-3.29679e-05	0.000580802	FALSE	FALSE
16:11111347:C:T	16:11111347:C:T	chr16	11111347	16:11111347:C:T	16:11114512:A:G	0.991795	rs9935174	nEnhancer_nSkew	16:11017490:C:T	16	11111346	11111347	16:11111347:C:T	C	T	T	UKBB	BOLT	SUSIE	eBMD	chr16:10142910-13142910	0.408283	0.00732082	0.00218696	11.2056	0.00141855	-1	8.00976e-06	0.00022703	FALSE	FALSE
16:11111347:C:T	16:11111347:C:T	chr16	11111347	16:11111347:C:T	16:11114512:A:G	0.991795	rs9935174	nEnhancer_nSkew	16:11017490:C:T	16	11111346	11111347	16:11111347:C:T	C	T	T	UKBB	BOLT	SUSIE	TP	chr16:9614412-12614412	0.407903	0.0151608	0.00244708	38.3837	0.0166283	1	0.000240043	0.00187263	FALSE	FALSE
16:11111347:C:T	16:11111347:C:T	chr16	11111347	16:11111347:C:T	16:11114512:A:G	0.991795	rs9935174	nEnhancer_nSkew	16:11017490:C:T	16	11111346	11111347	16:11111347:C:T	C	T	T	UKBB	BOLT	SUSIE	eGFRcys	chr16:9599707-12599707	0.408345	0.0100527	0.00169417	35.2091	0.0132714	1	0.000151903	0.00132429	FALSE	FALSE
16:11113463:G:T	16:11113463:G:T	chr16	11113463	16:11113463:G:T	16:11114512:A:G	0.979555	rs3862471	nEnhancer_nSkew	16:11019606:G:T	16	11113462	11113463	16:11113463:G:T	G	T	T	UKBB	BOLT	SUSIE	eBMD	chr16:10142910-13142910	0.407607	0.00718515	0.00218736	10.7902	0.00120753	-1	6.66263e-06	0.000205295	FALSE	FALSE
16:11113463:G:T	16:11113463:G:T	chr16	11113463	16:11113463:G:T	16:11114512:A:G	0.979555	rs3862471	nEnhancer_nSkew	16:11019606:G:T	16	11113462	11113463	16:11113463:G:T	G	T	T	UKBB	BOLT	SUSIE	SHBG	chr16:10401557-13401557	0.407236	-0.0102535	0.00214098	22.9362	0.00402383	2	-3.97911e-05	0.000640307	FALSE	FALSE
16:11113463:G:T	16:11113463:G:T	chr16	11113463	16:11113463:G:T	16:11114512:A:G	0.979555	rs3862471	nEnhancer_nSkew	16:11019606:G:T	16	11113462	11113463	16:11113463:G:T	G	T	T	UKBB	BOLT	SUSIE	TP	chr16:9614412-12614412	0.40724	0.0152248	0.00244748	38.6957	0.019456	1	0.000282167	0.00203183	FALSE	FALSE
16:11113463:G:T	16:11113463:G:T	chr16	11113463	16:11113463:G:T	16:11114512:A:G	0.979555	rs3862471	nEnhancer_nSkew	16:11019606:G:T	16	11113462	11113463	16:11113463:G:T	G	T	T	UKBB	BOLT	SUSIE	eGFRcys	chr16:9599707-12599707	0.407678	0.0100922	0.00169445	35.4743	0.0154166	1	0.000177064	0.00143056	FALSE	FALSE
16:11113463:G:T	16:11113463:G:T	chr16	11113463	16:11113463:G:T	16:11114512:A:G	0.979555	rs3862471	nEnhancer_nSkew	16:11019606:G:T	16	11113462	11113463	16:11113463:G:T	G	T	T	UKBB	SAIGE	SUSIE	AID_Combined	chr16:9844903-12844903	0.407594	-0.026673	0.00713263	13.9844	0.00128198	-1	-3.90858e-05	0.00112009	FALSE	FALSE
16:11114412:ACT:A	16:11114412:ACT:A	chr16	11114412	16:11114412:ACT:A	16:11114512:A:G	0.991795	rs3217116	nEnhancer_nSkew	16:11020555:ACT:A	16	11114411	11114414	16:11114412:ACT:A	ACT	A	A	UKBB	BOLT	SUSIE	SHBG	chr16:10401557-13401557	0.408408	-0.0101581	0.00214258	22.4776	0.00315867	-1	-3.09083e-05	0.000561945	FALSE	FALSE
16:11114412:ACT:A	16:11114412:ACT:A	chr16	11114412	16:11114412:ACT:A	16:11114512:A:G	0.991795	rs3217116	nEnhancer_nSkew	16:11020555:ACT:A	16	11114411	11114414	16:11114412:ACT:A	ACT	A	A	UKBB	BOLT	SUSIE	eBMD	chr16:10142910-13142910	0.408836	0.00717832	0.0021888	10.7556	0.00116893	-1	6.42285e-06	0.000201274	FALSE	FALSE
16:11114412:ACT:A	16:11114412:ACT:A	chr16	11114412	16:11114412:ACT:A	16:11114512:A:G	0.991795	rs3217116	nEnhancer_nSkew	16:11020555:ACT:A	16	11114411	11114414	16:11114412:ACT:A	ACT	A	A	UKBB	BOLT	SUSIE	eGFRcys	chr16:9599707-12599707	0.408874	0.00998046	0.00169564	34.6446	0.00957813	1	0.000108934	0.00112021	FALSE	FALSE
16:11114412:ACT:A	16:11114412:ACT:A	chr16	11114412	16:11114412:ACT:A	16:11114512:A:G	0.991795	rs3217116	nEnhancer_nSkew	16:11020555:ACT:A	16	11114411	11114414	16:11114412:ACT:A	ACT	A	A	UKBB	BOLT	SUSIE	TP	chr16:9614412-12614412	0.408412	0.0156273	0.0024493	40.7083	0.0507024	1	0.000755418	0.00331402	FALSE	FALSE
16:11114512:A:G	16:11114512:A:G	chr16	11114512	16:11114512:A:G	16:11114512:A:G	1	rs2286974	nEnhancer_nSkew	16:11020655:A:G	16	11114511	11114512	16:11114512:A:G	A	G	G	UKBB	BOLT	SUSIE	SHBG	chr16:10401557-13401557	0.408476	-0.010247	0.00214	22.9279	0.00405559	2	-4.01013e-05	0.000642745	FALSE	FALSE
16:11114512:A:G	16:11114512:A:G	chr16	11114512	16:11114512:A:G	16:11114512:A:G	1	rs2286974	nEnhancer_nSkew	16:11020655:A:G	16	11114511	11114512	16:11114512:A:G	A	G	G	UKBB	BOLT	SUSIE	TP	chr16:9614412-12614412	0.408484	0.0154552	0.00244638	39.9119	0.0343966	1	0.000506563	0.00272144	FALSE	FALSE
16:11114512:A:G	16:11114512:A:G	chr16	11114512	16:11114512:A:G	16:11114512:A:G	1	rs2286974	nEnhancer_nSkew	16:11020655:A:G	16	11114511	11114512	16:11114512:A:G	A	G	G	UKBB	BOLT	SUSIE	eBMD	chr16:10142910-13142910	0.408861	0.00741793	0.00218654	11.5094	0.00158078	-1	9.05953e-06	0.000242796	FALSE	FALSE
16:11114512:A:G	16:11114512:A:G	chr16	11114512	16:11114512:A:G	16:11114512:A:G	1	rs2286974	nEnhancer_nSkew	16:11020655:A:G	16	11114511	11114512	16:11114512:A:G	A	G	G	UKBB	BOLT	SUSIE	eGFRcys	chr16:9599707-12599707	0.408928	0.0102138	0.00169371	36.3661	0.0247673	1	0.000287241	0.00182188	FALSE	FALSE
16:11114623:A:G	16:11114623:A:G	chr16	11114623	16:11114623:A:G	16:11114512:A:G	0.991795	rs1003603	nEnhancer_nSkew	16:11020766:A:G	16	11114622	11114623	16:11114623:A:G	A	G	G	UKBB	BOLT	SUSIE	eBMD	chr16:10142910-13142910	0.408897	0.00737459	0.00218666	11.374	0.00150053	-1	8.53845e-06	0.00023508	FALSE	FALSE
16:11114623:A:G	16:11114623:A:G	chr16	11114623	16:11114623:A:G	16:11114512:A:G	0.991795	rs1003603	nEnhancer_nSkew	16:11020766:A:G	16	11114622	11114623	16:11114623:A:G	A	G	G	UKBB	BOLT	SUSIE	eGFRcys	chr16:9599707-12599707	0.408966	0.0101837	0.00169384	36.1467	0.0219269	1	0.000253662	0.00171249	FALSE	FALSE
16:11114623:A:G	16:11114623:A:G	chr16	11114623	16:11114623:A:G	16:11114512:A:G	0.991795	rs1003603	nEnhancer_nSkew	16:11020766:A:G	16	11114622	11114623	16:11114623:A:G	A	G	G	UKBB	BOLT	SUSIE	SHBG	chr16:10401557-13401557	0.408509	-0.0102415	0.00214014	22.9005	0.00398648	2	-3.93894e-05	0.000636832	FALSE	FALSE
16:11114623:A:G	16:11114623:A:G	chr16	11114623	16:11114623:A:G	16:11114512:A:G	0.991795	rs1003603	nEnhancer_nSkew	16:11020766:A:G	16	11114622	11114623	16:11114623:A:G	A	G	G	UKBB	BOLT	SUSIE	TP	chr16:9614412-12614412	0.408517	0.015467	0.00244653	39.968	0.0354383	1	0.000522358	0.00276323	FALSE	FALSE
16:11114839:C:T	16:11114839:C:T	chr16	11114839	16:11114839:C:T	16:11114512:A:G	0.987755	rs1985372	nEnhancer_nSkew	16:11020982:C:T	16	11114838	11114839	16:11114839:C:T	C	T	T	UKBB	BOLT	SUSIE	TP	chr16:9614412-12614412	0.408092	0.0155068	0.00244722	40.151	0.0388162	1	0.000573721	0.00289469	FALSE	FALSE
16:11114839:C:T	16:11114839:C:T	chr16	11114839	16:11114839:C:T	16:11114512:A:G	0.987755	rs1985372	nEnhancer_nSkew	16:11020982:C:T	16	11114838	11114839	16:11114839:C:T	C	T	T	UKBB	BOLT	SUSIE	eBMD	chr16:10142910-13142910	0.40846	0.0074054	0.00218728	11.4628	0.00155779	-1	8.91282e-06	0.000240681	FALSE	FALSE
16:11114839:C:T	16:11114839:C:T	chr16	11114839	16:11114839:C:T	16:11114512:A:G	0.987755	rs1985372	nEnhancer_nSkew	16:11020982:C:T	16	11114838	11114839	16:11114839:C:T	C	T	T	UKBB	BOLT	SUSIE	SHBG	chr16:10401557-13401557	0.408083	-0.0101071	0.00214075	22.2906	0.00295498	-1	-2.87992e-05	0.000541495	FALSE	FALSE
16:11114839:C:T	16:11114839:C:T	chr16	11114839	16:11114839:C:T	16:11114512:A:G	0.987755	rs1985372	nEnhancer_nSkew	16:11020982:C:T	16	11114838	11114839	16:11114839:C:T	C	T	T	UKBB	BOLT	SUSIE	eGFRcys	chr16:9599707-12599707	0.408545	0.0101985	0.00169432	36.2316	0.0228613	1	0.000264781	0.00174978	FALSE	FALSE
16:11116271:C:G	16:11116271:C:G	chr16	11116271	16:11116271:C:G	16:11114512:A:G	0.967383	rs1985869	nEnhancer_nSkew	16:11022414:C:G	16	11116270	11116271	16:11116271:C:G	C	G	G	UKBB	BOLT	SUSIE	eGFRcys	chr16:9599707-12599707	0.408363	0.0100951	0.00169444	35.4952	0.0155791	1	0.000178971	0.00143827	FALSE	FALSE
16:11116271:C:G	16:11116271:C:G	chr16	11116271	16:11116271:C:G	16:11114512:A:G	0.967383	rs1985869	nEnhancer_nSkew	16:11022414:C:G	16	11116270	11116271	16:11116271:C:G	C	G	G	UKBB	BOLT	SUSIE	SHBG	chr16:10401557-13401557	0.407923	-0.0103727	0.00214097	23.4726	0.00522735	2	-5.23091e-05	0.000737636	FALSE	FALSE
16:11116271:C:G	16:11116271:C:G	chr16	11116271	16:11116271:C:G	16:11114512:A:G	0.967383	rs1985869	nEnhancer_nSkew	16:11022414:C:G	16	11116270	11116271	16:11116271:C:G	C	G	G	UKBB	BOLT	SUSIE	eBMD	chr16:10142910-13142910	0.40832	0.00706499	0.00218733	10.4327	0.00106202	-1	5.74744e-06	0.000189322	FALSE	FALSE
16:11116271:C:G	16:11116271:C:G	chr16	11116271	16:11116271:C:G	16:11114512:A:G	0.967383	rs1985869	nEnhancer_nSkew	16:11022414:C:G	16	11116270	11116271	16:11116271:C:G	C	G	G	UKBB	BOLT	SUSIE	TP	chr16:9614412-12614412	0.407932	0.0152614	0.00244746	38.8828	0.021213	1	0.000308397	0.0021247	FALSE	FALSE
16:11117469:C:CT	16:11117469:C:CT	chr16	11117469	16:11117469:C:CT	16:11114512:A:G	0.896515	rs563751993	nEnhancer_nSkew	16:11023612:C:CT	16	11117468	11117469	16:11117469:C:CT	C	CT	CT	UKBB	BOLT	SUSIE	eBMD	chr16:10142910-13142910	0.399578	0.00762466	0.00221686	11.8294	0.00184771	-1	1.09636e-05	0.000271085	FALSE	FALSE
16:11117469:C:CT	16:11117469:C:CT	chr16	11117469	16:11117469:C:CT	16:11114512:A:G	0.896515	rs563751993	nEnhancer_nSkew	16:11023612:C:CT	16	11117468	11117469	16:11117469:C:CT	C	CT	CT	UKBB	BOLT	SUSIE	eGFRcys	chr16:9599707-12599707	0.399663	0.0100989	0.00171716	34.5883	0.0097923	1	0.000112838	0.00114745	FALSE	FALSE
16:11117469:C:CT	16:11117469:C:CT	chr16	11117469	16:11117469:C:CT	16:11114512:A:G	0.896515	rs563751993	nEnhancer_nSkew	16:11023612:C:CT	16	11117468	11117469	16:11117469:C:CT	C	CT	CT	UKBB	BOLT	SUSIE	SHBG	chr16:10401557-13401557	0.399261	-0.00978724	0.00216977	20.3468	0.00121784	-1	-1.15029e-05	0.000338194	FALSE	FALSE
16:11117469:C:CT	16:11117469:C:CT	chr16	11117469	16:11117469:C:CT	16:11114512:A:G	0.896515	rs563751993	nEnhancer_nSkew	16:11023612:C:CT	16	11117468	11117469	16:11117469:C:CT	C	CT	CT	UKBB	BOLT	SUSIE	TP	chr16:9614412-12614412	0.399247	0.0155682	0.00248044	39.3928	0.0251484	1	0.000372296	0.00235072	FALSE	FALSE
16:11118500:G:C	16:11118500:G:C	chr16	11118500	16:11118500:G:C	16:11114512:A:G	0.971402	rs1861548	nEnhancer_nSkew	16:11024643:G:C	16	11118499	11118500	16:11118500:G:C	G	C	C	UKBB	BOLT	SUSIE	SHBG	chr16:10401557-13401557	0.40824	-0.0103297	0.00213977	23.3045	0.00465146	2	-4.62766e-05	0.000692163	FALSE	FALSE
16:11118500:G:C	16:11118500:G:C	chr16	11118500	16:11118500:G:C	16:11114512:A:G	0.971402	rs1861548	nEnhancer_nSkew	16:11024643:G:C	16	11118499	11118500	16:11118500:G:C	G	C	C	UKBB	BOLT	SUSIE	eGFRcys	chr16:9599707-12599707	0.408678	0.0102337	0.00169349	36.5174	0.0277661	1	0.000322756	0.00193039	FALSE	FALSE
16:11118500:G:C	16:11118500:G:C	chr16	11118500	16:11118500:G:C	16:11114512:A:G	0.971402	rs1861548	nEnhancer_nSkew	16:11024643:G:C	16	11118499	11118500	16:11118500:G:C	G	C	C	UKBB	BOLT	SUSIE	eBMD	chr16:10142910-13142910	0.408605	0.0071514	0.00218622	10.7003	0.00114246	-1	6.24854e-06	0.000198157	FALSE	FALSE
16:11118500:G:C	16:11118500:G:C	chr16	11118500	16:11118500:G:C	16:11114512:A:G	0.971402	rs1861548	nEnhancer_nSkew	16:11024643:G:C	16	11118499	11118500	16:11118500:G:C	G	C	C	UKBB	BOLT	SUSIE	TP	chr16:9614412-12614412	0.408238	0.0154297	0.00244608	39.79	0.0327212	1	0.000481175	0.00265276	FALSE	FALSE
16:11119486:T:G	16:11119486:T:G	chr16	11119486	16:11119486:T:G	16:11114512:A:G	0.963305	rs8049882	nEnhancer_nSkew	16:11025629:T:G	16	11119485	11119486	16:11119486:T:G	T	G	G	UKBB	BOLT	SUSIE	SHBG	chr16:10401557-13401557	0.408483	-0.0102922	0.00214014	23.1274	0.00433674	2	-4.30159e-05	0.000666539	FALSE	FALSE
16:11119486:T:G	16:11119486:T:G	chr16	11119486	16:11119486:T:G	16:11114512:A:G	0.963305	rs8049882	nEnhancer_nSkew	16:11025629:T:G	16	11119485	11119486	16:11119486:T:G	T	G	G	UKBB	BOLT	SUSIE	eGFRcys	chr16:9599707-12599707	0.40892	0.0102856	0.00169378	36.8759	0.0342145	1	0.000399521	0.00214536	FALSE	FALSE
16:11119486:T:G	16:11119486:T:G	chr16	11119486	16:11119486:T:G	16:11114512:A:G	0.963305	rs8049882	nEnhancer_nSkew	16:11025629:T:G	16	11119485	11119486	16:11119486:T:G	T	G	G	UKBB	BOLT	SUSIE	eBMD	chr16:10142910-13142910	0.408852	0.00718604	0.0021866	10.8005	0.00119213	-1	6.56287e-06	0.000203574	FALSE	FALSE
16:11119486:T:G	16:11119486:T:G	chr16	11119486	16:11119486:T:G	16:11114512:A:G	0.963305	rs8049882	nEnhancer_nSkew	16:11025629:T:G	16	11119485	11119486	16:11119486:T:G	T	G	G	UKBB	BOLT	SUSIE	TP	chr16:9614412-12614412	0.408482	0.0154205	0.00244651	39.7284	0.0313668	1	0.000460807	0.0025966	FALSE	FALSE
16:11119605:CTAAGTT:C	16:11119605:CTAAGTT:C	chr16	11119605	16:11119605:CTAAGTT:C	16:11114512:A:G	0.963305	rs71404439	nEnhancer_nSkew	16:11025748:CTAAGTT:C	16	11119604	11119611	16:11119605:CTAAGTT:C	CTAAGTT	C	C	UKBB	BOLT	SUSIE	SHBG	chr16:10401557-13401557	0.408059	-0.010412	0.00214278	23.6111	0.00536474	2	-5.37916e-05	0.000748673	FALSE	FALSE
16:11119605:CTAAGTT:C	16:11119605:CTAAGTT:C	chr16	11119605	16:11119605:CTAAGTT:C	16:11114512:A:G	0.963305	rs71404439	nEnhancer_nSkew	16:11025748:CTAAGTT:C	16	11119604	11119611	16:11119605:CTAAGTT:C	CTAAGTT	C	C	UKBB	BOLT	SUSIE	eBMD	chr16:10142910-13142910	0.408442	0.00737407	0.00218916	11.3464	0.00146251	-1	8.30179e-06	0.00023162	FALSE	FALSE
16:11119605:CTAAGTT:C	16:11119605:CTAAGTT:C	chr16	11119605	16:11119605:CTAAGTT:C	16:11114512:A:G	0.963305	rs71404439	nEnhancer_nSkew	16:11025748:CTAAGTT:C	16	11119604	11119611	16:11119605:CTAAGTT:C	CTAAGTT	C	C	UKBB	BOLT	SUSIE	eGFRcys	chr16:9599707-12599707	0.408499	0.01016	0.00169575	35.8975	0.0192888	1	0.000222784	0.00160582	FALSE	FALSE
16:11119605:CTAAGTT:C	16:11119605:CTAAGTT:C	chr16	11119605	16:11119605:CTAAGTT:C	16:11114512:A:G	0.963305	rs71404439	nEnhancer_nSkew	16:11025748:CTAAGTT:C	16	11119604	11119611	16:11119605:CTAAGTT:C	CTAAGTT	C	C	UKBB	SAIGE	SUSIE	AID_Combined	chr16:9844903-12844903	0.408368	-0.026684	0.00713913	13.9705	0.00125033	-1	-3.8104e-05	0.00110578	FALSE	FALSE
16:11119605:CTAAGTT:C	16:11119605:CTAAGTT:C	chr16	11119605	16:11119605:CTAAGTT:C	16:11114512:A:G	0.963305	rs71404439	nEnhancer_nSkew	16:11025748:CTAAGTT:C	16	11119604	11119611	16:11119605:CTAAGTT:C	CTAAGTT	C	C	UKBB	BOLT	SUSIE	TP	chr16:9614412-12614412	0.40806	0.0153495	0.00244951	39.2673	0.0246422	1	0.000360056	0.00229728	FALSE	FALSE
16:11119653:A:G	16:11119653:A:G	chr16	11119653	16:11119653:A:G	16:11114512:A:G	0.967266	rs8045749	nEnhancer_nSkew	16:11025796:A:G	16	11119652	11119653	16:11119653:A:G	A	G	G	UKBB	BOLT	SUSIE	TP	chr16:9614412-12614412	0.408301	0.0154347	0.00244603	39.8175	0.0329372	1	0.000484427	0.00266162	FALSE	FALSE
16:11119653:A:G	16:11119653:A:G	chr16	11119653	16:11119653:A:G	16:11114512:A:G	0.967266	rs8045749	nEnhancer_nSkew	16:11025796:A:G	16	11119652	11119653	16:11119653:A:G	A	G	G	UKBB	BOLT	SUSIE	eGFRcys	chr16:9599707-12599707	0.408735	0.010251	0.00169344	36.6431	0.0298686	1	0.000347717	0.00200295	FALSE	FALSE
16:11119653:A:G	16:11119653:A:G	chr16	11119653	16:11119653:A:G	16:11114512:A:G	0.967266	rs8045749	nEnhancer_nSkew	16:11025796:A:G	16	11119652	11119653	16:11119653:A:G	A	G	G	UKBB	BOLT	SUSIE	SHBG	chr16:10401557-13401557	0.408302	-0.0103398	0.00213972	23.3512	0.004758	2	-4.73839e-05	0.000700673	FALSE	FALSE
16:11119653:A:G	16:11119653:A:G	chr16	11119653	16:11119653:A:G	16:11114512:A:G	0.967266	rs8045749	nEnhancer_nSkew	16:11025796:A:G	16	11119652	11119653	16:11119653:A:G	A	G	G	UKBB	BOLT	SUSIE	eBMD	chr16:10142910-13142910	0.408663	0.00718365	0.00218615	10.7976	0.00118328	-1	6.50559e-06	0.00020258	FALSE	FALSE
16:11121071:C:G	16:11121071:C:G	chr16	11121071	16:11121071:C:G	16:11114512:A:G	0.975556	rs7197422	nEnhancer_nSkew	16:11027214:C:G	16	11121070	11121071	16:11121071:C:G	C	G	G	UKBB	BOLT	SUSIE	eBMD	chr16:10142910-13142910	0.409158	0.00705993	0.00218579	10.4324	0.00103277	-1	5.56117e-06	0.000185871	FALSE	FALSE
16:11121071:C:G	16:11121071:C:G	chr16	11121071	16:11121071:C:G	16:11114512:A:G	0.975556	rs7197422	nEnhancer_nSkew	16:11027214:C:G	16	11121070	11121071	16:11121071:C:G	C	G	G	UKBB	BOLT	SUSIE	SHBG	chr16:10401557-13401557	0.408777	-0.0103047	0.00213943	23.1995	0.00450303	2	-4.47269e-05	0.000680021	FALSE	FALSE
16:11121071:C:G	16:11121071:C:G	chr16	11121071	16:11121071:C:G	16:11114512:A:G	0.975556	rs7197422	nEnhancer_nSkew	16:11027214:C:G	16	11121070	11121071	16:11121071:C:G	C	G	G	UKBB	BOLT	SUSIE	TP	chr16:9614412-12614412	0.408778	0.015563	0.00244574	40.4919	0.0458189	1	0.000679832	0.00314544	FALSE	FALSE
16:11121071:C:G	16:11121071:C:G	chr16	11121071	16:11121071:C:G	16:11114512:A:G	0.975556	rs7197422	nEnhancer_nSkew	16:11027214:C:G	16	11121070	11121071	16:11121071:C:G	C	G	G	UKBB	BOLT	SUSIE	eGFRcys	chr16:9599707-12599707	0.409229	0.0101318	0.0016932	35.8061	0.0187556	1	0.00021617	0.00158059	FALSE	FALSE
16:11123789:G:T	16:11123789:G:T	chr16	11123789	16:11123789:G:T	16:11114512:A:G	0.927669	rs2867168	nEnhancer_nSkew	16:11029932:G:T	16	11123788	11123789	16:11123789:G:T	G	T	T	UKBB	BOLT	SUSIE	TP	chr16:9614412-12614412	0.400412	0.0149543	0.00245432	37.1251	0.0110727	1	0.000158425	0.00151946	FALSE	FALSE
16:11123789:G:T	16:11123789:G:T	chr16	11123789	16:11123789:G:T	16:11114512:A:G	0.927669	rs2867168	nEnhancer_nSkew	16:11029932:G:T	16	11123788	11123789	16:11123789:G:T	G	T	T	UKBB	BOLT	SUSIE	SHBG	chr16:10401557-13401557	0.400406	-0.0104714	0.00214695	23.7885	0.00626101	2	-6.33316e-05	0.000815299	FALSE	FALSE
16:11123789:G:T	16:11123789:G:T	chr16	11123789	16:11123789:G:T	16:11114512:A:G	0.927669	rs2867168	nEnhancer_nSkew	16:11029932:G:T	16	11123788	11123789	16:11123789:G:T	G	T	T	UKBB	BOLT	SUSIE	AG	chr16:9504549-12504549	0.400394	-0.0132481	0.00241688	30.047	0.00110867	-1	-1.14283e-05	0.00035799	FALSE	FALSE
16:11123789:G:T	16:11123789:G:T	chr16	11123789	16:11123789:G:T	16:11114512:A:G	0.927669	rs2867168	nEnhancer_nSkew	16:11029932:G:T	16	11123788	11123789	16:11123789:G:T	G	T	T	UKBB	BOLT	SUSIE	eGFRcys	chr16:9599707-12599707	0.400849	0.00966309	0.00169925	32.3382	0.00474757	-1	5.32383e-05	0.000780012	FALSE	FALSE
16:11126735:C:T	16:11126735:C:T	chr16	11126735	16:11126735:C:T	16:11114512:A:G	0.927669	rs11859698	nEnhancer_nSkew	16:11032878:C:T	16	11126734	11126735	16:11126735:C:T	C	T	T	UKBB	BOLT	SUSIE	AG	chr16:9504549-12504549	0.4015	-0.013341	0.00241592	30.4936	0.00130398	-1	-1.36232e-05	0.000392512	FALSE	FALSE
16:11126735:C:T	16:11126735:C:T	chr16	11126735	16:11126735:C:T	16:11114512:A:G	0.927669	rs11859698	nEnhancer_nSkew	16:11032878:C:T	16	11126734	11126735	16:11126735:C:T	C	T	T	UKBB	BOLT	SUSIE	eGFRcys	chr16:9599707-12599707	0.401941	0.00974791	0.0016986	32.9337	0.00680345	1	7.69099e-05	0.000939986	FALSE	FALSE
16:11126735:C:T	16:11126735:C:T	chr16	11126735	16:11126735:C:T	16:11114512:A:G	0.927669	rs11859698	nEnhancer_nSkew	16:11032878:C:T	16	11126734	11126735	16:11126735:C:T	C	T	T	UKBB	BOLT	SUSIE	TP	chr16:9614412-12614412	0.401518	0.0147686	0.00245336	36.2376	0.0072714	1	0.000102681	0.00121829	FALSE	FALSE
16:11126735:C:T	16:11126735:C:T	chr16	11126735	16:11126735:C:T	16:11114512:A:G	0.927669	rs11859698	nEnhancer_nSkew	16:11032878:C:T	16	11126734	11126735	16:11126735:C:T	C	T	T	UKBB	BOLT	SUSIE	SHBG	chr16:10401557-13401557	0.401511	-0.0102251	0.00214611	22.7003	0.00369647	-1	-3.6498e-05	0.000612993	FALSE	FALSE
16:11130379:G:T	16:11130379:G:T	chr16	11130379	16:11130379:G:T	16:11114512:A:G	0.886664	rs7197754	nEnhancer_nSkew	16:11036522:G:T	16	11130378	11130379	16:11130379:G:T	G	T	T	UKBB	BOLT	SUSIE	TP	chr16:9614412-12614412	0.405274	0.01535	0.00245539	39.0817	0.0271165	1	0.000398206	0.0024188	FALSE	FALSE
16:11130379:G:T	16:11130379:G:T	chr16	11130379	16:11130379:G:T	16:11114512:A:G	0.886664	rs7197754	nEnhancer_nSkew	16:11036522:G:T	16	11130378	11130379	16:11130379:G:T	G	T	T	UKBB	BOLT	SUSIE	eGFRcys	chr16:9599707-12599707	0.405685	0.00932584	0.00169996	30.0953	0.00153073	-1	1.66793e-05	0.000431965	FALSE	FALSE
16:11130379:G:T	16:11130379:G:T	chr16	11130379	16:11130379:G:T	16:11114512:A:G	0.886664	rs7197754	nEnhancer_nSkew	16:11036522:G:T	16	11130378	11130379	16:11130379:G:T	G	T	T	UKBB	BOLT	SUSIE	AG	chr16:9504549-12504549	0.405257	-0.0138639	0.00241793	32.8765	0.0032279	-1	-3.59998e-05	0.000652367	FALSE	FALSE
16:11130379:G:T	16:11130379:G:T	chr16	11130379	16:11130379:G:T	16:11114512:A:G	0.886664	rs7197754	nEnhancer_nSkew	16:11036522:G:T	16	11130378	11130379	16:11130379:G:T	G	T	T	UKBB	BOLT	SUSIE	SHBG	chr16:10401557-13401557	0.405276	-0.0108433	0.00214787	25.4862	0.0144954	2	-0.000151975	0.00127865	FALSE	FALSE
16:11131864:G:C	16:11131864:G:C	chr16	11131864	16:11131864:G:C	16:11114512:A:G	0.916294	rs9923455	nEnhancer_nSkew	16:11038007:G:C	16	11131863	11131864	16:11131864:G:C	G	C	C	UKBB	BOLT	SUSIE	SHBG	chr16:10401557-13401557	0.403618	-0.0106769	0.00214513	24.7731	0.0104425	2	-0.000107876	0.00107208	FALSE	FALSE
16:11131864:G:C	16:11131864:G:C	chr16	11131864	16:11131864:G:C	16:11114512:A:G	0.916294	rs9923455	nEnhancer_nSkew	16:11038007:G:C	16	11131863	11131864	16:11131864:G:C	G	C	C	UKBB	BOLT	SUSIE	TP	chr16:9614412-12614412	0.403614	0.0152392	0.00245225	38.6185	0.0212423	1	0.000309433	0.00213035	FALSE	FALSE
16:11131864:G:C	16:11131864:G:C	chr16	11131864	16:11131864:G:C	16:11114512:A:G	0.916294	rs9923455	nEnhancer_nSkew	16:11038007:G:C	16	11131863	11131864	16:11131864:G:C	G	C	C	UKBB	BOLT	SUSIE	AG	chr16:9504549-12504549	0.403597	-0.0135799	0.00241483	31.6245	0.00192889	-1	-2.07378e-05	0.000488882	FALSE	FALSE
16:11131864:G:C	16:11131864:G:C	chr16	11131864	16:11131864:G:C	16:11114512:A:G	0.916294	rs9923455	nEnhancer_nSkew	16:11038007:G:C	16	11131863	11131864	16:11131864:G:C	G	C	C	UKBB	BOLT	SUSIE	eGFRcys	chr16:9599707-12599707	0.404022	0.00933078	0.00169776	30.2052	0.00151463	-1	1.64775e-05	0.00042902	FALSE	FALSE
16:11132633:G:T	16:11132633:G:T	chr16	11132633	16:11132633:G:T	16:11114512:A:G	0.927918	rs720130	nEnhancer_nSkew	16:11038776:G:T	16	11132632	11132633	16:11132633:G:T	G	T	T	UKBB	BOLT	SUSIE	SHBG	chr16:10401557-13401557	0.403502	-0.0109747	0.00214492	26.18	0.0205787	2	-0.0002185	0.00153742	FALSE	FALSE
16:11132633:G:T	16:11132633:G:T	chr16	11132633	16:11132633:G:T	16:11114512:A:G	0.927918	rs720130	nEnhancer_nSkew	16:11038776:G:T	16	11132632	11132633	16:11132633:G:T	G	T	T	UKBB	BOLT	SUSIE	eGFRcys	chr16:9599707-12599707	0.403909	0.0092453	0.00169761	29.6598	0.00115274	-1	1.24398e-05	0.000371668	FALSE	FALSE
16:11132633:G:T	16:11132633:G:T	chr16	11132633	16:11132633:G:T	16:11114512:A:G	0.927918	rs720130	nEnhancer_nSkew	16:11038776:G:T	16	11132632	11132633	16:11132633:G:T	G	T	T	UKBB	BOLT	SUSIE	TP	chr16:9614412-12614412	0.403497	0.015513	0.00245201	40.0265	0.0425632	1	0.000631891	0.00303861	FALSE	FALSE
16:11132633:G:T	16:11132633:G:T	chr16	11132633	16:11132633:G:T	16:11114512:A:G	0.927918	rs720130	nEnhancer_nSkew	16:11038776:G:T	16	11132632	11132633	16:11132633:G:T	G	T	T	UKBB	BOLT	SUSIE	AG	chr16:9504549-12504549	0.40348	-0.0137303	0.0024146	32.335	0.00261076	-1	-2.86785e-05	0.000579101	FALSE	FALSE
16:11138812:G:A	16:11138812:G:A	chr16	11138812	16:11138812:G:A	16:11114512:A:G	0.955183	rs8056098	nEnhancer_nSkew	16:11044955:G:A	16	11138811	11138812	16:11138812:G:A	G	A	A	UKBB	BOLT	SUSIE	eGFRcys	chr16:9599707-12599707	0.408039	0.00997118	0.00169434	34.633	0.00974428	1	0.000110781	0.00112934	FALSE	FALSE
16:11138812:G:A	16:11138812:G:A	chr16	11138812	16:11138812:G:A	16:11114512:A:G	0.955183	rs8056098	nEnhancer_nSkew	16:11044955:G:A	16	11138811	11138812	16:11138812:G:A	G	A	A	UKBB	SAIGE	SUSIE	AID_Combined	chr16:9844903-12844903	0.407905	-0.0264108	0.00713196	13.7134	0.00111265	-1	-3.36591e-05	0.00103587	FALSE	FALSE
16:11138812:G:A	16:11138812:G:A	chr16	11138812	16:11138812:G:A	16:11114512:A:G	0.955183	rs8056098	nEnhancer_nSkew	16:11044955:G:A	16	11138811	11138812	16:11138812:G:A	G	A	A	UKBB	BOLT	SUSIE	SHBG	chr16:10401557-13401557	0.407615	-0.0103559	0.00214101	23.3961	0.00493792	2	-4.92877e-05	0.000715301	FALSE	FALSE
16:11138812:G:A	16:11138812:G:A	chr16	11138812	16:11138812:G:A	16:11114512:A:G	0.955183	rs8056098	nEnhancer_nSkew	16:11044955:G:A	16	11138811	11138812	16:11138812:G:A	G	A	A	UKBB	BOLT	SUSIE	TP	chr16:9614412-12614412	0.40762	0.0151435	0.00244751	38.2825	0.0159173	1	0.000229531	0.00183092	FALSE	FALSE
16:11142720:T:C	16:11142720:T:C	chr16	11142720	16:11142720:T:C	16:11114512:A:G	0.947212	rs3901386	nEnhancer_nSkew	16:11048863:T:C	16	11142719	11142720	16:11142720:T:C	T	C	C	UKBB	BOLT	SUSIE	SHBG	chr16:10401557-13401557	0.414187	-0.0110161	0.00213559	26.6084	0.0230747	2	-0.000245036	0.00162592	FALSE	FALSE
16:11142720:T:C	16:11142720:T:C	chr16	11142720	16:11142720:T:C	16:11114512:A:G	0.947212	rs3901386	nEnhancer_nSkew	16:11048863:T:C	16	11142719	11142720	16:11142720:T:C	T	C	C	UKBB	SAIGE	SUSIE	AID_Combined	chr16:9844903-12844903	0.414453	-0.0264956	0.00711404	13.8712	0.0011608	-1	-3.51088e-05	0.00105769	FALSE	FALSE
16:11142720:T:C	16:11142720:T:C	chr16	11142720	16:11142720:T:C	16:11114512:A:G	0.947212	rs3901386	nEnhancer_nSkew	16:11048863:T:C	16	11142719	11142720	16:11142720:T:C	T	C	C	UKBB	BOLT	SUSIE	eGFRcys	chr16:9599707-12599707	0.414595	0.00993566	0.00169005	34.5615	0.00878317	1	9.93688e-05	0.00106759	FALSE	FALSE
16:11142720:T:C	16:11142720:T:C	chr16	11142720	16:11142720:T:C	16:11114512:A:G	0.947212	rs3901386	nEnhancer_nSkew	16:11048863:T:C	16	11142719	11142720	16:11142720:T:C	T	C	C	UKBB	BOLT	SUSIE	eBMD	chr16:10142910-13142910	0.414562	0.00720026	0.00218172	10.8917	0.00125992	-1	6.97718e-06	0.000210299	FALSE	FALSE
16:11142720:T:C	16:11142720:T:C	chr16	11142720	16:11142720:T:C	16:11114512:A:G	0.947212	rs3901386	nEnhancer_nSkew	16:11048863:T:C	16	11142719	11142720	16:11142720:T:C	T	C	C	UKBB	BOLT	SUSIE	TP	chr16:9614412-12614412	0.414166	0.0147657	0.00244135	36.5802	0.00700268	1	9.82896e-05	0.00118858	FALSE	FALSE
16:11142870:CT:C	16:11142870:CT:C	chr16	11142870	16:11142870:CT:C	16:11114512:A:G	0.914538	rs5815611	nEnhancer_nSkew	16:11049013:CT:C	16	11142869	11142871	16:11142870:CT:C	CT	C	C	UKBB	BOLT	SUSIE	TP	chr16:9614412-12614412	0.415351	0.0148862	0.00244715	37.004	0.00837309	1	0.000118453	0.0013087	FALSE	FALSE
16:11142870:CT:C	16:11142870:CT:C	chr16	11142870	16:11142870:CT:C	16:11114512:A:G	0.914538	rs5815611	nEnhancer_nSkew	16:11049013:CT:C	16	11142869	11142871	16:11142870:CT:C	CT	C	C	UKBB	SAIGE	SUSIE	AID_Combined	chr16:9844903-12844903	0.415637	-0.0266444	0.00713066	13.9621	0.00125099	-1	-3.808e-05	0.00110479	FALSE	FALSE
16:11142870:CT:C	16:11142870:CT:C	chr16	11142870	16:11142870:CT:C	16:11114512:A:G	0.914538	rs5815611	nEnhancer_nSkew	16:11049013:CT:C	16	11142869	11142871	16:11142870:CT:C	CT	C	C	UKBB	BOLT	SUSIE	eGFRcys	chr16:9599707-12599707	0.415795	0.00988406	0.00169405	34.0421	0.00673905	-1	7.59617e-05	0.000932862	FALSE	FALSE
16:11142870:CT:C	16:11142870:CT:C	chr16	11142870	16:11142870:CT:C	16:11114512:A:G	0.914538	rs5815611	nEnhancer_nSkew	16:11049013:CT:C	16	11142869	11142871	16:11142870:CT:C	CT	C	C	UKBB	BOLT	SUSIE	SHBG	chr16:10401557-13401557	0.415375	-0.0107625	0.00214068	25.2768	0.0123738	2	-0.000128464	0.00117137	FALSE	FALSE
16:11143129:G:C	16:11143129:G:C	chr16	11143129	16:11143129:G:C	16:11114512:A:G	0.955367	rs1985872	nEnhancer_nSkew	16:11049272:G:C	16	11143128	11143129	16:11143129:G:C	G	C	C	UKBB	BOLT	SUSIE	eBMD	chr16:10142910-13142910	0.414974	0.00716411	0.00218202	10.7797	0.00121847	-1	6.71553e-06	0.000205958	FALSE	FALSE
16:11143129:G:C	16:11143129:G:C	chr16	11143129	16:11143129:G:C	16:11114512:A:G	0.955367	rs1985872	nEnhancer_nSkew	16:11049272:G:C	16	11143128	11143129	16:11143129:G:C	G	C	C	UKBB	BOLT	SUSIE	eGFRcys	chr16:9599707-12599707	0.415	0.00995957	0.0016903	34.718	0.00960145	1	0.000108861	0.00111808	FALSE	FALSE
16:11143129:G:C	16:11143129:G:C	chr16	11143129	16:11143129:G:C	16:11114512:A:G	0.955367	rs1985872	nEnhancer_nSkew	16:11049272:G:C	16	11143128	11143129	16:11143129:G:C	G	C	C	UKBB	BOLT	SUSIE	TP	chr16:9614412-12614412	0.414565	0.0148344	0.00244169	36.9116	0.00815672	1	0.000115043	0.00128796	FALSE	FALSE
16:11143129:G:C	16:11143129:G:C	chr16	11143129	16:11143129:G:C	16:11114512:A:G	0.955367	rs1985872	nEnhancer_nSkew	16:11049272:G:C	16	11143128	11143129	16:11143129:G:C	G	C	C	UKBB	BOLT	SUSIE	SHBG	chr16:10401557-13401557	0.414584	-0.0109265	0.00213588	26.1703	0.0188663	2	-0.00019879	0.00146227	FALSE	FALSE
16:11146741:TTTG:T	16:11146741:TTTG:T	chr16	11146741	16:11146741:TTTG:T	16:11114512:A:G	0.94306	rs148444157	nEnhancer_nSkew	16:11052884:TTTG:T	16	11146740	11146744	16:11146741:TTTG:T	TTTG	T	T	UKBB	BOLT	SUSIE	eGFRcys	chr16:9599707-12599707	0.412983	0.00992603	0.00169121	34.4472	0.00819081	1	9.25841e-05	0.0010304	FALSE	FALSE
16:11146741:TTTG:T	16:11146741:TTTG:T	chr16	11146741	16:11146741:TTTG:T	16:11114512:A:G	0.94306	rs148444157	nEnhancer_nSkew	16:11052884:TTTG:T	16	11146740	11146744	16:11146741:TTTG:T	TTTG	T	T	UKBB	SAIGE	SUSIE	AID_Combined	chr16:9844903-12844903	0.412857	-0.026675	0.00711939	14.0386	0.00124807	-1	-3.79261e-05	0.00110162	FALSE	FALSE
16:11146741:TTTG:T	16:11146741:TTTG:T	chr16	11146741	16:11146741:TTTG:T	16:11114512:A:G	0.94306	rs148444157	nEnhancer_nSkew	16:11052884:TTTG:T	16	11146740	11146744	16:11146741:TTTG:T	TTTG	T	T	UKBB	BOLT	SUSIE	TP	chr16:9614412-12614412	0.412555	0.0151609	0.002443	38.5129	0.0175362	1	0.00025311	0.0019218	FALSE	FALSE
16:11146741:TTTG:T	16:11146741:TTTG:T	chr16	11146741	16:11146741:TTTG:T	16:11114512:A:G	0.94306	rs148444157	nEnhancer_nSkew	16:11052884:TTTG:T	16	11146740	11146744	16:11146741:TTTG:T	TTTG	T	T	UKBB	BOLT	SUSIE	SHBG	chr16:10401557-13401557	0.41256	-0.0110899	0.00213703	26.9299	0.0271345	2	-0.00029016	0.00177148	FALSE	FALSE
16:11146741:TTTG:T	16:11146741:TTTG:T	chr16	11146741	16:11146741:TTTG:T	16:11114512:A:G	0.94306	rs148444157	nEnhancer_nSkew	16:11052884:TTTG:T	16	11146740	11146744	16:11146741:TTTG:T	TTTG	T	T	UKBB	BOLT	SUSIE	eBMD	chr16:10142910-13142910	0.412864	0.00717201	0.0021833	10.7908	0.00124268	-1	6.87279e-06	0.00020864	FALSE	FALSE
16:11150098:G:C	16:11150098:G:C	chr16	11150098	16:11150098:G:C	16:11114512:A:G	0.884867	rs12924259	nEnhancer_nSkew	16:11056241:G:C	16	11150097	11150098	16:11150098:G:C	G	C	C	UKBB	BOLT	SUSIE	eGFRcys	chr16:9599707-12599707	0.426632	0.00964564	0.00168519	32.7616	0.0017108	-1	1.85368e-05	0.000453916	FALSE	FALSE
16:11150098:G:C	16:11150098:G:C	chr16	11150098	16:11150098:G:C	16:11114512:A:G	0.884867	rs12924259	nEnhancer_nSkew	16:11056241:G:C	16	11150097	11150098	16:11150098:G:C	G	C	C	UKBB	BOLT	SUSIE	SHBG	chr16:10401557-13401557	0.426197	-0.0107807	0.00212942	25.6313	0.0139599	2	-0.000144881	0.00124253	FALSE	FALSE
16:11154770:G:A	16:11154770:G:A	chr16	11154770	16:11154770:G:A	16:11114512:A:G	0.967463	rs2286973	Enhancer_nSkew	16:11060913:G:A	16	11154769	11154770	16:11154770:G:A	G	A	A	UKBB	BOLT	SUSIE	eBMD	chr16:10142910-13142910	0.410461	0.00717075	0.00218273	10.7927	0.00123455	-1	6.81951e-06	0.000207728	FALSE	FALSE
16:11154770:G:A	16:11154770:G:A	chr16	11154770	16:11154770:G:A	16:11114512:A:G	0.967463	rs2286973	Enhancer_nSkew	16:11060913:G:A	16	11154769	11154770	16:11154770:G:A	G	A	A	UKBB	BOLT	SUSIE	SHBG	chr16:10401557-13401557	0.410048	-0.010394	0.00213658	23.666	0.00568355	2	-5.69694e-05	0.000770127	FALSE	FALSE
16:11154770:G:A	16:11154770:G:A	chr16	11154770	16:11154770:G:A	16:11114512:A:G	0.967463	rs2286973	Enhancer_nSkew	16:11060913:G:A	16	11154769	11154770	16:11154770:G:A	G	A	A	UKBB	BOLT	SUSIE	TP	chr16:9614412-12614412	0.410056	0.0141643	0.00244252	33.6288	0.0017097	-1	2.2872e-05	0.000563414	FALSE	FALSE
16:11154770:G:A	16:11154770:G:A	chr16	11154770	16:11154770:G:A	16:11114512:A:G	0.967463	rs2286973	Enhancer_nSkew	16:11060913:G:A	16	11154769	11154770	16:11154770:G:A	G	A	A	UKBB	BOLT	SUSIE	eGFRcys	chr16:9599707-12599707	0.410514	0.00992193	0.00169095	34.4294	0.00696378	1	7.84108e-05	0.000947139	FALSE	FALSE
16:11155997:TGGGA:T	16:11155997:TGGGA:T	chr16	11155997	16:11155997:TGGGA:T	16:11114512:A:G	0.92836	rs141106943	nEnhancer_nSkew	16:11062140:TGGGA:T	16	11155996	11156001	16:11155997:TGGGA:T	TGGGA	T	T	UKBB	BOLT	SUSIE	eBMD	chr16:10142910-13142910	0.415634	0.00761632	0.00218859	12.1105	0.0019649	-1	1.16032e-05	0.000277946	FALSE	FALSE
16:11155997:TGGGA:T	16:11155997:TGGGA:T	chr16	11155997	16:11155997:TGGGA:T	16:11114512:A:G	0.92836	rs141106943	nEnhancer_nSkew	16:11062140:TGGGA:T	16	11155996	11156001	16:11155997:TGGGA:T	TGGGA	T	T	UKBB	BOLT	SUSIE	TP	chr16:9614412-12614412	0.415236	0.0145083	0.00244906	35.0942	0.00357031	1	4.91869e-05	0.000835564	FALSE	FALSE
16:11155997:TGGGA:T	16:11155997:TGGGA:T	chr16	11155997	16:11155997:TGGGA:T	16:11114512:A:G	0.92836	rs141106943	nEnhancer_nSkew	16:11062140:TGGGA:T	16	11155996	11156001	16:11155997:TGGGA:T	TGGGA	T	T	UKBB	SAIGE	SUSIE	AID_Combined	chr16:9844903-12844903	0.415653	-0.0267714	0.00713638	14.073	0.0010401	-1	-3.13671e-05	0.000998662	FALSE	FALSE
16:11155997:TGGGA:T	16:11155997:TGGGA:T	chr16	11155997	16:11155997:TGGGA:T	16:11114512:A:G	0.92836	rs141106943	nEnhancer_nSkew	16:11062140:TGGGA:T	16	11155996	11156001	16:11155997:TGGGA:T	TGGGA	T	T	UKBB	BOLT	SUSIE	eGFRcys	chr16:9599707-12599707	0.41572	0.00990369	0.00169552	34.1182	0.00511776	-1	5.73664e-05	0.000809308	FALSE	FALSE
16:11155997:TGGGA:T	16:11155997:TGGGA:T	chr16	11155997	16:11155997:TGGGA:T	16:11114512:A:G	0.92836	rs141106943	nEnhancer_nSkew	16:11062140:TGGGA:T	16	11155996	11156001	16:11155997:TGGGA:T	TGGGA	T	T	UKBB	BOLT	SUSIE	SHBG	chr16:10401557-13401557	0.415229	-0.0100673	0.00214241	22.081	0.00257212	-1	-2.49205e-05	0.000502523	FALSE	FALSE
16:11159685:C:T	16:11159685:C:T	chr16	11159685	16:11159685:C:T	16:11114512:A:G	0.88125	rs741175	nEnhancer_nSkew	16:11065828:C:T	16	11159684	11159685	16:11159685:C:T	C	T	C	UKBB	BOLT	SUSIE	eBMD	chr16:10142910-13142910	0.422098	-0.00805205	0.00217588	13.6945	0.00364242	-1	-2.30379e-05	0.000401932	FALSE	FALSE
16:11159685:C:T	16:11159685:C:T	chr16	11159685	16:11159685:C:T	16:11114512:A:G	0.88125	rs741175	nEnhancer_nSkew	16:11065828:C:T	16	11159684	11159685	16:11159685:C:T	C	T	C	UKBB	BOLT	SUSIE	SHBG	chr16:10401557-13401557	0.421548	0.0102046	0.00212967	22.9597	0.00466266	2	4.6174e-05	0.00068979	FALSE	FALSE
16:11159685:C:T	16:11159685:C:T	chr16	11159685	16:11159685:C:T	16:11114512:A:G	0.88125	rs741175	nEnhancer_nSkew	16:11065828:C:T	16	11159684	11159685	16:11159685:C:T	C	T	C	UKBB	BOLT	SUSIE	eGFRcys	chr16:9599707-12599707	0.422109	-0.00954404	0.0016854	32.0669	0.00219721	-1	-2.39714e-05	0.000517542	FALSE	FALSE
16:11159685:C:T	16:11159685:C:T	chr16	11159685	16:11159685:C:T	16:11114512:A:G	0.88125	rs741175	nEnhancer_nSkew	16:11065828:C:T	16	11159684	11159685	16:11159685:C:T	C	T	C	UKBB	SAIGE	SUSIE	AID_Combined	chr16:9844903-12844903	0.422046	0.0267561	0.0070959	14.2177	0.00136764	-1	4.16276e-05	0.00115472	FALSE	FALSE
16:11159838:T:C	16:11159838:T:C	chr16	11159838	16:11159838:T:C	16:11114512:A:G	0.88125	rs741174	nEnhancer_nSkew	16:11065981:T:C	16	11159837	11159838	16:11159838:T:C	T	C	T	UKBB	BOLT	SUSIE	eBMD	chr16:10142910-13142910	0.422144	-0.00808598	0.002176	13.8085	0.00381491	-1	-2.42557e-05	0.000413269	FALSE	FALSE
16:11159838:T:C	16:11159838:T:C	chr16	11159838	16:11159838:T:C	16:11114512:A:G	0.88125	rs741174	nEnhancer_nSkew	16:11065981:T:C	16	11159837	11159838	16:11159838:T:C	T	C	T	UKBB	BOLT	SUSIE	SHBG	chr16:10401557-13401557	0.421596	0.0101486	0.0021298	22.7058	0.00411534	2	4.05253e-05	0.000644765	FALSE	FALSE
16:11159838:T:C	16:11159838:T:C	chr16	11159838	16:11159838:T:C	16:11114512:A:G	0.88125	rs741174	nEnhancer_nSkew	16:11065981:T:C	16	11159837	11159838	16:11159838:T:C	T	C	T	UKBB	SAIGE	SUSIE	AID_Combined	chr16:9844903-12844903	0.422095	0.0267044	0.00709637	14.161	0.00132381	-1	4.02257e-05	0.00113427	FALSE	FALSE
16:11159838:T:C	16:11159838:T:C	chr16	11159838	16:11159838:T:C	16:11114512:A:G	0.88125	rs741174	nEnhancer_nSkew	16:11065981:T:C	16	11159837	11159838	16:11159838:T:C	T	C	T	UKBB	BOLT	SUSIE	eGFRcys	chr16:9599707-12599707	0.422152	-0.00952723	0.0016855	31.9503	0.00205045	-1	-2.23306e-05	0.000499182	FALSE	FALSE
16:11159919:A:C	16:11159919:A:C	chr16	11159919	16:11159919:A:C	16:11114512:A:G	0.88125	rs741173	nEnhancer_nSkew	16:11066062:A:C	16	11159918	11159919	16:11159919:A:C	A	C	A	UKBB	BOLT	SUSIE	eGFRcys	chr16:9599707-12599707	0.422068	-0.00953942	0.00168552	32.0312	0.00215687	-1	-2.35215e-05	0.000512585	FALSE	FALSE
16:11159919:A:C	16:11159919:A:C	chr16	11159919	16:11159919:A:C	16:11114512:A:G	0.88125	rs741173	nEnhancer_nSkew	16:11066062:A:C	16	11159918	11159919	16:11159919:A:C	A	C	A	UKBB	BOLT	SUSIE	eBMD	chr16:10142910-13142910	0.422059	-0.00806244	0.00217604	13.7277	0.0036962	-1	-2.34184e-05	0.000405514	FALSE	FALSE
16:11159919:A:C	16:11159919:A:C	chr16	11159919	16:11159919:A:C	16:11114512:A:G	0.88125	rs741173	nEnhancer_nSkew	16:11066062:A:C	16	11159918	11159919	16:11159919:A:C	A	C	A	UKBB	BOLT	SUSIE	SHBG	chr16:10401557-13401557	0.421511	0.0101776	0.00212985	22.8346	0.00438446	2	4.33016e-05	0.000667271	FALSE	FALSE
16:11159919:A:C	16:11159919:A:C	chr16	11159919	16:11159919:A:C	16:11114512:A:G	0.88125	rs741173	nEnhancer_nSkew	16:11066062:A:C	16	11159918	11159919	16:11159919:A:C	A	C	A	UKBB	SAIGE	SUSIE	AID_Combined	chr16:9844903-12844903	0.422013	0.0267084	0.00709639	14.1652	0.00132844	-1	4.03741e-05	0.00113646	FALSE	FALSE
16:11164567:G:C	16:11164567:G:C	chr16	11164567	16:11164567:G:C	16:11194771:C:T	0.953744	rs7200940	nEnhancer_nSkew	16:11070710:G:C	16	11164566	11164567	16:11164567:G:C	G	C	G	UKBB	SAIGE	SUSIE	AID_Combined	chr16:9844903-12844903	0.328124	0.036185	0.00746708	23.4831	0.0233206	-1	0.000853202	0.00563668	FALSE	FALSE
16:11164567:G:C	16:11164567:G:C	chr16	11164567	16:11164567:G:C	16:11194771:C:T	0.953744	rs7200940	nEnhancer_nSkew	16:11070710:G:C	16	11164566	11164567	16:11164567:G:C	G	C	G	UKBB	BOLT	SUSIE	eBMD	chr16:10142910-13142910	0.32811	-0.00761057	0.00228924	11.0522	0.00166461	-1	-1.00585e-05	0.000262467	FALSE	FALSE
16:11165017:T:C	16:11165017:T:C	chr16	11165017	16:11165017:T:C	16:11194771:C:T	0.949945	rs11860603	nEnhancer_nSkew	16:11071160:T:C	16	11165016	11165017	16:11165017:T:C	T	C	C	UKBB	SAIGE	SUSIE	AID_Combined	chr16:9844903-12844903	0.321902	-0.0354496	0.00750159	22.3314	0.0109117	-1	-0.000388315	0.00377823	FALSE	FALSE
16:11165017:T:C	16:11165017:T:C	chr16	11165017	16:11165017:T:C	16:11194771:C:T	0.949945	rs11860603	nEnhancer_nSkew	16:11071160:T:C	16	11165016	11165017	16:11165017:T:C	T	C	C	UKBB	BOLT	SUSIE	TP	chr16:9614412-12614412	0.321415	0.0146929	0.00257421	32.578	0.00163415	-1	2.29197e-05	0.000578113	FALSE	FALSE
16:11165542:G:C	16:11165542:G:C	chr16	11165542	16:11165542:G:C	16:11194771:C:T	0.837843	rs7184615	nEnhancer_nSkew	16:11071685:G:C	16	11165541	11165542	16:11165542:G:C	G	C	C	UKBB	SAIGE	SUSIE	AID_Combined	chr16:9844903-12844903	0.354801	-0.0324579	0.00731978	19.6628	0.00321653	-1	-0.00010553	0.00190302	FALSE	FALSE
16:11166002:G:A	16:11166002:G:A	chr16	11166002	16:11166002:G:A	16:11194771:C:T	0.949429	rs9934969	nEnhancer_nSkew	16:11072145:G:A	16	11166001	11166002	16:11166002:G:A	G	A	A	UKBB	BOLT	SUSIE	eBMD	chr16:10142910-13142910	0.320576	0.00733343	0.00230215	10.1473	0.00117606	-1	6.80277e-06	0.000212508	FALSE	FALSE
16:11166002:G:A	16:11166002:G:A	chr16	11166002	16:11166002:G:A	16:11194771:C:T	0.949429	rs9934969	nEnhancer_nSkew	16:11072145:G:A	16	11166001	11166002	16:11166002:G:A	G	A	A	UKBB	SAIGE	SUSIE	AID_Combined	chr16:9844903-12844903	0.320669	-0.0348786	0.0075094	21.5729	0.00751177	-1	-0.000263175	0.0030935	FALSE	FALSE
16:11166002:G:A	16:11166002:G:A	chr16	11166002	16:11166002:G:A	16:11194771:C:T	0.949429	rs9934969	nEnhancer_nSkew	16:11072145:G:A	16	11166001	11166002	16:11166002:G:A	G	A	A	UKBB	BOLT	SUSIE	TP	chr16:9614412-12614412	0.320165	0.0151406	0.0025766	34.5294	0.00416295	1	6.05275e-05	0.000952146	FALSE	FALSE
16:11166688:C:A	16:11166688:C:A	chr16	11166688	16:11166688:C:A	16:11194771:C:T	0.949429	rs11865121	nEnhancer_nSkew	16:11072831:C:A	16	11166687	11166688	16:11166688:C:A	C	A	A	UKBB	BOLT	SUSIE	TP	chr16:9614412-12614412	0.320503	0.0148415	0.00257577	33.2003	0.00217152	-1	3.08248e-05	0.00067344	FALSE	FALSE
16:11166688:C:A	16:11166688:C:A	chr16	11166688	16:11166688:C:A	16:11194771:C:T	0.949429	rs11865121	nEnhancer_nSkew	16:11072831:C:A	16	11166687	11166688	16:11166688:C:A	C	A	A	UKBB	SAIGE	SUSIE	AID_Combined	chr16:9844903-12844903	0.32101	-0.0350957	0.00750692	21.8567	0.00846294	-1	-0.000298002	0.00329787	FALSE	FALSE
16:11166688:C:A	16:11166688:C:A	chr16	11166688	16:11166688:C:A	16:11194771:C:T	0.949429	rs11865121	nEnhancer_nSkew	16:11072831:C:A	16	11166687	11166688	16:11166688:C:A	C	A	A	UKBB	BOLT	SUSIE	eBMD	chr16:10142910-13142910	0.320931	0.00738225	0.00230131	10.2903	0.0012324	-1	7.17555e-06	0.000218772	FALSE	FALSE
16:11167458:C:G	16:11167458:C:G	chr16	11167458	16:11167458:C:G	16:11194771:C:T	0.954049	rs7198621	nEnhancer_nSkew	16:11073601:C:G	16	11167457	11167458	16:11167458:C:G	C	G	G	UKBB	BOLT	SUSIE	TP	chr16:9614412-12614412	0.320923	0.0148402	0.0025752	33.2091	0.00218686	-1	3.10449e-05	0.000675838	FALSE	FALSE
16:11167458:C:G	16:11167458:C:G	chr16	11167458	16:11167458:C:G	16:11194771:C:T	0.954049	rs7198621	nEnhancer_nSkew	16:11073601:C:G	16	11167457	11167458	16:11167458:C:G	C	G	G	UKBB	BOLT	SUSIE	eBMD	chr16:10142910-13142910	0.32134	0.00731944	0.00230084	10.1201	0.00115211	-1	6.63998e-06	0.000209652	FALSE	FALSE
16:11167458:C:G	16:11167458:C:G	chr16	11167458	16:11167458:C:G	16:11194771:C:T	0.954049	rs7198621	nEnhancer_nSkew	16:11073601:C:G	16	11167457	11167458	16:11167458:C:G	C	G	G	UKBB	SAIGE	SUSIE	AID_Combined	chr16:9844903-12844903	0.321401	-0.0352695	0.00750533	22.0831	0.00938202	-1	-0.000331821	0.00348539	FALSE	FALSE
16:11167603:T:C	16:11167603:T:C	chr16	11167603	16:11167603:T:C	16:11194771:C:T	0.954049	rs7204643	nEnhancer_nSkew	16:11073746:T:C	16	11167602	11167603	16:11167603:T:C	T	C	C	UKBB	SAIGE	SUSIE	AID_Combined	chr16:9844903-12844903	0.321399	-0.035309	0.0075055	22.1316	0.00961269	-1	-0.000340354	0.00353131	FALSE	FALSE
16:11167603:T:C	16:11167603:T:C	chr16	11167603	16:11167603:T:C	16:11194771:C:T	0.954049	rs7204643	nEnhancer_nSkew	16:11073746:T:C	16	11167602	11167603	16:11167603:T:C	T	C	C	UKBB	BOLT	SUSIE	eBMD	chr16:10142910-13142910	0.321335	0.00732196	0.00230089	10.1266	0.0011558	-1	6.66458e-06	0.00021008	FALSE	FALSE
16:11167603:T:C	16:11167603:T:C	chr16	11167603	16:11167603:T:C	16:11194771:C:T	0.954049	rs7204643	nEnhancer_nSkew	16:11073746:T:C	16	11167602	11167603	16:11167603:T:C	T	C	C	UKBB	BOLT	SUSIE	TP	chr16:9614412-12614412	0.320924	0.0148797	0.00257522	33.3854	0.00238459	-1	3.39646e-05	0.000707775	FALSE	FALSE
16:11169683:T:G	16:11169683:T:G	chr16	11169683	16:11169683:T:G	16:11194771:C:T	0.846774	rs725613	nEnhancer_nSkew	16:11075826:T:G	16	11169682	11169683	16:11169683:T:G	T	G	G	UKBB	SAIGE	SUSIE	AID_Combined	chr16:9844903-12844903	0.354339	-0.0330523	0.00732086	20.3835	0.00455938	-1	-0.000152156	0.00230133	FALSE	FALSE
16:11171602:A:G	16:11171602:A:G	chr16	11171602	16:11171602:A:G	16:11194771:C:T	0.961786	rs12925642	nEnhancer_nSkew	16:11077745:A:G	16	11171601	11171602	16:11171602:A:G	A	G	G	UKBB	BOLT	SUSIE	TP	chr16:9614412-12614412	0.320298	0.0148104	0.00257661	33.0395	0.00202714	-1	2.87086e-05	0.00064938	FALSE	FALSE
16:11171602:A:G	16:11171602:A:G	chr16	11171602	16:11171602:A:G	16:11194771:C:T	0.961786	rs12925642	nEnhancer_nSkew	16:11077745:A:G	16	11171601	11171602	16:11171602:A:G	A	G	G	UKBB	SAIGE	SUSIE	AID_Combined	chr16:9844903-12844903	0.320792	-0.0361926	0.00750955	23.228	0.0165516	-1	-0.000600338	0.00472618	FALSE	FALSE
16:11171602:A:G	16:11171602:A:G	chr16	11171602	16:11171602:A:G	16:11194771:C:T	0.961786	rs12925642	nEnhancer_nSkew	16:11077745:A:G	16	11171601	11171602	16:11171602:A:G	A	G	G	UKBB	BOLT	SUSIE	eBMD	chr16:10142910-13142910	0.320712	0.00741689	0.00230217	10.3793	0.0012678	-1	7.41511e-06	0.000222777	FALSE	FALSE
16:11172109:T:C	16:11172109:T:C	chr16	11172109	16:11172109:T:C	16:11194771:C:T	0.949945	rs2058531	Enhancer_nSkew	16:11078252:T:C	16	11172108	11172109	16:11172109:T:C	T	C	C	UKBB	BOLT	SUSIE	eBMD	chr16:10142910-13142910	0.321306	0.00745185	0.00230152	10.4833	0.00131998	-1	7.76336e-06	0.000228412	FALSE	FALSE
16:11172109:T:C	16:11172109:T:C	chr16	11172109	16:11172109:T:C	16:11194771:C:T	0.949945	rs2058531	Enhancer_nSkew	16:11078252:T:C	16	11172108	11172109	16:11172109:T:C	T	C	C	UKBB	SAIGE	SUSIE	AID_Combined	chr16:9844903-12844903	0.321374	-0.0352012	0.00750739	21.9855	0.00895147	-1	-0.000316018	0.0033993	FALSE	FALSE
16:11172109:T:C	16:11172109:T:C	chr16	11172109	16:11172109:T:C	16:11194771:C:T	0.949945	rs2058531	Enhancer_nSkew	16:11078252:T:C	16	11172108	11172109	16:11172109:T:C	T	C	C	UKBB	BOLT	SUSIE	TP	chr16:9614412-12614412	0.320886	0.0149277	0.0025759	33.5837	0.00261403	1	3.73719e-05	0.000743482	FALSE	FALSE
16:11174365:G:A	16:11174365:G:A	chr16	11174365	16:11174365:G:A	16:11194771:C:T	0.928951	rs9652601	nEnhancer_nSkew	16:11080508:G:A	16	11174364	11174365	16:11174365:G:A	G	A	A	UKBB	SAIGE	SUSIE	AID_Combined	chr16:9844903-12844903	0.327893	-0.0352788	0.00748148	22.2358	0.0123876	-1	-0.000442097	0.00403332	FALSE	FALSE
16:11174365:G:A	16:11174365:G:A	chr16	11174365	16:11174365:G:A	16:11194771:C:T	0.928951	rs9652601	nEnhancer_nSkew	16:11080508:G:A	16	11174364	11174365	16:11174365:G:A	G	A	A	UKBB	BOLT	SUSIE	TP	chr16:9614412-12614412	0.327409	0.014724	0.00256807	32.8727	0.00179864	-1	2.524e-05	0.000606693	FALSE	FALSE
16:11174564:G:A	16:11174564:G:A	chr16	11174564	16:11174564:G:A	16:11194771:C:T	0.957363	rs9652582	Enhancer_nSkew	16:11080707:G:A	16	11174563	11174564	16:11174564:G:A	G	A	A	UKBB	BOLT	SUSIE	TP	chr16:9614412-12614412	0.317933	0.0151221	0.00258269	34.2832	0.00360823	1	5.23292e-05	0.000884756	FALSE	FALSE
16:11174564:G:A	16:11174564:G:A	chr16	11174564	16:11174564:G:A	16:11194771:C:T	0.957363	rs9652582	Enhancer_nSkew	16:11080707:G:A	16	11174563	11174564	16:11174564:G:A	G	A	A	UKBB	SAIGE	SUSIE	AID_Combined	chr16:9844903-12844903	0.318437	-0.0359111	0.00752679	22.7635	0.0149335	-1	-0.00054052	0.00448421	FALSE	FALSE
16:11174564:G:A	16:11174564:G:A	chr16	11174564	16:11174564:G:A	16:11194771:C:T	0.957363	rs9652582	Enhancer_nSkew	16:11080707:G:A	16	11174563	11174564	16:11174564:G:A	G	A	A	UKBB	BOLT	SUSIE	eBMD	chr16:10142910-13142910	0.318331	0.00761068	0.00230749	10.8785	0.00149672	-1	8.98409e-06	0.000247675	FALSE	FALSE
16:11174652:G:A	16:11174652:G:A	chr16	11174652	16:11174652:G:A	16:11194771:C:T	0.957363	rs2041670	Enhancer_nSkew	16:11080795:G:A	16	11174651	11174652	16:11174652:G:A	G	A	A	UKBB	BOLT	SUSIE	TP	chr16:9614412-12614412	0.317887	0.0151391	0.00258275	34.3585	0.00374753	1	5.44227e-05	0.000902734	FALSE	FALSE
16:11174652:G:A	16:11174652:G:A	chr16	11174652	16:11174652:G:A	16:11194771:C:T	0.957363	rs2041670	Enhancer_nSkew	16:11080795:G:A	16	11174651	11174652	16:11174652:G:A	G	A	A	UKBB	BOLT	SUSIE	eBMD	chr16:10142910-13142910	0.318282	0.00753254	0.00230754	10.6558	0.00137274	-1	8.1404e-06	0.000234689	FALSE	FALSE
16:11174652:G:A	16:11174652:G:A	chr16	11174652	16:11174652:G:A	16:11194771:C:T	0.957363	rs2041670	Enhancer_nSkew	16:11080795:G:A	16	11174651	11174652	16:11174652:G:A	G	A	A	UKBB	SAIGE	SUSIE	AID_Combined	chr16:9844903-12844903	0.318393	-0.0359486	0.00752687	22.8105	0.0153181	-1	-0.000555051	0.00454553	FALSE	FALSE
16:11175984:A:G	16:11175984:A:G	chr16	11175984	16:11175984:A:G	16:11194771:C:T	0.850315	rs11648679	nEnhancer_nSkew	16:11082127:A:G	16	11175983	11175984	16:11175984:A:G	A	G	G	UKBB	SAIGE	SUSIE	AID_Combined	chr16:9844903-12844903	0.35429	-0.033302	0.00732034	20.6956	0.00536158	-1	-0.000180288	0.00251273	FALSE	FALSE
16:11177053:T:C	16:11177053:T:C	chr16	11177053	16:11177053:T:C	16:11194771:C:T	0.970183	rs12923098	nEnhancer_nSkew	16:11083196:T:C	16	11177052	11177053	16:11177053:T:C	T	C	C	UKBB	SAIGE	SUSIE	AID_Combined	chr16:9844903-12844903	0.320629	-0.0361734	0.00751099	23.1944	0.0164261	-1	-0.000595708	0.00470796	FALSE	FALSE
16:11177053:T:C	16:11177053:T:C	chr16	11177053	16:11177053:T:C	16:11194771:C:T	0.970183	rs12923098	nEnhancer_nSkew	16:11083196:T:C	16	11177052	11177053	16:11177053:T:C	T	C	C	UKBB	BOLT	SUSIE	TP	chr16:9614412-12614412	0.32013	0.0150299	0.00257711	34.0131	0.00319693	1	4.60612e-05	0.000827847	FALSE	FALSE
16:11177053:T:C	16:11177053:T:C	chr16	11177053	16:11177053:T:C	16:11194771:C:T	0.970183	rs12923098	nEnhancer_nSkew	16:11083196:T:C	16	11177052	11177053	16:11177053:T:C	T	C	C	UKBB	BOLT	SUSIE	eBMD	chr16:10142910-13142910	0.320533	0.00726074	0.00230254	9.94368	0.00106152	-1	6.04681e-06	0.000199233	FALSE	FALSE
16:11177394:G:C	16:11177394:G:C	chr16	11177394	16:11177394:G:C	16:11194771:C:T	0.95313	rs9931397	Enhancer_Skew	16:11083537:G:C	16	11177393	11177394	16:11177394:G:C	G	C	C	UKBB	BOLT	SUSIE	TP	chr16:9614412-12614412	0.318807	0.014991	0.00258012	33.7584	0.00280918	1	4.03344e-05	0.000773786	FALSE	FALSE
16:11177394:G:C	16:11177394:G:C	chr16	11177394	16:11177394:G:C	16:11194771:C:T	0.95313	rs9931397	Enhancer_Skew	16:11083537:G:C	16	11177393	11177394	16:11177394:G:C	G	C	C	UKBB	SAIGE	SUSIE	AID_Combined	chr16:9844903-12844903	0.319308	-0.0359836	0.00751919	22.9017	0.0161323	-1	-0.000585242	0.004668	FALSE	FALSE
16:11177394:G:C	16:11177394:G:C	chr16	11177394	16:11177394:G:C	16:11194771:C:T	0.95313	rs9931397	Enhancer_Skew	16:11083537:G:C	16	11177393	11177394	16:11177394:G:C	G	C	C	UKBB	BOLT	SUSIE	eBMD	chr16:10142910-13142910	0.319196	0.00744084	0.00230518	10.4192	0.00123556	-1	7.20873e-06	0.000219492	FALSE	FALSE
16:11177824:C:T	16:11177824:C:T	chr16	11177824	16:11177824:C:T	16:11194771:C:T	0.957363	rs12708715	nEnhancer_nSkew	16:11083967:C:T	16	11177823	11177824	16:11177824:C:T	C	T	T	UKBB	BOLT	SUSIE	TP	chr16:9614412-12614412	0.318762	0.0149856	0.0025802	33.732	0.00277119	1	3.97703e-05	0.000768224	FALSE	FALSE
16:11177824:C:T	16:11177824:C:T	chr16	11177824	16:11177824:C:T	16:11194771:C:T	0.957363	rs12708715	nEnhancer_nSkew	16:11083967:C:T	16	11177823	11177824	16:11177824:C:T	C	T	T	UKBB	SAIGE	SUSIE	AID_Combined	chr16:9844903-12844903	0.319259	-0.0359962	0.00751955	22.9156	0.0162172	-1	-0.000588484	0.0046813	FALSE	FALSE
16:11177824:C:T	16:11177824:C:T	chr16	11177824	16:11177824:C:T	16:11194771:C:T	0.957363	rs12708715	nEnhancer_nSkew	16:11083967:C:T	16	11177823	11177824	16:11177824:C:T	C	T	T	UKBB	BOLT	SUSIE	eBMD	chr16:10142910-13142910	0.319151	0.00742201	0.00230525	10.3659	0.0012091	-1	7.03211e-06	0.000216534	FALSE	FALSE
16:11178245:A:G	16:11178245:A:G	chr16	11178245	16:11178245:A:G	16:11194771:C:T	0.828395	rs9929994	nEnhancer_nSkew	16:11084388:A:G	16	11178244	11178245	16:11178245:A:G	A	G	G	UKBB	SAIGE	SUSIE	AID_Combined	chr16:9844903-12844903	0.353512	-0.032043	0.00732469	19.1376	0.00278187	-1	-9.06761e-05	0.00175923	FALSE	FALSE
16:11179873:A:G	16:11179873:A:G	chr16	11179873	16:11179873:A:G	16:11194771:C:T	0.837322	rs12708716	nEnhancer_nSkew	16:11086016:A:G	16	11179872	11179873	16:11179873:A:G	A	G	G	UKBB	SAIGE	SUSIE	AID_Combined	chr16:9844903-12844903	0.352758	-0.0325935	0.00732749	19.7857	0.00379682	-1	-0.000125714	0.0020852	FALSE	FALSE
16:11180537:A:T	16:11180537:A:T	chr16	11180537	16:11180537:A:T	16:11194771:C:T	0.965974	rs7192287	nEnhancer_nSkew	16:11086680:A:T	16	11180536	11180537	16:11180537:A:T	A	T	T	UKBB	BOLT	SUSIE	TP	chr16:9614412-12614412	0.319842	0.0149041	0.00257747	33.4368	0.00245068	-1	3.49717e-05	0.000718778	FALSE	FALSE
16:11180537:A:T	16:11180537:A:T	chr16	11180537	16:11180537:A:T	16:11194771:C:T	0.965974	rs7192287	nEnhancer_nSkew	16:11086680:A:T	16	11180536	11180537	16:11180537:A:T	A	T	T	UKBB	BOLT	SUSIE	eBMD	chr16:10142910-13142910	0.320236	0.00725721	0.00230293	9.93069	0.00106148	-1	6.04759e-06	0.000199262	FALSE	FALSE
16:11180537:A:T	16:11180537:A:T	chr16	11180537	16:11180537:A:T	16:11194771:C:T	0.965974	rs7192287	nEnhancer_nSkew	16:11086680:A:T	16	11180536	11180537	16:11180537:A:T	A	T	T	UKBB	SAIGE	SUSIE	AID_Combined	chr16:9844903-12844903	0.320379	-0.0361577	0.0075126	23.1645	0.0161582	-1	-0.000585711	0.00466791	FALSE	FALSE
16:11181244:C:A	16:11181244:C:A	chr16	11181244	16:11181244:C:A	16:11194771:C:T	0.970183	rs9888908	nEnhancer_nSkew	16:11087387:C:A	16	11181243	11181244	16:11181244:C:A	C	A	A	UKBB	SAIGE	SUSIE	AID_Combined	chr16:9844903-12844903	0.318902	-0.0356815	0.0075228	22.4971	0.0130092	-1	-0.000467837	0.00416331	FALSE	FALSE
16:11181244:C:A	16:11181244:C:A	chr16	11181244	16:11181244:C:A	16:11194771:C:T	0.970183	rs9888908	nEnhancer_nSkew	16:11087387:C:A	16	11181243	11181244	16:11181244:C:A	C	A	A	UKBB	BOLT	SUSIE	TP	chr16:9614412-12614412	0.318368	0.0148464	0.0025812	33.0828	0.00204122	-1	2.89679e-05	0.000652955	FALSE	FALSE
16:11181244:C:A	16:11181244:C:A	chr16	11181244	16:11181244:C:A	16:11194771:C:T	0.970183	rs9888908	nEnhancer_nSkew	16:11087387:C:A	16	11181243	11181244	16:11181244:C:A	C	A	A	UKBB	BOLT	SUSIE	eBMD	chr16:10142910-13142910	0.318758	0.00733544	0.00230618	10.1173	0.00109896	-1	6.3033e-06	0.00020397	FALSE	FALSE
16:11181756:T:C	16:11181756:T:C	chr16	11181756	16:11181756:T:C	16:11194771:C:T	0.841321	rs7204099	nEnhancer_nSkew	16:11087899:T:C	16	11181755	11181756	16:11181756:T:C	T	C	C	UKBB	SAIGE	SUSIE	AID_Combined	chr16:9844903-12844903	0.354761	-0.0316949	0.00731976	18.7493	0.00210401	-1	-6.75729e-05	0.00150898	FALSE	FALSE
16:11182134:C:G	16:11182134:C:G	chr16	11182134	16:11182134:C:G	16:11194771:C:T	0.850315	rs7203793	nEnhancer_nSkew	16:11088277:C:G	16	11182133	11182134	16:11182134:C:G	C	G	G	UKBB	SAIGE	SUSIE	AID_Combined	chr16:9844903-12844903	0.354212	-0.0320847	0.00732274	19.1977	0.00261746	-1	-8.50348e-05	0.00170119	FALSE	FALSE
16:11182134:C:G	16:11182134:C:G	chr16	11182134	16:11182134:C:G	16:11194771:C:T	0.850315	rs7203793	nEnhancer_nSkew	16:11088277:C:G	16	11182133	11182134	16:11182134:C:G	C	G	G	UKBB	BOLT	SUSIE	Eosino	chr16:7547651-12712681	0.354003	-0.0493244	0.00230404	458.294	0.00292848	-1	-0.000155329	0.00287197	FALSE	FALSE
16:11183563:T:C	16:11183563:T:C	chr16	11183563	16:11183563:T:C	16:11114512:A:G	0.84496	rs9888868	nEnhancer_nSkew	16:11089706:T:C	16	11183562	11183563	16:11183563:T:C	T	C	C	UKBB	BOLT	SUSIE	TP	chr16:9614412-12614412	0.427348	0.0145741	0.00242862	36.0119	0.00678927	1	9.47014e-05	0.00116324	FALSE	FALSE
16:11183563:T:C	16:11183563:T:C	chr16	11183563	16:11183563:T:C	16:11114512:A:G	0.84496	rs9888868	nEnhancer_nSkew	16:11089706:T:C	16	11183562	11183563	16:11183563:T:C	T	C	C	UKBB	SAIGE	SUSIE	AID_Combined	chr16:9844903-12844903	0.427784	-0.0315252	0.00707755	19.8404	0.0172291	-1	-0.000589959	0.00455042	FALSE	FALSE
16:11183563:T:C	16:11183563:T:C	chr16	11183563	16:11183563:T:C	16:11114512:A:G	0.84496	rs9888868	nEnhancer_nSkew	16:11089706:T:C	16	11183562	11183563	16:11183563:T:C	T	C	C	UKBB	BOLT	SUSIE	eBMD	chr16:10142910-13142910	0.427807	0.0073203	0.00216994	11.3805	0.00142528	-1	7.99044e-06	0.000225928	FALSE	FALSE
16:11183563:T:C	16:11183563:T:C	chr16	11183563	16:11183563:T:C	16:11114512:A:G	0.84496	rs9888868	nEnhancer_nSkew	16:11089706:T:C	16	11183562	11183563	16:11183563:T:C	T	C	C	UKBB	BOLT	SUSIE	eGFRcys	chr16:9599707-12599707	0.427856	0.0100845	0.00168105	35.9873	0.0107885	1	0.000121967	0.00118097	FALSE	FALSE
16:11183563:T:C	16:11183563:T:C	chr16	11183563	16:11183563:T:C	16:11114512:A:G	0.84496	rs9888868	nEnhancer_nSkew	16:11089706:T:C	16	11183562	11183563	16:11183563:T:C	T	C	C	UKBB	BOLT	SUSIE	SHBG	chr16:10401557-13401557	0.427369	-0.0110822	0.00212453	27.2101	0.0305979	2	-0.000326784	0.00187522	FALSE	FALSE
16:11183626:T:C	16:11183626:T:C	chr16	11183626	16:11183626:T:C	16:11114512:A:G	0.84496	rs11861236	nEnhancer_nSkew	16:11089769:T:C	16	11183625	11183626	16:11183626:T:C	T	C	C	UKBB	BOLT	SUSIE	eGFRcys	chr16:9599707-12599707	0.428028	0.0100605	0.00168084	35.825	0.00946858	1	0.000106719	0.00110384	FALSE	FALSE
16:11183626:T:C	16:11183626:T:C	chr16	11183626	16:11183626:T:C	16:11114512:A:G	0.84496	rs11861236	nEnhancer_nSkew	16:11089769:T:C	16	11183625	11183626	16:11183626:T:C	T	C	C	UKBB	BOLT	SUSIE	TP	chr16:9614412-12614412	0.42751	0.0146002	0.00242834	36.1492	0.00724166	1	0.000101203	0.00120325	FALSE	FALSE
16:11183626:T:C	16:11183626:T:C	chr16	11183626	16:11183626:T:C	16:11114512:A:G	0.84496	rs11861236	nEnhancer_nSkew	16:11089769:T:C	16	11183625	11183626	16:11183626:T:C	T	C	C	UKBB	BOLT	SUSIE	eBMD	chr16:10142910-13142910	0.427966	0.00737616	0.00216969	11.5575	0.00153386	-1	8.68678e-06	0.000236461	FALSE	FALSE
16:11183626:T:C	16:11183626:T:C	chr16	11183626	16:11183626:T:C	16:11114512:A:G	0.84496	rs11861236	nEnhancer_nSkew	16:11089769:T:C	16	11183625	11183626	16:11183626:T:C	T	C	C	UKBB	BOLT	SUSIE	SHBG	chr16:10401557-13401557	0.427529	-0.0112115	0.00212429	27.8548	0.0419352	2	-0.000453169	0.00220774	FALSE	FALSE
16:11183626:T:C	16:11183626:T:C	chr16	11183626	16:11183626:T:C	16:11114512:A:G	0.84496	rs11861236	nEnhancer_nSkew	16:11089769:T:C	16	11183625	11183626	16:11183626:T:C	T	C	C	UKBB	SAIGE	SUSIE	AID_Combined	chr16:9844903-12844903	0.427951	-0.0316127	0.00707654	19.9564	0.0180849	-1	-0.000620443	0.00466859	FALSE	FALSE
16:11185873:A:G	16:11185873:A:G	chr16	11185873	16:11185873:A:G	16:11114512:A:G	0.84496	rs17805769	nEnhancer_nSkew	16:11092016:A:G	16	11185872	11185873	16:11185873:A:G	A	G	G	UKBB	SAIGE	SUSIE	AID_Combined	chr16:9844903-12844903	0.427644	-0.0319113	0.00707688	20.3331	0.0218128	-1	-0.000754249	0.00515667	FALSE	FALSE
16:11185873:A:G	16:11185873:A:G	chr16	11185873	16:11185873:A:G	16:11114512:A:G	0.84496	rs17805769	nEnhancer_nSkew	16:11092016:A:G	16	11185872	11185873	16:11185873:A:G	A	G	G	UKBB	BOLT	SUSIE	eGFRcys	chr16:9599707-12599707	0.427709	0.0100906	0.00168094	36.0355	0.0104315	1	0.000117835	0.00116055	FALSE	FALSE
16:11185873:A:G	16:11185873:A:G	chr16	11185873	16:11185873:A:G	16:11114512:A:G	0.84496	rs17805769	nEnhancer_nSkew	16:11092016:A:G	16	11185872	11185873	16:11185873:A:G	A	G	G	UKBB	BOLT	SUSIE	SHBG	chr16:10401557-13401557	0.427196	-0.0112006	0.00212436	27.7991	0.0407186	2	-0.000439554	0.00217458	FALSE	FALSE
16:11185873:A:G	16:11185873:A:G	chr16	11185873	16:11185873:A:G	16:11114512:A:G	0.84496	rs17805769	nEnhancer_nSkew	16:11092016:A:G	16	11185872	11185873	16:11185873:A:G	A	G	G	UKBB	BOLT	SUSIE	eBMD	chr16:10142910-13142910	0.427645	0.00740804	0.00216973	11.6572	0.00158413	-1	9.01153e-06	0.000241246	FALSE	FALSE
16:11185873:A:G	16:11185873:A:G	chr16	11185873	16:11185873:A:G	16:11114512:A:G	0.84496	rs17805769	nEnhancer_nSkew	16:11092016:A:G	16	11185872	11185873	16:11185873:A:G	A	G	G	UKBB	BOLT	SUSIE	TP	chr16:9614412-12614412	0.42718	0.0146291	0.00242842	36.2899	0.00778725	1	0.000109075	0.00125011	FALSE	FALSE
16:11187783:G:A	16:11187783:G:A	chr16	11187783	16:11187783:G:A	16:11194771:C:T	0.925788	rs12924729	nEnhancer_nSkew	16:11093926:G:A	16	11187782	11187783	16:11187783:G:A	G	A	A	UKBB	BOLT	SUSIE	TP	chr16:9614412-12614412	0.324094	0.0144568	0.00256778	31.6977	0.00106807	-1	1.46588e-05	0.00045869	FALSE	FALSE
16:11187783:G:A	16:11187783:G:A	chr16	11187783	16:11187783:G:A	16:11194771:C:T	0.925788	rs12924729	nEnhancer_nSkew	16:11093926:G:A	16	11187782	11187783	16:11187783:G:A	G	A	A	UKBB	BOLT	SUSIE	eBMD	chr16:10142910-13142910	0.324541	0.00772058	0.00229416	11.3254	0.00173494	-1	1.05647e-05	0.000269848	FALSE	FALSE
16:11187783:G:A	16:11187783:G:A	chr16	11187783	16:11187783:G:A	16:11194771:C:T	0.925788	rs12924729	nEnhancer_nSkew	16:11093926:G:A	16	11187782	11187783	16:11187783:G:A	G	A	A	UKBB	SAIGE	SUSIE	AID_Combined	chr16:9844903-12844903	0.324587	-0.0347728	0.00748416	21.5871	0.00769131	-1	-0.000268847	0.00312265	FALSE	FALSE
16:11187862:T:C	16:11187862:T:C	chr16	11187862	16:11187862:T:C	16:11114512:A:G	0.857542	rs12917656	nEnhancer_nSkew	16:11094005:T:C	16	11187861	11187862	16:11187862:T:C	T	C	C	UKBB	BOLT	SUSIE	eBMD	chr16:10142910-13142910	0.428206	0.00732136	0.00216929	11.3906	0.00144512	-1	8.11501e-06	0.000227814	FALSE	FALSE
16:11187862:T:C	16:11187862:T:C	chr16	11187862	16:11187862:T:C	16:11114512:A:G	0.857542	rs12917656	nEnhancer_nSkew	16:11094005:T:C	16	11187861	11187862	16:11187862:T:C	T	C	C	UKBB	SAIGE	SUSIE	AID_Combined	chr16:9844903-12844903	0.428207	-0.0311256	0.00707522	19.3533	0.0129818	-1	-0.000439035	0.00391118	FALSE	FALSE
16:11187862:T:C	16:11187862:T:C	chr16	11187862	16:11187862:T:C	16:11114512:A:G	0.857542	rs12917656	nEnhancer_nSkew	16:11094005:T:C	16	11187861	11187862	16:11187862:T:C	T	C	C	UKBB	BOLT	SUSIE	TP	chr16:9614412-12614412	0.427727	0.0147407	0.00242789	36.8618	0.0101216	1	0.000142871	0.00143407	FALSE	FALSE
16:11187862:T:C	16:11187862:T:C	chr16	11187862	16:11187862:T:C	16:11114512:A:G	0.857542	rs12917656	nEnhancer_nSkew	16:11094005:T:C	16	11187861	11187862	16:11187862:T:C	T	C	C	UKBB	BOLT	SUSIE	SHBG	chr16:10401557-13401557	0.427738	-0.0111059	0.00212388	27.3429	0.0334654	2	-0.00035852	0.00196415	FALSE	FALSE
16:11187862:T:C	16:11187862:T:C	chr16	11187862	16:11187862:T:C	16:11114512:A:G	0.857542	rs12917656	nEnhancer_nSkew	16:11094005:T:C	16	11187861	11187862	16:11187862:T:C	T	C	C	UKBB	BOLT	SUSIE	eGFRcys	chr16:9599707-12599707	0.42827	0.0099978	0.00168058	35.3908	0.00739406	1	8.28585e-05	0.000971043	FALSE	FALSE
16:11188930:A:C	16:11188930:A:C	chr16	11188930	16:11188930:A:C	16:11194771:C:T	0.982842	rs12919083	Enhancer_nSkew	16:11095073:A:C	16	11188929	11188930	16:11188930:A:C	A	C	C	UKBB	SAIGE	SUSIE	AID_Combined	chr16:9844903-12844903	0.321504	-0.0355177	0.00750586	22.3918	0.0108959	-1	-0.000387947	0.00377743	FALSE	FALSE
16:11188930:A:C	16:11188930:A:C	chr16	11188930	16:11188930:A:C	16:11194771:C:T	0.982842	rs12919083	Enhancer_nSkew	16:11095073:A:C	16	11188929	11188930	16:11188930:A:C	A	C	C	UKBB	BOLT	SUSIE	eBMD	chr16:10142910-13142910	0.321393	0.00745487	0.00230087	10.4978	0.00131763	-1	7.74538e-06	0.000228093	FALSE	FALSE
16:11188930:A:C	16:11188930:A:C	chr16	11188930	16:11188930:A:C	16:11194771:C:T	0.982842	rs12919083	Enhancer_nSkew	16:11095073:A:C	16	11188929	11188930	16:11188930:A:C	A	C	C	UKBB	BOLT	SUSIE	TP	chr16:9614412-12614412	0.320978	0.0144786	0.00257533	31.6071	0.00106593	-1	1.46814e-05	0.000459765	FALSE	FALSE
16:11188940:C:CT	16:11188940:C:CT	chr16	11188940	16:11188940:C:CT	16:11194771:C:T	0.960661	rs71136618	Enhancer_nSkew	16:11095083:C:CT	16	11188939	11188940	16:11188940:C:CT	C	CT	CT	UKBB	BOLT	SUSIE	eBMD	chr16:10142910-13142910	0.318739	0.00786539	0.00231256	11.5679	0.00204822	-1	1.28489e-05	0.000301271	FALSE	FALSE
16:11188940:C:CT	16:11188940:C:CT	chr16	11188940	16:11188940:C:CT	16:11194771:C:T	0.960661	rs71136618	Enhancer_nSkew	16:11095083:C:CT	16	11188939	11188940	16:11188940:C:CT	C	CT	CT	UKBB	BOLT	SUSIE	TP	chr16:9614412-12614412	0.318346	0.0145793	0.0025884	31.7256	0.00115762	-1	1.60818e-05	0.000483016	FALSE	FALSE
16:11188940:C:CT	16:11188940:C:CT	chr16	11188940	16:11188940:C:CT	16:11194771:C:T	0.960661	rs71136618	Enhancer_nSkew	16:11095083:C:CT	16	11188939	11188940	16:11188940:C:CT	C	CT	CT	UKBB	SAIGE	SUSIE	AID_Combined	chr16:9844903-12844903	0.31879	-0.0352595	0.0075443	21.8431	0.0090033	-1	-0.000319492	0.00342665	FALSE	FALSE
16:11189148:G:C	16:11189148:G:C	chr16	11189148	16:11189148:G:C	16:11114512:A:G	0.853668	rs12917716	nEnhancer_nSkew	16:11095291:G:C	16	11189147	11189148	16:11189148:G:C	G	C	C	UKBB	BOLT	SUSIE	eBMD	chr16:10142910-13142910	0.425327	0.00728776	0.00217149	11.2635	0.0013883	-1	7.75975e-06	0.000222413	FALSE	FALSE
16:11189148:G:C	16:11189148:G:C	chr16	11189148	16:11189148:G:C	16:11114512:A:G	0.853668	rs12917716	nEnhancer_nSkew	16:11095291:G:C	16	11189147	11189148	16:11189148:G:C	G	C	C	UKBB	BOLT	SUSIE	SHBG	chr16:10401557-13401557	0.424796	-0.0108261	0.00212613	25.9278	0.0163689	2	-0.000170719	0.00135014	FALSE	FALSE
16:11189148:G:C	16:11189148:G:C	chr16	11189148	16:11189148:G:C	16:11114512:A:G	0.853668	rs12917716	nEnhancer_nSkew	16:11095291:G:C	16	11189147	11189148	16:11189148:G:C	G	C	C	UKBB	SAIGE	SUSIE	AID_Combined	chr16:9844903-12844903	0.425285	-0.0313477	0.00708288	19.5881	0.0133604	-1	-0.000452891	0.0039761	FALSE	FALSE
16:11189148:G:C	16:11189148:G:C	chr16	11189148	16:11189148:G:C	16:11114512:A:G	0.853668	rs12917716	nEnhancer_nSkew	16:11095291:G:C	16	11189147	11189148	16:11189148:G:C	G	C	C	UKBB	BOLT	SUSIE	eGFRcys	chr16:9599707-12599707	0.425358	0.010251	0.00168227	37.1316	0.0177956	1	0.00020355	0.00152872	FALSE	FALSE
16:11189148:G:C	16:11189148:G:C	chr16	11189148	16:11189148:G:C	16:11114512:A:G	0.853668	rs12917716	nEnhancer_nSkew	16:11095291:G:C	16	11189147	11189148	16:11189148:G:C	G	C	C	UKBB	BOLT	SUSIE	TP	chr16:9614412-12614412	0.424795	0.014314	0.00243041	34.6867	0.00386299	1	5.29521e-05	0.000864485	FALSE	FALSE
16:11189888:T:C	16:11189888:T:C	chr16	11189888	16:11189888:T:C	16:11114512:A:G	0.853668	rs12599402	nEnhancer_nSkew	16:11096031:T:C	16	11189887	11189888	16:11189888:T:C	T	C	C	UKBB	BOLT	SUSIE	TP	chr16:9614412-12614412	0.427844	0.0147856	0.0024282	37.0773	0.0112735	1	0.000159662	0.00151745	FALSE	FALSE
16:11189888:T:C	16:11189888:T:C	chr16	11189888	16:11189888:T:C	16:11114512:A:G	0.853668	rs12599402	nEnhancer_nSkew	16:11096031:T:C	16	11189887	11189888	16:11189888:T:C	T	C	C	UKBB	SAIGE	SUSIE	AID_Combined	chr16:9844903-12844903	0.428317	-0.0308778	0.00707584	19.0431	0.0109268	-1	-0.000366802	0.00356642	FALSE	FALSE
16:11189888:T:C	16:11189888:T:C	chr16	11189888	16:11189888:T:C	16:11114512:A:G	0.853668	rs12599402	nEnhancer_nSkew	16:11096031:T:C	16	11189887	11189888	16:11189888:T:C	T	C	C	UKBB	BOLT	SUSIE	eBMD	chr16:10142910-13142910	0.42833	0.00731899	0.00216951	11.381	0.00143423	-1	8.0461e-06	0.000226766	FALSE	FALSE
16:11189888:T:C	16:11189888:T:C	chr16	11189888	16:11189888:T:C	16:11114512:A:G	0.853668	rs12599402	nEnhancer_nSkew	16:11096031:T:C	16	11189887	11189888	16:11189888:T:C	T	C	C	UKBB	BOLT	SUSIE	SHBG	chr16:10401557-13401557	0.427856	-0.0111079	0.00212416	27.3459	0.0335895	2	-0.000359947	0.00196819	FALSE	FALSE
16:11189888:T:C	16:11189888:T:C	chr16	11189888	16:11189888:T:C	16:11114512:A:G	0.853668	rs12599402	nEnhancer_nSkew	16:11096031:T:C	16	11189887	11189888	16:11189888:T:C	T	C	C	UKBB	BOLT	SUSIE	eGFRcys	chr16:9599707-12599707	0.428379	0.0101214	0.00168077	36.2629	0.0121027	1	0.00013715	0.00125289	FALSE	FALSE
16:11190034:T:TAA	16:11190034:T:TAA	chr16	11190034	16:11190034:T:TAA	16:11114512:A:G	0.849307	rs553252113	nEnhancer_nSkew	16:11096177:T:TAA	16	11190033	11190034	16:11190034:T:TAA	T	TAA	TAA	UKBB	BOLT	SUSIE	eBMD	chr16:10142910-13142910	0.427215	0.00717095	0.00217811	10.8391	0.00115325	-1	6.29302e-06	0.000198595	FALSE	FALSE
16:11190034:T:TAA	16:11190034:T:TAA	chr16	11190034	16:11190034:T:TAA	16:11114512:A:G	0.849307	rs553252113	nEnhancer_nSkew	16:11096177:T:TAA	16	11190033	11190034	16:11190034:T:TAA	T	TAA	TAA	UKBB	BOLT	SUSIE	TP	chr16:9614412-12614412	0.426768	0.0149959	0.00243769	37.8432	0.0159726	1	0.000229418	0.00182681	FALSE	FALSE
16:11190034:T:TAA	16:11190034:T:TAA	chr16	11190034	16:11190034:T:TAA	16:11114512:A:G	0.849307	rs553252113	nEnhancer_nSkew	16:11096177:T:TAA	16	11190033	11190034	16:11190034:T:TAA	T	TAA	TAA	UKBB	BOLT	SUSIE	eGFRcys	chr16:9599707-12599707	0.427286	0.0100362	0.00168734	35.3776	0.00689137	1	7.74103e-05	0.000939995	FALSE	FALSE
16:11190034:T:TAA	16:11190034:T:TAA	chr16	11190034	16:11190034:T:TAA	16:11114512:A:G	0.849307	rs553252113	nEnhancer_nSkew	16:11096177:T:TAA	16	11190033	11190034	16:11190034:T:TAA	T	TAA	TAA	UKBB	BOLT	SUSIE	SHBG	chr16:10401557-13401557	0.42678	-0.0109575	0.00213249	26.4025	0.0211354	2	-0.000223347	0.0015502	FALSE	FALSE
16:11190034:T:TAA	16:11190034:T:TAA	chr16	11190034	16:11190034:T:TAA	16:11114512:A:G	0.849307	rs553252113	nEnhancer_nSkew	16:11096177:T:TAA	16	11190033	11190034	16:11190034:T:TAA	T	TAA	TAA	UKBB	SAIGE	SUSIE	AID_Combined	chr16:9844903-12844903	0.427205	-0.0317457	0.00710384	19.9702	0.0170711	-1	-0.000586494	0.00454499	FALSE	FALSE
16:11191400:G:A	16:11191400:G:A	chr16	11191400	16:11191400:G:A	16:11194771:C:T	0.982842	rs12928537	nEnhancer_nSkew	16:11097543:G:A	16	11191399	11191400	16:11191400:G:A	G	A	A	UKBB	BOLT	SUSIE	TP	chr16:9614412-12614412	0.3208	0.0147733	0.00257628	32.883	0.00188578	-1	2.66276e-05	0.000624707	FALSE	FALSE
16:11191400:G:A	16:11191400:G:A	chr16	11191400	16:11191400:G:A	16:11194771:C:T	0.982842	rs12928537	nEnhancer_nSkew	16:11097543:G:A	16	11191399	11191400	16:11191400:G:A	G	A	A	UKBB	SAIGE	SUSIE	AID_Combined	chr16:9844903-12844903	0.321323	-0.0354874	0.00750868	22.3368	0.0106405	-1	-0.0003786	0.00373103	FALSE	FALSE
16:11191400:G:A	16:11191400:G:A	chr16	11191400	16:11191400:G:A	16:11194771:C:T	0.982842	rs12928537	nEnhancer_nSkew	16:11097543:G:A	16	11191399	11191400	16:11191400:G:A	G	A	A	UKBB	BOLT	SUSIE	eBMD	chr16:10142910-13142910	0.321213	0.00732951	0.00230172	10.1402	0.00113875	-1	6.55402e-06	0.000208196	FALSE	FALSE
16:11191572:G:A	16:11191572:G:A	chr16	11191572	16:11191572:G:A	16:11114512:A:G	0.853668	rs12928726	nEnhancer_nSkew	16:11097715:G:A	16	11191571	11191572	16:11191572:G:A	G	A	A	UKBB	BOLT	SUSIE	eGFRcys	chr16:9599707-12599707	0.425223	0.0102196	0.00168233	36.9015	0.0155506	1	0.000177359	0.00142664	FALSE	FALSE
16:11191572:G:A	16:11191572:G:A	chr16	11191572	16:11191572:G:A	16:11114512:A:G	0.853668	rs12928726	nEnhancer_nSkew	16:11097715:G:A	16	11191571	11191572	16:11191572:G:A	G	A	A	UKBB	SAIGE	SUSIE	AID_Combined	chr16:9844903-12844903	0.425142	-0.0316883	0.00708309	20.0149	0.0167399	-1	-0.000572959	0.0044847	FALSE	FALSE
16:11191572:G:A	16:11191572:G:A	chr16	11191572	16:11191572:G:A	16:11114512:A:G	0.853668	rs12928726	nEnhancer_nSkew	16:11097715:G:A	16	11191571	11191572	16:11191572:G:A	G	A	A	UKBB	BOLT	SUSIE	TP	chr16:9614412-12614412	0.42466	0.0142783	0.0024305	34.5113	0.00353175	1	4.82673e-05	0.000824443	FALSE	FALSE
16:11191572:G:A	16:11191572:G:A	chr16	11191572	16:11191572:G:A	16:11114512:A:G	0.853668	rs12928726	nEnhancer_nSkew	16:11097715:G:A	16	11191571	11191572	16:11191572:G:A	G	A	A	UKBB	BOLT	SUSIE	eBMD	chr16:10142910-13142910	0.425177	0.00736008	0.00217151	11.488	0.0015131	-1	8.56022e-06	0.000234664	FALSE	FALSE
16:11191572:G:A	16:11191572:G:A	chr16	11191572	16:11191572:G:A	16:11114512:A:G	0.853668	rs12928726	nEnhancer_nSkew	16:11097715:G:A	16	11191571	11191572	16:11191572:G:A	G	A	A	UKBB	BOLT	SUSIE	SHBG	chr16:10401557-13401557	0.424657	-0.0107399	0.00212621	25.5148	0.0135182	2	-0.000139904	0.00121962	FALSE	FALSE
16:11192379:G:C	16:11192379:G:C	chr16	11192379	16:11192379:G:C	16:11114512:A:G	0.837303	rs12708717	nEnhancer_nSkew	16:11098522:G:C	16	11192378	11192379	16:11192379:G:C	G	C	C	UKBB	BOLT	SUSIE	eBMD	chr16:10142910-13142910	0.425024	0.00743704	0.00217142	11.7304	0.00163454	-1	9.34542e-06	0.000246167	FALSE	FALSE
16:11192379:G:C	16:11192379:G:C	chr16	11192379	16:11192379:G:C	16:11114512:A:G	0.837303	rs12708717	nEnhancer_nSkew	16:11098522:G:C	16	11192378	11192379	16:11192379:G:C	G	C	C	UKBB	BOLT	SUSIE	SHBG	chr16:10401557-13401557	0.424521	-0.0107029	0.00212612	25.3414	0.0121681	2	-0.000125384	0.00115305	FALSE	FALSE
16:11192379:G:C	16:11192379:G:C	chr16	11192379	16:11192379:G:C	16:11114512:A:G	0.837303	rs12708717	nEnhancer_nSkew	16:11098522:G:C	16	11192378	11192379	16:11192379:G:C	G	C	C	UKBB	BOLT	SUSIE	TP	chr16:9614412-12614412	0.424514	0.0143371	0.00243039	34.7994	0.00413384	1	5.67924e-05	0.000896032	FALSE	FALSE
16:11192379:G:C	16:11192379:G:C	chr16	11192379	16:11192379:G:C	16:11114512:A:G	0.837303	rs12708717	nEnhancer_nSkew	16:11098522:G:C	16	11192378	11192379	16:11192379:G:C	G	C	C	UKBB	SAIGE	SUSIE	AID_Combined	chr16:9844903-12844903	0.425	-0.0320752	0.00708335	20.5051	0.0214516	-1	-0.000741924	0.00511599	FALSE	FALSE
16:11192379:G:C	16:11192379:G:C	chr16	11192379	16:11192379:G:C	16:11114512:A:G	0.837303	rs12708717	nEnhancer_nSkew	16:11098522:G:C	16	11192378	11192379	16:11192379:G:C	G	C	C	UKBB	BOLT	SUSIE	eGFRcys	chr16:9599707-12599707	0.425075	0.0102743	0.00168223	37.3018	0.0192149	1	0.000220141	0.00158989	FALSE	FALSE
16:11192787:A:G	16:11192787:A:G	chr16	11192787	16:11192787:A:G	16:11114512:A:G	0.837303	rs8061826	nEnhancer_nSkew	16:11098930:A:G	16	11192786	11192787	16:11192787:A:G	A	G	G	UKBB	BOLT	SUSIE	eGFRcys	chr16:9599707-12599707	0.425094	0.010366	0.00168224	37.9706	0.0278996	1	0.000322184	0.00192223	FALSE	FALSE
16:11192787:A:G	16:11192787:A:G	chr16	11192787	16:11192787:A:G	16:11114512:A:G	0.837303	rs8061826	nEnhancer_nSkew	16:11098930:A:G	16	11192786	11192787	16:11192787:A:G	A	G	G	UKBB	BOLT	SUSIE	TP	chr16:9614412-12614412	0.424535	0.0142721	0.0024304	34.4845	0.00354459	1	4.84468e-05	0.000825995	FALSE	FALSE
16:11192787:A:G	16:11192787:A:G	chr16	11192787	16:11192787:A:G	16:11114512:A:G	0.837303	rs8061826	nEnhancer_nSkew	16:11098930:A:G	16	11192786	11192787	16:11192787:A:G	A	G	G	UKBB	BOLT	SUSIE	SHBG	chr16:10401557-13401557	0.424542	-0.0107043	0.00212612	25.3475	0.0122635	2	-0.000126407	0.00115786	FALSE	FALSE
16:11192787:A:G	16:11192787:A:G	chr16	11192787	16:11192787:A:G	16:11114512:A:G	0.837303	rs8061826	nEnhancer_nSkew	16:11098930:A:G	16	11192786	11192787	16:11192787:A:G	A	G	G	UKBB	BOLT	SUSIE	eBMD	chr16:10142910-13142910	0.425054	0.00751824	0.00217145	11.9876	0.00180241	-1	1.04415e-05	0.000261501	FALSE	FALSE
16:11192787:A:G	16:11192787:A:G	chr16	11192787	16:11192787:A:G	16:11114512:A:G	0.837303	rs8061826	nEnhancer_nSkew	16:11098930:A:G	16	11192786	11192787	16:11192787:A:G	A	G	G	UKBB	SAIGE	SUSIE	AID_Combined	chr16:9844903-12844903	0.425007	-0.0322885	0.00708335	20.7787	0.024904	-1	-0.000866637	0.00553553	FALSE	FALSE
16:11192959:T:TGAGCCAA	16:11192959:T:TGAGCCAA	chr16	11192959	16:11192959:T:TGAGCCAA	16:11114512:A:G	0.837303	rs111306289	nEnhancer_nSkew	16:11099102:T:TGAGCCAA	16	11192958	11192959	16:11192959:T:TGAGCCAA	T	TGAGCCAA	TGAGCCAA	UKBB	BOLT	SUSIE	SHBG	chr16:10401557-13401557	0.423641	-0.0110552	0.00213089	26.9162	0.0254443	2	-0.000270632	0.00170785	FALSE	FALSE
16:11192959:T:TGAGCCAA	16:11192959:T:TGAGCCAA	chr16	11192959	16:11192959:T:TGAGCCAA	16:11114512:A:G	0.837303	rs111306289	nEnhancer_nSkew	16:11099102:T:TGAGCCAA	16	11192958	11192959	16:11192959:T:TGAGCCAA	T	TGAGCCAA	TGAGCCAA	UKBB	SAIGE	SUSIE	AID_Combined	chr16:9844903-12844903	0.424111	-0.0318004	0.00709871	20.0681	0.0180904	-1	-0.000622582	0.00468397	FALSE	FALSE
16:11192959:T:TGAGCCAA	16:11192959:T:TGAGCCAA	chr16	11192959	16:11192959:T:TGAGCCAA	16:11114512:A:G	0.837303	rs111306289	nEnhancer_nSkew	16:11099102:T:TGAGCCAA	16	11192958	11192959	16:11192959:T:TGAGCCAA	T	TGAGCCAA	TGAGCCAA	UKBB	BOLT	SUSIE	eGFRcys	chr16:9599707-12599707	0.424185	0.0102646	0.001686	37.0651	0.0182941	1	0.00020984	0.00155392	FALSE	FALSE
16:11192959:T:TGAGCCAA	16:11192959:T:TGAGCCAA	chr16	11192959	16:11192959:T:TGAGCCAA	16:11114512:A:G	0.837303	rs111306289	nEnhancer_nSkew	16:11099102:T:TGAGCCAA	16	11192958	11192959	16:11192959:T:TGAGCCAA	T	TGAGCCAA	TGAGCCAA	UKBB	BOLT	SUSIE	eBMD	chr16:10142910-13142910	0.42415	0.00740747	0.00217624	11.5858	0.00153788	-1	8.73898e-06	0.000237561	FALSE	FALSE
16:11192959:T:TGAGCCAA	16:11192959:T:TGAGCCAA	chr16	11192959	16:11192959:T:TGAGCCAA	16:11114512:A:G	0.837303	rs111306289	nEnhancer_nSkew	16:11099102:T:TGAGCCAA	16	11192958	11192959	16:11192959:T:TGAGCCAA	T	TGAGCCAA	TGAGCCAA	UKBB	BOLT	SUSIE	TP	chr16:9614412-12614412	0.423627	0.0145913	0.00243584	35.883	0.00694042	1	9.71645e-05	0.0011803	FALSE	FALSE
16:11193465:A:T	16:11193465:A:T	chr16	11193465	16:11193465:A:T	16:11114512:A:G	0.837303	rs12922303	nEnhancer_nSkew	16:11099608:A:T	16	11193464	11193465	16:11193465:A:T	A	T	T	UKBB	SAIGE	SUSIE	AID_Combined	chr16:9844903-12844903	0.427894	-0.0318117	0.0070767	20.2075	0.0202647	-1	-0.000698561	0.0049594	FALSE	FALSE
16:11193465:A:T	16:11193465:A:T	chr16	11193465	16:11193465:A:T	16:11114512:A:G	0.837303	rs12922303	nEnhancer_nSkew	16:11099608:A:T	16	11193464	11193465	16:11193465:A:T	A	T	T	UKBB	BOLT	SUSIE	SHBG	chr16:10401557-13401557	0.427457	-0.0110865	0.0021242	27.2395	0.0313178	2	-0.000334718	0.00189779	FALSE	FALSE
16:11193465:A:T	16:11193465:A:T	chr16	11193465	16:11193465:A:T	16:11114512:A:G	0.837303	rs12922303	nEnhancer_nSkew	16:11099608:A:T	16	11193464	11193465	16:11193465:A:T	A	T	T	UKBB	BOLT	SUSIE	TP	chr16:9614412-12614412	0.427436	0.0147156	0.00242824	36.726	0.00967503	1	0.000136403	0.00140078	FALSE	FALSE
16:11193465:A:T	16:11193465:A:T	chr16	11193465	16:11193465:A:T	16:11114512:A:G	0.837303	rs12922303	nEnhancer_nSkew	16:11099608:A:T	16	11193464	11193465	16:11193465:A:T	A	T	T	UKBB	BOLT	SUSIE	eGFRcys	chr16:9599707-12599707	0.427963	0.0101468	0.00168075	36.446	0.0132952	1	0.000150975	0.001315	FALSE	FALSE
16:11193465:A:T	16:11193465:A:T	chr16	11193465	16:11193465:A:T	16:11114512:A:G	0.837303	rs12922303	nEnhancer_nSkew	16:11099608:A:T	16	11193464	11193465	16:11193465:A:T	A	T	T	UKBB	BOLT	SUSIE	eBMD	chr16:10142910-13142910	0.427914	0.00738847	0.00216955	11.5976	0.00153792	-1	8.7124e-06	0.000236835	FALSE	FALSE
16:11193880:C:G	16:11193880:C:G	chr16	11193880	16:11193880:C:G	16:11114512:A:G	0.837303	rs3893661	nEnhancer_nSkew	16:11100023:C:G	16	11193879	11193880	16:11193880:C:G	C	G	G	UKBB	BOLT	SUSIE	TP	chr16:9614412-12614412	0.427958	0.014809	0.00242801	37.2009	0.0122	1	0.000173173	0.00158126	FALSE	FALSE
16:11193880:C:G	16:11193880:C:G	chr16	11193880	16:11193880:C:G	16:11114512:A:G	0.837303	rs3893661	nEnhancer_nSkew	16:11100023:C:G	16	11193879	11193880	16:11193880:C:G	C	G	G	UKBB	BOLT	SUSIE	eBMD	chr16:10142910-13142910	0.428434	0.00736121	0.00216937	11.5142	0.00149822	-1	8.45608e-06	0.000232997	FALSE	FALSE
16:11193880:C:G	16:11193880:C:G	chr16	11193880	16:11193880:C:G	16:11114512:A:G	0.837303	rs3893661	nEnhancer_nSkew	16:11100023:C:G	16	11193879	11193880	16:11193880:C:G	C	G	G	UKBB	BOLT	SUSIE	eGFRcys	chr16:9599707-12599707	0.428479	0.0101968	0.00168058	36.8133	0.0165172	1	0.000188433	0.00146994	FALSE	FALSE
16:11193880:C:G	16:11193880:C:G	chr16	11193880	16:11193880:C:G	16:11114512:A:G	0.837303	rs3893661	nEnhancer_nSkew	16:11100023:C:G	16	11193879	11193880	16:11193880:C:G	C	G	G	UKBB	SAIGE	SUSIE	AID_Combined	chr16:9844903-12844903	0.428392	-0.0317252	0.00707595	20.102	0.019246	-1	-0.000661947	0.00482505	FALSE	FALSE
16:11193880:C:G	16:11193880:C:G	chr16	11193880	16:11193880:C:G	16:11114512:A:G	0.837303	rs3893661	nEnhancer_nSkew	16:11100023:C:G	16	11193879	11193880	16:11193880:C:G	C	G	G	UKBB	BOLT	SUSIE	SHBG	chr16:10401557-13401557	0.427982	-0.0110114	0.00212401	26.8763	0.026203	2	-0.000278118	0.00172876	FALSE	FALSE
16:11193930:A:G	16:11193930:A:G	chr16	11193930	16:11193930:A:G	16:11114512:A:G	0.837303	rs3893660	nEnhancer_nSkew	16:11100073:A:G	16	11193929	11193930	16:11193930:A:G	A	G	G	UKBB	BOLT	SUSIE	eGFRcys	chr16:9599707-12599707	0.428014	0.0101199	0.00168085	36.2487	0.0118455	1	0.000134178	0.00123915	FALSE	FALSE
16:11193930:A:G	16:11193930:A:G	chr16	11193930	16:11193930:A:G	16:11114512:A:G	0.837303	rs3893660	nEnhancer_nSkew	16:11100073:A:G	16	11193929	11193930	16:11193930:A:G	A	G	G	UKBB	BOLT	SUSIE	TP	chr16:9614412-12614412	0.427488	0.0147729	0.00242838	37.0082	0.0111226	1	0.000157474	0.00150692	FALSE	FALSE
16:11193930:A:G	16:11193930:A:G	chr16	11193930	16:11193930:A:G	16:11114512:A:G	0.837303	rs3893660	nEnhancer_nSkew	16:11100073:A:G	16	11193929	11193930	16:11193930:A:G	A	G	G	UKBB	SAIGE	SUSIE	AID_Combined	chr16:9844903-12844903	0.427945	-0.0318353	0.00707712	20.235	0.0204651	-1	-0.000705799	0.00498562	FALSE	FALSE
16:11193930:A:G	16:11193930:A:G	chr16	11193930	16:11193930:A:G	16:11114512:A:G	0.837303	rs3893660	nEnhancer_nSkew	16:11100073:A:G	16	11193929	11193930	16:11193930:A:G	A	G	G	UKBB	BOLT	SUSIE	eBMD	chr16:10142910-13142910	0.427967	0.00734524	0.00216968	11.461	0.00146603	-1	8.25053e-06	0.000229903	FALSE	FALSE
16:11193930:A:G	16:11193930:A:G	chr16	11193930	16:11193930:A:G	16:11114512:A:G	0.837303	rs3893660	nEnhancer_nSkew	16:11100073:A:G	16	11193929	11193930	16:11193930:A:G	A	G	G	UKBB	BOLT	SUSIE	SHBG	chr16:10401557-13401557	0.42751	-0.0110686	0.00212432	27.1484	0.02994	2	-0.000319461	0.00185389	FALSE	FALSE
16:11194018:G:C	16:11194018:G:C	chr16	11194018	16:11194018:G:C	16:11114512:A:G	0.849859	rs3862468	nEnhancer_nSkew	16:11100161:G:C	16	11194017	11194018	16:11194018:G:C	G	C	C	UKBB	SAIGE	SUSIE	AID_Combined	chr16:9844903-12844903	0.428494	-0.0308627	0.00707676	19.0195	0.0106685	-1	-0.000357801	0.00352136	FALSE	FALSE
16:11194018:G:C	16:11194018:G:C	chr16	11194018	16:11194018:G:C	16:11114512:A:G	0.849859	rs3862468	nEnhancer_nSkew	16:11100161:G:C	16	11194017	11194018	16:11194018:G:C	G	C	C	UKBB	BOLT	SUSIE	TP	chr16:9614412-12614412	0.428036	0.0149112	0.00242833	37.7056	0.0154122	1	0.000220292	0.00178631	FALSE	FALSE
16:11194018:G:C	16:11194018:G:C	chr16	11194018	16:11194018:G:C	16:11114512:A:G	0.849859	rs3862468	nEnhancer_nSkew	16:11100161:G:C	16	11194017	11194018	16:11194018:G:C	G	C	C	UKBB	BOLT	SUSIE	SHBG	chr16:10401557-13401557	0.42805	-0.0111336	0.00212427	27.4694	0.0358742	2	-0.000385407	0.00203668	FALSE	FALSE
16:11194018:G:C	16:11194018:G:C	chr16	11194018	16:11194018:G:C	16:11114512:A:G	0.849859	rs3862468	nEnhancer_nSkew	16:11100161:G:C	16	11194017	11194018	16:11194018:G:C	G	C	C	UKBB	BOLT	SUSIE	eBMD	chr16:10142910-13142910	0.428523	0.00740895	0.00216965	11.661	0.0015909	-1	9.05498e-06	0.000241876	FALSE	FALSE
16:11194018:G:C	16:11194018:G:C	chr16	11194018	16:11194018:G:C	16:11114512:A:G	0.849859	rs3862468	nEnhancer_nSkew	16:11100161:G:C	16	11194017	11194018	16:11194018:G:C	G	C	C	UKBB	BOLT	SUSIE	eGFRcys	chr16:9599707-12599707	0.428569	0.0100486	0.00168083	35.741	0.00898284	1	0.000101124	0.00107418	FALSE	FALSE
16:11194771:C:T	16:11194771:C:T	chr16	11194771	16:11194771:C:T	16:11194771:C:T	1	rs12927355	nEnhancer_nSkew	16:11100914:C:T	16	11194770	11194771	16:11194771:C:T	C	T	T	UKBB	BOLT	SUSIE	TP	chr16:9614412-12614412	0.320402	0.0145422	0.00257745	31.8333	0.00119295	-1	1.65286e-05	0.000488895	FALSE	FALSE
16:11194771:C:T	16:11194771:C:T	chr16	11194771	16:11194771:C:T	16:11194771:C:T	1	rs12927355	nEnhancer_nSkew	16:11100914:C:T	16	11194770	11194771	16:11194771:C:T	C	T	T	UKBB	BOLT	SUSIE	eBMD	chr16:10142910-13142910	0.320815	0.00740656	0.00230264	10.3462	0.00125287	-1	7.3166e-06	0.000221173	FALSE	FALSE
16:11194771:C:T	16:11194771:C:T	chr16	11194771	16:11194771:C:T	16:11194771:C:T	1	rs12927355	nEnhancer_nSkew	16:11100914:C:T	16	11194770	11194771	16:11194771:C:T	C	T	T	UKBB	SAIGE	SUSIE	AID_Combined	chr16:9844903-12844903	0.320899	-0.0362343	0.00751193	23.2668	0.0168269	-1	-0.000610944	0.00476939	FALSE	FALSE
16:11196041:G:A	16:11196041:G:A	chr16	11196041	16:11196041:G:A	16:11114512:A:G	0.833521	rs9941107	Enhancer_nSkew	16:11102184:G:A	16	11196040	11196041	16:11196041:G:A	G	A	A	UKBB	BOLT	SUSIE	TP	chr16:9614412-12614412	0.422817	0.014021	0.00243198	33.2382	0.00198165	-1	2.65452e-05	0.000606877	FALSE	FALSE
16:11196041:G:A	16:11196041:G:A	chr16	11196041	16:11196041:G:A	16:11114512:A:G	0.833521	rs9941107	Enhancer_nSkew	16:11102184:G:A	16	11196040	11196041	16:11196041:G:A	G	A	A	UKBB	SAIGE	SUSIE	AID_Combined	chr16:9844903-12844903	0.423318	-0.0322156	0.00708845	20.6552	0.0260978	-1	-0.000910578	0.00567783	FALSE	FALSE
16:11196041:G:A	16:11196041:G:A	chr16	11196041	16:11196041:G:A	16:11114512:A:G	0.833521	rs9941107	Enhancer_nSkew	16:11102184:G:A	16	11196040	11196041	16:11196041:G:A	G	A	A	UKBB	BOLT	SUSIE	eGFRcys	chr16:9599707-12599707	0.423396	0.0101625	0.00168335	36.4462	0.0138074	1	0.000157164	0.0013429	FALSE	FALSE
16:11196041:G:A	16:11196041:G:A	chr16	11196041	16:11196041:G:A	16:11114512:A:G	0.833521	rs9941107	Enhancer_nSkew	16:11102184:G:A	16	11196040	11196041	16:11196041:G:A	G	A	A	UKBB	BOLT	SUSIE	SHBG	chr16:10401557-13401557	0.42282	-0.0104084	0.00212749	23.935	0.0063209	2	-6.33848e-05	0.000812075	FALSE	FALSE
16:11196041:G:A	16:11196041:G:A	chr16	11196041	16:11196041:G:A	16:11114512:A:G	0.833521	rs9941107	Enhancer_nSkew	16:11102184:G:A	16	11196040	11196041	16:11196041:G:A	G	A	A	UKBB	BOLT	SUSIE	eBMD	chr16:10142910-13142910	0.42335	0.00761595	0.0021728	12.2859	0.00206397	-1	1.21772e-05	0.000284398	FALSE	FALSE
16:11197390:A:T	16:11197390:A:T	chr16	11197390	16:11197390:A:T	16:11114512:A:G	0.833521	rs12924667	nEnhancer_nSkew	16:11103533:A:T	16	11197389	11197390	16:11197390:A:T	A	T	T	UKBB	BOLT	SUSIE	eBMD	chr16:10142910-13142910	0.427559	0.00719657	0.00216991	10.9994	0.00124647	-1	6.85453e-06	0.000207757	FALSE	FALSE
16:11197390:A:T	16:11197390:A:T	chr16	11197390	16:11197390:A:T	16:11114512:A:G	0.833521	rs12924667	nEnhancer_nSkew	16:11103533:A:T	16	11197389	11197390	16:11197390:A:T	A	T	T	UKBB	SAIGE	SUSIE	AID_Combined	chr16:9844903-12844903	0.427544	-0.031396	0.00707784	19.6765	0.0151672	-1	-0.000516575	0.00425181	FALSE	FALSE
16:11197390:A:T	16:11197390:A:T	chr16	11197390	16:11197390:A:T	16:11114512:A:G	0.833521	rs12924667	nEnhancer_nSkew	16:11103533:A:T	16	11197389	11197390	16:11197390:A:T	A	T	T	UKBB	BOLT	SUSIE	eGFRcys	chr16:9599707-12599707	0.427599	0.0100934	0.00168105	36.0508	0.0105919	1	0.000119695	0.0011698	FALSE	FALSE
16:11197390:A:T	16:11197390:A:T	chr16	11197390	16:11197390:A:T	16:11114512:A:G	0.833521	rs12924667	nEnhancer_nSkew	16:11103533:A:T	16	11197389	11197390	16:11197390:A:T	A	T	T	UKBB	BOLT	SUSIE	SHBG	chr16:10401557-13401557	0.427094	-0.0110806	0.0021246	27.2001	0.031329	2	-0.000334906	0.00189851	FALSE	FALSE
16:11197390:A:T	16:11197390:A:T	chr16	11197390	16:11197390:A:T	16:11114512:A:G	0.833521	rs12924667	nEnhancer_nSkew	16:11103533:A:T	16	11197389	11197390	16:11197390:A:T	A	T	T	UKBB	BOLT	SUSIE	TP	chr16:9614412-12614412	0.427076	0.0147166	0.00242869	36.7176	0.00958512	1	0.000135122	0.00139421	FALSE	FALSE
16:11198132:A:ATT	16:11198132:A:ATT	chr16	11198132	16:11198132:A:ATT	16:11114512:A:G	0.804728	rs5815613	nEnhancer_nSkew	16:11104275:A:ATT	#N/A	#N/A	#N/A	#N/A	#N/A	#N/A	#N/A	#N/A	#N/A	#N/A	#N/A	#N/A	#N/A	#N/A	#N/A	#N/A	#N/A	#N/A	#N/A	#N/A	#N/A	#N/A
16:11199447:T:C	16:11199447:T:C	chr16	11199447	16:11199447:T:C	16:11114512:A:G	0.841652	rs6498160	Enhancer_nSkew	16:11105590:T:C	16	11199446	11199447	16:11199447:T:C	T	C	C	UKBB	SAIGE	SUSIE	AID_Combined	chr16:9844903-12844903	0.426569	-0.0309278	0.00708093	19.0774	0.012366	-1	-0.000417664	0.00381379	FALSE	FALSE
16:11199447:T:C	16:11199447:T:C	chr16	11199447	16:11199447:T:C	16:11114512:A:G	0.841652	rs6498160	Enhancer_nSkew	16:11105590:T:C	16	11199446	11199447	16:11199447:T:C	T	C	C	UKBB	BOLT	SUSIE	eBMD	chr16:10142910-13142910	0.426598	0.00749634	0.00217067	11.9264	0.00181356	-1	1.05108e-05	0.000262402	FALSE	FALSE
16:11199447:T:C	16:11199447:T:C	chr16	11199447	16:11199447:T:C	16:11114512:A:G	0.841652	rs6498160	Enhancer_nSkew	16:11105590:T:C	16	11199446	11199447	16:11199447:T:C	T	C	C	UKBB	BOLT	SUSIE	SHBG	chr16:10401557-13401557	0.426103	-0.0107759	0.0021254	25.7055	0.0157803	2	-0.000164281	0.0013237	FALSE	FALSE
16:11199447:T:C	16:11199447:T:C	chr16	11199447	16:11199447:T:C	16:11114512:A:G	0.841652	rs6498160	Enhancer_nSkew	16:11105590:T:C	16	11199446	11199447	16:11199447:T:C	T	C	C	UKBB	BOLT	SUSIE	TP	chr16:9614412-12614412	0.426096	0.0145155	0.00242962	35.6931	0.00591726	1	8.22156e-05	0.00108245	FALSE	FALSE
16:11199447:T:C	16:11199447:T:C	chr16	11199447	16:11199447:T:C	16:11114512:A:G	0.841652	rs6498160	Enhancer_nSkew	16:11105590:T:C	16	11199446	11199447	16:11199447:T:C	T	C	C	UKBB	BOLT	SUSIE	eGFRcys	chr16:9599707-12599707	0.426641	0.0100116	0.00168174	35.4399	0.00878748	1	9.89289e-05	0.0010626	FALSE	FALSE
16:11199678:C:T	16:11199678:C:T	chr16	11199678	16:11199678:C:T	16:11114512:A:G	0.818113	rs998592	nEnhancer_nSkew	16:11105821:C:T	16	11199677	11199678	16:11199678:C:T	C	T	T	UKBB	BOLT	SUSIE	eBMD	chr16:10142910-13142910	0.422642	0.00741	0.00217334	11.6247	0.00163956	-1	9.38632e-06	0.000246853	FALSE	FALSE
16:11199678:C:T	16:11199678:C:T	chr16	11199678	16:11199678:C:T	16:11114512:A:G	0.818113	rs998592	nEnhancer_nSkew	16:11105821:C:T	16	11199677	11199678	16:11199678:C:T	C	T	T	UKBB	BOLT	SUSIE	TP	chr16:9614412-12614412	0.422122	0.0139562	0.00243272	32.9119	0.0016928	-1	2.25458e-05	0.000558137	FALSE	FALSE
16:11199678:C:T	16:11199678:C:T	chr16	11199678	16:11199678:C:T	16:11114512:A:G	0.818113	rs998592	nEnhancer_nSkew	16:11105821:C:T	16	11199677	11199678	16:11199678:C:T	C	T	T	UKBB	BOLT	SUSIE	eGFRcys	chr16:9599707-12599707	0.422692	0.010123	0.00168382	36.1432	0.011441	1	0.000129725	0.0012193	FALSE	FALSE
16:11199678:C:T	16:11199678:C:T	chr16	11199678	16:11199678:C:T	16:11114512:A:G	0.818113	rs998592	nEnhancer_nSkew	16:11105821:C:T	16	11199677	11199678	16:11199678:C:T	C	T	T	UKBB	BOLT	SUSIE	SHBG	chr16:10401557-13401557	0.422124	-0.0103088	0.00212815	23.4645	0.00510936	2	-5.07704e-05	0.000724242	FALSE	FALSE
16:11199678:C:T	16:11199678:C:T	chr16	11199678	16:11199678:C:T	16:11114512:A:G	0.818113	rs998592	nEnhancer_nSkew	16:11105821:C:T	16	11199677	11199678	16:11199678:C:T	C	T	T	UKBB	SAIGE	SUSIE	AID_Combined	chr16:9844903-12844903	0.422605	-0.0322806	0.00708997	20.7298	0.0271274	-1	-0.000948197	0.0057958	FALSE	FALSE
16:11200798:C:T	16:11200798:C:T	chr16	11200798	16:11200798:C:T	16:11194771:C:T	0.986961	rs741172	nEnhancer_nSkew	16:11106941:C:T	16	11200797	11200798	16:11200798:C:T	C	T	T	UKBB	BOLT	SUSIE	eBMD	chr16:10142910-13142910	0.319192	0.00753704	0.00230545	10.6879	0.00147861	-1	8.85253e-06	0.00024559	FALSE	FALSE
16:11200798:C:T	16:11200798:C:T	chr16	11200798	16:11200798:C:T	16:11194771:C:T	0.986961	rs741172	nEnhancer_nSkew	16:11106941:C:T	16	11200797	11200798	16:11200798:C:T	C	T	T	UKBB	SAIGE	SUSIE	AID_Combined	chr16:9844903-12844903	0.319288	-0.0359553	0.00752195	22.8489	0.0151962	-1	-0.000550084	0.00452322	FALSE	FALSE
16:11201103:AT:A	16:11201103:AT:A	chr16	11201103	16:11201103:AT:A	16:11114512:A:G	0.812003	rs528600296;rs34729335	nEnhancer_nSkew	16:11107246:AT:A	16	11201102	11201104	16:11201103:AT:A	AT	A	A	UKBB	SAIGE	SUSIE	AID_Combined	chr16:9844903-12844903	0.427063	-0.031563	0.00708863	19.8259	0.0182131	-1	-0.000626094	0.00469415	FALSE	FALSE
16:11201103:AT:A	16:11201103:AT:A	chr16	11201103	16:11201103:AT:A	16:11114512:A:G	0.812003	rs528600296;rs34729335	nEnhancer_nSkew	16:11107246:AT:A	16	11201102	11201104	16:11201103:AT:A	AT	A	A	UKBB	BOLT	SUSIE	eGFRcys	chr16:9599707-12599707	0.427125	0.00998375	0.00168357	35.1661	0.0074382	1	8.35124e-05	0.000975773	FALSE	FALSE
16:11201103:AT:A	16:11201103:AT:A	chr16	11201103	16:11201103:AT:A	16:11114512:A:G	0.812003	rs528600296;rs34729335	nEnhancer_nSkew	16:11107246:AT:A	16	11201102	11201104	16:11201103:AT:A	AT	A	A	UKBB	BOLT	SUSIE	TP	chr16:9614412-12614412	0.426577	0.0146131	0.00243222	36.0976	0.00723689	1	0.000101295	0.00120474	FALSE	FALSE
16:11201103:AT:A	16:11201103:AT:A	chr16	11201103	16:11201103:AT:A	16:11114512:A:G	0.812003	rs528600296;rs34729335	nEnhancer_nSkew	16:11107246:AT:A	16	11201102	11201104	16:11201103:AT:A	AT	A	A	UKBB	BOLT	SUSIE	eBMD	chr16:10142910-13142910	0.42706	0.00767298	0.00217316	12.4666	0.00219877	-1	1.30793e-05	0.000295679	FALSE	FALSE
16:11201103:AT:A	16:11201103:AT:A	chr16	11201103	16:11201103:AT:A	16:11114512:A:G	0.812003	rs528600296;rs34729335	nEnhancer_nSkew	16:11107246:AT:A	16	11201102	11201104	16:11201103:AT:A	AT	A	A	UKBB	BOLT	SUSIE	SHBG	chr16:10401557-13401557	0.426586	-0.0107209	0.00212768	25.3892	0.0135669	2	-0.000140526	0.0012228	FALSE	FALSE
16:11201428:T:C	16:11201428:T:C	chr16	11201428	16:11201428:T:C	16:11114512:A:G	0.833521	rs9933507	nEnhancer_nSkew	16:11107571:T:C	16	11201427	11201428	16:11201428:T:C	T	C	C	UKBB	BOLT	SUSIE	eBMD	chr16:10142910-13142910	0.427472	0.00719293	0.00216967	10.9906	0.00124844	-1	6.86624e-06	0.00020794	FALSE	FALSE
16:11201428:T:C	16:11201428:T:C	chr16	11201428	16:11201428:T:C	16:11114512:A:G	0.833521	rs9933507	nEnhancer_nSkew	16:11107571:T:C	16	11201427	11201428	16:11201428:T:C	T	C	C	UKBB	BOLT	SUSIE	TP	chr16:9614412-12614412	0.427007	0.0146899	0.00242842	36.5921	0.00901939	1	0.0001269	0.0013503	FALSE	FALSE
16:11201428:T:C	16:11201428:T:C	chr16	11201428	16:11201428:T:C	16:11114512:A:G	0.833521	rs9933507	nEnhancer_nSkew	16:11107571:T:C	16	11201427	11201428	16:11201428:T:C	T	C	C	UKBB	BOLT	SUSIE	eGFRcys	chr16:9599707-12599707	0.427527	0.0101276	0.00168086	36.3038	0.0121363	1	0.000137547	0.00125475	FALSE	FALSE
16:11201428:T:C	16:11201428:T:C	chr16	11201428	16:11201428:T:C	16:11114512:A:G	0.833521	rs9933507	nEnhancer_nSkew	16:11107571:T:C	16	11201427	11201428	16:11201428:T:C	T	C	C	UKBB	BOLT	SUSIE	SHBG	chr16:10401557-13401557	0.427021	-0.0111063	0.00212439	27.3318	0.0335424	2	-0.000359462	0.00196697	FALSE	FALSE
16:11201428:T:C	16:11201428:T:C	chr16	11201428	16:11201428:T:C	16:11114512:A:G	0.833521	rs9933507	nEnhancer_nSkew	16:11107571:T:C	16	11201427	11201428	16:11201428:T:C	T	C	C	UKBB	SAIGE	SUSIE	AID_Combined	chr16:9844903-12844903	0.42746	-0.0312853	0.0070772	19.5415	0.0140821	-1	-0.000478052	0.00408622	FALSE	FALSE
16:11202705:T:C	16:11202705:T:C	chr16	11202705	16:11202705:T:C	16:11114512:A:G	0.824893	rs7193670	Enhancer_nSkew	16:11108848:T:C	16	11202704	11202705	16:11202705:T:C	T	C	C	UKBB	BOLT	SUSIE	eGFRcys	chr16:9599707-12599707	0.426173	0.00996683	0.00168171	35.1246	0.00726171	1	8.1396e-05	0.000962637	FALSE	FALSE
16:11202705:T:C	16:11202705:T:C	chr16	11202705	16:11202705:T:C	16:11114512:A:G	0.824893	rs7193670	Enhancer_nSkew	16:11108848:T:C	16	11202704	11202705	16:11202705:T:C	T	C	C	UKBB	BOLT	SUSIE	TP	chr16:9614412-12614412	0.425638	0.0145666	0.0024296	35.9458	0.00671595	1	9.36839e-05	0.00115707	FALSE	FALSE
16:11202705:T:C	16:11202705:T:C	chr16	11202705	16:11202705:T:C	16:11114512:A:G	0.824893	rs7193670	Enhancer_nSkew	16:11108848:T:C	16	11202704	11202705	16:11202705:T:C	T	C	C	UKBB	BOLT	SUSIE	eBMD	chr16:10142910-13142910	0.426124	0.00749488	0.0021706	11.9226	0.00181394	-1	1.0513e-05	0.000262428	FALSE	FALSE
16:11202705:T:C	16:11202705:T:C	chr16	11202705	16:11202705:T:C	16:11114512:A:G	0.824893	rs7193670	Enhancer_nSkew	16:11108848:T:C	16	11202704	11202705	16:11202705:T:C	T	C	C	UKBB	SAIGE	SUSIE	AID_Combined	chr16:9844903-12844903	0.426102	-0.0314189	0.00708101	19.6875	0.0171062	-1	-0.00058586	0.00453533	FALSE	FALSE
16:11202705:T:C	16:11202705:T:C	chr16	11202705	16:11202705:T:C	16:11114512:A:G	0.824893	rs7193670	Enhancer_nSkew	16:11108848:T:C	16	11202704	11202705	16:11202705:T:C	T	C	C	UKBB	BOLT	SUSIE	SHBG	chr16:10401557-13401557	0.425647	-0.0109031	0.00212541	26.3156	0.0208204	2	-0.000219158	0.00153286	FALSE	FALSE
16:11202738:C:T	16:11202738:C:T	chr16	11202738	16:11202738:C:T	16:11194771:C:T	0.982555	rs12923054	Enhancer_nSkew	16:11108881:C:T	16	11202737	11202738	16:11202738:C:T	C	T	T	UKBB	SAIGE	SUSIE	AID_Combined	chr16:9844903-12844903	0.319327	-0.0356019	0.007526	22.3779	0.0120285	-1	-0.000431284	0.00399388	FALSE	FALSE
16:11202738:C:T	16:11202738:C:T	chr16	11202738	16:11202738:C:T	16:11194771:C:T	0.982555	rs12923054	Enhancer_nSkew	16:11108881:C:T	16	11202737	11202738	16:11202738:C:T	C	T	T	UKBB	BOLT	SUSIE	eBMD	chr16:10142910-13142910	0.319238	0.0076873	0.00230672	11.106	0.001744	-1	1.06854e-05	0.000272199	FALSE	FALSE
16:11203565:G:C	16:11203565:G:C	chr16	11203565	16:11203565:G:C	16:11114512:A:G	0.8292	rs9926078	nEnhancer_nSkew	16:11109708:G:C	16	11203564	11203565	16:11203565:G:C	G	C	C	UKBB	SAIGE	SUSIE	AID_Combined	chr16:9844903-12844903	0.423187	-0.0318164	0.00708758	20.1514	0.0199473	-1	-0.000688223	0.00492562	FALSE	FALSE
16:11203565:G:C	16:11203565:G:C	chr16	11203565	16:11203565:G:C	16:11114512:A:G	0.8292	rs9926078	nEnhancer_nSkew	16:11109708:G:C	16	11203564	11203565	16:11203565:G:C	G	C	C	UKBB	BOLT	SUSIE	eBMD	chr16:10142910-13142910	0.423227	0.00753928	0.00217254	12.0427	0.00192644	-1	1.12636e-05	0.000272575	FALSE	FALSE
16:11203565:G:C	16:11203565:G:C	chr16	11203565	16:11203565:G:C	16:11114512:A:G	0.8292	rs9926078	nEnhancer_nSkew	16:11109708:G:C	16	11203564	11203565	16:11203565:G:C	G	C	C	UKBB	BOLT	SUSIE	SHBG	chr16:10401557-13401557	0.422689	-0.0104597	0.00212737	24.174	0.0072222	2	-7.28406e-05	0.000872429	FALSE	FALSE
16:11203565:G:C	16:11203565:G:C	chr16	11203565	16:11203565:G:C	16:11114512:A:G	0.8292	rs9926078	nEnhancer_nSkew	16:11109708:G:C	16	11203564	11203565	16:11203565:G:C	G	C	C	UKBB	BOLT	SUSIE	eGFRcys	chr16:9599707-12599707	0.423258	0.010144	0.00168321	36.3193	0.0128193	1	0.000145666	0.00129244	FALSE	FALSE
16:11203565:G:C	16:11203565:G:C	chr16	11203565	16:11203565:G:C	16:11114512:A:G	0.8292	rs9926078	nEnhancer_nSkew	16:11109708:G:C	16	11203564	11203565	16:11203565:G:C	G	C	C	UKBB	BOLT	SUSIE	TP	chr16:9614412-12614412	0.42269	0.0139218	0.00243182	32.774	0.00157713	-1	2.09389e-05	0.000537236	FALSE	FALSE
16:11203730:A:G	16:11203730:A:G	chr16	11203730	16:11203730:A:G	16:11114512:A:G	0.845484	rs12103174	nEnhancer_nSkew	16:11109873:A:G	16	11203729	11203730	16:11203730:A:G	A	G	G	UKBB	SAIGE	SUSIE	AID_Combined	chr16:9844903-12844903	0.424071	-0.031142	0.00708632	19.3131	0.0127112	-1	-0.000430166	0.0038734	FALSE	FALSE
16:11203730:A:G	16:11203730:A:G	chr16	11203730	16:11203730:A:G	16:11114512:A:G	0.845484	rs12103174	nEnhancer_nSkew	16:11109873:A:G	16	11203729	11203730	16:11203730:A:G	A	G	G	UKBB	BOLT	SUSIE	eBMD	chr16:10142910-13142910	0.424143	0.00773589	0.0021721	12.6841	0.00243552	-1	1.46662e-05	0.000314567	FALSE	FALSE
16:11203730:A:G	16:11203730:A:G	chr16	11203730	16:11203730:A:G	16:11114512:A:G	0.845484	rs12103174	nEnhancer_nSkew	16:11109873:A:G	16	11203729	11203730	16:11203730:A:G	A	G	G	UKBB	BOLT	SUSIE	SHBG	chr16:10401557-13401557	0.423588	-0.0104318	0.00212689	24.0563	0.00693085	2	-6.97617e-05	0.000853125	FALSE	FALSE
16:11203730:A:G	16:11203730:A:G	chr16	11203730	16:11203730:A:G	16:11114512:A:G	0.845484	rs12103174	nEnhancer_nSkew	16:11109873:A:G	16	11203729	11203730	16:11203730:A:G	A	G	G	UKBB	BOLT	SUSIE	eGFRcys	chr16:9599707-12599707	0.424165	0.010137	0.00168286	36.2842	0.0127361	1	0.000144671	0.00128785	FALSE	FALSE
16:11203730:A:G	16:11203730:A:G	chr16	11203730	16:11203730:A:G	16:11114512:A:G	0.845484	rs12103174	nEnhancer_nSkew	16:11109873:A:G	16	11203729	11203730	16:11203730:A:G	A	G	G	UKBB	BOLT	SUSIE	TP	chr16:9614412-12614412	0.423594	0.0140656	0.00243128	33.4695	0.00219005	-1	2.94381e-05	0.000639886	FALSE	FALSE
16:11204221:A:G	16:11204221:A:G	chr16	11204221	16:11204221:A:G	16:11114512:A:G	0.845484	rs767448	Enhancer_Skew	16:11110364:A:G	16	11204220	11204221	16:11204221:A:G	A	G	G	UKBB	SAIGE	SUSIE	AID_Combined	chr16:9844903-12844903	0.424164	-0.0312329	0.00708607	19.4274	0.0135313	-1	-0.000459139	0.00400501	FALSE	FALSE
16:11204221:A:G	16:11204221:A:G	chr16	11204221	16:11204221:A:G	16:11114512:A:G	0.845484	rs767448	Enhancer_Skew	16:11110364:A:G	16	11204220	11204221	16:11204221:A:G	A	G	G	UKBB	BOLT	SUSIE	eGFRcys	chr16:9599707-12599707	0.424263	0.0101428	0.00168277	36.3301	0.0131055	1	0.000148953	0.00130688	FALSE	FALSE
16:11204221:A:G	16:11204221:A:G	chr16	11204221	16:11204221:A:G	16:11114512:A:G	0.845484	rs767448	Enhancer_Skew	16:11110364:A:G	16	11204220	11204221	16:11204221:A:G	A	G	G	UKBB	BOLT	SUSIE	TP	chr16:9614412-12614412	0.423691	0.0141012	0.00243113	33.6432	0.00239555	-1	3.23045e-05	0.000671118	FALSE	FALSE
16:11204221:A:G	16:11204221:A:G	chr16	11204221	16:11204221:A:G	16:11114512:A:G	0.845484	rs767448	Enhancer_Skew	16:11110364:A:G	16	11204220	11204221	16:11204221:A:G	A	G	G	UKBB	BOLT	SUSIE	SHBG	chr16:10401557-13401557	0.423685	-0.0104062	0.00212677	23.9408	0.00655585	2	-6.58237e-05	0.000827915	FALSE	FALSE
16:11204221:A:G	16:11204221:A:G	chr16	11204221	16:11204221:A:G	16:11114512:A:G	0.845484	rs767448	Enhancer_Skew	16:11110364:A:G	16	11204220	11204221	16:11204221:A:G	A	G	G	UKBB	BOLT	SUSIE	eBMD	chr16:10142910-13142910	0.42424	0.00767138	0.00217199	12.4748	0.00223671	-1	1.33265e-05	0.000298627	FALSE	FALSE
16:11207617:A:G	16:11207617:A:G	chr16	11207617	16:11207617:A:G	16:11114512:A:G	0.8292	rs7198004	nEnhancer_nSkew	16:11113760:A:G	16	11207616	11207617	16:11207617:A:G	A	G	G	UKBB	BOLT	SUSIE	eBMD	chr16:10142910-13142910	0.426179	0.00755194	0.00216993	12.1122	0.00194554	-1	1.13762e-05	0.000273904	FALSE	FALSE
16:11207617:A:G	16:11207617:A:G	chr16	11207617	16:11207617:A:G	16:11114512:A:G	0.8292	rs7198004	nEnhancer_nSkew	16:11113760:A:G	16	11207616	11207617	16:11207617:A:G	A	G	G	UKBB	BOLT	SUSIE	SHBG	chr16:10401557-13401557	0.425705	-0.0108839	0.00212474	26.2393	0.0199638	2	-0.000209728	0.00149877	FALSE	FALSE
16:11207617:A:G	16:11207617:A:G	chr16	11207617	16:11207617:A:G	16:11114512:A:G	0.8292	rs7198004	nEnhancer_nSkew	16:11113760:A:G	16	11207616	11207617	16:11207617:A:G	A	G	G	UKBB	BOLT	SUSIE	TP	chr16:9614412-12614412	0.425694	0.0144792	0.00242883	35.5383	0.0055505	1	7.69379e-05	0.00104621	FALSE	FALSE
16:11207617:A:G	16:11207617:A:G	chr16	11207617	16:11207617:A:G	16:11114512:A:G	0.8292	rs7198004	nEnhancer_nSkew	16:11113760:A:G	16	11207616	11207617	16:11207617:A:G	A	G	G	UKBB	SAIGE	SUSIE	AID_Combined	chr16:9844903-12844903	0.426172	-0.0310828	0.00707862	19.2815	0.0137343	-1	-0.000465837	0.00403278	FALSE	FALSE
16:11207617:A:G	16:11207617:A:G	chr16	11207617	16:11207617:A:G	16:11114512:A:G	0.8292	rs7198004	nEnhancer_nSkew	16:11113760:A:G	16	11207616	11207617	16:11207617:A:G	A	G	G	UKBB	BOLT	SUSIE	eGFRcys	chr16:9599707-12599707	0.426227	0.0100083	0.00168122	35.4379	0.00870985	1	9.80049e-05	0.0010574	FALSE	FALSE
16:11207722:T:C	16:11207722:T:C	chr16	11207722	16:11207722:T:C	16:11114512:A:G	0.841652	rs7203150	nEnhancer_nSkew	16:11113865:T:C	16	11207721	11207722	16:11207722:T:C	T	C	C	UKBB	BOLT	SUSIE	TP	chr16:9614412-12614412	0.426403	0.0145897	0.0024285	36.0924	0.0070958	1	9.91068e-05	0.00119051	FALSE	FALSE
16:11207722:T:C	16:11207722:T:C	chr16	11207722	16:11207722:T:C	16:11114512:A:G	0.841652	rs7203150	nEnhancer_nSkew	16:11113865:T:C	16	11207721	11207722	16:11207722:T:C	T	C	C	UKBB	BOLT	SUSIE	eBMD	chr16:10142910-13142910	0.426895	0.00760901	0.00216966	12.2991	0.00209406	-1	1.23597e-05	0.000286517	FALSE	FALSE
16:11207722:T:C	16:11207722:T:C	chr16	11207722	16:11207722:T:C	16:11114512:A:G	0.841652	rs7203150	nEnhancer_nSkew	16:11113865:T:C	16	11207721	11207722	16:11207722:T:C	T	C	C	UKBB	BOLT	SUSIE	SHBG	chr16:10401557-13401557	0.426409	-0.0107368	0.00212444	25.5423	0.0145539	2	-0.00015095	0.00126743	FALSE	FALSE
16:11207722:T:C	16:11207722:T:C	chr16	11207722	16:11207722:T:C	16:11114512:A:G	0.841652	rs7203150	nEnhancer_nSkew	16:11113865:T:C	16	11207721	11207722	16:11207722:T:C	T	C	C	UKBB	SAIGE	SUSIE	AID_Combined	chr16:9844903-12844903	0.426877	-0.0306658	0.00707749	18.7737	0.0104999	-1	-0.000351937	0.00349173	FALSE	FALSE
16:11207722:T:C	16:11207722:T:C	chr16	11207722	16:11207722:T:C	16:11114512:A:G	0.841652	rs7203150	nEnhancer_nSkew	16:11113865:T:C	16	11207721	11207722	16:11207722:T:C	T	C	C	UKBB	BOLT	SUSIE	eGFRcys	chr16:9599707-12599707	0.426938	0.00994666	0.00168103	35.0108	0.00695026	1	7.7795e-05	0.000940621	FALSE	FALSE
16:11207894:T:C	16:11207894:T:C	chr16	11207894	16:11207894:T:C	16:11194771:C:T	0.973905	rs9746695	nEnhancer_nSkew	16:11114037:T:C	16	11207893	11207894	16:11207894:T:C	T	C	C	UKBB	BOLT	SUSIE	eBMD	chr16:10142910-13142910	0.320317	0.00760335	0.00230365	10.8938	0.0016323	-1	9.89903e-06	0.000260934	FALSE	FALSE
16:11207894:T:C	16:11207894:T:C	chr16	11207894	16:11207894:T:C	16:11194771:C:T	0.973905	rs9746695	nEnhancer_nSkew	16:11114037:T:C	16	11207893	11207894	16:11207894:T:C	T	C	C	UKBB	SAIGE	SUSIE	AID_Combined	chr16:9844903-12844903	0.3204	-0.0357354	0.00751599	22.6061	0.0138544	-1	-0.000499136	0.00430195	FALSE	FALSE
16:11208322:G:C	16:11208322:G:C	chr16	11208322	16:11208322:G:C	16:11114512:A:G	0.821605	rs12924985	nEnhancer_nSkew	16:11114465:G:C	16	11208321	11208322	16:11208322:G:C	G	C	C	UKBB	BOLT	SUSIE	SHBG	chr16:10401557-13401557	0.425275	-0.0107585	0.00212546	25.6211	0.0146706	2	-0.000152284	0.00127343	FALSE	FALSE
16:11208322:G:C	16:11208322:G:C	chr16	11208322	16:11208322:G:C	16:11114512:A:G	0.821605	rs12924985	nEnhancer_nSkew	16:11114465:G:C	16	11208321	11208322	16:11208322:G:C	G	C	C	UKBB	BOLT	SUSIE	eBMD	chr16:10142910-13142910	0.425752	0.00734223	0.00217063	11.4415	0.00150486	-1	8.5037e-06	0.000233774	FALSE	FALSE
16:11208322:G:C	16:11208322:G:C	chr16	11208322	16:11208322:G:C	16:11114512:A:G	0.821605	rs12924985	nEnhancer_nSkew	16:11114465:G:C	16	11208321	11208322	16:11208322:G:C	G	C	C	UKBB	BOLT	SUSIE	eGFRcys	chr16:9599707-12599707	0.425792	0.010005	0.00168178	35.3913	0.00852883	1	9.59543e-05	0.00104632	FALSE	FALSE
16:11208322:G:C	16:11208322:G:C	chr16	11208322	16:11208322:G:C	16:11114512:A:G	0.821605	rs12924985	nEnhancer_nSkew	16:11114465:G:C	16	11208321	11208322	16:11208322:G:C	G	C	C	UKBB	BOLT	SUSIE	TP	chr16:9614412-12614412	0.425261	0.0145852	0.00242967	36.0354	0.00702035	1	9.80678e-05	0.0011844	FALSE	FALSE
16:11208322:G:C	16:11208322:G:C	chr16	11208322	16:11208322:G:C	16:11114512:A:G	0.821605	rs12924985	nEnhancer_nSkew	16:11114465:G:C	16	11208321	11208322	16:11208322:G:C	G	C	C	UKBB	SAIGE	SUSIE	AID_Combined	chr16:9844903-12844903	0.42574	-0.0315708	0.00708076	19.8798	0.0190161	-1	-0.000654153	0.00479763	FALSE	FALSE
16:11209739:T:C	16:11209739:T:C	chr16	11209739	16:11209739:T:C	16:11114512:A:G	0.8292	rs9921287	nEnhancer_nSkew	16:11115882:T:C	16	11209738	11209739	16:11209739:T:C	T	C	C	UKBB	SAIGE	SUSIE	AID_Combined	chr16:9844903-12844903	0.426121	-0.0313658	0.00708475	19.6003	0.0162868	-1	-0.000556935	0.00442067	FALSE	FALSE
16:11209739:T:C	16:11209739:T:C	chr16	11209739	16:11209739:T:C	16:11114512:A:G	0.8292	rs9921287	nEnhancer_nSkew	16:11115882:T:C	16	11209738	11209739	16:11209739:T:C	T	C	C	UKBB	BOLT	SUSIE	SHBG	chr16:10401557-13401557	0.425662	-0.0108346	0.00212668	25.9553	0.017277	2	-0.000180627	0.00138971	FALSE	FALSE
16:11209739:T:C	16:11209739:T:C	chr16	11209739	16:11209739:T:C	16:11114512:A:G	0.8292	rs9921287	nEnhancer_nSkew	16:11115882:T:C	16	11209738	11209739	16:11209739:T:C	T	C	C	UKBB	BOLT	SUSIE	eBMD	chr16:10142910-13142910	0.426126	0.00743975	0.00217191	11.7336	0.00169708	-1	9.75459e-06	0.00025201	FALSE	FALSE
16:11209739:T:C	16:11209739:T:C	chr16	11209739	16:11209739:T:C	16:11114512:A:G	0.8292	rs9921287	nEnhancer_nSkew	16:11115882:T:C	16	11209738	11209739	16:11209739:T:C	T	C	C	UKBB	BOLT	SUSIE	TP	chr16:9614412-12614412	0.425647	0.0144551	0.00243105	35.3552	0.00511542	1	7.07861e-05	0.00100303	FALSE	FALSE
16:11209739:T:C	16:11209739:T:C	chr16	11209739	16:11209739:T:C	16:11114512:A:G	0.8292	rs9921287	nEnhancer_nSkew	16:11115882:T:C	16	11209738	11209739	16:11209739:T:C	T	C	C	UKBB	BOLT	SUSIE	eGFRcys	chr16:9599707-12599707	0.426166	0.00996151	0.00168277	35.0431	0.00705451	1	7.90706e-05	0.000948892	FALSE	FALSE
16:11210447:G:A	16:11210447:G:A	chr16	11210447	16:11210447:G:A	16:11194771:C:T	0.84515	rs12935413	Enhancer_nSkew	16:11116590:G:A	16	11210446	11210447	16:11210447:G:A	G	A	A	UKBB	BOLT	SUSIE	Eosino	chr16:7547651-12712681	0.352007	-0.0493962	0.00231034	457.125	0.0123234	-1	-0.000658394	0.0059011	FALSE	FALSE
16:11210447:G:A	16:11210447:G:A	chr16	11210447	16:11210447:G:A	16:11194771:C:T	0.84515	rs12935413	Enhancer_nSkew	16:11116590:G:A	16	11210446	11210447	16:11210447:G:A	G	A	A	UKBB	SAIGE	SUSIE	AID_Combined	chr16:9844903-12844903	0.352271	-0.0338949	0.00734393	21.3016	0.00788036	-1	-0.000270591	0.00310455	FALSE	FALSE
16:11210831:G:A	16:11210831:G:A	chr16	11210831	16:11210831:G:A	16:11194771:C:T	0.829397	rs7186106	nEnhancer_nSkew	16:11116974:G:A	16	11210830	11210831	16:11210831:G:A	G	A	A	UKBB	BOLT	SUSIE	eBMD	chr16:10142910-13142910	0.352785	0.00712089	0.00225425	9.9785	0.0011418	-1	6.43868e-06	0.000204248	FALSE	FALSE
16:11210831:G:A	16:11210831:G:A	chr16	11210831	16:11210831:G:A	16:11194771:C:T	0.829397	rs7186106	nEnhancer_nSkew	16:11116974:G:A	16	11210830	11210831	16:11210831:G:A	G	A	A	UKBB	SAIGE	SUSIE	AID_Combined	chr16:9844903-12844903	0.352941	-0.0329968	0.00734941	20.1576	0.00443436	-1	-0.000148364	0.00227566	FALSE	FALSE
16:11210831:G:A	16:11210831:G:A	chr16	11210831	16:11210831:G:A	16:11194771:C:T	0.829397	rs7186106	nEnhancer_nSkew	16:11116974:G:A	16	11210830	11210831	16:11210831:G:A	G	A	A	UKBB	BOLT	SUSIE	Eosino	chr16:7547651-12712681	0.352661	-0.0496998	0.00231236	461.954	0.199145	1	-0.0107086	0.0214996	FALSE	FALSE
16:11210878:G:A	16:11210878:G:A	chr16	11210878	16:11210878:G:A	16:11114512:A:G	0.804592	rs7186145	nEnhancer_nSkew	16:11117021:G:A	16	11210877	11210878	16:11210878:G:A	G	A	A	UKBB	SAIGE	SUSIE	AID_Combined	chr16:9844903-12844903	0.424439	-0.0310396	0.00710225	19.1003	0.0113942	-1	-0.000384627	0.0036611	FALSE	FALSE
16:11210878:G:A	16:11210878:G:A	chr16	11210878	16:11210878:G:A	16:11114512:A:G	0.804592	rs7186145	nEnhancer_nSkew	16:11117021:G:A	16	11210877	11210878	16:11210878:G:A	G	A	A	UKBB	BOLT	SUSIE	TP	chr16:9614412-12614412	0.423983	0.014442	0.00243719	35.1137	0.00517798	1	7.18589e-05	0.00101201	FALSE	FALSE
16:11210878:G:A	16:11210878:G:A	chr16	11210878	16:11210878:G:A	16:11114512:A:G	0.804592	rs7186145	nEnhancer_nSkew	16:11117021:G:A	16	11210877	11210878	16:11210878:G:A	G	A	A	UKBB	BOLT	SUSIE	eGFRcys	chr16:9599707-12599707	0.424488	0.0100282	0.00168696	35.3373	0.00773573	1	8.71051e-05	0.000997805	FALSE	FALSE
16:11210878:G:A	16:11210878:G:A	chr16	11210878	16:11210878:G:A	16:11114512:A:G	0.804592	rs7186145	nEnhancer_nSkew	16:11117021:G:A	16	11210877	11210878	16:11210878:G:A	G	A	A	UKBB	BOLT	SUSIE	SHBG	chr16:10401557-13401557	0.424007	-0.010611	0.00213205	24.7695	0.00864619	2	-8.80718e-05	0.000963077	FALSE	FALSE
16:11210878:G:A	16:11210878:G:A	chr16	11210878	16:11210878:G:A	16:11114512:A:G	0.804592	rs7186145	nEnhancer_nSkew	16:11117021:G:A	16	11210877	11210878	16:11210878:G:A	G	A	A	UKBB	BOLT	SUSIE	eBMD	chr16:10142910-13142910	0.42454	0.00766068	0.0021771	12.3816	0.00235971	-1	1.41869e-05	0.000309273	FALSE	FALSE
16:11211553:A:G	16:11211553:A:G	chr16	11211553	16:11211553:A:G	16:11213951:C:T	0.982933	rs2080272	nEnhancer_nSkew	16:11117696:A:G	16	11211552	11211553	16:11211553:A:G	A	G	A	UKBB	BOLT	SUSIE	AST	chr16:9731340-12731340	0.340295	0.0143951	0.0023452	37.6764	0.00620705	-1	8.2462e-05	0.00105986	FALSE	FALSE
16:11211583:C:T	16:11211583:C:T	chr16	11211583	16:11211583:C:T	16:11213951:C:T	0.987208	rs1861198	nEnhancer_nSkew	16:11117726:C:T	16	11211582	11211583	16:11211583:C:T	C	T	C	UKBB	BOLT	SUSIE	AST	chr16:9731340-12731340	0.341588	0.0140465	0.00234323	35.9338	0.00278317	-1	3.5977e-05	0.000692795	FALSE	FALSE
16:11212054:A:T	16:11212054:A:T	chr16	11212054	16:11212054:A:T	16:11213951:C:T	0.995725	rs11642542	nEnhancer_nSkew	16:11118197:A:T	16	11212053	11212054	16:11212054:A:T	A	T	A	UKBB	BOLT	SUSIE	AST	chr16:9731340-12731340	0.340291	0.0145278	0.00234304	38.4453	0.00899193	1	0.00012073	0.00128677	FALSE	FALSE
16:11212230:GT:G	16:11212230:GT:G	chr16	11212230	16:11212230:GT:G	16:11213951:C:T	0.995725	rs34921004	nEnhancer_nSkew	16:11118373:GT:G	16	11212229	11212231	16:11212230:GT:G	GT	G	GT	UKBB	BOLT	SUSIE	AST	chr16:9731340-12731340	0.339656	0.0149389	0.00234854	40.4615	0.0228952	1	0.000316699	0.00209874	FALSE	FALSE
16:11212316:C:G	16:11212316:C:G	chr16	11212316	16:11212316:C:G	16:11213951:C:T	0.965885	rs9937173	nEnhancer_nSkew	16:11118459:C:G	16	11212315	11212316	16:11212316:C:G	C	G	C	UKBB	BOLT	SUSIE	AST	chr16:9731340-12731340	0.340248	0.0145215	0.00234299	38.4135	0.00886353	1	0.000118951	0.00127707	FALSE	FALSE
16:11212539:T:C	16:11212539:T:C	chr16	11212539	16:11212539:T:C	16:11213951:C:T	0.995725	rs6498161	nEnhancer_nSkew	16:11118682:T:C	16	11212538	11212539	16:11212539:T:C	T	C	T	UKBB	BOLT	SUSIE	AST	chr16:9731340-12731340	0.340292	0.0145244	0.00234291	38.4311	0.00893659	1	0.000119957	0.00128254	FALSE	FALSE
16:11212708:G:A	16:11212708:G:A	chr16	11212708	16:11212708:G:A	16:11213951:C:T	0.978612	rs6498162	nEnhancer_nSkew	16:11118851:G:A	16	11212707	11212708	16:11212708:G:A	G	A	G	UKBB	BOLT	SUSIE	AST	chr16:9731340-12731340	0.340271	0.0145496	0.00234308	38.5588	0.00942031	1	0.000126662	0.0013186	FALSE	FALSE
16:11213449:G:T	16:11213449:G:T	chr16	11213449	16:11213449:G:T	16:11213951:C:T	0.991469	rs7200146	nEnhancer_nSkew	16:11119592:G:T	16	11213448	11213449	16:11213449:G:T	G	T	G	UKBB	BOLT	SUSIE	AST	chr16:9731340-12731340	0.340014	0.014728	0.00234336	39.501	0.0145783	1	0.000198608	0.00165698	FALSE	FALSE
16:11213823:G:GTTGTT	16:11213823:G:GTTGTT	chr16	11213823	16:11213823:G:GTTGTT	16:11213951:C:T	0.978816	rs141324242;rs141324242;rs62029618	nEnhancer_nSkew	16:11119966:G:GTTGTT	#N/A	#N/A	#N/A	#N/A	#N/A	#N/A	#N/A	#N/A	#N/A	#N/A	#N/A	#N/A	#N/A	#N/A	#N/A	#N/A	#N/A	#N/A	#N/A	#N/A	#N/A	#N/A
16:11213951:C:T	16:11213951:C:T	chr16	11213951	16:11213951:C:T	16:11213951:C:T	1	rs6498163	nEnhancer_nSkew	16:11120094:C:T	16	11213950	11213951	16:11213951:C:T	C	T	C	UKBB	BOLT	SUSIE	AST	chr16:9731340-12731340	0.339223	0.0148242	0.00234655	39.9101	0.017246	1	0.000236426	0.00181082	FALSE	FALSE
16:11213952:A:G	16:11213952:A:G	chr16	11213952	16:11213952:A:G	16:11213951:C:T	1	rs6498164	nEnhancer_nSkew	16:11120095:A:G	16	11213951	11213952	16:11213952:A:G	A	G	A	UKBB	BOLT	SUSIE	AST	chr16:9731340-12731340	0.33922	0.0148302	0.00234654	39.9428	0.01751	1	0.000240149	0.00182515	FALSE	FALSE
16:11214060:C:T	16:11214060:C:T	chr16	11214060	16:11214060:C:T	16:11213951:C:T	0.995725	rs6498165	nEnhancer_nSkew	16:11120203:C:T	16	11214059	11214060	16:11214060:C:T	C	T	C	UKBB	BOLT	SUSIE	AST	chr16:9731340-12731340	0.340052	0.0148124	0.00234316	39.962	0.0179762	1	0.000246376	0.00184756	FALSE	FALSE
16:11214116:C:T	16:11214116:C:T	chr16	11214116	16:11214116:C:T	16:11213951:C:T	0.991506	rs6498166	nEnhancer_nSkew	16:11120259:C:T	16	11214115	11214116	16:11214116:C:T	C	T	C	UKBB	BOLT	SUSIE	AST	chr16:9731340-12731340	0.340155	0.0148614	0.00234309	40.2292	0.020343	1	0.000279799	0.00196981	FALSE	FALSE
16:11216058:A:G	16:11216058:A:G	chr16	11216058	16:11216058:A:G	16:11213951:C:T	0.991506	rs10852330	nEnhancer_nSkew	16:11122201:A:G	16	11216057	11216058	16:11216058:A:G	A	G	A	UKBB	BOLT	SUSIE	AST	chr16:9731340-12731340	0.340144	0.0148869	0.00234244	40.39	0.0220938	1	0.000304511	0.00205514	FALSE	FALSE
16:11217107:G:C	16:11217107:G:C	chr16	11217107	16:11217107:G:C	16:11213951:C:T	0.966396	rs8060411	nEnhancer_nSkew	16:11123250:G:C	16	11217106	11217107	16:11217107:G:C	G	C	G	UKBB	BOLT	SUSIE	AST	chr16:9731340-12731340	0.344899	0.0145575	0.00233796	38.7702	0.0102661	1	0.000138091	0.00137637	FALSE	FALSE
16:11221285:T:G	16:11221285:T:G	chr16	11221285	16:11221285:T:G	16:11213951:C:T	0.991448	rs7201415	nEnhancer_nSkew	16:11127428:T:G	16	11221284	11221285	16:11221285:T:G	T	G	T	UKBB	BOLT	SUSIE	AST	chr16:9731340-12731340	0.340091	0.0148506	0.00233998	40.2779	0.0209519	1	0.000288034	0.00199744	FALSE	FALSE
16:11223537:T:C	16:11223537:T:C	chr16	11223537	16:11223537:T:C	16:11213951:C:T	0.987163	rs8050875	nEnhancer_nSkew	16:11129680:T:C	16	11223536	11223537	16:11223537:T:C	T	C	T	UKBB	BOLT	SUSIE	AST	chr16:9731340-12731340	0.339133	0.0150006	0.00234103	41.0587	0.0286155	1	0.000397045	0.00234637	FALSE	FALSE
16:11225515:A:G	16:11225515:A:G	chr16	11225515	16:11225515:A:G	16:11213951:C:T	0.99143	rs11643622	nEnhancer_nSkew	16:11131658:A:G	16	11225514	11225515	16:11225515:A:G	A	G	A	UKBB	BOLT	SUSIE	AST	chr16:9731340-12731340	0.339392	0.0150342	0.00233999	41.2791	0.0316352	1	0.000439979	0.00246892	FALSE	FALSE
16:11227914:A:G	16:11227914:A:G	chr16	11227914	16:11227914:A:G	16:11213951:C:T	0.99143	rs7184083	nEnhancer_nSkew	16:11134057:A:G	16	11227913	11227914	16:11227914:A:G	A	G	A	UKBB	BOLT	SUSIE	AST	chr16:9731340-12731340	0.338703	0.0150645	0.0023412	41.4033	0.0339364	1	0.000473148	0.00256032	FALSE	FALSE
16:11228228:A:G	16:11228228:A:G	chr16	11228228	16:11228228:A:G	16:11213951:C:T	0.99143	rs11640227	nEnhancer_nSkew	16:11134371:A:G	16	11228227	11228228	16:11228228:A:G	A	G	A	UKBB	BOLT	SUSIE	AST	chr16:9731340-12731340	0.338826	0.0150967	0.00234126	41.5778	0.0368796	1	0.000515377	0.00267108	FALSE	FALSE
16:11231340:T:C	16:11231340:T:C	chr16	11231340	16:11231340:T:C	16:11213951:C:T	0.987163	rs8045630	nEnhancer_nSkew	16:11137483:T:C	16	11231339	11231340	16:11231340:T:C	T	C	T	UKBB	BOLT	SUSIE	AST	chr16:9731340-12731340	0.337943	0.0154784	0.00234367	43.6173	0.0982599	1	0.00141104	0.00433572	FALSE	FALSE
16:11235130:T:G	16:11235130:T:G	chr16	11235130	16:11235130:T:G	16:11213951:C:T	0.953473	rs6498168	nEnhancer_nSkew	16:11141273:T:G	16	11235129	11235130	16:11235130:T:G	T	G	T	UKBB	BOLT	SUSIE	AST	chr16:9731340-12731340	0.339993	0.0150161	0.0023394	41.2005	0.0322826	1	0.000449122	0.00249397	FALSE	FALSE
16:11237184:T:A	16:11237184:T:A	chr16	11237184	16:11237184:T:A	16:11213951:C:T	0.94918	rs1078328	nEnhancer_nSkew	16:11143327:T:A	16	11237183	11237184	16:11237184:T:A	T	A	T	UKBB	BOLT	SUSIE	AST	chr16:9731340-12731340	0.341097	0.0148452	0.00233426	40.4461	0.0216802	1	0.000297608	0.00202807	FALSE	FALSE
16:11242814:G:A	16:11242814:G:A	chr16	11242814	16:11242814:G:A	16:11213951:C:T	0.94918	rs794424	nEnhancer_nSkew	16:11148957:G:A	16	11242813	11242814	16:11242814:G:A	G	A	G	UKBB	BOLT	SUSIE	AST	chr16:9731340-12731340	0.343533	0.0151073	0.00233145	41.9879	0.0465591	1	0.000652057	0.0029924	FALSE	FALSE
16:11242847:G:A	16:11242847:G:A	chr16	11242847	16:11242847:G:A	16:11213951:C:T	0.94918	rs794425	nEnhancer_nSkew	16:11148990:G:A	16	11242846	11242847	16:11242847:G:A	G	A	G	UKBB	BOLT	SUSIE	AST	chr16:9731340-12731340	0.34355	0.0151332	0.00233158	42.1272	0.0495419	1	0.000695037	0.00308727	FALSE	FALSE
16:11242858:C:A	16:11242858:C:A	chr16	11242858	16:11242858:C:A	16:11213951:C:T	0.94918	rs794426	nEnhancer_nSkew	16:11149001:C:A	16	11242857	11242858	16:11242858:C:A	C	A	C	UKBB	BOLT	SUSIE	AST	chr16:9731340-12731340	0.343523	0.0150752	0.00233154	41.8063	0.0428663	1	0.000599015	0.00287053	FALSE	FALSE
16:11243502:T:C	16:11243502:T:C	chr16	11243502	16:11243502:T:C	16:11213951:C:T	0.944984	rs193751	nEnhancer_nSkew	16:11149645:T:C	16	11243501	11243502	16:11243502:T:C	T	C	T	UKBB	BOLT	SUSIE	AST	chr16:9731340-12731340	0.342653	0.0151434	0.00232979	42.2488	0.0531558	1	0.000746582	0.0031954	FALSE	FALSE
16:11243643:TA:T	16:11243643:TA:T	chr16	11243643	16:11243643:TA:T	16:11213951:C:T	0.80424	rs111450642	Enhancer_nSkew	16:11149786:TA:T	16	11243642	11243644	16:11243643:TA:T	TA	T	TA	UKBB	BOLT	SUSIE	AST	chr16:9731340-12731340	0.389169	0.0135017	0.00232715	33.661	0.00180964	-1	2.28733e-05	0.000547113	FALSE	FALSE
16:11244658:G:C	16:11244658:G:C	chr16	11244658	16:11244658:G:C	16:11213951:C:T	0.814178	rs7206912	nEnhancer_nSkew	16:11150801:G:C	#N/A	#N/A	#N/A	#N/A	#N/A	#N/A	#N/A	#N/A	#N/A	#N/A	#N/A	#N/A	#N/A	#N/A	#N/A	#N/A	#N/A	#N/A	#N/A	#N/A	#N/A	#N/A
16:11245399:T:C	16:11245399:T:C	chr16	11245399	16:11245399:T:C	16:11213951:C:T	0.916267	rs42469	nEnhancer_nSkew	16:11151542:T:C	16	11245398	11245399	16:11245399:T:C	T	C	T	UKBB	BOLT	SUSIE	AST	chr16:9731340-12731340	0.341356	0.0144079	0.00234306	37.8122	0.00684095	-1	9.10772e-05	0.00111451	FALSE	FALSE
16:11245464:G:A	16:11245464:G:A	chr16	11245464	16:11245464:G:A	16:11213951:C:T	0.908112	rs41357	nEnhancer_nSkew	16:11151607:G:A	16	11245463	11245464	16:11245464:G:A	G	A	G	UKBB	BOLT	SUSIE	AST	chr16:9731340-12731340	0.342934	0.0147148	0.00234254	39.458	0.0143086	1	0.000194756	0.00164033	FALSE	FALSE
16:11247777:T:C	16:11247777:T:C	chr16	11247777	16:11247777:T:C	16:11213951:C:T	0.940674	rs27867	nEnhancer_nSkew	16:11153920:T:C	16	11247776	11247777	16:11247777:T:C	T	C	T	UKBB	BOLT	SUSIE	AST	chr16:9731340-12731340	0.340069	0.014716	0.00233232	39.8107	0.0168735	1	0.000229772	0.00177954	FALSE	FALSE
16:11248371:T:C	16:11248371:T:C	chr16	11248371	16:11248371:T:C	16:11213951:C:T	0.953359	rs171593	nEnhancer_nSkew	16:11154514:T:C	16	11248370	11248371	16:11248371:T:C	T	C	T	UKBB	BOLT	SUSIE	AST	chr16:9731340-12731340	0.341241	0.0147076	0.00232917	39.8732	0.0176487	1	0.000240316	0.00181908	FALSE	FALSE
16:11248919:G:A	16:11248919:G:A	chr16	11248919	16:11248919:G:A	16:11213951:C:T	0.94918	rs11074955	nEnhancer_nSkew	16:11155062:G:A	16	11248918	11248919	16:11248919:G:A	G	A	G	UKBB	BOLT	SUSIE	AST	chr16:9731340-12731340	0.342213	0.0147968	0.00232696	40.4349	0.0230809	1	0.000316407	0.00208815	FALSE	FALSE
16:11249329:G:A	16:11249329:G:A	chr16	11249329	16:11249329:G:A	16:11213951:C:T	0.953413	rs6498169	nEnhancer_nSkew	16:11155472:G:A	16	11249328	11249329	16:11249329:G:A	G	A	G	UKBB	BOLT	SUSIE	AST	chr16:9731340-12731340	0.34239	0.014636	0.00232578	39.6013	0.0155623	1	0.000210825	0.00170144	FALSE	FALSE
16:11250245:C:A	16:11250245:C:A	chr16	11250245	16:11250245:C:A	16:11213951:C:T	0.822949	rs9924411	nEnhancer_nSkew	16:11156388:C:A	#N/A	#N/A	#N/A	#N/A	#N/A	#N/A	#N/A	#N/A	#N/A	#N/A	#N/A	#N/A	#N/A	#N/A	#N/A	#N/A	#N/A	#N/A	#N/A	#N/A	#N/A	#N/A
16:11250413:C:A	16:11250413:C:A	chr16	11250413	16:11250413:C:A	16:11213951:C:T	0.837628	rs7189563	nEnhancer_nSkew	16:11156556:C:A	#N/A	#N/A	#N/A	#N/A	#N/A	#N/A	#N/A	#N/A	#N/A	#N/A	#N/A	#N/A	#N/A	#N/A	#N/A	#N/A	#N/A	#N/A	#N/A	#N/A	#N/A	#N/A
16:11252517:T:C	16:11252517:T:C	chr16	11252517	16:11252517:T:C	16:11213951:C:T	0.927893	rs27868	Enhancer_nSkew	16:11158660:T:C	16	11252516	11252517	16:11252517:T:C	T	C	T	UKBB	BOLT	SUSIE	AST	chr16:9731340-12731340	0.334517	0.0145374	0.00234512	38.4276	0.00895738	1	0.000120358	0.00128531	FALSE	FALSE
16:11252517:T:C	16:11252517:T:C	chr16	11252517	16:11252517:T:C	16:11213951:C:T	0.927893	rs27868	Enhancer_nSkew	16:11158660:T:C	16	11252516	11252517	16:11252517:T:C	T	C	T	UKBB	BOLT	SUSIE	MCV	chr16:9943183-12943183	0.334583	0.00902961	0.0022735	15.7742	0.00127754	-1	8.78364e-06	0.000257931	FALSE	FALSE
16:11252732:A:G	16:11252732:A:G	chr16	11252732	16:11252732:A:G	16:11213951:C:T	0.927893	rs27837	nEnhancer_nSkew	16:11158875:A:G	16	11252731	11252732	16:11252732:A:G	A	G	A	UKBB	BOLT	SUSIE	AST	chr16:9731340-12731340	0.334486	0.0145034	0.0023455	38.2356	0.00820881	-1	0.000110023	0.00122794	FALSE	FALSE
16:11252732:A:G	16:11252732:A:G	chr16	11252732	16:11252732:A:G	16:11213951:C:T	0.927893	rs27837	nEnhancer_nSkew	16:11158875:A:G	16	11252731	11252732	16:11252732:A:G	A	G	A	UKBB	BOLT	SUSIE	MCV	chr16:9943183-12943183	0.334553	0.00901792	0.00227387	15.7282	0.00125423	-1	8.60844e-06	0.000255172	FALSE	FALSE
16:11252829:C:T	16:11252829:C:T	chr16	11252829	16:11252829:C:T	16:11213951:C:T	0.927893	rs28087	nEnhancer_nSkew	16:11158972:C:T	16	11252828	11252829	16:11252829:C:T	C	T	C	UKBB	BOLT	SUSIE	MCV	chr16:9943183-12943183	0.334595	0.00903001	0.00227379	15.7716	0.00127567	-1	8.7706e-06	0.00025774	FALSE	FALSE
16:11252829:C:T	16:11252829:C:T	chr16	11252829	16:11252829:C:T	16:11213951:C:T	0.927893	rs28087	nEnhancer_nSkew	16:11158972:C:T	16	11252828	11252829	16:11252829:C:T	C	T	C	UKBB	BOLT	SUSIE	AST	chr16:9731340-12731340	0.334528	0.014522	0.00234542	38.3366	0.00859286	-1	0.000115328	0.00125774	FALSE	FALSE
16:11253483:G:A	16:11253483:G:A	chr16	11253483	16:11253483:G:A	16:11213951:C:T	0.927893	rs27838	nEnhancer_nSkew	16:11159626:G:A	16	11253482	11253483	16:11253483:G:A	G	A	G	UKBB	BOLT	SUSIE	AST	chr16:9731340-12731340	0.334921	0.01453	0.0023456	38.3731	0.00865866	1	0.000116247	0.00126289	FALSE	FALSE
16:11253483:G:A	16:11253483:G:A	chr16	11253483	16:11253483:G:A	16:11213951:C:T	0.927893	rs27838	nEnhancer_nSkew	16:11159626:G:A	16	11253482	11253483	16:11253483:G:A	G	A	G	UKBB	BOLT	SUSIE	MCV	chr16:9943183-12943183	0.334979	0.00910487	0.00227391	16.0325	0.00142447	-1	9.90478e-06	0.000275143	FALSE	FALSE
16:11253675:T:C	16:11253675:T:C	chr16	11253675	16:11253675:T:C	16:11213951:C:T	0.927893	rs27839	nEnhancer_nSkew	16:11159818:T:C	16	11253674	11253675	16:11253675:T:C	T	C	T	UKBB	BOLT	SUSIE	MCV	chr16:9943183-12943183	0.334996	0.00908597	0.00227404	15.9642	0.00138772	-1	9.62431e-06	0.00027094	FALSE	FALSE
16:11253675:T:C	16:11253675:T:C	chr16	11253675	16:11253675:T:C	16:11213951:C:T	0.927893	rs27839	nEnhancer_nSkew	16:11159818:T:C	16	11253674	11253675	16:11253675:T:C	T	C	T	UKBB	BOLT	SUSIE	AST	chr16:9731340-12731340	0.334939	0.0145626	0.00234572	38.541	0.00935139	1	0.000125849	0.00131501	FALSE	FALSE
16:11254331:G:A	16:11254331:G:A	chr16	11254331	16:11254331:G:A	16:11213951:C:T	0.927893	rs41367	nEnhancer_nSkew	16:11160474:G:A	16	11254330	11254331	16:11254331:G:A	G	A	G	UKBB	BOLT	SUSIE	MCV	chr16:9943183-12943183	0.335116	0.00913785	0.00227403	16.1471	0.00148646	-1	1.03805e-05	0.000282165	FALSE	FALSE
16:11254331:G:A	16:11254331:G:A	chr16	11254331	16:11254331:G:A	16:11213951:C:T	0.927893	rs41367	nEnhancer_nSkew	16:11160474:G:A	16	11254330	11254331	16:11254331:G:A	G	A	G	UKBB	BOLT	SUSIE	AST	chr16:9731340-12731340	0.335058	0.0145329	0.00234571	38.3848	0.00881716	1	0.000118447	0.00127503	FALSE	FALSE
16:11256076:G:A	16:11256076:G:A	chr16	11256076	16:11256076:G:A	16:11213951:C:T	0.927854	rs1364254	Enhancer_Skew	16:11162219:G:A	16	11256075	11256076	16:11256076:G:A	G	A	G	UKBB	BOLT	SUSIE	AST	chr16:9731340-12731340	0.335461	0.0146814	0.00234633	39.152	0.0122932	1	0.000166847	0.00151786	FALSE	FALSE
16:11256076:G:A	16:11256076:G:A	chr16	11256076	16:11256076:G:A	16:11213951:C:T	0.927854	rs1364254	Enhancer_Skew	16:11162219:G:A	16	11256075	11256076	16:11256076:G:A	G	A	G	UKBB	BOLT	SUSIE	MCV	chr16:9943183-12943183	0.33552	0.00908082	0.00227467	15.9373	0.00137112	-1	9.50026e-06	0.000269094	FALSE	FALSE
16:11257101:A:G	16:11257101:A:G	chr16	11257101	16:11257101:A:G	16:11213951:C:T	0.928082	rs27908	nEnhancer_nSkew	16:11163244:A:G	16	11257100	11257101	16:11257101:A:G	A	G	A	UKBB	BOLT	SUSIE	AST	chr16:9731340-12731340	0.335389	0.014722	0.00234772	39.3225	0.0132881	1	0.000180873	0.00158174	FALSE	FALSE
16:11257101:A:G	16:11257101:A:G	chr16	11257101	16:11257101:A:G	16:11213951:C:T	0.928082	rs27908	nEnhancer_nSkew	16:11163244:A:G	16	11257100	11257101	16:11257101:A:G	A	G	A	UKBB	BOLT	SUSIE	MCV	chr16:9943183-12943183	0.335439	0.00900964	0.00227601	15.6698	0.00123243	-1	8.45141e-06	0.000252769	FALSE	FALSE
16:11257119:A:G	16:11257119:A:G	chr16	11257119	16:11257119:A:G	16:11213951:C:T	0.932041	rs27836	nEnhancer_nSkew	16:11163262:A:G	16	11257118	11257119	16:11257119:A:G	A	G	A	UKBB	BOLT	SUSIE	MCV	chr16:9943183-12943183	0.335481	0.0090275	0.00227601	15.7322	0.00126597	-1	8.70556e-06	0.000256827	FALSE	FALSE
16:11257119:A:G	16:11257119:A:G	chr16	11257119	16:11257119:A:G	16:11213951:C:T	0.932041	rs27836	nEnhancer_nSkew	16:11163262:A:G	16	11257118	11257119	16:11257119:A:G	A	G	A	UKBB	BOLT	SUSIE	AST	chr16:9731340-12731340	0.335429	0.0146998	0.0023477	39.2049	0.0126019	1	0.000171262	0.00153855	FALSE	FALSE
16:11257329:G:A	16:11257329:G:A	chr16	11257329	16:11257329:G:A	16:11213951:C:T	0.932041	rs41370	nEnhancer_nSkew	16:11163472:G:A	16	11257328	11257329	16:11257329:G:A	G	A	G	UKBB	BOLT	SUSIE	AST	chr16:9731340-12731340	0.335531	0.0147224	0.00234725	39.3403	0.0133692	1	0.000181973	0.00158646	FALSE	FALSE
16:11257329:G:A	16:11257329:G:A	chr16	11257329	16:11257329:G:A	16:11213951:C:T	0.932041	rs41370	nEnhancer_nSkew	16:11163472:G:A	16	11257328	11257329	16:11257329:G:A	G	A	G	UKBB	BOLT	SUSIE	MCV	chr16:9943183-12943183	0.335583	0.00902556	0.00227557	15.7314	0.00126384	-1	8.68768e-06	0.00025652	FALSE	FALSE
16:11257344:TTTTG:T	16:11257344:TTTTG:T	chr16	11257344	16:11257344:TTTTG:T	16:11213951:C:T	0.932041	rs143380666	nEnhancer_nSkew	16:11163487:TTTTG:T	16	11257343	11257348	16:11257344:TTTTG:T	TTTTG	T	TTTTG	UKBB	BOLT	SUSIE	AST	chr16:9731340-12731340	0.334209	0.0148461	0.00235911	39.6026	0.0148222	1	0.000203386	0.00168259	FALSE	FALSE
16:11257344:TTTTG:T	16:11257344:TTTTG:T	chr16	11257344	16:11257344:TTTTG:T	16:11213951:C:T	0.932041	rs143380666	nEnhancer_nSkew	16:11163487:TTTTG:T	16	11257343	11257348	16:11257344:TTTTG:T	TTTTG	T	TTTTG	UKBB	BOLT	SUSIE	MCV	chr16:9943183-12943183	0.334266	0.00887468	0.00228709	15.057	0.00101077	-1	6.82044e-06	0.000225724	FALSE	FALSE
16:11258835:A:G	16:11258835:A:G	chr16	11258835	16:11258835:A:G	16:11213951:C:T	0.84989	rs41371	nEnhancer_nSkew	16:11164978:A:G	16	11258834	11258835	16:11258835:A:G	A	G	A	UKBB	BOLT	SUSIE	MCV	chr16:9943183-12943183	0.328599	0.00947233	0.00229248	17.0727	0.0021331	-1	1.55489e-05	0.000351639	FALSE	FALSE
16:11258835:A:G	16:11258835:A:G	chr16	11258835	16:11258835:A:G	16:11213951:C:T	0.84989	rs41371	nEnhancer_nSkew	16:11164978:A:G	16	11258834	11258835	16:11258835:A:G	A	G	A	UKBB	BOLT	SUSIE	AST	chr16:9731340-12731340	0.328568	0.0148229	0.00236471	39.2928	0.0141423	1	0.000194248	0.0016458	FALSE	FALSE
16:11279913:G:A	16:11279913:G:A	chr16	11279913	16:11279913:G:A	16:11213951:C:T	0.834971	rs193759	nEnhancer_nSkew	16:11186056:G:A	16	11279912	11279913	16:11279913:G:A	G	A	G	UKBB	BOLT	SUSIE	AST	chr16:9731340-12731340	0.331958	0.0155567	0.00238055	42.7052	0.074505	1	0.00107889	0.00385635	FALSE	FALSE
16:11279913:G:A	16:11279913:G:A	chr16	11279913	16:11279913:G:A	16:11213951:C:T	0.834971	rs193759	nEnhancer_nSkew	16:11186056:G:A	16	11279912	11279913	16:11279913:G:A	G	A	G	UKBB	BOLT	SUSIE	MCV	chr16:9943183-12943183	0.331971	0.00938848	0.0023078	16.5499	0.00180817	-1	1.30628e-05	0.000321344	FALSE	FALSE
16:11283129:C:T	16:11283129:C:T	chr16	11283129	16:11283129:C:T	16:11288806:G:A	0.92502	rs4780344	nEnhancer_nSkew	16:11189272:C:T	#N/A	#N/A	#N/A	#N/A	#N/A	#N/A	#N/A	#N/A	#N/A	#N/A	#N/A	#N/A	#N/A	#N/A	#N/A	#N/A	#N/A	#N/A	#N/A	#N/A	#N/A	#N/A
16:11283168:C:G	16:11283168:C:G	chr16	11283168	16:11283168:C:G	16:11288806:G:A	0.876546	rs4780345	nEnhancer_nSkew	16:11189311:C:G	#N/A	#N/A	#N/A	#N/A	#N/A	#N/A	#N/A	#N/A	#N/A	#N/A	#N/A	#N/A	#N/A	#N/A	#N/A	#N/A	#N/A	#N/A	#N/A	#N/A	#N/A	#N/A
16:11283839:TCTC:T	16:11283839:TCTC:T	chr16	11283839	16:11283839:TCTC:T	16:11288806:G:A	0.92502	rs138015850	Enhancer_nSkew	16:11189982:TCTC:T	#N/A	#N/A	#N/A	#N/A	#N/A	#N/A	#N/A	#N/A	#N/A	#N/A	#N/A	#N/A	#N/A	#N/A	#N/A	#N/A	#N/A	#N/A	#N/A	#N/A	#N/A	#N/A
16:11286155:A:G	16:11286155:A:G	chr16	11286155	16:11286155:A:G	16:11288806:G:A	0.971421	rs248833	nEnhancer_nSkew	16:11192298:A:G	#N/A	#N/A	#N/A	#N/A	#N/A	#N/A	#N/A	#N/A	#N/A	#N/A	#N/A	#N/A	#N/A	#N/A	#N/A	#N/A	#N/A	#N/A	#N/A	#N/A	#N/A	#N/A
16:11286238:G:A	16:11286238:G:A	chr16	11286238	16:11286238:G:A	16:11288806:G:A	0.97111	rs7203535	nEnhancer_nSkew	16:11192381:G:A	#N/A	#N/A	#N/A	#N/A	#N/A	#N/A	#N/A	#N/A	#N/A	#N/A	#N/A	#N/A	#N/A	#N/A	#N/A	#N/A	#N/A	#N/A	#N/A	#N/A	#N/A	#N/A
16:11287290:T:A	16:11287290:T:A	chr16	11287290	16:11287290:T:A	16:11288806:G:A	0.985574	rs77875773	nEnhancer_nSkew	16:11193433:T:A	#N/A	#N/A	#N/A	#N/A	#N/A	#N/A	#N/A	#N/A	#N/A	#N/A	#N/A	#N/A	#N/A	#N/A	#N/A	#N/A	#N/A	#N/A	#N/A	#N/A	#N/A	#N/A
16:11288806:G:A	16:11288806:G:A	chr16	11288806	16:11288806:G:A	16:11288806:G:A	1	rs4780346	nEnhancer_nSkew	16:11194949:G:A	#N/A	#N/A	#N/A	#N/A	#N/A	#N/A	#N/A	#N/A	#N/A	#N/A	#N/A	#N/A	#N/A	#N/A	#N/A	#N/A	#N/A	#N/A	#N/A	#N/A	#N/A	#N/A
16:11289710:A:G	16:11289710:A:G	chr16	11289710	16:11289710:A:G	16:11288806:G:A	0.985574	rs8063052	Enhancer_Skew	16:11195853:A:G	#N/A	#N/A	#N/A	#N/A	#N/A	#N/A	#N/A	#N/A	#N/A	#N/A	#N/A	#N/A	#N/A	#N/A	#N/A	#N/A	#N/A	#N/A	#N/A	#N/A	#N/A	#N/A
16:11289985:TGTGGAAGCAATGATGTGTAACATCC:T	16:11289985:TGTGGAAGCAATGATGTGTAACATCC:T	chr16	11289985	16:11289985:TGTGGAAGCAATGATGTGTAACATCC:T	16:11288806:G:A	0.985574	rs34381266	nEnhancer_nSkew	16:11196128:TGTGGAAGCAATGATGTGTAACATCC:T	#N/A	#N/A	#N/A	#N/A	#N/A	#N/A	#N/A	#N/A	#N/A	#N/A	#N/A	#N/A	#N/A	#N/A	#N/A	#N/A	#N/A	#N/A	#N/A	#N/A	#N/A	#N/A
16:11290234:A:G	16:11290234:A:G	chr16	11290234	16:11290234:A:G	16:11288806:G:A	0.985574	rs4781041	nEnhancer_nSkew	16:11196377:A:G	#N/A	#N/A	#N/A	#N/A	#N/A	#N/A	#N/A	#N/A	#N/A	#N/A	#N/A	#N/A	#N/A	#N/A	#N/A	#N/A	#N/A	#N/A	#N/A	#N/A	#N/A	#N/A
16:11290492:A:T	16:11290492:A:T	chr16	11290492	16:11290492:A:T	16:11288806:G:A	0.985574	rs4780348	nEnhancer_nSkew	16:11196635:A:T	#N/A	#N/A	#N/A	#N/A	#N/A	#N/A	#N/A	#N/A	#N/A	#N/A	#N/A	#N/A	#N/A	#N/A	#N/A	#N/A	#N/A	#N/A	#N/A	#N/A	#N/A	#N/A
16:11290739:A:G	16:11290739:A:G	chr16	11290739	16:11290739:A:G	16:11288806:G:A	0.985574	rs112429854	nEnhancer_nSkew	16:11196882:A:G	#N/A	#N/A	#N/A	#N/A	#N/A	#N/A	#N/A	#N/A	#N/A	#N/A	#N/A	#N/A	#N/A	#N/A	#N/A	#N/A	#N/A	#N/A	#N/A	#N/A	#N/A	#N/A
16:11298087:CAA:C	16:11298087:CAA:C	chr16	11298087	16:11298087:CAA:C	16:11288806:G:A	0.862028	rs139486030	nEnhancer_nSkew	16:11204230:CAA:C	#N/A	#N/A	#N/A	#N/A	#N/A	#N/A	#N/A	#N/A	#N/A	#N/A	#N/A	#N/A	#N/A	#N/A	#N/A	#N/A	#N/A	#N/A	#N/A	#N/A	#N/A	#N/A
16:11298886:C:G	16:11298886:C:G	chr16	11298886	16:11298886:C:G	16:11288806:G:A	0.864171	rs1010635	nEnhancer_nSkew	16:11205029:C:G	#N/A	#N/A	#N/A	#N/A	#N/A	#N/A	#N/A	#N/A	#N/A	#N/A	#N/A	#N/A	#N/A	#N/A	#N/A	#N/A	#N/A	#N/A	#N/A	#N/A	#N/A	#N/A
16:11299901:G:A	16:11299901:G:A	chr16	11299901	16:11299901:G:A	16:11288806:G:A	0.860019	rs4780349	nEnhancer_nSkew	16:11206044:G:A	#N/A	#N/A	#N/A	#N/A	#N/A	#N/A	#N/A	#N/A	#N/A	#N/A	#N/A	#N/A	#N/A	#N/A	#N/A	#N/A	#N/A	#N/A	#N/A	#N/A	#N/A	#N/A
16:11300216:G:A	16:11300216:G:A	chr16	11300216	16:11300216:G:A	16:11288806:G:A	0.860422	rs78621313	nEnhancer_nSkew	16:11206359:G:A	#N/A	#N/A	#N/A	#N/A	#N/A	#N/A	#N/A	#N/A	#N/A	#N/A	#N/A	#N/A	#N/A	#N/A	#N/A	#N/A	#N/A	#N/A	#N/A	#N/A	#N/A	#N/A
16:11300899:A:AT	16:11300899:A:AT	chr16	11300899	16:11300899:A:AT	16:11288806:G:A	0.817943	rs140837021	Enhancer_nSkew	16:11207042:A:AT	#N/A	#N/A	#N/A	#N/A	#N/A	#N/A	#N/A	#N/A	#N/A	#N/A	#N/A	#N/A	#N/A	#N/A	#N/A	#N/A	#N/A	#N/A	#N/A	#N/A	#N/A	#N/A
16:11342785:GT:G	16:11342785:GT:G	chr16	11342785	16:11342785:GT:G	16:11351211:A:G	0.888676	rs56365860	nEnhancer_nSkew	16:11248928:GT:G	16	11342784	11342786	16:11342785:GT:G	GT	G	G	UKBB	BOLT	SUSIE	Lym	chr16:7528541-12781218	0.257776	0.0126355	0.00258732	23.8499	0.00109895	-1	8.23163e-06	0.000262282	FALSE	FALSE
16:11343120:C:T	16:11343120:C:T	chr16	11343120	16:11343120:C:T	16:11351211:A:G	0.89303	rs80945	nEnhancer_nSkew	16:11249263:C:T	16	11343119	11343120	16:11343120:C:T	C	T	T	UKBB	BOLT	SUSIE	Lym	chr16:7528541-12781218	0.259266	0.0128256	0.00257032	24.8988	0.00153547	-1	1.18634e-05	0.000318547	FALSE	FALSE
16:11343547:C:T	16:11343547:C:T	chr16	11343547	16:11343547:C:T	16:11351211:A:G	0.89303	rs181582	Enhancer_Skew	16:11249690:C:T	16	11343546	11343547	16:11343547:C:T	C	T	T	UKBB	BOLT	SUSIE	Lym	chr16:7528541-12781218	0.258793	0.0129638	0.00257041	25.4366	0.00182319	-1	1.43496e-05	0.000352954	FALSE	FALSE
16:11344903:C:T	16:11344903:C:T	chr16	11344903	16:11344903:C:T	16:11354091:A:G	0.920317	rs2021511	nEnhancer_nSkew	16:11251046:C:T	16	11344902	11344903	16:11344903:C:T	C	T	T	UKBB	BOLT	SUSIE	Eosino	chr16:7547651-12712681	0.276337	-0.00265054	0.00245965	1.16124	0.0371896	-1	-0.000439532	0.00228428	FALSE	FALSE
16:11344903:C:T	16:11344903:C:T	chr16	11344903	16:11344903:C:T	16:11354091:A:G	0.920317	rs2021511	nEnhancer_nSkew	16:11251046:C:T	16	11344902	11344903	16:11344903:C:T	C	T	T	UKBB	BOLT	SUSIE	Plt	chr16:7550637-12844903	0.27632	0.0185373	0.0023077	64.526	0.229915	2	0.00430521	0.00795536	FALSE	FALSE
16:11344903:C:T	16:11344903:C:T	chr16	11344903	16:11344903:C:T	16:11354091:A:G	0.920317	rs2021511	nEnhancer_nSkew	16:11251046:C:T	16	11344902	11344903	16:11344903:C:T	C	T	T	UKBB	SAIGE	SUSIE	AID_Combined	chr16:9844903-12844903	0.276857	-0.0470181	0.00781593	36.1883	0.297835	-1	-0.0143354	0.0224158	FALSE	FALSE
16:11344903:C:T	16:11344903:C:T	chr16	11344903	16:11344903:C:T	16:11354091:A:G	0.920317	rs2021511	nEnhancer_nSkew	16:11251046:C:T	16	11344902	11344903	16:11344903:C:T	C	T	T	UKBB	BOLT	SUSIE	MCV	chr16:9943183-12943183	0.27632	0.0137155	0.00239048	32.9195	0.00210033	-1	2.77998e-05	0.000616923	FALSE	FALSE
16:11345699:G:C	16:11345699:G:C	chr16	11345699	16:11345699:G:C	16:11351211:A:G	0.907141	rs149310	Enhancer_Skew	16:11251842:G:C	16	11345698	11345699	16:11345699:G:C	G	C	C	UKBB	BOLT	SUSIE	Lym	chr16:7528541-12781218	0.259598	0.0127915	0.00256507	24.8683	0.00154424	-1	1.19129e-05	0.000318945	FALSE	FALSE
16:11348273:TA:T	16:11348273:TA:T	chr16	11348273	16:11348273:TA:T	16:11354091:A:G	0.841723	rs8060459;rs35739545	nEnhancer_nSkew	16:11254416:TA:T	#N/A	#N/A	#N/A	#N/A	#N/A	#N/A	#N/A	#N/A	#N/A	#N/A	#N/A	#N/A	#N/A	#N/A	#N/A	#N/A	#N/A	#N/A	#N/A	#N/A	#N/A	#N/A
16:11349678:C:T	16:11349678:C:T	chr16	11349678	16:11349678:C:T	16:11354091:A:G	0.928455	rs243332	nEnhancer_nSkew	16:11255821:C:T	16	11349677	11349678	16:11349678:C:T	C	T	T	UKBB	BOLT	SUSIE	Plt	chr16:7550637-12844903	0.276511	0.0184344	0.00230644	63.881	0.167412	2	0.0031182	0.0070167	FALSE	FALSE
16:11349678:C:T	16:11349678:C:T	chr16	11349678	16:11349678:C:T	16:11354091:A:G	0.928455	rs243332	nEnhancer_nSkew	16:11255821:C:T	16	11349677	11349678	16:11349678:C:T	C	T	T	UKBB	BOLT	SUSIE	MCV	chr16:9943183-12943183	0.276511	0.0138489	0.00238917	33.5994	0.00291643	-1	3.90322e-05	0.000734083	FALSE	FALSE
16:11349678:C:T	16:11349678:C:T	chr16	11349678	16:11349678:C:T	16:11354091:A:G	0.928455	rs243332	nEnhancer_nSkew	16:11255821:C:T	16	11349677	11349678	16:11349678:C:T	C	T	T	UKBB	SAIGE	SUSIE	AID_Combined	chr16:9844903-12844903	0.277067	-0.04652	0.00781115	35.4691	0.204357	-1	-0.0097331	0.0195232	FALSE	FALSE
16:11349678:C:T	16:11349678:C:T	chr16	11349678	16:11349678:C:T	16:11354091:A:G	0.928455	rs243332	nEnhancer_nSkew	16:11255821:C:T	16	11349677	11349678	16:11349678:C:T	C	T	T	UKBB	BOLT	SUSIE	Eosino	chr16:7547651-12712681	0.276527	-0.00283679	0.0024583	1.33163	0.0525942	-1	-0.00063016	0.00273105	FALSE	FALSE
16:11350811:CTG:C	16:11350811:CTG:C	chr16	11350811	16:11350811:CTG:C	16:11354091:A:G	0.928455	rs33989964	nEnhancer_nSkew	16:11256954:CTG:C	16	11350810	11350813	16:11350811:CTG:C	CTG	C	C	UKBB	BOLT	SUSIE	Plt	chr16:7550637-12844903	0.274744	0.0182233	0.00231331	62.0561	0.0698697	2	0.00128788	0.00473812	FALSE	FALSE
16:11350811:CTG:C	16:11350811:CTG:C	chr16	11350811	16:11350811:CTG:C	16:11354091:A:G	0.928455	rs33989964	nEnhancer_nSkew	16:11256954:CTG:C	16	11350810	11350813	16:11350811:CTG:C	CTG	C	C	UKBB	SAIGE	SUSIE	AID_Combined	chr16:9844903-12844903	0.275263	-0.0464182	0.00783443	35.1045	0.155876	-1	-0.00739238	0.0174754	FALSE	FALSE
16:11350811:CTG:C	16:11350811:CTG:C	chr16	11350811	16:11350811:CTG:C	16:11354091:A:G	0.928455	rs33989964	nEnhancer_nSkew	16:11256954:CTG:C	16	11350810	11350813	16:11350811:CTG:C	CTG	C	C	UKBB	BOLT	SUSIE	Eosino	chr16:7547651-12712681	0.274762	-0.00273618	0.00246562	1.23151	0.0356182	-1	-0.000421221	0.00223882	FALSE	FALSE
16:11350811:CTG:C	16:11350811:CTG:C	chr16	11350811	16:11350811:CTG:C	16:11354091:A:G	0.928455	rs33989964	nEnhancer_nSkew	16:11256954:CTG:C	16	11350810	11350813	16:11350811:CTG:C	CTG	C	C	UKBB	BOLT	SUSIE	MCV	chr16:9943183-12943183	0.274744	0.0136449	0.00239629	32.4237	0.00165449	-1	2.17568e-05	0.000544577	FALSE	FALSE
16:11350965:G:A	16:11350965:G:A	chr16	11350965	16:11350965:G:A	16:11351211:A:G	0.99524	rs193779	nEnhancer_nSkew	16:11257108:G:A	#N/A	#N/A	#N/A	#N/A	#N/A	#N/A	#N/A	#N/A	#N/A	#N/A	#N/A	#N/A	#N/A	#N/A	#N/A	#N/A	#N/A	#N/A	#N/A	#N/A	#N/A	#N/A
16:11351211:A:G	16:11351211:A:G	chr16	11351211	16:11351211:A:G	16:11351211:A:G	1	rs193778	nEnhancer_nSkew	16:11257354:A:G	#N/A	#N/A	#N/A	#N/A	#N/A	#N/A	#N/A	#N/A	#N/A	#N/A	#N/A	#N/A	#N/A	#N/A	#N/A	#N/A	#N/A	#N/A	#N/A	#N/A	#N/A	#N/A
16:11353879:C:T	16:11353879:C:T	chr16	11353879	16:11353879:C:T	16:11353879:C:T	1	rs146566517	nEnhancer_nSkew	16:11260022:C:T	#N/A	#N/A	#N/A	#N/A	#N/A	#N/A	#N/A	#N/A	#N/A	#N/A	#N/A	#N/A	#N/A	#N/A	#N/A	#N/A	#N/A	#N/A	#N/A	#N/A	#N/A	#N/A
16:11354091:A:G	16:11354091:A:G	chr16	11354091	16:11354091:A:G	16:11354091:A:G	1	rs413024	nEnhancer_nSkew	16:11260234:A:G	16	11354090	11354091	16:11354091:A:G	A	G	G	UKBB	BOLT	SUSIE	Plt	chr16:7550637-12844903	0.294244	0.0170226	0.00226515	56.4749	0.00355444	-1	6.10527e-05	0.00103154	FALSE	FALSE
16:11354091:A:G	16:11354091:A:G	chr16	11354091	16:11354091:A:G	16:11354091:A:G	1	rs413024	nEnhancer_nSkew	16:11260234:A:G	16	11354090	11354091	16:11354091:A:G	A	G	G	UKBB	BOLT	SUSIE	Eosino	chr16:7547651-12712681	0.294261	-0.00207331	0.00241426	0.737497	0.132292	-1	-0.00161368	0.00422126	FALSE	FALSE
16:11354091:A:G	16:11354091:A:G	chr16	11354091	16:11354091:A:G	16:11354091:A:G	1	rs413024	nEnhancer_nSkew	16:11260234:A:G	16	11354090	11354091	16:11354091:A:G	A	G	G	UKBB	BOLT	SUSIE	MCV	chr16:9943183-12943183	0.294244	0.014316	0.0023464	37.2252	0.0163556	-1	0.000226854	0.00178462	FALSE	FALSE
16:11354091:A:G	16:11354091:A:G	chr16	11354091	16:11354091:A:G	16:11354091:A:G	1	rs413024	nEnhancer_nSkew	16:11260234:A:G	16	11354090	11354091	16:11354091:A:G	A	G	G	UKBB	SAIGE	SUSIE	AID_Combined	chr16:9844903-12844903	0.294606	-0.0431585	0.00767492	31.6216	0.0372439	-1	-0.00166215	0.00857819	FALSE	FALSE
16:11354091:A:G	16:11354091:A:G	chr16	11354091	16:11354091:A:G	16:11354091:A:G	1	rs413024	nEnhancer_nSkew	16:11260234:A:G	16	11354090	11354091	16:11354091:A:G	A	G	G	UKBB	BOLT	SUSIE	LDLC	chr16:10206100-15881175	0.294234	0.00796684	0.00237775	11.2264	0.00148335	-1	1.09697e-05	0.000298227	FALSE	FALSE
16:11354497:T:C	16:11354497:T:C	chr16	11354497	16:11354497:T:C	16:11354091:A:G	0.90789	rs243325	nEnhancer_nSkew	16:11260640:T:C	16	11354496	11354497	16:11354497:T:C	T	C	C	UKBB	BOLT	SUSIE	MCV	chr16:9943183-12943183	0.301935	0.0141816	0.00232923	37.0702	0.0152158	-1	0.000209066	0.00170628	FALSE	FALSE
16:11354497:T:C	16:11354497:T:C	chr16	11354497	16:11354497:T:C	16:11354091:A:G	0.90789	rs243325	nEnhancer_nSkew	16:11260640:T:C	16	11354496	11354497	16:11354497:T:C	T	C	C	UKBB	BOLT	SUSIE	Eosino	chr16:7547651-12712681	0.301944	-0.00118665	0.00239664	0.245154	0.0153067	-1	-0.000169607	0.00139124	FALSE	FALSE
16:11354497:T:C	16:11354497:T:C	chr16	11354497	16:11354497:T:C	16:11354091:A:G	0.90789	rs243325	nEnhancer_nSkew	16:11260640:T:C	16	11354496	11354497	16:11354497:T:C	T	C	C	UKBB	BOLT	SUSIE	Plt	chr16:7550637-12844903	0.301935	0.0167386	0.00224857	55.4146	0.00234098	-1	3.96056e-05	0.000825409	FALSE	FALSE
16:11354497:T:C	16:11354497:T:C	chr16	11354497	16:11354497:T:C	16:11354091:A:G	0.90789	rs243325	nEnhancer_nSkew	16:11260640:T:C	16	11354496	11354497	16:11354497:T:C	T	C	C	UKBB	SAIGE	SUSIE	AID_Combined	chr16:9844903-12844903	0.302371	-0.0413148	0.0076184	29.4093	0.0112261	-1	-0.000479565	0.00457171	FALSE	FALSE
16:11355102:G:T	16:11355102:G:T	chr16	11355102	16:11355102:G:T	16:11351211:A:G	0.981239	rs55870745	nEnhancer_nSkew	16:11261245:G:T	#N/A	#N/A	#N/A	#N/A	#N/A	#N/A	#N/A	#N/A	#N/A	#N/A	#N/A	#N/A	#N/A	#N/A	#N/A	#N/A	#N/A	#N/A	#N/A	#N/A	#N/A	#N/A
16:11355104:A:T	16:11355104:A:T	chr16	11355104	16:11355104:A:T	16:11351211:A:G	0.981239	rs56350515	nEnhancer_nSkew	16:11261247:A:T	#N/A	#N/A	#N/A	#N/A	#N/A	#N/A	#N/A	#N/A	#N/A	#N/A	#N/A	#N/A	#N/A	#N/A	#N/A	#N/A	#N/A	#N/A	#N/A	#N/A	#N/A	#N/A
16:11355222:C:T	16:11355222:C:T	chr16	11355222	16:11355222:C:T	16:11351211:A:G	0.99524	rs72771866	nEnhancer_nSkew	16:11261365:C:T	#N/A	#N/A	#N/A	#N/A	#N/A	#N/A	#N/A	#N/A	#N/A	#N/A	#N/A	#N/A	#N/A	#N/A	#N/A	#N/A	#N/A	#N/A	#N/A	#N/A	#N/A	#N/A
16:11357331:A:C	16:11357331:A:C	chr16	11357331	16:11357331:A:C	16:11354091:A:G	0.851803	rs243317	nEnhancer_nSkew	16:11263474:A:C	16	11357330	11357331	16:11357331:A:C	A	C	C	UKBB	BOLT	SUSIE	Plt	chr16:7550637-12844903	0.287236	0.0177304	0.00228	60.4737	0.0347787	2	0.000624922	0.00331928	FALSE	FALSE
16:11357331:A:C	16:11357331:A:C	chr16	11357331	16:11357331:A:C	16:11354091:A:G	0.851803	rs243317	nEnhancer_nSkew	16:11263474:A:C	16	11357330	11357331	16:11357331:A:C	A	C	C	UKBB	SAIGE	SUSIE	AID_Combined	chr16:9844903-12844903	0.287779	-0.0430384	0.00772397	31.0479	0.0147976	-1	-0.000646438	0.00535674	FALSE	FALSE
16:11357331:A:C	16:11357331:A:C	chr16	11357331	16:11357331:A:C	16:11354091:A:G	0.851803	rs243317	nEnhancer_nSkew	16:11263474:A:C	16	11357330	11357331	16:11357331:A:C	A	C	C	UKBB	BOLT	SUSIE	Eosino	chr16:7547651-12712681	0.287241	-0.00276991	0.00243021	1.2991	0.00670741	-1	-7.24855e-05	0.00090369	FALSE	FALSE
16:11357331:A:C	16:11357331:A:C	chr16	11357331	16:11357331:A:C	16:11354091:A:G	0.851803	rs243317	nEnhancer_nSkew	16:11263474:A:C	16	11357330	11357331	16:11357331:A:C	A	C	C	UKBB	BOLT	SUSIE	MCV	chr16:9943183-12943183	0.287236	0.0141797	0.00236179	36.0457	0.00947129	-1	0.000130111	0.0013506	FALSE	FALSE
16:11358018:G:A	16:11358018:G:A	chr16	11358018	16:11358018:G:A	16:11354091:A:G	0.851803	rs243318	Enhancer_nSkew	16:11264161:G:A	16	11358017	11358018	16:11358018:G:A	G	A	A	UKBB	SAIGE	SUSIE	AID_Combined	chr16:9844903-12844903	0.287582	-0.0432731	0.00772619	31.3693	0.0173893	-1	-0.000763654	0.00582915	FALSE	FALSE
16:11358018:G:A	16:11358018:G:A	chr16	11358018	16:11358018:G:A	16:11354091:A:G	0.851803	rs243318	Enhancer_nSkew	16:11264161:G:A	16	11358017	11358018	16:11358018:G:A	G	A	A	UKBB	BOLT	SUSIE	Eosino	chr16:7547651-12712681	0.28705	-0.00275262	0.00243091	1.2822	0.00639904	-1	-6.90123e-05	0.000881115	FALSE	FALSE
16:11358018:G:A	16:11358018:G:A	chr16	11358018	16:11358018:G:A	16:11354091:A:G	0.851803	rs243318	Enhancer_nSkew	16:11264161:G:A	16	11358017	11358018	16:11358018:G:A	G	A	A	UKBB	BOLT	SUSIE	MCV	chr16:9943183-12943183	0.287045	0.0141038	0.00236247	35.6405	0.00778087	-1	0.000106285	0.00121858	FALSE	FALSE
16:11358018:G:A	16:11358018:G:A	chr16	11358018	16:11358018:G:A	16:11354091:A:G	0.851803	rs243318	Enhancer_nSkew	16:11264161:G:A	16	11358017	11358018	16:11358018:G:A	G	A	A	UKBB	BOLT	SUSIE	Plt	chr16:7550637-12844903	0.287045	0.017846	0.00228066	61.2298	0.0508243	2	0.000919013	0.00400432	FALSE	FALSE
16:11359680:C:T	16:11359680:C:T	chr16	11359680	16:11359680:C:T	16:11354091:A:G	0.851803	rs1646019	nEnhancer_nSkew	16:11265823:C:T	16	11359679	11359680	16:11359680:C:T	C	T	T	UKBB	BOLT	SUSIE	Plt	chr16:7550637-12844903	0.287189	0.0178411	0.00228067	61.1948	0.0500041	2	0.000903955	0.00397259	FALSE	FALSE
16:11359680:C:T	16:11359680:C:T	chr16	11359680	16:11359680:C:T	16:11354091:A:G	0.851803	rs1646019	nEnhancer_nSkew	16:11265823:C:T	16	11359679	11359680	16:11359680:C:T	C	T	T	UKBB	BOLT	SUSIE	MCV	chr16:9943183-12943183	0.287189	0.013983	0.00236248	35.0319	0.00579671	-1	7.84606e-05	0.00104372	FALSE	FALSE
16:11359680:C:T	16:11359680:C:T	chr16	11359680	16:11359680:C:T	16:11354091:A:G	0.851803	rs1646019	nEnhancer_nSkew	16:11265823:C:T	16	11359679	11359680	16:11359680:C:T	C	T	T	UKBB	SAIGE	SUSIE	AID_Combined	chr16:9844903-12844903	0.287718	-0.0431811	0.00772652	31.2334	0.0162268	-1	-0.000711122	0.00562282	FALSE	FALSE
16:11359680:C:T	16:11359680:C:T	chr16	11359680	16:11359680:C:T	16:11354091:A:G	0.851803	rs1646019	nEnhancer_nSkew	16:11265823:C:T	16	11359679	11359680	16:11359680:C:T	C	T	T	UKBB	BOLT	SUSIE	Eosino	chr16:7547651-12712681	0.287194	-0.00257855	0.00243092	1.12514	0.00466295	-1	-4.94931e-05	0.000741514	FALSE	FALSE
16:11361202:A:G	16:11361202:A:G	chr16	11361202	16:11361202:A:G	16:11354091:A:G	0.851803	rs243323	nEnhancer_nSkew	16:11267345:A:G	16	11361201	11361202	16:11361202:A:G	A	G	G	UKBB	BOLT	SUSIE	Eosino	chr16:7547651-12712681	0.287314	-0.00247848	0.00243043	1.03994	0.00394862	-1	-4.15429e-05	0.000676929	FALSE	FALSE
16:11361202:A:G	16:11361202:A:G	chr16	11361202	16:11361202:A:G	16:11354091:A:G	0.851803	rs243323	nEnhancer_nSkew	16:11267345:A:G	16	11361201	11361202	16:11361202:A:G	A	G	G	UKBB	BOLT	SUSIE	MCV	chr16:9943183-12943183	0.287308	0.013978	0.002362	35.0213	0.00576365	-1	7.79836e-05	0.00104037	FALSE	FALSE
16:11361202:A:G	16:11361202:A:G	chr16	11361202	16:11361202:A:G	16:11354091:A:G	0.851803	rs243323	nEnhancer_nSkew	16:11267345:A:G	16	11361201	11361202	16:11361202:A:G	A	G	G	UKBB	BOLT	SUSIE	Plt	chr16:7550637-12844903	0.287308	0.0178741	0.00228021	61.4467	0.0571407	2	0.00103493	0.00423876	FALSE	FALSE
16:11361202:A:G	16:11361202:A:G	chr16	11361202	16:11361202:A:G	16:11354091:A:G	0.851803	rs243323	nEnhancer_nSkew	16:11267345:A:G	16	11361201	11361202	16:11361202:A:G	A	G	G	UKBB	SAIGE	SUSIE	AID_Combined	chr16:9844903-12844903	0.28786	-0.0424442	0.00772428	30.194	0.00959925	-1	-0.000413714	0.00426915	FALSE	FALSE
16:11362640:G:A	16:11362640:G:A	chr16	11362640	16:11362640:G:A	16:11351211:A:G	0.99524	rs56069754	nEnhancer_nSkew	16:11268783:G:A	16	11362639	11362640	16:11362640:G:A	G	A	A	UKBB	BOLT	SUSIE	Lym	chr16:7528541-12781218	0.266379	0.0125609	0.00253934	24.468	0.00152281	-1	1.15978e-05	0.000312721	FALSE	FALSE
16:11365500:C:T	16:11365500:C:T	chr16	11365500	16:11365500:C:T	16:11354091:A:G	0.912512	rs367569	nEnhancer_nSkew	16:11271643:C:T	16	11365499	11365500	16:11365500:C:T	C	T	T	UKBB	BOLT	SUSIE	eGFRcys	chr16:9599707-12599707	0.281925	0.00826482	0.00184852	19.9903	0.00109738	-1	1.00051e-05	0.000308796	FALSE	FALSE
16:11365500:C:T	16:11365500:C:T	chr16	11365500	16:11365500:C:T	16:11354091:A:G	0.912512	rs367569	nEnhancer_nSkew	16:11271643:C:T	16	11365499	11365500	16:11365500:C:T	C	T	T	UKBB	BOLT	SUSIE	LDLC	chr16:10206100-15881175	0.281906	0.00766914	0.00241067	10.1209	0.00102709	-1	7.41703e-06	0.000243194	FALSE	FALSE
16:11365500:C:T	16:11365500:C:T	chr16	11365500	16:11365500:C:T	16:11354091:A:G	0.912512	rs367569	nEnhancer_nSkew	16:11271643:C:T	16	11365499	11365500	16:11365500:C:T	C	T	T	UKBB	BOLT	SUSIE	Eosino	chr16:7547651-12712681	0.281883	0.000806847	0.0024477	0.108659	0.00287988	-1	-3.00021e-05	0.000573328	FALSE	FALSE
16:11365500:C:T	16:11365500:C:T	chr16	11365500	16:11365500:C:T	16:11354091:A:G	0.912512	rs367569	nEnhancer_nSkew	16:11271643:C:T	16	11365499	11365500	16:11365500:C:T	C	T	T	UKBB	BOLT	SUSIE	Plt	chr16:7550637-12844903	0.281867	0.0181222	0.00229655	62.2689	0.0698987	2	0.00127909	0.00470471	FALSE	FALSE
16:11365500:C:T	16:11365500:C:T	chr16	11365500	16:11365500:C:T	16:11354091:A:G	0.912512	rs367569	nEnhancer_nSkew	16:11271643:C:T	16	11365499	11365500	16:11365500:C:T	C	T	T	UKBB	SAIGE	SUSIE	AID_Combined	chr16:9844903-12844903	0.282236	-0.0422459	0.00778165	29.4731	0.0124228	-1	-0.00054378	0.0049245	FALSE	FALSE
16:11371759:C:T	16:11371759:C:T	chr16	11371759	16:11371759:C:T	16:11412926:C:A	0.82578	rs441349	nEnhancer_nSkew	16:11277902:C:T	16	11371758	11371759	16:11371759:C:T	C	T	T	UKBB	BOLT	SUSIE	eGFRcys	chr16:9599707-12599707	0.211312	0.00838127	0.00204277	16.8338	0.00183718	2	1.89512e-05	0.000450895	FALSE	FALSE
16:11372202:A:G	16:11372202:A:G	chr16	11372202	16:11372202:A:G	16:11412926:C:A	0.82578	rs396263	nEnhancer_nSkew	16:11278345:A:G	16	11372201	11372202	16:11372202:A:G	A	G	G	UKBB	BOLT	SUSIE	eGFRcys	chr16:9599707-12599707	0.211483	0.0083195	0.00204216	16.5965	0.00156802	-1	1.60618e-05	0.000413921	FALSE	FALSE
16:11372656:G:A	16:11372656:G:A	chr16	11372656	16:11372656:G:A	16:11412926:C:A	0.831262	rs443299	nEnhancer_nSkew	16:11278799:G:A	16	11372655	11372656	16:11372656:G:A	G	A	A	UKBB	BOLT	SUSIE	eGFRcys	chr16:9599707-12599707	0.211436	0.00836271	0.00204201	16.7718	0.00176777	-1	1.8199e-05	0.000441486	FALSE	FALSE
16:11373320:C:T	16:11373320:C:T	chr16	11373320	16:11373320:C:T	16:11412926:C:A	0.831262	rs529866	nEnhancer_nSkew	16:11279463:C:T	16	11373319	11373320	16:11373320:C:T	C	T	T	UKBB	BOLT	SUSIE	eGFRcys	chr16:9599707-12599707	0.210544	0.00848794	0.00204628	17.2058	0.00252942	2	2.64798e-05	0.000536257	FALSE	FALSE
16:11373405:G:T	16:11373405:G:T	chr16	11373405	16:11373405:G:T	16:11412926:C:A	0.831262	rs423674	nEnhancer_nSkew	16:11279548:G:T	16	11373404	11373405	16:11373405:G:T	G	T	T	UKBB	BOLT	SUSIE	eGFRcys	chr16:9599707-12599707	0.21023	0.00846476	0.00204739	17.0934	0.00235469	2	2.45929e-05	0.000516338	FALSE	FALSE
16:11374396:C:T	16:11374396:C:T	chr16	11374396	16:11374396:C:T	16:11412926:C:A	0.831262	rs423668	nEnhancer_nSkew	16:11280539:C:T	16	11374395	11374396	16:11374396:C:T	C	T	T	UKBB	BOLT	SUSIE	eGFRcys	chr16:9599707-12599707	0.210473	0.00845546	0.00204558	17.0861	0.00237854	2	2.48303e-05	0.000518681	FALSE	FALSE
16:11376169:AT:A	16:11376169:AT:A	chr16	11376169	16:11376169:AT:A	16:11412926:C:A	0.838329	rs34492001	nEnhancer_nSkew	16:11282312:AT:A	16	11376168	11376170	16:11376169:AT:A	AT	A	A	UKBB	BOLT	SUSIE	eGFRcys	chr16:9599707-12599707	0.211628	0.00817543	0.00204136	16.0393	0.00112596	-1	1.13616e-05	0.000346045	FALSE	FALSE
16:11376446:A:G	16:11376446:A:G	chr16	11376446	16:11376446:A:G	16:11412926:C:A	0.838329	rs1794022	nEnhancer_nSkew	16:11282589:A:G	16	11376445	11376446	16:11376446:A:G	A	G	G	UKBB	BOLT	SUSIE	eGFRcys	chr16:9599707-12599707	0.21215	0.0083781	0.00203835	16.894	0.00191929	2	1.97923e-05	0.000460635	FALSE	FALSE
16:11377234:G:A	16:11377234:G:A	chr16	11377234	16:11377234:G:A	16:11412926:C:A	0.838329	rs1794021	Enhancer_nSkew	16:11283377:G:A	16	11377233	11377234	16:11377234:G:A	G	A	A	UKBB	BOLT	SUSIE	eGFRcys	chr16:9599707-12599707	0.211832	0.0083098	0.00203922	16.6056	0.00157349	-1	1.60975e-05	0.00041411	FALSE	FALSE
16:11377721:C:CA	16:11377721:C:CA	chr16	11377721	16:11377721:C:CA	16:11412926:C:A	0.838329	rs112090211	nEnhancer_nSkew	16:11283864:C:CA	16	11377720	11377721	16:11377721:C:CA	C	CA	CA	UKBB	BOLT	SUSIE	eGFRcys	chr16:9599707-12599707	0.212853	0.00827419	0.00203664	16.5053	0.00164997	-1	1.68937e-05	0.00042431	FALSE	FALSE
16:11379775:T:C	16:11379775:T:C	chr16	11379775	16:11379775:T:C	16:11412926:C:A	0.820348	rs1794019	nEnhancer_nSkew	16:11285918:T:C	16	11379774	11379775	16:11379775:T:C	T	C	C	UKBB	BOLT	SUSIE	eGFRcys	chr16:9599707-12599707	0.212968	0.00837952	0.00203585	16.9414	0.00214048	2	2.21462e-05	0.000487846	FALSE	FALSE
16:11379938:A:G	16:11379938:A:G	chr16	11379938	16:11379938:A:G	16:11412926:C:A	0.82578	rs1646025	Enhancer_Skew	16:11286081:A:G	16	11379937	11379938	16:11379938:A:G	A	G	G	UKBB	BOLT	SUSIE	eGFRcys	chr16:9599707-12599707	0.214939	0.00803014	0.00203072	15.6367	0.00101035	-1	1.00909e-05	0.000324632	FALSE	FALSE
16:11380594:G:T	16:11380594:G:T	chr16	11380594	16:11380594:G:T	16:11412926:C:A	0.827591	rs12921562	Enhancer_nSkew	16:11286737:G:T	16	11380593	11380594	16:11380594:G:T	G	T	T	UKBB	BOLT	SUSIE	eGFRcys	chr16:9599707-12599707	0.211821	0.00832137	0.00203898	16.6558	0.00162844	-1	1.66821e-05	0.000421787	FALSE	FALSE
16:11380670:C:G	16:11380670:C:G	chr16	11380670	16:11380670:C:G	16:11412926:C:A	0.831262	rs12922733	Enhancer_Skew	16:11286813:C:G	16	11380669	11380670	16:11380670:C:G	C	G	G	UKBB	BOLT	SUSIE	eGFRcys	chr16:9599707-12599707	0.211662	0.00836326	0.00203945	16.8161	0.00181288	-1	1.86602e-05	0.000446958	FALSE	FALSE
16:11380861:A:C	16:11380861:A:C	chr16	11380861	16:11380861:A:C	16:11412926:C:A	0.831262	rs62023605	nEnhancer_nSkew	16:11287004:A:C	16	11380860	11380861	16:11380861:A:C	A	C	C	UKBB	BOLT	SUSIE	eGFRcys	chr16:9599707-12599707	0.2119	0.00834138	0.00203898	16.7359	0.00172215	-1	1.76842e-05	0.000434685	FALSE	FALSE
16:11380945:C:T	16:11380945:C:T	chr16	11380945	16:11380945:C:T	16:11412926:C:A	0.831262	rs1794025	nEnhancer_nSkew	16:11287088:C:T	16	11380944	11380945	16:11380945:C:T	C	T	T	UKBB	BOLT	SUSIE	eGFRcys	chr16:9599707-12599707	0.211821	0.00832791	0.00203888	16.6835	0.0016557	-1	1.69726e-05	0.000425553	FALSE	FALSE
16:11381202:G:A	16:11381202:G:A	chr16	11381202	16:11381202:G:A	16:11412926:C:A	0.82578	rs1794024	nEnhancer_nSkew	16:11287345:G:A	16	11381201	11381202	16:11381202:G:A	G	A	A	UKBB	BOLT	SUSIE	eGFRcys	chr16:9599707-12599707	0.211788	0.00834463	0.00203912	16.7467	0.00174264	-1	1.79046e-05	0.000437487	FALSE	FALSE
16:11382695:C:T	16:11382695:C:T	chr16	11382695	16:11382695:C:T	16:11412926:C:A	0.831262	rs1646026	nEnhancer_nSkew	16:11288838:C:T	16	11382694	11382695	16:11382695:C:T	C	T	T	UKBB	BOLT	SUSIE	eGFRcys	chr16:9599707-12599707	0.212839	0.00837408	0.00203479	16.9369	0.00212694	2	2.1989e-05	0.000485935	FALSE	FALSE
16:11382756:T:G	16:11382756:T:G	chr16	11382756	16:11382756:T:G	16:11412926:C:A	0.831262	rs412861	nEnhancer_nSkew	16:11288899:T:G	16	11382755	11382756	16:11382756:T:G	T	G	G	UKBB	BOLT	SUSIE	eGFRcys	chr16:9599707-12599707	0.213042	0.00835026	0.00203421	16.8503	0.00201292	2	2.07573e-05	0.000471631	FALSE	FALSE
16:11384829:C:T	16:11384829:C:T	chr16	11384829	16:11384829:C:T	16:11412926:C:A	0.838329	rs181694	nEnhancer_nSkew	16:11290972:C:T	16	11384828	11384829	16:11384829:C:T	C	T	T	UKBB	BOLT	SUSIE	eGFRcys	chr16:9599707-12599707	0.21351	0.00823083	0.00203078	16.4272	0.00156437	-1	1.59349e-05	0.000411124	FALSE	FALSE
16:11385011:C:T	16:11385011:C:T	chr16	11385011	16:11385011:C:T	16:11412926:C:A	0.838329	rs243315	nEnhancer_nSkew	16:11291154:C:T	16	11385010	11385011	16:11385011:C:T	C	T	T	UKBB	BOLT	SUSIE	eGFRcys	chr16:9599707-12599707	0.213132	0.00836254	0.00203194	16.9377	0.00219364	2	2.26757e-05	0.000493372	FALSE	FALSE
16:11386058:G:GA	16:11386058:G:GA	chr16	11386058	16:11386058:G:GA	16:11412926:C:A	0.839949	rs71406225	nEnhancer_nSkew	16:11292201:G:GA	16	11386057	11386058	16:11386058:G:GA	G	GA	GA	UKBB	BOLT	SUSIE	eGFRcys	chr16:9599707-12599707	0.209757	0.00833247	0.00205291	16.4744	0.00167203	-1	1.72648e-05	0.000430745	FALSE	FALSE
16:11389482:C:T	16:11389482:C:T	chr16	11389482	16:11389482:C:T	16:11412926:C:A	0.832844	rs430966	nEnhancer_nSkew	16:11295625:C:T	16	11389481	11389482	16:11389482:C:T	C	T	T	UKBB	BOLT	SUSIE	eGFRcys	chr16:9599707-12599707	0.21325	0.00834253	0.00203204	16.8551	0.00211689	2	2.18521e-05	0.000484058	FALSE	FALSE
16:11389589:G:A	16:11389589:G:A	chr16	11389589	16:11389589:G:A	16:11412926:C:A	0.838329	rs497184	nEnhancer_nSkew	16:11295732:G:A	16	11389588	11389589	16:11389589:G:A	G	A	A	UKBB	BOLT	SUSIE	eGFRcys	chr16:9599707-12599707	0.213263	0.00833778	0.00203203	16.836	0.00208932	2	2.15557e-05	0.00048066	FALSE	FALSE
16:11389986:C:T	16:11389986:C:T	chr16	11389986	16:11389986:C:T	16:11412926:C:A	0.838329	rs1690500	nEnhancer_nSkew	16:11296129:C:T	16	11389985	11389986	16:11389986:C:T	C	T	T	UKBB	BOLT	SUSIE	eGFRcys	chr16:9599707-12599707	0.213257	0.00834203	0.00203216	16.851	0.00210928	2	2.17716e-05	0.000483152	FALSE	FALSE
16:11390445:T:C	16:11390445:T:C	chr16	11390445	16:11390445:T:C	16:11412926:C:A	0.838329	rs12925649	nEnhancer_nSkew	16:11296588:T:C	16	11390444	11390445	16:11390445:T:C	T	C	C	UKBB	BOLT	SUSIE	eGFRcys	chr16:9599707-12599707	0.213371	0.00825769	0.00203186	16.5169	0.00170412	-1	1.74318e-05	0.000430749	FALSE	FALSE
16:11391710:G:A	16:11391710:G:A	chr16	11391710	16:11391710:G:A	16:11412926:C:A	0.850972	rs34437200	nEnhancer_nSkew	16:11297853:G:A	16	11391709	11391710	16:11391710:G:A	G	A	A	UKBB	BOLT	SUSIE	eGFRcys	chr16:9599707-12599707	0.213286	0.00837588	0.00203205	16.99	0.00228671	2	2.36793e-05	0.000504529	FALSE	FALSE
16:11392098:C:T	16:11392098:C:T	chr16	11392098	16:11392098:C:T	16:11412926:C:A	0.850972	rs60409583	nEnhancer_nSkew	16:11298241:C:T	16	11392097	11392098	16:11392098:C:T	C	T	T	UKBB	BOLT	SUSIE	eGFRcys	chr16:9599707-12599707	0.21329	0.00834838	0.00203196	16.8801	0.00214018	2	2.21015e-05	0.000486891	FALSE	FALSE
16:11395915:G:A	16:11395915:G:A	chr16	11395915	16:11395915:G:A	16:11412926:C:A	0.850972	rs12599908	nEnhancer_nSkew	16:11302058:G:A	16	11395914	11395915	16:11395915:G:A	G	A	A	UKBB	BOLT	SUSIE	eGFRcys	chr16:9599707-12599707	0.213197	0.00841663	0.00203246	17.1487	0.0025831	2	2.68849e-05	0.000538711	FALSE	FALSE
16:11396779:G:A	16:11396779:G:A	chr16	11396779	16:11396779:G:A	16:11412926:C:A	0.838329	rs9939877	nEnhancer_nSkew	16:11302922:G:A	16	11396778	11396779	16:11396779:G:A	G	A	A	UKBB	BOLT	SUSIE	eGFRcys	chr16:9599707-12599707	0.213222	0.00840374	0.00203212	17.102	0.00251701	2	2.61657e-05	0.000531192	FALSE	FALSE
16:11397206:C:A	16:11397206:C:A	chr16	11397206	16:11397206:C:A	16:11412926:C:A	0.839949	rs7184969	nEnhancer_nSkew	16:11303349:C:A	16	11397205	11397206	16:11397206:C:A	C	A	A	UKBB	BOLT	SUSIE	eGFRcys	chr16:9599707-12599707	0.213224	0.00836929	0.00203205	16.9633	0.00229822	2	2.38035e-05	0.000505893	FALSE	FALSE
16:11398265:T:G	16:11398265:T:G	chr16	11398265	16:11398265:T:G	16:11412926:C:A	0.845435	rs12596260	nEnhancer_nSkew	16:11304408:T:G	16	11398264	11398265	16:11398265:T:G	T	G	G	UKBB	BOLT	SUSIE	eGFRcys	chr16:9599707-12599707	0.213334	0.00842249	0.00203185	17.1829	0.00259911	2	2.70502e-05	0.000540338	FALSE	FALSE
16:11398695:ATAG:A	16:11398695:ATAG:A	chr16	11398695	16:11398695:ATAG:A	16:11412926:C:A	0.845435	rs370962630	nEnhancer_nSkew	16:11304838:ATAG:A	16	11398694	11398698	16:11398695:ATAG:A	ATAG	A	A	UKBB	BOLT	SUSIE	eGFRcys	chr16:9599707-12599707	0.213299	0.0083259	0.00203233	16.7832	0.0020384	2	2.10126e-05	0.000474408	FALSE	FALSE
16:11398798:A:T	16:11398798:A:T	chr16	11398798	16:11398798:A:T	16:11412926:C:A	0.845435	rs2867937	nEnhancer_nSkew	16:11304941:A:T	16	11398797	11398798	16:11398798:A:T	A	T	T	UKBB	BOLT	SUSIE	eGFRcys	chr16:9599707-12599707	0.213256	0.00838725	0.00203203	17.0364	0.00242519	2	2.51728e-05	0.000520692	FALSE	FALSE
16:11399538:T:A	16:11399538:T:A	chr16	11399538	16:11399538:T:A	16:11412926:C:A	0.845435	rs34787601	nEnhancer_nSkew	16:11305681:T:A	16	11399537	11399538	16:11399538:T:A	T	A	A	UKBB	BOLT	SUSIE	eGFRcys	chr16:9599707-12599707	0.213362	0.00843968	0.00203165	17.2565	0.00275009	2	2.86828e-05	0.000556878	FALSE	FALSE
16:11399603:C:A	16:11399603:C:A	chr16	11399603	16:11399603:C:A	16:11412926:C:A	0.845435	rs62023624	nEnhancer_nSkew	16:11305746:C:A	16	11399602	11399603	16:11399603:C:A	C	A	A	UKBB	BOLT	SUSIE	eGFRcys	chr16:9599707-12599707	0.213316	0.00839302	0.00203176	17.0644	0.00243542	2	2.52799e-05	0.0005218	FALSE	FALSE
16:11400696:C:T	16:11400696:C:T	chr16	11400696	16:11400696:C:T	16:11353879:C:T	0.967638	rs76664696	Enhancer_nSkew	16:11306839:C:T	#N/A	#N/A	#N/A	#N/A	#N/A	#N/A	#N/A	#N/A	#N/A	#N/A	#N/A	#N/A	#N/A	#N/A	#N/A	#N/A	#N/A	#N/A	#N/A	#N/A	#N/A	#N/A
16:11400900:C:G	16:11400900:C:G	chr16	11400900	16:11400900:C:G	16:11412926:C:A	0.978467	rs34832141	nEnhancer_nSkew	16:11307043:C:G	16	11400899	11400900	16:11400900:C:G	C	G	G	UKBB	SAIGE	SUSIE	AID_Combined	chr16:9844903-12844903	0.184569	-0.0452687	0.00902389	25.1657	0.00319337	-1	-0.00015506	0.00278612	FALSE	FALSE
16:11401503:A:C	16:11401503:A:C	chr16	11401503	16:11401503:A:C	16:11412926:C:A	0.964146	rs35342456	nEnhancer_nSkew	16:11307646:A:C	#N/A	#N/A	#N/A	#N/A	#N/A	#N/A	#N/A	#N/A	#N/A	#N/A	#N/A	#N/A	#N/A	#N/A	#N/A	#N/A	#N/A	#N/A	#N/A	#N/A	#N/A	#N/A
16:11401866:G:T	16:11401866:G:T	chr16	11401866	16:11401866:G:T	16:11412926:C:A	0.978226	rs12600282	nEnhancer_nSkew	16:11308009:G:T	16	11401865	11401866	16:11401866:G:T	G	T	T	UKBB	SAIGE	SUSIE	AID_Combined	chr16:9844903-12844903	0.184518	-0.0448554	0.00902241	24.7164	0.00249581	-1	-0.000120143	0.00244338	FALSE	FALSE
16:11402350:G:A	16:11402350:G:A	chr16	11402350	16:11402350:G:A	16:11412926:C:A	0.985466	rs12918017	Enhancer_nSkew	16:11308493:G:A	16	11402349	11402350	16:11402350:G:A	G	A	A	UKBB	SAIGE	SUSIE	AID_Combined	chr16:9844903-12844903	0.184487	-0.0447234	0.00902284	24.5688	0.00230549	-1	-0.000110681	0.00234244	FALSE	FALSE
16:11402908:G:A	16:11402908:G:A	chr16	11402908	16:11402908:G:A	16:11412926:C:A	0.985466	rs35307035	nEnhancer_nSkew	16:11309051:G:A	16	11402907	11402908	16:11402908:G:A	G	A	A	UKBB	SAIGE	SUSIE	AID_Combined	chr16:9844903-12844903	0.184526	-0.0448264	0.00902148	24.6894	0.00245938	-1	-0.000118317	0.00242408	FALSE	FALSE
16:11403013:G:A	16:11403013:G:A	chr16	11403013	16:11403013:G:A	16:11412926:C:A	0.964506	rs12162021	nEnhancer_nSkew	16:11309156:G:A	16	11403012	11403013	16:11403013:G:A	G	A	A	UKBB	SAIGE	SUSIE	AID_Combined	chr16:9844903-12844903	0.184497	-0.0447091	0.00902213	24.5569	0.0022921	-1	-0.000110007	0.002335	FALSE	FALSE
16:11403766:C:T	16:11403766:C:T	chr16	11403766	16:11403766:C:T	16:11412926:C:A	0.985466	rs12924957	nEnhancer_nSkew	16:11309909:C:T	16	11403765	11403766	16:11403766:C:T	C	T	T	UKBB	SAIGE	SUSIE	AID_Combined	chr16:9844903-12844903	0.184523	-0.0448038	0.00902101	24.6671	0.00243005	-1	-0.000116851	0.00240852	FALSE	FALSE
16:11403893:C:T	16:11403893:C:T	chr16	11403893	16:11403893:C:T	16:11412926:C:A	0.985466	rs12928822	nEnhancer_nSkew	16:11310036:C:T	16	11403892	11403893	16:11403893:C:T	C	T	T	UKBB	SAIGE	SUSIE	AID_Combined	chr16:9844903-12844903	0.184532	-0.0458659	0.00901969	25.8581	0.00458654	-1	-0.000225341	0.00337483	FALSE	FALSE
16:11403963:G:T	16:11403963:G:T	chr16	11403963	16:11403963:G:T	16:11412926:C:A	0.985466	rs12927773	nEnhancer_nSkew	16:11310106:G:T	16	11403962	11403963	16:11403963:G:T	G	T	T	UKBB	SAIGE	SUSIE	AID_Combined	chr16:9844903-12844903	0.184532	-0.0447475	0.00902163	24.6019	0.00234077	-1	-0.000112419	0.00236115	FALSE	FALSE
16:11404428:G:A	16:11404428:G:A	chr16	11404428	16:11404428:G:A	16:11412926:C:A	0.978226	rs2216763	nEnhancer_nSkew	16:11310571:G:A	16	11404427	11404428	16:11404428:G:A	G	A	A	UKBB	SAIGE	SUSIE	AID_Combined	chr16:9844903-12844903	0.184517	-0.0446533	0.00902272	24.4924	0.00220648	-1	-0.000105763	0.00228827	FALSE	FALSE
16:11404857:G:T	16:11404857:G:T	chr16	11404857	16:11404857:G:T	16:11412926:C:A	0.978226	rs1345880	nEnhancer_nSkew	16:11311000:G:T	16	11404856	11404857	16:11404857:G:T	G	T	T	UKBB	SAIGE	SUSIE	AID_Combined	chr16:9844903-12844903	0.184527	-0.0444919	0.00902234	24.3178	0.00201579	-1	-9.63121e-05	0.00218056	FALSE	FALSE
16:11406519:C:T	16:11406519:C:T	chr16	11406519	16:11406519:C:T	16:11412926:C:A	0.978283	rs12598646	nEnhancer_nSkew	16:11312662:C:T	16	11406518	11406519	16:11406519:C:T	C	T	T	UKBB	SAIGE	SUSIE	AID_Combined	chr16:9844903-12844903	0.183784	-0.0449865	0.00904699	24.7261	0.00248193	-1	-0.000119778	0.00244278	FALSE	FALSE
16:11406544:G:C	16:11406544:G:C	chr16	11406544	16:11406544:G:C	16:11412926:C:A	0.978283	rs9932855	nEnhancer_nSkew	16:11312687:G:C	16	11406543	11406544	16:11406544:G:C	G	C	C	UKBB	SAIGE	SUSIE	AID_Combined	chr16:9844903-12844903	0.183869	-0.0449689	0.00904585	24.713	0.00247055	-1	-0.000119194	0.0024365	FALSE	FALSE
16:11406792:C:A	16:11406792:C:A	chr16	11406792	16:11406792:C:A	16:11412926:C:A	0.978283	rs72773819	nEnhancer_nSkew	16:11312935:C:A	16	11406791	11406792	16:11406792:C:A	C	A	A	UKBB	SAIGE	SUSIE	AID_Combined	chr16:9844903-12844903	0.183949	-0.045239	0.00903551	25.068	0.00307463	-1	-0.000149293	0.00273408	FALSE	FALSE
16:11407280:G:A	16:11407280:G:A	chr16	11407280	16:11407280:G:A	16:11412926:C:A	0.971177	rs8050084	Enhancer_nSkew	16:11313423:G:A	16	11407279	11407280	16:11407280:G:A	G	A	G	UKBB	SAIGE	SUSIE	AID_Combined	chr16:9844903-12844903	0.184221	0.0446462	0.00903462	24.4202	0.0021699	-1	0.000104086	0.00227097	FALSE	FALSE
16:11407599:ATT:A	16:11407599:ATT:A	chr16	11407599	16:11407599:ATT:A	16:11412926:C:A	0.971177	rs199759877	nEnhancer_nSkew	16:11313742:ATT:A	16	11407598	11407601	16:11407599:ATT:A	ATT	A	A	UKBB	SAIGE	SUSIE	AID_Combined	chr16:9844903-12844903	0.184778	-0.0449775	0.00903139	24.8017	0.00261521	-1	-0.000126221	0.00250741	FALSE	FALSE
16:11407623:C:G	16:11407623:C:G	chr16	11407623	16:11407623:C:G	16:11412926:C:A	0.978283	rs34294744	nEnhancer_nSkew	16:11313766:C:G	16	11407622	11407623	16:11407623:C:G	C	G	G	UKBB	SAIGE	SUSIE	AID_Combined	chr16:9844903-12844903	0.184086	-0.0451271	0.00903589	24.9421	0.00284655	-1	-0.000137858	0.00262439	FALSE	FALSE
16:11409493:T:A	16:11409493:T:A	chr16	11409493	16:11409493:T:A	16:11412926:C:A	0.978283	rs55752638	nEnhancer_nSkew	16:11315636:T:A	16	11409492	11409493	16:11409493:T:A	T	A	A	UKBB	SAIGE	SUSIE	AID_Combined	chr16:9844903-12844903	0.183419	-0.04534	0.00905397	25.0776	0.00300962	-1	-0.000146327	0.00270871	FALSE	FALSE
16:11412167:G:A	16:11412167:G:A	chr16	11412167	16:11412167:G:A	16:11412926:C:A	1	rs140470930	nEnhancer_nSkew	16:11318310:G:A	16	11412166	11412167	16:11412167:G:A	G	A	A	UKBB	SAIGE	SUSIE	AID_Combined	chr16:9844903-12844903	0.184421	-0.0452708	0.00902982	25.135	0.00313362	-1	-0.00015216	0.0027601	FALSE	FALSE
16:11412926:C:A	16:11412926:C:A	chr16	11412926	16:11412926:C:A	16:11412926:C:A	1	rs34947566	nEnhancer_nSkew	16:11319069:C:A	16	11412925	11412926	16:11412926:C:A	C	A	A	UKBB	SAIGE	SUSIE	AID_Combined	chr16:9844903-12844903	0.184374	-0.0450695	0.00903084	24.9063	0.0027819	-1	-0.000134545	0.00259107	FALSE	FALSE
16:11414758:C:T	16:11414758:C:T	chr16	11414758	16:11414758:C:T	16:11412926:C:A	1	rs12917839	nEnhancer_nSkew	16:11320901:C:T	16	11414757	11414758	16:11414758:C:T	C	T	T	UKBB	SAIGE	SUSIE	AID_Combined	chr16:9844903-12844903	0.18433	-0.0446491	0.00903151	24.4402	0.00216513	-1	-0.000103813	0.00226752	FALSE	FALSE
16:11415117:C:T	16:11415117:C:T	chr16	11415117	16:11415117:C:T	16:11412926:C:A	1	rs12922090	nEnhancer_nSkew	16:11321260:C:T	16	11415116	11415117	16:11415117:C:T	C	T	T	UKBB	SAIGE	SUSIE	AID_Combined	chr16:9844903-12844903	0.184251	-0.0449524	0.00903251	24.7679	0.00261514	-1	-0.000126233	0.00250769	FALSE	FALSE
16:11415289:C:T	16:11415289:C:T	chr16	11415289	16:11415289:C:T	16:11412926:C:A	1	rs12922409	nEnhancer_nSkew	16:11321432:C:T	16	11415288	11415289	16:11415289:C:T	C	T	T	UKBB	SAIGE	SUSIE	AID_Combined	chr16:9844903-12844903	0.184206	-0.0446949	0.00903369	24.4786	0.00223197	-1	-0.000107158	0.00230511	FALSE	FALSE
16:11418478:C:T	16:11418478:C:T	chr16	11418478	16:11418478:C:T	16:11435990:T:C	0.992707	rs12928968	nEnhancer_nSkew	16:11324621:C:T	16	11418477	11418478	16:11418478:C:T	C	T	T	UKBB	SAIGE	SUSIE	AID_Combined	chr16:9844903-12844903	0.184386	-0.0457377	0.00902777	25.6678	0.00424489	-1	-0.000208203	0.00324203	FALSE	FALSE
16:11422015:T:C	16:11422015:T:C	chr16	11422015	16:11422015:T:C	16:11435990:T:C	1	rs12935137	nEnhancer_nSkew	16:11328158:T:C	16	11422014	11422015	16:11422015:T:C	T	C	C	UKBB	SAIGE	SUSIE	AID_Combined	chr16:9844903-12844903	0.184217	-0.0459266	0.0090368	25.8285	0.00458606	-1	-0.000225744	0.00338105	FALSE	FALSE
16:11428643:C:G	16:11428643:C:G	chr16	11428643	16:11428643:C:G	16:11435990:T:C	1	rs66718203	nEnhancer_nSkew	16:11334786:C:G	16	11428642	11428643	16:11428643:C:G	C	G	G	UKBB	SAIGE	SUSIE	AID_Combined	chr16:9844903-12844903	0.184461	-0.0461725	0.00903139	26.1372	0.00533052	-1	-0.000263544	0.00365928	FALSE	FALSE
16:11430375:C:T	16:11430375:C:T	chr16	11430375	16:11430375:C:T	16:11435990:T:C	1	rs149961585	nEnhancer_nSkew	16:11336518:C:T	16	11430374	11430375	16:11430375:C:T	C	T	T	UKBB	SAIGE	SUSIE	AID_Combined	chr16:9844903-12844903	0.184525	-0.0458781	0.00903076	25.8085	0.00443139	-1	-0.000217735	0.00331789	FALSE	FALSE
16:11435990:T:C	16:11435990:T:C	chr16	11435990	16:11435990:T:C	16:11435990:T:C	1	rs6498184	Enhancer_nSkew	16:11342133:T:C	16	11435989	11435990	16:11435990:T:C	T	C	T	UKBB	SAIGE	SUSIE	AID_Combined	chr16:9844903-12844903	0.18539	0.0459873	0.00900868	26.0588	0.00507142	-1	0.000249692	0.00355504	FALSE	FALSE
16:11438021:G:T	16:11438021:G:T	chr16	11438021	16:11438021:G:T	16:11435990:T:C	0.992726	rs9922935	nEnhancer_nSkew	16:11344164:G:T	16	11438020	11438021	16:11438021:G:T	G	T	G	UKBB	SAIGE	SUSIE	AID_Combined	chr16:9844903-12844903	0.185137	0.0461974	0.00901419	26.2653	0.00557093	-1	0.000275305	0.00373858	FALSE	FALSE
16:11438021:G:T	16:11438021:G:T	chr16	11438021	16:11438021:G:T	16:11435990:T:C	0.992726	rs9922935	nEnhancer_nSkew	16:11344164:G:T	16	11438020	11438021	16:11438021:G:T	G	T	G	UKBB	BOLT	SUSIE	MCV	chr16:9943183-12943183	0.184792	-0.0156243	0.00275916	32.0662	0.00128487	-1	-1.91293e-05	0.000545159	FALSE	FALSE
16:11442710:G:A	16:11442710:G:A	chr16	11442710	16:11442710:G:A	16:11435990:T:C	0.841416	rs7189989	nEnhancer_nSkew	16:11348853:G:A	16	11442709	11442710	16:11442710:G:A	G	A	G	UKBB	BOLT	SUSIE	eGFRcys	chr16:9599707-12599707	0.213589	-0.00814947	0.00203089	16.1023	0.00123919	-1	-1.24976e-05	0.000362647	FALSE	FALSE
16:11443424:C:A	16:11443424:C:A	chr16	11443424	16:11443424:C:A	16:11435990:T:C	0.841416	rs7197188	nEnhancer_nSkew	16:11349567:C:A	16	11443423	11443424	16:11443424:C:A	C	A	C	UKBB	BOLT	SUSIE	eGFRcys	chr16:9599707-12599707	0.215153	-0.00836148	0.00202081	17.1204	0.00221841	2	-2.28187e-05	0.000493668	FALSE	FALSE
16:11444403:T:C	16:11444403:T:C	chr16	11444403	16:11444403:T:C	16:11435990:T:C	0.841416	rs2032929	nEnhancer_nSkew	16:11350546:T:C	16	11444402	11444403	16:11444403:T:C	T	C	T	UKBB	BOLT	SUSIE	eGFRcys	chr16:9599707-12599707	0.213585	-0.00828767	0.00203119	16.6481	0.00172172	-1	-1.7616e-05	0.000433038	FALSE	FALSE
16:11444430:T:G	16:11444430:T:G	chr16	11444430	16:11444430:T:G	16:11435990:T:C	0.841416	rs2032930	nEnhancer_nSkew	16:11350573:T:G	16	11444429	11444430	16:11444430:T:G	T	G	T	UKBB	BOLT	SUSIE	eGFRcys	chr16:9599707-12599707	0.213499	-0.00832486	0.00203195	16.7852	0.00186771	2	-1.91821e-05	0.000452583	FALSE	FALSE
16:11444469:C:T	16:11444469:C:T	chr16	11444469	16:11444469:C:T	16:11435990:T:C	0.841416	rs2032931	nEnhancer_nSkew	16:11350612:C:T	16	11444468	11444469	16:11444469:C:T	C	T	C	UKBB	BOLT	SUSIE	eGFRcys	chr16:9599707-12599707	0.213506	-0.00826614	0.00203087	16.5668	0.00162892	-1	-1.66249e-05	0.000420251	FALSE	FALSE
16:11445040:G:A	16:11445040:G:A	chr16	11445040	16:11445040:G:A	16:11435990:T:C	0.841416	rs2032933	nEnhancer_nSkew	16:11351183:G:A	16	11445039	11445040	16:11445040:G:A	G	A	G	UKBB	BOLT	SUSIE	eGFRcys	chr16:9599707-12599707	0.213417	-0.00831969	0.00203142	16.7732	0.00184774	2	-1.89636e-05	0.000449858	FALSE	FALSE
16:11445640:G:A	16:11445640:G:A	chr16	11445640	16:11445640:G:A	16:11435990:T:C	0.841416	rs1541701	nEnhancer_nSkew	16:11351783:G:A	16	11445639	11445640	16:11445640:G:A	G	A	G	UKBB	BOLT	SUSIE	eGFRcys	chr16:9599707-12599707	0.213341	-0.0083322	0.00203176	16.8179	0.00190946	2	-1.96272e-05	0.000457952	FALSE	FALSE
16:11445818:T:C	16:11445818:T:C	chr16	11445818	16:11445818:T:C	16:11435990:T:C	0.841416	rs1541700	nEnhancer_nSkew	16:11351961:T:C	16	11445817	11445818	16:11445818:T:C	T	C	T	UKBB	BOLT	SUSIE	eGFRcys	chr16:9599707-12599707	0.213341	-0.00833121	0.00203177	16.8138	0.00190425	2	-1.95715e-05	0.000457281	FALSE	FALSE
16:11446223:G:A	16:11446223:G:A	chr16	11446223	16:11446223:G:A	16:11435990:T:C	0.841416	rs1968268	nEnhancer_nSkew	16:11352366:G:A	16	11446222	11446223	16:11446223:G:A	G	A	G	UKBB	BOLT	SUSIE	eGFRcys	chr16:9599707-12599707	0.213341	-0.00832644	0.00203181	16.794	0.0018825	2	-1.93391e-05	0.000454476	FALSE	FALSE
16:11446480:T:G	16:11446480:T:G	chr16	11446480	16:11446480:T:G	16:11435990:T:C	0.841416	rs1974882	nEnhancer_nSkew	16:11352623:T:G	16	11446479	11446480	16:11446480:T:G	T	G	T	UKBB	BOLT	SUSIE	eGFRcys	chr16:9599707-12599707	0.213326	-0.00821694	0.00203275	16.34	0.00140981	-1	-1.43129e-05	0.000389148	FALSE	FALSE
16:11446647:A:G	16:11446647:A:G	chr16	11446647	16:11446647:A:G	16:11435990:T:C	0.841416	rs12928454	nEnhancer_nSkew	16:11352790:A:G	16	11446646	11446647	16:11446647:A:G	A	G	A	UKBB	BOLT	SUSIE	eGFRcys	chr16:9599707-12599707	0.213412	-0.00828727	0.00203164	16.639	0.00170473	-1	-1.74388e-05	0.000430831	FALSE	FALSE
16:11697954:G:C	16:11697954:G:C	chr16	11697954	16:11697954:G:C	16:11704651:C:A	0.943485	rs12927069	nEnhancer_nSkew	16:11604098:G:C	#N/A	#N/A	#N/A	#N/A	#N/A	#N/A	#N/A	#N/A	#N/A	#N/A	#N/A	#N/A	#N/A	#N/A	#N/A	#N/A	#N/A	#N/A	#N/A	#N/A	#N/A	#N/A
16:11698621:C:CT	16:11698621:C:CT	chr16	11698621	16:11698621:C:CT	16:11704651:C:A	0.87002	rs67667544	Enhancer_Skew	16:11604765:C:CT	#N/A	#N/A	#N/A	#N/A	#N/A	#N/A	#N/A	#N/A	#N/A	#N/A	#N/A	#N/A	#N/A	#N/A	#N/A	#N/A	#N/A	#N/A	#N/A	#N/A	#N/A	#N/A
16:11699300:C:T	16:11699300:C:T	chr16	11699300	16:11699300:C:T	16:11704651:C:A	0.967355	rs35645297	nEnhancer_nSkew	16:11605444:C:T	#N/A	#N/A	#N/A	#N/A	#N/A	#N/A	#N/A	#N/A	#N/A	#N/A	#N/A	#N/A	#N/A	#N/A	#N/A	#N/A	#N/A	#N/A	#N/A	#N/A	#N/A	#N/A
16:11699619:C:T	16:11699619:C:T	chr16	11699619	16:11699619:C:T	16:11704651:C:A	0.87639	rs12934296	nEnhancer_nSkew	16:11605763:C:T	#N/A	#N/A	#N/A	#N/A	#N/A	#N/A	#N/A	#N/A	#N/A	#N/A	#N/A	#N/A	#N/A	#N/A	#N/A	#N/A	#N/A	#N/A	#N/A	#N/A	#N/A	#N/A
16:11699720:G:T	16:11699720:G:T	chr16	11699720	16:11699720:G:T	16:11704651:C:A	0.967278	rs12933316	nEnhancer_nSkew	16:11605864:G:T	#N/A	#N/A	#N/A	#N/A	#N/A	#N/A	#N/A	#N/A	#N/A	#N/A	#N/A	#N/A	#N/A	#N/A	#N/A	#N/A	#N/A	#N/A	#N/A	#N/A	#N/A	#N/A
16:11700100:C:T	16:11700100:C:T	chr16	11700100	16:11700100:C:T	16:11704651:C:A	0.97548	rs34835672	nEnhancer_nSkew	16:11606244:C:T	#N/A	#N/A	#N/A	#N/A	#N/A	#N/A	#N/A	#N/A	#N/A	#N/A	#N/A	#N/A	#N/A	#N/A	#N/A	#N/A	#N/A	#N/A	#N/A	#N/A	#N/A	#N/A
16:11701128:A:T	16:11701128:A:T	chr16	11701128	16:11701128:A:T	16:11704651:C:A	0.919836	rs753987	nEnhancer_nSkew	16:11607272:A:T	#N/A	#N/A	#N/A	#N/A	#N/A	#N/A	#N/A	#N/A	#N/A	#N/A	#N/A	#N/A	#N/A	#N/A	#N/A	#N/A	#N/A	#N/A	#N/A	#N/A	#N/A	#N/A
16:11704273:CT:C	16:11704273:CT:C	chr16	11704273	16:11704273:CT:C	16:11704651:C:A	0.936368	rs34965308	nEnhancer_nSkew	16:11610417:CT:C	#N/A	#N/A	#N/A	#N/A	#N/A	#N/A	#N/A	#N/A	#N/A	#N/A	#N/A	#N/A	#N/A	#N/A	#N/A	#N/A	#N/A	#N/A	#N/A	#N/A	#N/A	#N/A
16:11704651:C:A	16:11704651:C:A	chr16	11704651	16:11704651:C:A	16:11704651:C:A	1	rs11641184	nEnhancer_nSkew	16:11610795:C:A	#N/A	#N/A	#N/A	#N/A	#N/A	#N/A	#N/A	#N/A	#N/A	#N/A	#N/A	#N/A	#N/A	#N/A	#N/A	#N/A	#N/A	#N/A	#N/A	#N/A	#N/A	#N/A
16:11704756:G:A	16:11704756:G:A	chr16	11704756	16:11704756:G:A	16:11704651:C:A	0.99592	rs11640929	nEnhancer_nSkew	16:11610900:G:A	#N/A	#N/A	#N/A	#N/A	#N/A	#N/A	#N/A	#N/A	#N/A	#N/A	#N/A	#N/A	#N/A	#N/A	#N/A	#N/A	#N/A	#N/A	#N/A	#N/A	#N/A	#N/A
16:11704801:G:T	16:11704801:G:T	chr16	11704801	16:11704801:G:T	16:11704651:C:A	0.991884	rs55839873	nEnhancer_nSkew	16:11610945:G:T	#N/A	#N/A	#N/A	#N/A	#N/A	#N/A	#N/A	#N/A	#N/A	#N/A	#N/A	#N/A	#N/A	#N/A	#N/A	#N/A	#N/A	#N/A	#N/A	#N/A	#N/A	#N/A
16:11704816:G:A	16:11704816:G:A	chr16	11704816	16:11704816:G:A	16:11704651:C:A	0.991884	rs11641991	nEnhancer_nSkew	16:11610960:G:A	#N/A	#N/A	#N/A	#N/A	#N/A	#N/A	#N/A	#N/A	#N/A	#N/A	#N/A	#N/A	#N/A	#N/A	#N/A	#N/A	#N/A	#N/A	#N/A	#N/A	#N/A	#N/A
16:11707571:G:A	16:11707571:G:A	chr16	11707571	16:11707571:G:A	16:11704651:C:A	0.987777	rs4781128	nEnhancer_nSkew	16:11613715:G:A	#N/A	#N/A	#N/A	#N/A	#N/A	#N/A	#N/A	#N/A	#N/A	#N/A	#N/A	#N/A	#N/A	#N/A	#N/A	#N/A	#N/A	#N/A	#N/A	#N/A	#N/A	#N/A
16:11711528:G:T	16:11711528:G:T	chr16	11711528	16:11711528:G:T	16:11704651:C:A	0.959215	rs67050161	nEnhancer_nSkew	16:11617672:G:T	#N/A	#N/A	#N/A	#N/A	#N/A	#N/A	#N/A	#N/A	#N/A	#N/A	#N/A	#N/A	#N/A	#N/A	#N/A	#N/A	#N/A	#N/A	#N/A	#N/A	#N/A	#N/A
16:11716104:A:G	16:11716104:A:G	chr16	11716104	16:11716104:A:G	16:11704651:C:A	0.807623	rs4780394	nEnhancer_nSkew	16:11622248:A:G	16	11716103	11716104	16:11716104:A:G	A	G	G	UKBB	BOLT	SUSIE	Mono	chr16:9484466-12484466	0.418246	0.00818113	0.00220229	13.7999	0.00477072	-1	3.69869e-05	0.000554683	FALSE	FALSE
16:11718433:A:G	16:11718433:A:G	chr16	11718433	16:11718433:A:G	16:11704651:C:A	0.821799	rs4781130	nEnhancer_nSkew	16:11624577:A:G	16	11718432	11718433	16:11718433:A:G	A	G	G	UKBB	BOLT	SUSIE	Mono	chr16:9484466-12484466	0.416925	0.00822255	0.00220292	13.9321	0.00501573	-1	3.90491e-05	0.000570921	FALSE	FALSE
16:11798758:C:T	16:11798758:C:T	chr16	11798758	16:11798758:C:T	16:11839326:G:T	0.884354	rs4584833	nEnhancer_nSkew	16:11704902:C:T	16	11798757	11798758	16:11798758:C:T	C	T	C	UKBB	BOLT	SUSIE	ALP	chr16:10292700-13292700	0.434447	0.017416	0.00213898	66.2956	0.00240946	-1	4.09009e-05	0.000840233	FALSE	FALSE
16:11798758:C:T	16:11798758:C:T	chr16	11798758	16:11798758:C:T	16:11839326:G:T	0.884354	rs4584833	nEnhancer_nSkew	16:11704902:C:T	16	11798757	11798758	16:11798758:C:T	C	T	C	UKBB	BOLT	SUSIE	TP	chr16:9614412-12614412	0.434438	0.00881188	0.0024282	13.1694	0.00326945	-1	2.57185e-05	0.000468693	FALSE	FALSE
16:11798758:C:T	16:11798758:C:T	chr16	11798758	16:11798758:C:T	16:11839326:G:T	0.884354	rs4584833	nEnhancer_nSkew	16:11704902:C:T	16	11798757	11798758	16:11798758:C:T	C	T	C	UKBB	BOLT	SUSIE	SHBG	chr16:10401557-13401557	0.434314	0.0120812	0.00212441	32.3401	0.00554567	3	5.63611e-05	0.000770787	FALSE	FALSE
16:11809940:A:G	16:11809940:A:G	chr16	11809940	16:11809940:A:G	16:11839326:G:T	0.876916	rs4780395	nEnhancer_nSkew	16:11716084:A:G	16	11809939	11809940	16:11809940:A:G	A	G	A	UKBB	BOLT	SUSIE	TP	chr16:9614412-12614412	0.435698	0.0085736	0.00242753	12.4738	0.00251232	-1	1.92879e-05	0.000401934	FALSE	FALSE
16:11809940:A:G	16:11809940:A:G	chr16	11809940	16:11809940:A:G	16:11839326:G:T	0.876916	rs4780395	nEnhancer_nSkew	16:11716084:A:G	16	11809939	11809940	16:11809940:A:G	A	G	A	UKBB	BOLT	SUSIE	ALP	chr16:10292700-13292700	0.435686	0.0175247	0.00213836	67.1644	0.00366761	-1	6.27194e-05	0.00104302	FALSE	FALSE
16:11809940:A:G	16:11809940:A:G	chr16	11809940	16:11809940:A:G	16:11839326:G:T	0.876916	rs4780395	nEnhancer_nSkew	16:11716084:A:G	16	11809939	11809940	16:11809940:A:G	A	G	A	UKBB	BOLT	SUSIE	SHBG	chr16:10401557-13401557	0.435574	0.0124764	0.00212379	34.5107	0.011961	3	0.000125439	0.00116283	FALSE	FALSE
16:11810382:T:C	16:11810382:T:C	chr16	11810382	16:11810382:T:C	16:11839326:G:T	0.876916	rs1592572	nEnhancer_nSkew	16:11716526:T:C	16	11810381	11810382	16:11810382:T:C	T	C	T	UKBB	BOLT	SUSIE	ALP	chr16:10292700-13292700	0.43554	0.0175987	0.00213845	67.7272	0.00483083	1	8.30165e-05	0.00120181	FALSE	FALSE
16:11810382:T:C	16:11810382:T:C	chr16	11810382	16:11810382:T:C	16:11839326:G:T	0.876916	rs1592572	nEnhancer_nSkew	16:11716526:T:C	16	11810381	11810382	16:11810382:T:C	T	C	T	UKBB	BOLT	SUSIE	SHBG	chr16:10401557-13401557	0.43542	0.0124863	0.00212392	34.5614	0.0119352	3	0.000125165	0.00116156	FALSE	FALSE
16:11810382:T:C	16:11810382:T:C	chr16	11810382	16:11810382:T:C	16:11839326:G:T	0.876916	rs1592572	nEnhancer_nSkew	16:11716526:T:C	16	11810381	11810382	16:11810382:T:C	T	C	T	UKBB	BOLT	SUSIE	TP	chr16:9614412-12614412	0.435547	0.00852253	0.00242768	12.3241	0.00241452	-1	1.84693e-05	0.000392736	FALSE	FALSE
16:11812291:C:T	16:11812291:C:T	chr16	11812291	16:11812291:C:T	16:11839326:G:T	0.877513	rs7203803	nEnhancer_nSkew	16:11718435:C:T	16	11812290	11812291	16:11812291:C:T	C	T	C	UKBB	BOLT	SUSIE	ALP	chr16:10292700-13292700	0.436083	0.0176725	0.00213803	68.3233	0.00645153	1	0.000111391	0.00139388	FALSE	FALSE
16:11812291:C:T	16:11812291:C:T	chr16	11812291	16:11812291:C:T	16:11839326:G:T	0.877513	rs7203803	nEnhancer_nSkew	16:11718435:C:T	16	11812290	11812291	16:11812291:C:T	C	T	C	UKBB	BOLT	SUSIE	TP	chr16:9614412-12614412	0.436111	0.0086131	0.00242722	12.5922	0.00266337	-1	2.05562e-05	0.000415818	FALSE	FALSE
16:11812291:C:T	16:11812291:C:T	chr16	11812291	16:11812291:C:T	16:11839326:G:T	0.877513	rs7203803	nEnhancer_nSkew	16:11718435:C:T	16	11812290	11812291	16:11812291:C:T	C	T	C	UKBB	BOLT	SUSIE	SHBG	chr16:10401557-13401557	0.435989	0.0124882	0.00212352	34.585	0.0125361	3	0.000131699	0.0011921	FALSE	FALSE
16:11815178:C:T	16:11815178:C:T	chr16	11815178	16:11815178:C:T	16:11839326:G:T	0.880843	rs8058003	nEnhancer_nSkew	16:11721322:C:T	16	11815177	11815178	16:11815178:C:T	C	T	C	UKBB	BOLT	SUSIE	TP	chr16:9614412-12614412	0.43638	0.00859175	0.00242507	12.5521	0.0026404	-1	2.03446e-05	0.000413356	FALSE	FALSE
16:11815178:C:T	16:11815178:C:T	chr16	11815178	16:11815178:C:T	16:11839326:G:T	0.880843	rs8058003	nEnhancer_nSkew	16:11721322:C:T	16	11815177	11815178	16:11815178:C:T	C	T	C	UKBB	BOLT	SUSIE	ALP	chr16:10292700-13292700	0.436351	0.0175292	0.00213623	67.3325	0.00399818	1	6.84076e-05	0.00108928	FALSE	FALSE
16:11815178:C:T	16:11815178:C:T	chr16	11815178	16:11815178:C:T	16:11839326:G:T	0.880843	rs8058003	nEnhancer_nSkew	16:11721322:C:T	16	11815177	11815178	16:11815178:C:T	C	T	C	UKBB	BOLT	SUSIE	SHBG	chr16:10401557-13401557	0.436261	0.0122903	0.00212163	33.5573	0.00827737	3	8.54363e-05	0.000954377	FALSE	FALSE
16:11816671:G:A	16:11816671:G:A	chr16	11816671	16:11816671:G:A	16:11839326:G:T	0.876916	rs4780396	nEnhancer_nSkew	16:11722815:G:A	16	11816670	11816671	16:11816671:G:A	G	A	G	UKBB	BOLT	SUSIE	ALP	chr16:10292700-13292700	0.43637	0.0175016	0.00213602	67.1342	0.00363023	-1	6.19986e-05	0.00103637	FALSE	FALSE
16:11816671:G:A	16:11816671:G:A	chr16	11816671	16:11816671:G:A	16:11839326:G:T	0.876916	rs4780396	nEnhancer_nSkew	16:11722815:G:A	16	11816670	11816671	16:11816671:G:A	G	A	G	UKBB	BOLT	SUSIE	TP	chr16:9614412-12614412	0.436403	0.00859608	0.00242486	12.5669	0.0026577	-1	2.04885e-05	0.000414898	FALSE	FALSE
16:11816671:G:A	16:11816671:G:A	chr16	11816671	16:11816671:G:A	16:11839326:G:T	0.876916	rs4780396	nEnhancer_nSkew	16:11722815:G:A	16	11816670	11816671	16:11816671:G:A	G	A	G	UKBB	BOLT	SUSIE	SHBG	chr16:10401557-13401557	0.436286	0.0123096	0.00212145	33.6683	0.00862192	3	8.91342e-05	0.000975353	FALSE	FALSE
16:11817107:G:A	16:11817107:G:A	chr16	11817107	16:11817107:G:A	16:11839326:G:T	0.876916	rs34774904	nEnhancer_nSkew	16:11723251:G:A	16	11817106	11817107	16:11817107:G:A	G	A	G	UKBB	BOLT	SUSIE	SHBG	chr16:10401557-13401557	0.436292	0.0122855	0.00212129	33.5417	0.00817622	3	8.4336e-05	0.000947964	FALSE	FALSE
16:11817107:G:A	16:11817107:G:A	chr16	11817107	16:11817107:G:A	16:11839326:G:T	0.876916	rs34774904	nEnhancer_nSkew	16:11723251:G:A	16	11817106	11817107	16:11817107:G:A	G	A	G	UKBB	BOLT	SUSIE	TP	chr16:9614412-12614412	0.436409	0.00858288	0.00242468	12.5302	0.00261467	-1	2.01248e-05	0.000410934	FALSE	FALSE
16:11817107:G:A	16:11817107:G:A	chr16	11817107	16:11817107:G:A	16:11839326:G:T	0.876916	rs34774904	nEnhancer_nSkew	16:11723251:G:A	16	11817106	11817107	16:11817107:G:A	G	A	G	UKBB	BOLT	SUSIE	ALP	chr16:10292700-13292700	0.436375	0.0174962	0.00213586	67.1024	0.00357509	-1	6.10353e-05	0.00102816	FALSE	FALSE
16:11819569:C:A	16:11819569:C:A	chr16	11819569	16:11819569:C:A	16:11839326:G:T	0.877513	rs12926451	nEnhancer_nSkew	16:11725713:C:A	16	11819568	11819569	16:11819569:C:A	C	A	C	UKBB	BOLT	SUSIE	ALP	chr16:10292700-13292700	0.436728	0.017497	0.00213509	67.1571	0.00366072	-1	6.25019e-05	0.0010404	FALSE	FALSE
16:11819569:C:A	16:11819569:C:A	chr16	11819569	16:11819569:C:A	16:11839326:G:T	0.877513	rs12926451	nEnhancer_nSkew	16:11725713:C:A	16	11819568	11819569	16:11819569:C:A	C	A	C	UKBB	BOLT	SUSIE	TP	chr16:9614412-12614412	0.436745	0.00847516	0.00242386	12.2259	0.00232872	-1	1.77242e-05	0.000383901	FALSE	FALSE
16:11819569:C:A	16:11819569:C:A	chr16	11819569	16:11819569:C:A	16:11839326:G:T	0.877513	rs12926451	nEnhancer_nSkew	16:11725713:C:A	16	11819568	11819569	16:11819569:C:A	C	A	C	UKBB	BOLT	SUSIE	SHBG	chr16:10401557-13401557	0.436629	0.012181	0.00212058	32.9957	0.00673043	3	6.88405e-05	0.000853768	FALSE	FALSE
16:11823320:T:TAG	16:11823320:T:TAG	chr16	11823320	16:11823320:T:TAG	16:11839326:G:T	0.884168	rs35082889	nEnhancer_nSkew	16:11729464:T:TAG	16	11823319	11823320	16:11823320:T:TAG	T	TAG	T	UKBB	BOLT	SUSIE	ALP	chr16:10292700-13292700	0.433931	0.0176224	0.00213668	68.0222	0.0055825	1	9.60948e-05	0.0012934	FALSE	FALSE
16:11823320:T:TAG	16:11823320:T:TAG	chr16	11823320	16:11823320:T:TAG	16:11839326:G:T	0.884168	rs35082889	nEnhancer_nSkew	16:11729464:T:TAG	16	11823319	11823320	16:11823320:T:TAG	T	TAG	T	UKBB	BOLT	SUSIE	TP	chr16:9614412-12614412	0.433952	0.00889409	0.00242562	13.4449	0.00381618	-1	3.03976e-05	0.000512057	FALSE	FALSE
16:11823320:T:TAG	16:11823320:T:TAG	chr16	11823320	16:11823320:T:TAG	16:11839326:G:T	0.884168	rs35082889	nEnhancer_nSkew	16:11729464:T:TAG	16	11823319	11823320	16:11823320:T:TAG	T	TAG	T	UKBB	BOLT	SUSIE	SHBG	chr16:10401557-13401557	0.433836	0.0118933	0.00212214	31.409	0.00386538	3	3.863e-05	0.000633797	FALSE	FALSE
16:11824903:C:G	16:11824903:C:G	chr16	11824903	16:11824903:C:G	16:11839326:G:T	0.892515	rs1579258	nEnhancer_nSkew	16:11731047:C:G	16	11824902	11824903	16:11824903:C:G	C	G	C	UKBB	BOLT	SUSIE	SHBG	chr16:10401557-13401557	0.434202	0.0117645	0.0021213	30.757	0.00288152	3	2.84072e-05	0.000540444	FALSE	FALSE
16:11824903:C:G	16:11824903:C:G	chr16	11824903	16:11824903:C:G	16:11839326:G:T	0.892515	rs1579258	nEnhancer_nSkew	16:11731047:C:G	16	11824902	11824903	16:11824903:C:G	C	G	C	UKBB	BOLT	SUSIE	TP	chr16:9614412-12614412	0.434323	0.00904324	0.00242467	13.9105	0.00460692	-1	3.72761e-05	0.000570571	FALSE	FALSE
16:11824903:C:G	16:11824903:C:G	chr16	11824903	16:11824903:C:G	16:11839326:G:T	0.892515	rs1579258	nEnhancer_nSkew	16:11731047:C:G	16	11824902	11824903	16:11824903:C:G	C	G	C	UKBB	BOLT	SUSIE	ALP	chr16:10292700-13292700	0.434303	0.0175641	0.00213581	67.6282	0.00459718	1	7.88368e-05	0.00117014	FALSE	FALSE
16:11826013:C:T	16:11826013:C:T	chr16	11826013	16:11826013:C:T	16:11839326:G:T	0.888569	rs11075010	nEnhancer_nSkew	16:11732157:C:T	16	11826012	11826013	16:11826013:C:T	C	T	C	UKBB	BOLT	SUSIE	SHBG	chr16:10401557-13401557	0.435053	0.0118216	0.00212053	31.0788	0.00331484	3	3.28759e-05	0.000582827	FALSE	FALSE
16:11826013:C:T	16:11826013:C:T	chr16	11826013	16:11826013:C:T	16:11839326:G:T	0.888569	rs11075010	nEnhancer_nSkew	16:11732157:C:T	16	11826012	11826013	16:11826013:C:T	C	T	C	UKBB	BOLT	SUSIE	TP	chr16:9614412-12614412	0.435168	0.00874654	0.00242378	13.0223	0.00309393	-1	2.41737e-05	0.000453086	FALSE	FALSE
16:11826013:C:T	16:11826013:C:T	chr16	11826013	16:11826013:C:T	16:11839326:G:T	0.888569	rs11075010	nEnhancer_nSkew	16:11732157:C:T	16	11826012	11826013	16:11826013:C:T	C	T	C	UKBB	BOLT	SUSIE	ALP	chr16:10292700-13292700	0.435148	0.0175669	0.00213509	67.6955	0.00476253	1	8.1695e-05	0.00119118	FALSE	FALSE
16:11826841:T:C	16:11826841:T:C	chr16	11826841	16:11826841:T:C	16:11839326:G:T	0.88079	rs4439779	nEnhancer_nSkew	16:11732985:T:C	16	11826840	11826841	16:11826841:T:C	T	C	T	UKBB	BOLT	SUSIE	TP	chr16:9614412-12614412	0.43049	0.00843058	0.00242747	12.0617	0.0021522	-1	1.6282e-05	0.000367111	FALSE	FALSE
16:11826841:T:C	16:11826841:T:C	chr16	11826841	16:11826841:T:C	16:11839326:G:T	0.88079	rs4439779	nEnhancer_nSkew	16:11732985:T:C	16	11826840	11826841	16:11826841:T:C	T	C	T	UKBB	BOLT	SUSIE	ALP	chr16:10292700-13292700	0.43048	0.0172206	0.0021383	64.8573	0.0012059	-1	2.01582e-05	0.000586878	FALSE	FALSE
16:11826841:T:C	16:11826841:T:C	chr16	11826841	16:11826841:T:C	16:11839326:G:T	0.88079	rs4439779	nEnhancer_nSkew	16:11732985:T:C	16	11826840	11826841	16:11826841:T:C	T	C	T	UKBB	BOLT	SUSIE	SHBG	chr16:10401557-13401557	0.430379	0.0117028	0.00212377	30.3645	0.00170581	-1	1.64232e-05	0.000406925	FALSE	FALSE
16:11827305:T:C	16:11827305:T:C	chr16	11827305	16:11827305:T:C	16:11839326:G:T	0.88079	rs8061264	Enhancer_Skew	16:11733449:T:C	16	11827304	11827305	16:11827305:T:C	T	C	T	UKBB	BOLT	SUSIE	TP	chr16:9614412-12614412	0.430447	0.0084405	0.00242772	12.0876	0.00217497	-1	1.64725e-05	0.000369422	FALSE	FALSE
16:11827305:T:C	16:11827305:T:C	chr16	11827305	16:11827305:T:C	16:11839326:G:T	0.88079	rs8061264	Enhancer_Skew	16:11733449:T:C	16	11827304	11827305	16:11827305:T:C	T	C	T	UKBB	BOLT	SUSIE	SHBG	chr16:10401557-13401557	0.430336	0.0117207	0.00212398	30.451	0.00175867	-1	1.69589e-05	0.000413788	FALSE	FALSE
16:11827305:T:C	16:11827305:T:C	chr16	11827305	16:11827305:T:C	16:11839326:G:T	0.88079	rs8061264	Enhancer_Skew	16:11733449:T:C	16	11827304	11827305	16:11827305:T:C	T	C	T	UKBB	BOLT	SUSIE	ALP	chr16:10292700-13292700	0.430439	0.0172342	0.00213852	64.9469	0.00125889	-1	2.10672e-05	0.000600186	FALSE	FALSE
16:11828282:T:A	16:11828282:T:A	chr16	11828282	16:11828282:T:A	16:11839326:G:T	0.877003	rs11075011	nEnhancer_nSkew	16:11734426:T:A	16	11828281	11828282	16:11828282:T:A	T	A	T	UKBB	BOLT	SUSIE	TP	chr16:9614412-12614412	0.431505	0.00813312	0.00243195	11.1842	0.00147849	-1	1.07931e-05	0.000294704	FALSE	FALSE
16:11828282:T:A	16:11828282:T:A	chr16	11828282	16:11828282:T:A	16:11839326:G:T	0.877003	rs11075011	nEnhancer_nSkew	16:11734426:T:A	16	11828281	11828282	16:11828282:T:A	T	A	T	UKBB	BOLT	SUSIE	SHBG	chr16:10401557-13401557	0.431396	0.0118318	0.00212762	30.9254	0.0025137	3	2.46982e-05	0.000503355	FALSE	FALSE
16:11831030:T:C	16:11831030:T:C	chr16	11831030	16:11831030:T:C	16:11839326:G:T	0.955022	rs11075012	Enhancer_nSkew	16:11737174:T:C	16	11831029	11831030	16:11831030:T:C	T	C	T	UKBB	BOLT	SUSIE	Mono	chr16:9484466-12484466	0.422223	-0.00820794	0.00217824	14.199	0.00118292	-1	-8.45847e-06	0.000256937	FALSE	FALSE
16:11831030:T:C	16:11831030:T:C	chr16	11831030	16:11831030:T:C	16:11839326:G:T	0.955022	rs11075012	Enhancer_nSkew	16:11737174:T:C	16	11831029	11831030	16:11831030:T:C	T	C	T	UKBB	BOLT	SUSIE	TP	chr16:9614412-12614412	0.422238	0.0090981	0.00244137	13.8878	0.00523944	-1	4.31445e-05	0.000618562	FALSE	FALSE
16:11831030:T:C	16:11831030:T:C	chr16	11831030	16:11831030:T:C	16:11839326:G:T	0.955022	rs11075012	Enhancer_nSkew	16:11737174:T:C	16	11831029	11831030	16:11831030:T:C	T	C	T	UKBB	BOLT	SUSIE	SHBG	chr16:10401557-13401557	0.422115	0.0116895	0.00213592	29.9518	0.00171658	-1	1.66256e-05	0.000410639	FALSE	FALSE
16:11833886:G:T	16:11833886:G:T	chr16	11833886	16:11833886:G:T	16:11839326:G:T	0.971032	rs7206670	nEnhancer_nSkew	16:11740030:G:T	16	11833885	11833886	16:11833886:G:T	G	T	G	UKBB	BOLT	SUSIE	TP	chr16:9614412-12614412	0.427951	0.00890231	0.00243943	13.3177	0.00429838	-1	3.47869e-05	0.00055158	FALSE	FALSE
16:11833886:G:T	16:11833886:G:T	chr16	11833886	16:11833886:G:T	16:11839326:G:T	0.971032	rs7206670	nEnhancer_nSkew	16:11740030:G:T	16	11833885	11833886	16:11833886:G:T	G	T	G	UKBB	BOLT	SUSIE	ALP	chr16:10292700-13292700	0.427915	0.0175612	0.00214879	66.7918	0.00308166	-1	5.27726e-05	0.000958043	FALSE	FALSE
16:11833886:G:T	16:11833886:G:T	chr16	11833886	16:11833886:G:T	16:11839326:G:T	0.971032	rs7206670	nEnhancer_nSkew	16:11740030:G:T	16	11833885	11833886	16:11833886:G:T	G	T	G	UKBB	BOLT	SUSIE	SHBG	chr16:10401557-13401557	0.427831	0.0117592	0.00213417	30.3598	0.00291531	3	2.89289e-05	0.000547151	FALSE	FALSE
16:11839326:G:T	16:11839326:G:T	chr16	11839326	16:11839326:G:T	16:11839326:G:T	1	rs4780401	Enhancer_nSkew	16:11745470:G:T	16	11839325	11839326	16:11839326:G:T	G	T	G	UKBB	BOLT	SUSIE	SHBG	chr16:10401557-13401557	0.425864	0.0121428	0.00215028	31.8896	0.00621443	3	6.4234e-05	0.000829397	FALSE	FALSE
16:11839326:G:T	16:11839326:G:T	chr16	11839326	16:11839326:G:T	16:11839326:G:T	1	rs4780401	Enhancer_nSkew	16:11745470:G:T	16	11839325	11839326	16:11839326:G:T	G	T	G	UKBB	BOLT	SUSIE	TP	chr16:9614412-12614412	0.42599	0.00978191	0.00245776	15.8405	0.0124192	-1	0.000110017	0.00101621	FALSE	FALSE
16:11841539:A:G	16:11841539:A:G	chr16	11841539	16:11841539:A:G	16:11839326:G:T	0.959436	rs7198151	Enhancer_nSkew	16:11747683:A:G	16	11841538	11841539	16:11841539:A:G	A	G	A	UKBB	BOLT	SUSIE	TP	chr16:9614412-12614412	0.421753	0.00962604	0.00246956	15.1935	0.00841247	-1	7.27496e-05	0.000819648	FALSE	FALSE
16:11841539:A:G	16:11841539:A:G	chr16	11841539	16:11841539:A:G	16:11839326:G:T	0.959436	rs7198151	Enhancer_nSkew	16:11747683:A:G	16	11841538	11841539	16:11841539:A:G	A	G	A	UKBB	BOLT	SUSIE	SHBG	chr16:10401557-13401557	0.421636	0.0125105	0.00216059	33.5276	0.00824265	3	8.66191e-05	0.000969669	FALSE	FALSE
16:28505660:G:C	16:28505660:G:C	chr16	28505660	16:28505660:G:C	16:28505660:G:C	1	rs151234	nEnhancer_nSkew	16:28494339:G:C	16	28505659	28505660	16:28505660:G:C	G	C	C	UKBB	SAIGE	SUSIE	DVT	chr16:25871539-28871539	0.128843	0.0421569	0.00897805	22.0482	0.00124898	-1	5.1747e-05	0.00149717	FALSE	FALSE
16:28505660:G:C	16:28505660:G:C	chr16	28505660	16:28505660:G:C	16:28505660:G:C	1	rs151234	nEnhancer_nSkew	16:28494339:G:C	16	28505659	28505660	16:28505660:G:C	G	C	C	UKBB	SAIGE	SUSIE	AID_Combined	chr16:27006428-30006428	0.12893	0.0568417	0.0104557	29.5548	0.396611	1	0.0222825	0.0282529	FALSE	FALSE
16:28505660:G:C	16:28505660:G:C	chr16	28505660	16:28505660:G:C	16:28505660:G:C	1	rs151234	nEnhancer_nSkew	16:28494339:G:C	16	28505659	28505660	16:28505660:G:C	G	C	C	UKBB	BOLT	SUSIE	WBC	chr16:26643975-31985393	0.128876	0.0136391	0.0033536	16.5406	0.0238947	-1	0.000270865	0.00181163	FALSE	FALSE
16:28505660:G:C	16:28505660:G:C	chr16	28505660	16:28505660:G:C	16:28505660:G:C	1	rs151234	nEnhancer_nSkew	16:28494339:G:C	16	28505659	28505660	16:28505660:G:C	G	C	C	UKBB	BOLT	SUSIE	Plt	chr16:27005660-32368485	0.128878	0.0664216	0.00308963	462.172	0.800615	1	0.0581995	0.0291752	FALSE	FALSE
16:28506428:C:T	16:28506428:C:T	chr16	28506428	16:28506428:C:T	16:28505660:G:C	0.920547	rs151233	nEnhancer_nSkew	16:28495107:C:T	16	28506427	28506428	16:28506428:C:T	C	T	T	UKBB	SAIGE	SUSIE	DVT	chr16:25871539-28871539	0.129587	0.0427247	0.00894384	22.8197	0.00179932	-1	7.55214e-05	0.0018186	FALSE	FALSE
16:28506428:C:T	16:28506428:C:T	chr16	28506428	16:28506428:C:T	16:28505660:G:C	0.920547	rs151233	nEnhancer_nSkew	16:28495107:C:T	16	28506427	28506428	16:28506428:C:T	C	T	T	UKBB	BOLT	SUSIE	Mono	chr16:26600661-31982494	0.12961	0.0117177	0.00318967	13.4955	0.00153364	-1	1.44457e-05	0.000388199	FALSE	FALSE
16:28506428:C:T	16:28506428:C:T	chr16	28506428	16:28506428:C:T	16:28505660:G:C	0.920547	rs151233	nEnhancer_nSkew	16:28495107:C:T	16	28506427	28506428	16:28506428:C:T	C	T	T	UKBB	SAIGE	SUSIE	AID_Combined	chr16:27006428-30006428	0.129695	0.056866	0.0104164	29.8034	0.448519	1	0.0252096	0.0288013	FALSE	FALSE
16:28506428:C:T	16:28506428:C:T	chr16	28506428	16:28506428:C:T	16:28505660:G:C	0.920547	rs151233	nEnhancer_nSkew	16:28495107:C:T	16	28506427	28506428	16:28506428:C:T	C	T	T	UKBB	BOLT	SUSIE	Plt	chr16:27005660-32368485	0.129616	0.0656975	0.00307793	455.597	0.199408	1	0.0144031	0.028894	FALSE	FALSE
16:28506428:C:T	16:28506428:C:T	chr16	28506428	16:28506428:C:T	16:28505660:G:C	0.920547	rs151233	nEnhancer_nSkew	16:28495107:C:T	16	28506427	28506428	16:28506428:C:T	C	T	T	UKBB	BOLT	SUSIE	WBC	chr16:26643975-31985393	0.129614	0.0134029	0.00334089	16.0944	0.0213308	-1	0.000238304	0.00168948	FALSE	FALSE
16:28506428:C:T	16:28506428:C:T	chr16	28506428	16:28506428:C:T	16:28505660:G:C	0.920547	rs151233	nEnhancer_nSkew	16:28495107:C:T	16	28506427	28506428	16:28506428:C:T	C	T	T	UKBB	BOLT	SUSIE	AG	chr16:27204506-32110876	0.12971	0.0154149	0.00351757	19.2043	0.00113496	-1	1.11066e-05	0.000348959	FALSE	FALSE
16:28702943:A:T	16:28702943:A:T	chr16	28702943	16:28702943:A:T	16:28865042:T:C	0.884079	rs202014106	nEnhancer_nSkew	16:28691622:A:T	16	28702942	28702943	16:28702943:A:T	A	T	T	UKBB	BOLT	SUSIE	Age_at_Menarche	chr16:28642021-31642021	0.384317	-0.0110453	0.00314437	12.3391	0.00237396	-1	-1.61527e-05	0.000361637	TRUE	FALSE
16:28702943:A:T	16:28702943:A:T	chr16	28702943	16:28702943:A:T	16:28865042:T:C	0.884079	rs202014106	nEnhancer_nSkew	16:28691622:A:T	16	28702942	28702943	16:28702943:A:T	A	T	T	UKBB	BOLT	SUSIE	MCV	chr16:27008069-31603160	0.385473	0.0201181	0.00223968	80.6866	0.00575722	3	0.000107933	0.00142838	TRUE	FALSE
16:28702943:A:T	16:28702943:A:T	chr16	28702943	16:28702943:A:T	16:28865042:T:C	0.884079	rs202014106	nEnhancer_nSkew	16:28691622:A:T	16	28702942	28702943	16:28702943:A:T	A	T	T	UKBB	BOLT	SUSIE	SHBG	chr16:27204506-32456642	0.385733	-0.0130913	0.00219756	35.4883	0.00264147	1	-3.23917e-05	0.000644676	TRUE	FALSE
16:28702943:A:T	16:28702943:A:T	chr16	28702943	16:28702943:A:T	16:28865042:T:C	0.884079	rs202014106	nEnhancer_nSkew	16:28691622:A:T	16	28702942	28702943	16:28702943:A:T	A	T	T	UKBB	BOLT	SUSIE	HDLC	chr16:28494922-31494922	0.385729	-0.00938423	0.00211496	19.6877	0.00208691	3	-1.80424e-05	0.000408401	TRUE	FALSE
16:28702943:A:T	16:28702943:A:T	chr16	28702943	16:28702943:A:T	16:28865042:T:C	0.884079	rs202014106	nEnhancer_nSkew	16:28691622:A:T	16	28702942	28702943	16:28702943:A:T	A	T	T	UKBB	BOLT	SUSIE	FEV1FVC	chr16:28664210-31664210	0.385455	-0.00941533	0.00256707	13.4522	0.00449024	-1	-3.73309e-05	0.000579953	TRUE	FALSE
16:28702943:A:T	16:28702943:A:T	chr16	28702943	16:28702943:A:T	16:28865042:T:C	0.884079	rs202014106	nEnhancer_nSkew	16:28691622:A:T	16	28702942	28702943	16:28702943:A:T	A	T	T	UKBB	BOLT	SUSIE	MCH	chr16:27012890-33120605	0.385468	0.0146629	0.00223576	43.0122	0.00121493	-1	1.62252e-05	0.000473326	TRUE	FALSE
16:28702943:A:T	16:28702943:A:T	chr16	28702943	16:28702943:A:T	16:28865042:T:C	0.884079	rs202014106	nEnhancer_nSkew	16:28691622:A:T	16	28702942	28702943	16:28702943:A:T	A	T	T	UKBB	SAIGE	SUSIE	Suffer_from_Nerves	chr16:27253111-30253111	0.385323	0.031631	0.00614762	26.4735	0.00435448	1	0.000139542	0.00214864	TRUE	FALSE
16:28702943:A:T	16:28702943:A:T	chr16	28702943	16:28702943:A:T	16:28865042:T:C	0.884079	rs202014106	nEnhancer_nSkew	16:28691622:A:T	16	28702942	28702943	16:28702943:A:T	A	T	T	UKBB	BOLT	SUSIE	RBC	chr16:27038640-31603160	0.385472	-0.0153152	0.00197509	60.1272	0.0173341	3	-0.000245792	0.00186939	TRUE	FALSE
16:28702943:A:T	16:28702943:A:T	chr16	28702943	16:28702943:A:T	16:28865042:T:C	0.884079	rs202014106	nEnhancer_nSkew	16:28691622:A:T	16	28702942	28702943	16:28702943:A:T	A	T	T	UKBB	BOLT	SUSIE	Hb	chr16:28603160-31603160	0.38547	-0.00700562	0.00188084	13.8736	0.0012369	-1	-7.5857e-06	0.000225172	TRUE	FALSE
16:28704506:ATTT:A	16:28704506:ATTT:A	chr16	28704506	16:28704506:ATTT:A	16:28865042:T:C	0.894601	rs371092802	nEnhancer_nSkew	16:28693185:ATTT:A	16	28704505	28704509	16:28704506:ATTT:A	ATTT	A	A	UKBB	BOLT	SUSIE	HDLC	chr16:28494922-31494922	0.40174	-0.0100071	0.00208874	22.9532	0.00692858	3	-6.36636e-05	0.00078249	TRUE	FALSE
16:28704506:ATTT:A	16:28704506:ATTT:A	chr16	28704506	16:28704506:ATTT:A	16:28865042:T:C	0.894601	rs371092802	nEnhancer_nSkew	16:28693185:ATTT:A	16	28704505	28704509	16:28704506:ATTT:A	ATTT	A	A	UKBB	BOLT	SUSIE	Age_at_Menarche	chr16:28642021-31642021	0.400289	-0.0113638	0.00310676	13.3793	0.00327087	-1	-2.331e-05	0.000440562	TRUE	FALSE
16:28704506:ATTT:A	16:28704506:ATTT:A	chr16	28704506	16:28704506:ATTT:A	16:28865042:T:C	0.894601	rs371092802	nEnhancer_nSkew	16:28693185:ATTT:A	16	28704505	28704509	16:28704506:ATTT:A	ATTT	A	A	UKBB	BOLT	SUSIE	RBC	chr16:27038640-31603160	0.401437	-0.0145482	0.00195116	55.5951	0.00453775	3	-6.17651e-05	0.000925544	TRUE	FALSE
16:28704506:ATTT:A	16:28704506:ATTT:A	chr16	28704506	16:28704506:ATTT:A	16:28865042:T:C	0.894601	rs371092802	nEnhancer_nSkew	16:28693185:ATTT:A	16	28704505	28704509	16:28704506:ATTT:A	ATTT	A	A	UKBB	BOLT	SUSIE	Height	chr16:28555750-31555750	0.401424	0.00580205	0.00135152	18.4298	0.00466246	-1	2.31894e-05	0.000350899	TRUE	FALSE
16:28704506:ATTT:A	16:28704506:ATTT:A	chr16	28704506	16:28704506:ATTT:A	16:28865042:T:C	0.894601	rs371092802	nEnhancer_nSkew	16:28693185:ATTT:A	16	28704505	28704509	16:28704506:ATTT:A	ATTT	A	A	UKBB	BOLT	SUSIE	AG	chr16:27204506-32110876	0.401725	-0.0234626	0.00244308	92.2308	0.016456	2	-0.000280099	0.00218871	TRUE	FALSE
16:28704506:ATTT:A	16:28704506:ATTT:A	chr16	28704506	16:28704506:ATTT:A	16:28865042:T:C	0.894601	rs371092802	nEnhancer_nSkew	16:28693185:ATTT:A	16	28704505	28704509	16:28704506:ATTT:A	ATTT	A	A	UKBB	BOLT	SUSIE	FEV1FVC	chr16:28664210-31664210	0.401343	-0.00870164	0.00253528	11.7802	0.00237659	-1	-1.83859e-05	0.000395012	TRUE	FALSE
16:28704506:ATTT:A	16:28704506:ATTT:A	chr16	28704506	16:28704506:ATTT:A	16:28865042:T:C	0.894601	rs371092802	nEnhancer_nSkew	16:28693185:ATTT:A	16	28704505	28704509	16:28704506:ATTT:A	ATTT	A	A	UKBB	BOLT	SUSIE	CRP	chr16:25827214-31432064	0.401606	0.0153567	0.00232759	43.5293	0.00717622	-1	0.000101011	0.00120396	TRUE	FALSE
16:28704506:ATTT:A	16:28704506:ATTT:A	chr16	28704506	16:28704506:ATTT:A	16:28865042:T:C	0.894601	rs371092802	nEnhancer_nSkew	16:28693185:ATTT:A	16	28704505	28704509	16:28704506:ATTT:A	ATTT	A	A	UKBB	BOLT	SUSIE	MCV	chr16:27008069-31603160	0.401437	0.0192367	0.00221254	75.5921	0.00109233	-1	1.97514e-05	0.000601687	TRUE	FALSE
16:28704506:ATTT:A	16:28704506:ATTT:A	chr16	28704506	16:28704506:ATTT:A	16:28865042:T:C	0.894601	rs371092802	nEnhancer_nSkew	16:28693185:ATTT:A	16	28704505	28704509	16:28704506:ATTT:A	ATTT	A	A	UKBB	BOLT	SUSIE	IGF1	chr16:25827214-32609290	0.401669	0.0146165	0.00222704	43.0756	0.00170177	4	2.24444e-05	0.000551957	TRUE	FALSE
16:28704506:ATTT:A	16:28704506:ATTT:A	chr16	28704506	16:28704506:ATTT:A	16:28865042:T:C	0.894601	rs371092802	nEnhancer_nSkew	16:28693185:ATTT:A	16	28704505	28704509	16:28704506:ATTT:A	ATTT	A	A	UKBB	SAIGE	SUSIE	Suffer_from_Nerves	chr16:27253111-30253111	0.401195	0.0319436	0.0060733	27.6641	0.00775247	1	0.000250572	0.00288455	TRUE	FALSE
16:28704506:ATTT:A	16:28704506:ATTT:A	chr16	28704506	16:28704506:ATTT:A	16:28865042:T:C	0.894601	rs371092802	nEnhancer_nSkew	16:28693185:ATTT:A	16	28704505	28704509	16:28704506:ATTT:A	ATTT	A	A	UKBB	BOLT	SUSIE	BW	chr16:26848344-31494922	0.401412	0.025259	0.00196028	166.035	0.02589	2	0.000636564	0.00391732	TRUE	FALSE
16:28704506:ATTT:A	16:28704506:ATTT:A	chr16	28704506	16:28704506:ATTT:A	16:28865042:T:C	0.894601	rs371092802	nEnhancer_nSkew	16:28693185:ATTT:A	16	28704505	28704509	16:28704506:ATTT:A	ATTT	A	A	UKBB	BOLT	SUSIE	BFP	chr16:27368962-32511183	0.401281	0.0232366	0.00172578	181.289	0.00411439	1	9.36886e-05	0.00146339	TRUE	FALSE
16:28704506:ATTT:A	16:28704506:ATTT:A	chr16	28704506	16:28704506:ATTT:A	16:28865042:T:C	0.894601	rs371092802	nEnhancer_nSkew	16:28693185:ATTT:A	16	28704505	28704509	16:28704506:ATTT:A	ATTT	A	A	UKBB	BOLT	SUSIE	BMI	chr16:27383241-32515998	0.401414	0.0260355	0.00223942	135.164	0.00491626	1	0.000123276	0.00176317	TRUE	FALSE
16:28704506:ATTT:A	16:28704506:ATTT:A	chr16	28704506	16:28704506:ATTT:A	16:28865042:T:C	0.894601	rs371092802	nEnhancer_nSkew	16:28693185:ATTT:A	16	28704505	28704509	16:28704506:ATTT:A	ATTT	A	A	UKBB	BOLT	SUSIE	SHBG	chr16:27204506-32456642	0.401743	-0.0141879	0.00217043	42.7312	0.0814268	1	-0.00110357	0.0037578	TRUE	FALSE
16:28704506:ATTT:A	16:28704506:ATTT:A	chr16	28704506	16:28704506:ATTT:A	16:28865042:T:C	0.894601	rs371092802	nEnhancer_nSkew	16:28693185:ATTT:A	16	28704505	28704509	16:28704506:ATTT:A	ATTT	A	A	UKBB	BOLT	SUSIE	ApoA	chr16:26586176-31494922	0.401761	-0.00895764	0.00219823	16.6051	0.00172924	-1	-1.17527e-05	0.000296751	TRUE	FALSE
16:28753166:GAC:G	16:28753166:GAC:G	chr16	28753166	16:28753166:GAC:G	16:28865042:T:C	0.876268	rs371166583	nEnhancer_nSkew	16:28741845:GAC:G	16	28753165	28753168	16:28753166:GAC:G	GAC	G	G	UKBB	BOLT	SUSIE	Height	chr16:28555750-31555750	0.408353	0.00527936	0.00135136	15.2622	0.0016426	-1	7.51446e-06	0.000193342	TRUE	FALSE
16:28753166:GAC:G	16:28753166:GAC:G	chr16	28753166	16:28753166:GAC:G	16:28865042:T:C	0.876268	rs371166583	nEnhancer_nSkew	16:28741845:GAC:G	16	28753165	28753168	16:28753166:GAC:G	GAC	G	G	UKBB	SAIGE	SUSIE	Suffer_from_Nerves	chr16:27253111-30253111	0.408149	0.0312906	0.00607266	26.5503	0.00413471	1	0.000130635	0.00206464	TRUE	FALSE
16:28753166:GAC:G	16:28753166:GAC:G	chr16	28753166	16:28753166:GAC:G	16:28865042:T:C	0.876268	rs371166583	nEnhancer_nSkew	16:28741845:GAC:G	16	28753165	28753168	16:28753166:GAC:G	GAC	G	G	UKBB	BOLT	SUSIE	RBC	chr16:27038640-31603160	0.408383	-0.0145133	0.00195108	55.3324	0.00368358	3	-4.98833e-05	0.000830393	TRUE	FALSE
16:28753166:GAC:G	16:28753166:GAC:G	chr16	28753166	16:28753166:GAC:G	16:28865042:T:C	0.876268	rs371166583	nEnhancer_nSkew	16:28741845:GAC:G	16	28753165	28753168	16:28753166:GAC:G	GAC	G	G	UKBB	BOLT	SUSIE	FEV1FVC	chr16:28664210-31664210	0.408391	-0.00842721	0.00253521	11.0494	0.00173324	-1	-1.2981e-05	0.000327658	TRUE	FALSE
16:28753166:GAC:G	16:28753166:GAC:G	chr16	28753166	16:28753166:GAC:G	16:28865042:T:C	0.876268	rs371166583	nEnhancer_nSkew	16:28741845:GAC:G	16	28753165	28753168	16:28753166:GAC:G	GAC	G	G	UKBB	BOLT	SUSIE	SHBG	chr16:27204506-32456642	0.408667	-0.0126978	0.0021699	34.2431	0.00205842	1	-2.46039e-05	0.000556427	TRUE	FALSE
16:28753166:GAC:G	16:28753166:GAC:G	chr16	28753166	16:28753166:GAC:G	16:28865042:T:C	0.876268	rs371166583	nEnhancer_nSkew	16:28741845:GAC:G	16	28753165	28753168	16:28753166:GAC:G	GAC	G	G	UKBB	BOLT	SUSIE	HDLC	chr16:28494922-31494922	0.408664	-0.00960948	0.00208825	21.1755	0.00427356	3	-3.82056e-05	0.000600204	TRUE	FALSE
16:28753166:GAC:G	16:28753166:GAC:G	chr16	28753166	16:28753166:GAC:G	16:28865042:T:C	0.876268	rs371166583	nEnhancer_nSkew	16:28741845:GAC:G	16	28753165	28753168	16:28753166:GAC:G	GAC	G	G	UKBB	BOLT	SUSIE	MCV	chr16:27008069-31603160	0.408383	0.0194232	0.00221246	77.0711	0.00176892	3	3.22111e-05	0.000770744	TRUE	FALSE
16:28753166:GAC:G	16:28753166:GAC:G	chr16	28753166	16:28753166:GAC:G	16:28865042:T:C	0.876268	rs371166583	nEnhancer_nSkew	16:28741845:GAC:G	16	28753165	28753168	16:28753166:GAC:G	GAC	G	G	UKBB	BOLT	SUSIE	Age_at_Menarche	chr16:28642021-31642021	0.407338	-0.0129727	0.00310591	17.4453	0.0120858	-1	-0.000103952	0.000996244	TRUE	FALSE
16:28753166:GAC:G	16:28753166:GAC:G	chr16	28753166	16:28753166:GAC:G	16:28865042:T:C	0.876268	rs371166583	nEnhancer_nSkew	16:28741845:GAC:G	16	28753165	28753168	16:28753166:GAC:G	GAC	G	G	UKBB	BOLT	SUSIE	MCH	chr16:27012890-33120605	0.408379	0.0143548	0.00220859	42.2442	0.00112661	-1	1.48234e-05	0.000449239	TRUE	FALSE
16:28753166:GAC:G	16:28753166:GAC:G	chr16	28753166	16:28753166:GAC:G	16:28865042:T:C	0.876268	rs371166583	nEnhancer_nSkew	16:28741845:GAC:G	16	28753165	28753168	16:28753166:GAC:G	GAC	G	G	UKBB	BOLT	SUSIE	ApoA	chr16:26586176-31494922	0.408694	-0.00859777	0.00219774	15.3045	0.00117464	-1	-7.65115e-06	0.000235491	TRUE	FALSE
16:28753166:GAC:G	16:28753166:GAC:G	chr16	28753166	16:28753166:GAC:G	16:28865042:T:C	0.876268	rs371166583	nEnhancer_nSkew	16:28741845:GAC:G	16	28753165	28753168	16:28753166:GAC:G	GAC	G	G	UKBB	BOLT	SUSIE	IGF1	chr16:25827214-32609290	0.408543	0.0144602	0.00222694	42.163	0.00123919	-1	1.61793e-05	0.000466775	TRUE	FALSE
16:28817787:A:G	16:28817787:A:G	chr16	28817787	16:28817787:A:G	16:28865042:T:C	0.896481	rs199943670	nEnhancer_nSkew	16:28806466:A:G	16	28817786	28817787	16:28817787:A:G	A	G	G	UKBB	BOLT	SUSIE	SHBG	chr16:27204506-32456642	0.380477	-0.0133557	0.00222475	36.0386	0.00365836	1	-4.60925e-05	0.000776975	TRUE	FALSE
16:28817787:A:G	16:28817787:A:G	chr16	28817787	16:28817787:A:G	16:28865042:T:C	0.896481	rs199943670	nEnhancer_nSkew	16:28806466:A:G	16	28817786	28817787	16:28817787:A:G	A	G	G	UKBB	BOLT	SUSIE	Height	chr16:28555750-31555750	0.380228	0.00555378	0.00138493	16.0813	0.00213198	-1	1.02211e-05	0.000230251	TRUE	FALSE
16:28817787:A:G	16:28817787:A:G	chr16	28817787	16:28817787:A:G	16:28865042:T:C	0.896481	rs199943670	nEnhancer_nSkew	16:28806466:A:G	16	28817786	28817787	16:28817787:A:G	A	G	G	UKBB	BOLT	SUSIE	Age_at_Menarche	chr16:28642021-31642021	0.379264	-0.0112543	0.00318429	12.4915	0.00246721	-1	-1.71261e-05	0.000375663	TRUE	FALSE
16:28817787:A:G	16:28817787:A:G	chr16	28817787	16:28817787:A:G	16:28865042:T:C	0.896481	rs199943670	nEnhancer_nSkew	16:28806466:A:G	16	28817786	28817787	16:28817787:A:G	A	G	G	UKBB	BOLT	SUSIE	FEV1FVC	chr16:28664210-31664210	0.380142	-0.0103851	0.00259803	15.9785	0.0154765	-1	-0.000143733	0.0011878	TRUE	FALSE
16:28817787:A:G	16:28817787:A:G	chr16	28817787	16:28817787:A:G	16:28865042:T:C	0.896481	rs199943670	nEnhancer_nSkew	16:28806466:A:G	16	28817786	28817787	16:28817787:A:G	A	G	G	UKBB	BOLT	SUSIE	HDLC	chr16:28494922-31494922	0.380495	-0.00932762	0.00214098	18.9809	0.00133247	3	-1.12615e-05	0.000320965	TRUE	FALSE
16:28817787:A:G	16:28817787:A:G	chr16	28817787	16:28817787:A:G	16:28865042:T:C	0.896481	rs199943670	nEnhancer_nSkew	16:28806466:A:G	16	28817786	28817787	16:28817787:A:G	A	G	G	UKBB	BOLT	SUSIE	IGF1	chr16:25827214-32609290	0.380437	0.015575	0.00228226	46.572	0.00728363	4	0.000102572	0.00121322	TRUE	FALSE
16:28818037:C:T	16:28818037:C:T	chr16	28818037	16:28818037:C:T	16:28865042:T:C	0.832389	rs437564	nEnhancer_nSkew	16:28806716:C:T	16	28818036	28818037	16:28818037:C:T	C	T	T	UKBB	BOLT	SUSIE	SHBG	chr16:27204506-32456642	0.38032	-0.014049	0.00223141	39.6401	0.0225373	1	-0.000303208	0.00202628	FALSE	FALSE
16:28818037:C:T	16:28818037:C:T	chr16	28818037	16:28818037:C:T	16:28865042:T:C	0.832389	rs437564	nEnhancer_nSkew	16:28806716:C:T	16	28818036	28818037	16:28818037:C:T	C	T	T	UKBB	BOLT	SUSIE	IGF1	chr16:25827214-32609290	0.380245	0.0159842	0.00228902	48.762	0.0184194	4	0.000266374	0.00196884	FALSE	FALSE
16:28818037:C:T	16:28818037:C:T	chr16	28818037	16:28818037:C:T	16:28865042:T:C	0.832389	rs437564	nEnhancer_nSkew	16:28806716:C:T	16	28818036	28818037	16:28818037:C:T	C	T	T	UKBB	BOLT	SUSIE	Height	chr16:28555750-31555750	0.380029	0.00611854	0.001389	19.4041	0.0101963	-1	5.49501e-05	0.000558651	FALSE	FALSE
16:28818037:C:T	16:28818037:C:T	chr16	28818037	16:28818037:C:T	16:28865042:T:C	0.832389	rs437564	nEnhancer_nSkew	16:28806716:C:T	16	28818036	28818037	16:28818037:C:T	C	T	T	UKBB	SAIGE	SUSIE	Suffer_from_Nerves	chr16:27253111-30253111	0.379869	0.0304424	0.00624059	23.7962	0.0010643	1	3.27598e-05	0.00102458	FALSE	FALSE
16:28818037:C:T	16:28818037:C:T	chr16	28818037	16:28818037:C:T	16:28865042:T:C	0.832389	rs437564	nEnhancer_nSkew	16:28806716:C:T	16	28818036	28818037	16:28818037:C:T	C	T	T	UKBB	BOLT	SUSIE	AG	chr16:27204506-32110876	0.380317	-0.0229972	0.00251159	83.8403	0.00196222	-1	-3.25555e-05	0.000745701	FALSE	FALSE
16:28818037:C:T	16:28818037:C:T	chr16	28818037	16:28818037:C:T	16:28865042:T:C	0.832389	rs437564	nEnhancer_nSkew	16:28806716:C:T	16	28818036	28818037	16:28818037:C:T	C	T	T	UKBB	BOLT	SUSIE	HDLC	chr16:28494922-31494922	0.380328	-0.00985025	0.00214732	21.0427	0.00398474	3	-3.64669e-05	0.00059366	FALSE	FALSE
16:28818037:C:T	16:28818037:C:T	chr16	28818037	16:28818037:C:T	16:28865042:T:C	0.832389	rs437564	nEnhancer_nSkew	16:28806716:C:T	16	28818036	28818037	16:28818037:C:T	C	T	T	UKBB	BOLT	SUSIE	Age_at_Menarche	chr16:28642021-31642021	0.379112	-0.0109268	0.00319345	11.7076	0.00201804	-1	-1.35021e-05	0.000329649	FALSE	FALSE
16:28818037:C:T	16:28818037:C:T	chr16	28818037	16:28818037:C:T	16:28865042:T:C	0.832389	rs437564	nEnhancer_nSkew	16:28806716:C:T	16	28818036	28818037	16:28818037:C:T	C	T	T	UKBB	BOLT	SUSIE	FEV1FVC	chr16:28664210-31664210	0.379977	-0.0101199	0.00260535	15.0877	0.0102664	-1	-9.27298e-05	0.00094522	FALSE	FALSE
16:28818037:C:T	16:28818037:C:T	chr16	28818037	16:28818037:C:T	16:28865042:T:C	0.832389	rs437564	nEnhancer_nSkew	16:28806716:C:T	16	28818036	28818037	16:28818037:C:T	C	T	T	UKBB	BOLT	SUSIE	ApoA	chr16:26586176-31494922	0.380356	-0.00868337	0.00225988	14.764	0.00121107	-1	-8.12681e-06	0.000246272	FALSE	FALSE
16:28823040:AT:A	16:28823040:AT:A	chr16	28823040	16:28823040:AT:A	16:28865042:T:C	0.986458	rs200928817	nEnhancer_nSkew	16:28811719:AT:A	16	28823039	28823041	16:28823040:AT:A	AT	A	A	UKBB	BOLT	SUSIE	SHBG	chr16:27204506-32456642	0.404593	-0.0131285	0.00214215	37.5605	0.00827487	1	-0.000103619	0.0011537	TRUE	FALSE
16:28823040:AT:A	16:28823040:AT:A	chr16	28823040	16:28823040:AT:A	16:28865042:T:C	0.986458	rs200928817	nEnhancer_nSkew	16:28811719:AT:A	16	28823039	28823041	16:28823040:AT:A	AT	A	A	UKBB	BOLT	SUSIE	AG	chr16:27204506-32110876	0.404561	-0.0226385	0.00241121	88.1504	0.00540397	2	-8.85254e-05	0.00121566	TRUE	FALSE
16:28823040:AT:A	16:28823040:AT:A	chr16	28823040	16:28823040:AT:A	16:28865042:T:C	0.986458	rs200928817	nEnhancer_nSkew	16:28811719:AT:A	16	28823039	28823041	16:28823040:AT:A	AT	A	A	UKBB	BOLT	SUSIE	FEV1FVC	chr16:28664210-31664210	0.404307	-0.0091362	0.00250237	13.3299	0.00483521	-1	-3.94409e-05	0.000590066	TRUE	FALSE
16:28823040:AT:A	16:28823040:AT:A	chr16	28823040	16:28823040:AT:A	16:28865042:T:C	0.986458	rs200928817	nEnhancer_nSkew	16:28811719:AT:A	16	28823039	28823041	16:28823040:AT:A	AT	A	A	UKBB	BOLT	SUSIE	BMI	chr16:27383241-32515998	0.404255	0.025713	0.00221018	135.348	0.00648629	1	0.000160994	0.00200238	TRUE	FALSE
16:28823040:AT:A	16:28823040:AT:A	chr16	28823040	16:28823040:AT:A	16:28865042:T:C	0.986458	rs200928817	nEnhancer_nSkew	16:28811719:AT:A	16	28823039	28823041	16:28823040:AT:A	AT	A	A	UKBB	BOLT	SUSIE	BW	chr16:26848344-31494922	0.40425	0.0248133	0.00193468	164.494	0.0108146	2	0.000260966	0.00250399	TRUE	FALSE
16:28823040:AT:A	16:28823040:AT:A	chr16	28823040	16:28823040:AT:A	16:28865042:T:C	0.986458	rs200928817	nEnhancer_nSkew	16:28811719:AT:A	16	28823039	28823041	16:28823040:AT:A	AT	A	A	UKBB	BOLT	SUSIE	MCV	chr16:27008069-31603160	0.404261	0.0195882	0.00218365	80.4679	0.00875182	3	0.000160909	0.00172443	TRUE	FALSE
16:28823040:AT:A	16:28823040:AT:A	chr16	28823040	16:28823040:AT:A	16:28865042:T:C	0.986458	rs200928817	nEnhancer_nSkew	16:28811719:AT:A	16	28823039	28823041	16:28823040:AT:A	AT	A	A	UKBB	SAIGE	SUSIE	Suffer_from_Nerves	chr16:27253111-30253111	0.404068	0.0307325	0.00599374	26.2906	0.00369972	1	0.000114898	0.00192043	TRUE	FALSE
16:28823040:AT:A	16:28823040:AT:A	chr16	28823040	16:28823040:AT:A	16:28865042:T:C	0.986458	rs200928817	nEnhancer_nSkew	16:28811719:AT:A	16	28823039	28823041	16:28823040:AT:A	AT	A	A	UKBB	BOLT	SUSIE	MCH	chr16:27012890-33120605	0.404257	0.0145985	0.00217983	44.8505	0.00399975	4	5.40556e-05	0.000864819	TRUE	FALSE
16:28823040:AT:A	16:28823040:AT:A	chr16	28823040	16:28823040:AT:A	16:28865042:T:C	0.986458	rs200928817	nEnhancer_nSkew	16:28811719:AT:A	16	28823039	28823041	16:28823040:AT:A	AT	A	A	UKBB	BOLT	SUSIE	Age_at_Menarche	chr16:28642021-31642021	0.403154	-0.0112615	0.00306461	13.5033	0.00323662	-1	-2.27117e-05	0.000431637	TRUE	FALSE
16:28823040:AT:A	16:28823040:AT:A	chr16	28823040	16:28823040:AT:A	16:28865042:T:C	0.986458	rs200928817	nEnhancer_nSkew	16:28811719:AT:A	16	28823039	28823041	16:28823040:AT:A	AT	A	A	UKBB	BOLT	SUSIE	RBC	chr16:27038640-31603160	0.404261	-0.0142534	0.00192568	54.7861	0.00321101	3	-4.27773e-05	0.000763111	TRUE	FALSE
16:28823040:AT:A	16:28823040:AT:A	chr16	28823040	16:28823040:AT:A	16:28865042:T:C	0.986458	rs200928817	nEnhancer_nSkew	16:28811719:AT:A	16	28823039	28823041	16:28823040:AT:A	AT	A	A	UKBB	BOLT	SUSIE	IGF1	chr16:25827214-32609290	0.404507	0.0149556	0.00219809	46.293	0.00679611	4	9.20089e-05	0.001127	TRUE	FALSE
16:28823040:AT:A	16:28823040:AT:A	chr16	28823040	16:28823040:AT:A	16:28865042:T:C	0.986458	rs200928817	nEnhancer_nSkew	16:28811719:AT:A	16	28823039	28823041	16:28823040:AT:A	AT	A	A	UKBB	BOLT	SUSIE	Height	chr16:28555750-31555750	0.404264	0.0057361	0.00133386	18.4931	0.00561909	-1	2.79526e-05	0.000384712	TRUE	FALSE
16:28823040:AT:A	16:28823040:AT:A	chr16	28823040	16:28823040:AT:A	16:28865042:T:C	0.986458	rs200928817	nEnhancer_nSkew	16:28811719:AT:A	16	28823039	28823041	16:28823040:AT:A	AT	A	A	UKBB	BOLT	SUSIE	CRP	chr16:25827214-31432064	0.404439	0.0148982	0.00229732	42.0556	0.00382675	-1	5.22649e-05	0.00085486	TRUE	FALSE
16:28823040:AT:A	16:28823040:AT:A	chr16	28823040	16:28823040:AT:A	16:28865042:T:C	0.986458	rs200928817	nEnhancer_nSkew	16:28811719:AT:A	16	28823039	28823041	16:28823040:AT:A	AT	A	A	UKBB	BOLT	SUSIE	BFP	chr16:27368962-32511183	0.404131	0.0229663	0.00170313	181.839	0.00669469	1	0.000151	0.00184578	TRUE	FALSE
16:28823040:AT:A	16:28823040:AT:A	chr16	28823040	16:28823040:AT:A	16:28865042:T:C	0.986458	rs200928817	nEnhancer_nSkew	16:28811719:AT:A	16	28823039	28823041	16:28823040:AT:A	AT	A	A	UKBB	BOLT	SUSIE	TP	chr16:25903673-32457170	0.404555	0.0155027	0.00244865	40.083	0.00163627	2	2.03408e-05	0.000512365	TRUE	FALSE
16:28823040:AT:A	16:28823040:AT:A	chr16	28823040	16:28823040:AT:A	16:28865042:T:C	0.986458	rs200928817	nEnhancer_nSkew	16:28811719:AT:A	16	28823039	28823041	16:28823040:AT:A	AT	A	A	UKBB	BOLT	SUSIE	HDLC	chr16:28494922-31494922	0.40458	-0.00928122	0.0020615	20.2695	0.00235369	3	-2.00047e-05	0.000425821	TRUE	FALSE
16:28823097:A:G	16:28823097:A:G	chr16	28823097	16:28823097:A:G	16:28865042:T:C	0.981772	rs62036613	nEnhancer_nSkew	16:28811776:A:G	16	28823096	28823097	16:28823097:A:G	A	G	G	UKBB	BOLT	SUSIE	BW	chr16:26848344-31494922	0.403614	0.024534	0.00193491	160.775	0.00193593	-1	4.61885e-05	0.0010524	TRUE	FALSE
16:28823097:A:G	16:28823097:A:G	chr16	28823097	16:28823097:A:G	16:28865042:T:C	0.981772	rs62036613	nEnhancer_nSkew	16:28811776:A:G	16	28823096	28823097	16:28823097:A:G	A	G	G	UKBB	BOLT	SUSIE	HDLC	chr16:28494922-31494922	0.403923	-0.00914796	0.00206173	19.6873	0.00180632	3	-1.50651e-05	0.000367213	TRUE	FALSE
16:28823097:A:G	16:28823097:A:G	chr16	28823097	16:28823097:A:G	16:28865042:T:C	0.981772	rs62036613	nEnhancer_nSkew	16:28811776:A:G	16	28823096	28823097	16:28823097:A:G	A	G	G	UKBB	BOLT	SUSIE	Height	chr16:28555750-31555750	0.403629	0.00549716	0.00133401	16.9808	0.00301082	-1	1.43041e-05	0.000270305	TRUE	FALSE
16:28823097:A:G	16:28823097:A:G	chr16	28823097	16:28823097:A:G	16:28865042:T:C	0.981772	rs62036613	nEnhancer_nSkew	16:28811776:A:G	16	28823096	28823097	16:28823097:A:G	A	G	G	UKBB	BOLT	SUSIE	FEV1FVC	chr16:28664210-31664210	0.40369	-0.00919576	0.00250248	13.5031	0.00528529	-1	-4.3447e-05	0.000621197	TRUE	FALSE
16:28823097:A:G	16:28823097:A:G	chr16	28823097	16:28823097:A:G	16:28865042:T:C	0.981772	rs62036613	nEnhancer_nSkew	16:28811776:A:G	16	28823096	28823097	16:28823097:A:G	A	G	G	UKBB	BOLT	SUSIE	BMI	chr16:27383241-32515998	0.403621	0.0255232	0.00221043	133.327	0.00260523	-1	6.40098e-05	0.00126064	TRUE	FALSE
16:28823097:A:G	16:28823097:A:G	chr16	28823097	16:28823097:A:G	16:28865042:T:C	0.981772	rs62036613	nEnhancer_nSkew	16:28811776:A:G	16	28823096	28823097	16:28823097:A:G	A	G	G	UKBB	BOLT	SUSIE	MCV	chr16:27008069-31603160	0.403625	0.0196736	0.00218391	81.1523	0.0119095	3	0.000219928	0.00201715	TRUE	FALSE
16:28823097:A:G	16:28823097:A:G	chr16	28823097	16:28823097:A:G	16:28865042:T:C	0.981772	rs62036613	nEnhancer_nSkew	16:28811776:A:G	16	28823096	28823097	16:28823097:A:G	A	G	G	UKBB	BOLT	SUSIE	AG	chr16:27204506-32110876	0.403906	-0.0225416	0.00241146	87.3792	0.00421709	-1	-6.86613e-05	0.00106861	TRUE	FALSE
16:28823097:A:G	16:28823097:A:G	chr16	28823097	16:28823097:A:G	16:28865042:T:C	0.981772	rs62036613	nEnhancer_nSkew	16:28811776:A:G	16	28823096	28823097	16:28823097:A:G	A	G	G	UKBB	BOLT	SUSIE	RBC	chr16:27038640-31603160	0.403625	-0.0142747	0.00192591	54.9372	0.00353513	3	-4.72131e-05	0.000802383	TRUE	FALSE
16:28823097:A:G	16:28823097:A:G	chr16	28823097	16:28823097:A:G	16:28865042:T:C	0.981772	rs62036613	nEnhancer_nSkew	16:28811776:A:G	16	28823096	28823097	16:28823097:A:G	A	G	G	UKBB	BOLT	SUSIE	BFP	chr16:27368962-32511183	0.403496	0.0227795	0.00170334	178.849	0.00162723	-1	3.6256e-05	0.000903194	TRUE	FALSE
16:28823097:A:G	16:28823097:A:G	chr16	28823097	16:28823097:A:G	16:28865042:T:C	0.981772	rs62036613	nEnhancer_nSkew	16:28811776:A:G	16	28823096	28823097	16:28823097:A:G	A	G	G	UKBB	BOLT	SUSIE	MCH	chr16:27012890-33120605	0.403621	0.014739	0.00218009	45.7076	0.00599342	4	8.19026e-05	0.00106871	TRUE	FALSE
16:28823097:A:G	16:28823097:A:G	chr16	28823097	16:28823097:A:G	16:28865042:T:C	0.981772	rs62036613	nEnhancer_nSkew	16:28811776:A:G	16	28823096	28823097	16:28823097:A:G	A	G	G	UKBB	SAIGE	SUSIE	Suffer_from_Nerves	chr16:27253111-30253111	0.403446	0.0306537	0.00599432	26.1508	0.00342132	1	0.000105952	0.00184202	TRUE	FALSE
16:28823097:A:G	16:28823097:A:G	chr16	28823097	16:28823097:A:G	16:28865042:T:C	0.981772	rs62036613	nEnhancer_nSkew	16:28811776:A:G	16	28823096	28823097	16:28823097:A:G	A	G	G	UKBB	BOLT	SUSIE	SHBG	chr16:27204506-32456642	0.403933	-0.0130926	0.00214236	37.3482	0.00765553	1	-9.56168e-05	0.00110748	TRUE	FALSE
16:28823097:A:G	16:28823097:A:G	chr16	28823097	16:28823097:A:G	16:28865042:T:C	0.981772	rs62036613	nEnhancer_nSkew	16:28811776:A:G	16	28823096	28823097	16:28823097:A:G	A	G	G	UKBB	BOLT	SUSIE	IGF1	chr16:25827214-32609290	0.403865	0.0150198	0.00219832	46.6819	0.00781577	4	0.000106214	0.00121239	TRUE	FALSE
16:28823097:A:G	16:28823097:A:G	chr16	28823097	16:28823097:A:G	16:28865042:T:C	0.981772	rs62036613	nEnhancer_nSkew	16:28811776:A:G	16	28823096	28823097	16:28823097:A:G	A	G	G	UKBB	BOLT	SUSIE	CRP	chr16:25827214-31432064	0.403799	0.0147389	0.00229756	41.1523	0.00244882	-1	3.30343e-05	0.000676124	TRUE	FALSE
16:28823097:A:G	16:28823097:A:G	chr16	28823097	16:28823097:A:G	16:28865042:T:C	0.981772	rs62036613	nEnhancer_nSkew	16:28811776:A:G	16	28823096	28823097	16:28823097:A:G	A	G	G	UKBB	BOLT	SUSIE	Age_at_Menarche	chr16:28642021-31642021	0.40255	-0.0113884	0.00306515	13.8045	0.00356761	-1	-2.54567e-05	0.000459683	TRUE	FALSE
16:28823097:A:G	16:28823097:A:G	chr16	28823097	16:28823097:A:G	16:28865042:T:C	0.981772	rs62036613	nEnhancer_nSkew	16:28811776:A:G	16	28823096	28823097	16:28823097:A:G	A	G	G	UKBB	BOLT	SUSIE	TP	chr16:25903673-32457170	0.403897	0.0153779	0.00244891	39.4317	0.00127091	2	1.56407e-05	0.00044736	TRUE	FALSE
16:28823630:AT:A	16:28823630:AT:A	chr16	28823630	16:28823630:AT:A	16:28865042:T:C	0.86833	rs373417947	nEnhancer_nSkew	16:28812309:AT:A	16	28823629	28823631	16:28823630:AT:A	AT	A	A	UKBB	BOLT	SUSIE	Age_at_Menarche	chr16:28642021-31642021	0.413613	-0.00980943	0.00308243	10.1275	0.00116927	-1	-6.65348e-06	0.000218596	TRUE	FALSE
16:28823630:AT:A	16:28823630:AT:A	chr16	28823630	16:28823630:AT:A	16:28865042:T:C	0.86833	rs373417947	nEnhancer_nSkew	16:28812309:AT:A	16	28823629	28823631	16:28823630:AT:A	AT	A	A	UKBB	BOLT	SUSIE	SHBG	chr16:27204506-32456642	0.41495	-0.0132547	0.00215501	37.8303	0.00756975	1	-9.50502e-05	0.00110728	TRUE	FALSE
16:28823630:AT:A	16:28823630:AT:A	chr16	28823630	16:28823630:AT:A	16:28865042:T:C	0.86833	rs373417947	nEnhancer_nSkew	16:28812309:AT:A	16	28823629	28823631	16:28823630:AT:A	AT	A	A	UKBB	BOLT	SUSIE	FEV1FVC	chr16:28664210-31664210	0.414591	-0.00965462	0.00251826	14.6984	0.00858601	-1	-7.3921e-05	0.000825428	TRUE	FALSE
16:28823630:AT:A	16:28823630:AT:A	chr16	28823630	16:28823630:AT:A	16:28865042:T:C	0.86833	rs373417947	nEnhancer_nSkew	16:28812309:AT:A	16	28823629	28823631	16:28823630:AT:A	AT	A	A	UKBB	BOLT	SUSIE	MCV	chr16:27008069-31603160	0.414616	0.0196658	0.00219666	80.1491	0.00543039	3	9.97683e-05	0.00135972	TRUE	FALSE
16:28823630:AT:A	16:28823630:AT:A	chr16	28823630	16:28823630:AT:A	16:28865042:T:C	0.86833	rs373417947	nEnhancer_nSkew	16:28812309:AT:A	16	28823629	28823631	16:28823630:AT:A	AT	A	A	UKBB	BOLT	SUSIE	MCH	chr16:27012890-33120605	0.414612	0.0143738	0.00219282	42.9671	0.00133562	-1	1.75586e-05	0.000488255	TRUE	FALSE
16:28823630:AT:A	16:28823630:AT:A	chr16	28823630	16:28823630:AT:A	16:28865042:T:C	0.86833	rs373417947	nEnhancer_nSkew	16:28812309:AT:A	16	28823629	28823631	16:28823630:AT:A	AT	A	A	UKBB	BOLT	SUSIE	Height	chr16:28555750-31555750	0.414617	0.00574307	0.00134183	18.3185	0.00436738	-1	2.14627e-05	0.000335741	TRUE	FALSE
16:28823630:AT:A	16:28823630:AT:A	chr16	28823630	16:28823630:AT:A	16:28865042:T:C	0.86833	rs373417947	nEnhancer_nSkew	16:28812309:AT:A	16	28823629	28823631	16:28823630:AT:A	AT	A	A	UKBB	BOLT	SUSIE	IGF1	chr16:25827214-32609290	0.414861	0.0150095	0.00221124	46.0748	0.00516338	4	6.98078e-05	0.000982061	TRUE	FALSE
16:28823630:AT:A	16:28823630:AT:A	chr16	28823630	16:28823630:AT:A	16:28865042:T:C	0.86833	rs373417947	nEnhancer_nSkew	16:28812309:AT:A	16	28823629	28823631	16:28823630:AT:A	AT	A	A	UKBB	BOLT	SUSIE	RBC	chr16:27038640-31603160	0.414616	-0.0147082	0.00193715	57.649	0.0090528	3	-0.000124227	0.00131363	TRUE	FALSE
16:28823630:AT:A	16:28823630:AT:A	chr16	28823630	16:28823630:AT:A	16:28865042:T:C	0.86833	rs373417947	nEnhancer_nSkew	16:28812309:AT:A	16	28823629	28823631	16:28823630:AT:A	AT	A	A	UKBB	SAIGE	SUSIE	Suffer_from_Nerves	chr16:27253111-30253111	0.414394	0.0293725	0.00602919	23.7336	0.00109566	1	3.26225e-05	0.00100552	TRUE	FALSE
16:28823630:AT:A	16:28823630:AT:A	chr16	28823630	16:28823630:AT:A	16:28865042:T:C	0.86833	rs373417947	nEnhancer_nSkew	16:28812309:AT:A	16	28823629	28823631	16:28823630:AT:A	AT	A	A	UKBB	BOLT	SUSIE	CRP	chr16:25827214-31432064	0.414794	0.015271	0.00231105	43.6633	0.00896516	-1	0.000126036	0.00134264	TRUE	FALSE
16:28823630:AT:A	16:28823630:AT:A	chr16	28823630	16:28823630:AT:A	16:28865042:T:C	0.86833	rs373417947	nEnhancer_nSkew	16:28812309:AT:A	16	28823629	28823631	16:28823630:AT:A	AT	A	A	UKBB	BOLT	SUSIE	AG	chr16:27204506-32110876	0.4149	-0.0228281	0.00242577	88.5605	0.00774175	2	-0.000128679	0.00147367	TRUE	FALSE
16:28823630:AT:A	16:28823630:AT:A	chr16	28823630	16:28823630:AT:A	16:28865042:T:C	0.86833	rs373417947	nEnhancer_nSkew	16:28812309:AT:A	16	28823629	28823631	16:28823630:AT:A	AT	A	A	UKBB	BOLT	SUSIE	HDLC	chr16:28494922-31494922	0.414931	-0.0094997	0.00207392	20.9815	0.00277062	3	-2.39482e-05	0.000469046	TRUE	FALSE
16:28824685:T:C	16:28824685:T:C	chr16	28824685	16:28824685:T:C	16:28865042:T:C	0.986311	rs62036614	nEnhancer_nSkew	16:28813364:T:C	16	28824684	28824685	16:28824685:T:C	T	C	C	UKBB	BOLT	SUSIE	CRP	chr16:25827214-31432064	0.403749	0.0147337	0.00229728	41.1335	0.00242551	-1	3.27071e-05	0.000672647	TRUE	FALSE
16:28824685:T:C	16:28824685:T:C	chr16	28824685	16:28824685:T:C	16:28865042:T:C	0.986311	rs62036614	nEnhancer_nSkew	16:28813364:T:C	16	28824684	28824685	16:28824685:T:C	T	C	C	UKBB	BOLT	SUSIE	Age_at_Menarche	chr16:28642021-31642021	0.402494	-0.0114427	0.00306472	13.9403	0.00372284	-1	-2.67493e-05	0.000472357	TRUE	FALSE
16:28824685:T:C	16:28824685:T:C	chr16	28824685	16:28824685:T:C	16:28865042:T:C	0.986311	rs62036614	nEnhancer_nSkew	16:28813364:T:C	16	28824684	28824685	16:28824685:T:C	T	C	C	UKBB	BOLT	SUSIE	BW	chr16:26848344-31494922	0.403559	0.0245651	0.00193469	161.218	0.00248732	-1	5.944e-05	0.00119443	TRUE	FALSE
16:28824685:T:C	16:28824685:T:C	chr16	28824685	16:28824685:T:C	16:28865042:T:C	0.986311	rs62036614	nEnhancer_nSkew	16:28813364:T:C	16	28824684	28824685	16:28824685:T:C	T	C	C	UKBB	BOLT	SUSIE	BFP	chr16:27368962-32511183	0.403442	0.0227729	0.00170314	178.786	0.00160802	-1	3.58187e-05	0.000897656	TRUE	FALSE
16:28824685:T:C	16:28824685:T:C	chr16	28824685	16:28824685:T:C	16:28865042:T:C	0.986311	rs62036614	nEnhancer_nSkew	16:28813364:T:C	16	28824684	28824685	16:28824685:T:C	T	C	C	UKBB	BOLT	SUSIE	AG	chr16:27204506-32110876	0.403853	-0.0225199	0.00241115	87.234	0.00408635	-1	-6.647e-05	0.00105108	TRUE	FALSE
16:28824685:T:C	16:28824685:T:C	chr16	28824685	16:28824685:T:C	16:28865042:T:C	0.986311	rs62036614	nEnhancer_nSkew	16:28813364:T:C	16	28824684	28824685	16:28824685:T:C	T	C	C	UKBB	BOLT	SUSIE	FEV1FVC	chr16:28664210-31664210	0.403628	-0.00903695	0.00250225	13.0431	0.00431008	-1	-3.4802e-05	0.000552059	TRUE	FALSE
16:28824685:T:C	16:28824685:T:C	chr16	28824685	16:28824685:T:C	16:28865042:T:C	0.986311	rs62036614	nEnhancer_nSkew	16:28813364:T:C	16	28824684	28824685	16:28824685:T:C	T	C	C	UKBB	BOLT	SUSIE	RBC	chr16:27038640-31603160	0.403573	-0.0142844	0.0019257	55.0235	0.00368913	3	-4.93161e-05	0.000820296	TRUE	FALSE
16:28824685:T:C	16:28824685:T:C	chr16	28824685	16:28824685:T:C	16:28865042:T:C	0.986311	rs62036614	nEnhancer_nSkew	16:28813364:T:C	16	28824684	28824685	16:28824685:T:C	T	C	C	UKBB	BOLT	SUSIE	SHBG	chr16:27204506-32456642	0.40388	-0.0131353	0.00214208	37.6015	0.00862339	1	-0.000108131	0.00117898	TRUE	FALSE
16:28824685:T:C	16:28824685:T:C	chr16	28824685	16:28824685:T:C	16:28865042:T:C	0.986311	rs62036614	nEnhancer_nSkew	16:28813364:T:C	16	28824684	28824685	16:28824685:T:C	T	C	C	UKBB	BOLT	SUSIE	IGF1	chr16:25827214-32609290	0.403813	0.0150129	0.00219806	46.6497	0.00756749	4	0.000102741	0.00119201	TRUE	FALSE
16:28824685:T:C	16:28824685:T:C	chr16	28824685	16:28824685:T:C	16:28865042:T:C	0.986311	rs62036614	nEnhancer_nSkew	16:28813364:T:C	16	28824684	28824685	16:28824685:T:C	T	C	C	UKBB	BOLT	SUSIE	BMI	chr16:27383241-32515998	0.403566	0.0255265	0.00221018	133.391	0.00274705	-1	6.75332e-05	0.00129497	TRUE	FALSE
16:28824685:T:C	16:28824685:T:C	chr16	28824685	16:28824685:T:C	16:28865042:T:C	0.986311	rs62036614	nEnhancer_nSkew	16:28813364:T:C	16	28824684	28824685	16:28824685:T:C	T	C	C	UKBB	BOLT	SUSIE	HDLC	chr16:28494922-31494922	0.40387	-0.0091315	0.00206146	19.6216	0.00175605	3	-1.46128e-05	0.000361386	TRUE	FALSE
16:28824685:T:C	16:28824685:T:C	chr16	28824685	16:28824685:T:C	16:28865042:T:C	0.986311	rs62036614	nEnhancer_nSkew	16:28813364:T:C	16	28824684	28824685	16:28824685:T:C	T	C	C	UKBB	BOLT	SUSIE	MCV	chr16:27008069-31603160	0.403573	0.0197151	0.00218368	81.5121	0.0140675	3	0.000260345	0.00219465	TRUE	FALSE
16:28824685:T:C	16:28824685:T:C	chr16	28824685	16:28824685:T:C	16:28865042:T:C	0.986311	rs62036614	nEnhancer_nSkew	16:28813364:T:C	16	28824684	28824685	16:28824685:T:C	T	C	C	UKBB	BOLT	SUSIE	TP	chr16:25903673-32457170	0.403843	0.0153723	0.0024486	39.4132	0.00126683	2	1.55866e-05	0.000446532	TRUE	FALSE
16:28824685:T:C	16:28824685:T:C	chr16	28824685	16:28824685:T:C	16:28865042:T:C	0.986311	rs62036614	nEnhancer_nSkew	16:28813364:T:C	16	28824684	28824685	16:28824685:T:C	T	C	C	UKBB	BOLT	SUSIE	MCH	chr16:27012890-33120605	0.403569	0.014771	0.00217986	45.9159	0.00660248	4	9.04464e-05	0.00112396	TRUE	FALSE
16:28824685:T:C	16:28824685:T:C	chr16	28824685	16:28824685:T:C	16:28865042:T:C	0.986311	rs62036614	nEnhancer_nSkew	16:28813364:T:C	16	28824684	28824685	16:28824685:T:C	T	C	C	UKBB	BOLT	SUSIE	Height	chr16:28555750-31555750	0.403574	0.00554625	0.00133386	17.2893	0.00343441	-1	1.64814e-05	0.000291292	TRUE	FALSE
16:28824685:T:C	16:28824685:T:C	chr16	28824685	16:28824685:T:C	16:28865042:T:C	0.986311	rs62036614	nEnhancer_nSkew	16:28813364:T:C	16	28824684	28824685	16:28824685:T:C	T	C	C	UKBB	SAIGE	SUSIE	Suffer_from_Nerves	chr16:27253111-30253111	0.403394	0.0304165	0.00599369	25.7531	0.00279902	1	8.60153e-05	0.00165434	TRUE	FALSE
16:28825100:T:C	16:28825100:T:C	chr16	28825100	16:28825100:T:C	16:28865042:T:C	0.990887	rs113029997	nEnhancer_nSkew	16:28813779:T:C	16	28825099	28825100	16:28825100:T:C	T	C	C	UKBB	BOLT	SUSIE	BMI	chr16:27383241-32515998	0.404296	0.0257772	0.00220963	136.092	0.00918469	1	0.000228672	0.0023861	TRUE	FALSE
16:28825100:T:C	16:28825100:T:C	chr16	28825100	16:28825100:T:C	16:28865042:T:C	0.990887	rs113029997	nEnhancer_nSkew	16:28813779:T:C	16	28825099	28825100	16:28825100:T:C	T	C	C	UKBB	BOLT	SUSIE	MCH	chr16:27012890-33120605	0.404296	0.0145416	0.0021793	44.5237	0.0034029	4	4.57699e-05	0.000794358	TRUE	FALSE
16:28825100:T:C	16:28825100:T:C	chr16	28825100	16:28825100:T:C	16:28865042:T:C	0.990887	rs113029997	nEnhancer_nSkew	16:28813779:T:C	16	28825099	28825100	16:28825100:T:C	T	C	C	UKBB	BOLT	SUSIE	TP	chr16:25903673-32457170	0.404591	0.0154306	0.00244809	39.7293	0.00143313	2	1.77171e-05	0.000477042	TRUE	FALSE
16:28825100:T:C	16:28825100:T:C	chr16	28825100	16:28825100:T:C	16:28865042:T:C	0.990887	rs113029997	nEnhancer_nSkew	16:28813779:T:C	16	28825099	28825100	16:28825100:T:C	T	C	C	UKBB	SAIGE	SUSIE	Suffer_from_Nerves	chr16:27253111-30253111	0.404107	0.0305691	0.00599216	26.0255	0.00323937	1	0.000100075	0.00178835	TRUE	FALSE
16:28825100:T:C	16:28825100:T:C	chr16	28825100	16:28825100:T:C	16:28865042:T:C	0.990887	rs113029997	nEnhancer_nSkew	16:28813779:T:C	16	28825099	28825100	16:28825100:T:C	T	C	C	UKBB	BOLT	SUSIE	CRP	chr16:25827214-31432064	0.404479	0.0149336	0.0022968	42.2752	0.00423106	-1	5.79337e-05	0.000900924	TRUE	FALSE
16:28825100:T:C	16:28825100:T:C	chr16	28825100	16:28825100:T:C	16:28865042:T:C	0.990887	rs113029997	nEnhancer_nSkew	16:28813779:T:C	16	28825099	28825100	16:28825100:T:C	T	C	C	UKBB	BOLT	SUSIE	MCV	chr16:27008069-31603160	0.4043	0.0195407	0.00218312	80.1172	0.0073544	3	0.000134856	0.00157771	TRUE	FALSE
16:28825100:T:C	16:28825100:T:C	chr16	28825100	16:28825100:T:C	16:28865042:T:C	0.990887	rs113029997	nEnhancer_nSkew	16:28813779:T:C	16	28825099	28825100	16:28825100:T:C	T	C	C	UKBB	BOLT	SUSIE	RBC	chr16:27038640-31603160	0.4043	-0.0141797	0.00192521	54.2471	0.00248508	3	-3.28799e-05	0.000667478	TRUE	FALSE
16:28825100:T:C	16:28825100:T:C	chr16	28825100	16:28825100:T:C	16:28865042:T:C	0.990887	rs113029997	nEnhancer_nSkew	16:28813779:T:C	16	28825099	28825100	16:28825100:T:C	T	C	C	UKBB	BOLT	SUSIE	HDLC	chr16:28494922-31494922	0.404615	-0.00930171	0.00206103	20.3684	0.00245389	3	-2.09112e-05	0.000435738	TRUE	FALSE
16:28825100:T:C	16:28825100:T:C	chr16	28825100	16:28825100:T:C	16:28865042:T:C	0.990887	rs113029997	nEnhancer_nSkew	16:28813779:T:C	16	28825099	28825100	16:28825100:T:C	T	C	C	UKBB	BOLT	SUSIE	BFP	chr16:27368962-32511183	0.404171	0.0230169	0.00170271	182.73	0.0102656	1	0.000232155	0.002287	TRUE	FALSE
16:28825100:T:C	16:28825100:T:C	chr16	28825100	16:28825100:T:C	16:28865042:T:C	0.990887	rs113029997	nEnhancer_nSkew	16:28813779:T:C	16	28825099	28825100	16:28825100:T:C	T	C	C	UKBB	BOLT	SUSIE	IGF1	chr16:25827214-32609290	0.404546	0.0150316	0.00219758	46.7865	0.0084644	4	0.00011523	0.0012634	TRUE	FALSE
16:28825100:T:C	16:28825100:T:C	chr16	28825100	16:28825100:T:C	16:28865042:T:C	0.990887	rs113029997	nEnhancer_nSkew	16:28813779:T:C	16	28825099	28825100	16:28825100:T:C	T	C	C	UKBB	BOLT	SUSIE	SHBG	chr16:27204506-32456642	0.404628	-0.0131148	0.00214165	37.4999	0.00804485	1	-0.000100618	0.00113643	TRUE	FALSE
16:28825100:T:C	16:28825100:T:C	chr16	28825100	16:28825100:T:C	16:28865042:T:C	0.990887	rs113029997	nEnhancer_nSkew	16:28813779:T:C	16	28825099	28825100	16:28825100:T:C	T	C	C	UKBB	BOLT	SUSIE	BW	chr16:26848344-31494922	0.40429	0.0248301	0.0019342	164.798	0.0123452	2	0.000298083	0.00267486	TRUE	FALSE
16:28825100:T:C	16:28825100:T:C	chr16	28825100	16:28825100:T:C	16:28865042:T:C	0.990887	rs113029997	nEnhancer_nSkew	16:28813779:T:C	16	28825099	28825100	16:28825100:T:C	T	C	C	UKBB	BOLT	SUSIE	AG	chr16:27204506-32110876	0.404597	-0.0226426	0.00241065	88.2234	0.00553731	2	-9.07427e-05	0.00123087	TRUE	FALSE
16:28825100:T:C	16:28825100:T:C	chr16	28825100	16:28825100:T:C	16:28865042:T:C	0.990887	rs113029997	nEnhancer_nSkew	16:28813779:T:C	16	28825099	28825100	16:28825100:T:C	T	C	C	UKBB	BOLT	SUSIE	Age_at_Menarche	chr16:28642021-31642021	0.403212	-0.0111982	0.0030639	13.3581	0.00309076	-1	-2.15099e-05	0.000418839	TRUE	FALSE
16:28825100:T:C	16:28825100:T:C	chr16	28825100	16:28825100:T:C	16:28865042:T:C	0.990887	rs113029997	nEnhancer_nSkew	16:28813779:T:C	16	28825099	28825100	16:28825100:T:C	T	C	C	UKBB	BOLT	SUSIE	FEV1FVC	chr16:28664210-31664210	0.404356	-0.00914857	0.00250169	13.3733	0.0049284	-1	-4.02569e-05	0.000596447	TRUE	FALSE
16:28825100:T:C	16:28825100:T:C	chr16	28825100	16:28825100:T:C	16:28865042:T:C	0.990887	rs113029997	nEnhancer_nSkew	16:28813779:T:C	16	28825099	28825100	16:28825100:T:C	T	C	C	UKBB	BOLT	SUSIE	Height	chr16:28555750-31555750	0.404304	0.00564598	0.00133353	17.9255	0.00438034	-1	2.14005e-05	0.000334256	TRUE	FALSE
16:28825420:C:T	16:28825420:C:T	chr16	28825420	16:28825420:C:T	16:28865042:T:C	0.990887	rs11860513	nEnhancer_nSkew	16:28814099:C:T	16	28825419	28825420	16:28825420:C:T	C	T	T	UKBB	SAIGE	SUSIE	Suffer_from_Nerves	chr16:27253111-30253111	0.404127	0.0305681	0.00599185	26.0265	0.00323817	1	0.000100032	0.00178791	TRUE	FALSE
16:28825420:C:T	16:28825420:C:T	chr16	28825420	16:28825420:C:T	16:28865042:T:C	0.990887	rs11860513	nEnhancer_nSkew	16:28814099:C:T	16	28825419	28825420	16:28825420:C:T	C	T	T	UKBB	BOLT	SUSIE	CRP	chr16:25827214-31432064	0.404498	0.0149228	0.00229668	42.2185	0.00412729	-1	5.64713e-05	0.000889216	TRUE	FALSE
16:28825420:C:T	16:28825420:C:T	chr16	28825420	16:28825420:C:T	16:28865042:T:C	0.990887	rs11860513	nEnhancer_nSkew	16:28814099:C:T	16	28825419	28825420	16:28825420:C:T	C	T	T	UKBB	BOLT	SUSIE	MCH	chr16:27012890-33120605	0.404315	0.0145465	0.00217919	44.5582	0.00345155	4	4.64406e-05	0.000800256	TRUE	FALSE
16:28825420:C:T	16:28825420:C:T	chr16	28825420	16:28825420:C:T	16:28865042:T:C	0.990887	rs11860513	nEnhancer_nSkew	16:28814099:C:T	16	28825419	28825420	16:28825420:C:T	C	T	T	UKBB	BOLT	SUSIE	BFP	chr16:27368962-32511183	0.404191	0.023021	0.00170263	182.815	0.0107118	1	0.000242301	0.00233614	TRUE	FALSE
16:28825420:C:T	16:28825420:C:T	chr16	28825420	16:28825420:C:T	16:28865042:T:C	0.990887	rs11860513	nEnhancer_nSkew	16:28814099:C:T	16	28825419	28825420	16:28825420:C:T	C	T	T	UKBB	BOLT	SUSIE	AG	chr16:27204506-32110876	0.404617	-0.0226118	0.00241053	87.9924	0.00511822	2	-8.37088e-05	0.00118148	TRUE	FALSE
16:28825420:C:T	16:28825420:C:T	chr16	28825420	16:28825420:C:T	16:28865042:T:C	0.990887	rs11860513	nEnhancer_nSkew	16:28814099:C:T	16	28825419	28825420	16:28825420:C:T	C	T	T	UKBB	BOLT	SUSIE	BW	chr16:26848344-31494922	0.40431	0.0248396	0.0019341	164.941	0.0133585	2	0.000322696	0.0027823	TRUE	FALSE
16:28825420:C:T	16:28825420:C:T	chr16	28825420	16:28825420:C:T	16:28865042:T:C	0.990887	rs11860513	nEnhancer_nSkew	16:28814099:C:T	16	28825419	28825420	16:28825420:C:T	C	T	T	UKBB	BOLT	SUSIE	SHBG	chr16:27204506-32456642	0.404646	-0.0130998	0.00214155	37.4176	0.00776272	1	-9.69655e-05	0.00111521	TRUE	FALSE
16:28825420:C:T	16:28825420:C:T	chr16	28825420	16:28825420:C:T	16:28865042:T:C	0.990887	rs11860513	nEnhancer_nSkew	16:28814099:C:T	16	28825419	28825420	16:28825420:C:T	C	T	T	UKBB	BOLT	SUSIE	Age_at_Menarche	chr16:28642021-31642021	0.403234	-0.0112134	0.00306372	13.3962	0.00312917	-1	-2.1823e-05	0.000422182	TRUE	FALSE
16:28825420:C:T	16:28825420:C:T	chr16	28825420	16:28825420:C:T	16:28865042:T:C	0.990887	rs11860513	nEnhancer_nSkew	16:28814099:C:T	16	28825419	28825420	16:28825420:C:T	C	T	T	UKBB	BOLT	SUSIE	MCV	chr16:27008069-31603160	0.404319	0.0195347	0.00218301	80.0759	0.00721984	3	0.000132348	0.00156284	TRUE	FALSE
16:28825420:C:T	16:28825420:C:T	chr16	28825420	16:28825420:C:T	16:28865042:T:C	0.990887	rs11860513	nEnhancer_nSkew	16:28814099:C:T	16	28825419	28825420	16:28825420:C:T	C	T	T	UKBB	BOLT	SUSIE	BMI	chr16:27383241-32515998	0.404315	0.0257972	0.00220951	136.318	0.0102653	1	0.000255822	0.00252343	TRUE	FALSE
16:28825420:C:T	16:28825420:C:T	chr16	28825420	16:28825420:C:T	16:28865042:T:C	0.990887	rs11860513	nEnhancer_nSkew	16:28814099:C:T	16	28825419	28825420	16:28825420:C:T	C	T	T	UKBB	BOLT	SUSIE	Height	chr16:28555750-31555750	0.404324	0.00564014	0.00133346	17.8904	0.00432236	-1	2.10956e-05	0.000331731	TRUE	FALSE
16:28825420:C:T	16:28825420:C:T	chr16	28825420	16:28825420:C:T	16:28865042:T:C	0.990887	rs11860513	nEnhancer_nSkew	16:28814099:C:T	16	28825419	28825420	16:28825420:C:T	C	T	T	UKBB	BOLT	SUSIE	FEV1FVC	chr16:28664210-31664210	0.404378	-0.00914812	0.00250154	13.3737	0.00493181	-1	-4.02847e-05	0.00059665	TRUE	FALSE
16:28825420:C:T	16:28825420:C:T	chr16	28825420	16:28825420:C:T	16:28865042:T:C	0.990887	rs11860513	nEnhancer_nSkew	16:28814099:C:T	16	28825419	28825420	16:28825420:C:T	C	T	T	UKBB	BOLT	SUSIE	TP	chr16:25903673-32457170	0.40461	0.0153886	0.00244797	39.5176	0.00131502	2	1.61994e-05	0.000455461	TRUE	FALSE
16:28825420:C:T	16:28825420:C:T	chr16	28825420	16:28825420:C:T	16:28865042:T:C	0.990887	rs11860513	nEnhancer_nSkew	16:28814099:C:T	16	28825419	28825420	16:28825420:C:T	C	T	T	UKBB	BOLT	SUSIE	RBC	chr16:27038640-31603160	0.404319	-0.014174	0.00192511	54.2093	0.00245152	3	-3.24224e-05	0.00066272	TRUE	FALSE
16:28825420:C:T	16:28825420:C:T	chr16	28825420	16:28825420:C:T	16:28865042:T:C	0.990887	rs11860513	nEnhancer_nSkew	16:28814099:C:T	16	28825419	28825420	16:28825420:C:T	C	T	T	UKBB	BOLT	SUSIE	IGF1	chr16:25827214-32609290	0.404564	0.0150135	0.00219747	46.6787	0.00807976	4	0.000109855	0.00123309	TRUE	FALSE
16:28825420:C:T	16:28825420:C:T	chr16	28825420	16:28825420:C:T	16:28865042:T:C	0.990887	rs11860513	nEnhancer_nSkew	16:28814099:C:T	16	28825419	28825420	16:28825420:C:T	C	T	T	UKBB	BOLT	SUSIE	HDLC	chr16:28494922-31494922	0.404634	-0.0093024	0.00206092	20.3735	0.0024627	3	-2.09903e-05	0.000436586	TRUE	FALSE
16:28825605:G:A	16:28825605:G:A	chr16	28825605	16:28825605:G:A	16:28865042:T:C	0.990887	rs2008514	nEnhancer_nSkew	16:28814284:G:A	16	28825604	28825605	16:28825605:G:A	G	A	A	UKBB	BOLT	SUSIE	RBC	chr16:27038640-31603160	0.404323	-0.0141751	0.00192509	54.2186	0.0024601	3	-3.25386e-05	0.000663924	TRUE	FALSE
16:28825605:G:A	16:28825605:G:A	chr16	28825605	16:28825605:G:A	16:28865042:T:C	0.990887	rs2008514	nEnhancer_nSkew	16:28814284:G:A	16	28825604	28825605	16:28825605:G:A	G	A	A	UKBB	BOLT	SUSIE	BFP	chr16:27368962-32511183	0.404194	0.0230152	0.00170261	182.725	0.0102571	1	0.000231948	0.00228592	TRUE	FALSE
16:28825605:G:A	16:28825605:G:A	chr16	28825605	16:28825605:G:A	16:28865042:T:C	0.990887	rs2008514	nEnhancer_nSkew	16:28814284:G:A	16	28825604	28825605	16:28825605:G:A	G	A	A	UKBB	SAIGE	SUSIE	Suffer_from_Nerves	chr16:27253111-30253111	0.40413	0.0305718	0.00599179	26.0332	0.00324918	1	0.000100384	0.00179114	TRUE	FALSE
16:28825605:G:A	16:28825605:G:A	chr16	28825605	16:28825605:G:A	16:28865042:T:C	0.990887	rs2008514	nEnhancer_nSkew	16:28814284:G:A	16	28825604	28825605	16:28825605:G:A	G	A	A	UKBB	BOLT	SUSIE	Height	chr16:28555750-31555750	0.404327	0.00563488	0.00133345	17.8573	0.00426307	-1	2.0785e-05	0.000329149	TRUE	FALSE
16:28825605:G:A	16:28825605:G:A	chr16	28825605	16:28825605:G:A	16:28865042:T:C	0.990887	rs2008514	nEnhancer_nSkew	16:28814284:G:A	16	28825604	28825605	16:28825605:G:A	G	A	A	UKBB	BOLT	SUSIE	TP	chr16:25903673-32457170	0.404613	0.0153897	0.00244794	39.5241	0.00131819	2	1.62398e-05	0.000456044	TRUE	FALSE
16:28825605:G:A	16:28825605:G:A	chr16	28825605	16:28825605:G:A	16:28865042:T:C	0.990887	rs2008514	nEnhancer_nSkew	16:28814284:G:A	16	28825604	28825605	16:28825605:G:A	G	A	A	UKBB	BOLT	SUSIE	MCH	chr16:27012890-33120605	0.404319	0.0145485	0.00217917	44.5713	0.00347098	4	4.6709e-05	0.000802609	TRUE	FALSE
16:28825605:G:A	16:28825605:G:A	chr16	28825605	16:28825605:G:A	16:28865042:T:C	0.990887	rs2008514	nEnhancer_nSkew	16:28814284:G:A	16	28825604	28825605	16:28825605:G:A	G	A	A	UKBB	BOLT	SUSIE	FEV1FVC	chr16:28664210-31664210	0.404381	-0.00914711	0.00250152	13.3709	0.00492574	-1	-4.02306e-05	0.000596221	TRUE	FALSE
16:28825605:G:A	16:28825605:G:A	chr16	28825605	16:28825605:G:A	16:28865042:T:C	0.990887	rs2008514	nEnhancer_nSkew	16:28814284:G:A	16	28825604	28825605	16:28825605:G:A	G	A	A	UKBB	BOLT	SUSIE	IGF1	chr16:25827214-32609290	0.404567	0.015016	0.00219745	46.6953	0.00814398	4	0.00011075	0.00123818	TRUE	FALSE
16:28825605:G:A	16:28825605:G:A	chr16	28825605	16:28825605:G:A	16:28865042:T:C	0.990887	rs2008514	nEnhancer_nSkew	16:28814284:G:A	16	28825604	28825605	16:28825605:G:A	G	A	A	UKBB	BOLT	SUSIE	CRP	chr16:25827214-31432064	0.404501	0.0149178	0.00229665	42.1906	0.00407661	-1	5.57582e-05	0.000883457	TRUE	FALSE
16:28825605:G:A	16:28825605:G:A	chr16	28825605	16:28825605:G:A	16:28865042:T:C	0.990887	rs2008514	nEnhancer_nSkew	16:28814284:G:A	16	28825604	28825605	16:28825605:G:A	G	A	A	UKBB	BOLT	SUSIE	AG	chr16:27204506-32110876	0.40462	-0.02261	0.00241051	87.9798	0.00508675	2	-8.31806e-05	0.00117769	TRUE	FALSE
16:28825605:G:A	16:28825605:G:A	chr16	28825605	16:28825605:G:A	16:28865042:T:C	0.990887	rs2008514	nEnhancer_nSkew	16:28814284:G:A	16	28825604	28825605	16:28825605:G:A	G	A	A	UKBB	BOLT	SUSIE	MCV	chr16:27008069-31603160	0.404322	0.0195311	0.00218299	80.048	0.00711543	3	0.000130406	0.00155125	TRUE	FALSE
16:28825605:G:A	16:28825605:G:A	chr16	28825605	16:28825605:G:A	16:28865042:T:C	0.990887	rs2008514	nEnhancer_nSkew	16:28814284:G:A	16	28825604	28825605	16:28825605:G:A	G	A	A	UKBB	BOLT	SUSIE	BW	chr16:26848344-31494922	0.404313	0.0248302	0.00193408	164.82	0.0125892	2	0.000303993	0.002701	TRUE	FALSE
16:28825605:G:A	16:28825605:G:A	chr16	28825605	16:28825605:G:A	16:28865042:T:C	0.990887	rs2008514	nEnhancer_nSkew	16:28814284:G:A	16	28825604	28825605	16:28825605:G:A	G	A	A	UKBB	BOLT	SUSIE	SHBG	chr16:27204506-32456642	0.404649	-0.0130918	0.00214153	37.3727	0.00760275	1	-9.48978e-05	0.00110302	TRUE	FALSE
16:28825605:G:A	16:28825605:G:A	chr16	28825605	16:28825605:G:A	16:28865042:T:C	0.990887	rs2008514	nEnhancer_nSkew	16:28814284:G:A	16	28825604	28825605	16:28825605:G:A	G	A	A	UKBB	BOLT	SUSIE	BMI	chr16:27383241-32515998	0.404319	0.0257902	0.00220949	136.246	0.00992524	1	0.00024727	0.00248098	TRUE	FALSE
16:28825605:G:A	16:28825605:G:A	chr16	28825605	16:28825605:G:A	16:28865042:T:C	0.990887	rs2008514	nEnhancer_nSkew	16:28814284:G:A	16	28825604	28825605	16:28825605:G:A	G	A	A	UKBB	BOLT	SUSIE	Age_at_Menarche	chr16:28642021-31642021	0.403239	-0.0112169	0.0030637	13.4045	0.00313745	-1	-2.18908e-05	0.000422903	TRUE	FALSE
16:28825605:G:A	16:28825605:G:A	chr16	28825605	16:28825605:G:A	16:28865042:T:C	0.990887	rs2008514	nEnhancer_nSkew	16:28814284:G:A	16	28825604	28825605	16:28825605:G:A	G	A	A	UKBB	BOLT	SUSIE	HDLC	chr16:28494922-31494922	0.404637	-0.0093037	0.0020609	20.3797	0.00247002	3	-2.10567e-05	0.000437304	TRUE	FALSE
16:28825777:C:T	16:28825777:C:T	chr16	28825777	16:28825777:C:T	16:28865042:T:C	0.986458	rs1987472	nEnhancer_nSkew	16:28814456:C:T	16	28825776	28825777	16:28825777:C:T	C	T	T	UKBB	BOLT	SUSIE	IGF1	chr16:25827214-32609290	0.40457	0.0150184	0.00219742	46.7113	0.00821501	4	0.00011174	0.00124377	TRUE	FALSE
16:28825777:C:T	16:28825777:C:T	chr16	28825777	16:28825777:C:T	16:28865042:T:C	0.986458	rs1987472	nEnhancer_nSkew	16:28814456:C:T	16	28825776	28825777	16:28825777:C:T	C	T	T	UKBB	BOLT	SUSIE	Height	chr16:28555750-31555750	0.404331	0.00562953	0.00133343	17.824	0.00420421	-1	2.04768e-05	0.000326566	TRUE	FALSE
16:28825777:C:T	16:28825777:C:T	chr16	28825777	16:28825777:C:T	16:28865042:T:C	0.986458	rs1987472	nEnhancer_nSkew	16:28814456:C:T	16	28825776	28825777	16:28825777:C:T	C	T	T	UKBB	BOLT	SUSIE	FEV1FVC	chr16:28664210-31664210	0.404385	-0.00914602	0.00250148	13.3681	0.00491945	-1	-4.0174e-05	0.000595771	TRUE	FALSE
16:28825777:C:T	16:28825777:C:T	chr16	28825777	16:28825777:C:T	16:28865042:T:C	0.986458	rs1987472	nEnhancer_nSkew	16:28814456:C:T	16	28825776	28825777	16:28825777:C:T	C	T	T	UKBB	BOLT	SUSIE	MCV	chr16:27008069-31603160	0.404326	0.0195272	0.00218295	80.0187	0.00700657	3	0.000128381	0.00153907	TRUE	FALSE
16:28825777:C:T	16:28825777:C:T	chr16	28825777	16:28825777:C:T	16:28865042:T:C	0.986458	rs1987472	nEnhancer_nSkew	16:28814456:C:T	16	28825776	28825777	16:28825777:C:T	C	T	T	UKBB	BOLT	SUSIE	AG	chr16:27204506-32110876	0.404623	-0.0226083	0.00241046	87.9695	0.00506883	2	-8.28787e-05	0.0011755	TRUE	FALSE
16:28825777:C:T	16:28825777:C:T	chr16	28825777	16:28825777:C:T	16:28865042:T:C	0.986458	rs1987472	nEnhancer_nSkew	16:28814456:C:T	16	28825776	28825777	16:28825777:C:T	C	T	T	UKBB	BOLT	SUSIE	BFP	chr16:27368962-32511183	0.404197	0.0230093	0.00170259	182.636	0.00981502	1	0.000221884	0.00223599	TRUE	FALSE
16:28825777:C:T	16:28825777:C:T	chr16	28825777	16:28825777:C:T	16:28865042:T:C	0.986458	rs1987472	nEnhancer_nSkew	16:28814456:C:T	16	28825776	28825777	16:28825777:C:T	C	T	T	UKBB	SAIGE	SUSIE	Suffer_from_Nerves	chr16:27253111-30253111	0.404133	0.0305742	0.0059917	26.0382	0.00325703	1	0.000100634	0.00179342	TRUE	FALSE
16:28825777:C:T	16:28825777:C:T	chr16	28825777	16:28825777:C:T	16:28865042:T:C	0.986458	rs1987472	nEnhancer_nSkew	16:28814456:C:T	16	28825776	28825777	16:28825777:C:T	C	T	T	UKBB	BOLT	SUSIE	BMI	chr16:27383241-32515998	0.404322	0.0257831	0.00220946	136.175	0.00958229	1	0.000238646	0.0024374	TRUE	FALSE
16:28825777:C:T	16:28825777:C:T	chr16	28825777	16:28825777:C:T	16:28865042:T:C	0.986458	rs1987472	nEnhancer_nSkew	16:28814456:C:T	16	28825776	28825777	16:28825777:C:T	C	T	T	UKBB	BOLT	SUSIE	Age_at_Menarche	chr16:28642021-31642021	0.403244	-0.0112204	0.00306365	13.4134	0.00314643	-1	-2.1964e-05	0.00042368	TRUE	FALSE
16:28825777:C:T	16:28825777:C:T	chr16	28825777	16:28825777:C:T	16:28865042:T:C	0.986458	rs1987472	nEnhancer_nSkew	16:28814456:C:T	16	28825776	28825777	16:28825777:C:T	C	T	T	UKBB	BOLT	SUSIE	RBC	chr16:27038640-31603160	0.404327	-0.0141759	0.00192506	54.2265	0.00246487	3	-3.26029e-05	0.000664586	TRUE	FALSE
16:28825777:C:T	16:28825777:C:T	chr16	28825777	16:28825777:C:T	16:28865042:T:C	0.986458	rs1987472	nEnhancer_nSkew	16:28814456:C:T	16	28825776	28825777	16:28825777:C:T	C	T	T	UKBB	BOLT	SUSIE	HDLC	chr16:28494922-31494922	0.40464	-0.00930486	0.00206087	20.3855	0.00247723	3	-2.11221e-05	0.000438009	TRUE	FALSE
16:28825777:C:T	16:28825777:C:T	chr16	28825777	16:28825777:C:T	16:28865042:T:C	0.986458	rs1987472	nEnhancer_nSkew	16:28814456:C:T	16	28825776	28825777	16:28825777:C:T	C	T	T	UKBB	BOLT	SUSIE	SHBG	chr16:27204506-32456642	0.404653	-0.0130838	0.00214149	37.328	0.00744617	1	-9.28743e-05	0.00109097	TRUE	FALSE
16:28825777:C:T	16:28825777:C:T	chr16	28825777	16:28825777:C:T	16:28865042:T:C	0.986458	rs1987472	nEnhancer_nSkew	16:28814456:C:T	16	28825776	28825777	16:28825777:C:T	C	T	T	UKBB	BOLT	SUSIE	TP	chr16:25903673-32457170	0.404617	0.0153908	0.0024479	39.531	0.00132114	2	1.62774e-05	0.000456586	TRUE	FALSE
16:28825777:C:T	16:28825777:C:T	chr16	28825777	16:28825777:C:T	16:28865042:T:C	0.986458	rs1987472	nEnhancer_nSkew	16:28814456:C:T	16	28825776	28825777	16:28825777:C:T	C	T	T	UKBB	BOLT	SUSIE	BW	chr16:26848344-31494922	0.404317	0.0248206	0.00193405	164.697	0.0118465	2	0.000285942	0.00262004	TRUE	FALSE
16:28825777:C:T	16:28825777:C:T	chr16	28825777	16:28825777:C:T	16:28865042:T:C	0.986458	rs1987472	nEnhancer_nSkew	16:28814456:C:T	16	28825776	28825777	16:28825777:C:T	C	T	T	UKBB	BOLT	SUSIE	CRP	chr16:25827214-31432064	0.404505	0.0149127	0.00229662	42.1633	0.00402537	-1	5.50375e-05	0.000877601	TRUE	FALSE
16:28825777:C:T	16:28825777:C:T	chr16	28825777	16:28825777:C:T	16:28865042:T:C	0.986458	rs1987472	nEnhancer_nSkew	16:28814456:C:T	16	28825776	28825777	16:28825777:C:T	C	T	T	UKBB	BOLT	SUSIE	MCH	chr16:27012890-33120605	0.404323	0.0145501	0.00217913	44.5827	0.00348809	4	4.6945e-05	0.000804668	TRUE	FALSE
16:28825866:T:G	16:28825866:T:G	chr16	28825866	16:28825866:T:G	16:28865042:T:C	0.990887	rs1987471	nEnhancer_nSkew	16:28814545:T:G	16	28825865	28825866	16:28825866:T:G	T	G	G	UKBB	BOLT	SUSIE	BMI	chr16:27383241-32515998	0.404319	0.0257837	0.00220948	136.179	0.00958599	1	0.000238741	0.0024379	TRUE	FALSE
16:28825866:T:G	16:28825866:T:G	chr16	28825866	16:28825866:T:G	16:28865042:T:C	0.990887	rs1987471	nEnhancer_nSkew	16:28814545:T:G	16	28825865	28825866	16:28825866:T:G	T	G	G	UKBB	BOLT	SUSIE	Height	chr16:28555750-31555750	0.404327	0.0056264	0.00133344	17.8039	0.00416788	-1	2.0287e-05	0.00032497	TRUE	FALSE
16:28825866:T:G	16:28825866:T:G	chr16	28825866	16:28825866:T:G	16:28865042:T:C	0.990887	rs1987471	nEnhancer_nSkew	16:28814545:T:G	16	28825865	28825866	16:28825866:T:G	T	G	G	UKBB	BOLT	SUSIE	Age_at_Menarche	chr16:28642021-31642021	0.40324	-0.0112361	0.00306367	13.4507	0.00318355	-1	-2.22687e-05	0.000426914	TRUE	FALSE
16:28825866:T:G	16:28825866:T:G	chr16	28825866	16:28825866:T:G	16:28865042:T:C	0.990887	rs1987471	nEnhancer_nSkew	16:28814545:T:G	16	28825865	28825866	16:28825866:T:G	T	G	G	UKBB	BOLT	SUSIE	BFP	chr16:27368962-32511183	0.404193	0.0230066	0.0017026	182.591	0.00959271	1	0.000216826	0.00221047	TRUE	FALSE
16:28825866:T:G	16:28825866:T:G	chr16	28825866	16:28825866:T:G	16:28865042:T:C	0.990887	rs1987471	nEnhancer_nSkew	16:28814545:T:G	16	28825865	28825866	16:28825866:T:G	T	G	G	UKBB	BOLT	SUSIE	MCV	chr16:27008069-31603160	0.404322	0.0195375	0.00218297	80.102	0.00728504	3	0.000133557	0.00157	TRUE	FALSE
16:28825866:T:G	16:28825866:T:G	chr16	28825866	16:28825866:T:G	16:28865042:T:C	0.990887	rs1987471	nEnhancer_nSkew	16:28814545:T:G	16	28825865	28825866	16:28825866:T:G	T	G	G	UKBB	BOLT	SUSIE	RBC	chr16:27038640-31603160	0.404323	-0.0141811	0.00192508	54.2659	0.00250932	3	-3.3207e-05	0.000670824	TRUE	FALSE
16:28825866:T:G	16:28825866:T:G	chr16	28825866	16:28825866:T:G	16:28865042:T:C	0.990887	rs1987471	nEnhancer_nSkew	16:28814545:T:G	16	28825865	28825866	16:28825866:T:G	T	G	G	UKBB	BOLT	SUSIE	SHBG	chr16:27204506-32456642	0.404649	-0.0130867	0.0021415	37.3443	0.00750618	1	-9.36494e-05	0.0010956	TRUE	FALSE
16:28825866:T:G	16:28825866:T:G	chr16	28825866	16:28825866:T:G	16:28865042:T:C	0.990887	rs1987471	nEnhancer_nSkew	16:28814545:T:G	16	28825865	28825866	16:28825866:T:G	T	G	G	UKBB	BOLT	SUSIE	AG	chr16:27204506-32110876	0.40462	-0.0226111	0.00241048	87.9909	0.00509905	2	-8.33857e-05	0.00117915	TRUE	FALSE
16:28825866:T:G	16:28825866:T:G	chr16	28825866	16:28825866:T:G	16:28865042:T:C	0.990887	rs1987471	nEnhancer_nSkew	16:28814545:T:G	16	28825865	28825866	16:28825866:T:G	T	G	G	UKBB	SAIGE	SUSIE	Suffer_from_Nerves	chr16:27253111-30253111	0.404129	0.0305848	0.00599174	26.0558	0.00328633	1	0.000101574	0.00180204	TRUE	FALSE
16:28825866:T:G	16:28825866:T:G	chr16	28825866	16:28825866:T:G	16:28865042:T:C	0.990887	rs1987471	nEnhancer_nSkew	16:28814545:T:G	16	28825865	28825866	16:28825866:T:G	T	G	G	UKBB	BOLT	SUSIE	BW	chr16:26848344-31494922	0.404313	0.0248195	0.00193407	164.68	0.0117511	2	0.000283629	0.00260949	TRUE	FALSE
16:28825866:T:G	16:28825866:T:G	chr16	28825866	16:28825866:T:G	16:28865042:T:C	0.990887	rs1987471	nEnhancer_nSkew	16:28814545:T:G	16	28825865	28825866	16:28825866:T:G	T	G	G	UKBB	BOLT	SUSIE	TP	chr16:25903673-32457170	0.404613	0.0153872	0.00244791	39.5119	0.00131121	2	1.61501e-05	0.000454738	TRUE	FALSE
16:28825866:T:G	16:28825866:T:G	chr16	28825866	16:28825866:T:G	16:28865042:T:C	0.990887	rs1987471	nEnhancer_nSkew	16:28814545:T:G	16	28825865	28825866	16:28825866:T:G	T	G	G	UKBB	BOLT	SUSIE	HDLC	chr16:28494922-31494922	0.404637	-0.00930424	0.00206088	20.3825	0.00247401	3	-2.10928e-05	0.000437694	TRUE	FALSE
16:28825866:T:G	16:28825866:T:G	chr16	28825866	16:28825866:T:G	16:28865042:T:C	0.990887	rs1987471	nEnhancer_nSkew	16:28814545:T:G	16	28825865	28825866	16:28825866:T:G	T	G	G	UKBB	BOLT	SUSIE	CRP	chr16:25827214-31432064	0.404501	0.0149129	0.00229663	42.1639	0.00402771	-1	5.50706e-05	0.000877873	TRUE	FALSE
16:28825866:T:G	16:28825866:T:G	chr16	28825866	16:28825866:T:G	16:28865042:T:C	0.990887	rs1987471	nEnhancer_nSkew	16:28814545:T:G	16	28825865	28825866	16:28825866:T:G	T	G	G	UKBB	BOLT	SUSIE	FEV1FVC	chr16:28664210-31664210	0.404381	-0.00914698	0.0025015	13.3707	0.00492468	-1	-4.02208e-05	0.000596142	TRUE	FALSE
16:28825866:T:G	16:28825866:T:G	chr16	28825866	16:28825866:T:G	16:28865042:T:C	0.990887	rs1987471	nEnhancer_nSkew	16:28814545:T:G	16	28825865	28825866	16:28825866:T:G	T	G	G	UKBB	BOLT	SUSIE	MCH	chr16:27012890-33120605	0.404319	0.0145553	0.00217915	44.6136	0.00353933	4	4.76547e-05	0.000810855	TRUE	FALSE
16:28825866:T:G	16:28825866:T:G	chr16	28825866	16:28825866:T:G	16:28865042:T:C	0.990887	rs1987471	nEnhancer_nSkew	16:28814545:T:G	16	28825865	28825866	16:28825866:T:G	T	G	G	UKBB	BOLT	SUSIE	IGF1	chr16:25827214-32609290	0.404567	0.0150174	0.00219743	46.7046	0.00820025	4	0.000111534	0.00124261	TRUE	FALSE
16:28825953:A:G	16:28825953:A:G	chr16	28825953	16:28825953:A:G	16:28865042:T:C	0.990887	rs56186137	Enhancer_nSkew	16:28814632:A:G	16	28825952	28825953	16:28825953:A:G	A	G	G	UKBB	BOLT	SUSIE	CRP	chr16:25827214-31432064	0.404397	0.0149942	0.00229608	42.6453	0.00506795	-1	6.97137e-05	0.000990032	TRUE	FALSE
16:28825953:A:G	16:28825953:A:G	chr16	28825953	16:28825953:A:G	16:28865042:T:C	0.990887	rs56186137	Enhancer_nSkew	16:28814632:A:G	16	28825952	28825953	16:28825953:A:G	A	G	G	UKBB	BOLT	SUSIE	IGF1	chr16:25827214-32609290	0.40446	0.0149395	0.0021969	46.2436	0.00677053	4	9.16038e-05	0.00112417	TRUE	FALSE
16:28825953:A:G	16:28825953:A:G	chr16	28825953	16:28825953:A:G	16:28865042:T:C	0.990887	rs56186137	Enhancer_nSkew	16:28814632:A:G	16	28825952	28825953	16:28825953:A:G	A	G	G	UKBB	BOLT	SUSIE	BW	chr16:26848344-31494922	0.404214	0.0248578	0.00193361	165.267	0.0162929	2	0.000393982	0.00307128	TRUE	FALSE
16:28825953:A:G	16:28825953:A:G	chr16	28825953	16:28825953:A:G	16:28865042:T:C	0.990887	rs56186137	Enhancer_nSkew	16:28814632:A:G	16	28825952	28825953	16:28825953:A:G	A	G	G	UKBB	BOLT	SUSIE	BMI	chr16:27383241-32515998	0.40422	0.0257586	0.00220896	135.978	0.00896074	1	0.000222977	0.00235589	TRUE	FALSE
16:28825953:A:G	16:28825953:A:G	chr16	28825953	16:28825953:A:G	16:28865042:T:C	0.990887	rs56186137	Enhancer_nSkew	16:28814632:A:G	16	28825952	28825953	16:28825953:A:G	A	G	G	UKBB	BOLT	SUSIE	AG	chr16:27204506-32110876	0.404506	-0.0224676	0.00240986	86.9218	0.00342232	-1	-5.5379e-05	0.0009577	TRUE	FALSE
16:28825953:A:G	16:28825953:A:G	chr16	28825953	16:28825953:A:G	16:28865042:T:C	0.990887	rs56186137	Enhancer_nSkew	16:28814632:A:G	16	28825952	28825953	16:28825953:A:G	A	G	G	UKBB	BOLT	SUSIE	Height	chr16:28555750-31555750	0.404228	0.00574412	0.00133313	18.5654	0.00584934	-1	2.91634e-05	0.000393272	TRUE	FALSE
16:28825953:A:G	16:28825953:A:G	chr16	28825953	16:28825953:A:G	16:28865042:T:C	0.990887	rs56186137	Enhancer_nSkew	16:28814632:A:G	16	28825952	28825953	16:28825953:A:G	A	G	G	UKBB	BOLT	SUSIE	HDLC	chr16:28494922-31494922	0.404523	-0.0093741	0.00206035	20.7004	0.00288028	3	-2.4799e-05	0.000476196	TRUE	FALSE
16:28825953:A:G	16:28825953:A:G	chr16	28825953	16:28825953:A:G	16:28865042:T:C	0.990887	rs56186137	Enhancer_nSkew	16:28814632:A:G	16	28825952	28825953	16:28825953:A:G	A	G	G	UKBB	BOLT	SUSIE	ApoA	chr16:26586176-31494922	0.404541	-0.00834711	0.00216838	14.8185	0.0010254	-1	-6.48851e-06	0.000214127	TRUE	FALSE
16:28825953:A:G	16:28825953:A:G	chr16	28825953	16:28825953:A:G	16:28865042:T:C	0.990887	rs56186137	Enhancer_nSkew	16:28814632:A:G	16	28825952	28825953	16:28825953:A:G	A	G	G	UKBB	BOLT	SUSIE	MCV	chr16:27008069-31603160	0.404217	0.0195426	0.00218242	80.1842	0.007597	3	0.000139323	0.00160353	TRUE	FALSE
16:28825953:A:G	16:28825953:A:G	chr16	28825953	16:28825953:A:G	16:28865042:T:C	0.990887	rs56186137	Enhancer_nSkew	16:28814632:A:G	16	28825952	28825953	16:28825953:A:G	A	G	G	UKBB	BOLT	SUSIE	FEV1FVC	chr16:28664210-31664210	0.404267	-0.00907353	0.00250099	13.1623	0.00451156	-1	-3.6558e-05	0.000566577	TRUE	FALSE
16:28825953:A:G	16:28825953:A:G	chr16	28825953	16:28825953:A:G	16:28865042:T:C	0.990887	rs56186137	Enhancer_nSkew	16:28814632:A:G	16	28825952	28825953	16:28825953:A:G	A	G	G	UKBB	SAIGE	SUSIE	Suffer_from_Nerves	chr16:27253111-30253111	0.404031	0.0306248	0.00599032	26.1365	0.00340309	1	0.000105296	0.00183554	TRUE	FALSE
16:28825953:A:G	16:28825953:A:G	chr16	28825953	16:28825953:A:G	16:28865042:T:C	0.990887	rs56186137	Enhancer_nSkew	16:28814632:A:G	16	28825952	28825953	16:28825953:A:G	A	G	G	UKBB	BOLT	SUSIE	RBC	chr16:27038640-31603160	0.404218	-0.0142168	0.00192459	54.5669	0.00292709	3	-3.88805e-05	0.000726747	TRUE	FALSE
16:28825953:A:G	16:28825953:A:G	chr16	28825953	16:28825953:A:G	16:28865042:T:C	0.990887	rs56186137	Enhancer_nSkew	16:28814632:A:G	16	28825952	28825953	16:28825953:A:G	A	G	G	UKBB	BOLT	SUSIE	MCH	chr16:27012890-33120605	0.404214	0.0146925	0.0021786	45.4815	0.00526925	4	7.17097e-05	0.00099848	TRUE	FALSE
16:28825953:A:G	16:28825953:A:G	chr16	28825953	16:28825953:A:G	16:28865042:T:C	0.990887	rs56186137	Enhancer_nSkew	16:28814632:A:G	16	28825952	28825953	16:28825953:A:G	A	G	G	UKBB	BOLT	SUSIE	TP	chr16:25903673-32457170	0.4045	0.0154861	0.00244728	40.0423	0.00163341	2	2.02921e-05	0.00051159	TRUE	FALSE
16:28825953:A:G	16:28825953:A:G	chr16	28825953	16:28825953:A:G	16:28865042:T:C	0.990887	rs56186137	Enhancer_nSkew	16:28814632:A:G	16	28825952	28825953	16:28825953:A:G	A	G	G	UKBB	BOLT	SUSIE	BFP	chr16:27368962-32511183	0.404094	0.0230655	0.00170222	183.609	0.016134	1	0.000365806	0.00286551	TRUE	FALSE
16:28825953:A:G	16:28825953:A:G	chr16	28825953	16:28825953:A:G	16:28865042:T:C	0.990887	rs56186137	Enhancer_nSkew	16:28814632:A:G	16	28825952	28825953	16:28825953:A:G	A	G	G	UKBB	BOLT	SUSIE	Age_at_Menarche	chr16:28642021-31642021	0.403162	-0.0110587	0.00306305	13.0346	0.00281653	-1	-1.92741e-05	0.000394155	TRUE	FALSE
16:28825953:A:G	16:28825953:A:G	chr16	28825953	16:28825953:A:G	16:28865042:T:C	0.990887	rs56186137	Enhancer_nSkew	16:28814632:A:G	16	28825952	28825953	16:28825953:A:G	A	G	G	UKBB	BOLT	SUSIE	SHBG	chr16:27204506-32456642	0.404526	-0.0131088	0.00214092	37.491	0.00815067	1	-0.000101951	0.00114388	TRUE	FALSE
16:28826307:A:G	16:28826307:A:G	chr16	28826307	16:28826307:A:G	16:28865042:T:C	0.986311	rs62036616	nEnhancer_nSkew	16:28814986:A:G	16	28826306	28826307	16:28826307:A:G	A	G	G	UKBB	BOLT	SUSIE	TP	chr16:25903673-32457170	0.403893	0.015352	0.0024485	39.3124	0.00121097	2	1.4871e-05	0.000435806	TRUE	FALSE
16:28826307:A:G	16:28826307:A:G	chr16	28826307	16:28826307:A:G	16:28865042:T:C	0.986311	rs62036616	nEnhancer_nSkew	16:28814986:A:G	16	28826306	28826307	16:28826307:A:G	A	G	G	UKBB	BOLT	SUSIE	Age_at_Menarche	chr16:28642021-31642021	0.402557	-0.0114461	0.00306462	13.9496	0.00372956	-1	-2.68047e-05	0.000472888	TRUE	FALSE
16:28826307:A:G	16:28826307:A:G	chr16	28826307	16:28826307:A:G	16:28865042:T:C	0.986311	rs62036616	nEnhancer_nSkew	16:28814986:A:G	16	28826306	28826307	16:28826307:A:G	A	G	G	UKBB	BOLT	SUSIE	Height	chr16:28555750-31555750	0.403626	0.00551664	0.0013338	17.1069	0.00318409	-1	1.51909e-05	0.000279012	TRUE	FALSE
16:28826307:A:G	16:28826307:A:G	chr16	28826307	16:28826307:A:G	16:28865042:T:C	0.986311	rs62036616	nEnhancer_nSkew	16:28814986:A:G	16	28826306	28826307	16:28826307:A:G	A	G	G	UKBB	BOLT	SUSIE	RBC	chr16:27038640-31603160	0.403622	-0.0143218	0.00192561	55.3172	0.00418943	3	-5.61733e-05	0.000876327	TRUE	FALSE
16:28826307:A:G	16:28826307:A:G	chr16	28826307	16:28826307:A:G	16:28865042:T:C	0.986311	rs62036616	nEnhancer_nSkew	16:28814986:A:G	16	28826306	28826307	16:28826307:A:G	A	G	G	UKBB	BOLT	SUSIE	MCH	chr16:27012890-33120605	0.403618	0.0147871	0.00217976	46.0205	0.00690843	4	9.47453e-05	0.00115077	TRUE	FALSE
16:28826307:A:G	16:28826307:A:G	chr16	28826307	16:28826307:A:G	16:28865042:T:C	0.986311	rs62036616	nEnhancer_nSkew	16:28814986:A:G	16	28826306	28826307	16:28826307:A:G	A	G	G	UKBB	BOLT	SUSIE	IGF1	chr16:25827214-32609290	0.403861	0.0150087	0.00219797	46.6274	0.00760444	4	0.000103252	0.001195	TRUE	FALSE
16:28826307:A:G	16:28826307:A:G	chr16	28826307	16:28826307:A:G	16:28865042:T:C	0.986311	rs62036616	nEnhancer_nSkew	16:28814986:A:G	16	28826306	28826307	16:28826307:A:G	A	G	G	UKBB	BOLT	SUSIE	SHBG	chr16:27204506-32456642	0.403928	-0.0130722	0.00214201	37.2437	0.00732521	1	-9.13355e-05	0.00108185	TRUE	FALSE
16:28826307:A:G	16:28826307:A:G	chr16	28826307	16:28826307:A:G	16:28865042:T:C	0.986311	rs62036616	nEnhancer_nSkew	16:28814986:A:G	16	28826306	28826307	16:28826307:A:G	A	G	G	UKBB	BOLT	SUSIE	CRP	chr16:25827214-31432064	0.403798	0.0146947	0.00229718	40.9195	0.00219827	-1	2.95588e-05	0.000638669	TRUE	FALSE
16:28826307:A:G	16:28826307:A:G	chr16	28826307	16:28826307:A:G	16:28865042:T:C	0.986311	rs62036616	nEnhancer_nSkew	16:28814986:A:G	16	28826306	28826307	16:28826307:A:G	A	G	G	UKBB	BOLT	SUSIE	FEV1FVC	chr16:28664210-31664210	0.403684	-0.00917161	0.00250205	13.4369	0.00512977	-1	-4.20532e-05	0.000610484	TRUE	FALSE
16:28826307:A:G	16:28826307:A:G	chr16	28826307	16:28826307:A:G	16:28865042:T:C	0.986311	rs62036616	nEnhancer_nSkew	16:28814986:A:G	16	28826306	28826307	16:28826307:A:G	A	G	G	UKBB	BOLT	SUSIE	AG	chr16:27204506-32110876	0.403902	-0.0224656	0.00241106	86.82	0.00350906	-1	-5.68491e-05	0.000970781	TRUE	FALSE
16:28826307:A:G	16:28826307:A:G	chr16	28826307	16:28826307:A:G	16:28865042:T:C	0.986311	rs62036616	nEnhancer_nSkew	16:28814986:A:G	16	28826306	28826307	16:28826307:A:G	A	G	G	UKBB	BOLT	SUSIE	BW	chr16:26848344-31494922	0.403611	0.0245469	0.0019346	160.994	0.00217675	-1	5.1968e-05	0.0011165	TRUE	FALSE
16:28826307:A:G	16:28826307:A:G	chr16	28826307	16:28826307:A:G	16:28865042:T:C	0.986311	rs62036616	nEnhancer_nSkew	16:28814986:A:G	16	28826306	28826307	16:28826307:A:G	A	G	G	UKBB	SAIGE	SUSIE	Suffer_from_Nerves	chr16:27253111-30253111	0.403444	0.030638	0.00599336	26.1324	0.00339096	1	0.00010496	0.00183297	TRUE	FALSE
16:28826307:A:G	16:28826307:A:G	chr16	28826307	16:28826307:A:G	16:28865042:T:C	0.986311	rs62036616	nEnhancer_nSkew	16:28814986:A:G	16	28826306	28826307	16:28826307:A:G	A	G	G	UKBB	BOLT	SUSIE	BMI	chr16:27383241-32515998	0.403618	0.0255243	0.00221007	133.381	0.00266976	-1	6.56057e-05	0.00127623	TRUE	FALSE
16:28826307:A:G	16:28826307:A:G	chr16	28826307	16:28826307:A:G	16:28865042:T:C	0.986311	rs62036616	nEnhancer_nSkew	16:28814986:A:G	16	28826306	28826307	16:28826307:A:G	A	G	G	UKBB	BOLT	SUSIE	MCV	chr16:27008069-31603160	0.403622	0.0196964	0.00218357	81.3654	0.0130203	3	0.000240697	0.00211017	TRUE	FALSE
16:28826307:A:G	16:28826307:A:G	chr16	28826307	16:28826307:A:G	16:28865042:T:C	0.986311	rs62036616	nEnhancer_nSkew	16:28814986:A:G	16	28826306	28826307	16:28826307:A:G	A	G	G	UKBB	BOLT	SUSIE	BFP	chr16:27368962-32511183	0.403492	0.0227634	0.00170306	178.654	0.00147921	-1	3.29155e-05	0.000860342	TRUE	FALSE
16:28826307:A:G	16:28826307:A:G	chr16	28826307	16:28826307:A:G	16:28865042:T:C	0.986311	rs62036616	nEnhancer_nSkew	16:28814986:A:G	16	28826306	28826307	16:28826307:A:G	A	G	G	UKBB	BOLT	SUSIE	HDLC	chr16:28494922-31494922	0.403919	-0.00914251	0.00206138	19.6704	0.00179578	3	-1.49681e-05	0.000365946	TRUE	FALSE
16:28827498:T:C	16:28827498:T:C	chr16	28827498	16:28827498:T:C	16:28865042:T:C	0.990887	rs62036617	nEnhancer_nSkew	16:28816177:T:C	16	28827497	28827498	16:28827498:T:C	T	C	C	UKBB	BOLT	SUSIE	BMI	chr16:27383241-32515998	0.404299	0.0257742	0.00220968	136.055	0.00903188	1	0.000224838	0.00236607	TRUE	FALSE
16:28827498:T:C	16:28827498:T:C	chr16	28827498	16:28827498:T:C	16:28865042:T:C	0.990887	rs62036617	nEnhancer_nSkew	16:28816177:T:C	16	28827497	28827498	16:28827498:T:C	T	C	C	UKBB	BOLT	SUSIE	MCH	chr16:27012890-33120605	0.404299	0.0145596	0.00217935	44.6315	0.00354416	4	4.7726e-05	0.000811511	TRUE	FALSE
16:28827498:T:C	16:28827498:T:C	chr16	28827498	16:28827498:T:C	16:28865042:T:C	0.990887	rs62036617	nEnhancer_nSkew	16:28816177:T:C	16	28827497	28827498	16:28827498:T:C	T	C	C	UKBB	BOLT	SUSIE	AG	chr16:27204506-32110876	0.404599	-0.0226436	0.00241071	88.2271	0.00556505	2	-9.12107e-05	0.00123411	TRUE	FALSE
16:28827498:T:C	16:28827498:T:C	chr16	28827498	16:28827498:T:C	16:28865042:T:C	0.990887	rs62036617	nEnhancer_nSkew	16:28816177:T:C	16	28827497	28827498	16:28827498:T:C	T	C	C	UKBB	BOLT	SUSIE	TP	chr16:25903673-32457170	0.404592	0.0154132	0.00244814	39.6383	0.00137627	2	1.69866e-05	0.000466782	TRUE	FALSE
16:28827498:T:C	16:28827498:T:C	chr16	28827498	16:28827498:T:C	16:28865042:T:C	0.990887	rs62036617	nEnhancer_nSkew	16:28816177:T:C	16	28827497	28827498	16:28827498:T:C	T	C	C	UKBB	BOLT	SUSIE	SHBG	chr16:27204506-32456642	0.404628	-0.0130663	0.00214171	37.2208	0.00708664	1	-8.82454e-05	0.00106296	TRUE	FALSE
16:28827498:T:C	16:28827498:T:C	chr16	28827498	16:28827498:T:C	16:28865042:T:C	0.990887	rs62036617	nEnhancer_nSkew	16:28816177:T:C	16	28827497	28827498	16:28827498:T:C	T	C	C	UKBB	BOLT	SUSIE	BFP	chr16:27368962-32511183	0.404173	0.0230063	0.00170276	182.552	0.0094062	1	0.000212603	0.00218902	TRUE	FALSE
16:28827498:T:C	16:28827498:T:C	chr16	28827498	16:28827498:T:C	16:28865042:T:C	0.990887	rs62036617	nEnhancer_nSkew	16:28816177:T:C	16	28827497	28827498	16:28827498:T:C	T	C	C	UKBB	BOLT	SUSIE	CRP	chr16:25827214-31432064	0.40448	0.0149298	0.00229684	42.2522	0.00418703	-1	5.73153e-05	0.000896009	TRUE	FALSE
16:28827498:T:C	16:28827498:T:C	chr16	28827498	16:28827498:T:C	16:28865042:T:C	0.990887	rs62036617	nEnhancer_nSkew	16:28816177:T:C	16	28827497	28827498	16:28827498:T:C	T	C	C	UKBB	BOLT	SUSIE	RBC	chr16:27038640-31603160	0.404303	-0.014191	0.00192526	54.3313	0.00256605	3	-3.3981e-05	0.000678762	TRUE	FALSE
16:28827498:T:C	16:28827498:T:C	chr16	28827498	16:28827498:T:C	16:28865042:T:C	0.990887	rs62036617	nEnhancer_nSkew	16:28816177:T:C	16	28827497	28827498	16:28827498:T:C	T	C	C	UKBB	BOLT	SUSIE	Height	chr16:28555750-31555750	0.404307	0.00561278	0.00133356	17.7146	0.00400771	-1	1.94527e-05	0.000317871	TRUE	FALSE
16:28827498:T:C	16:28827498:T:C	chr16	28827498	16:28827498:T:C	16:28865042:T:C	0.990887	rs62036617	nEnhancer_nSkew	16:28816177:T:C	16	28827497	28827498	16:28827498:T:C	T	C	C	UKBB	BOLT	SUSIE	MCV	chr16:27008069-31603160	0.404303	0.0195341	0.00218317	80.0592	0.0070792	3	0.000129744	0.00154735	TRUE	FALSE
16:28827498:T:C	16:28827498:T:C	chr16	28827498	16:28827498:T:C	16:28865042:T:C	0.990887	rs62036617	nEnhancer_nSkew	16:28816177:T:C	16	28827497	28827498	16:28827498:T:C	T	C	C	UKBB	BOLT	SUSIE	Age_at_Menarche	chr16:28642021-31642021	0.403221	-0.01119	0.00306392	13.3385	0.00307256	-1	-2.13612e-05	0.00041724	TRUE	FALSE
16:28827498:T:C	16:28827498:T:C	chr16	28827498	16:28827498:T:C	16:28865042:T:C	0.990887	rs62036617	nEnhancer_nSkew	16:28816177:T:C	16	28827497	28827498	16:28827498:T:C	T	C	C	UKBB	BOLT	SUSIE	IGF1	chr16:25827214-32609290	0.404545	0.0150289	0.00219763	46.7674	0.00844194	4	0.000114919	0.00126168	TRUE	FALSE
16:28827498:T:C	16:28827498:T:C	chr16	28827498	16:28827498:T:C	16:28865042:T:C	0.990887	rs62036617	nEnhancer_nSkew	16:28816177:T:C	16	28827497	28827498	16:28827498:T:C	T	C	C	UKBB	BOLT	SUSIE	BW	chr16:26848344-31494922	0.404293	0.0248022	0.00193424	164.422	0.0103697	2	0.000250107	0.00245128	TRUE	FALSE
16:28827498:T:C	16:28827498:T:C	chr16	28827498	16:28827498:T:C	16:28865042:T:C	0.990887	rs62036617	nEnhancer_nSkew	16:28816177:T:C	16	28827497	28827498	16:28827498:T:C	T	C	C	UKBB	BOLT	SUSIE	FEV1FVC	chr16:28664210-31664210	0.404361	-0.00912714	0.00250174	13.3102	0.00478886	-1	-3.90202e-05	0.000586643	TRUE	FALSE
16:28827498:T:C	16:28827498:T:C	chr16	28827498	16:28827498:T:C	16:28865042:T:C	0.990887	rs62036617	nEnhancer_nSkew	16:28816177:T:C	16	28827497	28827498	16:28827498:T:C	T	C	C	UKBB	BOLT	SUSIE	HDLC	chr16:28494922-31494922	0.404616	-0.00930402	0.00206107	20.3777	0.00246768	3	-2.10371e-05	0.00043711	TRUE	FALSE
16:28827498:T:C	16:28827498:T:C	chr16	28827498	16:28827498:T:C	16:28865042:T:C	0.990887	rs62036617	nEnhancer_nSkew	16:28816177:T:C	16	28827497	28827498	16:28827498:T:C	T	C	C	UKBB	SAIGE	SUSIE	Suffer_from_Nerves	chr16:27253111-30253111	0.404108	0.0306266	0.0059923	26.1222	0.00340037	1	0.000105244	0.00183536	TRUE	FALSE
16:28828643:CT:C	16:28828643:CT:C	chr16	28828643	16:28828643:CT:C	16:28865042:T:C	0.824656	rs142395323	nEnhancer_nSkew	16:28817322:CT:C	16	28828642	28828644	16:28828643:CT:C	CT	C	C	UKBB	BOLT	SUSIE	SHBG	chr16:27204506-32456642	0.413541	-0.0130042	0.0021577	36.3232	0.00520052	1	-6.44949e-05	0.000909058	TRUE	FALSE
16:28828643:CT:C	16:28828643:CT:C	chr16	28828643	16:28828643:CT:C	16:28865042:T:C	0.824656	rs142395323	nEnhancer_nSkew	16:28817322:CT:C	16	28828642	28828644	16:28828643:CT:C	CT	C	C	UKBB	BOLT	SUSIE	FEV1FVC	chr16:28664210-31664210	0.413248	-0.00898672	0.0025197	12.7206	0.00369619	-1	-2.964e-05	0.000508448	TRUE	FALSE
16:28828643:CT:C	16:28828643:CT:C	chr16	28828643	16:28828643:CT:C	16:28865042:T:C	0.824656	rs142395323	nEnhancer_nSkew	16:28817322:CT:C	16	28828642	28828644	16:28828643:CT:C	CT	C	C	UKBB	BOLT	SUSIE	CRP	chr16:25827214-31432064	0.413411	0.0151802	0.00231367	43.0476	0.00600719	-1	8.36505e-05	0.0010905	TRUE	FALSE
16:28828643:CT:C	16:28828643:CT:C	chr16	28828643	16:28828643:CT:C	16:28865042:T:C	0.824656	rs142395323	nEnhancer_nSkew	16:28817322:CT:C	16	28828642	28828644	16:28828643:CT:C	CT	C	C	UKBB	BOLT	SUSIE	Age_at_Menarche	chr16:28642021-31642021	0.412377	-0.01157	0.00308642	14.0526	0.00405479	-1	-2.97519e-05	0.000502403	TRUE	FALSE
16:28828643:CT:C	16:28828643:CT:C	chr16	28828643	16:28828643:CT:C	16:28865042:T:C	0.824656	rs142395323	nEnhancer_nSkew	16:28817322:CT:C	16	28828642	28828644	16:28828643:CT:C	CT	C	C	UKBB	BOLT	SUSIE	Height	chr16:28555750-31555750	0.41322	0.00567249	0.00134335	17.8307	0.00443447	-1	2.18424e-05	0.000339041	TRUE	FALSE
16:28828643:CT:C	16:28828643:CT:C	chr16	28828643	16:28828643:CT:C	16:28865042:T:C	0.824656	rs142395323	nEnhancer_nSkew	16:28817322:CT:C	16	28828642	28828644	16:28828643:CT:C	CT	C	C	UKBB	BOLT	SUSIE	BW	chr16:26848344-31494922	0.413203	0.0247328	0.00194843	161.13	0.00219414	-1	5.2761e-05	0.00112902	TRUE	FALSE
16:28828643:CT:C	16:28828643:CT:C	chr16	28828643	16:28828643:CT:C	16:28865042:T:C	0.824656	rs142395323	nEnhancer_nSkew	16:28817322:CT:C	16	28828642	28828644	16:28828643:CT:C	CT	C	C	UKBB	BOLT	SUSIE	MCV	chr16:27008069-31603160	0.413219	0.0194541	0.00219924	78.2489	0.00246095	3	4.47585e-05	0.00090762	TRUE	FALSE
16:28828643:CT:C	16:28828643:CT:C	chr16	28828643	16:28828643:CT:C	16:28865042:T:C	0.824656	rs142395323	nEnhancer_nSkew	16:28817322:CT:C	16	28828642	28828644	16:28828643:CT:C	CT	C	C	UKBB	BOLT	SUSIE	HDLC	chr16:28494922-31494922	0.413523	-0.00906729	0.00207646	19.0682	0.00147061	3	-1.21559e-05	0.00032933	TRUE	FALSE
16:28828643:CT:C	16:28828643:CT:C	chr16	28828643	16:28828643:CT:C	16:28865042:T:C	0.824656	rs142395323	nEnhancer_nSkew	16:28817322:CT:C	16	28828642	28828644	16:28828643:CT:C	CT	C	C	UKBB	BOLT	SUSIE	IGF1	chr16:25827214-32609290	0.413471	0.0151721	0.00221372	46.9731	0.0103058	4	0.000142048	0.00140992	TRUE	FALSE
16:28828643:CT:C	16:28828643:CT:C	chr16	28828643	16:28828643:CT:C	16:28865042:T:C	0.824656	rs142395323	nEnhancer_nSkew	16:28817322:CT:C	16	28828642	28828644	16:28828643:CT:C	CT	C	C	UKBB	SAIGE	SUSIE	Suffer_from_Nerves	chr16:27253111-30253111	0.41306	0.0321492	0.00603624	28.3666	0.010253	1	0.000332589	0.00332403	TRUE	FALSE
16:28828643:CT:C	16:28828643:CT:C	chr16	28828643	16:28828643:CT:C	16:28865042:T:C	0.824656	rs142395323	nEnhancer_nSkew	16:28817322:CT:C	16	28828642	28828644	16:28828643:CT:C	CT	C	C	UKBB	BOLT	SUSIE	TP	chr16:25903673-32457170	0.4135	0.0156516	0.00246638	40.2714	0.00185913	2	2.33931e-05	0.000552617	TRUE	FALSE
16:28828643:CT:C	16:28828643:CT:C	chr16	28828643	16:28828643:CT:C	16:28865042:T:C	0.824656	rs142395323	nEnhancer_nSkew	16:28817322:CT:C	16	28828642	28828644	16:28828643:CT:C	CT	C	C	UKBB	BOLT	SUSIE	AG	chr16:27204506-32110876	0.413508	-0.0226102	0.00242867	86.67	0.00302562	-1	-4.91755e-05	0.000904986	TRUE	FALSE
16:28828643:CT:C	16:28828643:CT:C	chr16	28828643	16:28828643:CT:C	16:28865042:T:C	0.824656	rs142395323	nEnhancer_nSkew	16:28817322:CT:C	16	28828642	28828644	16:28828643:CT:C	CT	C	C	UKBB	BOLT	SUSIE	BMI	chr16:27383241-32515998	0.413209	0.0256917	0.00222589	133.222	0.00244826	-1	6.05233e-05	0.00122987	TRUE	FALSE
16:28828643:CT:C	16:28828643:CT:C	chr16	28828643	16:28828643:CT:C	16:28865042:T:C	0.824656	rs142395323	nEnhancer_nSkew	16:28817322:CT:C	16	28828642	28828644	16:28828643:CT:C	CT	C	C	UKBB	BOLT	SUSIE	RBC	chr16:27038640-31603160	0.413219	-0.014214	0.00193942	53.7138	0.00160171	-1	-2.10796e-05	0.000534228	TRUE	FALSE
16:28828643:CT:C	16:28828643:CT:C	chr16	28828643	16:28828643:CT:C	16:28865042:T:C	0.824656	rs142395323	nEnhancer_nSkew	16:28817322:CT:C	16	28828642	28828644	16:28828643:CT:C	CT	C	C	UKBB	BOLT	SUSIE	MCH	chr16:27012890-33120605	0.413215	0.0147207	0.00219539	44.9604	0.00376689	4	5.11822e-05	0.000843987	TRUE	FALSE
16:28828834:A:C	16:28828834:A:C	chr16	28828834	16:28828834:A:C	16:28865042:T:C	0.990887	rs62036618	nEnhancer_nSkew	16:28817513:A:C	16	28828833	28828834	16:28828834:A:C	A	C	C	UKBB	BOLT	SUSIE	CRP	chr16:25827214-31432064	0.404454	0.0149535	0.002297	42.3804	0.0044386	-1	6.08605e-05	0.000923922	TRUE	FALSE
16:28828834:A:C	16:28828834:A:C	chr16	28828834	16:28828834:A:C	16:28865042:T:C	0.990887	rs62036618	nEnhancer_nSkew	16:28817513:A:C	16	28828833	28828834	16:28828834:A:C	A	C	C	UKBB	BOLT	SUSIE	Height	chr16:28555750-31555750	0.404281	0.00560612	0.00133365	17.6702	0.00392671	-1	1.9032e-05	0.000314239	TRUE	FALSE
16:28828834:A:C	16:28828834:A:C	chr16	28828834	16:28828834:A:C	16:28865042:T:C	0.990887	rs62036618	nEnhancer_nSkew	16:28817513:A:C	16	28828833	28828834	16:28828834:A:C	A	C	C	UKBB	BOLT	SUSIE	SHBG	chr16:27204506-32456642	0.404601	-0.0130752	0.00214186	37.2661	0.00724424	1	-9.02842e-05	0.00107544	TRUE	FALSE
16:28828834:A:C	16:28828834:A:C	chr16	28828834	16:28828834:A:C	16:28865042:T:C	0.990887	rs62036618	nEnhancer_nSkew	16:28817513:A:C	16	28828833	28828834	16:28828834:A:C	A	C	C	UKBB	BOLT	SUSIE	HDLC	chr16:28494922-31494922	0.404589	-0.00929949	0.00206122	20.3549	0.00244318	3	-2.08157e-05	0.000434718	TRUE	FALSE
16:28828834:A:C	16:28828834:A:C	chr16	28828834	16:28828834:A:C	16:28865042:T:C	0.990887	rs62036618	nEnhancer_nSkew	16:28817513:A:C	16	28828833	28828834	16:28828834:A:C	A	C	C	UKBB	BOLT	SUSIE	FEV1FVC	chr16:28664210-31664210	0.404335	-0.00909863	0.00250193	13.2252	0.00460868	-1	-3.74291e-05	0.00057382	TRUE	FALSE
16:28828834:A:C	16:28828834:A:C	chr16	28828834	16:28828834:A:C	16:28865042:T:C	0.990887	rs62036618	nEnhancer_nSkew	16:28817513:A:C	16	28828833	28828834	16:28828834:A:C	A	C	C	UKBB	BOLT	SUSIE	MCH	chr16:27012890-33120605	0.404273	0.0145672	0.00217951	44.6719	0.00361006	4	4.86423e-05	0.000819451	TRUE	FALSE
16:28828834:A:C	16:28828834:A:C	chr16	28828834	16:28828834:A:C	16:28865042:T:C	0.990887	rs62036618	nEnhancer_nSkew	16:28817513:A:C	16	28828833	28828834	16:28828834:A:C	A	C	C	UKBB	BOLT	SUSIE	TP	chr16:25903673-32457170	0.404565	0.015431	0.00244832	39.7239	0.00142472	2	1.76106e-05	0.000475581	TRUE	FALSE
16:28828834:A:C	16:28828834:A:C	chr16	28828834	16:28828834:A:C	16:28865042:T:C	0.990887	rs62036618	nEnhancer_nSkew	16:28817513:A:C	16	28828833	28828834	16:28828834:A:C	A	C	C	UKBB	BOLT	SUSIE	BFP	chr16:27368962-32511183	0.404147	0.0230176	0.00170288	182.706	0.0101397	1	0.000229312	0.00227313	TRUE	FALSE
16:28828834:A:C	16:28828834:A:C	chr16	28828834	16:28828834:A:C	16:28865042:T:C	0.990887	rs62036618	nEnhancer_nSkew	16:28817513:A:C	16	28828833	28828834	16:28828834:A:C	A	C	C	UKBB	BOLT	SUSIE	MCV	chr16:27008069-31603160	0.404277	0.0195462	0.00218332	80.1473	0.00737275	3	0.00013521	0.00157986	TRUE	FALSE
16:28828834:A:C	16:28828834:A:C	chr16	28828834	16:28828834:A:C	16:28865042:T:C	0.990887	rs62036618	nEnhancer_nSkew	16:28817513:A:C	16	28828833	28828834	16:28828834:A:C	A	C	C	UKBB	BOLT	SUSIE	IGF1	chr16:25827214-32609290	0.404518	0.015025	0.00219779	46.7366	0.00831098	4	0.000113098	0.00125153	TRUE	FALSE
16:28828834:A:C	16:28828834:A:C	chr16	28828834	16:28828834:A:C	16:28865042:T:C	0.990887	rs62036618	nEnhancer_nSkew	16:28817513:A:C	16	28828833	28828834	16:28828834:A:C	A	C	C	UKBB	BOLT	SUSIE	AG	chr16:27204506-32110876	0.404572	-0.0227006	0.00241088	88.6589	0.00649323	2	-0.000106827	0.00133709	TRUE	FALSE
16:28828834:A:C	16:28828834:A:C	chr16	28828834	16:28828834:A:C	16:28865042:T:C	0.990887	rs62036618	nEnhancer_nSkew	16:28817513:A:C	16	28828833	28828834	16:28828834:A:C	A	C	C	UKBB	SAIGE	SUSIE	Suffer_from_Nerves	chr16:27253111-30253111	0.404082	0.0306779	0.00599273	26.2061	0.00354929	1	0.000110037	0.00187801	TRUE	FALSE
16:28828834:A:C	16:28828834:A:C	chr16	28828834	16:28828834:A:C	16:28865042:T:C	0.990887	rs62036618	nEnhancer_nSkew	16:28817513:A:C	16	28828833	28828834	16:28828834:A:C	A	C	C	UKBB	BOLT	SUSIE	Age_at_Menarche	chr16:28642021-31642021	0.403196	-0.0111732	0.0030641	13.2968	0.00303171	-1	-2.10287e-05	0.000413654	TRUE	FALSE
16:28828834:A:C	16:28828834:A:C	chr16	28828834	16:28828834:A:C	16:28865042:T:C	0.990887	rs62036618	nEnhancer_nSkew	16:28817513:A:C	16	28828833	28828834	16:28828834:A:C	A	C	C	UKBB	BOLT	SUSIE	BMI	chr16:27383241-32515998	0.404273	0.0257785	0.00220983	136.082	0.00918916	1	0.000228805	0.0023869	TRUE	FALSE
16:28828834:A:C	16:28828834:A:C	chr16	28828834	16:28828834:A:C	16:28865042:T:C	0.990887	rs62036618	nEnhancer_nSkew	16:28817513:A:C	16	28828833	28828834	16:28828834:A:C	A	C	C	UKBB	BOLT	SUSIE	RBC	chr16:27038640-31603160	0.404277	-0.0142124	0.00192539	54.4873	0.0027559	3	-3.65659e-05	0.000704567	TRUE	FALSE
16:28828834:A:C	16:28828834:A:C	chr16	28828834	16:28828834:A:C	16:28865042:T:C	0.990887	rs62036618	nEnhancer_nSkew	16:28817513:A:C	16	28828833	28828834	16:28828834:A:C	A	C	C	UKBB	BOLT	SUSIE	BW	chr16:26848344-31494922	0.404267	0.0248014	0.00193437	164.389	0.0103389	2	0.000249376	0.00244779	TRUE	FALSE
16:28831359:T:C	16:28831359:T:C	chr16	28831359	16:28831359:T:C	16:28865042:T:C	0.990887	rs4788095	nEnhancer_nSkew	16:28820038:T:C	16	28831358	28831359	16:28831359:T:C	T	C	C	UKBB	BOLT	SUSIE	RBC	chr16:27038640-31603160	0.404239	-0.0142381	0.00192558	54.6737	0.00295601	3	-3.92958e-05	0.00073087	TRUE	FALSE
16:28831359:T:C	16:28831359:T:C	chr16	28831359	16:28831359:T:C	16:28865042:T:C	0.990887	rs4788095	nEnhancer_nSkew	16:28820038:T:C	16	28831358	28831359	16:28831359:T:C	T	C	C	UKBB	BOLT	SUSIE	HDLC	chr16:28494922-31494922	0.404549	-0.00927651	0.00206146	20.2497	0.0023268	3	-1.97603e-05	0.000423093	TRUE	FALSE
16:28831359:T:C	16:28831359:T:C	chr16	28831359	16:28831359:T:C	16:28865042:T:C	0.990887	rs4788095	nEnhancer_nSkew	16:28820038:T:C	16	28831358	28831359	16:28831359:T:C	T	C	C	UKBB	BOLT	SUSIE	BFP	chr16:27368962-32511183	0.404108	0.0230087	0.00170303	182.533	0.00928851	1	0.000209959	0.00217559	TRUE	FALSE
16:28831359:T:C	16:28831359:T:C	chr16	28831359	16:28831359:T:C	16:28865042:T:C	0.990887	rs4788095	nEnhancer_nSkew	16:28820038:T:C	16	28831358	28831359	16:28831359:T:C	T	C	C	UKBB	BOLT	SUSIE	TP	chr16:25903673-32457170	0.404524	0.015457	0.0024486	39.8486	0.00149874	2	1.85657e-05	0.000488762	TRUE	FALSE
16:28831359:T:C	16:28831359:T:C	chr16	28831359	16:28831359:T:C	16:28865042:T:C	0.990887	rs4788095	nEnhancer_nSkew	16:28820038:T:C	16	28831358	28831359	16:28831359:T:C	T	C	C	UKBB	BOLT	SUSIE	SHBG	chr16:27204506-32456642	0.404561	-0.0130493	0.00214211	37.11	0.00670924	1	-8.33988e-05	0.00103288	TRUE	FALSE
16:28831359:T:C	16:28831359:T:C	chr16	28831359	16:28831359:T:C	16:28865042:T:C	0.990887	rs4788095	nEnhancer_nSkew	16:28820038:T:C	16	28831358	28831359	16:28831359:T:C	T	C	C	UKBB	BOLT	SUSIE	CRP	chr16:25827214-31432064	0.404413	0.0150159	0.00229724	42.7258	0.00519598	-1	7.15594e-05	0.00100356	TRUE	FALSE
16:28831359:T:C	16:28831359:T:C	chr16	28831359	16:28831359:T:C	16:28865042:T:C	0.990887	rs4788095	nEnhancer_nSkew	16:28820038:T:C	16	28831358	28831359	16:28831359:T:C	T	C	C	UKBB	BOLT	SUSIE	IGF1	chr16:25827214-32609290	0.404476	0.0150378	0.00219801	46.8069	0.00856903	4	0.000116714	0.00127176	TRUE	FALSE
16:28831359:T:C	16:28831359:T:C	chr16	28831359	16:28831359:T:C	16:28865042:T:C	0.990887	rs4788095	nEnhancer_nSkew	16:28820038:T:C	16	28831358	28831359	16:28831359:T:C	T	C	C	UKBB	BOLT	SUSIE	MCV	chr16:27008069-31603160	0.404238	0.0195655	0.00218354	80.29	0.00774954	3	0.000142233	0.0016207	TRUE	FALSE
16:28831359:T:C	16:28831359:T:C	chr16	28831359	16:28831359:T:C	16:28865042:T:C	0.990887	rs4788095	nEnhancer_nSkew	16:28820038:T:C	16	28831358	28831359	16:28831359:T:C	T	C	C	UKBB	BOLT	SUSIE	FEV1FVC	chr16:28664210-31664210	0.404294	-0.00908517	0.00250216	13.1837	0.00451651	-1	-3.66188e-05	0.000567202	TRUE	FALSE
16:28831359:T:C	16:28831359:T:C	chr16	28831359	16:28831359:T:C	16:28865042:T:C	0.990887	rs4788095	nEnhancer_nSkew	16:28820038:T:C	16	28831358	28831359	16:28831359:T:C	T	C	C	UKBB	BOLT	SUSIE	MCH	chr16:27012890-33120605	0.404235	0.0145623	0.00217972	44.6334	0.0035336	4	4.7588e-05	0.00081038	TRUE	FALSE
16:28831359:T:C	16:28831359:T:C	chr16	28831359	16:28831359:T:C	16:28865042:T:C	0.990887	rs4788095	nEnhancer_nSkew	16:28820038:T:C	16	28831358	28831359	16:28831359:T:C	T	C	C	UKBB	BOLT	SUSIE	AG	chr16:27204506-32110876	0.404531	-0.0227565	0.00241116	89.0754	0.00752887	2	-0.000124311	0.00144385	TRUE	FALSE
16:28831359:T:C	16:28831359:T:C	chr16	28831359	16:28831359:T:C	16:28865042:T:C	0.990887	rs4788095	nEnhancer_nSkew	16:28820038:T:C	16	28831358	28831359	16:28831359:T:C	T	C	C	UKBB	BOLT	SUSIE	BMI	chr16:27383241-32515998	0.404235	0.0257518	0.00221003	135.774	0.00791752	1	0.000196885	0.0022144	TRUE	FALSE
16:28831359:T:C	16:28831359:T:C	chr16	28831359	16:28831359:T:C	16:28865042:T:C	0.990887	rs4788095	nEnhancer_nSkew	16:28820038:T:C	16	28831358	28831359	16:28831359:T:C	T	C	C	UKBB	SAIGE	SUSIE	Suffer_from_Nerves	chr16:27253111-30253111	0.404044	0.0306662	0.00599329	26.1811	0.00351242	1	0.000108862	0.00186774	TRUE	FALSE
16:28831359:T:C	16:28831359:T:C	chr16	28831359	16:28831359:T:C	16:28865042:T:C	0.990887	rs4788095	nEnhancer_nSkew	16:28820038:T:C	16	28831358	28831359	16:28831359:T:C	T	C	C	UKBB	BOLT	SUSIE	Height	chr16:28555750-31555750	0.404243	0.005587	0.00133377	17.5466	0.00370701	-1	1.78915e-05	0.000304178	TRUE	FALSE
16:28831359:T:C	16:28831359:T:C	chr16	28831359	16:28831359:T:C	16:28865042:T:C	0.990887	rs4788095	nEnhancer_nSkew	16:28820038:T:C	16	28831358	28831359	16:28831359:T:C	T	C	C	UKBB	BOLT	SUSIE	Age_at_Menarche	chr16:28642021-31642021	0.403145	-0.0111295	0.00306434	13.1909	0.00293059	-1	-2.02069e-05	0.00040466	TRUE	FALSE
16:28831359:T:C	16:28831359:T:C	chr16	28831359	16:28831359:T:C	16:28865042:T:C	0.990887	rs4788095	nEnhancer_nSkew	16:28820038:T:C	16	28831358	28831359	16:28831359:T:C	T	C	C	UKBB	BOLT	SUSIE	BW	chr16:26848344-31494922	0.404229	0.0247712	0.00193455	163.958	0.00830716	2	0.000200104	0.0021935	TRUE	FALSE
16:28832382:C:T	16:28832382:C:T	chr16	28832382	16:28832382:C:T	16:28865042:T:C	0.990887	rs72793809	nEnhancer_nSkew	16:28821061:C:T	16	28832381	28832382	16:28832382:C:T	C	T	T	UKBB	BOLT	SUSIE	Height	chr16:28555750-31555750	0.404262	0.00556758	0.0013338	17.4241	0.00351481	-1	1.68961e-05	0.000295132	TRUE	FALSE
16:28832382:C:T	16:28832382:C:T	chr16	28832382	16:28832382:C:T	16:28865042:T:C	0.990887	rs72793809	nEnhancer_nSkew	16:28821061:C:T	16	28832381	28832382	16:28832382:C:T	C	T	T	UKBB	BOLT	SUSIE	TP	chr16:25903673-32457170	0.404546	0.0154628	0.00244865	39.8771	0.00151582	2	1.87861e-05	0.000491755	TRUE	FALSE
16:28832382:C:T	16:28832382:C:T	chr16	28832382	16:28832382:C:T	16:28865042:T:C	0.990887	rs72793809	nEnhancer_nSkew	16:28821061:C:T	16	28832381	28832382	16:28832382:C:T	C	T	T	UKBB	SAIGE	SUSIE	Suffer_from_Nerves	chr16:27253111-30253111	0.404061	0.0306651	0.00599338	26.1784	0.00351221	1	0.000108857	0.00186771	TRUE	FALSE
16:28832382:C:T	16:28832382:C:T	chr16	28832382	16:28832382:C:T	16:28865042:T:C	0.990887	rs72793809	nEnhancer_nSkew	16:28821061:C:T	16	28832381	28832382	16:28832382:C:T	C	T	T	UKBB	BOLT	SUSIE	AG	chr16:27204506-32110876	0.404552	-0.0227015	0.0024112	88.642	0.00647321	2	-0.000106504	0.00133513	TRUE	FALSE
16:28832382:C:T	16:28832382:C:T	chr16	28832382	16:28832382:C:T	16:28865042:T:C	0.990887	rs72793809	nEnhancer_nSkew	16:28821061:C:T	16	28832381	28832382	16:28832382:C:T	C	T	T	UKBB	BOLT	SUSIE	HDLC	chr16:28494922-31494922	0.40457	-0.00932103	0.0020615	20.4438	0.00253871	3	-2.16887e-05	0.000444168	TRUE	FALSE
16:28832382:C:T	16:28832382:C:T	chr16	28832382	16:28832382:C:T	16:28865042:T:C	0.990887	rs72793809	nEnhancer_nSkew	16:28821061:C:T	16	28832381	28832382	16:28832382:C:T	C	T	T	UKBB	BOLT	SUSIE	CRP	chr16:25827214-31432064	0.404432	0.0150036	0.00229728	42.6543	0.00502908	-1	6.92007e-05	0.000986561	TRUE	FALSE
16:28832382:C:T	16:28832382:C:T	chr16	28832382	16:28832382:C:T	16:28865042:T:C	0.990887	rs72793809	nEnhancer_nSkew	16:28821061:C:T	16	28832381	28832382	16:28832382:C:T	C	T	T	UKBB	BOLT	SUSIE	SHBG	chr16:27204506-32456642	0.404582	-0.0130149	0.00214215	36.9134	0.00611	1	-7.56938e-05	0.000983051	TRUE	FALSE
16:28832382:C:T	16:28832382:C:T	chr16	28832382	16:28832382:C:T	16:28865042:T:C	0.990887	rs72793809	nEnhancer_nSkew	16:28821061:C:T	16	28832381	28832382	16:28832382:C:T	C	T	T	UKBB	BOLT	SUSIE	BFP	chr16:27368962-32511183	0.404125	0.023	0.00170307	182.386	0.0086051	1	0.000194417	0.00209382	TRUE	FALSE
16:28832382:C:T	16:28832382:C:T	chr16	28832382	16:28832382:C:T	16:28865042:T:C	0.990887	rs72793809	nEnhancer_nSkew	16:28821061:C:T	16	28832381	28832382	16:28832382:C:T	C	T	T	UKBB	BOLT	SUSIE	BW	chr16:26848344-31494922	0.404248	0.0247606	0.00193459	163.811	0.00775073	2	0.00018662	0.00211845	TRUE	FALSE
16:28832382:C:T	16:28832382:C:T	chr16	28832382	16:28832382:C:T	16:28865042:T:C	0.990887	rs72793809	nEnhancer_nSkew	16:28821061:C:T	16	28832381	28832382	16:28832382:C:T	C	T	T	UKBB	BOLT	SUSIE	ApoA	chr16:26586176-31494922	0.404589	-0.00835079	0.00216959	14.8149	0.00101933	-1	-6.4495e-06	0.000213489	TRUE	FALSE
16:28832382:C:T	16:28832382:C:T	chr16	28832382	16:28832382:C:T	16:28865042:T:C	0.990887	rs72793809	nEnhancer_nSkew	16:28821061:C:T	16	28832381	28832382	16:28832382:C:T	C	T	T	UKBB	BOLT	SUSIE	Age_at_Menarche	chr16:28642021-31642021	0.403143	-0.0111367	0.00306438	13.2077	0.00294278	-1	-2.03062e-05	0.000405761	TRUE	FALSE
16:28832382:C:T	16:28832382:C:T	chr16	28832382	16:28832382:C:T	16:28865042:T:C	0.990887	rs72793809	nEnhancer_nSkew	16:28821061:C:T	16	28832381	28832382	16:28832382:C:T	C	T	T	UKBB	BOLT	SUSIE	BMI	chr16:27383241-32515998	0.404253	0.0257546	0.00221008	135.799	0.00797375	1	0.000198301	0.00222237	TRUE	FALSE
16:28832382:C:T	16:28832382:C:T	chr16	28832382	16:28832382:C:T	16:28865042:T:C	0.990887	rs72793809	nEnhancer_nSkew	16:28821061:C:T	16	28832381	28832382	16:28832382:C:T	C	T	T	UKBB	BOLT	SUSIE	FEV1FVC	chr16:28664210-31664210	0.404318	-0.00899008	0.00250222	12.9085	0.00398835	-1	-3.19811e-05	0.000527755	TRUE	FALSE
16:28832382:C:T	16:28832382:C:T	chr16	28832382	16:28832382:C:T	16:28865042:T:C	0.990887	rs72793809	nEnhancer_nSkew	16:28821061:C:T	16	28832381	28832382	16:28832382:C:T	C	T	T	UKBB	BOLT	SUSIE	IGF1	chr16:25827214-32609290	0.404494	0.0150289	0.00219806	46.7495	0.0083574	4	0.00011376	0.00125533	TRUE	FALSE
16:28832382:C:T	16:28832382:C:T	chr16	28832382	16:28832382:C:T	16:28865042:T:C	0.990887	rs72793809	nEnhancer_nSkew	16:28821061:C:T	16	28832381	28832382	16:28832382:C:T	C	T	T	UKBB	BOLT	SUSIE	MCH	chr16:27012890-33120605	0.404248	0.0145835	0.00217977	44.7612	0.00372814	4	5.02847e-05	0.000833499	TRUE	FALSE
16:28832382:C:T	16:28832382:C:T	chr16	28832382	16:28832382:C:T	16:28865042:T:C	0.990887	rs72793809	nEnhancer_nSkew	16:28821061:C:T	16	28832381	28832382	16:28832382:C:T	C	T	T	UKBB	BOLT	SUSIE	MCV	chr16:27008069-31603160	0.404252	0.0195837	0.00218359	80.4358	0.00829201	3	0.000152336	0.00167761	TRUE	FALSE
16:28832382:C:T	16:28832382:C:T	chr16	28832382	16:28832382:C:T	16:28865042:T:C	0.990887	rs72793809	nEnhancer_nSkew	16:28821061:C:T	16	28832381	28832382	16:28832382:C:T	C	T	T	UKBB	BOLT	SUSIE	RBC	chr16:27038640-31603160	0.404252	-0.0142054	0.00192563	54.4203	0.00262282	3	-3.47594e-05	0.000686689	TRUE	FALSE
16:28833097:A:G	16:28833097:A:G	chr16	28833097	16:28833097:A:G	16:28865042:T:C	0.990887	rs62036620	nEnhancer_nSkew	16:28821776:A:G	16	28833096	28833097	16:28833097:A:G	A	G	G	UKBB	BOLT	SUSIE	RBC	chr16:27038640-31603160	0.404221	-0.0142322	0.00192564	54.6256	0.00288334	3	-3.83065e-05	0.000721469	TRUE	FALSE
16:28833097:A:G	16:28833097:A:G	chr16	28833097	16:28833097:A:G	16:28865042:T:C	0.990887	rs62036620	nEnhancer_nSkew	16:28821776:A:G	16	28833096	28833097	16:28833097:A:G	A	G	G	UKBB	BOLT	SUSIE	MCV	chr16:27008069-31603160	0.404221	0.019572	0.0021836	80.3381	0.00791875	3	0.000145386	0.00163869	TRUE	FALSE
16:28833097:A:G	16:28833097:A:G	chr16	28833097	16:28833097:A:G	16:28865042:T:C	0.990887	rs62036620	nEnhancer_nSkew	16:28821776:A:G	16	28833096	28833097	16:28833097:A:G	A	G	G	UKBB	BOLT	SUSIE	Height	chr16:28555750-31555750	0.404225	0.00558192	0.00133381	17.5137	0.00365285	-1	1.76111e-05	0.000301658	TRUE	FALSE
16:28833097:A:G	16:28833097:A:G	chr16	28833097	16:28833097:A:G	16:28865042:T:C	0.990887	rs62036620	nEnhancer_nSkew	16:28821776:A:G	16	28833096	28833097	16:28833097:A:G	A	G	G	UKBB	BOLT	SUSIE	BMI	chr16:27383241-32515998	0.404217	0.0257516	0.0022101	135.764	0.00786788	1	0.000195645	0.00220745	TRUE	FALSE
16:28833097:A:G	16:28833097:A:G	chr16	28833097	16:28833097:A:G	16:28865042:T:C	0.990887	rs62036620	nEnhancer_nSkew	16:28821776:A:G	16	28833096	28833097	16:28833097:A:G	A	G	G	UKBB	BOLT	SUSIE	Age_at_Menarche	chr16:28642021-31642021	0.403122	-0.0110953	0.00306443	13.1092	0.00285588	-1	-1.96013e-05	0.000397919	TRUE	FALSE
16:28833097:A:G	16:28833097:A:G	chr16	28833097	16:28833097:A:G	16:28865042:T:C	0.990887	rs62036620	nEnhancer_nSkew	16:28821776:A:G	16	28833096	28833097	16:28833097:A:G	A	G	G	UKBB	BOLT	SUSIE	SHBG	chr16:27204506-32456642	0.404542	-0.0130444	0.00214218	37.0795	0.0066036	1	-8.20416e-05	0.00102429	TRUE	FALSE
16:28833097:A:G	16:28833097:A:G	chr16	28833097	16:28833097:A:G	16:28865042:T:C	0.990887	rs62036620	nEnhancer_nSkew	16:28821776:A:G	16	28833096	28833097	16:28833097:A:G	A	G	G	UKBB	SAIGE	SUSIE	Suffer_from_Nerves	chr16:27253111-30253111	0.404023	0.0306615	0.00599345	26.1718	0.00349875	1	0.000108425	0.0018639	TRUE	FALSE
16:28833097:A:G	16:28833097:A:G	chr16	28833097	16:28833097:A:G	16:28865042:T:C	0.990887	rs62036620	nEnhancer_nSkew	16:28821776:A:G	16	28833096	28833097	16:28833097:A:G	A	G	G	UKBB	BOLT	SUSIE	MCH	chr16:27012890-33120605	0.404217	0.0145656	0.00217979	44.6508	0.00354965	4	4.78118e-05	0.000812335	TRUE	FALSE
16:28833097:A:G	16:28833097:A:G	chr16	28833097	16:28833097:A:G	16:28865042:T:C	0.990887	rs62036620	nEnhancer_nSkew	16:28821776:A:G	16	28833096	28833097	16:28833097:A:G	A	G	G	UKBB	BOLT	SUSIE	FEV1FVC	chr16:28664210-31664210	0.404276	-0.00907846	0.00250223	13.1634	0.00447164	-1	-3.62241e-05	0.000563949	TRUE	FALSE
16:28833097:A:G	16:28833097:A:G	chr16	28833097	16:28833097:A:G	16:28865042:T:C	0.990887	rs62036620	nEnhancer_nSkew	16:28821776:A:G	16	28833096	28833097	16:28833097:A:G	A	G	G	UKBB	BOLT	SUSIE	BFP	chr16:27368962-32511183	0.40409	0.0230029	0.00170308	182.43	0.00878744	1	0.000198565	0.00211598	TRUE	FALSE
16:28833097:A:G	16:28833097:A:G	chr16	28833097	16:28833097:A:G	16:28865042:T:C	0.990887	rs62036620	nEnhancer_nSkew	16:28821776:A:G	16	28833096	28833097	16:28833097:A:G	A	G	G	UKBB	BOLT	SUSIE	CRP	chr16:25827214-31432064	0.404394	0.0150365	0.00229731	42.8407	0.00547177	-1	7.54656e-05	0.00103115	TRUE	FALSE
16:28833097:A:G	16:28833097:A:G	chr16	28833097	16:28833097:A:G	16:28865042:T:C	0.990887	rs62036620	nEnhancer_nSkew	16:28821776:A:G	16	28833096	28833097	16:28833097:A:G	A	G	G	UKBB	BOLT	SUSIE	AG	chr16:27204506-32110876	0.404512	-0.0227535	0.00241124	89.0466	0.00744581	2	-0.000122912	0.00143563	TRUE	FALSE
16:28833097:A:G	16:28833097:A:G	chr16	28833097	16:28833097:A:G	16:28865042:T:C	0.990887	rs62036620	nEnhancer_nSkew	16:28821776:A:G	16	28833096	28833097	16:28833097:A:G	A	G	G	UKBB	BOLT	SUSIE	IGF1	chr16:25827214-32609290	0.404457	0.0150511	0.00219808	46.8868	0.00888455	4	0.000121129	0.00129597	TRUE	FALSE
16:28833097:A:G	16:28833097:A:G	chr16	28833097	16:28833097:A:G	16:28865042:T:C	0.990887	rs62036620	nEnhancer_nSkew	16:28821776:A:G	16	28833096	28833097	16:28833097:A:G	A	G	G	UKBB	BOLT	SUSIE	HDLC	chr16:28494922-31494922	0.40453	-0.00927784	0.00206153	20.2542	0.0023272	3	-1.97646e-05	0.000423148	TRUE	FALSE
16:28833097:A:G	16:28833097:A:G	chr16	28833097	16:28833097:A:G	16:28865042:T:C	0.990887	rs62036620	nEnhancer_nSkew	16:28821776:A:G	16	28833096	28833097	16:28833097:A:G	A	G	G	UKBB	BOLT	SUSIE	BW	chr16:26848344-31494922	0.404211	0.0247679	0.00193461	163.905	0.00809901	2	0.000195064	0.00216578	TRUE	FALSE
16:28833097:A:G	16:28833097:A:G	chr16	28833097	16:28833097:A:G	16:28865042:T:C	0.990887	rs62036620	nEnhancer_nSkew	16:28821776:A:G	16	28833096	28833097	16:28833097:A:G	A	G	G	UKBB	BOLT	SUSIE	TP	chr16:25903673-32457170	0.404505	0.0154759	0.00244868	39.9437	0.00155756	2	1.93248e-05	0.000498992	TRUE	FALSE
16:28833229:AT:A	16:28833229:AT:A	chr16	28833229	16:28833229:AT:A	16:28865042:T:C	0.923843	rs200618724	nEnhancer_nSkew	16:28821908:AT:A	16	28833228	28833230	16:28833229:AT:A	AT	A	A	UKBB	BOLT	SUSIE	FEV1FVC	chr16:28664210-31664210	0.426244	-0.0091018	0.00251678	13.0787	0.00416288	-1	-3.37039e-05	0.000544186	TRUE	FALSE
16:28833229:AT:A	16:28833229:AT:A	chr16	28833229	16:28833229:AT:A	16:28865042:T:C	0.923843	rs200618724	nEnhancer_nSkew	16:28821908:AT:A	16	28833228	28833230	16:28833229:AT:A	AT	A	A	UKBB	BOLT	SUSIE	CRP	chr16:25827214-31432064	0.426392	0.0153153	0.0023108	43.9263	0.0107668	-1	0.000152077	0.00147681	TRUE	FALSE
16:28833229:AT:A	16:28833229:AT:A	chr16	28833229	16:28833229:AT:A	16:28865042:T:C	0.923843	rs200618724	nEnhancer_nSkew	16:28821908:AT:A	16	28833228	28833230	16:28833229:AT:A	AT	A	A	UKBB	BOLT	SUSIE	Height	chr16:28555750-31555750	0.426228	0.00512475	0.00134153	14.593	0.00106063	-1	4.62137e-06	0.000148734	TRUE	FALSE
16:28833229:AT:A	16:28833229:AT:A	chr16	28833229	16:28833229:AT:A	16:28865042:T:C	0.923843	rs200618724	nEnhancer_nSkew	16:28821908:AT:A	16	28833228	28833230	16:28833229:AT:A	AT	A	A	UKBB	BOLT	SUSIE	Age_at_Menarche	chr16:28642021-31642021	0.425222	-0.00994685	0.00308182	10.4173	0.00134453	-1	-7.92587e-06	0.000241087	TRUE	FALSE
16:28833229:AT:A	16:28833229:AT:A	chr16	28833229	16:28833229:AT:A	16:28865042:T:C	0.923843	rs200618724	nEnhancer_nSkew	16:28821908:AT:A	16	28833228	28833230	16:28833229:AT:A	AT	A	A	UKBB	BOLT	SUSIE	AG	chr16:27204506-32110876	0.426452	-0.0214524	0.00242515	78.2488	0.00561045	2	-9.251e-05	0.00124657	TRUE	FALSE
16:28833229:AT:A	16:28833229:AT:A	chr16	28833229	16:28833229:AT:A	16:28865042:T:C	0.923843	rs200618724	nEnhancer_nSkew	16:28821908:AT:A	16	28833228	28833230	16:28833229:AT:A	AT	A	A	UKBB	BOLT	SUSIE	SHBG	chr16:27204506-32456642	0.426488	-0.0124238	0.00215444	33.254	0.00115934	-1	-1.3255e-05	0.000403538	TRUE	FALSE
16:28833229:AT:A	16:28833229:AT:A	chr16	28833229	16:28833229:AT:A	16:28865042:T:C	0.923843	rs200618724	nEnhancer_nSkew	16:28821908:AT:A	16	28833228	28833230	16:28833229:AT:A	AT	A	A	UKBB	BOLT	SUSIE	IGF1	chr16:25827214-32609290	0.426438	0.0142445	0.00221106	41.5043	0.00141265	4	1.83907e-05	0.000496679	TRUE	FALSE
16:28833229:AT:A	16:28833229:AT:A	chr16	28833229	16:28833229:AT:A	16:28865042:T:C	0.923843	rs200618724	nEnhancer_nSkew	16:28821908:AT:A	16	28833228	28833230	16:28833229:AT:A	AT	A	A	UKBB	SAIGE	SUSIE	Suffer_from_Nerves	chr16:27253111-30253111	0.426055	0.0298279	0.00602819	24.4834	0.00148516	1	4.47712e-05	0.00118425	TRUE	FALSE
16:28833299:C:A	16:28833299:C:A	chr16	28833299	16:28833299:C:A	16:28865042:T:C	0.990887	rs62036621	nEnhancer_nSkew	16:28821978:C:A	16	28833298	28833299	16:28833299:C:A	C	A	A	UKBB	BOLT	SUSIE	Age_at_Menarche	chr16:28642021-31642021	0.403121	-0.0110954	0.00306445	13.1093	0.00285564	-1	-1.95995e-05	0.0003979	TRUE	FALSE
16:28833299:C:A	16:28833299:C:A	chr16	28833299	16:28833299:C:A	16:28865042:T:C	0.990887	rs62036621	nEnhancer_nSkew	16:28821978:C:A	16	28833298	28833299	16:28833299:C:A	C	A	A	UKBB	BOLT	SUSIE	MCV	chr16:27008069-31603160	0.404219	0.0195723	0.00218362	80.3395	0.00792148	3	0.000145438	0.001639	TRUE	FALSE
16:28833299:C:A	16:28833299:C:A	chr16	28833299	16:28833299:C:A	16:28865042:T:C	0.990887	rs62036621	nEnhancer_nSkew	16:28821978:C:A	16	28833298	28833299	16:28833299:C:A	C	A	A	UKBB	BOLT	SUSIE	MCH	chr16:27012890-33120605	0.404216	0.0145652	0.0021798	44.6476	0.00354484	4	4.77453e-05	0.000811761	TRUE	FALSE
16:28833299:C:A	16:28833299:C:A	chr16	28833299	16:28833299:C:A	16:28865042:T:C	0.990887	rs62036621	nEnhancer_nSkew	16:28821978:C:A	16	28833298	28833299	16:28833299:C:A	C	A	A	UKBB	BOLT	SUSIE	SHBG	chr16:27204506-32456642	0.40454	-0.0130466	0.00214219	37.0919	0.00664191	1	-8.25351e-05	0.00102743	TRUE	FALSE
16:28833299:C:A	16:28833299:C:A	chr16	28833299	16:28833299:C:A	16:28865042:T:C	0.990887	rs62036621	nEnhancer_nSkew	16:28821978:C:A	16	28833298	28833299	16:28833299:C:A	C	A	A	UKBB	BOLT	SUSIE	BFP	chr16:27368962-32511183	0.404088	0.0230027	0.00170309	182.425	0.00876469	1	0.000198049	0.00211324	TRUE	FALSE
16:28833299:C:A	16:28833299:C:A	chr16	28833299	16:28833299:C:A	16:28865042:T:C	0.990887	rs62036621	nEnhancer_nSkew	16:28821978:C:A	16	28833298	28833299	16:28833299:C:A	C	A	A	UKBB	BOLT	SUSIE	IGF1	chr16:25827214-32609290	0.404456	0.0150509	0.0021981	46.8843	0.00888041	4	0.000121072	0.00129567	TRUE	FALSE
16:28833299:C:A	16:28833299:C:A	chr16	28833299	16:28833299:C:A	16:28865042:T:C	0.990887	rs62036621	nEnhancer_nSkew	16:28821978:C:A	16	28833298	28833299	16:28833299:C:A	C	A	A	UKBB	BOLT	SUSIE	TP	chr16:25903673-32457170	0.404504	0.0154765	0.0024487	39.9464	0.00155933	2	1.93479e-05	0.000499301	TRUE	FALSE
16:28833299:C:A	16:28833299:C:A	chr16	28833299	16:28833299:C:A	16:28865042:T:C	0.990887	rs62036621	nEnhancer_nSkew	16:28821978:C:A	16	28833298	28833299	16:28833299:C:A	C	A	A	UKBB	BOLT	SUSIE	HDLC	chr16:28494922-31494922	0.404528	-0.0092777	0.00206154	20.2533	0.00232615	3	-1.97551e-05	0.000423043	TRUE	FALSE
16:28833299:C:A	16:28833299:C:A	chr16	28833299	16:28833299:C:A	16:28865042:T:C	0.990887	rs62036621	nEnhancer_nSkew	16:28821978:C:A	16	28833298	28833299	16:28833299:C:A	C	A	A	UKBB	BOLT	SUSIE	BMI	chr16:27383241-32515998	0.404215	0.0257522	0.00221011	135.769	0.00788083	1	0.000195971	0.00220929	TRUE	FALSE
16:28833299:C:A	16:28833299:C:A	chr16	28833299	16:28833299:C:A	16:28865042:T:C	0.990887	rs62036621	nEnhancer_nSkew	16:28821978:C:A	16	28833298	28833299	16:28833299:C:A	C	A	A	UKBB	BOLT	SUSIE	AG	chr16:27204506-32110876	0.40451	-0.022754	0.00241126	89.0489	0.0074482	2	-0.000122953	0.00143588	TRUE	FALSE
16:28833299:C:A	16:28833299:C:A	chr16	28833299	16:28833299:C:A	16:28865042:T:C	0.990887	rs62036621	nEnhancer_nSkew	16:28821978:C:A	16	28833298	28833299	16:28833299:C:A	C	A	A	UKBB	BOLT	SUSIE	FEV1FVC	chr16:28664210-31664210	0.404274	-0.00907768	0.00250225	13.1609	0.00446541	-1	-3.61695e-05	0.000563498	TRUE	FALSE
16:28833299:C:A	16:28833299:C:A	chr16	28833299	16:28833299:C:A	16:28865042:T:C	0.990887	rs62036621	nEnhancer_nSkew	16:28821978:C:A	16	28833298	28833299	16:28833299:C:A	C	A	A	UKBB	BOLT	SUSIE	Height	chr16:28555750-31555750	0.404224	0.00558362	0.00133382	17.5241	0.00366948	-1	1.76975e-05	0.000302439	TRUE	FALSE
16:28833299:C:A	16:28833299:C:A	chr16	28833299	16:28833299:C:A	16:28865042:T:C	0.990887	rs62036621	nEnhancer_nSkew	16:28821978:C:A	16	28833298	28833299	16:28833299:C:A	C	A	A	UKBB	BOLT	SUSIE	RBC	chr16:27038640-31603160	0.40422	-0.0142312	0.00192565	54.6172	0.00287199	3	-3.81519e-05	0.000719989	TRUE	FALSE
16:28833299:C:A	16:28833299:C:A	chr16	28833299	16:28833299:C:A	16:28865042:T:C	0.990887	rs62036621	nEnhancer_nSkew	16:28821978:C:A	16	28833298	28833299	16:28833299:C:A	C	A	A	UKBB	BOLT	SUSIE	BW	chr16:26848344-31494922	0.40421	0.0247694	0.00193463	163.921	0.00816411	2	0.000196644	0.00217453	TRUE	FALSE
16:28833299:C:A	16:28833299:C:A	chr16	28833299	16:28833299:C:A	16:28865042:T:C	0.990887	rs62036621	nEnhancer_nSkew	16:28821978:C:A	16	28833298	28833299	16:28833299:C:A	C	A	A	UKBB	BOLT	SUSIE	CRP	chr16:25827214-31432064	0.404393	0.0150397	0.00229733	42.8582	0.0055149	-1	7.60773e-05	0.00103541	TRUE	FALSE
16:28833299:C:A	16:28833299:C:A	chr16	28833299	16:28833299:C:A	16:28865042:T:C	0.990887	rs62036621	nEnhancer_nSkew	16:28821978:C:A	16	28833298	28833299	16:28833299:C:A	C	A	A	UKBB	SAIGE	SUSIE	Suffer_from_Nerves	chr16:27253111-30253111	0.404022	0.0306589	0.0059935	26.167	0.00349014	1	0.000108149	0.00186147	TRUE	FALSE
16:28835680:T:TG	16:28835680:T:TG	chr16	28835680	16:28835680:T:TG	16:28865042:T:C	0.977104	rs149808056	Enhancer_nSkew	16:28824359:T:TG	#N/A	#N/A	#N/A	#N/A	#N/A	#N/A	#N/A	#N/A	#N/A	#N/A	#N/A	#N/A	#N/A	#N/A	#N/A	#N/A	#N/A	#N/A	#N/A	#N/A	#N/A	#N/A
16:28836205:T:C	16:28836205:T:C	chr16	28836205	16:28836205:T:C	16:28865042:T:C	0.977867	rs4451951	nEnhancer_nSkew	16:28824884:T:C	16	28836204	28836205	16:28836205:T:C	T	C	C	UKBB	BOLT	SUSIE	MCH	chr16:27012890-33120605	0.404199	0.0145664	0.00217991	44.6503	0.0035478	4	4.77888e-05	0.000812157	TRUE	FALSE
16:28836205:T:C	16:28836205:T:C	chr16	28836205	16:28836205:T:C	16:28865042:T:C	0.977867	rs4451951	nEnhancer_nSkew	16:28824884:T:C	16	28836204	28836205	16:28836205:T:C	T	C	C	UKBB	BOLT	SUSIE	BMI	chr16:27383241-32515998	0.404197	0.0257658	0.00221023	135.898	0.00836265	1	0.00020808	0.00227656	TRUE	FALSE
16:28836205:T:C	16:28836205:T:C	chr16	28836205	16:28836205:T:C	16:28865042:T:C	0.977867	rs4451951	nEnhancer_nSkew	16:28824884:T:C	16	28836204	28836205	16:28836205:T:C	T	C	C	UKBB	BOLT	SUSIE	FEV1FVC	chr16:28664210-31664210	0.404257	-0.00906823	0.00250242	13.1318	0.00440665	-1	-3.56541e-05	0.00055923	TRUE	FALSE
16:28836205:T:C	16:28836205:T:C	chr16	28836205	16:28836205:T:C	16:28865042:T:C	0.977867	rs4451951	nEnhancer_nSkew	16:28824884:T:C	16	28836204	28836205	16:28836205:T:C	T	C	C	UKBB	BOLT	SUSIE	HDLC	chr16:28494922-31494922	0.404505	-0.00927899	0.00206164	20.2571	0.00232776	3	-1.97707e-05	0.000423228	TRUE	FALSE
16:28836205:T:C	16:28836205:T:C	chr16	28836205	16:28836205:T:C	16:28865042:T:C	0.977867	rs4451951	nEnhancer_nSkew	16:28824884:T:C	16	28836204	28836205	16:28836205:T:C	T	C	C	UKBB	BOLT	SUSIE	CRP	chr16:25827214-31432064	0.404374	0.0151052	0.00229745	43.2276	0.00653331	-1	9.0543e-05	0.00113148	TRUE	FALSE
16:28836205:T:C	16:28836205:T:C	chr16	28836205	16:28836205:T:C	16:28865042:T:C	0.977867	rs4451951	nEnhancer_nSkew	16:28824884:T:C	16	28836204	28836205	16:28836205:T:C	T	C	C	UKBB	BOLT	SUSIE	AG	chr16:27204506-32110876	0.404487	-0.0227513	0.00241137	89.0194	0.00731912	2	-0.000120779	0.001423	TRUE	FALSE
16:28836205:T:C	16:28836205:T:C	chr16	28836205	16:28836205:T:C	16:28865042:T:C	0.977867	rs4451951	nEnhancer_nSkew	16:28824884:T:C	16	28836204	28836205	16:28836205:T:C	T	C	C	UKBB	BOLT	SUSIE	MCV	chr16:27008069-31603160	0.404203	0.0195837	0.00218373	80.4254	0.00823483	3	0.000151281	0.00167181	TRUE	FALSE
16:28836205:T:C	16:28836205:T:C	chr16	28836205	16:28836205:T:C	16:28865042:T:C	0.977867	rs4451951	nEnhancer_nSkew	16:28824884:T:C	16	28836204	28836205	16:28836205:T:C	T	C	C	UKBB	BOLT	SUSIE	Age_at_Menarche	chr16:28642021-31642021	0.4031	-0.0110866	0.00306463	13.0871	0.00283548	-1	-1.94373e-05	0.000396088	TRUE	FALSE
16:28836205:T:C	16:28836205:T:C	chr16	28836205	16:28836205:T:C	16:28865042:T:C	0.977867	rs4451951	nEnhancer_nSkew	16:28824884:T:C	16	28836204	28836205	16:28836205:T:C	T	C	C	UKBB	BOLT	SUSIE	BFP	chr16:27368962-32511183	0.404071	0.0230003	0.00170318	182.367	0.00851716	1	0.000192429	0.00208319	TRUE	FALSE
16:28836205:T:C	16:28836205:T:C	chr16	28836205	16:28836205:T:C	16:28865042:T:C	0.977867	rs4451951	nEnhancer_nSkew	16:28824884:T:C	16	28836204	28836205	16:28836205:T:C	T	C	C	UKBB	BOLT	SUSIE	BW	chr16:26848344-31494922	0.404191	0.0247979	0.00193473	164.282	0.00975987	2	0.000235365	0.00237851	TRUE	FALSE
16:28836205:T:C	16:28836205:T:C	chr16	28836205	16:28836205:T:C	16:28865042:T:C	0.977867	rs4451951	nEnhancer_nSkew	16:28824884:T:C	16	28836204	28836205	16:28836205:T:C	T	C	C	UKBB	BOLT	SUSIE	IGF1	chr16:25827214-32609290	0.404437	0.015033	0.00219821	46.7681	0.00844469	4	0.000114987	0.00126222	TRUE	FALSE
16:28836205:T:C	16:28836205:T:C	chr16	28836205	16:28836205:T:C	16:28865042:T:C	0.977867	rs4451951	nEnhancer_nSkew	16:28824884:T:C	16	28836204	28836205	16:28836205:T:C	T	C	C	UKBB	BOLT	SUSIE	Height	chr16:28555750-31555750	0.404206	0.00561508	0.00133389	17.7203	0.00399069	-1	1.93688e-05	0.000317185	TRUE	FALSE
16:28836205:T:C	16:28836205:T:C	chr16	28836205	16:28836205:T:C	16:28865042:T:C	0.977867	rs4451951	nEnhancer_nSkew	16:28824884:T:C	16	28836204	28836205	16:28836205:T:C	T	C	C	UKBB	BOLT	SUSIE	RBC	chr16:27038640-31603160	0.404203	-0.0142227	0.00192575	54.5465	0.00277691	3	-3.68587e-05	0.000707496	TRUE	FALSE
16:28836205:T:C	16:28836205:T:C	chr16	28836205	16:28836205:T:C	16:28865042:T:C	0.977867	rs4451951	nEnhancer_nSkew	16:28824884:T:C	16	28836204	28836205	16:28836205:T:C	T	C	C	UKBB	BOLT	SUSIE	SHBG	chr16:27204506-32456642	0.404518	-0.013086	0.00214229	37.3128	0.00737117	1	-9.19408e-05	0.00108556	TRUE	FALSE
16:28836205:T:C	16:28836205:T:C	chr16	28836205	16:28836205:T:C	16:28865042:T:C	0.977867	rs4451951	nEnhancer_nSkew	16:28824884:T:C	16	28836204	28836205	16:28836205:T:C	T	C	C	UKBB	SAIGE	SUSIE	Suffer_from_Nerves	chr16:27253111-30253111	0.404004	0.0305999	0.00599379	26.0637	0.00331515	1	0.000102533	0.00181109	TRUE	FALSE
16:28836205:T:C	16:28836205:T:C	chr16	28836205	16:28836205:T:C	16:28865042:T:C	0.977867	rs4451951	nEnhancer_nSkew	16:28824884:T:C	16	28836204	28836205	16:28836205:T:C	T	C	C	UKBB	BOLT	SUSIE	TP	chr16:25903673-32457170	0.40448	0.0154788	0.00244881	39.9544	0.00156501	2	1.94221e-05	0.000500301	TRUE	FALSE
16:28837203:T:G	16:28837203:T:G	chr16	28837203	16:28837203:T:G	16:28865042:T:C	0.986311	rs62036622	nEnhancer_nSkew	16:28825882:T:G	16	28837202	28837203	16:28837203:T:G	T	G	G	UKBB	BOLT	SUSIE	RBC	chr16:27038640-31603160	0.403569	-0.0144375	0.00192628	56.175	0.00601907	3	-8.14121e-05	0.00105793	TRUE	FALSE
16:28837203:T:G	16:28837203:T:G	chr16	28837203	16:28837203:T:G	16:28865042:T:C	0.986311	rs62036622	nEnhancer_nSkew	16:28825882:T:G	16	28837202	28837203	16:28837203:T:G	T	G	G	UKBB	BOLT	SUSIE	MCV	chr16:27008069-31603160	0.403569	0.01979	0.00218433	82.0831	0.0174051	3	0.000323151	0.00244482	TRUE	FALSE
16:28837203:T:G	16:28837203:T:G	chr16	28837203	16:28837203:T:G	16:28865042:T:C	0.986311	rs62036622	nEnhancer_nSkew	16:28825882:T:G	16	28837202	28837203	16:28837203:T:G	T	G	G	UKBB	BOLT	SUSIE	BW	chr16:26848344-31494922	0.403553	0.024512	0.00193524	160.431	0.00169902	-1	4.05059e-05	0.000985323	TRUE	FALSE
16:28837203:T:G	16:28837203:T:G	chr16	28837203	16:28837203:T:G	16:28865042:T:C	0.986311	rs62036622	nEnhancer_nSkew	16:28825882:T:G	16	28837202	28837203	16:28837203:T:G	T	G	G	UKBB	BOLT	SUSIE	HDLC	chr16:28494922-31494922	0.403853	-0.00911136	0.00206214	19.5223	0.0016748	3	-1.38908e-05	0.000351996	TRUE	FALSE
16:28837203:T:G	16:28837203:T:G	chr16	28837203	16:28837203:T:G	16:28865042:T:C	0.986311	rs62036622	nEnhancer_nSkew	16:28825882:T:G	16	28837202	28837203	16:28837203:T:G	T	G	G	UKBB	BOLT	SUSIE	CRP	chr16:25827214-31432064	0.403737	0.0149387	0.00229799	42.2597	0.00400943	-1	5.48463e-05	0.000876298	TRUE	FALSE
16:28837203:T:G	16:28837203:T:G	chr16	28837203	16:28837203:T:G	16:28865042:T:C	0.986311	rs62036622	nEnhancer_nSkew	16:28825882:T:G	16	28837202	28837203	16:28837203:T:G	T	G	G	UKBB	BOLT	SUSIE	Height	chr16:28555750-31555750	0.403568	0.00550451	0.00133424	17.0203	0.00301266	-1	1.4316e-05	0.000270446	TRUE	FALSE
16:28837203:T:G	16:28837203:T:G	chr16	28837203	16:28837203:T:G	16:28865042:T:C	0.986311	rs62036622	nEnhancer_nSkew	16:28825882:T:G	16	28837202	28837203	16:28837203:T:G	T	G	G	UKBB	BOLT	SUSIE	BFP	chr16:27368962-32511183	0.403433	0.0227389	0.00170363	178.151	0.00115672	-1	2.5666e-05	0.000759438	TRUE	FALSE
16:28837203:T:G	16:28837203:T:G	chr16	28837203	16:28837203:T:G	16:28865042:T:C	0.986311	rs62036622	nEnhancer_nSkew	16:28825882:T:G	16	28837202	28837203	16:28837203:T:G	T	G	G	UKBB	BOLT	SUSIE	SHBG	chr16:27204506-32456642	0.403863	-0.0131243	0.00214279	37.5137	0.00829518	1	-0.000103914	0.00115553	TRUE	FALSE
16:28837203:T:G	16:28837203:T:G	chr16	28837203	16:28837203:T:G	16:28865042:T:C	0.986311	rs62036622	nEnhancer_nSkew	16:28825882:T:G	16	28837202	28837203	16:28837203:T:G	T	G	G	UKBB	BOLT	SUSIE	TP	chr16:25903673-32457170	0.403826	0.0154414	0.0024494	39.7425	0.00143311	2	1.77273e-05	0.000477313	TRUE	FALSE
16:28837203:T:G	16:28837203:T:G	chr16	28837203	16:28837203:T:G	16:28865042:T:C	0.986311	rs62036622	nEnhancer_nSkew	16:28825882:T:G	16	28837202	28837203	16:28837203:T:G	T	G	G	UKBB	BOLT	SUSIE	MCH	chr16:27012890-33120605	0.403565	0.0148174	0.00218051	46.1773	0.0072382	4	9.9423e-05	0.0011795	TRUE	FALSE
16:28837203:T:G	16:28837203:T:G	chr16	28837203	16:28837203:T:G	16:28865042:T:C	0.986311	rs62036622	nEnhancer_nSkew	16:28825882:T:G	16	28837202	28837203	16:28837203:T:G	T	G	G	UKBB	BOLT	SUSIE	FEV1FVC	chr16:28664210-31664210	0.403628	-0.00905767	0.00250303	13.0949	0.00439174	-1	-3.55315e-05	0.000558269	TRUE	FALSE
16:28837203:T:G	16:28837203:T:G	chr16	28837203	16:28837203:T:G	16:28865042:T:C	0.986311	rs62036622	nEnhancer_nSkew	16:28825882:T:G	16	28837202	28837203	16:28837203:T:G	T	G	G	UKBB	BOLT	SUSIE	IGF1	chr16:25827214-32609290	0.403798	0.0150124	0.00219875	46.6173	0.00746883	4	0.000101399	0.00118425	TRUE	FALSE
16:28837203:T:G	16:28837203:T:G	chr16	28837203	16:28837203:T:G	16:28865042:T:C	0.986311	rs62036622	nEnhancer_nSkew	16:28825882:T:G	16	28837202	28837203	16:28837203:T:G	T	G	G	UKBB	SAIGE	SUSIE	Suffer_from_Nerves	chr16:27253111-30253111	0.403388	0.0304996	0.00599535	25.8797	0.00299779	1	9.23902e-05	0.00171667	TRUE	FALSE
16:28837203:T:G	16:28837203:T:G	chr16	28837203	16:28837203:T:G	16:28865042:T:C	0.986311	rs62036622	nEnhancer_nSkew	16:28825882:T:G	16	28837202	28837203	16:28837203:T:G	T	G	G	UKBB	BOLT	SUSIE	Age_at_Menarche	chr16:28642021-31642021	0.402489	-0.0113545	0.00306556	13.7188	0.00345852	-1	-2.4553e-05	0.000450649	TRUE	FALSE
16:28837203:T:G	16:28837203:T:G	chr16	28837203	16:28837203:T:G	16:28865042:T:C	0.986311	rs62036622	nEnhancer_nSkew	16:28825882:T:G	16	28837202	28837203	16:28837203:T:G	T	G	G	UKBB	BOLT	SUSIE	BMI	chr16:27383241-32515998	0.40356	0.0254945	0.00221081	132.981	0.00221063	-1	5.42029e-05	0.00115964	TRUE	FALSE
16:28837203:T:G	16:28837203:T:G	chr16	28837203	16:28837203:T:G	16:28865042:T:C	0.986311	rs62036622	nEnhancer_nSkew	16:28825882:T:G	16	28837202	28837203	16:28837203:T:G	T	G	G	UKBB	BOLT	SUSIE	AG	chr16:27204506-32110876	0.403836	-0.0226048	0.00241194	87.8349	0.00492932	2	-8.05911e-05	0.00115928	TRUE	FALSE
16:28837515:T:C	16:28837515:T:C	chr16	28837515	16:28837515:T:C	16:28865042:T:C	0.935339	rs8049439	nEnhancer_nSkew	16:28826194:T:C	16	28837514	28837515	16:28837515:T:C	T	C	C	UKBB	BOLT	SUSIE	BFP	chr16:27368962-32511183	0.40569	0.0229522	0.00170239	181.773	0.0045764	1	0.000102889	0.00152328	TRUE	FALSE
16:28837515:T:C	16:28837515:T:C	chr16	28837515	16:28837515:T:C	16:28865042:T:C	0.935339	rs8049439	nEnhancer_nSkew	16:28826194:T:C	16	28837514	28837515	16:28837515:T:C	T	C	C	UKBB	BOLT	SUSIE	AG	chr16:27204506-32110876	0.406066	-0.0230208	0.00241018	91.2307	0.0133441	2	-0.000223078	0.00193914	TRUE	FALSE
16:28837515:T:C	16:28837515:T:C	chr16	28837515	16:28837515:T:C	16:28865042:T:C	0.935339	rs8049439	nEnhancer_nSkew	16:28826194:T:C	16	28837514	28837515	16:28837515:T:C	T	C	C	UKBB	BOLT	SUSIE	BMI	chr16:27383241-32515998	0.4058	0.0257997	0.00220917	136.386	0.00739188	1	0.000183621	0.00213808	TRUE	FALSE
16:28837515:T:C	16:28837515:T:C	chr16	28837515	16:28837515:T:C	16:28865042:T:C	0.935339	rs8049439	nEnhancer_nSkew	16:28826194:T:C	16	28837514	28837515	16:28837515:T:C	T	C	C	UKBB	BOLT	SUSIE	BW	chr16:26848344-31494922	0.405797	0.0247025	0.00193381	163.176	0.00401838	2	9.62966e-05	0.00152111	TRUE	FALSE
16:28837515:T:C	16:28837515:T:C	chr16	28837515	16:28837515:T:C	16:28865042:T:C	0.935339	rs8049439	nEnhancer_nSkew	16:28826194:T:C	16	28837514	28837515	16:28837515:T:C	T	C	C	UKBB	BOLT	SUSIE	Age_at_Menarche	chr16:28642021-31642021	0.404728	-0.0113875	0.00306383	13.8142	0.00353686	-1	-2.51898e-05	0.000456934	TRUE	FALSE
16:28837515:T:C	16:28837515:T:C	chr16	28837515	16:28837515:T:C	16:28865042:T:C	0.935339	rs8049439	nEnhancer_nSkew	16:28826194:T:C	16	28837514	28837515	16:28837515:T:C	T	C	C	UKBB	BOLT	SUSIE	FEV1FVC	chr16:28664210-31664210	0.405882	-0.00923437	0.00250087	13.6343	0.00558654	-1	-4.61114e-05	0.000640941	TRUE	FALSE
16:28837515:T:C	16:28837515:T:C	chr16	28837515	16:28837515:T:C	16:28865042:T:C	0.935339	rs8049439	nEnhancer_nSkew	16:28826194:T:C	16	28837514	28837515	16:28837515:T:C	T	C	C	UKBB	BOLT	SUSIE	TP	chr16:25903673-32457170	0.406061	0.0156019	0.00244759	40.633	0.00206667	2	2.59196e-05	0.000580527	TRUE	FALSE
16:28837515:T:C	16:28837515:T:C	chr16	28837515	16:28837515:T:C	16:28865042:T:C	0.935339	rs8049439	nEnhancer_nSkew	16:28826194:T:C	16	28837514	28837515	16:28837515:T:C	T	C	C	UKBB	BOLT	SUSIE	Height	chr16:28555750-31555750	0.405813	0.00544725	0.00133325	16.6929	0.00251934	-1	1.17933e-05	0.000244006	TRUE	FALSE
16:28837515:T:C	16:28837515:T:C	chr16	28837515	16:28837515:T:C	16:28865042:T:C	0.935339	rs8049439	nEnhancer_nSkew	16:28826194:T:C	16	28837514	28837515	16:28837515:T:C	T	C	C	UKBB	BOLT	SUSIE	CRP	chr16:25827214-31432064	0.405996	0.0149722	0.00229642	42.508	0.00462254	-1	6.3437e-05	0.000943567	TRUE	FALSE
16:28837515:T:C	16:28837515:T:C	chr16	28837515	16:28837515:T:C	16:28865042:T:C	0.935339	rs8049439	nEnhancer_nSkew	16:28826194:T:C	16	28837514	28837515	16:28837515:T:C	T	C	C	UKBB	BOLT	SUSIE	IGF1	chr16:25827214-32609290	0.406064	0.0147725	0.00219729	45.1995	0.00453088	4	6.06536e-05	0.000911327	TRUE	FALSE
16:28837515:T:C	16:28837515:T:C	chr16	28837515	16:28837515:T:C	16:28865042:T:C	0.935339	rs8049439	nEnhancer_nSkew	16:28826194:T:C	16	28837514	28837515	16:28837515:T:C	T	C	C	UKBB	BOLT	SUSIE	SHBG	chr16:27204506-32456642	0.406071	-0.0124221	0.00214123	33.6561	0.00142891	-1	-1.64918e-05	0.000450364	TRUE	FALSE
16:28837515:T:C	16:28837515:T:C	chr16	28837515	16:28837515:T:C	16:28865042:T:C	0.935339	rs8049439	nEnhancer_nSkew	16:28826194:T:C	16	28837514	28837515	16:28837515:T:C	T	C	C	UKBB	BOLT	SUSIE	RBC	chr16:27038640-31603160	0.405796	-0.0142869	0.00192477	55.0959	0.00326684	3	-4.35171e-05	0.000769603	TRUE	FALSE
16:28837515:T:C	16:28837515:T:C	chr16	28837515	16:28837515:T:C	16:28865042:T:C	0.935339	rs8049439	nEnhancer_nSkew	16:28826194:T:C	16	28837514	28837515	16:28837515:T:C	T	C	C	UKBB	BOLT	SUSIE	HDLC	chr16:28494922-31494922	0.406082	-0.00933722	0.00206062	20.5324	0.00249764	3	-2.13049e-05	0.000439951	TRUE	FALSE
16:28837515:T:C	16:28837515:T:C	chr16	28837515	16:28837515:T:C	16:28865042:T:C	0.935339	rs8049439	nEnhancer_nSkew	16:28826194:T:C	16	28837514	28837515	16:28837515:T:C	T	C	C	UKBB	BOLT	SUSIE	MCV	chr16:27008069-31603160	0.405796	0.0194806	0.00218262	79.6612	0.00475263	3	8.65951e-05	0.00126199	TRUE	FALSE
16:28837515:T:C	16:28837515:T:C	chr16	28837515	16:28837515:T:C	16:28865042:T:C	0.935339	rs8049439	nEnhancer_nSkew	16:28826194:T:C	16	28837514	28837515	16:28837515:T:C	T	C	C	UKBB	BOLT	SUSIE	MCH	chr16:27012890-33120605	0.405792	0.0143982	0.0021788	43.6697	0.00195473	4	2.58553e-05	0.000593297	TRUE	FALSE
16:28837515:T:C	16:28837515:T:C	chr16	28837515	16:28837515:T:C	16:28865042:T:C	0.935339	rs8049439	nEnhancer_nSkew	16:28826194:T:C	16	28837514	28837515	16:28837515:T:C	T	C	C	UKBB	SAIGE	SUSIE	Suffer_from_Nerves	chr16:27253111-30253111	0.405602	0.0314771	0.00599091	27.606	0.00713374	1	0.00022678	0.00272263	TRUE	FALSE
16:28837906:A:G	16:28837906:A:G	chr16	28837906	16:28837906:A:G	16:28865042:T:C	0.995414	rs8062405	nEnhancer_nSkew	16:28826585:A:G	16	28837905	28837906	16:28837906:A:G	A	G	G	UKBB	BOLT	SUSIE	BW	chr16:26848344-31494922	0.402351	0.0245989	0.0019358	161.477	0.00181096	-1	4.32065e-05	0.00101794	TRUE	FALSE
16:28837906:A:G	16:28837906:A:G	chr16	28837906	16:28837906:A:G	16:28865042:T:C	0.995414	rs8062405	nEnhancer_nSkew	16:28826585:A:G	16	28837905	28837906	16:28837906:A:G	A	G	G	UKBB	BOLT	SUSIE	HDLC	chr16:28494922-31494922	0.402648	-0.00920029	0.00206275	19.8935	0.0018454	3	-1.54234e-05	0.000371843	TRUE	FALSE
16:28837906:A:G	16:28837906:A:G	chr16	28837906	16:28837906:A:G	16:28865042:T:C	0.995414	rs8062405	nEnhancer_nSkew	16:28826585:A:G	16	28837905	28837906	16:28837906:A:G	A	G	G	UKBB	BOLT	SUSIE	MCH	chr16:27012890-33120605	0.402358	0.0146083	0.00218107	44.8604	0.00364737	4	4.91954e-05	0.000824483	TRUE	FALSE
16:28837906:A:G	16:28837906:A:G	chr16	28837906	16:28837906:A:G	16:28865042:T:C	0.995414	rs8062405	nEnhancer_nSkew	16:28826585:A:G	16	28837905	28837906	16:28837906:A:G	A	G	G	UKBB	BOLT	SUSIE	SHBG	chr16:27204506-32456642	0.402653	-0.0126936	0.00214345	35.0708	0.00251857	1	-3.00676e-05	0.000613179	TRUE	FALSE
16:28837906:A:G	16:28837906:A:G	chr16	28837906	16:28837906:A:G	16:28865042:T:C	0.995414	rs8062405	nEnhancer_nSkew	16:28826585:A:G	16	28837905	28837906	16:28837906:A:G	A	G	G	UKBB	BOLT	SUSIE	FEV1FVC	chr16:28664210-31664210	0.402381	-0.00909319	0.00250383	13.1893	0.00454344	-1	-3.6881e-05	0.000569537	TRUE	FALSE
16:28837906:A:G	16:28837906:A:G	chr16	28837906	16:28837906:A:G	16:28865042:T:C	0.995414	rs8062405	nEnhancer_nSkew	16:28826585:A:G	16	28837905	28837906	16:28837906:A:G	A	G	G	UKBB	BOLT	SUSIE	IGF1	chr16:25827214-32609290	0.402617	0.0148714	0.00219945	45.7168	0.00569181	4	7.67425e-05	0.00102791	TRUE	FALSE
16:28837906:A:G	16:28837906:A:G	chr16	28837906	16:28837906:A:G	16:28865042:T:C	0.995414	rs8062405	nEnhancer_nSkew	16:28826585:A:G	16	28837905	28837906	16:28837906:A:G	A	G	G	UKBB	SAIGE	SUSIE	Suffer_from_Nerves	chr16:27253111-30253111	0.402156	0.0314073	0.00599694	27.4284	0.0065447	1	0.000207628	0.00260351	TRUE	FALSE
16:28837906:A:G	16:28837906:A:G	chr16	28837906	16:28837906:A:G	16:28865042:T:C	0.995414	rs8062405	nEnhancer_nSkew	16:28826585:A:G	16	28837905	28837906	16:28837906:A:G	A	G	G	UKBB	BOLT	SUSIE	TP	chr16:25903673-32457170	0.402624	0.0155159	0.00245009	40.1044	0.00151206	2	1.87503e-05	0.00049142	TRUE	FALSE
16:28837906:A:G	16:28837906:A:G	chr16	28837906	16:28837906:A:G	16:28865042:T:C	0.995414	rs8062405	nEnhancer_nSkew	16:28826585:A:G	16	28837905	28837906	16:28837906:A:G	A	G	G	UKBB	BOLT	SUSIE	BMI	chr16:27383241-32515998	0.402356	0.0256823	0.00221146	134.868	0.00373868	1	9.23086e-05	0.00151551	TRUE	FALSE
16:28837906:A:G	16:28837906:A:G	chr16	28837906	16:28837906:A:G	16:28865042:T:C	0.995414	rs8062405	nEnhancer_nSkew	16:28826585:A:G	16	28837905	28837906	16:28837906:A:G	A	G	G	UKBB	BOLT	SUSIE	RBC	chr16:27038640-31603160	0.402362	-0.0143777	0.00192677	55.6825	0.00426236	3	-5.72084e-05	0.000884747	TRUE	FALSE
16:28837906:A:G	16:28837906:A:G	chr16	28837906	16:28837906:A:G	16:28865042:T:C	0.995414	rs8062405	nEnhancer_nSkew	16:28826585:A:G	16	28837905	28837906	16:28837906:A:G	A	G	G	UKBB	BOLT	SUSIE	Age_at_Menarche	chr16:28642021-31642021	0.401293	-0.0111539	0.00306636	13.2315	0.00292783	-1	-2.01978e-05	0.000404679	TRUE	FALSE
16:28837906:A:G	16:28837906:A:G	chr16	28837906	16:28837906:A:G	16:28865042:T:C	0.995414	rs8062405	nEnhancer_nSkew	16:28826585:A:G	16	28837905	28837906	16:28837906:A:G	A	G	G	UKBB	BOLT	SUSIE	CRP	chr16:25827214-31432064	0.402545	0.0147341	0.00229877	41.0825	0.00236142	-1	3.18393e-05	0.000663662	TRUE	FALSE
16:28837906:A:G	16:28837906:A:G	chr16	28837906	16:28837906:A:G	16:28865042:T:C	0.995414	rs8062405	nEnhancer_nSkew	16:28826585:A:G	16	28837905	28837906	16:28837906:A:G	A	G	G	UKBB	BOLT	SUSIE	Height	chr16:28555750-31555750	0.402364	0.00539837	0.00133462	16.361	0.00217988	-1	1.00942e-05	0.000224818	TRUE	FALSE
16:28837906:A:G	16:28837906:A:G	chr16	28837906	16:28837906:A:G	16:28865042:T:C	0.995414	rs8062405	nEnhancer_nSkew	16:28826585:A:G	16	28837905	28837906	16:28837906:A:G	A	G	G	UKBB	BOLT	SUSIE	AG	chr16:27204506-32110876	0.402629	-0.0230314	0.00241262	91.1303	0.0140701	2	-0.000235725	0.00199467	TRUE	FALSE
16:28837906:A:G	16:28837906:A:G	chr16	28837906	16:28837906:A:G	16:28865042:T:C	0.995414	rs8062405	nEnhancer_nSkew	16:28826585:A:G	16	28837905	28837906	16:28837906:A:G	A	G	G	UKBB	BOLT	SUSIE	BFP	chr16:27368962-32511183	0.402246	0.0229135	0.00170417	180.783	0.00302143	1	6.77689e-05	0.00123643	TRUE	FALSE
16:28837906:A:G	16:28837906:A:G	chr16	28837906	16:28837906:A:G	16:28865042:T:C	0.995414	rs8062405	nEnhancer_nSkew	16:28826585:A:G	16	28837905	28837906	16:28837906:A:G	A	G	G	UKBB	BOLT	SUSIE	MCV	chr16:27008069-31603160	0.402362	0.0194146	0.00218489	78.9586	0.00354474	3	6.43852e-05	0.0010872	TRUE	FALSE
16:28839392:G:A	16:28839392:G:A	chr16	28839392	16:28839392:G:A	16:28865042:T:C	0.99083	rs72793811	nEnhancer_nSkew	16:28828071:G:A	16	28839391	28839392	16:28839392:G:A	G	A	A	UKBB	BOLT	SUSIE	BW	chr16:26848344-31494922	0.401678	0.0245683	0.00193646	160.965	0.00185696	-1	4.43269e-05	0.00103129	TRUE	FALSE
16:28839392:G:A	16:28839392:G:A	chr16	28839392	16:28839392:G:A	16:28865042:T:C	0.99083	rs72793811	nEnhancer_nSkew	16:28828071:G:A	16	28839391	28839392	16:28839392:G:A	G	A	A	UKBB	BOLT	SUSIE	HDLC	chr16:28494922-31494922	0.401956	-0.00921244	0.00206333	19.9348	0.00197013	3	-1.65502e-05	0.000385853	TRUE	FALSE
16:28839392:G:A	16:28839392:G:A	chr16	28839392	16:28839392:G:A	16:28865042:T:C	0.99083	rs72793811	nEnhancer_nSkew	16:28828071:G:A	16	28839391	28839392	16:28839392:G:A	G	A	A	UKBB	BOLT	SUSIE	BMI	chr16:27383241-32515998	0.401684	0.0256005	0.00221221	133.92	0.00301604	-1	7.43009e-05	0.00135926	TRUE	FALSE
16:28839392:G:A	16:28839392:G:A	chr16	28839392	16:28839392:G:A	16:28865042:T:C	0.99083	rs72793811	nEnhancer_nSkew	16:28828071:G:A	16	28839391	28839392	16:28839392:G:A	G	A	A	UKBB	BOLT	SUSIE	Age_at_Menarche	chr16:28642021-31642021	0.40066	-0.0112412	0.00306744	13.4299	0.00313527	-1	-2.18995e-05	0.000423228	TRUE	FALSE
16:28839392:G:A	16:28839392:G:A	chr16	28839392	16:28839392:G:A	16:28865042:T:C	0.99083	rs72793811	nEnhancer_nSkew	16:28828071:G:A	16	28839391	28839392	16:28839392:G:A	G	A	A	UKBB	BOLT	SUSIE	CRP	chr16:25827214-31432064	0.401869	0.014749	0.00229941	41.1426	0.00240351	-1	3.24321e-05	0.00067005	TRUE	FALSE
16:28839392:G:A	16:28839392:G:A	chr16	28839392	16:28839392:G:A	16:28865042:T:C	0.99083	rs72793811	nEnhancer_nSkew	16:28828071:G:A	16	28839391	28839392	16:28839392:G:A	G	A	A	UKBB	BOLT	SUSIE	MCH	chr16:27012890-33120605	0.401681	0.0147711	0.00218186	45.8325	0.00582214	4	7.9567e-05	0.00105352	TRUE	FALSE
16:28839392:G:A	16:28839392:G:A	chr16	28839392	16:28839392:G:A	16:28865042:T:C	0.99083	rs72793811	nEnhancer_nSkew	16:28828071:G:A	16	28839391	28839392	16:28839392:G:A	G	A	A	UKBB	BOLT	SUSIE	AG	chr16:27204506-32110876	0.401941	-0.0228154	0.0024133	89.3782	0.00790625	2	-0.000130806	0.0014822	TRUE	FALSE
16:28839392:G:A	16:28839392:G:A	chr16	28839392	16:28839392:G:A	16:28865042:T:C	0.99083	rs72793811	nEnhancer_nSkew	16:28828071:G:A	16	28839391	28839392	16:28839392:G:A	G	A	A	UKBB	BOLT	SUSIE	RBC	chr16:27038640-31603160	0.401685	-0.0143584	0.00192747	55.4928	0.0039766	3	-5.33044e-05	0.000853722	TRUE	FALSE
16:28839392:G:A	16:28839392:G:A	chr16	28839392	16:28839392:G:A	16:28865042:T:C	0.99083	rs72793811	nEnhancer_nSkew	16:28828071:G:A	16	28839391	28839392	16:28839392:G:A	G	A	A	UKBB	BOLT	SUSIE	TP	chr16:25903673-32457170	0.401932	0.0154831	0.00245079	39.9121	0.00147496	2	1.82788e-05	0.000485074	TRUE	FALSE
16:28839392:G:A	16:28839392:G:A	chr16	28839392	16:28839392:G:A	16:28865042:T:C	0.99083	rs72793811	nEnhancer_nSkew	16:28828071:G:A	16	28839391	28839392	16:28839392:G:A	G	A	A	UKBB	BOLT	SUSIE	BFP	chr16:27368962-32511183	0.401568	0.0228237	0.00170472	179.252	0.00173868	-1	3.87981e-05	0.00093483	TRUE	FALSE
16:28839392:G:A	16:28839392:G:A	chr16	28839392	16:28839392:G:A	16:28865042:T:C	0.99083	rs72793811	nEnhancer_nSkew	16:28828071:G:A	16	28839391	28839392	16:28839392:G:A	G	A	A	UKBB	BOLT	SUSIE	Height	chr16:28555750-31555750	0.40169	0.00548155	0.00133507	16.8576	0.0027749	-1	1.31091e-05	0.000258219	TRUE	FALSE
16:28839392:G:A	16:28839392:G:A	chr16	28839392	16:28839392:G:A	16:28865042:T:C	0.99083	rs72793811	nEnhancer_nSkew	16:28828071:G:A	16	28839391	28839392	16:28839392:G:A	G	A	A	UKBB	BOLT	SUSIE	FEV1FVC	chr16:28664210-31664210	0.401722	-0.00899546	0.00250445	12.901	0.0040218	-1	-3.23023e-05	0.000530794	TRUE	FALSE
16:28839392:G:A	16:28839392:G:A	chr16	28839392	16:28839392:G:A	16:28865042:T:C	0.99083	rs72793811	nEnhancer_nSkew	16:28828071:G:A	16	28839391	28839392	16:28839392:G:A	G	A	A	UKBB	BOLT	SUSIE	MCV	chr16:27008069-31603160	0.401685	0.0196186	0.00218568	80.5678	0.00773738	3	0.000142146	0.00162099	TRUE	FALSE
16:28839392:G:A	16:28839392:G:A	chr16	28839392	16:28839392:G:A	16:28865042:T:C	0.99083	rs72793811	nEnhancer_nSkew	16:28828071:G:A	16	28839391	28839392	16:28839392:G:A	G	A	A	UKBB	BOLT	SUSIE	SHBG	chr16:27204506-32456642	0.401953	-0.0128591	0.00214404	35.9715	0.00396405	1	-4.83279e-05	0.000781972	TRUE	FALSE
16:28839392:G:A	16:28839392:G:A	chr16	28839392	16:28839392:G:A	16:28865042:T:C	0.99083	rs72793811	nEnhancer_nSkew	16:28828071:G:A	16	28839391	28839392	16:28839392:G:A	G	A	A	UKBB	BOLT	SUSIE	IGF1	chr16:25827214-32609290	0.401934	0.0149513	0.00220012	46.1812	0.00661279	4	8.95448e-05	0.00111205	TRUE	FALSE
16:28839392:G:A	16:28839392:G:A	chr16	28839392	16:28839392:G:A	16:28865042:T:C	0.99083	rs72793811	nEnhancer_nSkew	16:28828071:G:A	16	28839391	28839392	16:28839392:G:A	G	A	A	UKBB	SAIGE	SUSIE	Suffer_from_Nerves	chr16:27253111-30253111	0.401497	0.0309083	0.00599898	26.5457	0.00418627	1	0.000130719	0.00205312	TRUE	FALSE
16:28839425:T:C	16:28839425:T:C	chr16	28839425	16:28839425:T:C	16:28865042:T:C	1	rs78613234	nEnhancer_nSkew	16:28828104:T:C	16	28839424	28839425	16:28839425:T:C	T	C	C	UKBB	BOLT	SUSIE	AG	chr16:27204506-32110876	0.40268	-0.0229391	0.00241267	90.3971	0.0106017	2	-0.000176523	0.00172433	TRUE	FALSE
16:28839425:T:C	16:28839425:T:C	chr16	28839425	16:28839425:T:C	16:28865042:T:C	1	rs78613234	nEnhancer_nSkew	16:28828104:T:C	16	28839424	28839425	16:28839425:T:C	T	C	C	UKBB	BOLT	SUSIE	TP	chr16:25903673-32457170	0.402674	0.0155358	0.00245014	40.2058	0.00165248	2	2.05664e-05	0.000515464	TRUE	FALSE
16:28839425:T:C	16:28839425:T:C	chr16	28839425	16:28839425:T:C	16:28865042:T:C	1	rs78613234	nEnhancer_nSkew	16:28828104:T:C	16	28839424	28839425	16:28839425:T:C	T	C	C	UKBB	BOLT	SUSIE	IGF1	chr16:25827214-32609290	0.402663	0.0149836	0.00219955	46.4053	0.00769084	4	0.000104531	0.00120292	TRUE	FALSE
16:28839425:T:C	16:28839425:T:C	chr16	28839425	16:28839425:T:C	16:28865042:T:C	1	rs78613234	nEnhancer_nSkew	16:28828104:T:C	16	28839424	28839425	16:28839425:T:C	T	C	C	UKBB	BOLT	SUSIE	CRP	chr16:25827214-31432064	0.402595	0.0149552	0.00229883	42.3223	0.00424567	-1	5.81906e-05	0.000903353	TRUE	FALSE
16:28839425:T:C	16:28839425:T:C	chr16	28839425	16:28839425:T:C	16:28865042:T:C	1	rs78613234	nEnhancer_nSkew	16:28828104:T:C	16	28839424	28839425	16:28839425:T:C	T	C	C	UKBB	BOLT	SUSIE	HDLC	chr16:28494922-31494922	0.402696	-0.0093927	0.00206278	20.7336	0.00282102	3	-2.42854e-05	0.000471305	TRUE	FALSE
16:28839425:T:C	16:28839425:T:C	chr16	28839425	16:28839425:T:C	16:28865042:T:C	1	rs78613234	nEnhancer_nSkew	16:28828104:T:C	16	28839424	28839425	16:28839425:T:C	T	C	C	UKBB	BOLT	SUSIE	SHBG	chr16:27204506-32456642	0.402697	-0.0128597	0.00214348	35.9932	0.00392255	1	-4.7789e-05	0.000777405	TRUE	FALSE
16:28839425:T:C	16:28839425:T:C	chr16	28839425	16:28839425:T:C	16:28865042:T:C	1	rs78613234	nEnhancer_nSkew	16:28828104:T:C	16	28839424	28839425	16:28839425:T:C	T	C	C	UKBB	BOLT	SUSIE	BFP	chr16:27368962-32511183	0.402292	0.0231131	0.00170423	183.932	0.0159301	1	0.000361581	0.00285079	TRUE	FALSE
16:28839425:T:C	16:28839425:T:C	chr16	28839425	16:28839425:T:C	16:28865042:T:C	1	rs78613234	nEnhancer_nSkew	16:28828104:T:C	16	28839424	28839425	16:28839425:T:C	T	C	C	UKBB	SAIGE	SUSIE	Suffer_from_Nerves	chr16:27253111-30253111	0.402206	0.0309085	0.00599726	26.5614	0.00425554	1	0.000132925	0.00207058	TRUE	FALSE
16:28839425:T:C	16:28839425:T:C	chr16	28839425	16:28839425:T:C	16:28865042:T:C	1	rs78613234	nEnhancer_nSkew	16:28828104:T:C	16	28839424	28839425	16:28839425:T:C	T	C	C	UKBB	BOLT	SUSIE	RBC	chr16:27038640-31603160	0.402409	-0.0142006	0.00192689	54.3126	0.00220722	3	-2.91363e-05	0.000627942	TRUE	FALSE
16:28839425:T:C	16:28839425:T:C	chr16	28839425	16:28839425:T:C	16:28865042:T:C	1	rs78613234	nEnhancer_nSkew	16:28828104:T:C	16	28839424	28839425	16:28839425:T:C	T	C	C	UKBB	BOLT	SUSIE	Age_at_Menarche	chr16:28642021-31642021	0.401358	-0.0110934	0.00306653	13.0868	0.00281341	-1	-1.92708e-05	0.000394318	TRUE	FALSE
16:28839425:T:C	16:28839425:T:C	chr16	28839425	16:28839425:T:C	16:28865042:T:C	1	rs78613234	nEnhancer_nSkew	16:28828104:T:C	16	28839424	28839425	16:28839425:T:C	T	C	C	UKBB	BOLT	SUSIE	MCH	chr16:27012890-33120605	0.402405	0.0145584	0.0021812	44.5489	0.00313655	4	4.21276e-05	0.000761775	TRUE	FALSE
16:28839425:T:C	16:28839425:T:C	chr16	28839425	16:28839425:T:C	16:28865042:T:C	1	rs78613234	nEnhancer_nSkew	16:28828104:T:C	16	28839424	28839425	16:28839425:T:C	T	C	C	UKBB	BOLT	SUSIE	BMI	chr16:27383241-32515998	0.402409	0.0259183	0.00221157	137.344	0.0142595	1	0.000356732	0.00297899	TRUE	FALSE
16:28839425:T:C	16:28839425:T:C	chr16	28839425	16:28839425:T:C	16:28865042:T:C	1	rs78613234	nEnhancer_nSkew	16:28828104:T:C	16	28839424	28839425	16:28839425:T:C	T	C	C	UKBB	BOLT	SUSIE	Height	chr16:28555750-31555750	0.402415	0.00559719	0.00133469	17.5864	0.00367817	-1	1.77542e-05	0.000303044	TRUE	FALSE
16:28839425:T:C	16:28839425:T:C	chr16	28839425	16:28839425:T:C	16:28865042:T:C	1	rs78613234	nEnhancer_nSkew	16:28828104:T:C	16	28839424	28839425	16:28839425:T:C	T	C	C	UKBB	BOLT	SUSIE	FEV1FVC	chr16:28664210-31664210	0.402446	-0.00901167	0.00250385	12.9537	0.00406114	-1	-3.2639e-05	0.000533674	TRUE	FALSE
16:28839425:T:C	16:28839425:T:C	chr16	28839425	16:28839425:T:C	16:28865042:T:C	1	rs78613234	nEnhancer_nSkew	16:28828104:T:C	16	28839424	28839425	16:28839425:T:C	T	C	C	UKBB	BOLT	SUSIE	MCV	chr16:27008069-31603160	0.402409	0.0194362	0.00218502	79.1241	0.00391027	3	7.11282e-05	0.00114331	TRUE	FALSE
16:28839425:T:C	16:28839425:T:C	chr16	28839425	16:28839425:T:C	16:28865042:T:C	1	rs78613234	nEnhancer_nSkew	16:28828104:T:C	16	28839424	28839425	16:28839425:T:C	T	C	C	UKBB	BOLT	SUSIE	BW	chr16:26848344-31494922	0.402404	0.0248936	0.0019359	165.352	0.0137488	2	0.000332496	0.00282525	TRUE	FALSE
16:28839735:C:G	16:28839735:C:G	chr16	28839735	16:28839735:C:G	16:28865042:T:C	0.995414	rs62036623	nEnhancer_nSkew	16:28828414:C:G	16	28839734	28839735	16:28839735:C:G	C	G	G	UKBB	BOLT	SUSIE	SHBG	chr16:27204506-32456642	0.40197	-0.012866	0.00214394	36.0131	0.00404391	1	-4.93402e-05	0.000790292	TRUE	FALSE
16:28839735:C:G	16:28839735:C:G	chr16	28839735	16:28839735:C:G	16:28865042:T:C	0.995414	rs62036623	nEnhancer_nSkew	16:28828414:C:G	16	28839734	28839735	16:28839735:C:G	C	G	G	UKBB	BOLT	SUSIE	MCH	chr16:27012890-33120605	0.401697	0.0147843	0.00218178	45.918	0.00602814	4	8.24552e-05	0.00107278	TRUE	FALSE
16:28839735:C:G	16:28839735:C:G	chr16	28839735	16:28839735:C:G	16:28865042:T:C	0.995414	rs62036623	nEnhancer_nSkew	16:28828414:C:G	16	28839734	28839735	16:28839735:C:G	C	G	G	UKBB	BOLT	SUSIE	HDLC	chr16:28494922-31494922	0.401973	-0.00923722	0.00206324	20.044	0.00207093	3	-1.74591e-05	0.000396774	TRUE	FALSE
16:28839735:C:G	16:28839735:C:G	chr16	28839735	16:28839735:C:G	16:28865042:T:C	0.995414	rs62036623	nEnhancer_nSkew	16:28828414:C:G	16	28839734	28839735	16:28839735:C:G	C	G	G	UKBB	BOLT	SUSIE	AG	chr16:27204506-32110876	0.401958	-0.022779	0.0024132	89.1014	0.00712407	2	-0.000117576	0.00140429	TRUE	FALSE
16:28839735:C:G	16:28839735:C:G	chr16	28839735	16:28839735:C:G	16:28865042:T:C	0.995414	rs62036623	nEnhancer_nSkew	16:28828414:C:G	16	28839734	28839735	16:28839735:C:G	C	G	G	UKBB	BOLT	SUSIE	Age_at_Menarche	chr16:28642021-31642021	0.400668	-0.0113127	0.0030674	13.6016	0.00330422	-1	-2.329e-05	0.000437841	TRUE	FALSE
16:28839735:C:G	16:28839735:C:G	chr16	28839735	16:28839735:C:G	16:28865042:T:C	0.995414	rs62036623	nEnhancer_nSkew	16:28828414:C:G	16	28839734	28839735	16:28839735:C:G	C	G	G	UKBB	BOLT	SUSIE	TP	chr16:25903673-32457170	0.401949	0.0154342	0.00245067	39.664	0.00133914	2	1.65301e-05	0.000460506	TRUE	FALSE
16:28839735:C:G	16:28839735:C:G	chr16	28839735	16:28839735:C:G	16:28865042:T:C	0.995414	rs62036623	nEnhancer_nSkew	16:28828414:C:G	16	28839734	28839735	16:28839735:C:G	C	G	G	UKBB	BOLT	SUSIE	RBC	chr16:27038640-31603160	0.401701	-0.0143566	0.0019274	55.4831	0.00393447	3	-5.27243e-05	0.000848976	TRUE	FALSE
16:28839735:C:G	16:28839735:C:G	chr16	28839735	16:28839735:C:G	16:28865042:T:C	0.995414	rs62036623	nEnhancer_nSkew	16:28828414:C:G	16	28839734	28839735	16:28839735:C:G	C	G	G	UKBB	BOLT	SUSIE	FEV1FVC	chr16:28664210-31664210	0.401739	-0.00897563	0.00250439	12.8448	0.00392062	-1	-3.14166e-05	0.000522983	TRUE	FALSE
16:28839735:C:G	16:28839735:C:G	chr16	28839735	16:28839735:C:G	16:28865042:T:C	0.995414	rs62036623	nEnhancer_nSkew	16:28828414:C:G	16	28839734	28839735	16:28839735:C:G	C	G	G	UKBB	SAIGE	SUSIE	Suffer_from_Nerves	chr16:27253111-30253111	0.401514	0.030889	0.00599875	26.5146	0.00412271	1	0.000128657	0.00203635	TRUE	FALSE
16:28839735:C:G	16:28839735:C:G	chr16	28839735	16:28839735:C:G	16:28865042:T:C	0.995414	rs62036623	nEnhancer_nSkew	16:28828414:C:G	16	28839734	28839735	16:28839735:C:G	C	G	G	UKBB	BOLT	SUSIE	BW	chr16:26848344-31494922	0.401695	0.0246073	0.00193639	161.488	0.00240477	-1	5.75045e-05	0.00117526	TRUE	FALSE
16:28839735:C:G	16:28839735:C:G	chr16	28839735	16:28839735:C:G	16:28865042:T:C	0.995414	rs62036623	nEnhancer_nSkew	16:28828414:C:G	16	28839734	28839735	16:28839735:C:G	C	G	G	UKBB	BOLT	SUSIE	BMI	chr16:27383241-32515998	0.401701	0.0256412	0.00221212	134.356	0.00370205	1	9.14211e-05	0.0015084	TRUE	FALSE
16:28839735:C:G	16:28839735:C:G	chr16	28839735	16:28839735:C:G	16:28865042:T:C	0.995414	rs62036623	nEnhancer_nSkew	16:28828414:C:G	16	28839734	28839735	16:28839735:C:G	C	G	G	UKBB	BOLT	SUSIE	BFP	chr16:27368962-32511183	0.401583	0.0228403	0.00170466	179.526	0.00198121	-1	4.42709e-05	0.000998817	TRUE	FALSE
16:28839735:C:G	16:28839735:C:G	chr16	28839735	16:28839735:C:G	16:28865042:T:C	0.995414	rs62036623	nEnhancer_nSkew	16:28828414:C:G	16	28839734	28839735	16:28839735:C:G	C	G	G	UKBB	BOLT	SUSIE	CRP	chr16:25827214-31432064	0.401887	0.0147544	0.00229933	41.1756	0.00243434	-1	3.28588e-05	0.000674536	TRUE	FALSE
16:28839735:C:G	16:28839735:C:G	chr16	28839735	16:28839735:C:G	16:28865042:T:C	0.995414	rs62036623	nEnhancer_nSkew	16:28828414:C:G	16	28839734	28839735	16:28839735:C:G	C	G	G	UKBB	BOLT	SUSIE	IGF1	chr16:25827214-32609290	0.401952	0.0149533	0.00220004	46.197	0.00669239	4	9.0648e-05	0.00111898	TRUE	FALSE
16:28839735:C:G	16:28839735:C:G	chr16	28839735	16:28839735:C:G	16:28865042:T:C	0.995414	rs62036623	nEnhancer_nSkew	16:28828414:C:G	16	28839734	28839735	16:28839735:C:G	C	G	G	UKBB	BOLT	SUSIE	Height	chr16:28555750-31555750	0.401706	0.00549141	0.00133503	16.9196	0.00285148	-1	1.34996e-05	0.000262254	TRUE	FALSE
16:28839735:C:G	16:28839735:C:G	chr16	28839735	16:28839735:C:G	16:28865042:T:C	0.995414	rs62036623	nEnhancer_nSkew	16:28828414:C:G	16	28839734	28839735	16:28839735:C:G	C	G	G	UKBB	BOLT	SUSIE	MCV	chr16:27008069-31603160	0.401701	0.0196397	0.0021856	80.7473	0.00835306	3	0.000153615	0.00168545	TRUE	FALSE
16:28839930:G:T	16:28839930:G:T	chr16	28839930	16:28839930:G:T	16:28865042:T:C	1	rs62036624	nEnhancer_nSkew	16:28828609:G:T	16	28839929	28839930	16:28839930:G:T	G	T	T	UKBB	BOLT	SUSIE	Age_at_Menarche	chr16:28642021-31642021	0.401364	-0.0110967	0.00306661	13.0941	0.0028172	-1	-1.9302e-05	0.000394675	TRUE	FALSE
16:28839930:G:T	16:28839930:G:T	chr16	28839930	16:28839930:G:T	16:28865042:T:C	1	rs62036624	nEnhancer_nSkew	16:28828609:G:T	16	28839929	28839930	16:28839930:G:T	G	T	T	UKBB	BOLT	SUSIE	IGF1	chr16:25827214-32609290	0.402669	0.0149779	0.00219959	46.3678	0.00756128	4	0.000102726	0.00119233	TRUE	FALSE
16:28839930:G:T	16:28839930:G:T	chr16	28839930	16:28839930:G:T	16:28865042:T:C	1	rs62036624	nEnhancer_nSkew	16:28828609:G:T	16	28839929	28839930	16:28839930:G:T	G	T	T	UKBB	BOLT	SUSIE	BFP	chr16:27368962-32511183	0.402298	0.0231165	0.00170427	183.98	0.0161684	1	0.000367033	0.00287201	TRUE	FALSE
16:28839930:G:T	16:28839930:G:T	chr16	28839930	16:28839930:G:T	16:28865042:T:C	1	rs62036624	nEnhancer_nSkew	16:28828609:G:T	16	28839929	28839930	16:28839930:G:T	G	T	T	UKBB	BOLT	SUSIE	HDLC	chr16:28494922-31494922	0.402702	-0.0094062	0.00206282	20.7924	0.00289588	3	-2.49729e-05	0.00047822	TRUE	FALSE
16:28839930:G:T	16:28839930:G:T	chr16	28839930	16:28839930:G:T	16:28865042:T:C	1	rs62036624	nEnhancer_nSkew	16:28828609:G:T	16	28839929	28839930	16:28839930:G:T	G	T	T	UKBB	BOLT	SUSIE	RBC	chr16:27038640-31603160	0.402415	-0.0142041	0.00192693	54.3371	0.00221514	3	-2.92443e-05	0.000629132	TRUE	FALSE
16:28839930:G:T	16:28839930:G:T	chr16	28839930	16:28839930:G:T	16:28865042:T:C	1	rs62036624	nEnhancer_nSkew	16:28828609:G:T	16	28839929	28839930	16:28839930:G:T	G	T	T	UKBB	BOLT	SUSIE	CRP	chr16:25827214-31432064	0.402601	0.0149617	0.00229887	42.3579	0.00430864	-1	5.90785e-05	0.000910372	TRUE	FALSE
16:28839930:G:T	16:28839930:G:T	chr16	28839930	16:28839930:G:T	16:28865042:T:C	1	rs62036624	nEnhancer_nSkew	16:28828609:G:T	16	28839929	28839930	16:28839930:G:T	G	T	T	UKBB	BOLT	SUSIE	ApoA	chr16:26586176-31494922	0.402716	-0.0083639	0.00217099	14.8424	0.00100679	-1	-6.36574e-06	0.000212059	TRUE	FALSE
16:28839930:G:T	16:28839930:G:T	chr16	28839930	16:28839930:G:T	16:28865042:T:C	1	rs62036624	nEnhancer_nSkew	16:28828609:G:T	16	28839929	28839930	16:28839930:G:T	G	T	T	UKBB	BOLT	SUSIE	BW	chr16:26848344-31494922	0.40241	0.0248995	0.00193594	165.424	0.0141878	2	0.000343188	0.00287	TRUE	FALSE
16:28839930:G:T	16:28839930:G:T	chr16	28839930	16:28839930:G:T	16:28865042:T:C	1	rs62036624	nEnhancer_nSkew	16:28828609:G:T	16	28839929	28839930	16:28839930:G:T	G	T	T	UKBB	BOLT	SUSIE	MCV	chr16:27008069-31603160	0.402415	0.0194432	0.00218507	79.178	0.00398352	3	7.24814e-05	0.00115426	TRUE	FALSE
16:28839930:G:T	16:28839930:G:T	chr16	28839930	16:28839930:G:T	16:28865042:T:C	1	rs62036624	nEnhancer_nSkew	16:28828609:G:T	16	28839929	28839930	16:28839930:G:T	G	T	T	UKBB	BOLT	SUSIE	AG	chr16:27204506-32110876	0.402686	-0.0229406	0.00241272	90.4059	0.0106185	2	-0.000176814	0.00172578	TRUE	FALSE
16:28839930:G:T	16:28839930:G:T	chr16	28839930	16:28839930:G:T	16:28865042:T:C	1	rs62036624	nEnhancer_nSkew	16:28828609:G:T	16	28839929	28839930	16:28839930:G:T	G	T	T	UKBB	BOLT	SUSIE	MCH	chr16:27012890-33120605	0.402411	0.0145595	0.00218125	44.5537	0.00314235	4	4.22088e-05	0.000762532	TRUE	FALSE
16:28839930:G:T	16:28839930:G:T	chr16	28839930	16:28839930:G:T	16:28865042:T:C	1	rs62036624	nEnhancer_nSkew	16:28828609:G:T	16	28839929	28839930	16:28839930:G:T	G	T	T	UKBB	BOLT	SUSIE	TP	chr16:25903673-32457170	0.402681	0.015517	0.00245019	40.1067	0.00158564	2	1.97025e-05	0.000504173	TRUE	FALSE
16:28839930:G:T	16:28839930:G:T	chr16	28839930	16:28839930:G:T	16:28865042:T:C	1	rs62036624	nEnhancer_nSkew	16:28828609:G:T	16	28839929	28839930	16:28839930:G:T	G	T	T	UKBB	BOLT	SUSIE	BMI	chr16:27383241-32515998	0.402415	0.0259237	0.00221161	137.397	0.0145193	1	0.000363294	0.00300611	TRUE	FALSE
16:28839930:G:T	16:28839930:G:T	chr16	28839930	16:28839930:G:T	16:28865042:T:C	1	rs62036624	nEnhancer_nSkew	16:28828609:G:T	16	28839929	28839930	16:28839930:G:T	G	T	T	UKBB	BOLT	SUSIE	SHBG	chr16:27204506-32456642	0.402703	-0.0128635	0.00214352	36.013	0.00396064	1	-4.82735e-05	0.000781434	TRUE	FALSE
16:28839930:G:T	16:28839930:G:T	chr16	28839930	16:28839930:G:T	16:28865042:T:C	1	rs62036624	nEnhancer_nSkew	16:28828609:G:T	16	28839929	28839930	16:28839930:G:T	G	T	T	UKBB	SAIGE	SUSIE	Suffer_from_Nerves	chr16:27253111-30253111	0.402212	0.0309204	0.00599737	26.5807	0.00429854	1	0.00013432	0.00208174	TRUE	FALSE
16:28839930:G:T	16:28839930:G:T	chr16	28839930	16:28839930:G:T	16:28865042:T:C	1	rs62036624	nEnhancer_nSkew	16:28828609:G:T	16	28839929	28839930	16:28839930:G:T	G	T	T	UKBB	BOLT	SUSIE	Height	chr16:28555750-31555750	0.402421	0.00559954	0.00133472	17.6005	0.00369903	-1	1.78629e-05	0.000304024	TRUE	FALSE
16:28839930:G:T	16:28839930:G:T	chr16	28839930	16:28839930:G:T	16:28865042:T:C	1	rs62036624	nEnhancer_nSkew	16:28828609:G:T	16	28839929	28839930	16:28839930:G:T	G	T	T	UKBB	BOLT	SUSIE	FEV1FVC	chr16:28664210-31664210	0.402448	-0.00900161	0.00250391	12.9242	0.00400511	-1	-3.21493e-05	0.000529399	TRUE	FALSE
16:28840381:A:G	16:28840381:A:G	chr16	28840381	16:28840381:A:G	16:28865042:T:C	0.986311	rs72793812	nEnhancer_nSkew	16:28829060:A:G	16	28840380	28840381	16:28840381:A:G	A	G	G	UKBB	BOLT	SUSIE	AG	chr16:27204506-32110876	0.403731	-0.0225401	0.00241204	87.3254	0.00408093	-1	-6.64042e-05	0.00105074	TRUE	FALSE
16:28840381:A:G	16:28840381:A:G	chr16	28840381	16:28840381:A:G	16:28865042:T:C	0.986311	rs72793812	nEnhancer_nSkew	16:28829060:A:G	16	28840380	28840381	16:28840381:A:G	A	G	G	UKBB	BOLT	SUSIE	Age_at_Menarche	chr16:28642021-31642021	0.402377	-0.0112658	0.00306566	13.5044	0.00323168	-1	-2.26789e-05	0.000431359	TRUE	FALSE
16:28840381:A:G	16:28840381:A:G	chr16	28840381	16:28840381:A:G	16:28865042:T:C	0.986311	rs72793812	nEnhancer_nSkew	16:28829060:A:G	16	28840380	28840381	16:28840381:A:G	A	G	G	UKBB	BOLT	SUSIE	RBC	chr16:27038640-31603160	0.403461	-0.0144156	0.00192637	56	0.00553794	3	-7.47674e-05	0.00101329	TRUE	FALSE
16:28840381:A:G	16:28840381:A:G	chr16	28840381	16:28840381:A:G	16:28865042:T:C	0.986311	rs72793812	nEnhancer_nSkew	16:28829060:A:G	16	28840380	28840381	16:28840381:A:G	A	G	G	UKBB	BOLT	SUSIE	FEV1FVC	chr16:28664210-31664210	0.403508	-0.00896675	0.00250315	12.832	0.00389944	-1	-3.12161e-05	0.000521081	TRUE	FALSE
16:28840381:A:G	16:28840381:A:G	chr16	28840381	16:28840381:A:G	16:28865042:T:C	0.986311	rs72793812	nEnhancer_nSkew	16:28829060:A:G	16	28840380	28840381	16:28840381:A:G	A	G	G	UKBB	BOLT	SUSIE	BMI	chr16:27383241-32515998	0.403454	0.0255242	0.00221091	133.279	0.00255241	-1	6.27085e-05	0.00124783	TRUE	FALSE
16:28840381:A:G	16:28840381:A:G	chr16	28840381	16:28840381:A:G	16:28865042:T:C	0.986311	rs72793812	nEnhancer_nSkew	16:28829060:A:G	16	28840380	28840381	16:28840381:A:G	A	G	G	UKBB	BOLT	SUSIE	Height	chr16:28555750-31555750	0.403462	0.0055128	0.0013343	17.0701	0.00310108	-1	1.47701e-05	0.000274952	TRUE	FALSE
16:28840381:A:G	16:28840381:A:G	chr16	28840381	16:28840381:A:G	16:28865042:T:C	0.986311	rs72793812	nEnhancer_nSkew	16:28829060:A:G	16	28840380	28840381	16:28840381:A:G	A	G	G	UKBB	BOLT	SUSIE	CRP	chr16:25827214-31432064	0.403632	0.0149391	0.00229808	42.2588	0.0040517	-1	5.54426e-05	0.000881169	TRUE	FALSE
16:28840381:A:G	16:28840381:A:G	chr16	28840381	16:28840381:A:G	16:28865042:T:C	0.986311	rs72793812	nEnhancer_nSkew	16:28829060:A:G	16	28840380	28840381	16:28840381:A:G	A	G	G	UKBB	BOLT	SUSIE	BFP	chr16:27368962-32511183	0.40333	0.0227544	0.00170372	178.377	0.0012824	-1	2.84956e-05	0.000800412	TRUE	FALSE
16:28840381:A:G	16:28840381:A:G	chr16	28840381	16:28840381:A:G	16:28865042:T:C	0.986311	rs72793812	nEnhancer_nSkew	16:28829060:A:G	16	28840380	28840381	16:28840381:A:G	A	G	G	UKBB	BOLT	SUSIE	TP	chr16:25903673-32457170	0.403721	0.015301	0.00244951	39.0194	0.00107586	-1	1.31531e-05	0.000409089	TRUE	FALSE
16:28840381:A:G	16:28840381:A:G	chr16	28840381	16:28840381:A:G	16:28865042:T:C	0.986311	rs72793812	nEnhancer_nSkew	16:28829060:A:G	16	28840380	28840381	16:28840381:A:G	A	G	G	UKBB	BOLT	SUSIE	IGF1	chr16:25827214-32609290	0.403693	0.014966	0.00219883	46.3262	0.00658278	4	8.90755e-05	0.00110876	TRUE	FALSE
16:28840381:A:G	16:28840381:A:G	chr16	28840381	16:28840381:A:G	16:28865042:T:C	0.986311	rs72793812	nEnhancer_nSkew	16:28829060:A:G	16	28840380	28840381	16:28840381:A:G	A	G	G	UKBB	BOLT	SUSIE	MCV	chr16:27008069-31603160	0.403461	0.0197954	0.00218443	82.1207	0.0177344	3	0.000329364	0.00246816	TRUE	FALSE
16:28840381:A:G	16:28840381:A:G	chr16	28840381	16:28840381:A:G	16:28865042:T:C	0.986311	rs72793812	nEnhancer_nSkew	16:28829060:A:G	16	28840380	28840381	16:28840381:A:G	A	G	G	UKBB	BOLT	SUSIE	BW	chr16:26848344-31494922	0.403447	0.0245442	0.00193533	160.838	0.00202573	-1	4.83568e-05	0.00107704	TRUE	FALSE
16:28840381:A:G	16:28840381:A:G	chr16	28840381	16:28840381:A:G	16:28865042:T:C	0.986311	rs72793812	nEnhancer_nSkew	16:28829060:A:G	16	28840380	28840381	16:28840381:A:G	A	G	G	UKBB	BOLT	SUSIE	SHBG	chr16:27204506-32456642	0.403758	-0.013172	0.00214288	37.784	0.0094055	1	-0.000118327	0.0012345	TRUE	FALSE
16:28840381:A:G	16:28840381:A:G	chr16	28840381	16:28840381:A:G	16:28865042:T:C	0.986311	rs72793812	nEnhancer_nSkew	16:28829060:A:G	16	28840380	28840381	16:28840381:A:G	A	G	G	UKBB	BOLT	SUSIE	HDLC	chr16:28494922-31494922	0.403748	-0.00919538	0.00206223	19.8823	0.00196561	3	-1.65005e-05	0.000385146	TRUE	FALSE
16:28840381:A:G	16:28840381:A:G	chr16	28840381	16:28840381:A:G	16:28865042:T:C	0.986311	rs72793812	nEnhancer_nSkew	16:28829060:A:G	16	28840380	28840381	16:28840381:A:G	A	G	G	UKBB	SAIGE	SUSIE	Suffer_from_Nerves	chr16:27253111-30253111	0.403277	0.0306173	0.00599566	26.0771	0.00331686	1	0.00010262	0.00181215	TRUE	FALSE
16:28840381:A:G	16:28840381:A:G	chr16	28840381	16:28840381:A:G	16:28865042:T:C	0.986311	rs72793812	nEnhancer_nSkew	16:28829060:A:G	16	28840380	28840381	16:28840381:A:G	A	G	G	UKBB	BOLT	SUSIE	MCH	chr16:27012890-33120605	0.403457	0.0147949	0.00218061	46.033	0.00678376	4	9.3028e-05	0.00114035	TRUE	FALSE
16:28841777:C:T	16:28841777:C:T	chr16	28841777	16:28841777:C:T	16:28865042:T:C	0.995414	rs12443881	nEnhancer_nSkew	16:28830456:C:T	16	28841776	28841777	16:28841777:C:T	C	T	T	UKBB	BOLT	SUSIE	MCV	chr16:27008069-31603160	0.401523	0.0196811	0.0021856	81.088	0.00973078	3	0.000179331	0.0018217	TRUE	FALSE
16:28841777:C:T	16:28841777:C:T	chr16	28841777	16:28841777:C:T	16:28865042:T:C	0.995414	rs12443881	nEnhancer_nSkew	16:28830456:C:T	16	28841776	28841777	16:28841777:C:T	C	T	T	UKBB	BOLT	SUSIE	HDLC	chr16:28494922-31494922	0.401792	-0.0092882	0.00206325	20.2655	0.00230424	3	-1.95728e-05	0.000421174	TRUE	FALSE
16:28841777:C:T	16:28841777:C:T	chr16	28841777	16:28841777:C:T	16:28865042:T:C	0.995414	rs12443881	nEnhancer_nSkew	16:28830456:C:T	16	28841776	28841777	16:28841777:C:T	C	T	T	UKBB	BOLT	SUSIE	MCH	chr16:27012890-33120605	0.40152	0.0147768	0.00218178	45.8709	0.00587856	4	8.03558e-05	0.0010588	TRUE	FALSE
16:28841777:C:T	16:28841777:C:T	chr16	28841777	16:28841777:C:T	16:28865042:T:C	0.995414	rs12443881	nEnhancer_nSkew	16:28830456:C:T	16	28841776	28841777	16:28841777:C:T	C	T	T	UKBB	BOLT	SUSIE	IGF1	chr16:25827214-32609290	0.401772	0.0148859	0.00220006	45.7808	0.00551664	4	7.43387e-05	0.00101152	TRUE	FALSE
16:28841777:C:T	16:28841777:C:T	chr16	28841777	16:28841777:C:T	16:28865042:T:C	0.995414	rs12443881	nEnhancer_nSkew	16:28830456:C:T	16	28841776	28841777	16:28841777:C:T	C	T	T	UKBB	BOLT	SUSIE	TP	chr16:25903673-32457170	0.401769	0.0153671	0.00245069	39.3191	0.00116071	2	1.42441e-05	0.000426411	TRUE	FALSE
16:28841777:C:T	16:28841777:C:T	chr16	28841777	16:28841777:C:T	16:28865042:T:C	0.995414	rs12443881	nEnhancer_nSkew	16:28830456:C:T	16	28841776	28841777	16:28841777:C:T	C	T	T	UKBB	BOLT	SUSIE	BMI	chr16:27383241-32515998	0.401523	0.0256321	0.00221212	134.261	0.00359847	1	8.88339e-05	0.00148682	TRUE	FALSE
16:28841777:C:T	16:28841777:C:T	chr16	28841777	16:28841777:C:T	16:28865042:T:C	0.995414	rs12443881	nEnhancer_nSkew	16:28830456:C:T	16	28841776	28841777	16:28841777:C:T	C	T	T	UKBB	BOLT	SUSIE	Height	chr16:28555750-31555750	0.401529	0.00550916	0.00133502	17.0291	0.00298083	-1	1.41612e-05	0.000268971	TRUE	FALSE
16:28841777:C:T	16:28841777:C:T	chr16	28841777	16:28841777:C:T	16:28865042:T:C	0.995414	rs12443881	nEnhancer_nSkew	16:28830456:C:T	16	28841776	28841777	16:28841777:C:T	C	T	T	UKBB	BOLT	SUSIE	BFP	chr16:27368962-32511183	0.401407	0.0228313	0.00170467	179.383	0.0018607	-1	4.15504e-05	0.000967533	TRUE	FALSE
16:28841777:C:T	16:28841777:C:T	chr16	28841777	16:28841777:C:T	16:28865042:T:C	0.995414	rs12443881	nEnhancer_nSkew	16:28830456:C:T	16	28841776	28841777	16:28841777:C:T	C	T	T	UKBB	BOLT	SUSIE	RBC	chr16:27038640-31603160	0.401524	-0.0144027	0.0019274	55.8403	0.00459186	3	-6.17601e-05	0.000919941	TRUE	FALSE
16:28841777:C:T	16:28841777:C:T	chr16	28841777	16:28841777:C:T	16:28865042:T:C	0.995414	rs12443881	nEnhancer_nSkew	16:28830456:C:T	16	28841776	28841777	16:28841777:C:T	C	T	T	UKBB	BOLT	SUSIE	CRP	chr16:25827214-31432064	0.401705	0.0148042	0.00229934	41.4538	0.00276363	-1	3.74373e-05	0.000721103	TRUE	FALSE
16:28841777:C:T	16:28841777:C:T	chr16	28841777	16:28841777:C:T	16:28865042:T:C	0.995414	rs12443881	nEnhancer_nSkew	16:28830456:C:T	16	28841776	28841777	16:28841777:C:T	C	T	T	UKBB	BOLT	SUSIE	Age_at_Menarche	chr16:28642021-31642021	0.400488	-0.0112698	0.00306736	13.4991	0.00319468	-1	-2.2387e-05	0.000428395	TRUE	FALSE
16:28841777:C:T	16:28841777:C:T	chr16	28841777	16:28841777:C:T	16:28865042:T:C	0.995414	rs12443881	nEnhancer_nSkew	16:28830456:C:T	16	28841776	28841777	16:28841777:C:T	C	T	T	UKBB	BOLT	SUSIE	BW	chr16:26848344-31494922	0.401517	0.0246122	0.00193639	161.553	0.00253385	-1	6.06126e-05	0.00120672	TRUE	FALSE
16:28841777:C:T	16:28841777:C:T	chr16	28841777	16:28841777:C:T	16:28865042:T:C	0.995414	rs12443881	nEnhancer_nSkew	16:28830456:C:T	16	28841776	28841777	16:28841777:C:T	C	T	T	UKBB	BOLT	SUSIE	AG	chr16:27204506-32110876	0.401778	-0.0228742	0.00241321	89.8459	0.00935932	2	-0.000155438	0.00161726	TRUE	FALSE
16:28841777:C:T	16:28841777:C:T	chr16	28841777	16:28841777:C:T	16:28865042:T:C	0.995414	rs12443881	nEnhancer_nSkew	16:28830456:C:T	16	28841776	28841777	16:28841777:C:T	C	T	T	UKBB	BOLT	SUSIE	FEV1FVC	chr16:28664210-31664210	0.401557	-0.00887496	0.00250449	12.5572	0.00343432	-1	-2.71894e-05	0.000484201	TRUE	FALSE
16:28841777:C:T	16:28841777:C:T	chr16	28841777	16:28841777:C:T	16:28865042:T:C	0.995414	rs12443881	nEnhancer_nSkew	16:28830456:C:T	16	28841776	28841777	16:28841777:C:T	C	T	T	UKBB	SAIGE	SUSIE	Suffer_from_Nerves	chr16:27253111-30253111	0.401338	0.0305611	0.00599881	25.9542	0.00311423	1	9.61729e-05	0.00175302	TRUE	FALSE
16:28841777:C:T	16:28841777:C:T	chr16	28841777	16:28841777:C:T	16:28865042:T:C	0.995414	rs12443881	nEnhancer_nSkew	16:28830456:C:T	16	28841776	28841777	16:28841777:C:T	C	T	T	UKBB	BOLT	SUSIE	SHBG	chr16:27204506-32456642	0.401787	-0.0129673	0.00214395	36.5821	0.00532246	1	-6.56539e-05	0.000914545	TRUE	FALSE
16:28842584:G:GGTTGT	16:28842584:G:GGTTGT	chr16	28842584	16:28842584:G:GGTTGT	16:28865042:T:C	0.995414	rs10658897	nEnhancer_nSkew	16:28831263:G:GGTTGT	16	28842583	28842584	16:28842584:G:GGTTGT	G	GGTTGT	GGTTGT	UKBB	BOLT	SUSIE	IGF1	chr16:25827214-32609290	0.402373	0.01479	0.00220136	45.139	0.00412939	4	5.52397e-05	0.000869679	TRUE	FALSE
16:28842584:G:GGTTGT	16:28842584:G:GGTTGT	chr16	28842584	16:28842584:G:GGTTGT	16:28865042:T:C	0.995414	rs10658897	nEnhancer_nSkew	16:28831263:G:GGTTGT	16	28842583	28842584	16:28842584:G:GGTTGT	G	GGTTGT	GGTTGT	UKBB	SAIGE	SUSIE	Suffer_from_Nerves	chr16:27253111-30253111	0.40194	0.0303242	0.00600225	25.5242	0.0025008	1	7.66283e-05	0.00155972	TRUE	FALSE
16:28842584:G:GGTTGT	16:28842584:G:GGTTGT	chr16	28842584	16:28842584:G:GGTTGT	16:28865042:T:C	0.995414	rs10658897	nEnhancer_nSkew	16:28831263:G:GGTTGT	16	28842583	28842584	16:28842584:G:GGTTGT	G	GGTTGT	GGTTGT	UKBB	BOLT	SUSIE	Age_at_Menarche	chr16:28642021-31642021	0.401086	-0.0113693	0.00306897	13.724	0.00343724	-1	-2.44036e-05	0.000449361	TRUE	FALSE
16:28842584:G:GGTTGT	16:28842584:G:GGTTGT	chr16	28842584	16:28842584:G:GGTTGT	16:28865042:T:C	0.995414	rs10658897	nEnhancer_nSkew	16:28831263:G:GGTTGT	16	28842583	28842584	16:28842584:G:GGTTGT	G	GGTTGT	GGTTGT	UKBB	BOLT	SUSIE	MCV	chr16:27008069-31603160	0.402127	0.0197852	0.00218687	81.8532	0.0138745	3	0.000257101	0.00218253	TRUE	FALSE
16:28842584:G:GGTTGT	16:28842584:G:GGTTGT	chr16	28842584	16:28842584:G:GGTTGT	16:28865042:T:C	0.995414	rs10658897	nEnhancer_nSkew	16:28831263:G:GGTTGT	16	28842583	28842584	16:28842584:G:GGTTGT	G	GGTTGT	GGTTGT	UKBB	BOLT	SUSIE	CRP	chr16:25827214-31432064	0.402309	0.0147918	0.00230071	41.3346	0.00264374	-1	3.57899e-05	0.000704894	TRUE	FALSE
16:28842584:G:GGTTGT	16:28842584:G:GGTTGT	chr16	28842584	16:28842584:G:GGTTGT	16:28865042:T:C	0.995414	rs10658897	nEnhancer_nSkew	16:28831263:G:GGTTGT	16	28842583	28842584	16:28842584:G:GGTTGT	G	GGTTGT	GGTTGT	UKBB	BOLT	SUSIE	TP	chr16:25903673-32457170	0.402379	0.0154117	0.00245215	39.501	0.00124626	2	1.53478e-05	0.000443309	TRUE	FALSE
16:28842584:G:GGTTGT	16:28842584:G:GGTTGT	chr16	28842584	16:28842584:G:GGTTGT	16:28865042:T:C	0.995414	rs10658897	nEnhancer_nSkew	16:28831263:G:GGTTGT	16	28842583	28842584	16:28842584:G:GGTTGT	G	GGTTGT	GGTTGT	UKBB	BOLT	SUSIE	Height	chr16:28555750-31555750	0.402133	0.00550445	0.0013358	16.9803	0.00292624	-1	1.38897e-05	0.000266306	TRUE	FALSE
16:28842584:G:GGTTGT	16:28842584:G:GGTTGT	chr16	28842584	16:28842584:G:GGTTGT	16:28865042:T:C	0.995414	rs10658897	nEnhancer_nSkew	16:28831263:G:GGTTGT	16	28842583	28842584	16:28842584:G:GGTTGT	G	GGTTGT	GGTTGT	UKBB	BOLT	SUSIE	HDLC	chr16:28494922-31494922	0.402402	-0.00924701	0.00206448	20.0623	0.00210754	3	-1.78007e-05	0.000400926	TRUE	FALSE
16:28842584:G:GGTTGT	16:28842584:G:GGTTGT	chr16	28842584	16:28842584:G:GGTTGT	16:28865042:T:C	0.995414	rs10658897	nEnhancer_nSkew	16:28831263:G:GGTTGT	16	28842583	28842584	16:28842584:G:GGTTGT	G	GGTTGT	GGTTGT	UKBB	BOLT	SUSIE	BW	chr16:26848344-31494922	0.402121	0.0245493	0.00193751	160.543	0.00157667	-1	3.7613e-05	0.000949873	TRUE	FALSE
16:28842584:G:GGTTGT	16:28842584:G:GGTTGT	chr16	28842584	16:28842584:G:GGTTGT	16:28865042:T:C	0.995414	rs10658897	nEnhancer_nSkew	16:28831263:G:GGTTGT	16	28842583	28842584	16:28842584:G:GGTTGT	G	GGTTGT	GGTTGT	UKBB	BOLT	SUSIE	SHBG	chr16:27204506-32456642	0.402399	-0.01296	0.00214523	36.4971	0.00508034	1	-6.25927e-05	0.000892768	TRUE	FALSE
16:28842584:G:GGTTGT	16:28842584:G:GGTTGT	chr16	28842584	16:28842584:G:GGTTGT	16:28865042:T:C	0.995414	rs10658897	nEnhancer_nSkew	16:28831263:G:GGTTGT	16	28842583	28842584	16:28842584:G:GGTTGT	G	GGTTGT	GGTTGT	UKBB	BOLT	SUSIE	RBC	chr16:27038640-31603160	0.402127	-0.0144169	0.00192852	55.885	0.00471009	3	-6.34242e-05	0.000932699	TRUE	FALSE
16:28842584:G:GGTTGT	16:28842584:G:GGTTGT	chr16	28842584	16:28842584:G:GGTTGT	16:28865042:T:C	0.995414	rs10658897	nEnhancer_nSkew	16:28831263:G:GGTTGT	16	28842583	28842584	16:28842584:G:GGTTGT	G	GGTTGT	GGTTGT	UKBB	BOLT	SUSIE	MCH	chr16:27012890-33120605	0.402123	0.0148138	0.00218305	46.0477	0.00633129	4	8.67644e-05	0.00110125	TRUE	FALSE
16:28842584:G:GGTTGT	16:28842584:G:GGTTGT	chr16	28842584	16:28842584:G:GGTTGT	16:28865042:T:C	0.995414	rs10658897	nEnhancer_nSkew	16:28831263:G:GGTTGT	16	28842583	28842584	16:28842584:G:GGTTGT	G	GGTTGT	GGTTGT	UKBB	BOLT	SUSIE	FEV1FVC	chr16:28664210-31664210	0.402147	-0.00898053	0.00250594	12.8429	0.00391272	-1	-3.13669e-05	0.000522694	TRUE	FALSE
16:28842584:G:GGTTGT	16:28842584:G:GGTTGT	chr16	28842584	16:28842584:G:GGTTGT	16:28865042:T:C	0.995414	rs10658897	nEnhancer_nSkew	16:28831263:G:GGTTGT	16	28842583	28842584	16:28842584:G:GGTTGT	G	GGTTGT	GGTTGT	UKBB	BOLT	SUSIE	AG	chr16:27204506-32110876	0.402388	-0.022786	0.00241465	89.0489	0.00725915	2	-0.000119929	0.00141888	TRUE	FALSE
16:28842584:G:GGTTGT	16:28842584:G:GGTTGT	chr16	28842584	16:28842584:G:GGTTGT	16:28865042:T:C	0.995414	rs10658897	nEnhancer_nSkew	16:28831263:G:GGTTGT	16	28842583	28842584	16:28842584:G:GGTTGT	G	GGTTGT	GGTTGT	UKBB	BOLT	SUSIE	BMI	chr16:27383241-32515998	0.402127	0.0255689	0.00221341	133.445	0.00246406	-1	6.05774e-05	0.00122703	TRUE	FALSE
16:28843025:C:T	16:28843025:C:T	chr16	28843025	16:28843025:C:T	16:28865042:T:C	1	rs55991577	nEnhancer_nSkew	16:28831704:C:T	16	28843024	28843025	16:28843025:C:T	C	T	T	UKBB	BOLT	SUSIE	MCH	chr16:27012890-33120605	0.402211	0.0145358	0.0021813	44.4065	0.00291733	4	3.91031e-05	0.000733363	TRUE	FALSE
16:28843025:C:T	16:28843025:C:T	chr16	28843025	16:28843025:C:T	16:28865042:T:C	1	rs55991577	nEnhancer_nSkew	16:28831704:C:T	16	28843024	28843025	16:28843025:C:T	C	T	T	UKBB	BOLT	SUSIE	IGF1	chr16:25827214-32609290	0.402466	0.01495	0.00219967	46.1921	0.00694336	4	9.41232e-05	0.0011405	TRUE	FALSE
16:28843025:C:T	16:28843025:C:T	chr16	28843025	16:28843025:C:T	16:28865042:T:C	1	rs55991577	nEnhancer_nSkew	16:28831704:C:T	16	28843024	28843025	16:28843025:C:T	C	T	T	UKBB	BOLT	SUSIE	MCV	chr16:27008069-31603160	0.402215	0.0194308	0.00218512	79.0731	0.00375358	3	6.82414e-05	0.00111967	TRUE	FALSE
16:28843025:C:T	16:28843025:C:T	chr16	28843025	16:28843025:C:T	16:28865042:T:C	1	rs55991577	nEnhancer_nSkew	16:28831704:C:T	16	28843024	28843025	16:28843025:C:T	C	T	T	UKBB	BOLT	SUSIE	RBC	chr16:27038640-31603160	0.402215	-0.0141975	0.00192698	54.2838	0.00213755	3	-2.81928e-05	0.000617526	TRUE	FALSE
16:28843025:C:T	16:28843025:C:T	chr16	28843025	16:28843025:C:T	16:28865042:T:C	1	rs55991577	nEnhancer_nSkew	16:28831704:C:T	16	28843024	28843025	16:28843025:C:T	C	T	T	UKBB	BOLT	SUSIE	AG	chr16:27204506-32110876	0.402493	-0.023026	0.00241281	91.0731	0.0135474	2	-0.000226801	0.00195642	TRUE	FALSE
16:28843025:C:T	16:28843025:C:T	chr16	28843025	16:28843025:C:T	16:28865042:T:C	1	rs55991577	nEnhancer_nSkew	16:28831704:C:T	16	28843024	28843025	16:28843025:C:T	C	T	T	UKBB	BOLT	SUSIE	ApoA	chr16:26586176-31494922	0.402524	-0.00844105	0.00217105	15.1166	0.00112304	-1	-7.19228e-06	0.000226521	TRUE	FALSE
16:28843025:C:T	16:28843025:C:T	chr16	28843025	16:28843025:C:T	16:28865042:T:C	1	rs55991577	nEnhancer_nSkew	16:28831704:C:T	16	28843024	28843025	16:28843025:C:T	C	T	T	UKBB	BOLT	SUSIE	BFP	chr16:27368962-32511183	0.402099	0.0230775	0.0017043	183.352	0.0121643	1	0.000275651	0.00249202	TRUE	FALSE
16:28843025:C:T	16:28843025:C:T	chr16	28843025	16:28843025:C:T	16:28865042:T:C	1	rs55991577	nEnhancer_nSkew	16:28831704:C:T	16	28843024	28843025	16:28843025:C:T	C	T	T	UKBB	BOLT	SUSIE	Age_at_Menarche	chr16:28642021-31642021	0.401167	-0.0110865	0.00306653	13.0706	0.0027914	-1	-1.90928e-05	0.0003923	TRUE	FALSE
16:28843025:C:T	16:28843025:C:T	chr16	28843025	16:28843025:C:T	16:28865042:T:C	1	rs55991577	nEnhancer_nSkew	16:28831704:C:T	16	28843024	28843025	16:28843025:C:T	C	T	T	UKBB	BOLT	SUSIE	HDLC	chr16:28494922-31494922	0.402509	-0.00947653	0.0020629	21.103	0.0033525	3	-2.91825e-05	0.000518674	TRUE	FALSE
16:28843025:C:T	16:28843025:C:T	chr16	28843025	16:28843025:C:T	16:28865042:T:C	1	rs55991577	nEnhancer_nSkew	16:28831704:C:T	16	28843024	28843025	16:28843025:C:T	C	T	T	UKBB	BOLT	SUSIE	FEV1FVC	chr16:28664210-31664210	0.402243	-0.00900493	0.002504	12.9328	0.00401055	-1	-3.2198e-05	0.000529836	TRUE	FALSE
16:28843025:C:T	16:28843025:C:T	chr16	28843025	16:28843025:C:T	16:28865042:T:C	1	rs55991577	nEnhancer_nSkew	16:28831704:C:T	16	28843024	28843025	16:28843025:C:T	C	T	T	UKBB	BOLT	SUSIE	BW	chr16:26848344-31494922	0.402208	0.0248592	0.00193598	164.883	0.0113188	2	0.000273398	0.00256352	TRUE	FALSE
16:28843025:C:T	16:28843025:C:T	chr16	28843025	16:28843025:C:T	16:28865042:T:C	1	rs55991577	nEnhancer_nSkew	16:28831704:C:T	16	28843024	28843025	16:28843025:C:T	C	T	T	UKBB	BOLT	SUSIE	TP	chr16:25903673-32457170	0.402487	0.0154563	0.00245027	39.7906	0.00138633	2	1.71341e-05	0.000469089	TRUE	FALSE
16:28843025:C:T	16:28843025:C:T	chr16	28843025	16:28843025:C:T	16:28865042:T:C	1	rs55991577	nEnhancer_nSkew	16:28831704:C:T	16	28843024	28843025	16:28843025:C:T	C	T	T	UKBB	BOLT	SUSIE	BMI	chr16:27383241-32515998	0.402213	0.0258782	0.00221166	136.909	0.0118805	1	0.000296753	0.00271845	TRUE	FALSE
16:28843025:C:T	16:28843025:C:T	chr16	28843025	16:28843025:C:T	16:28865042:T:C	1	rs55991577	nEnhancer_nSkew	16:28831704:C:T	16	28843024	28843025	16:28843025:C:T	C	T	T	UKBB	BOLT	SUSIE	Height	chr16:28555750-31555750	0.40222	0.00559434	0.00133475	17.5671	0.00364365	-1	1.75759e-05	0.00030144	TRUE	FALSE
16:28843025:C:T	16:28843025:C:T	chr16	28843025	16:28843025:C:T	16:28865042:T:C	1	rs55991577	nEnhancer_nSkew	16:28831704:C:T	16	28843024	28843025	16:28843025:C:T	C	T	T	UKBB	BOLT	SUSIE	CRP	chr16:25827214-31432064	0.402399	0.014949	0.00229895	42.2827	0.0041829	-1	5.73099e-05	0.000896368	TRUE	FALSE
16:28843025:C:T	16:28843025:C:T	chr16	28843025	16:28843025:C:T	16:28865042:T:C	1	rs55991577	nEnhancer_nSkew	16:28831704:C:T	16	28843024	28843025	16:28843025:C:T	C	T	T	UKBB	SAIGE	SUSIE	Suffer_from_Nerves	chr16:27253111-30253111	0.402009	0.0307051	0.00599747	26.211	0.00357331	1	0.000110897	0.00188628	TRUE	FALSE
16:28843025:C:T	16:28843025:C:T	chr16	28843025	16:28843025:C:T	16:28865042:T:C	1	rs55991577	nEnhancer_nSkew	16:28831704:C:T	16	28843024	28843025	16:28843025:C:T	C	T	T	UKBB	BOLT	SUSIE	SHBG	chr16:27204506-32456642	0.402509	-0.0128785	0.0021436	36.095	0.00411385	1	-5.0222e-05	0.000797429	TRUE	FALSE
16:28843118:A:G	16:28843118:A:G	chr16	28843118	16:28843118:A:G	16:28865042:T:C	1	rs56358680	nEnhancer_nSkew	16:28831797:A:G	16	28843117	28843118	16:28843118:A:G	A	G	G	UKBB	BOLT	SUSIE	BW	chr16:26848344-31494922	0.402211	0.0248596	0.00193598	164.887	0.0113459	2	0.000274057	0.00256658	TRUE	FALSE
16:28843118:A:G	16:28843118:A:G	chr16	28843118	16:28843118:A:G	16:28865042:T:C	1	rs56358680	nEnhancer_nSkew	16:28831797:A:G	16	28843117	28843118	16:28843118:A:G	A	G	G	UKBB	BOLT	SUSIE	MCH	chr16:27012890-33120605	0.402214	0.0145358	0.00218131	44.4062	0.00291664	4	3.90937e-05	0.000733274	TRUE	FALSE
16:28843118:A:G	16:28843118:A:G	chr16	28843118	16:28843118:A:G	16:28865042:T:C	1	rs56358680	nEnhancer_nSkew	16:28831797:A:G	16	28843117	28843118	16:28843118:A:G	A	G	G	UKBB	BOLT	SUSIE	FEV1FVC	chr16:28664210-31664210	0.402245	-0.00900575	0.00250401	12.9351	0.00401452	-1	-3.22329e-05	0.000530142	TRUE	FALSE
16:28843118:A:G	16:28843118:A:G	chr16	28843118	16:28843118:A:G	16:28865042:T:C	1	rs56358680	nEnhancer_nSkew	16:28831797:A:G	16	28843117	28843118	16:28843118:A:G	A	G	G	UKBB	SAIGE	SUSIE	Suffer_from_Nerves	chr16:27253111-30253111	0.402012	0.030703	0.0059975	26.2072	0.00356633	1	0.000110673	0.00188432	TRUE	FALSE
16:28843118:A:G	16:28843118:A:G	chr16	28843118	16:28843118:A:G	16:28865042:T:C	1	rs56358680	nEnhancer_nSkew	16:28831797:A:G	16	28843117	28843118	16:28843118:A:G	A	G	G	UKBB	BOLT	SUSIE	RBC	chr16:27038640-31603160	0.402218	-0.0141976	0.00192698	54.284	0.0021511	3	-2.83765e-05	0.00061957	TRUE	FALSE
16:28843118:A:G	16:28843118:A:G	chr16	28843118	16:28843118:A:G	16:28865042:T:C	1	rs56358680	nEnhancer_nSkew	16:28831797:A:G	16	28843117	28843118	16:28843118:A:G	A	G	G	UKBB	BOLT	SUSIE	CRP	chr16:25827214-31432064	0.402401	0.0149483	0.00229896	42.2786	0.00417445	-1	5.71911e-05	0.000895421	TRUE	FALSE
16:28843118:A:G	16:28843118:A:G	chr16	28843118	16:28843118:A:G	16:28865042:T:C	1	rs56358680	nEnhancer_nSkew	16:28831797:A:G	16	28843117	28843118	16:28843118:A:G	A	G	G	UKBB	BOLT	SUSIE	HDLC	chr16:28494922-31494922	0.402511	-0.00947669	0.0020629	21.1036	0.00335337	3	-2.91905e-05	0.000518749	TRUE	FALSE
16:28843118:A:G	16:28843118:A:G	chr16	28843118	16:28843118:A:G	16:28865042:T:C	1	rs56358680	nEnhancer_nSkew	16:28831797:A:G	16	28843117	28843118	16:28843118:A:G	A	G	G	UKBB	BOLT	SUSIE	AG	chr16:27204506-32110876	0.402495	-0.0230266	0.00241281	91.078	0.0135698	2	-0.000227183	0.00195808	TRUE	FALSE
16:28843118:A:G	16:28843118:A:G	chr16	28843118	16:28843118:A:G	16:28865042:T:C	1	rs56358680	nEnhancer_nSkew	16:28831797:A:G	16	28843117	28843118	16:28843118:A:G	A	G	G	UKBB	BOLT	SUSIE	TP	chr16:25903673-32457170	0.40249	0.0154562	0.00245028	39.79	0.00138588	2	1.71283e-05	0.000469008	TRUE	FALSE
16:28843118:A:G	16:28843118:A:G	chr16	28843118	16:28843118:A:G	16:28865042:T:C	1	rs56358680	nEnhancer_nSkew	16:28831797:A:G	16	28843117	28843118	16:28843118:A:G	A	G	G	UKBB	BOLT	SUSIE	IGF1	chr16:25827214-32609290	0.402468	0.0149503	0.00219968	46.1936	0.00694895	4	9.42014e-05	0.00114098	TRUE	FALSE
16:28843118:A:G	16:28843118:A:G	chr16	28843118	16:28843118:A:G	16:28865042:T:C	1	rs56358680	nEnhancer_nSkew	16:28831797:A:G	16	28843117	28843118	16:28843118:A:G	A	G	G	UKBB	BOLT	SUSIE	Height	chr16:28555750-31555750	0.402222	0.0055941	0.00133475	17.5655	0.00364093	-1	1.75618e-05	0.000301312	TRUE	FALSE
16:28843118:A:G	16:28843118:A:G	chr16	28843118	16:28843118:A:G	16:28865042:T:C	1	rs56358680	nEnhancer_nSkew	16:28831797:A:G	16	28843117	28843118	16:28843118:A:G	A	G	G	UKBB	BOLT	SUSIE	SHBG	chr16:27204506-32456642	0.402511	-0.0128783	0.0021436	36.0935	0.00411165	1	-5.0194e-05	0.000797201	TRUE	FALSE
16:28843118:A:G	16:28843118:A:G	chr16	28843118	16:28843118:A:G	16:28865042:T:C	1	rs56358680	nEnhancer_nSkew	16:28831797:A:G	16	28843117	28843118	16:28843118:A:G	A	G	G	UKBB	BOLT	SUSIE	BFP	chr16:27368962-32511183	0.402102	0.0230781	0.00170431	183.359	0.0122049	1	0.000276577	0.00249618	TRUE	FALSE
16:28843118:A:G	16:28843118:A:G	chr16	28843118	16:28843118:A:G	16:28865042:T:C	1	rs56358680	nEnhancer_nSkew	16:28831797:A:G	16	28843117	28843118	16:28843118:A:G	A	G	G	UKBB	BOLT	SUSIE	Age_at_Menarche	chr16:28642021-31642021	0.401169	-0.0110864	0.00306654	13.0703	0.00279107	-1	-1.90901e-05	0.000392271	TRUE	FALSE
16:28843118:A:G	16:28843118:A:G	chr16	28843118	16:28843118:A:G	16:28865042:T:C	1	rs56358680	nEnhancer_nSkew	16:28831797:A:G	16	28843117	28843118	16:28843118:A:G	A	G	G	UKBB	BOLT	SUSIE	BMI	chr16:27383241-32515998	0.402216	0.0258789	0.00221167	136.916	0.0118975	1	0.000297183	0.00272042	TRUE	FALSE
16:28843118:A:G	16:28843118:A:G	chr16	28843118	16:28843118:A:G	16:28865042:T:C	1	rs56358680	nEnhancer_nSkew	16:28831797:A:G	16	28843117	28843118	16:28843118:A:G	A	G	G	UKBB	BOLT	SUSIE	MCV	chr16:27008069-31603160	0.402218	0.0194304	0.00218513	79.0698	0.00377236	3	6.8588e-05	0.00112254	TRUE	FALSE
16:28843118:A:G	16:28843118:A:G	chr16	28843118	16:28843118:A:G	16:28865042:T:C	1	rs56358680	nEnhancer_nSkew	16:28831797:A:G	16	28843117	28843118	16:28843118:A:G	A	G	G	UKBB	BOLT	SUSIE	ApoA	chr16:26586176-31494922	0.402527	-0.00844094	0.00217106	15.116	0.00112267	-1	-7.18972e-06	0.000226478	TRUE	FALSE
16:28844284:A:G	16:28844284:A:G	chr16	28844284	16:28844284:A:G	16:28865042:T:C	1	rs62036626	nEnhancer_nSkew	16:28832963:A:G	16	28844283	28844284	16:28844284:A:G	A	G	G	UKBB	BOLT	SUSIE	Height	chr16:28555750-31555750	0.402222	0.00559367	0.00133475	17.5629	0.00363715	-1	1.75421e-05	0.000301135	TRUE	FALSE
16:28844284:A:G	16:28844284:A:G	chr16	28844284	16:28844284:A:G	16:28865042:T:C	1	rs62036626	nEnhancer_nSkew	16:28832963:A:G	16	28844283	28844284	16:28844284:A:G	A	G	G	UKBB	SAIGE	SUSIE	Suffer_from_Nerves	chr16:27253111-30253111	0.402012	0.0306946	0.00599747	26.1931	0.0035408	1	0.000109851	0.0018771	TRUE	FALSE
16:28844284:A:G	16:28844284:A:G	chr16	28844284	16:28844284:A:G	16:28865042:T:C	1	rs62036626	nEnhancer_nSkew	16:28832963:A:G	16	28844283	28844284	16:28844284:A:G	A	G	G	UKBB	BOLT	SUSIE	HDLC	chr16:28494922-31494922	0.402511	-0.00947964	0.0020629	21.1169	0.00337437	3	-2.93847e-05	0.000520544	TRUE	FALSE
16:28844284:A:G	16:28844284:A:G	chr16	28844284	16:28844284:A:G	16:28865042:T:C	1	rs62036626	nEnhancer_nSkew	16:28832963:A:G	16	28844283	28844284	16:28844284:A:G	A	G	G	UKBB	BOLT	SUSIE	MCH	chr16:27012890-33120605	0.402214	0.0145413	0.0021813	44.44	0.00296297	4	3.97327e-05	0.000739368	TRUE	FALSE
16:28844284:A:G	16:28844284:A:G	chr16	28844284	16:28844284:A:G	16:28865042:T:C	1	rs62036626	nEnhancer_nSkew	16:28832963:A:G	16	28844283	28844284	16:28844284:A:G	A	G	G	UKBB	BOLT	SUSIE	BFP	chr16:27368962-32511183	0.402102	0.0230814	0.0017043	183.413	0.012544	1	0.000284309	0.00253058	TRUE	FALSE
16:28844284:A:G	16:28844284:A:G	chr16	28844284	16:28844284:A:G	16:28865042:T:C	1	rs62036626	nEnhancer_nSkew	16:28832963:A:G	16	28844283	28844284	16:28844284:A:G	A	G	G	UKBB	BOLT	SUSIE	CRP	chr16:25827214-31432064	0.402401	0.0149449	0.00229895	42.26	0.00413916	-1	5.66942e-05	0.000891437	TRUE	FALSE
16:28844284:A:G	16:28844284:A:G	chr16	28844284	16:28844284:A:G	16:28865042:T:C	1	rs62036626	nEnhancer_nSkew	16:28832963:A:G	16	28844283	28844284	16:28844284:A:G	A	G	G	UKBB	BOLT	SUSIE	ApoA	chr16:26586176-31494922	0.402527	-0.00844149	0.00217105	15.1181	0.0011233	-1	-7.19414e-06	0.000226553	TRUE	FALSE
16:28844284:A:G	16:28844284:A:G	chr16	28844284	16:28844284:A:G	16:28865042:T:C	1	rs62036626	nEnhancer_nSkew	16:28832963:A:G	16	28844283	28844284	16:28844284:A:G	A	G	G	UKBB	BOLT	SUSIE	FEV1FVC	chr16:28664210-31664210	0.402246	-0.00900402	0.002504	12.9302	0.00400637	-1	-3.21614e-05	0.000529515	TRUE	FALSE
16:28844284:A:G	16:28844284:A:G	chr16	28844284	16:28844284:A:G	16:28865042:T:C	1	rs62036626	nEnhancer_nSkew	16:28832963:A:G	16	28844283	28844284	16:28844284:A:G	A	G	G	UKBB	BOLT	SUSIE	BMI	chr16:27383241-32515998	0.402216	0.0258826	0.00221166	136.956	0.0121363	1	0.0003032	0.0027477	TRUE	FALSE
16:28844284:A:G	16:28844284:A:G	chr16	28844284	16:28844284:A:G	16:28865042:T:C	1	rs62036626	nEnhancer_nSkew	16:28832963:A:G	16	28844283	28844284	16:28844284:A:G	A	G	G	UKBB	BOLT	SUSIE	RBC	chr16:27038640-31603160	0.402218	-0.0141984	0.00192698	54.2905	0.00215804	3	-2.84705e-05	0.000620614	TRUE	FALSE
16:28844284:A:G	16:28844284:A:G	chr16	28844284	16:28844284:A:G	16:28865042:T:C	1	rs62036626	nEnhancer_nSkew	16:28832963:A:G	16	28844283	28844284	16:28844284:A:G	A	G	G	UKBB	BOLT	SUSIE	BW	chr16:26848344-31494922	0.402211	0.0248622	0.00193598	164.923	0.0115377	2	0.00027872	0.00258822	TRUE	FALSE
16:28844284:A:G	16:28844284:A:G	chr16	28844284	16:28844284:A:G	16:28865042:T:C	1	rs62036626	nEnhancer_nSkew	16:28832963:A:G	16	28844283	28844284	16:28844284:A:G	A	G	G	UKBB	BOLT	SUSIE	SHBG	chr16:27204506-32456642	0.402511	-0.012879	0.0021436	36.0976	0.00411945	1	-5.02932e-05	0.000798007	TRUE	FALSE
16:28844284:A:G	16:28844284:A:G	chr16	28844284	16:28844284:A:G	16:28865042:T:C	1	rs62036626	nEnhancer_nSkew	16:28832963:A:G	16	28844283	28844284	16:28844284:A:G	A	G	G	UKBB	BOLT	SUSIE	AG	chr16:27204506-32110876	0.402496	-0.0230244	0.00241281	91.0613	0.013487	2	-0.000225768	0.00195193	TRUE	FALSE
16:28844284:A:G	16:28844284:A:G	chr16	28844284	16:28844284:A:G	16:28865042:T:C	1	rs62036626	nEnhancer_nSkew	16:28832963:A:G	16	28844283	28844284	16:28844284:A:G	A	G	G	UKBB	BOLT	SUSIE	Age_at_Menarche	chr16:28642021-31642021	0.401169	-0.0110852	0.00306652	13.0677	0.00278876	-1	-1.90714e-05	0.000392057	TRUE	FALSE
16:28844284:A:G	16:28844284:A:G	chr16	28844284	16:28844284:A:G	16:28865042:T:C	1	rs62036626	nEnhancer_nSkew	16:28832963:A:G	16	28844283	28844284	16:28844284:A:G	A	G	G	UKBB	BOLT	SUSIE	MCV	chr16:27008069-31603160	0.402217	0.0194314	0.00218512	79.0783	0.00379053	3	6.89228e-05	0.0011253	TRUE	FALSE
16:28844284:A:G	16:28844284:A:G	chr16	28844284	16:28844284:A:G	16:28865042:T:C	1	rs62036626	nEnhancer_nSkew	16:28832963:A:G	16	28844283	28844284	16:28844284:A:G	A	G	G	UKBB	BOLT	SUSIE	IGF1	chr16:25827214-32609290	0.402469	0.0149535	0.00219967	46.2138	0.00701327	4	9.5096e-05	0.00114648	TRUE	FALSE
16:28844284:A:G	16:28844284:A:G	chr16	28844284	16:28844284:A:G	16:28865042:T:C	1	rs62036626	nEnhancer_nSkew	16:28832963:A:G	16	28844283	28844284	16:28844284:A:G	A	G	G	UKBB	BOLT	SUSIE	TP	chr16:25903673-32457170	0.40249	0.015455	0.00245027	39.7838	0.00138479	2	1.71143e-05	0.000468809	TRUE	FALSE
16:28844365:G:A	16:28844365:G:A	chr16	28844365	16:28844365:G:A	16:28865042:T:C	1	rs62036657	nEnhancer_nSkew	16:28833044:G:A	16	28844364	28844365	16:28844365:G:A	G	A	A	UKBB	BOLT	SUSIE	BFP	chr16:27368962-32511183	0.402102	0.0230817	0.0017043	183.418	0.0125733	1	0.000284979	0.00253354	TRUE	FALSE
16:28844365:G:A	16:28844365:G:A	chr16	28844365	16:28844365:G:A	16:28865042:T:C	1	rs62036657	nEnhancer_nSkew	16:28833044:G:A	16	28844364	28844365	16:28844365:G:A	G	A	A	UKBB	BOLT	SUSIE	FEV1FVC	chr16:28664210-31664210	0.402246	-0.00900394	0.002504	12.93	0.00400597	-1	-3.21579e-05	0.000529484	TRUE	FALSE
16:28844365:G:A	16:28844365:G:A	chr16	28844365	16:28844365:G:A	16:28865042:T:C	1	rs62036657	nEnhancer_nSkew	16:28833044:G:A	16	28844364	28844365	16:28844365:G:A	G	A	A	UKBB	BOLT	SUSIE	HDLC	chr16:28494922-31494922	0.402512	-0.00947974	0.0020629	21.1173	0.00337505	3	-2.93911e-05	0.000520603	TRUE	FALSE
16:28844365:G:A	16:28844365:G:A	chr16	28844365	16:28844365:G:A	16:28865042:T:C	1	rs62036657	nEnhancer_nSkew	16:28833044:G:A	16	28844364	28844365	16:28844365:G:A	G	A	A	UKBB	BOLT	SUSIE	IGF1	chr16:25827214-32609290	0.402469	0.0149529	0.00219967	46.2099	0.00700205	4	9.49398e-05	0.00114552	TRUE	FALSE
16:28844365:G:A	16:28844365:G:A	chr16	28844365	16:28844365:G:A	16:28865042:T:C	1	rs62036657	nEnhancer_nSkew	16:28833044:G:A	16	28844364	28844365	16:28844365:G:A	G	A	A	UKBB	BOLT	SUSIE	ApoA	chr16:26586176-31494922	0.402527	-0.00844164	0.00217105	15.1187	0.00112352	-1	-7.19574e-06	0.00022658	TRUE	FALSE
16:28844365:G:A	16:28844365:G:A	chr16	28844365	16:28844365:G:A	16:28865042:T:C	1	rs62036657	nEnhancer_nSkew	16:28833044:G:A	16	28844364	28844365	16:28844365:G:A	G	A	A	UKBB	BOLT	SUSIE	MCV	chr16:27008069-31603160	0.402218	0.0194322	0.00218512	79.0847	0.00380209	3	6.9136e-05	0.00112706	TRUE	FALSE
16:28844365:G:A	16:28844365:G:A	chr16	28844365	16:28844365:G:A	16:28865042:T:C	1	rs62036657	nEnhancer_nSkew	16:28833044:G:A	16	28844364	28844365	16:28844365:G:A	G	A	A	UKBB	BOLT	SUSIE	TP	chr16:25903673-32457170	0.40249	0.0154548	0.00245027	39.783	0.00138423	2	1.7107e-05	0.000468706	TRUE	FALSE
16:28844365:G:A	16:28844365:G:A	chr16	28844365	16:28844365:G:A	16:28865042:T:C	1	rs62036657	nEnhancer_nSkew	16:28833044:G:A	16	28844364	28844365	16:28844365:G:A	G	A	A	UKBB	BOLT	SUSIE	SHBG	chr16:27204506-32456642	0.402512	-0.0128788	0.0021436	36.0964	0.00411726	1	-5.02654e-05	0.000797781	TRUE	FALSE
16:28844365:G:A	16:28844365:G:A	chr16	28844365	16:28844365:G:A	16:28865042:T:C	1	rs62036657	nEnhancer_nSkew	16:28833044:G:A	16	28844364	28844365	16:28844365:G:A	G	A	A	UKBB	BOLT	SUSIE	BW	chr16:26848344-31494922	0.402211	0.0248624	0.00193598	164.925	0.0115527	2	0.000279084	0.0025899	TRUE	FALSE
16:28844365:G:A	16:28844365:G:A	chr16	28844365	16:28844365:G:A	16:28865042:T:C	1	rs62036657	nEnhancer_nSkew	16:28833044:G:A	16	28844364	28844365	16:28844365:G:A	G	A	A	UKBB	BOLT	SUSIE	BMI	chr16:27383241-32515998	0.402216	0.0258829	0.00221166	136.959	0.0121737	1	0.000304143	0.00275194	TRUE	FALSE
16:28844365:G:A	16:28844365:G:A	chr16	28844365	16:28844365:G:A	16:28865042:T:C	1	rs62036657	nEnhancer_nSkew	16:28833044:G:A	16	28844364	28844365	16:28844365:G:A	G	A	A	UKBB	SAIGE	SUSIE	Suffer_from_Nerves	chr16:27253111-30253111	0.402012	0.0306952	0.00599748	26.1941	0.00354248	1	0.000109905	0.00187757	TRUE	FALSE
16:28844365:G:A	16:28844365:G:A	chr16	28844365	16:28844365:G:A	16:28865042:T:C	1	rs62036657	nEnhancer_nSkew	16:28833044:G:A	16	28844364	28844365	16:28844365:G:A	G	A	A	UKBB	BOLT	SUSIE	CRP	chr16:25827214-31432064	0.402402	0.014945	0.00229895	42.2604	0.00414023	-1	5.67093e-05	0.000891558	TRUE	FALSE
16:28844365:G:A	16:28844365:G:A	chr16	28844365	16:28844365:G:A	16:28865042:T:C	1	rs62036657	nEnhancer_nSkew	16:28833044:G:A	16	28844364	28844365	16:28844365:G:A	G	A	A	UKBB	BOLT	SUSIE	AG	chr16:27204506-32110876	0.402496	-0.0230247	0.00241281	91.0635	0.013499	2	-0.000225972	0.00195282	TRUE	FALSE
16:28844365:G:A	16:28844365:G:A	chr16	28844365	16:28844365:G:A	16:28865042:T:C	1	rs62036657	nEnhancer_nSkew	16:28833044:G:A	16	28844364	28844365	16:28844365:G:A	G	A	A	UKBB	BOLT	SUSIE	Age_at_Menarche	chr16:28642021-31642021	0.40117	-0.0110848	0.00306652	13.0666	0.00278793	-1	-1.90647e-05	0.000391981	TRUE	FALSE
16:28844365:G:A	16:28844365:G:A	chr16	28844365	16:28844365:G:A	16:28865042:T:C	1	rs62036657	nEnhancer_nSkew	16:28833044:G:A	16	28844364	28844365	16:28844365:G:A	G	A	A	UKBB	BOLT	SUSIE	MCH	chr16:27012890-33120605	0.402214	0.0145423	0.0021813	44.4462	0.0029712	4	3.98463e-05	0.000740446	TRUE	FALSE
16:28844365:G:A	16:28844365:G:A	chr16	28844365	16:28844365:G:A	16:28865042:T:C	1	rs62036657	nEnhancer_nSkew	16:28833044:G:A	16	28844364	28844365	16:28844365:G:A	G	A	A	UKBB	BOLT	SUSIE	RBC	chr16:27038640-31603160	0.402218	-0.0141992	0.00192698	54.2968	0.00216418	3	-2.85539e-05	0.000621538	TRUE	FALSE
16:28844365:G:A	16:28844365:G:A	chr16	28844365	16:28844365:G:A	16:28865042:T:C	1	rs62036657	nEnhancer_nSkew	16:28833044:G:A	16	28844364	28844365	16:28844365:G:A	G	A	A	UKBB	BOLT	SUSIE	Height	chr16:28555750-31555750	0.402222	0.00559357	0.00133475	17.5622	0.00363623	-1	1.75374e-05	0.000301092	TRUE	FALSE
16:28845027:TGATCAGGG:T	16:28845027:TGATCAGGG:T	chr16	28845027	16:28845027:TGATCAGGG:T	16:28865042:T:C	1	rs141681863	nEnhancer_nSkew	16:28833706:TGATCAGGG:T	16	28845026	28845035	16:28845027:TGATCAGGG:T	TGATCAGGG	T	T	UKBB	BOLT	SUSIE	BMI	chr16:27383241-32515998	0.40212	0.025959	0.00221303	137.595	0.0155824	1	0.000390382	0.00311634	TRUE	FALSE
16:28845027:TGATCAGGG:T	16:28845027:TGATCAGGG:T	chr16	28845027	16:28845027:TGATCAGGG:T	16:28865042:T:C	1	rs141681863	nEnhancer_nSkew	16:28833706:TGATCAGGG:T	16	28845026	28845035	16:28845027:TGATCAGGG:T	TGATCAGGG	T	T	UKBB	BOLT	SUSIE	AG	chr16:27204506-32110876	0.402402	-0.0230437	0.00241423	91.1063	0.0137585	2	-0.000230548	0.00197319	TRUE	FALSE
16:28845027:TGATCAGGG:T	16:28845027:TGATCAGGG:T	chr16	28845027	16:28845027:TGATCAGGG:T	16:28865042:T:C	1	rs141681863	nEnhancer_nSkew	16:28833706:TGATCAGGG:T	16	28845026	28845035	16:28845027:TGATCAGGG:T	TGATCAGGG	T	T	UKBB	BOLT	SUSIE	BFP	chr16:27368962-32511183	0.402003	0.0231524	0.00170537	184.314	0.0184087	1	0.000418491	0.00306535	TRUE	FALSE
16:28845027:TGATCAGGG:T	16:28845027:TGATCAGGG:T	chr16	28845027	16:28845027:TGATCAGGG:T	16:28865042:T:C	1	rs141681863	nEnhancer_nSkew	16:28833706:TGATCAGGG:T	16	28845026	28845035	16:28845027:TGATCAGGG:T	TGATCAGGG	T	T	UKBB	BOLT	SUSIE	Height	chr16:28555750-31555750	0.402127	0.005566	0.00133558	17.368	0.00332088	-1	1.5916e-05	0.000286148	TRUE	FALSE
16:28845027:TGATCAGGG:T	16:28845027:TGATCAGGG:T	chr16	28845027	16:28845027:TGATCAGGG:T	16:28865042:T:C	1	rs141681863	nEnhancer_nSkew	16:28833706:TGATCAGGG:T	16	28845026	28845035	16:28845027:TGATCAGGG:T	TGATCAGGG	T	T	UKBB	BOLT	SUSIE	Age_at_Menarche	chr16:28642021-31642021	0.401065	-0.0112096	0.00306865	13.3439	0.00303085	-1	-2.1053e-05	0.000414192	TRUE	FALSE
16:28845027:TGATCAGGG:T	16:28845027:TGATCAGGG:T	chr16	28845027	16:28845027:TGATCAGGG:T	16:28865042:T:C	1	rs141681863	nEnhancer_nSkew	16:28833706:TGATCAGGG:T	16	28845026	28845035	16:28845027:TGATCAGGG:T	TGATCAGGG	T	T	UKBB	BOLT	SUSIE	ApoA	chr16:26586176-31494922	0.402434	-0.00845977	0.00217232	15.1659	0.00113745	-1	-7.29923e-06	0.000228391	TRUE	FALSE
16:28845027:TGATCAGGG:T	16:28845027:TGATCAGGG:T	chr16	28845027	16:28845027:TGATCAGGG:T	16:28865042:T:C	1	rs141681863	nEnhancer_nSkew	16:28833706:TGATCAGGG:T	16	28845026	28845035	16:28845027:TGATCAGGG:T	TGATCAGGG	T	T	UKBB	BOLT	SUSIE	IGF1	chr16:25827214-32609290	0.402369	0.0148986	0.00220099	45.8201	0.00585129	4	7.90065e-05	0.0010436	TRUE	FALSE
16:28845027:TGATCAGGG:T	16:28845027:TGATCAGGG:T	chr16	28845027	16:28845027:TGATCAGGG:T	16:28865042:T:C	1	rs141681863	nEnhancer_nSkew	16:28833706:TGATCAGGG:T	16	28845026	28845035	16:28845027:TGATCAGGG:T	TGATCAGGG	T	T	UKBB	BOLT	SUSIE	HDLC	chr16:28494922-31494922	0.402417	-0.00951645	0.00206411	21.2561	0.00357051	3	-3.12198e-05	0.000537378	TRUE	FALSE
16:28845027:TGATCAGGG:T	16:28845027:TGATCAGGG:T	chr16	28845027	16:28845027:TGATCAGGG:T	16:28865042:T:C	1	rs141681863	nEnhancer_nSkew	16:28833706:TGATCAGGG:T	16	28845026	28845035	16:28845027:TGATCAGGG:T	TGATCAGGG	T	T	UKBB	BOLT	SUSIE	RBC	chr16:27038640-31603160	0.402118	-0.0141827	0.00192817	54.1037	0.00196538	3	-2.58764e-05	0.000591339	TRUE	FALSE
16:28845027:TGATCAGGG:T	16:28845027:TGATCAGGG:T	chr16	28845027	16:28845027:TGATCAGGG:T	16:28865042:T:C	1	rs141681863	nEnhancer_nSkew	16:28833706:TGATCAGGG:T	16	28845026	28845035	16:28845027:TGATCAGGG:T	TGATCAGGG	T	T	UKBB	BOLT	SUSIE	BW	chr16:26848344-31494922	0.402115	0.0249048	0.00193718	165.282	0.0128402	2	0.00031059	0.00273216	TRUE	FALSE
16:28845027:TGATCAGGG:T	16:28845027:TGATCAGGG:T	chr16	28845027	16:28845027:TGATCAGGG:T	16:28865042:T:C	1	rs141681863	nEnhancer_nSkew	16:28833706:TGATCAGGG:T	16	28845026	28845035	16:28845027:TGATCAGGG:T	TGATCAGGG	T	T	UKBB	BOLT	SUSIE	FEV1FVC	chr16:28664210-31664210	0.40215	-0.00910862	0.00250551	13.2164	0.00451966	-1	-3.66957e-05	0.000568191	TRUE	FALSE
16:28845027:TGATCAGGG:T	16:28845027:TGATCAGGG:T	chr16	28845027	16:28845027:TGATCAGGG:T	16:28865042:T:C	1	rs141681863	nEnhancer_nSkew	16:28833706:TGATCAGGG:T	16	28845026	28845035	16:28845027:TGATCAGGG:T	TGATCAGGG	T	T	UKBB	BOLT	SUSIE	MCV	chr16:27008069-31603160	0.402118	0.0193657	0.00218648	78.447	0.00280432	3	5.0803e-05	0.000964872	TRUE	FALSE
16:28845027:TGATCAGGG:T	16:28845027:TGATCAGGG:T	chr16	28845027	16:28845027:TGATCAGGG:T	16:28865042:T:C	1	rs141681863	nEnhancer_nSkew	16:28833706:TGATCAGGG:T	16	28845026	28845035	16:28845027:TGATCAGGG:T	TGATCAGGG	T	T	UKBB	SAIGE	SUSIE	Suffer_from_Nerves	chr16:27253111-30253111	0.401919	0.0309333	0.00600119	26.5691	0.00428448	1	0.00013395	0.00207943	TRUE	FALSE
16:28845027:TGATCAGGG:T	16:28845027:TGATCAGGG:T	chr16	28845027	16:28845027:TGATCAGGG:T	16:28865042:T:C	1	rs141681863	nEnhancer_nSkew	16:28833706:TGATCAGGG:T	16	28845026	28845035	16:28845027:TGATCAGGG:T	TGATCAGGG	T	T	UKBB	BOLT	SUSIE	SHBG	chr16:27204506-32456642	0.402416	-0.0128969	0.00214486	36.1552	0.00422532	1	-5.16696e-05	0.000809333	TRUE	FALSE
16:28845027:TGATCAGGG:T	16:28845027:TGATCAGGG:T	chr16	28845027	16:28845027:TGATCAGGG:T	16:28865042:T:C	1	rs141681863	nEnhancer_nSkew	16:28833706:TGATCAGGG:T	16	28845026	28845035	16:28845027:TGATCAGGG:T	TGATCAGGG	T	T	UKBB	BOLT	SUSIE	CRP	chr16:25827214-31432064	0.402297	0.0151129	0.00230033	43.1633	0.00616863	-1	8.54643e-05	0.00109937	TRUE	FALSE
16:28845027:TGATCAGGG:T	16:28845027:TGATCAGGG:T	chr16	28845027	16:28845027:TGATCAGGG:T	16:28865042:T:C	1	rs141681863	nEnhancer_nSkew	16:28833706:TGATCAGGG:T	16	28845026	28845035	16:28845027:TGATCAGGG:T	TGATCAGGG	T	T	UKBB	BOLT	SUSIE	TP	chr16:25903673-32457170	0.402396	0.0154422	0.00245172	39.6716	0.00132636	2	1.63724e-05	0.000458323	TRUE	FALSE
16:28845027:TGATCAGGG:T	16:28845027:TGATCAGGG:T	chr16	28845027	16:28845027:TGATCAGGG:T	16:28865042:T:C	1	rs141681863	nEnhancer_nSkew	16:28833706:TGATCAGGG:T	16	28845026	28845035	16:28845027:TGATCAGGG:T	TGATCAGGG	T	T	UKBB	BOLT	SUSIE	MCH	chr16:27012890-33120605	0.402114	0.0145189	0.00218266	44.2481	0.00270366	4	3.6181e-05	0.000705061	TRUE	FALSE
16:28845251:G:A	16:28845251:G:A	chr16	28845251	16:28845251:G:A	16:28865042:T:C	1	rs12444171	nEnhancer_nSkew	16:28833930:G:A	16	28845250	28845251	16:28845251:G:A	G	A	A	UKBB	SAIGE	SUSIE	Suffer_from_Nerves	chr16:27253111-30253111	0.401991	0.0307031	0.00599781	26.2047	0.0035587	1	0.000110433	0.00188226	TRUE	FALSE
16:28845251:G:A	16:28845251:G:A	chr16	28845251	16:28845251:G:A	16:28865042:T:C	1	rs12444171	nEnhancer_nSkew	16:28833930:G:A	16	28845250	28845251	16:28845251:G:A	G	A	A	UKBB	BOLT	SUSIE	MCV	chr16:27008069-31603160	0.402195	0.0194635	0.00218523	79.3316	0.00426304	3	7.76478e-05	0.00119512	TRUE	FALSE
16:28845251:G:A	16:28845251:G:A	chr16	28845251	16:28845251:G:A	16:28865042:T:C	1	rs12444171	nEnhancer_nSkew	16:28833930:G:A	16	28845250	28845251	16:28845251:G:A	G	A	A	UKBB	BOLT	SUSIE	TP	chr16:25903673-32457170	0.402467	0.0154356	0.00245041	39.68	0.00132642	2	1.63651e-05	0.000458102	TRUE	FALSE
16:28845251:G:A	16:28845251:G:A	chr16	28845251	16:28845251:G:A	16:28865042:T:C	1	rs12444171	nEnhancer_nSkew	16:28833930:G:A	16	28845250	28845251	16:28845251:G:A	G	A	A	UKBB	BOLT	SUSIE	AG	chr16:27204506-32110876	0.402472	-0.0230474	0.00241294	91.2327	0.0143969	2	-0.000241352	0.0020186	TRUE	FALSE
16:28845251:G:A	16:28845251:G:A	chr16	28845251	16:28845251:G:A	16:28865042:T:C	1	rs12444171	nEnhancer_nSkew	16:28833930:G:A	16	28845250	28845251	16:28845251:G:A	G	A	A	UKBB	BOLT	SUSIE	HDLC	chr16:28494922-31494922	0.402489	-0.00945436	0.00206301	21.0021	0.00320535	3	-2.78245e-05	0.000505969	TRUE	FALSE
16:28845251:G:A	16:28845251:G:A	chr16	28845251	16:28845251:G:A	16:28865042:T:C	1	rs12444171	nEnhancer_nSkew	16:28833930:G:A	16	28845250	28845251	16:28845251:G:A	G	A	A	UKBB	BOLT	SUSIE	BW	chr16:26848344-31494922	0.402189	0.0248728	0.00193608	165.045	0.0122584	2	0.000296262	0.00266803	TRUE	FALSE
16:28845251:G:A	16:28845251:G:A	chr16	28845251	16:28845251:G:A	16:28865042:T:C	1	rs12444171	nEnhancer_nSkew	16:28833930:G:A	16	28845250	28845251	16:28845251:G:A	G	A	A	UKBB	BOLT	SUSIE	FEV1FVC	chr16:28664210-31664210	0.402228	-0.00898432	0.00250414	12.8722	0.00390482	-1	-3.12754e-05	0.000521705	TRUE	FALSE
16:28845251:G:A	16:28845251:G:A	chr16	28845251	16:28845251:G:A	16:28865042:T:C	1	rs12444171	nEnhancer_nSkew	16:28833930:G:A	16	28845250	28845251	16:28845251:G:A	G	A	A	UKBB	BOLT	SUSIE	CRP	chr16:25827214-31432064	0.40238	0.0149725	0.00229907	42.4114	0.00442971	-1	6.079e-05	0.000923782	TRUE	FALSE
16:28845251:G:A	16:28845251:G:A	chr16	28845251	16:28845251:G:A	16:28865042:T:C	1	rs12444171	nEnhancer_nSkew	16:28833930:G:A	16	28845250	28845251	16:28845251:G:A	G	A	A	UKBB	BOLT	SUSIE	Age_at_Menarche	chr16:28642021-31642021	0.401154	-0.0110714	0.00306665	13.0341	0.00276007	-1	-1.88405e-05	0.000389432	TRUE	FALSE
16:28845251:G:A	16:28845251:G:A	chr16	28845251	16:28845251:G:A	16:28865042:T:C	1	rs12444171	nEnhancer_nSkew	16:28833930:G:A	16	28845250	28845251	16:28845251:G:A	G	A	A	UKBB	BOLT	SUSIE	RBC	chr16:27038640-31603160	0.402196	-0.0142336	0.00192708	54.5546	0.00243785	3	-3.22704e-05	0.000661473	TRUE	FALSE
16:28845251:G:A	16:28845251:G:A	chr16	28845251	16:28845251:G:A	16:28865042:T:C	1	rs12444171	nEnhancer_nSkew	16:28833930:G:A	16	28845250	28845251	16:28845251:G:A	G	A	A	UKBB	BOLT	SUSIE	IGF1	chr16:25827214-32609290	0.402447	0.01494	0.00219978	46.1258	0.00674178	4	9.1324e-05	0.00112315	TRUE	FALSE
16:28845251:G:A	16:28845251:G:A	chr16	28845251	16:28845251:G:A	16:28865042:T:C	1	rs12444171	nEnhancer_nSkew	16:28833930:G:A	16	28845250	28845251	16:28845251:G:A	G	A	A	UKBB	BOLT	SUSIE	ApoA	chr16:26586176-31494922	0.402505	-0.008423	0.00217117	15.0503	0.00109479	-1	-6.99114e-06	0.000223084	TRUE	FALSE
16:28845251:G:A	16:28845251:G:A	chr16	28845251	16:28845251:G:A	16:28865042:T:C	1	rs12444171	nEnhancer_nSkew	16:28833930:G:A	16	28845250	28845251	16:28845251:G:A	G	A	A	UKBB	BOLT	SUSIE	Height	chr16:28555750-31555750	0.402201	0.00560298	0.00133482	17.6196	0.00372795	-1	1.80144e-05	0.000305392	TRUE	FALSE
16:28845251:G:A	16:28845251:G:A	chr16	28845251	16:28845251:G:A	16:28865042:T:C	1	rs12444171	nEnhancer_nSkew	16:28833930:G:A	16	28845250	28845251	16:28845251:G:A	G	A	A	UKBB	BOLT	SUSIE	MCH	chr16:27012890-33120605	0.402192	0.0145616	0.00218141	44.5598	0.00313136	4	4.20599e-05	0.000761185	TRUE	FALSE
16:28845251:G:A	16:28845251:G:A	chr16	28845251	16:28845251:G:A	16:28865042:T:C	1	rs12444171	nEnhancer_nSkew	16:28833930:G:A	16	28845250	28845251	16:28845251:G:A	G	A	A	UKBB	BOLT	SUSIE	BMI	chr16:27383241-32515998	0.402194	0.0258918	0.00221177	137.038	0.0126446	1	0.000316029	0.00280502	TRUE	FALSE
16:28845251:G:A	16:28845251:G:A	chr16	28845251	16:28845251:G:A	16:28865042:T:C	1	rs12444171	nEnhancer_nSkew	16:28833930:G:A	16	28845250	28845251	16:28845251:G:A	G	A	A	UKBB	BOLT	SUSIE	BFP	chr16:27368962-32511183	0.402082	0.0230973	0.00170439	183.647	0.0140733	1	0.00031922	0.00268032	TRUE	FALSE
16:28845251:G:A	16:28845251:G:A	chr16	28845251	16:28845251:G:A	16:28865042:T:C	1	rs12444171	nEnhancer_nSkew	16:28833930:G:A	16	28845250	28845251	16:28845251:G:A	G	A	A	UKBB	BOLT	SUSIE	SHBG	chr16:27204506-32456642	0.402489	-0.0128817	0.00214371	36.109	0.00414326	1	-5.05985e-05	0.000800501	TRUE	FALSE
16:28846840:T:G	16:28846840:T:G	chr16	28846840	16:28846840:T:G	16:28865042:T:C	1	rs56404918	nEnhancer_nSkew	16:28835519:T:G	16	28846839	28846840	16:28846840:T:G	T	G	G	UKBB	BOLT	SUSIE	MCV	chr16:27008069-31603160	0.402198	0.0194699	0.00218521	79.3851	0.00438225	3	7.98495e-05	0.0012121	TRUE	FALSE
16:28846840:T:G	16:28846840:T:G	chr16	28846840	16:28846840:T:G	16:28865042:T:C	1	rs56404918	nEnhancer_nSkew	16:28835519:T:G	16	28846839	28846840	16:28846840:T:G	T	G	G	UKBB	BOLT	SUSIE	CRP	chr16:25827214-31432064	0.402385	0.0149669	0.00229905	42.3807	0.00436825	-1	5.99231e-05	0.000917029	TRUE	FALSE
16:28846840:T:G	16:28846840:T:G	chr16	28846840	16:28846840:T:G	16:28865042:T:C	1	rs56404918	nEnhancer_nSkew	16:28835519:T:G	16	28846839	28846840	16:28846840:T:G	T	G	G	UKBB	BOLT	SUSIE	ApoA	chr16:26586176-31494922	0.40251	-0.00843497	0.00217114	15.0935	0.00111222	-1	-7.11536e-06	0.000225214	TRUE	FALSE
16:28846840:T:G	16:28846840:T:G	chr16	28846840	16:28846840:T:G	16:28865042:T:C	1	rs56404918	nEnhancer_nSkew	16:28835519:T:G	16	28846839	28846840	16:28846840:T:G	T	G	G	UKBB	BOLT	SUSIE	Height	chr16:28555750-31555750	0.402205	0.00560051	0.0013348	17.6045	0.0037045	-1	1.78924e-05	0.000304296	TRUE	FALSE
16:28846840:T:G	16:28846840:T:G	chr16	28846840	16:28846840:T:G	16:28865042:T:C	1	rs56404918	nEnhancer_nSkew	16:28835519:T:G	16	28846839	28846840	16:28846840:T:G	T	G	G	UKBB	BOLT	SUSIE	FEV1FVC	chr16:28664210-31664210	0.402233	-0.00897399	0.0025041	12.8431	0.00385754	-1	-3.08622e-05	0.000518016	TRUE	FALSE
16:28846840:T:G	16:28846840:T:G	chr16	28846840	16:28846840:T:G	16:28865042:T:C	1	rs56404918	nEnhancer_nSkew	16:28835519:T:G	16	28846839	28846840	16:28846840:T:G	T	G	G	UKBB	BOLT	SUSIE	IGF1	chr16:25827214-32609290	0.402452	0.0149044	0.00219976	45.9067	0.00610378	4	8.24628e-05	0.0010663	TRUE	FALSE
16:28846840:T:G	16:28846840:T:G	chr16	28846840	16:28846840:T:G	16:28865042:T:C	1	rs56404918	nEnhancer_nSkew	16:28835519:T:G	16	28846839	28846840	16:28846840:T:G	T	G	G	UKBB	BOLT	SUSIE	BFP	chr16:27368962-32511183	0.402085	0.0230924	0.00170437	183.573	0.0135804	1	0.000307967	0.00263303	TRUE	FALSE
16:28846840:T:G	16:28846840:T:G	chr16	28846840	16:28846840:T:G	16:28865042:T:C	1	rs56404918	nEnhancer_nSkew	16:28835519:T:G	16	28846839	28846840	16:28846840:T:G	T	G	G	UKBB	BOLT	SUSIE	AG	chr16:27204506-32110876	0.402478	-0.0230822	0.00241291	91.5114	0.0159341	2	-0.000267699	0.00212638	TRUE	FALSE
16:28846840:T:G	16:28846840:T:G	chr16	28846840	16:28846840:T:G	16:28865042:T:C	1	rs56404918	nEnhancer_nSkew	16:28835519:T:G	16	28846839	28846840	16:28846840:T:G	T	G	G	UKBB	SAIGE	SUSIE	Suffer_from_Nerves	chr16:27253111-30253111	0.401996	0.0307657	0.00599772	26.3123	0.00375724	1	0.000116829	0.0019376	TRUE	FALSE
16:28846840:T:G	16:28846840:T:G	chr16	28846840	16:28846840:T:G	16:28865042:T:C	1	rs56404918	nEnhancer_nSkew	16:28835519:T:G	16	28846839	28846840	16:28846840:T:G	T	G	G	UKBB	BOLT	SUSIE	HDLC	chr16:28494922-31494922	0.402495	-0.00947051	0.00206298	21.0744	0.00331069	3	-2.8797e-05	0.000515104	TRUE	FALSE
16:28846840:T:G	16:28846840:T:G	chr16	28846840	16:28846840:T:G	16:28865042:T:C	1	rs56404918	nEnhancer_nSkew	16:28835519:T:G	16	28846839	28846840	16:28846840:T:G	T	G	G	UKBB	BOLT	SUSIE	TP	chr16:25903673-32457170	0.402472	0.0154664	0.00245037	39.8394	0.00141798	2	1.75419e-05	0.000474834	TRUE	FALSE
16:28846840:T:G	16:28846840:T:G	chr16	28846840	16:28846840:T:G	16:28865042:T:C	1	rs56404918	nEnhancer_nSkew	16:28835519:T:G	16	28846839	28846840	16:28846840:T:G	T	G	G	UKBB	BOLT	SUSIE	SHBG	chr16:27204506-32456642	0.402494	-0.0128977	0.00214369	36.1994	0.00432462	1	-5.29055e-05	0.00081896	TRUE	FALSE
16:28846840:T:G	16:28846840:T:G	chr16	28846840	16:28846840:T:G	16:28865042:T:C	1	rs56404918	nEnhancer_nSkew	16:28835519:T:G	16	28846839	28846840	16:28846840:T:G	T	G	G	UKBB	BOLT	SUSIE	BW	chr16:26848344-31494922	0.402193	0.0248646	0.00193605	164.941	0.0116398	2	0.000281212	0.00259974	TRUE	FALSE
16:28846840:T:G	16:28846840:T:G	chr16	28846840	16:28846840:T:G	16:28865042:T:C	1	rs56404918	nEnhancer_nSkew	16:28835519:T:G	16	28846839	28846840	16:28846840:T:G	T	G	G	UKBB	BOLT	SUSIE	RBC	chr16:27038640-31603160	0.402199	-0.0142421	0.00192706	54.621	0.00252076	3	-3.33972e-05	0.000673118	TRUE	FALSE
16:28846840:T:G	16:28846840:T:G	chr16	28846840	16:28846840:T:G	16:28865042:T:C	1	rs56404918	nEnhancer_nSkew	16:28835519:T:G	16	28846839	28846840	16:28846840:T:G	T	G	G	UKBB	BOLT	SUSIE	BMI	chr16:27383241-32515998	0.402198	0.0258825	0.00221175	136.944	0.0120759	1	0.000301689	0.00274092	TRUE	FALSE
16:28846840:T:G	16:28846840:T:G	chr16	28846840	16:28846840:T:G	16:28865042:T:C	1	rs56404918	nEnhancer_nSkew	16:28835519:T:G	16	28846839	28846840	16:28846840:T:G	T	G	G	UKBB	BOLT	SUSIE	MCH	chr16:27012890-33120605	0.402195	0.0145761	0.00218139	44.6492	0.00327442	4	4.40374e-05	0.000779242	TRUE	FALSE
16:28846840:T:G	16:28846840:T:G	chr16	28846840	16:28846840:T:G	16:28865042:T:C	1	rs56404918	nEnhancer_nSkew	16:28835519:T:G	16	28846839	28846840	16:28846840:T:G	T	G	G	UKBB	BOLT	SUSIE	Age_at_Menarche	chr16:28642021-31642021	0.40116	-0.0110922	0.00306662	13.0831	0.00280189	-1	-1.91782e-05	0.000393274	TRUE	FALSE
16:28846866:G:A	16:28846866:G:A	chr16	28846866	16:28846866:G:A	16:28865042:T:C	1	rs55719896	nEnhancer_nSkew	16:28835545:G:A	16	28846865	28846866	16:28846866:G:A	G	A	A	UKBB	BOLT	SUSIE	RBC	chr16:27038640-31603160	0.402186	-0.0142444	0.0019271	54.636	0.00253902	3	-3.36463e-05	0.000675673	TRUE	FALSE
16:28846866:G:A	16:28846866:G:A	chr16	28846866	16:28846866:G:A	16:28865042:T:C	1	rs55719896	nEnhancer_nSkew	16:28835545:G:A	16	28846865	28846866	16:28846866:G:A	G	A	A	UKBB	BOLT	SUSIE	ApoA	chr16:26586176-31494922	0.402498	-0.00844062	0.00217119	15.113	0.00112049	-1	-7.1745e-06	0.000226225	TRUE	FALSE
16:28846866:G:A	16:28846866:G:A	chr16	28846866	16:28846866:G:A	16:28865042:T:C	1	rs55719896	nEnhancer_nSkew	16:28835545:G:A	16	28846865	28846866	16:28846866:G:A	G	A	A	UKBB	BOLT	SUSIE	MCH	chr16:27012890-33120605	0.402182	0.0145791	0.00218145	44.6657	0.00329888	4	4.4377e-05	0.000782313	TRUE	FALSE
16:28846866:G:A	16:28846866:G:A	chr16	28846866	16:28846866:G:A	16:28865042:T:C	1	rs55719896	nEnhancer_nSkew	16:28835545:G:A	16	28846865	28846866	16:28846866:G:A	G	A	A	UKBB	BOLT	SUSIE	TP	chr16:25903673-32457170	0.40246	0.0154723	0.00245043	39.8682	0.00143387	2	1.77468e-05	0.000477697	TRUE	FALSE
16:28846866:G:A	16:28846866:G:A	chr16	28846866	16:28846866:G:A	16:28865042:T:C	1	rs55719896	nEnhancer_nSkew	16:28835545:G:A	16	28846865	28846866	16:28846866:G:A	G	A	A	UKBB	BOLT	SUSIE	MCV	chr16:27008069-31603160	0.402186	0.0194814	0.00218527	79.4752	0.0045706	3	8.33335e-05	0.00123852	TRUE	FALSE
16:28846866:G:A	16:28846866:G:A	chr16	28846866	16:28846866:G:A	16:28865042:T:C	1	rs55719896	nEnhancer_nSkew	16:28835545:G:A	16	28846865	28846866	16:28846866:G:A	G	A	A	UKBB	BOLT	SUSIE	IGF1	chr16:25827214-32609290	0.40244	0.0149032	0.00219981	45.8977	0.006077	4	8.20932e-05	0.00106388	TRUE	FALSE
16:28846866:G:A	16:28846866:G:A	chr16	28846866	16:28846866:G:A	16:28865042:T:C	1	rs55719896	nEnhancer_nSkew	16:28835545:G:A	16	28846865	28846866	16:28846866:G:A	G	A	A	UKBB	BOLT	SUSIE	HDLC	chr16:28494922-31494922	0.402483	-0.0094729	0.00206303	21.0841	0.0033255	3	-2.89346e-05	0.00051639	TRUE	FALSE
16:28846866:G:A	16:28846866:G:A	chr16	28846866	16:28846866:G:A	16:28865042:T:C	1	rs55719896	nEnhancer_nSkew	16:28835545:G:A	16	28846865	28846866	16:28846866:G:A	G	A	A	UKBB	BOLT	SUSIE	FEV1FVC	chr16:28664210-31664210	0.402221	-0.00898448	0.00250416	12.8724	0.00390841	-1	-3.13071e-05	0.000521988	TRUE	FALSE
16:28846866:G:A	16:28846866:G:A	chr16	28846866	16:28846866:G:A	16:28865042:T:C	1	rs55719896	nEnhancer_nSkew	16:28835545:G:A	16	28846865	28846866	16:28846866:G:A	G	A	A	UKBB	BOLT	SUSIE	BW	chr16:26848344-31494922	0.402181	0.0248678	0.0019361	164.975	0.0118514	2	0.000286366	0.00262336	TRUE	FALSE
16:28846866:G:A	16:28846866:G:A	chr16	28846866	16:28846866:G:A	16:28865042:T:C	1	rs55719896	nEnhancer_nSkew	16:28835545:G:A	16	28846865	28846866	16:28846866:G:A	G	A	A	UKBB	SAIGE	SUSIE	Suffer_from_Nerves	chr16:27253111-30253111	0.401984	0.030766	0.00599788	26.3116	0.00375572	1	0.000116783	0.00193724	TRUE	FALSE
16:28846866:G:A	16:28846866:G:A	chr16	28846866	16:28846866:G:A	16:28865042:T:C	1	rs55719896	nEnhancer_nSkew	16:28835545:G:A	16	28846865	28846866	16:28846866:G:A	G	A	A	UKBB	BOLT	SUSIE	Height	chr16:28555750-31555750	0.402192	0.00559813	0.00133483	17.5886	0.00367955	-1	1.77632e-05	0.000303139	TRUE	FALSE
16:28846866:G:A	16:28846866:G:A	chr16	28846866	16:28846866:G:A	16:28865042:T:C	1	rs55719896	nEnhancer_nSkew	16:28835545:G:A	16	28846865	28846866	16:28846866:G:A	G	A	A	UKBB	BOLT	SUSIE	Age_at_Menarche	chr16:28642021-31642021	0.401149	-0.0110912	0.00306669	13.0804	0.00279917	-1	-1.91566e-05	0.000393034	TRUE	FALSE
16:28846866:G:A	16:28846866:G:A	chr16	28846866	16:28846866:G:A	16:28865042:T:C	1	rs55719896	nEnhancer_nSkew	16:28835545:G:A	16	28846865	28846866	16:28846866:G:A	G	A	A	UKBB	BOLT	SUSIE	BFP	chr16:27368962-32511183	0.402073	0.0230933	0.00170441	183.579	0.0136272	1	0.000309042	0.00263761	TRUE	FALSE
16:28846866:G:A	16:28846866:G:A	chr16	28846866	16:28846866:G:A	16:28865042:T:C	1	rs55719896	nEnhancer_nSkew	16:28835545:G:A	16	28846865	28846866	16:28846866:G:A	G	A	A	UKBB	BOLT	SUSIE	SHBG	chr16:27204506-32456642	0.402482	-0.0128996	0.00214374	36.2087	0.0043432	1	-5.31434e-05	0.00082085	TRUE	FALSE
16:28846866:G:A	16:28846866:G:A	chr16	28846866	16:28846866:G:A	16:28865042:T:C	1	rs55719896	nEnhancer_nSkew	16:28835545:G:A	16	28846865	28846866	16:28846866:G:A	G	A	A	UKBB	BOLT	SUSIE	CRP	chr16:25827214-31432064	0.402372	0.0149609	0.0022991	42.3446	0.00429692	-1	5.89193e-05	0.000909163	TRUE	FALSE
16:28846866:G:A	16:28846866:G:A	chr16	28846866	16:28846866:G:A	16:28865042:T:C	1	rs55719896	nEnhancer_nSkew	16:28835545:G:A	16	28846865	28846866	16:28846866:G:A	G	A	A	UKBB	BOLT	SUSIE	AG	chr16:27204506-32110876	0.402466	-0.0230863	0.00241296	91.5396	0.0160856	2	-0.000270305	0.00213676	TRUE	FALSE
16:28846866:G:A	16:28846866:G:A	chr16	28846866	16:28846866:G:A	16:28865042:T:C	1	rs55719896	nEnhancer_nSkew	16:28835545:G:A	16	28846865	28846866	16:28846866:G:A	G	A	A	UKBB	BOLT	SUSIE	BMI	chr16:27383241-32515998	0.402186	0.0258876	0.0022118	136.991	0.0123597	1	0.00030885	0.00277315	TRUE	FALSE
16:28847149:G:C	16:28847149:G:C	chr16	28847149	16:28847149:G:C	16:28865042:T:C	1	rs55830740	nEnhancer_nSkew	16:28835828:G:C	16	28847148	28847149	16:28847149:G:C	G	C	C	UKBB	BOLT	SUSIE	MCV	chr16:27008069-31603160	0.402205	0.0194734	0.00218518	79.4163	0.00444262	3	8.09642e-05	0.0012206	TRUE	FALSE
16:28847149:G:C	16:28847149:G:C	chr16	28847149	16:28847149:G:C	16:28865042:T:C	1	rs55830740	nEnhancer_nSkew	16:28835828:G:C	16	28847148	28847149	16:28847149:G:C	G	C	C	UKBB	BOLT	SUSIE	SHBG	chr16:27204506-32456642	0.402501	-0.0128889	0.00214366	36.1511	0.00422644	1	-5.16553e-05	0.000808999	TRUE	FALSE
16:28847149:G:C	16:28847149:G:C	chr16	28847149	16:28847149:G:C	16:28865042:T:C	1	rs55830740	nEnhancer_nSkew	16:28835828:G:C	16	28847148	28847149	16:28847149:G:C	G	C	C	UKBB	BOLT	SUSIE	RBC	chr16:27038640-31603160	0.402206	-0.0142399	0.00192703	54.6058	0.00250321	3	-3.3158e-05	0.000670657	TRUE	FALSE
16:28847149:G:C	16:28847149:G:C	chr16	28847149	16:28847149:G:C	16:28865042:T:C	1	rs55830740	nEnhancer_nSkew	16:28835828:G:C	16	28847148	28847149	16:28847149:G:C	G	C	C	UKBB	BOLT	SUSIE	FEV1FVC	chr16:28664210-31664210	0.40224	-0.00899937	0.00250407	12.9161	0.00398547	-1	-3.19794e-05	0.000527923	TRUE	FALSE
16:28847149:G:C	16:28847149:G:C	chr16	28847149	16:28847149:G:C	16:28865042:T:C	1	rs55830740	nEnhancer_nSkew	16:28835828:G:C	16	28847148	28847149	16:28847149:G:C	G	C	C	UKBB	BOLT	SUSIE	MCH	chr16:27012890-33120605	0.402202	0.0145794	0.00218136	44.671	0.00330554	4	4.44674e-05	0.00078311	TRUE	FALSE
16:28847149:G:C	16:28847149:G:C	chr16	28847149	16:28847149:G:C	16:28865042:T:C	1	rs55830740	nEnhancer_nSkew	16:28835828:G:C	16	28847148	28847149	16:28847149:G:C	G	C	C	UKBB	SAIGE	SUSIE	Suffer_from_Nerves	chr16:27253111-30253111	0.402003	0.030749	0.00599764	26.2845	0.00370501	1	0.000115144	0.00192315	TRUE	FALSE
16:28847149:G:C	16:28847149:G:C	chr16	28847149	16:28847149:G:C	16:28865042:T:C	1	rs55830740	nEnhancer_nSkew	16:28835828:G:C	16	28847148	28847149	16:28847149:G:C	G	C	C	UKBB	BOLT	SUSIE	Age_at_Menarche	chr16:28642021-31642021	0.401167	-0.0110788	0.00306657	13.052	0.00277574	-1	-1.89665e-05	0.000390866	TRUE	FALSE
16:28847149:G:C	16:28847149:G:C	chr16	28847149	16:28847149:G:C	16:28865042:T:C	1	rs55830740	nEnhancer_nSkew	16:28835828:G:C	16	28847148	28847149	16:28847149:G:C	G	C	C	UKBB	BOLT	SUSIE	AG	chr16:27204506-32110876	0.402485	-0.0230762	0.00241288	91.4653	0.0156519	2	-0.000262854	0.00210697	TRUE	FALSE
16:28847149:G:C	16:28847149:G:C	chr16	28847149	16:28847149:G:C	16:28865042:T:C	1	rs55830740	nEnhancer_nSkew	16:28835828:G:C	16	28847148	28847149	16:28847149:G:C	G	C	C	UKBB	BOLT	SUSIE	ApoA	chr16:26586176-31494922	0.402517	-0.0084374	0.00217112	15.1026	0.00111597	-1	-7.14202e-06	0.000225669	TRUE	FALSE
16:28847149:G:C	16:28847149:G:C	chr16	28847149	16:28847149:G:C	16:28865042:T:C	1	rs55830740	nEnhancer_nSkew	16:28835828:G:C	16	28847148	28847149	16:28847149:G:C	G	C	C	UKBB	BOLT	SUSIE	BW	chr16:26848344-31494922	0.4022	0.0248664	0.00193602	164.97	0.0118244	2	0.000285697	0.00262026	TRUE	FALSE
16:28847149:G:C	16:28847149:G:C	chr16	28847149	16:28847149:G:C	16:28865042:T:C	1	rs55830740	nEnhancer_nSkew	16:28835828:G:C	16	28847148	28847149	16:28847149:G:C	G	C	C	UKBB	BOLT	SUSIE	IGF1	chr16:25827214-32609290	0.402459	0.0149272	0.00219973	46.0489	0.00650848	4	8.80794e-05	0.00110266	TRUE	FALSE
16:28847149:G:C	16:28847149:G:C	chr16	28847149	16:28847149:G:C	16:28865042:T:C	1	rs55830740	nEnhancer_nSkew	16:28835828:G:C	16	28847148	28847149	16:28847149:G:C	G	C	C	UKBB	BOLT	SUSIE	TP	chr16:25903673-32457170	0.402479	0.0154545	0.00245035	39.7792	0.00138261	2	1.70866e-05	0.000468425	TRUE	FALSE
16:28847149:G:C	16:28847149:G:C	chr16	28847149	16:28847149:G:C	16:28865042:T:C	1	rs55830740	nEnhancer_nSkew	16:28835828:G:C	16	28847148	28847149	16:28847149:G:C	G	C	C	UKBB	BOLT	SUSIE	HDLC	chr16:28494922-31494922	0.402502	-0.00947395	0.00206296	21.0903	0.00333554	3	-2.90265e-05	0.000517235	TRUE	FALSE
16:28847149:G:C	16:28847149:G:C	chr16	28847149	16:28847149:G:C	16:28865042:T:C	1	rs55830740	nEnhancer_nSkew	16:28835828:G:C	16	28847148	28847149	16:28847149:G:C	G	C	C	UKBB	BOLT	SUSIE	BFP	chr16:27368962-32511183	0.402092	0.0230946	0.00170435	183.613	0.0138638	1	0.000314431	0.00266027	TRUE	FALSE
16:28847149:G:C	16:28847149:G:C	chr16	28847149	16:28847149:G:C	16:28865042:T:C	1	rs55830740	nEnhancer_nSkew	16:28835828:G:C	16	28847148	28847149	16:28847149:G:C	G	C	C	UKBB	BOLT	SUSIE	Height	chr16:28555750-31555750	0.402212	0.00560383	0.00133478	17.6258	0.0037403	-1	1.80781e-05	0.000305956	TRUE	FALSE
16:28847149:G:C	16:28847149:G:C	chr16	28847149	16:28847149:G:C	16:28865042:T:C	1	rs55830740	nEnhancer_nSkew	16:28835828:G:C	16	28847148	28847149	16:28847149:G:C	G	C	C	UKBB	BOLT	SUSIE	BMI	chr16:27383241-32515998	0.402205	0.0258831	0.00221171	136.954	0.0121575	1	0.00030374	0.00275016	TRUE	FALSE
16:28847149:G:C	16:28847149:G:C	chr16	28847149	16:28847149:G:C	16:28865042:T:C	1	rs55830740	nEnhancer_nSkew	16:28835828:G:C	16	28847148	28847149	16:28847149:G:C	G	C	C	UKBB	BOLT	SUSIE	CRP	chr16:25827214-31432064	0.402392	0.0149527	0.00229901	42.3014	0.00421471	-1	5.77592e-05	0.000899961	TRUE	FALSE
16:28847246:T:C	16:28847246:T:C	chr16	28847246	16:28847246:T:C	16:28865042:T:C	0.928443	rs12928404	nEnhancer_nSkew	16:28835925:T:C	16	28847245	28847246	16:28847246:T:C	T	C	C	UKBB	BOLT	SUSIE	Age_at_Menarche	chr16:28642021-31642021	0.409123	-0.0114872	0.00306067	14.0864	0.00412104	-1	-3.00637e-05	0.000503385	TRUE	FALSE
16:28847246:T:C	16:28847246:T:C	chr16	28847246	16:28847246:T:C	16:28865042:T:C	0.928443	rs12928404	nEnhancer_nSkew	16:28835925:T:C	16	28847245	28847246	16:28847246:T:C	T	C	C	UKBB	BOLT	SUSIE	RBC	chr16:27038640-31603160	0.410073	-0.0140927	0.00192313	53.6994	0.00231209	3	-3.04903e-05	0.000641974	TRUE	FALSE
16:28847246:T:C	16:28847246:T:C	chr16	28847246	16:28847246:T:C	16:28865042:T:C	0.928443	rs12928404	nEnhancer_nSkew	16:28835925:T:C	16	28847245	28847246	16:28847246:T:C	T	C	C	UKBB	BOLT	SUSIE	MCV	chr16:27008069-31603160	0.410073	0.0192762	0.00218076	78.1318	0.00273228	3	4.935e-05	0.00094959	TRUE	FALSE
16:28847246:T:C	16:28847246:T:C	chr16	28847246	16:28847246:T:C	16:28865042:T:C	0.928443	rs12928404	nEnhancer_nSkew	16:28835925:T:C	16	28847245	28847246	16:28847246:T:C	T	C	C	UKBB	BOLT	SUSIE	BW	chr16:26848344-31494922	0.410069	0.0244804	0.00193211	160.537	0.00191063	-1	4.5515e-05	0.00104391	TRUE	FALSE
16:28847246:T:C	16:28847246:T:C	chr16	28847246	16:28847246:T:C	16:28865042:T:C	0.928443	rs12928404	nEnhancer_nSkew	16:28835925:T:C	16	28847245	28847246	16:28847246:T:C	T	C	C	UKBB	BOLT	SUSIE	BMI	chr16:27383241-32515998	0.410073	0.025536	0.00220724	133.846	0.00342429	-1	8.42971e-05	0.00144656	TRUE	FALSE
16:28847246:T:C	16:28847246:T:C	chr16	28847246	16:28847246:T:C	16:28865042:T:C	0.928443	rs12928404	nEnhancer_nSkew	16:28835925:T:C	16	28847245	28847246	16:28847246:T:C	T	C	C	UKBB	BOLT	SUSIE	CRP	chr16:25827214-31432064	0.41026	0.0146872	0.00229443	40.976	0.00299635	-1	4.05951e-05	0.000750815	TRUE	FALSE
16:28847246:T:C	16:28847246:T:C	chr16	28847246	16:28847246:T:C	16:28865042:T:C	0.928443	rs12928404	nEnhancer_nSkew	16:28835925:T:C	16	28847245	28847246	16:28847246:T:C	T	C	C	UKBB	BOLT	SUSIE	AG	chr16:27204506-32110876	0.410301	-0.0225339	0.00240816	87.5588	0.00224024	-1	-3.57905e-05	0.000766687	TRUE	FALSE
16:28847246:T:C	16:28847246:T:C	chr16	28847246	16:28847246:T:C	16:28865042:T:C	0.928443	rs12928404	nEnhancer_nSkew	16:28835925:T:C	16	28847245	28847246	16:28847246:T:C	T	C	C	UKBB	BOLT	SUSIE	SHBG	chr16:27204506-32456642	0.410314	-0.0126968	0.00213945	35.2198	0.00312122	1	-3.75684e-05	0.000686604	TRUE	FALSE
16:28847246:T:C	16:28847246:T:C	chr16	28847246	16:28847246:T:C	16:28865042:T:C	0.928443	rs12928404	nEnhancer_nSkew	16:28835925:T:C	16	28847245	28847246	16:28847246:T:C	T	C	C	UKBB	BOLT	SUSIE	IGF1	chr16:25827214-32609290	0.410333	0.0146895	0.00219538	44.7705	0.00707787	4	9.58079e-05	0.00114972	TRUE	FALSE
16:28847246:T:C	16:28847246:T:C	chr16	28847246	16:28847246:T:C	16:28865042:T:C	0.928443	rs12928404	nEnhancer_nSkew	16:28835925:T:C	16	28847245	28847246	16:28847246:T:C	T	C	C	UKBB	BOLT	SUSIE	HDLC	chr16:28494922-31494922	0.410319	-0.00976552	0.0020589	22.4967	0.00593215	3	-5.32816e-05	0.000708598	TRUE	FALSE
16:28847246:T:C	16:28847246:T:C	chr16	28847246	16:28847246:T:C	16:28865042:T:C	0.928443	rs12928404	nEnhancer_nSkew	16:28835925:T:C	16	28847245	28847246	16:28847246:T:C	T	C	C	UKBB	SAIGE	SUSIE	Suffer_from_Nerves	chr16:27253111-30253111	0.409848	0.0311766	0.00598586	27.1271	0.00506548	1	0.000158932	0.00226769	TRUE	FALSE
16:28847246:T:C	16:28847246:T:C	chr16	28847246	16:28847246:T:C	16:28865042:T:C	0.928443	rs12928404	nEnhancer_nSkew	16:28835925:T:C	16	28847245	28847246	16:28847246:T:C	T	C	C	UKBB	BOLT	SUSIE	MCH	chr16:27012890-33120605	0.410069	0.0143201	0.00217695	43.2712	0.00157221	4	2.06316e-05	0.000528385	TRUE	FALSE
16:28847246:T:C	16:28847246:T:C	chr16	28847246	16:28847246:T:C	16:28865042:T:C	0.928443	rs12928404	nEnhancer_nSkew	16:28835925:T:C	16	28847245	28847246	16:28847246:T:C	T	C	C	UKBB	BOLT	SUSIE	ApoA	chr16:26586176-31494922	0.41033	-0.00879676	0.00216686	16.4811	0.00175366	-1	-1.1764e-05	0.000294917	TRUE	FALSE
16:28847246:T:C	16:28847246:T:C	chr16	28847246	16:28847246:T:C	16:28865042:T:C	0.928443	rs12928404	nEnhancer_nSkew	16:28835925:T:C	16	28847245	28847246	16:28847246:T:C	T	C	C	UKBB	BOLT	SUSIE	FEV1FVC	chr16:28664210-31664210	0.410138	-0.0092708	0.00249856	13.7675	0.00656381	-1	-5.4864e-05	0.000702485	TRUE	FALSE
16:28847246:T:C	16:28847246:T:C	chr16	28847246	16:28847246:T:C	16:28865042:T:C	0.928443	rs12928404	nEnhancer_nSkew	16:28835925:T:C	16	28847245	28847246	16:28847246:T:C	T	C	C	UKBB	BOLT	SUSIE	BFP	chr16:27368962-32511183	0.409975	0.0227514	0.00170092	178.916	0.00139151	-1	3.09039e-05	0.00083298	TRUE	FALSE
16:28847246:T:C	16:28847246:T:C	chr16	28847246	16:28847246:T:C	16:28865042:T:C	0.928443	rs12928404	nEnhancer_nSkew	16:28835925:T:C	16	28847245	28847246	16:28847246:T:C	T	C	C	UKBB	BOLT	SUSIE	Height	chr16:28555750-31555750	0.410085	0.00545032	0.00133209	16.7409	0.00282068	-1	1.3311e-05	0.000260029	TRUE	FALSE
16:28848668:T:C	16:28848668:T:C	chr16	28848668	16:28848668:T:C	16:28865042:T:C	0.995414	rs12325113	nEnhancer_nSkew	16:28837347:T:C	16	28848667	28848668	16:28848668:T:C	T	C	C	UKBB	BOLT	SUSIE	BMI	chr16:27383241-32515998	0.401514	0.025609	0.00221213	134.018	0.00326005	-1	8.03856e-05	0.00141405	TRUE	FALSE
16:28848668:T:C	16:28848668:T:C	chr16	28848668	16:28848668:T:C	16:28865042:T:C	0.995414	rs12325113	nEnhancer_nSkew	16:28837347:T:C	16	28848667	28848668	16:28848668:T:C	T	C	C	UKBB	BOLT	SUSIE	MCH	chr16:27012890-33120605	0.40151	0.014795	0.00218182	45.9824	0.00618378	4	8.46429e-05	0.00108718	TRUE	FALSE
16:28848668:T:C	16:28848668:T:C	chr16	28848668	16:28848668:T:C	16:28865042:T:C	0.995414	rs12325113	nEnhancer_nSkew	16:28837347:T:C	16	28848667	28848668	16:28848668:T:C	T	C	C	UKBB	BOLT	SUSIE	CRP	chr16:25827214-31432064	0.401701	0.0147357	0.00229938	41.0698	0.00232826	-1	3.13879e-05	0.000658914	TRUE	FALSE
16:28848668:T:C	16:28848668:T:C	chr16	28848668	16:28848668:T:C	16:28865042:T:C	0.995414	rs12325113	nEnhancer_nSkew	16:28837347:T:C	16	28848667	28848668	16:28848668:T:C	T	C	C	UKBB	BOLT	SUSIE	MCV	chr16:27008069-31603160	0.401513	0.0196584	0.00218564	80.8984	0.00889442	3	0.000163716	0.00174027	TRUE	FALSE
16:28848668:T:C	16:28848668:T:C	chr16	28848668	16:28848668:T:C	16:28865042:T:C	0.995414	rs12325113	nEnhancer_nSkew	16:28837347:T:C	16	28848667	28848668	16:28848668:T:C	T	C	C	UKBB	SAIGE	SUSIE	Suffer_from_Nerves	chr16:27253111-30253111	0.401328	0.0306729	0.00599876	26.145	0.003424	1	0.000106117	0.00184415	TRUE	FALSE
16:28848668:T:C	16:28848668:T:C	chr16	28848668	16:28848668:T:C	16:28865042:T:C	0.995414	rs12325113	nEnhancer_nSkew	16:28837347:T:C	16	28848667	28848668	16:28848668:T:C	T	C	C	UKBB	BOLT	SUSIE	Height	chr16:28555750-31555750	0.40152	0.00549197	0.00133503	16.9229	0.00285617	-1	1.35235e-05	0.0002625	TRUE	FALSE
16:28848668:T:C	16:28848668:T:C	chr16	28848668	16:28848668:T:C	16:28865042:T:C	0.995414	rs12325113	nEnhancer_nSkew	16:28837347:T:C	16	28848667	28848668	16:28848668:T:C	T	C	C	UKBB	BOLT	SUSIE	TP	chr16:25903673-32457170	0.401772	0.0153583	0.00245074	39.2731	0.00113892	2	1.39661e-05	0.000422093	TRUE	FALSE
16:28848668:T:C	16:28848668:T:C	chr16	28848668	16:28848668:T:C	16:28865042:T:C	0.995414	rs12325113	nEnhancer_nSkew	16:28837347:T:C	16	28848667	28848668	16:28848668:T:C	T	C	C	UKBB	BOLT	SUSIE	IGF1	chr16:25827214-32609290	0.401766	0.0148947	0.00220009	45.8333	0.00564075	4	7.60578e-05	0.00102338	TRUE	FALSE
16:28848668:T:C	16:28848668:T:C	chr16	28848668	16:28848668:T:C	16:28865042:T:C	0.995414	rs12325113	nEnhancer_nSkew	16:28837347:T:C	16	28848667	28848668	16:28848668:T:C	T	C	C	UKBB	BOLT	SUSIE	RBC	chr16:27038640-31603160	0.401514	-0.0143857	0.00192743	55.7061	0.00433152	3	-5.81796e-05	0.00089249	TRUE	FALSE
16:28848668:T:C	16:28848668:T:C	chr16	28848668	16:28848668:T:C	16:28865042:T:C	0.995414	rs12325113	nEnhancer_nSkew	16:28837347:T:C	16	28848667	28848668	16:28848668:T:C	T	C	C	UKBB	BOLT	SUSIE	Age_at_Menarche	chr16:28642021-31642021	0.400495	-0.0112819	0.0030672	13.5296	0.00322535	-1	-2.26381e-05	0.000431029	TRUE	FALSE
16:28848668:T:C	16:28848668:T:C	chr16	28848668	16:28848668:T:C	16:28865042:T:C	0.995414	rs12325113	nEnhancer_nSkew	16:28837347:T:C	16	28848667	28848668	16:28848668:T:C	T	C	C	UKBB	BOLT	SUSIE	HDLC	chr16:28494922-31494922	0.401796	-0.00933184	0.00206329	20.4556	0.00251191	3	-2.14635e-05	0.000441945	TRUE	FALSE
16:28848668:T:C	16:28848668:T:C	chr16	28848668	16:28848668:T:C	16:28865042:T:C	0.995414	rs12325113	nEnhancer_nSkew	16:28837347:T:C	16	28848667	28848668	16:28848668:T:C	T	C	C	UKBB	BOLT	SUSIE	FEV1FVC	chr16:28664210-31664210	0.40155	-0.00898391	0.00250443	12.8681	0.00395478	-1	-3.17157e-05	0.000525634	TRUE	FALSE
16:28848668:T:C	16:28848668:T:C	chr16	28848668	16:28848668:T:C	16:28865042:T:C	0.995414	rs12325113	nEnhancer_nSkew	16:28837347:T:C	16	28848667	28848668	16:28848668:T:C	T	C	C	UKBB	BOLT	SUSIE	BW	chr16:26848344-31494922	0.401508	0.0245813	0.0019364	161.147	0.00211964	-1	5.06424e-05	0.00110262	TRUE	FALSE
16:28848668:T:C	16:28848668:T:C	chr16	28848668	16:28848668:T:C	16:28865042:T:C	0.995414	rs12325113	nEnhancer_nSkew	16:28837347:T:C	16	28848667	28848668	16:28848668:T:C	T	C	C	UKBB	BOLT	SUSIE	SHBG	chr16:27204506-32456642	0.401792	-0.0128712	0.00214399	36.0409	0.00409819	1	-5.00314e-05	0.000795946	TRUE	FALSE
16:28848668:T:C	16:28848668:T:C	chr16	28848668	16:28848668:T:C	16:28865042:T:C	0.995414	rs12325113	nEnhancer_nSkew	16:28837347:T:C	16	28848667	28848668	16:28848668:T:C	T	C	C	UKBB	BOLT	SUSIE	AG	chr16:27204506-32110876	0.401781	-0.0228771	0.00241326	89.866	0.00944967	2	-0.000156976	0.00162533	TRUE	FALSE
16:28848668:T:C	16:28848668:T:C	chr16	28848668	16:28848668:T:C	16:28865042:T:C	0.995414	rs12325113	nEnhancer_nSkew	16:28837347:T:C	16	28848667	28848668	16:28848668:T:C	T	C	C	UKBB	BOLT	SUSIE	BFP	chr16:27368962-32511183	0.4014	0.0228155	0.00170466	179.136	0.00167589	-1	3.73799e-05	0.000917506	TRUE	FALSE
16:28848818:A:G	16:28848818:A:G	chr16	28848818	16:28848818:A:G	16:28865042:T:C	1	rs12325278	nEnhancer_nSkew	16:28837497:A:G	16	28848817	28848818	16:28848818:A:G	A	G	G	UKBB	BOLT	SUSIE	MCV	chr16:27008069-31603160	0.402165	0.0195004	0.00218536	79.6237	0.00501233	3	9.15103e-05	0.00129843	TRUE	FALSE
16:28848818:A:G	16:28848818:A:G	chr16	28848818	16:28848818:A:G	16:28865042:T:C	1	rs12325278	nEnhancer_nSkew	16:28837497:A:G	16	28848817	28848818	16:28848818:A:G	A	G	G	UKBB	BOLT	SUSIE	RBC	chr16:27038640-31603160	0.402166	-0.0143128	0.00192719	55.1576	0.00331248	3	-4.41985e-05	0.000776189	TRUE	FALSE
16:28848818:A:G	16:28848818:A:G	chr16	28848818	16:28848818:A:G	16:28865042:T:C	1	rs12325278	nEnhancer_nSkew	16:28837497:A:G	16	28848817	28848818	16:28848818:A:G	A	G	G	UKBB	BOLT	SUSIE	HDLC	chr16:28494922-31494922	0.402463	-0.00946434	0.0020631	21.0446	0.00327496	3	-2.84685e-05	0.000512048	TRUE	FALSE
16:28848818:A:G	16:28848818:A:G	chr16	28848818	16:28848818:A:G	16:28865042:T:C	1	rs12325278	nEnhancer_nSkew	16:28837497:A:G	16	28848817	28848818	16:28848818:A:G	A	G	G	UKBB	BOLT	SUSIE	SHBG	chr16:27204506-32456642	0.402461	-0.0128458	0.00214381	35.9046	0.00379027	1	-4.61177e-05	0.00076343	TRUE	FALSE
16:28848818:A:G	16:28848818:A:G	chr16	28848818	16:28848818:A:G	16:28865042:T:C	1	rs12325278	nEnhancer_nSkew	16:28837497:A:G	16	28848817	28848818	16:28848818:A:G	A	G	G	UKBB	BOLT	SUSIE	BMI	chr16:27383241-32515998	0.402165	0.0258604	0.00221187	136.694	0.011012	1	0.000274898	0.00261694	TRUE	FALSE
16:28848818:A:G	16:28848818:A:G	chr16	28848818	16:28848818:A:G	16:28865042:T:C	1	rs12325278	nEnhancer_nSkew	16:28837497:A:G	16	28848817	28848818	16:28848818:A:G	A	G	G	UKBB	BOLT	SUSIE	ApoA	chr16:26586176-31494922	0.402479	-0.00842687	0.00217127	15.0628	0.00109863	-1	-7.01885e-06	0.000223566	TRUE	FALSE
16:28848818:A:G	16:28848818:A:G	chr16	28848818	16:28848818:A:G	16:28865042:T:C	1	rs12325278	nEnhancer_nSkew	16:28837497:A:G	16	28848817	28848818	16:28848818:A:G	A	G	G	UKBB	BOLT	SUSIE	TP	chr16:25903673-32457170	0.40244	0.015358	0.00245051	39.2785	0.00113162	2	1.38715e-05	0.000420592	TRUE	FALSE
16:28848818:A:G	16:28848818:A:G	chr16	28848818	16:28848818:A:G	16:28865042:T:C	1	rs12325278	nEnhancer_nSkew	16:28837497:A:G	16	28848817	28848818	16:28848818:A:G	A	G	G	UKBB	BOLT	SUSIE	IGF1	chr16:25827214-32609290	0.402418	0.0149782	0.00219989	46.3568	0.00743147	4	0.00010093	0.00118177	TRUE	FALSE
16:28848818:A:G	16:28848818:A:G	chr16	28848818	16:28848818:A:G	16:28865042:T:C	1	rs12325278	nEnhancer_nSkew	16:28837497:A:G	16	28848817	28848818	16:28848818:A:G	A	G	G	UKBB	BOLT	SUSIE	BFP	chr16:27368962-32511183	0.402051	0.023036	0.00170447	182.657	0.00888638	1	0.00020098	0.00212963	TRUE	FALSE
16:28848818:A:G	16:28848818:A:G	chr16	28848818	16:28848818:A:G	16:28865042:T:C	1	rs12325278	nEnhancer_nSkew	16:28837497:A:G	16	28848817	28848818	16:28848818:A:G	A	G	G	UKBB	BOLT	SUSIE	FEV1FVC	chr16:28664210-31664210	0.402208	-0.00900664	0.0025042	12.9356	0.0040362	-1	-3.24251e-05	0.000531843	TRUE	FALSE
16:28848818:A:G	16:28848818:A:G	chr16	28848818	16:28848818:A:G	16:28865042:T:C	1	rs12325278	nEnhancer_nSkew	16:28837497:A:G	16	28848817	28848818	16:28848818:A:G	A	G	G	UKBB	BOLT	SUSIE	AG	chr16:27204506-32110876	0.402446	-0.0229768	0.00241304	90.6667	0.011854	2	-0.000197893	0.00182673	TRUE	FALSE
16:28848818:A:G	16:28848818:A:G	chr16	28848818	16:28848818:A:G	16:28865042:T:C	1	rs12325278	nEnhancer_nSkew	16:28837497:A:G	16	28848817	28848818	16:28848818:A:G	A	G	G	UKBB	BOLT	SUSIE	MCH	chr16:27012890-33120605	0.402162	0.0146378	0.00218154	45.022	0.00395818	4	5.35221e-05	0.000860794	TRUE	FALSE
16:28848818:A:G	16:28848818:A:G	chr16	28848818	16:28848818:A:G	16:28865042:T:C	1	rs12325278	nEnhancer_nSkew	16:28837497:A:G	16	28848817	28848818	16:28848818:A:G	A	G	G	UKBB	SAIGE	SUSIE	Suffer_from_Nerves	chr16:27253111-30253111	0.401962	0.0307487	0.00599802	26.2807	0.00368782	1	0.000114597	0.0019185	TRUE	FALSE
16:28848818:A:G	16:28848818:A:G	chr16	28848818	16:28848818:A:G	16:28865042:T:C	1	rs12325278	nEnhancer_nSkew	16:28837497:A:G	16	28848817	28848818	16:28848818:A:G	A	G	G	UKBB	BOLT	SUSIE	CRP	chr16:25827214-31432064	0.402351	0.0149143	0.00229919	42.0782	0.00381815	-1	5.21867e-05	0.000854546	TRUE	FALSE
16:28848818:A:G	16:28848818:A:G	chr16	28848818	16:28848818:A:G	16:28865042:T:C	1	rs12325278	nEnhancer_nSkew	16:28837497:A:G	16	28848817	28848818	16:28848818:A:G	A	G	G	UKBB	BOLT	SUSIE	Height	chr16:28555750-31555750	0.402172	0.00556583	0.00133488	17.3851	0.00341938	-1	1.64163e-05	0.00029079	TRUE	FALSE
16:28848818:A:G	16:28848818:A:G	chr16	28848818	16:28848818:A:G	16:28865042:T:C	1	rs12325278	nEnhancer_nSkew	16:28837497:A:G	16	28848817	28848818	16:28848818:A:G	A	G	G	UKBB	BOLT	SUSIE	Age_at_Menarche	chr16:28642021-31642021	0.401127	-0.0110296	0.00306684	12.9341	0.00268075	-1	-1.82026e-05	0.000382094	TRUE	FALSE
16:28848818:A:G	16:28848818:A:G	chr16	28848818	16:28848818:A:G	16:28865042:T:C	1	rs12325278	nEnhancer_nSkew	16:28837497:A:G	16	28848817	28848818	16:28848818:A:G	A	G	G	UKBB	BOLT	SUSIE	BW	chr16:26848344-31494922	0.40216	0.0248227	0.00193617	164.367	0.00917745	2	0.000221396	0.00230794	TRUE	FALSE
16:28850371:T:G	16:28850371:T:G	chr16	28850371	16:28850371:T:G	16:28865042:T:C	0.951392	rs62036658	nEnhancer_nSkew	16:28839050:T:G	16	28850370	28850371	16:28850371:T:G	T	G	G	UKBB	BOLT	SUSIE	IGF1	chr16:25827214-32609290	0.406311	0.0148218	0.00219769	45.4853	0.00466229	4	6.2473e-05	0.000925247	TRUE	FALSE
16:28850371:T:G	16:28850371:T:G	chr16	28850371	16:28850371:T:G	16:28865042:T:C	0.951392	rs62036658	nEnhancer_nSkew	16:28839050:T:G	16	28850370	28850371	16:28850371:T:G	T	G	G	UKBB	BOLT	SUSIE	Height	chr16:28555750-31555750	0.406068	0.00551941	0.0013336	17.1291	0.00354664	-1	1.70568e-05	0.000296582	TRUE	FALSE
16:28850371:T:G	16:28850371:T:G	chr16	28850371	16:28850371:T:G	16:28865042:T:C	0.951392	rs62036658	nEnhancer_nSkew	16:28839050:T:G	16	28850370	28850371	16:28850371:T:G	T	G	G	UKBB	BOLT	SUSIE	SHBG	chr16:27204506-32456642	0.40634	-0.0132851	0.00214168	38.4785	0.0136883	1	-0.000174185	0.00150163	TRUE	FALSE
16:28850371:T:G	16:28850371:T:G	chr16	28850371	16:28850371:T:G	16:28865042:T:C	0.951392	rs62036658	nEnhancer_nSkew	16:28839050:T:G	16	28850370	28850371	16:28850371:T:G	T	G	G	UKBB	BOLT	SUSIE	Age_at_Menarche	chr16:28642021-31642021	0.405077	-0.0118355	0.00306411	14.92	0.00511926	-1	-3.86667e-05	0.000578167	TRUE	FALSE
16:28850371:T:G	16:28850371:T:G	chr16	28850371	16:28850371:T:G	16:28865042:T:C	0.951392	rs62036658	nEnhancer_nSkew	16:28839050:T:G	16	28850370	28850371	16:28850371:T:G	T	G	G	UKBB	BOLT	SUSIE	RBC	chr16:27038640-31603160	0.406045	-0.0144658	0.00192534	56.4503	0.00581082	3	-7.84861e-05	0.00103823	TRUE	FALSE
16:28850371:T:G	16:28850371:T:G	chr16	28850371	16:28850371:T:G	16:28865042:T:C	0.951392	rs62036658	nEnhancer_nSkew	16:28839050:T:G	16	28850370	28850371	16:28850371:T:G	T	G	G	UKBB	BOLT	SUSIE	MCV	chr16:27008069-31603160	0.406044	0.0194962	0.00218327	79.7417	0.00525351	3	9.58854e-05	0.00132874	TRUE	FALSE
16:28850371:T:G	16:28850371:T:G	chr16	28850371	16:28850371:T:G	16:28865042:T:C	0.951392	rs62036658	nEnhancer_nSkew	16:28839050:T:G	16	28850370	28850371	16:28850371:T:G	T	G	G	UKBB	BOLT	SUSIE	BW	chr16:26848344-31494922	0.406058	0.0246511	0.00193432	162.41	0.00577254	2	0.000138702	0.00182631	TRUE	FALSE
16:28850371:T:G	16:28850371:T:G	chr16	28850371	16:28850371:T:G	16:28865042:T:C	0.951392	rs62036658	nEnhancer_nSkew	16:28839050:T:G	16	28850370	28850371	16:28850371:T:G	T	G	G	UKBB	BOLT	SUSIE	AG	chr16:27204506-32110876	0.406325	-0.0223966	0.00241058	86.3219	0.00269302	-1	-4.33014e-05	0.000845177	TRUE	FALSE
16:28850371:T:G	16:28850371:T:G	chr16	28850371	16:28850371:T:G	16:28865042:T:C	0.951392	rs62036658	nEnhancer_nSkew	16:28839050:T:G	16	28850370	28850371	16:28850371:T:G	T	G	G	UKBB	BOLT	SUSIE	MCH	chr16:27012890-33120605	0.406041	0.0149088	0.00217945	46.7938	0.00925624	4	0.000127882	0.00133988	TRUE	FALSE
16:28850371:T:G	16:28850371:T:G	chr16	28850371	16:28850371:T:G	16:28865042:T:C	0.951392	rs62036658	nEnhancer_nSkew	16:28839050:T:G	16	28850370	28850371	16:28850371:T:G	T	G	G	UKBB	BOLT	SUSIE	BMI	chr16:27383241-32515998	0.406063	0.0257019	0.00220976	135.283	0.00637928	1	0.000158281	0.00198521	TRUE	FALSE
16:28850371:T:G	16:28850371:T:G	chr16	28850371	16:28850371:T:G	16:28865042:T:C	0.951392	rs62036658	nEnhancer_nSkew	16:28839050:T:G	16	28850370	28850371	16:28850371:T:G	T	G	G	UKBB	SAIGE	SUSIE	Suffer_from_Nerves	chr16:27253111-30253111	0.405911	0.0312679	0.00599236	27.2272	0.00580532	1	0.000183243	0.00244095	TRUE	FALSE
16:28850371:T:G	16:28850371:T:G	chr16	28850371	16:28850371:T:G	16:28865042:T:C	0.951392	rs62036658	nEnhancer_nSkew	16:28839050:T:G	16	28850370	28850371	16:28850371:T:G	T	G	G	UKBB	BOLT	SUSIE	FEV1FVC	chr16:28664210-31664210	0.406125	-0.00845177	0.00250138	11.4165	0.00207053	-1	-1.5586e-05	0.000359261	TRUE	FALSE
16:28850371:T:G	16:28850371:T:G	chr16	28850371	16:28850371:T:G	16:28865042:T:C	0.951392	rs62036658	nEnhancer_nSkew	16:28839050:T:G	16	28850370	28850371	16:28850371:T:G	T	G	G	UKBB	BOLT	SUSIE	ApoA	chr16:26586176-31494922	0.406352	-0.00870281	0.00216908	16.0979	0.00172159	-1	-1.15386e-05	0.000292009	TRUE	FALSE
16:28850371:T:G	16:28850371:T:G	chr16	28850371	16:28850371:T:G	16:28865042:T:C	0.951392	rs62036658	nEnhancer_nSkew	16:28839050:T:G	16	28850370	28850371	16:28850371:T:G	T	G	G	UKBB	BOLT	SUSIE	HDLC	chr16:28494922-31494922	0.406342	-0.00962048	0.00206102	21.7886	0.00504267	3	-4.49303e-05	0.000648916	TRUE	FALSE
16:28851377:C:CCT	16:28851377:C:CCT	chr16	28851377	16:28851377:C:CCT	16:28865042:T:C	0.995414	rs148099387	nEnhancer_nSkew	16:28840056:C:CCT	16	28851376	28851377	16:28851377:C:CCT	C	CCT	CCT	UKBB	BOLT	SUSIE	Height	chr16:28555750-31555750	0.402448	0.00559744	0.00133517	17.5755	0.00373071	-1	1.80335e-05	0.0003056	TRUE	FALSE
16:28851377:C:CCT	16:28851377:C:CCT	chr16	28851377	16:28851377:C:CCT	16:28865042:T:C	0.995414	rs148099387	nEnhancer_nSkew	16:28840056:C:CCT	16	28851376	28851377	16:28851377:C:CCT	C	CCT	CCT	UKBB	BOLT	SUSIE	AG	chr16:27204506-32110876	0.402718	-0.0230866	0.00241359	91.4944	0.0164367	2	-0.000276403	0.00216109	TRUE	FALSE
16:28851377:C:CCT	16:28851377:C:CCT	chr16	28851377	16:28851377:C:CCT	16:28865042:T:C	0.995414	rs148099387	nEnhancer_nSkew	16:28840056:C:CCT	16	28851376	28851377	16:28851377:C:CCT	C	CCT	CCT	UKBB	BOLT	SUSIE	CRP	chr16:25827214-31432064	0.402626	0.0149271	0.00229967	42.1324	0.00399412	-1	5.4671e-05	0.000875179	TRUE	FALSE
16:28851377:C:CCT	16:28851377:C:CCT	chr16	28851377	16:28851377:C:CCT	16:28865042:T:C	0.995414	rs148099387	nEnhancer_nSkew	16:28840056:C:CCT	16	28851376	28851377	16:28851377:C:CCT	C	CCT	CCT	UKBB	BOLT	SUSIE	BFP	chr16:27368962-32511183	0.402327	0.0231098	0.00170484	183.75	0.0151029	1	0.000342814	0.00277707	TRUE	FALSE
16:28851377:C:CCT	16:28851377:C:CCT	chr16	28851377	16:28851377:C:CCT	16:28865042:T:C	0.995414	rs148099387	nEnhancer_nSkew	16:28840056:C:CCT	16	28851376	28851377	16:28851377:C:CCT	C	CCT	CCT	UKBB	BOLT	SUSIE	BW	chr16:26848344-31494922	0.402437	0.0248949	0.00193659	165.252	0.0144439	2	0.000349541	0.00289671	TRUE	FALSE
16:28851377:C:CCT	16:28851377:C:CCT	chr16	28851377	16:28851377:C:CCT	16:28865042:T:C	0.995414	rs148099387	nEnhancer_nSkew	16:28840056:C:CCT	16	28851376	28851377	16:28851377:C:CCT	C	CCT	CCT	UKBB	BOLT	SUSIE	BMI	chr16:27383241-32515998	0.402442	0.0259066	0.00221236	137.123	0.0136645	1	0.000341842	0.00291708	TRUE	FALSE
16:28851377:C:CCT	16:28851377:C:CCT	chr16	28851377	16:28851377:C:CCT	16:28865042:T:C	0.995414	rs148099387	nEnhancer_nSkew	16:28840056:C:CCT	16	28851376	28851377	16:28851377:C:CCT	C	CCT	CCT	UKBB	BOLT	SUSIE	ApoA	chr16:26586176-31494922	0.402753	-0.00844574	0.00217177	15.1233	0.00113374	-1	-7.27087e-06	0.000227885	TRUE	FALSE
16:28851377:C:CCT	16:28851377:C:CCT	chr16	28851377	16:28851377:C:CCT	16:28865042:T:C	0.995414	rs148099387	nEnhancer_nSkew	16:28840056:C:CCT	16	28851376	28851377	16:28851377:C:CCT	C	CCT	CCT	UKBB	BOLT	SUSIE	FEV1FVC	chr16:28664210-31664210	0.402473	-0.00881745	0.0025047	12.3929	0.00317274	-1	-2.49357e-05	0.000462357	TRUE	FALSE
16:28851377:C:CCT	16:28851377:C:CCT	chr16	28851377	16:28851377:C:CCT	16:28865042:T:C	0.995414	rs148099387	nEnhancer_nSkew	16:28840056:C:CCT	16	28851376	28851377	16:28851377:C:CCT	C	CCT	CCT	UKBB	BOLT	SUSIE	MCV	chr16:27008069-31603160	0.402437	0.0194356	0.00218581	79.0626	0.00404676	3	7.36734e-05	0.001164	TRUE	FALSE
16:28851377:C:CCT	16:28851377:C:CCT	chr16	28851377	16:28851377:C:CCT	16:28865042:T:C	0.995414	rs148099387	nEnhancer_nSkew	16:28840056:C:CCT	16	28851376	28851377	16:28851377:C:CCT	C	CCT	CCT	UKBB	BOLT	SUSIE	HDLC	chr16:28494922-31494922	0.402735	-0.00949805	0.00206357	21.1851	0.00352163	3	-3.07583e-05	0.000533161	TRUE	FALSE
16:28851377:C:CCT	16:28851377:C:CCT	chr16	28851377	16:28851377:C:CCT	16:28865042:T:C	0.995414	rs148099387	nEnhancer_nSkew	16:28840056:C:CCT	16	28851376	28851377	16:28851377:C:CCT	C	CCT	CCT	UKBB	BOLT	SUSIE	IGF1	chr16:25827214-32609290	0.402693	0.0148866	0.00220036	45.7721	0.00577082	4	7.78687e-05	0.00103577	TRUE	FALSE
16:28851377:C:CCT	16:28851377:C:CCT	chr16	28851377	16:28851377:C:CCT	16:28865042:T:C	0.995414	rs148099387	nEnhancer_nSkew	16:28840056:C:CCT	16	28851376	28851377	16:28851377:C:CCT	C	CCT	CCT	UKBB	BOLT	SUSIE	Age_at_Menarche	chr16:28642021-31642021	0.401414	-0.0110976	0.00306746	13.0888	0.00282224	-1	-1.93481e-05	0.000395245	TRUE	FALSE
16:28851377:C:CCT	16:28851377:C:CCT	chr16	28851377	16:28851377:C:CCT	16:28865042:T:C	0.995414	rs148099387	nEnhancer_nSkew	16:28840056:C:CCT	16	28851376	28851377	16:28851377:C:CCT	C	CCT	CCT	UKBB	SAIGE	SUSIE	Suffer_from_Nerves	chr16:27253111-30253111	0.402244	0.0306508	0.00599935	26.1021	0.00335404	1	0.000103878	0.0018241	TRUE	FALSE
16:28851377:C:CCT	16:28851377:C:CCT	chr16	28851377	16:28851377:C:CCT	16:28865042:T:C	0.995414	rs148099387	nEnhancer_nSkew	16:28840056:C:CCT	16	28851376	28851377	16:28851377:C:CCT	C	CCT	CCT	UKBB	BOLT	SUSIE	RBC	chr16:27038640-31603160	0.402438	-0.0141921	0.00192759	54.2084	0.00219026	3	-2.89166e-05	0.00062564	TRUE	FALSE
16:28851377:C:CCT	16:28851377:C:CCT	chr16	28851377	16:28851377:C:CCT	16:28865042:T:C	0.995414	rs148099387	nEnhancer_nSkew	16:28840056:C:CCT	16	28851376	28851377	16:28851377:C:CCT	C	CCT	CCT	UKBB	BOLT	SUSIE	SHBG	chr16:27204506-32456642	0.402733	-0.0129643	0.0021443	36.5531	0.00519047	1	-6.39752e-05	0.000902599	TRUE	FALSE
16:28851377:C:CCT	16:28851377:C:CCT	chr16	28851377	16:28851377:C:CCT	16:28865042:T:C	0.995414	rs148099387	nEnhancer_nSkew	16:28840056:C:CCT	16	28851376	28851377	16:28851377:C:CCT	C	CCT	CCT	UKBB	BOLT	SUSIE	TP	chr16:25903673-32457170	0.402712	0.0154696	0.00245107	39.8334	0.00142715	2	1.76649e-05	0.000476616	TRUE	FALSE
16:28851377:C:CCT	16:28851377:C:CCT	chr16	28851377	16:28851377:C:CCT	16:28865042:T:C	0.995414	rs148099387	nEnhancer_nSkew	16:28840056:C:CCT	16	28851376	28851377	16:28851377:C:CCT	C	CCT	CCT	UKBB	BOLT	SUSIE	MCH	chr16:27012890-33120605	0.402434	0.0145106	0.00218199	44.2249	0.00285877	4	3.83076e-05	0.000725819	TRUE	FALSE
16:28853996:A:C	16:28853996:A:C	chr16	28853996	16:28853996:A:C	16:28865042:T:C	1	rs3088215	nEnhancer_nSkew	16:28842675:A:C	16	28853995	28853996	16:28853996:A:C	A	C	C	UKBB	BOLT	SUSIE	BMI	chr16:27383241-32515998	0.402313	0.025924	0.00221148	137.416	0.0152998	1	0.000382975	0.00308578	TRUE	FALSE
16:28853996:A:C	16:28853996:A:C	chr16	28853996	16:28853996:A:C	16:28865042:T:C	1	rs3088215	nEnhancer_nSkew	16:28842675:A:C	16	28853995	28853996	16:28853996:A:C	A	C	C	UKBB	BOLT	SUSIE	ApoA	chr16:26586176-31494922	0.40262	-0.00846488	0.00217091	15.2041	0.0011581	-1	-7.44251e-06	0.000230734	TRUE	FALSE
16:28853996:A:C	16:28853996:A:C	chr16	28853996	16:28853996:A:C	16:28865042:T:C	1	rs3088215	nEnhancer_nSkew	16:28842675:A:C	16	28853995	28853996	16:28853996:A:C	A	C	C	UKBB	BOLT	SUSIE	HDLC	chr16:28494922-31494922	0.402605	-0.00950842	0.00206276	21.248	0.00357337	3	-3.12261e-05	0.000537267	TRUE	FALSE
16:28853996:A:C	16:28853996:A:C	chr16	28853996	16:28853996:A:C	16:28865042:T:C	1	rs3088215	nEnhancer_nSkew	16:28842675:A:C	16	28853995	28853996	16:28853996:A:C	A	C	C	UKBB	BOLT	SUSIE	IGF1	chr16:25827214-32609290	0.402567	0.0148537	0.00219951	45.6052	0.00538816	4	7.25433e-05	0.000998881	TRUE	FALSE
16:28853996:A:C	16:28853996:A:C	chr16	28853996	16:28853996:A:C	16:28865042:T:C	1	rs3088215	nEnhancer_nSkew	16:28842675:A:C	16	28853995	28853996	16:28853996:A:C	A	C	C	UKBB	BOLT	SUSIE	MCV	chr16:27008069-31603160	0.402312	0.0194361	0.00218498	79.1266	0.00386847	3	7.03558e-05	0.00113702	TRUE	FALSE
16:28853996:A:C	16:28853996:A:C	chr16	28853996	16:28853996:A:C	16:28865042:T:C	1	rs3088215	nEnhancer_nSkew	16:28842675:A:C	16	28853995	28853996	16:28853996:A:C	A	C	C	UKBB	SAIGE	SUSIE	Suffer_from_Nerves	chr16:27253111-30253111	0.402113	0.0308967	0.00599698	26.5435	0.00421969	1	0.000131758	0.00206116	TRUE	FALSE
16:28853996:A:C	16:28853996:A:C	chr16	28853996	16:28853996:A:C	16:28865042:T:C	1	rs3088215	nEnhancer_nSkew	16:28842675:A:C	16	28853995	28853996	16:28853996:A:C	A	C	C	UKBB	BOLT	SUSIE	Age_at_Menarche	chr16:28642021-31642021	0.40127	-0.0111391	0.00306642	13.1957	0.00290516	-1	-2.00139e-05	0.000402643	TRUE	FALSE
16:28853996:A:C	16:28853996:A:C	chr16	28853996	16:28853996:A:C	16:28865042:T:C	1	rs3088215	nEnhancer_nSkew	16:28842675:A:C	16	28853995	28853996	16:28853996:A:C	A	C	C	UKBB	BOLT	SUSIE	BFP	chr16:27368962-32511183	0.402199	0.0231132	0.00170417	183.947	0.0163698	1	0.000371611	0.00288959	TRUE	FALSE
16:28853996:A:C	16:28853996:A:C	chr16	28853996	16:28853996:A:C	16:28865042:T:C	1	rs3088215	nEnhancer_nSkew	16:28842675:A:C	16	28853995	28853996	16:28853996:A:C	A	C	C	UKBB	BOLT	SUSIE	CRP	chr16:25827214-31432064	0.402499	0.0149686	0.00229879	42.3999	0.00443702	-1	6.08857e-05	0.000924469	TRUE	FALSE
16:28853996:A:C	16:28853996:A:C	chr16	28853996	16:28853996:A:C	16:28865042:T:C	1	rs3088215	nEnhancer_nSkew	16:28842675:A:C	16	28853995	28853996	16:28853996:A:C	A	C	C	UKBB	BOLT	SUSIE	Height	chr16:28555750-31555750	0.40232	0.00560224	0.00133464	17.6195	0.00372443	-1	1.79937e-05	0.000305187	TRUE	FALSE
16:28853996:A:C	16:28853996:A:C	chr16	28853996	16:28853996:A:C	16:28865042:T:C	1	rs3088215	nEnhancer_nSkew	16:28842675:A:C	16	28853995	28853996	16:28853996:A:C	A	C	C	UKBB	BOLT	SUSIE	BW	chr16:26848344-31494922	0.402308	0.0249017	0.00193582	165.472	0.0152446	2	0.000368899	0.00297455	TRUE	FALSE
16:28853996:A:C	16:28853996:A:C	chr16	28853996	16:28853996:A:C	16:28865042:T:C	1	rs3088215	nEnhancer_nSkew	16:28842675:A:C	16	28853995	28853996	16:28853996:A:C	A	C	C	UKBB	BOLT	SUSIE	TP	chr16:25903673-32457170	0.402584	0.0154154	0.00245012	39.5858	0.00127862	2	1.57498e-05	0.000449094	TRUE	FALSE
16:28853996:A:C	16:28853996:A:C	chr16	28853996	16:28853996:A:C	16:28865042:T:C	1	rs3088215	nEnhancer_nSkew	16:28842675:A:C	16	28853995	28853996	16:28853996:A:C	A	C	C	UKBB	BOLT	SUSIE	AG	chr16:27204506-32110876	0.40259	-0.0231165	0.00241265	91.8022	0.0175363	2	-0.000295185	0.00223304	TRUE	FALSE
16:28853996:A:C	16:28853996:A:C	chr16	28853996	16:28853996:A:C	16:28865042:T:C	1	rs3088215	nEnhancer_nSkew	16:28842675:A:C	16	28853995	28853996	16:28853996:A:C	A	C	C	UKBB	BOLT	SUSIE	MCH	chr16:27012890-33120605	0.402308	0.0145377	0.00218116	44.4236	0.00292354	4	3.91862e-05	0.000734135	TRUE	FALSE
16:28853996:A:C	16:28853996:A:C	chr16	28853996	16:28853996:A:C	16:28865042:T:C	1	rs3088215	nEnhancer_nSkew	16:28842675:A:C	16	28853995	28853996	16:28853996:A:C	A	C	C	UKBB	BOLT	SUSIE	SHBG	chr16:27204506-32456642	0.402605	-0.0128728	0.00214345	36.0678	0.0040617	1	-4.95557e-05	0.000791972	TRUE	FALSE
16:28853996:A:C	16:28853996:A:C	chr16	28853996	16:28853996:A:C	16:28865042:T:C	1	rs3088215	nEnhancer_nSkew	16:28842675:A:C	16	28853995	28853996	16:28853996:A:C	A	C	C	UKBB	BOLT	SUSIE	FEV1FVC	chr16:28664210-31664210	0.402347	-0.00900687	0.00250381	12.9403	0.00403478	-1	-3.24076e-05	0.000531651	TRUE	FALSE
16:28853996:A:C	16:28853996:A:C	chr16	28853996	16:28853996:A:C	16:28865042:T:C	1	rs3088215	nEnhancer_nSkew	16:28842675:A:C	16	28853995	28853996	16:28853996:A:C	A	C	C	UKBB	BOLT	SUSIE	RBC	chr16:27038640-31603160	0.402312	-0.0142486	0.00192685	54.6824	0.00260769	3	-3.45763e-05	0.000685064	TRUE	FALSE
16:28854769:A:G	16:28854769:A:G	chr16	28854769	16:28854769:A:G	16:28865042:T:C	1	rs28403629	nEnhancer_nSkew	16:28843448:A:G	16	28854768	28854769	16:28854769:A:G	A	G	G	UKBB	BOLT	SUSIE	MCV	chr16:27008069-31603160	0.402234	0.0194651	0.00218508	79.3557	0.00432215	3	7.87344e-05	0.00120349	TRUE	FALSE
16:28854769:A:G	16:28854769:A:G	chr16	28854769	16:28854769:A:G	16:28865042:T:C	1	rs28403629	nEnhancer_nSkew	16:28843448:A:G	16	28854768	28854769	16:28854769:A:G	A	G	G	UKBB	SAIGE	SUSIE	Suffer_from_Nerves	chr16:27253111-30253111	0.402032	0.030727	0.00599728	26.25	0.00364127	1	0.000113083	0.00190529	TRUE	FALSE
16:28854769:A:G	16:28854769:A:G	chr16	28854769	16:28854769:A:G	16:28865042:T:C	1	rs28403629	nEnhancer_nSkew	16:28843448:A:G	16	28854768	28854769	16:28854769:A:G	A	G	G	UKBB	BOLT	SUSIE	CRP	chr16:25827214-31432064	0.402422	0.014948	0.00229889	42.2793	0.0041738	-1	5.71802e-05	0.00089532	TRUE	FALSE
16:28854769:A:G	16:28854769:A:G	chr16	28854769	16:28854769:A:G	16:28865042:T:C	1	rs28403629	nEnhancer_nSkew	16:28843448:A:G	16	28854768	28854769	16:28854769:A:G	A	G	G	UKBB	BOLT	SUSIE	RBC	chr16:27038640-31603160	0.402234	-0.014236	0.00192694	54.5807	0.00247585	3	-3.27847e-05	0.00066679	TRUE	FALSE
16:28854769:A:G	16:28854769:A:G	chr16	28854769	16:28854769:A:G	16:28865042:T:C	1	rs28403629	nEnhancer_nSkew	16:28843448:A:G	16	28854768	28854769	16:28854769:A:G	A	G	G	UKBB	BOLT	SUSIE	HDLC	chr16:28494922-31494922	0.402532	-0.00949478	0.00206285	21.1854	0.00348327	3	-3.03922e-05	0.000529759	TRUE	FALSE
16:28854769:A:G	16:28854769:A:G	chr16	28854769	16:28854769:A:G	16:28865042:T:C	1	rs28403629	nEnhancer_nSkew	16:28843448:A:G	16	28854768	28854769	16:28854769:A:G	A	G	G	UKBB	BOLT	SUSIE	IGF1	chr16:25827214-32609290	0.402489	0.014917	0.00219961	45.9907	0.00633483	4	8.56632e-05	0.00108713	TRUE	FALSE
16:28854769:A:G	16:28854769:A:G	chr16	28854769	16:28854769:A:G	16:28865042:T:C	1	rs28403629	nEnhancer_nSkew	16:28843448:A:G	16	28854768	28854769	16:28854769:A:G	A	G	G	UKBB	BOLT	SUSIE	SHBG	chr16:27204506-32456642	0.402533	-0.0128738	0.00214355	36.0699	0.0040674	1	-4.96305e-05	0.000792601	TRUE	FALSE
16:28854769:A:G	16:28854769:A:G	chr16	28854769	16:28854769:A:G	16:28865042:T:C	1	rs28403629	nEnhancer_nSkew	16:28843448:A:G	16	28854768	28854769	16:28854769:A:G	A	G	G	UKBB	BOLT	SUSIE	Height	chr16:28555750-31555750	0.402242	0.00558668	0.0013347	17.5201	0.00357192	-1	1.72034e-05	0.000298047	TRUE	FALSE
16:28854769:A:G	16:28854769:A:G	chr16	28854769	16:28854769:A:G	16:28865042:T:C	1	rs28403629	nEnhancer_nSkew	16:28843448:A:G	16	28854768	28854769	16:28854769:A:G	A	G	G	UKBB	BOLT	SUSIE	BW	chr16:26848344-31494922	0.402231	0.0248718	0.00193592	165.06	0.0123552	2	0.000298592	0.00267833	TRUE	FALSE
16:28854769:A:G	16:28854769:A:G	chr16	28854769	16:28854769:A:G	16:28865042:T:C	1	rs28403629	nEnhancer_nSkew	16:28843448:A:G	16	28854768	28854769	16:28854769:A:G	A	G	G	UKBB	BOLT	SUSIE	FEV1FVC	chr16:28664210-31664210	0.402268	-0.00900262	0.0025039	12.9271	0.00400519	-1	-3.21498e-05	0.000529403	TRUE	FALSE
16:28854769:A:G	16:28854769:A:G	chr16	28854769	16:28854769:A:G	16:28865042:T:C	1	rs28403629	nEnhancer_nSkew	16:28843448:A:G	16	28854768	28854769	16:28854769:A:G	A	G	G	UKBB	BOLT	SUSIE	TP	chr16:25903673-32457170	0.402511	0.0154445	0.00245021	39.7318	0.00135802	2	1.67697e-05	0.000463902	TRUE	FALSE
16:28854769:A:G	16:28854769:A:G	chr16	28854769	16:28854769:A:G	16:28865042:T:C	1	rs28403629	nEnhancer_nSkew	16:28843448:A:G	16	28854768	28854769	16:28854769:A:G	A	G	G	UKBB	BOLT	SUSIE	MCH	chr16:27012890-33120605	0.40223	0.0145817	0.00218126	44.6894	0.00333006	4	4.48046e-05	0.000786117	TRUE	FALSE
16:28854769:A:G	16:28854769:A:G	chr16	28854769	16:28854769:A:G	16:28865042:T:C	1	rs28403629	nEnhancer_nSkew	16:28843448:A:G	16	28854768	28854769	16:28854769:A:G	A	G	G	UKBB	BOLT	SUSIE	Age_at_Menarche	chr16:28642021-31642021	0.401195	-0.011065	0.00306638	13.0212	0.00275001	-1	-1.87576e-05	0.000388469	TRUE	FALSE
16:28854769:A:G	16:28854769:A:G	chr16	28854769	16:28854769:A:G	16:28865042:T:C	1	rs28403629	nEnhancer_nSkew	16:28843448:A:G	16	28854768	28854769	16:28854769:A:G	A	G	G	UKBB	BOLT	SUSIE	AG	chr16:27204506-32110876	0.402516	-0.0230317	0.00241275	91.1232	0.0138462	2	-0.000231907	0.00197843	TRUE	FALSE
16:28854769:A:G	16:28854769:A:G	chr16	28854769	16:28854769:A:G	16:28865042:T:C	1	rs28403629	nEnhancer_nSkew	16:28843448:A:G	16	28854768	28854769	16:28854769:A:G	A	G	G	UKBB	BOLT	SUSIE	ApoA	chr16:26586176-31494922	0.402548	-0.00846067	0.002171	15.1876	0.00115322	-1	-7.40793e-06	0.00023016	TRUE	FALSE
16:28854769:A:G	16:28854769:A:G	chr16	28854769	16:28854769:A:G	16:28865042:T:C	1	rs28403629	nEnhancer_nSkew	16:28843448:A:G	16	28854768	28854769	16:28854769:A:G	A	G	G	UKBB	BOLT	SUSIE	BMI	chr16:27383241-32515998	0.402235	0.0258969	0.00221159	137.115	0.0131581	1	0.00032895	0.00286136	TRUE	FALSE
16:28854769:A:G	16:28854769:A:G	chr16	28854769	16:28854769:A:G	16:28865042:T:C	1	rs28403629	nEnhancer_nSkew	16:28843448:A:G	16	28854768	28854769	16:28854769:A:G	A	G	G	UKBB	BOLT	SUSIE	BFP	chr16:27368962-32511183	0.402122	0.0230962	0.00170425	183.66	0.0141889	1	0.000321832	0.00269105	TRUE	FALSE
16:28855522:G:C	16:28855522:G:C	chr16	28855522	16:28855522:G:C	16:28865042:T:C	1	rs61737565	nEnhancer_nSkew	16:28844201:G:C	16	28855521	28855522	16:28855522:G:C	G	C	C	UKBB	BOLT	SUSIE	ApoA	chr16:26586176-31494922	0.402548	-0.00846092	0.002171	15.1885	0.00115359	-1	-7.41055e-06	0.000230204	TRUE	FALSE
16:28855522:G:C	16:28855522:G:C	chr16	28855522	16:28855522:G:C	16:28865042:T:C	1	rs61737565	nEnhancer_nSkew	16:28844201:G:C	16	28855521	28855522	16:28855522:G:C	G	C	C	UKBB	SAIGE	SUSIE	Suffer_from_Nerves	chr16:27253111-30253111	0.402032	0.0307264	0.00599729	26.249	0.00363922	1	0.000113017	0.00190473	TRUE	FALSE
16:28855522:G:C	16:28855522:G:C	chr16	28855522	16:28855522:G:C	16:28865042:T:C	1	rs61737565	nEnhancer_nSkew	16:28844201:G:C	16	28855521	28855522	16:28855522:G:C	G	C	C	UKBB	BOLT	SUSIE	Age_at_Menarche	chr16:28642021-31642021	0.401195	-0.0110653	0.00306638	13.022	0.00275061	-1	-1.87625e-05	0.000388524	TRUE	FALSE
16:28855522:G:C	16:28855522:G:C	chr16	28855522	16:28855522:G:C	16:28865042:T:C	1	rs61737565	nEnhancer_nSkew	16:28844201:G:C	16	28855521	28855522	16:28855522:G:C	G	C	C	UKBB	BOLT	SUSIE	HDLC	chr16:28494922-31494922	0.402532	-0.00949498	0.00206285	21.1863	0.0034846	3	-3.04046e-05	0.000529871	TRUE	FALSE
16:28855522:G:C	16:28855522:G:C	chr16	28855522	16:28855522:G:C	16:28865042:T:C	1	rs61737565	nEnhancer_nSkew	16:28844201:G:C	16	28855521	28855522	16:28855522:G:C	G	C	C	UKBB	BOLT	SUSIE	Height	chr16:28555750-31555750	0.402242	0.00558702	0.00133471	17.5222	0.00357481	-1	1.72184e-05	0.000298186	TRUE	FALSE
16:28855522:G:C	16:28855522:G:C	chr16	28855522	16:28855522:G:C	16:28865042:T:C	1	rs61737565	nEnhancer_nSkew	16:28844201:G:C	16	28855521	28855522	16:28855522:G:C	G	C	C	UKBB	BOLT	SUSIE	CRP	chr16:25827214-31432064	0.402422	0.0149475	0.00229889	42.2766	0.00416839	-1	5.71041e-05	0.000894712	TRUE	FALSE
16:28855522:G:C	16:28855522:G:C	chr16	28855522	16:28855522:G:C	16:28865042:T:C	1	rs61737565	nEnhancer_nSkew	16:28844201:G:C	16	28855521	28855522	16:28855522:G:C	G	C	C	UKBB	BOLT	SUSIE	BFP	chr16:27368962-32511183	0.402122	0.0230962	0.00170425	183.66	0.0141889	1	0.000321833	0.00269106	TRUE	FALSE
16:28855522:G:C	16:28855522:G:C	chr16	28855522	16:28855522:G:C	16:28865042:T:C	1	rs61737565	nEnhancer_nSkew	16:28844201:G:C	16	28855521	28855522	16:28855522:G:C	G	C	C	UKBB	BOLT	SUSIE	IGF1	chr16:25827214-32609290	0.402489	0.014917	0.00219961	45.9908	0.00633486	4	8.56637e-05	0.00108714	TRUE	FALSE
16:28855522:G:C	16:28855522:G:C	chr16	28855522	16:28855522:G:C	16:28865042:T:C	1	rs61737565	nEnhancer_nSkew	16:28844201:G:C	16	28855521	28855522	16:28855522:G:C	G	C	C	UKBB	BOLT	SUSIE	BMI	chr16:27383241-32515998	0.402236	0.0258969	0.00221159	137.116	0.0131581	1	0.00032895	0.00286136	TRUE	FALSE
16:28855522:G:C	16:28855522:G:C	chr16	28855522	16:28855522:G:C	16:28865042:T:C	1	rs61737565	nEnhancer_nSkew	16:28844201:G:C	16	28855521	28855522	16:28855522:G:C	G	C	C	UKBB	BOLT	SUSIE	RBC	chr16:27038640-31603160	0.402234	-0.0142359	0.00192694	54.5798	0.00247496	3	-3.27726e-05	0.000666665	TRUE	FALSE
16:28855522:G:C	16:28855522:G:C	chr16	28855522	16:28855522:G:C	16:28865042:T:C	1	rs61737565	nEnhancer_nSkew	16:28844201:G:C	16	28855521	28855522	16:28855522:G:C	G	C	C	UKBB	BOLT	SUSIE	MCV	chr16:27008069-31603160	0.402234	0.0194648	0.00218508	79.3535	0.00431711	3	7.86413e-05	0.00120278	TRUE	FALSE
16:28855522:G:C	16:28855522:G:C	chr16	28855522	16:28855522:G:C	16:28865042:T:C	1	rs61737565	nEnhancer_nSkew	16:28844201:G:C	16	28855521	28855522	16:28855522:G:C	G	C	C	UKBB	BOLT	SUSIE	TP	chr16:25903673-32457170	0.402511	0.0154441	0.00245022	39.7299	0.00135688	2	1.67551e-05	0.000463695	TRUE	FALSE
16:28855522:G:C	16:28855522:G:C	chr16	28855522	16:28855522:G:C	16:28865042:T:C	1	rs61737565	nEnhancer_nSkew	16:28844201:G:C	16	28855521	28855522	16:28855522:G:C	G	C	C	UKBB	BOLT	SUSIE	AG	chr16:27204506-32110876	0.402517	-0.0230321	0.00241275	91.1257	0.0138625	2	-0.000232185	0.00197962	TRUE	FALSE
16:28855522:G:C	16:28855522:G:C	chr16	28855522	16:28855522:G:C	16:28865042:T:C	1	rs61737565	nEnhancer_nSkew	16:28844201:G:C	16	28855521	28855522	16:28855522:G:C	G	C	C	UKBB	BOLT	SUSIE	BW	chr16:26848344-31494922	0.402231	0.024872	0.00193592	165.063	0.0123708	2	0.000298971	0.00268001	TRUE	FALSE
16:28855522:G:C	16:28855522:G:C	chr16	28855522	16:28855522:G:C	16:28865042:T:C	1	rs61737565	nEnhancer_nSkew	16:28844201:G:C	16	28855521	28855522	16:28855522:G:C	G	C	C	UKBB	BOLT	SUSIE	FEV1FVC	chr16:28664210-31664210	0.402268	-0.00900265	0.00250391	12.9272	0.00400511	-1	-3.21492e-05	0.000529399	TRUE	FALSE
16:28855522:G:C	16:28855522:G:C	chr16	28855522	16:28855522:G:C	16:28865042:T:C	1	rs61737565	nEnhancer_nSkew	16:28844201:G:C	16	28855521	28855522	16:28855522:G:C	G	C	C	UKBB	BOLT	SUSIE	MCH	chr16:27012890-33120605	0.40223	0.0145814	0.00218126	44.6872	0.00332721	4	4.47651e-05	0.000785763	TRUE	FALSE
16:28855522:G:C	16:28855522:G:C	chr16	28855522	16:28855522:G:C	16:28865042:T:C	1	rs61737565	nEnhancer_nSkew	16:28844201:G:C	16	28855521	28855522	16:28855522:G:C	G	C	C	UKBB	BOLT	SUSIE	SHBG	chr16:27204506-32456642	0.402533	-0.0128739	0.00214355	36.0709	0.00406848	1	-4.96442e-05	0.000792714	TRUE	FALSE
16:28855727:A:G	16:28855727:A:G	chr16	28855727	16:28855727:A:G	16:28865042:T:C	1	rs4788099	nEnhancer_nSkew	16:28844406:A:G	16	28855726	28855727	16:28855727:A:G	A	G	G	UKBB	BOLT	SUSIE	IGF1	chr16:25827214-32609290	0.402489	0.014917	0.00219961	45.9907	0.00633483	4	8.56632e-05	0.00108713	TRUE	FALSE
16:28855727:A:G	16:28855727:A:G	chr16	28855727	16:28855727:A:G	16:28865042:T:C	1	rs4788099	nEnhancer_nSkew	16:28844406:A:G	16	28855726	28855727	16:28855727:A:G	A	G	G	UKBB	SAIGE	SUSIE	Suffer_from_Nerves	chr16:27253111-30253111	0.402032	0.030727	0.00599728	26.25	0.00364127	1	0.000113083	0.00190529	TRUE	FALSE
16:28855727:A:G	16:28855727:A:G	chr16	28855727	16:28855727:A:G	16:28865042:T:C	1	rs4788099	nEnhancer_nSkew	16:28844406:A:G	16	28855726	28855727	16:28855727:A:G	A	G	G	UKBB	BOLT	SUSIE	ApoA	chr16:26586176-31494922	0.402548	-0.00846067	0.002171	15.1876	0.00115322	-1	-7.40793e-06	0.00023016	TRUE	FALSE
16:28855727:A:G	16:28855727:A:G	chr16	28855727	16:28855727:A:G	16:28865042:T:C	1	rs4788099	nEnhancer_nSkew	16:28844406:A:G	16	28855726	28855727	16:28855727:A:G	A	G	G	UKBB	BOLT	SUSIE	BFP	chr16:27368962-32511183	0.402122	0.0230962	0.00170425	183.66	0.0141889	1	0.000321832	0.00269105	TRUE	FALSE
16:28855727:A:G	16:28855727:A:G	chr16	28855727	16:28855727:A:G	16:28865042:T:C	1	rs4788099	nEnhancer_nSkew	16:28844406:A:G	16	28855726	28855727	16:28855727:A:G	A	G	G	UKBB	BOLT	SUSIE	MCV	chr16:27008069-31603160	0.402234	0.0194651	0.00218508	79.3557	0.00432215	3	7.87344e-05	0.00120349	TRUE	FALSE
16:28855727:A:G	16:28855727:A:G	chr16	28855727	16:28855727:A:G	16:28865042:T:C	1	rs4788099	nEnhancer_nSkew	16:28844406:A:G	16	28855726	28855727	16:28855727:A:G	A	G	G	UKBB	BOLT	SUSIE	RBC	chr16:27038640-31603160	0.402234	-0.014236	0.00192694	54.5807	0.00247585	3	-3.27847e-05	0.00066679	TRUE	FALSE
16:28855727:A:G	16:28855727:A:G	chr16	28855727	16:28855727:A:G	16:28865042:T:C	1	rs4788099	nEnhancer_nSkew	16:28844406:A:G	16	28855726	28855727	16:28855727:A:G	A	G	G	UKBB	BOLT	SUSIE	TP	chr16:25903673-32457170	0.402511	0.0154445	0.00245021	39.7318	0.00135802	2	1.67697e-05	0.000463902	TRUE	FALSE
16:28855727:A:G	16:28855727:A:G	chr16	28855727	16:28855727:A:G	16:28865042:T:C	1	rs4788099	nEnhancer_nSkew	16:28844406:A:G	16	28855726	28855727	16:28855727:A:G	A	G	G	UKBB	BOLT	SUSIE	MCH	chr16:27012890-33120605	0.40223	0.0145817	0.00218126	44.6894	0.00333006	4	4.48046e-05	0.000786117	TRUE	FALSE
16:28855727:A:G	16:28855727:A:G	chr16	28855727	16:28855727:A:G	16:28865042:T:C	1	rs4788099	nEnhancer_nSkew	16:28844406:A:G	16	28855726	28855727	16:28855727:A:G	A	G	G	UKBB	BOLT	SUSIE	FEV1FVC	chr16:28664210-31664210	0.402268	-0.00900262	0.0025039	12.9271	0.00400519	-1	-3.21498e-05	0.000529403	TRUE	FALSE
16:28855727:A:G	16:28855727:A:G	chr16	28855727	16:28855727:A:G	16:28865042:T:C	1	rs4788099	nEnhancer_nSkew	16:28844406:A:G	16	28855726	28855727	16:28855727:A:G	A	G	G	UKBB	BOLT	SUSIE	AG	chr16:27204506-32110876	0.402516	-0.0230317	0.00241275	91.1232	0.0138462	2	-0.000231907	0.00197843	TRUE	FALSE
16:28855727:A:G	16:28855727:A:G	chr16	28855727	16:28855727:A:G	16:28865042:T:C	1	rs4788099	nEnhancer_nSkew	16:28844406:A:G	16	28855726	28855727	16:28855727:A:G	A	G	G	UKBB	BOLT	SUSIE	SHBG	chr16:27204506-32456642	0.402533	-0.0128738	0.00214355	36.0699	0.0040674	1	-4.96305e-05	0.000792601	TRUE	FALSE
16:28855727:A:G	16:28855727:A:G	chr16	28855727	16:28855727:A:G	16:28865042:T:C	1	rs4788099	nEnhancer_nSkew	16:28844406:A:G	16	28855726	28855727	16:28855727:A:G	A	G	G	UKBB	BOLT	SUSIE	CRP	chr16:25827214-31432064	0.402422	0.014948	0.00229889	42.2793	0.0041738	-1	5.71802e-05	0.00089532	TRUE	FALSE
16:28855727:A:G	16:28855727:A:G	chr16	28855727	16:28855727:A:G	16:28865042:T:C	1	rs4788099	nEnhancer_nSkew	16:28844406:A:G	16	28855726	28855727	16:28855727:A:G	A	G	G	UKBB	BOLT	SUSIE	Height	chr16:28555750-31555750	0.402242	0.00558668	0.0013347	17.5201	0.00357192	-1	1.72034e-05	0.000298047	TRUE	FALSE
16:28855727:A:G	16:28855727:A:G	chr16	28855727	16:28855727:A:G	16:28865042:T:C	1	rs4788099	nEnhancer_nSkew	16:28844406:A:G	16	28855726	28855727	16:28855727:A:G	A	G	G	UKBB	BOLT	SUSIE	Age_at_Menarche	chr16:28642021-31642021	0.401195	-0.011065	0.00306638	13.0212	0.00275001	-1	-1.87576e-05	0.000388469	TRUE	FALSE
16:28855727:A:G	16:28855727:A:G	chr16	28855727	16:28855727:A:G	16:28865042:T:C	1	rs4788099	nEnhancer_nSkew	16:28844406:A:G	16	28855726	28855727	16:28855727:A:G	A	G	G	UKBB	BOLT	SUSIE	BMI	chr16:27383241-32515998	0.402235	0.0258969	0.00221159	137.115	0.0131581	1	0.00032895	0.00286136	TRUE	FALSE
16:28855727:A:G	16:28855727:A:G	chr16	28855727	16:28855727:A:G	16:28865042:T:C	1	rs4788099	nEnhancer_nSkew	16:28844406:A:G	16	28855726	28855727	16:28855727:A:G	A	G	G	UKBB	BOLT	SUSIE	BW	chr16:26848344-31494922	0.402231	0.0248718	0.00193592	165.06	0.0123552	2	0.000298592	0.00267833	TRUE	FALSE
16:28855727:A:G	16:28855727:A:G	chr16	28855727	16:28855727:A:G	16:28865042:T:C	1	rs4788099	nEnhancer_nSkew	16:28844406:A:G	16	28855726	28855727	16:28855727:A:G	A	G	G	UKBB	BOLT	SUSIE	HDLC	chr16:28494922-31494922	0.402532	-0.00949478	0.00206285	21.1854	0.00348327	3	-3.03922e-05	0.000529759	TRUE	FALSE
16:28857645:A:G	16:28857645:A:G	chr16	28857645	16:28857645:A:G	16:28865042:T:C	0.943784	rs7187776	Enhancer_nSkew	16:28846324:A:G	16	28857644	28857645	16:28857645:A:G	A	G	G	UKBB	BOLT	SUSIE	CRP	chr16:25827214-31432064	0.405661	0.0150178	0.00229694	42.7477	0.00521976	-1	7.18865e-05	0.00100584	TRUE	FALSE
16:28857645:A:G	16:28857645:A:G	chr16	28857645	16:28857645:A:G	16:28865042:T:C	0.943784	rs7187776	Enhancer_nSkew	16:28846324:A:G	16	28857644	28857645	16:28857645:A:G	A	G	G	UKBB	BOLT	SUSIE	BW	chr16:26848344-31494922	0.405464	0.0247317	0.00193422	163.493	0.00476378	2	0.000114313	0.00165777	TRUE	FALSE
16:28857645:A:G	16:28857645:A:G	chr16	28857645	16:28857645:A:G	16:28865042:T:C	0.943784	rs7187776	Enhancer_nSkew	16:28846324:A:G	16	28857644	28857645	16:28857645:A:G	A	G	G	UKBB	BOLT	SUSIE	MCV	chr16:27008069-31603160	0.405463	0.0194585	0.00218311	79.4456	0.00435137	3	7.92027e-05	0.00120656	TRUE	FALSE
16:28857645:A:G	16:28857645:A:G	chr16	28857645	16:28857645:A:G	16:28865042:T:C	0.943784	rs7187776	Enhancer_nSkew	16:28846324:A:G	16	28857644	28857645	16:28857645:A:G	A	G	G	UKBB	BOLT	SUSIE	MCH	chr16:27012890-33120605	0.405459	0.0143264	0.00217929	43.2161	0.00160588	4	2.11131e-05	0.000534955	TRUE	FALSE
16:28857645:A:G	16:28857645:A:G	chr16	28857645	16:28857645:A:G	16:28865042:T:C	0.943784	rs7187776	Enhancer_nSkew	16:28846324:A:G	16	28857644	28857645	16:28857645:A:G	A	G	G	UKBB	BOLT	SUSIE	ApoA	chr16:26586176-31494922	0.405769	-0.00839714	0.00216917	14.9857	0.00106892	-1	-6.79963e-06	0.000219655	TRUE	FALSE
16:28857645:A:G	16:28857645:A:G	chr16	28857645	16:28857645:A:G	16:28865042:T:C	0.943784	rs7187776	Enhancer_nSkew	16:28846324:A:G	16	28857644	28857645	16:28857645:A:G	A	G	G	UKBB	BOLT	SUSIE	TP	chr16:25903673-32457170	0.405736	0.0154461	0.00244815	39.8073	0.00149408	2	1.85046e-05	0.000487901	TRUE	FALSE
16:28857645:A:G	16:28857645:A:G	chr16	28857645	16:28857645:A:G	16:28865042:T:C	0.943784	rs7187776	Enhancer_nSkew	16:28846324:A:G	16	28857644	28857645	16:28857645:A:G	A	G	G	UKBB	BOLT	SUSIE	Age_at_Menarche	chr16:28642021-31642021	0.4044	-0.0114409	0.00306425	13.9403	0.00366884	-1	-2.62936e-05	0.000467879	TRUE	FALSE
16:28857645:A:G	16:28857645:A:G	chr16	28857645	16:28857645:A:G	16:28865042:T:C	0.943784	rs7187776	Enhancer_nSkew	16:28846324:A:G	16	28857644	28857645	16:28857645:A:G	A	G	G	UKBB	BOLT	SUSIE	AG	chr16:27204506-32110876	0.405741	-0.0230318	0.00241073	91.2763	0.01393	2	-0.000233143	0.00198288	TRUE	FALSE
16:28857645:A:G	16:28857645:A:G	chr16	28857645	16:28857645:A:G	16:28865042:T:C	0.943784	rs7187776	Enhancer_nSkew	16:28846324:A:G	16	28857644	28857645	16:28857645:A:G	A	G	G	UKBB	BOLT	SUSIE	RBC	chr16:27038640-31603160	0.405463	-0.0142604	0.0019252	54.8668	0.00294093	3	-3.90806e-05	0.000728756	TRUE	FALSE
16:28857645:A:G	16:28857645:A:G	chr16	28857645	16:28857645:A:G	16:28865042:T:C	0.943784	rs7187776	Enhancer_nSkew	16:28846324:A:G	16	28857644	28857645	16:28857645:A:G	A	G	G	UKBB	BOLT	SUSIE	BFP	chr16:27368962-32511183	0.405357	0.0229654	0.00170276	181.904	0.00500598	1	0.000112649	0.00159411	TRUE	FALSE
16:28857645:A:G	16:28857645:A:G	chr16	28857645	16:28857645:A:G	16:28865042:T:C	0.943784	rs7187776	Enhancer_nSkew	16:28846324:A:G	16	28857644	28857645	16:28857645:A:G	A	G	G	UKBB	SAIGE	SUSIE	Suffer_from_Nerves	chr16:27253111-30253111	0.405262	0.0316287	0.00599222	27.8604	0.00814845	1	0.000260309	0.00292217	TRUE	FALSE
16:28857645:A:G	16:28857645:A:G	chr16	28857645	16:28857645:A:G	16:28865042:T:C	0.943784	rs7187776	Enhancer_nSkew	16:28846324:A:G	16	28857644	28857645	16:28857645:A:G	A	G	G	UKBB	BOLT	SUSIE	IGF1	chr16:25827214-32609290	0.405729	0.014651	0.00219779	44.4386	0.00318105	4	4.21752e-05	0.000757159	TRUE	FALSE
16:28857645:A:G	16:28857645:A:G	chr16	28857645	16:28857645:A:G	16:28865042:T:C	0.943784	rs7187776	Enhancer_nSkew	16:28846324:A:G	16	28857644	28857645	16:28857645:A:G	A	G	G	UKBB	BOLT	SUSIE	FEV1FVC	chr16:28664210-31664210	0.405536	-0.00913569	0.00250139	13.3389	0.00488898	-1	-3.99023e-05	0.000593616	TRUE	FALSE
16:28857645:A:G	16:28857645:A:G	chr16	28857645	16:28857645:A:G	16:28865042:T:C	0.943784	rs7187776	Enhancer_nSkew	16:28846324:A:G	16	28857644	28857645	16:28857645:A:G	A	G	G	UKBB	BOLT	SUSIE	Height	chr16:28555750-31555750	0.40548	0.00544187	0.00133353	16.6529	0.00250385	-1	1.17174e-05	0.000243197	TRUE	FALSE
16:28857645:A:G	16:28857645:A:G	chr16	28857645	16:28857645:A:G	16:28865042:T:C	0.943784	rs7187776	Enhancer_nSkew	16:28846324:A:G	16	28857644	28857645	16:28857645:A:G	A	G	G	UKBB	BOLT	SUSIE	BMI	chr16:27383241-32515998	0.405467	0.0258285	0.00220964	136.634	0.00863798	1	0.000214938	0.00231343	TRUE	FALSE
16:28857645:A:G	16:28857645:A:G	chr16	28857645	16:28857645:A:G	16:28865042:T:C	0.943784	rs7187776	Enhancer_nSkew	16:28846324:A:G	16	28857644	28857645	16:28857645:A:G	A	G	G	UKBB	BOLT	SUSIE	SHBG	chr16:27204506-32456642	0.405747	-0.0124425	0.00214172	33.7515	0.00147888	1	-1.71115e-05	0.000459025	TRUE	FALSE
16:28857645:A:G	16:28857645:A:G	chr16	28857645	16:28857645:A:G	16:28865042:T:C	0.943784	rs7187776	Enhancer_nSkew	16:28846324:A:G	16	28857644	28857645	16:28857645:A:G	A	G	G	UKBB	BOLT	SUSIE	HDLC	chr16:28494922-31494922	0.405756	-0.00944201	0.00206109	20.9863	0.00307527	3	-2.65991e-05	0.000493998	TRUE	FALSE
16:28859802:A:G	16:28859802:A:G	chr16	28859802	16:28859802:A:G	16:28865042:T:C	1	rs9972693	nEnhancer_nSkew	16:28848481:A:G	16	28859801	28859802	16:28859802:A:G	A	G	G	UKBB	SAIGE	SUSIE	Suffer_from_Nerves	chr16:27253111-30253111	0.402024	0.0307087	0.00599751	26.2168	0.00358328	1	0.000111219	0.0018891	TRUE	FALSE
16:28859802:A:G	16:28859802:A:G	chr16	28859802	16:28859802:A:G	16:28865042:T:C	1	rs9972693	nEnhancer_nSkew	16:28848481:A:G	16	28859801	28859802	16:28859802:A:G	A	G	G	UKBB	BOLT	SUSIE	Age_at_Menarche	chr16:28642021-31642021	0.401185	-0.0110955	0.00306648	13.0923	0.00280967	-1	-1.92402e-05	0.000393969	TRUE	FALSE
16:28859802:A:G	16:28859802:A:G	chr16	28859802	16:28859802:A:G	16:28865042:T:C	1	rs9972693	nEnhancer_nSkew	16:28848481:A:G	16	28859801	28859802	16:28859802:A:G	A	G	G	UKBB	BOLT	SUSIE	IGF1	chr16:25827214-32609290	0.402481	0.0149186	0.0021997	45.9967	0.00634383	4	8.57917e-05	0.00108798	TRUE	FALSE
16:28859802:A:G	16:28859802:A:G	chr16	28859802	16:28859802:A:G	16:28865042:T:C	1	rs9972693	nEnhancer_nSkew	16:28848481:A:G	16	28859801	28859802	16:28859802:A:G	A	G	G	UKBB	BOLT	SUSIE	MCH	chr16:27012890-33120605	0.402221	0.0145753	0.00218135	44.6463	0.00325047	4	4.37054e-05	0.000776231	TRUE	FALSE
16:28859802:A:G	16:28859802:A:G	chr16	28859802	16:28859802:A:G	16:28865042:T:C	1	rs9972693	nEnhancer_nSkew	16:28848481:A:G	16	28859801	28859802	16:28859802:A:G	A	G	G	UKBB	BOLT	SUSIE	BFP	chr16:27368962-32511183	0.402113	0.0231066	0.00170431	183.811	0.0152991	1	0.00034719	0.00279413	TRUE	FALSE
16:28859802:A:G	16:28859802:A:G	chr16	28859802	16:28859802:A:G	16:28865042:T:C	1	rs9972693	nEnhancer_nSkew	16:28848481:A:G	16	28859801	28859802	16:28859802:A:G	A	G	G	UKBB	BOLT	SUSIE	MCV	chr16:27008069-31603160	0.402225	0.0194539	0.00218517	79.2584	0.00410062	3	7.46462e-05	0.00117156	TRUE	FALSE
16:28859802:A:G	16:28859802:A:G	chr16	28859802	16:28859802:A:G	16:28865042:T:C	1	rs9972693	nEnhancer_nSkew	16:28848481:A:G	16	28859801	28859802	16:28859802:A:G	A	G	G	UKBB	BOLT	SUSIE	RBC	chr16:27038640-31603160	0.402225	-0.0142274	0.00192701	54.5102	0.00238362	3	-3.15325e-05	0.000653724	TRUE	FALSE
16:28859802:A:G	16:28859802:A:G	chr16	28859802	16:28859802:A:G	16:28865042:T:C	1	rs9972693	nEnhancer_nSkew	16:28848481:A:G	16	28859801	28859802	16:28859802:A:G	A	G	G	UKBB	BOLT	SUSIE	HDLC	chr16:28494922-31494922	0.402523	-0.00949952	0.00206293	21.2047	0.00351401	3	-3.06782e-05	0.000532359	TRUE	FALSE
16:28859802:A:G	16:28859802:A:G	chr16	28859802	16:28859802:A:G	16:28865042:T:C	1	rs9972693	nEnhancer_nSkew	16:28848481:A:G	16	28859801	28859802	16:28859802:A:G	A	G	G	UKBB	BOLT	SUSIE	CRP	chr16:25827214-31432064	0.402413	0.0149326	0.00229898	42.1887	0.00400558	-1	5.48158e-05	0.000876234	TRUE	FALSE
16:28859802:A:G	16:28859802:A:G	chr16	28859802	16:28859802:A:G	16:28865042:T:C	1	rs9972693	nEnhancer_nSkew	16:28848481:A:G	16	28859801	28859802	16:28859802:A:G	A	G	G	UKBB	BOLT	SUSIE	SHBG	chr16:27204506-32456642	0.402523	-0.0128941	0.00214364	36.1812	0.00429058	1	-5.2471e-05	0.000815504	TRUE	FALSE
16:28859802:A:G	16:28859802:A:G	chr16	28859802	16:28859802:A:G	16:28865042:T:C	1	rs9972693	nEnhancer_nSkew	16:28848481:A:G	16	28859801	28859802	16:28859802:A:G	A	G	G	UKBB	BOLT	SUSIE	Height	chr16:28555750-31555750	0.402234	0.00559086	0.00133476	17.545	0.00361052	-1	1.74042e-05	0.000299884	TRUE	FALSE
16:28859802:A:G	16:28859802:A:G	chr16	28859802	16:28859802:A:G	16:28865042:T:C	1	rs9972693	nEnhancer_nSkew	16:28848481:A:G	16	28859801	28859802	16:28859802:A:G	A	G	G	UKBB	BOLT	SUSIE	AG	chr16:27204506-32110876	0.402508	-0.0229906	0.00241285	90.7908	0.0122598	2	-0.000204803	0.00185852	TRUE	FALSE
16:28859802:A:G	16:28859802:A:G	chr16	28859802	16:28859802:A:G	16:28865042:T:C	1	rs9972693	nEnhancer_nSkew	16:28848481:A:G	16	28859801	28859802	16:28859802:A:G	A	G	G	UKBB	BOLT	SUSIE	FEV1FVC	chr16:28664210-31664210	0.402258	-0.00898433	0.00250401	12.8736	0.00390944	-1	-3.13142e-05	0.000522037	TRUE	FALSE
16:28859802:A:G	16:28859802:A:G	chr16	28859802	16:28859802:A:G	16:28865042:T:C	1	rs9972693	nEnhancer_nSkew	16:28848481:A:G	16	28859801	28859802	16:28859802:A:G	A	G	G	UKBB	BOLT	SUSIE	BW	chr16:26848344-31494922	0.402222	0.0248877	0.00193599	165.258	0.0136644	2	0.000330457	0.00281671	TRUE	FALSE
16:28859802:A:G	16:28859802:A:G	chr16	28859802	16:28859802:A:G	16:28865042:T:C	1	rs9972693	nEnhancer_nSkew	16:28848481:A:G	16	28859801	28859802	16:28859802:A:G	A	G	G	UKBB	BOLT	SUSIE	TP	chr16:25903673-32457170	0.402502	0.0154199	0.00245032	39.6022	0.00129185	2	1.5921e-05	0.000451629	TRUE	FALSE
16:28859802:A:G	16:28859802:A:G	chr16	28859802	16:28859802:A:G	16:28865042:T:C	1	rs9972693	nEnhancer_nSkew	16:28848481:A:G	16	28859801	28859802	16:28859802:A:G	A	G	G	UKBB	BOLT	SUSIE	ApoA	chr16:26586176-31494922	0.402538	-0.00846788	0.00217109	15.2123	0.00116377	-1	-7.48379e-06	0.000231433	TRUE	FALSE
16:28859802:A:G	16:28859802:A:G	chr16	28859802	16:28859802:A:G	16:28865042:T:C	1	rs9972693	nEnhancer_nSkew	16:28848481:A:G	16	28859801	28859802	16:28859802:A:G	A	G	G	UKBB	BOLT	SUSIE	BMI	chr16:27383241-32515998	0.402227	0.0259161	0.00221167	137.308	0.0144648	1	0.00036193	0.00300054	TRUE	FALSE
16:28860183:G:A	16:28860183:G:A	chr16	28860183	16:28860183:G:A	16:28865042:T:C	1	rs113079736	nEnhancer_nSkew	16:28848862:G:A	16	28860182	28860183	16:28860183:G:A	G	A	A	UKBB	BOLT	SUSIE	IGF1	chr16:25827214-32609290	0.403072	0.0149608	0.00219992	46.2483	0.00763785	4	0.000103809	0.00119879	TRUE	FALSE
16:28860183:G:A	16:28860183:G:A	chr16	28860183	16:28860183:G:A	16:28865042:T:C	1	rs113079736	nEnhancer_nSkew	16:28848862:G:A	16	28860182	28860183	16:28860183:G:A	G	A	A	UKBB	BOLT	SUSIE	BW	chr16:26848344-31494922	0.402829	0.0248257	0.00193621	164.398	0.0100428	2	0.000242417	0.00241468	TRUE	FALSE
16:28860183:G:A	16:28860183:G:A	chr16	28860183	16:28860183:G:A	16:28865042:T:C	1	rs113079736	nEnhancer_nSkew	16:28848862:G:A	16	28860182	28860183	16:28860183:G:A	G	A	A	UKBB	BOLT	SUSIE	SHBG	chr16:27204506-32456642	0.403101	-0.0129479	0.00214389	36.4748	0.00506066	1	-6.2302e-05	0.000890374	TRUE	FALSE
16:28860183:G:A	16:28860183:G:A	chr16	28860183	16:28860183:G:A	16:28865042:T:C	1	rs113079736	nEnhancer_nSkew	16:28848862:G:A	16	28860182	28860183	16:28860183:G:A	G	A	A	UKBB	BOLT	SUSIE	Height	chr16:28555750-31555750	0.402841	0.00562845	0.0013349	17.7778	0.0041207	-1	2.00623e-05	0.000323235	TRUE	FALSE
16:28860183:G:A	16:28860183:G:A	chr16	28860183	16:28860183:G:A	16:28865042:T:C	1	rs113079736	nEnhancer_nSkew	16:28848862:G:A	16	28860182	28860183	16:28860183:G:A	G	A	A	UKBB	BOLT	SUSIE	CRP	chr16:25827214-31432064	0.403003	0.0149743	0.00229923	42.4161	0.00445697	-1	6.11786e-05	0.000926823	TRUE	FALSE
16:28860183:G:A	16:28860183:G:A	chr16	28860183	16:28860183:G:A	16:28865042:T:C	1	rs113079736	nEnhancer_nSkew	16:28848862:G:A	16	28860182	28860183	16:28860183:G:A	G	A	A	UKBB	BOLT	SUSIE	TP	chr16:25903673-32457170	0.403088	0.0154495	0.00245058	39.7457	0.0014221	2	1.75959e-05	0.000475605	TRUE	FALSE
16:28860183:G:A	16:28860183:G:A	chr16	28860183	16:28860183:G:A	16:28865042:T:C	1	rs113079736	nEnhancer_nSkew	16:28848862:G:A	16	28860182	28860183	16:28860183:G:A	G	A	A	UKBB	BOLT	SUSIE	AG	chr16:27204506-32110876	0.403094	-0.0229382	0.00241311	90.357	0.0101655	2	-0.000169133	0.00168766	TRUE	FALSE
16:28860183:G:A	16:28860183:G:A	chr16	28860183	16:28860183:G:A	16:28865042:T:C	1	rs113079736	nEnhancer_nSkew	16:28848862:G:A	16	28860182	28860183	16:28860183:G:A	G	A	A	UKBB	BOLT	SUSIE	ApoA	chr16:26586176-31494922	0.403125	-0.00849801	0.00217133	15.3173	0.00120244	-1	-7.76157e-06	0.000236035	TRUE	FALSE
16:28860183:G:A	16:28860183:G:A	chr16	28860183	16:28860183:G:A	16:28865042:T:C	1	rs113079736	nEnhancer_nSkew	16:28848862:G:A	16	28860182	28860183	16:28860183:G:A	G	A	A	UKBB	BOLT	SUSIE	RBC	chr16:27038640-31603160	0.402826	-0.0143058	0.00192721	55.1018	0.00302941	3	-4.03303e-05	0.000740894	TRUE	FALSE
16:28860183:G:A	16:28860183:G:A	chr16	28860183	16:28860183:G:A	16:28865042:T:C	1	rs113079736	nEnhancer_nSkew	16:28848862:G:A	16	28860182	28860183	16:28860183:G:A	G	A	A	UKBB	BOLT	SUSIE	MCV	chr16:27008069-31603160	0.402826	0.0194752	0.00218539	79.416	0.00416923	3	7.59206e-05	0.00118167	TRUE	FALSE
16:28860183:G:A	16:28860183:G:A	chr16	28860183	16:28860183:G:A	16:28865042:T:C	1	rs113079736	nEnhancer_nSkew	16:28848862:G:A	16	28860182	28860183	16:28860183:G:A	G	A	A	UKBB	BOLT	SUSIE	BMI	chr16:27383241-32515998	0.402834	0.0258161	0.00221193	136.22	0.00844186	1	0.000210232	0.00228918	TRUE	FALSE
16:28860183:G:A	16:28860183:G:A	chr16	28860183	16:28860183:G:A	16:28865042:T:C	1	rs113079736	nEnhancer_nSkew	16:28848862:G:A	16	28860182	28860183	16:28860183:G:A	G	A	A	UKBB	SAIGE	SUSIE	Suffer_from_Nerves	chr16:27253111-30253111	0.40263	0.0308464	0.00599806	26.4477	0.00399595	1	0.000124543	0.00200247	TRUE	FALSE
16:28860183:G:A	16:28860183:G:A	chr16	28860183	16:28860183:G:A	16:28865042:T:C	1	rs113079736	nEnhancer_nSkew	16:28848862:G:A	16	28860182	28860183	16:28860183:G:A	G	A	A	UKBB	BOLT	SUSIE	Age_at_Menarche	chr16:28642021-31642021	0.401766	-0.0110815	0.0030669	13.0555	0.00278931	-1	-1.90782e-05	0.000392155	TRUE	FALSE
16:28860183:G:A	16:28860183:G:A	chr16	28860183	16:28860183:G:A	16:28865042:T:C	1	rs113079736	nEnhancer_nSkew	16:28848862:G:A	16	28860182	28860183	16:28860183:G:A	G	A	A	UKBB	BOLT	SUSIE	MCH	chr16:27012890-33120605	0.402822	0.0147064	0.00218157	45.4439	0.00453745	4	6.15866e-05	0.000924634	TRUE	FALSE
16:28860183:G:A	16:28860183:G:A	chr16	28860183	16:28860183:G:A	16:28865042:T:C	1	rs113079736	nEnhancer_nSkew	16:28848862:G:A	16	28860182	28860183	16:28860183:G:A	G	A	A	UKBB	BOLT	SUSIE	BFP	chr16:27368962-32511183	0.402721	0.0230708	0.0017045	183.201	0.0111412	1	0.000252353	0.00238517	TRUE	FALSE
16:28860183:G:A	16:28860183:G:A	chr16	28860183	16:28860183:G:A	16:28865042:T:C	1	rs113079736	nEnhancer_nSkew	16:28848862:G:A	16	28860182	28860183	16:28860183:G:A	G	A	A	UKBB	BOLT	SUSIE	FEV1FVC	chr16:28664210-31664210	0.402874	-0.00883061	0.00250431	12.4338	0.00322618	-1	-2.53915e-05	0.000466818	TRUE	FALSE
16:28860183:G:A	16:28860183:G:A	chr16	28860183	16:28860183:G:A	16:28865042:T:C	1	rs113079736	nEnhancer_nSkew	16:28848862:G:A	16	28860182	28860183	16:28860183:G:A	G	A	A	UKBB	BOLT	SUSIE	HDLC	chr16:28494922-31494922	0.403107	-0.0095661	0.00206315	21.4984	0.0040303	3	-3.5483e-05	0.000574272	TRUE	FALSE
16:28860237:C:G	16:28860237:C:G	chr16	28860237	16:28860237:C:G	16:28865042:T:C	0.995407	rs12325014	nEnhancer_nSkew	16:28848916:C:G	16	28860236	28860237	16:28860237:C:G	C	G	G	UKBB	BOLT	SUSIE	RBC	chr16:27038640-31603160	0.402695	-0.0143026	0.00192699	55.0895	0.00303434	3	-4.03932e-05	0.00074144	TRUE	FALSE
16:28860237:C:G	16:28860237:C:G	chr16	28860237	16:28860237:C:G	16:28865042:T:C	0.995407	rs12325014	nEnhancer_nSkew	16:28848916:C:G	16	28860236	28860237	16:28860237:C:G	C	G	G	UKBB	BOLT	SUSIE	BMI	chr16:27383241-32515998	0.4027	0.0257941	0.00221166	136.02	0.00767108	1	0.00019084	0.00218095	TRUE	FALSE
16:28860237:C:G	16:28860237:C:G	chr16	28860237	16:28860237:C:G	16:28865042:T:C	0.995407	rs12325014	nEnhancer_nSkew	16:28848916:C:G	16	28860236	28860237	16:28860237:C:G	C	G	G	UKBB	BOLT	SUSIE	BW	chr16:26848344-31494922	0.402695	0.0248055	0.00193598	164.17	0.00895955	2	0.000216084	0.00228005	TRUE	FALSE
16:28860237:C:G	16:28860237:C:G	chr16	28860237	16:28860237:C:G	16:28865042:T:C	0.995407	rs12325014	nEnhancer_nSkew	16:28848916:C:G	16	28860236	28860237	16:28860237:C:G	C	G	G	UKBB	BOLT	SUSIE	FEV1FVC	chr16:28664210-31664210	0.402738	-0.00888239	0.00250404	12.5828	0.00344794	-1	-2.73024e-05	0.000485233	TRUE	FALSE
16:28860237:C:G	16:28860237:C:G	chr16	28860237	16:28860237:C:G	16:28865042:T:C	0.995407	rs12325014	nEnhancer_nSkew	16:28848916:C:G	16	28860236	28860237	16:28860237:C:G	C	G	G	UKBB	BOLT	SUSIE	SHBG	chr16:27204506-32456642	0.402978	-0.0129104	0.00214367	36.2713	0.00461284	1	-5.65769e-05	0.000847532	TRUE	FALSE
16:28860237:C:G	16:28860237:C:G	chr16	28860237	16:28860237:C:G	16:28865042:T:C	0.995407	rs12325014	nEnhancer_nSkew	16:28848916:C:G	16	28860236	28860237	16:28860237:C:G	C	G	G	UKBB	BOLT	SUSIE	MCV	chr16:27008069-31603160	0.402694	0.019458	0.00218514	79.2941	0.00398312	3	7.24763e-05	0.00115423	TRUE	FALSE
16:28860237:C:G	16:28860237:C:G	chr16	28860237	16:28860237:C:G	16:28865042:T:C	0.995407	rs12325014	nEnhancer_nSkew	16:28848916:C:G	16	28860236	28860237	16:28860237:C:G	C	G	G	UKBB	BOLT	SUSIE	Height	chr16:28555750-31555750	0.402707	0.00562386	0.00133475	17.753	0.00408052	-1	1.98502e-05	0.000321413	TRUE	FALSE
16:28860237:C:G	16:28860237:C:G	chr16	28860237	16:28860237:C:G	16:28865042:T:C	0.995407	rs12325014	nEnhancer_nSkew	16:28848916:C:G	16	28860236	28860237	16:28860237:C:G	C	G	G	UKBB	BOLT	SUSIE	HDLC	chr16:28494922-31494922	0.40298	-0.00955954	0.00206293	21.4736	0.0040032	3	-3.52265e-05	0.000572079	TRUE	FALSE
16:28860237:C:G	16:28860237:C:G	chr16	28860237	16:28860237:C:G	16:28865042:T:C	0.995407	rs12325014	nEnhancer_nSkew	16:28848916:C:G	16	28860236	28860237	16:28860237:C:G	C	G	G	UKBB	BOLT	SUSIE	BFP	chr16:27368962-32511183	0.402587	0.0230784	0.0017043	183.366	0.0120475	1	0.000272987	0.00248003	TRUE	FALSE
16:28860237:C:G	16:28860237:C:G	chr16	28860237	16:28860237:C:G	16:28865042:T:C	0.995407	rs12325014	nEnhancer_nSkew	16:28848916:C:G	16	28860236	28860237	16:28860237:C:G	C	G	G	UKBB	BOLT	SUSIE	Age_at_Menarche	chr16:28642021-31642021	0.401638	-0.0110703	0.00306656	13.0323	0.00277041	-1	-1.89234e-05	0.000390374	TRUE	FALSE
16:28860237:C:G	16:28860237:C:G	chr16	28860237	16:28860237:C:G	16:28865042:T:C	0.995407	rs12325014	nEnhancer_nSkew	16:28848916:C:G	16	28860236	28860237	16:28860237:C:G	C	G	G	UKBB	BOLT	SUSIE	MCH	chr16:27012890-33120605	0.402691	0.0146615	0.00218132	45.1769	0.00403413	4	5.4572e-05	0.000869318	TRUE	FALSE
16:28860237:C:G	16:28860237:C:G	chr16	28860237	16:28860237:C:G	16:28865042:T:C	0.995407	rs12325014	nEnhancer_nSkew	16:28848916:C:G	16	28860236	28860237	16:28860237:C:G	C	G	G	UKBB	BOLT	SUSIE	CRP	chr16:25827214-31432064	0.402874	0.0149399	0.00229897	42.2308	0.00410323	-1	5.6189e-05	0.000887376	TRUE	FALSE
16:28860237:C:G	16:28860237:C:G	chr16	28860237	16:28860237:C:G	16:28865042:T:C	0.995407	rs12325014	nEnhancer_nSkew	16:28848916:C:G	16	28860236	28860237	16:28860237:C:G	C	G	G	UKBB	BOLT	SUSIE	ApoA	chr16:26586176-31494922	0.402998	-0.00850118	0.00217109	15.3322	0.00121428	-1	-7.84583e-06	0.000237401	TRUE	FALSE
16:28860237:C:G	16:28860237:C:G	chr16	28860237	16:28860237:C:G	16:28865042:T:C	0.995407	rs12325014	nEnhancer_nSkew	16:28848916:C:G	16	28860236	28860237	16:28860237:C:G	C	G	G	UKBB	BOLT	SUSIE	TP	chr16:25903673-32457170	0.402961	0.0154558	0.00245032	39.7868	0.00144062	2	1.78325e-05	0.000478873	TRUE	FALSE
16:28860237:C:G	16:28860237:C:G	chr16	28860237	16:28860237:C:G	16:28865042:T:C	0.995407	rs12325014	nEnhancer_nSkew	16:28848916:C:G	16	28860236	28860237	16:28860237:C:G	C	G	G	UKBB	BOLT	SUSIE	IGF1	chr16:25827214-32609290	0.402944	0.0149172	0.00219968	45.9893	0.00682281	4	9.24467e-05	0.00113013	TRUE	FALSE
16:28860237:C:G	16:28860237:C:G	chr16	28860237	16:28860237:C:G	16:28865042:T:C	0.995407	rs12325014	nEnhancer_nSkew	16:28848916:C:G	16	28860236	28860237	16:28860237:C:G	C	G	G	UKBB	SAIGE	SUSIE	Suffer_from_Nerves	chr16:27253111-30253111	0.402496	0.0307804	0.00599736	26.3408	0.00378189	1	0.000117617	0.00194426	TRUE	FALSE
16:28860237:C:G	16:28860237:C:G	chr16	28860237	16:28860237:C:G	16:28865042:T:C	0.995407	rs12325014	nEnhancer_nSkew	16:28848916:C:G	16	28860236	28860237	16:28860237:C:G	C	G	G	UKBB	BOLT	SUSIE	AG	chr16:27204506-32110876	0.402967	-0.0228895	0.00241285	89.9939	0.0090001	2	-0.000149318	0.00158465	TRUE	FALSE
16:28861734:A:C	16:28861734:A:C	chr16	28861734	16:28861734:A:C	16:28865042:T:C	1	rs9972768	nEnhancer_nSkew	16:28850413:A:C	16	28861733	28861734	16:28861734:A:C	A	C	C	UKBB	BOLT	SUSIE	Height	chr16:28555750-31555750	0.402232	0.00559161	0.00133477	17.5494	0.00361841	-1	1.74452e-05	0.000300258	TRUE	FALSE
16:28861734:A:C	16:28861734:A:C	chr16	28861734	16:28861734:A:C	16:28865042:T:C	1	rs9972768	nEnhancer_nSkew	16:28850413:A:C	16	28861733	28861734	16:28861734:A:C	A	C	C	UKBB	BOLT	SUSIE	SHBG	chr16:27204506-32456642	0.402521	-0.0129049	0.00214365	36.2409	0.0044165	1	-5.40747e-05	0.000828157	TRUE	FALSE
16:28861734:A:C	16:28861734:A:C	chr16	28861734	16:28861734:A:C	16:28865042:T:C	1	rs9972768	nEnhancer_nSkew	16:28850413:A:C	16	28861733	28861734	16:28861734:A:C	A	C	C	UKBB	BOLT	SUSIE	MCH	chr16:27012890-33120605	0.40222	0.0145674	0.00218136	44.5974	0.00317831	4	4.27078e-05	0.000767139	TRUE	FALSE
16:28861734:A:C	16:28861734:A:C	chr16	28861734	16:28861734:A:C	16:28865042:T:C	1	rs9972768	nEnhancer_nSkew	16:28850413:A:C	16	28861733	28861734	16:28861734:A:C	A	C	C	UKBB	BOLT	SUSIE	RBC	chr16:27038640-31603160	0.402224	-0.014217	0.00192703	54.4303	0.00229597	3	-3.03424e-05	0.000641058	TRUE	FALSE
16:28861734:A:C	16:28861734:A:C	chr16	28861734	16:28861734:A:C	16:28865042:T:C	1	rs9972768	nEnhancer_nSkew	16:28850413:A:C	16	28861733	28861734	16:28861734:A:C	A	C	C	UKBB	BOLT	SUSIE	CRP	chr16:25827214-31432064	0.402412	0.0149287	0.002299	42.166	0.00396324	-1	5.42209e-05	0.000871368	TRUE	FALSE
16:28861734:A:C	16:28861734:A:C	chr16	28861734	16:28861734:A:C	16:28865042:T:C	1	rs9972768	nEnhancer_nSkew	16:28850413:A:C	16	28861733	28861734	16:28861734:A:C	A	C	C	UKBB	BOLT	SUSIE	TP	chr16:25903673-32457170	0.4025	0.0154119	0.00245034	39.5604	0.00127259	2	1.56742e-05	0.000447999	TRUE	FALSE
16:28861734:A:C	16:28861734:A:C	chr16	28861734	16:28861734:A:C	16:28865042:T:C	1	rs9972768	nEnhancer_nSkew	16:28850413:A:C	16	28861733	28861734	16:28861734:A:C	A	C	C	UKBB	BOLT	SUSIE	BMI	chr16:27383241-32515998	0.402226	0.0259217	0.00221169	137.365	0.0148217	1	0.000370941	0.00303741	TRUE	FALSE
16:28861734:A:C	16:28861734:A:C	chr16	28861734	16:28861734:A:C	16:28865042:T:C	1	rs9972768	nEnhancer_nSkew	16:28850413:A:C	16	28861733	28861734	16:28861734:A:C	A	C	C	UKBB	SAIGE	SUSIE	Suffer_from_Nerves	chr16:27253111-30253111	0.402023	0.0307083	0.00599755	26.2157	0.00358171	1	0.000111169	0.00188867	TRUE	FALSE
16:28861734:A:C	16:28861734:A:C	chr16	28861734	16:28861734:A:C	16:28865042:T:C	1	rs9972768	nEnhancer_nSkew	16:28850413:A:C	16	28861733	28861734	16:28861734:A:C	A	C	C	UKBB	BOLT	SUSIE	AG	chr16:27204506-32110876	0.402506	-0.022968	0.00241287	90.6108	0.0114725	2	-0.000191374	0.00179609	TRUE	FALSE
16:28861734:A:C	16:28861734:A:C	chr16	28861734	16:28861734:A:C	16:28865042:T:C	1	rs9972768	nEnhancer_nSkew	16:28850413:A:C	16	28861733	28861734	16:28861734:A:C	A	C	C	UKBB	BOLT	SUSIE	HDLC	chr16:28494922-31494922	0.402521	-0.00949296	0.00206295	21.1751	0.00346352	3	-3.02107e-05	0.000528121	TRUE	FALSE
16:28861734:A:C	16:28861734:A:C	chr16	28861734	16:28861734:A:C	16:28865042:T:C	1	rs9972768	nEnhancer_nSkew	16:28850413:A:C	16	28861733	28861734	16:28861734:A:C	A	C	C	UKBB	BOLT	SUSIE	FEV1FVC	chr16:28664210-31664210	0.402256	-0.00897502	0.00250402	12.8468	0.00386213	-1	-3.09013e-05	0.000518358	TRUE	FALSE
16:28861734:A:C	16:28861734:A:C	chr16	28861734	16:28861734:A:C	16:28865042:T:C	1	rs9972768	nEnhancer_nSkew	16:28850413:A:C	16	28861733	28861734	16:28861734:A:C	A	C	C	UKBB	BOLT	SUSIE	Age_at_Menarche	chr16:28642021-31642021	0.401183	-0.0111083	0.00306649	13.1224	0.00283552	-1	-1.94495e-05	0.000396333	TRUE	FALSE
16:28861734:A:C	16:28861734:A:C	chr16	28861734	16:28861734:A:C	16:28865042:T:C	1	rs9972768	nEnhancer_nSkew	16:28850413:A:C	16	28861733	28861734	16:28861734:A:C	A	C	C	UKBB	BOLT	SUSIE	IGF1	chr16:25827214-32609290	0.402479	0.0149208	0.00219972	46.0096	0.00636623	4	8.61034e-05	0.00109	TRUE	FALSE
16:28861734:A:C	16:28861734:A:C	chr16	28861734	16:28861734:A:C	16:28865042:T:C	1	rs9972768	nEnhancer_nSkew	16:28850413:A:C	16	28861733	28861734	16:28861734:A:C	A	C	C	UKBB	BOLT	SUSIE	ApoA	chr16:26586176-31494922	0.402536	-0.00846216	0.00217111	15.1915	0.00115426	-1	-7.41577e-06	0.000230297	TRUE	FALSE
16:28861734:A:C	16:28861734:A:C	chr16	28861734	16:28861734:A:C	16:28865042:T:C	1	rs9972768	nEnhancer_nSkew	16:28850413:A:C	16	28861733	28861734	16:28861734:A:C	A	C	C	UKBB	BOLT	SUSIE	BW	chr16:26848344-31494922	0.402221	0.0248907	0.00193601	165.295	0.0139053	2	0.000336324	0.00284142	TRUE	FALSE
16:28861734:A:C	16:28861734:A:C	chr16	28861734	16:28861734:A:C	16:28865042:T:C	1	rs9972768	nEnhancer_nSkew	16:28850413:A:C	16	28861733	28861734	16:28861734:A:C	A	C	C	UKBB	BOLT	SUSIE	BFP	chr16:27368962-32511183	0.402111	0.0231073	0.00170433	183.821	0.0153423	1	0.00034818	0.00279808	TRUE	FALSE
16:28861734:A:C	16:28861734:A:C	chr16	28861734	16:28861734:A:C	16:28865042:T:C	1	rs9972768	nEnhancer_nSkew	16:28850413:A:C	16	28861733	28861734	16:28861734:A:C	A	C	C	UKBB	BOLT	SUSIE	MCV	chr16:27008069-31603160	0.402224	0.0194455	0.00218518	79.1888	0.00396588	3	7.21595e-05	0.0011517	TRUE	FALSE
16:28861881:C:T	16:28861881:C:T	chr16	28861881	16:28861881:C:T	16:28865042:T:C	1	rs56040780	nEnhancer_nSkew	16:28850560:C:T	16	28861880	28861881	16:28861881:C:T	C	T	T	UKBB	BOLT	SUSIE	BMI	chr16:27383241-32515998	0.40221	0.0259031	0.00221172	137.165	0.0134518	1	0.000336377	0.00289339	TRUE	FALSE
16:28861881:C:T	16:28861881:C:T	chr16	28861881	16:28861881:C:T	16:28865042:T:C	1	rs56040780	nEnhancer_nSkew	16:28850560:C:T	16	28861880	28861881	16:28861881:C:T	C	T	T	UKBB	BOLT	SUSIE	BW	chr16:26848344-31494922	0.402205	0.0248729	0.00193603	165.056	0.0123727	2	0.000299034	0.00268037	TRUE	FALSE
16:28861881:C:T	16:28861881:C:T	chr16	28861881	16:28861881:C:T	16:28865042:T:C	1	rs56040780	nEnhancer_nSkew	16:28850560:C:T	16	28861880	28861881	16:28861881:C:T	C	T	T	UKBB	BOLT	SUSIE	CRP	chr16:25827214-31432064	0.402397	0.0149116	0.00229902	42.0692	0.00379272	-1	5.18257e-05	0.00085149	TRUE	FALSE
16:28861881:C:T	16:28861881:C:T	chr16	28861881	16:28861881:C:T	16:28865042:T:C	1	rs56040780	nEnhancer_nSkew	16:28850560:C:T	16	28861880	28861881	16:28861881:C:T	C	T	T	UKBB	BOLT	SUSIE	FEV1FVC	chr16:28664210-31664210	0.402244	-0.00898355	0.00250405	12.871	0.00390428	-1	-3.12696e-05	0.000521644	TRUE	FALSE
16:28861881:C:T	16:28861881:C:T	chr16	28861881	16:28861881:C:T	16:28865042:T:C	1	rs56040780	nEnhancer_nSkew	16:28850560:C:T	16	28861880	28861881	16:28861881:C:T	C	T	T	UKBB	BOLT	SUSIE	AG	chr16:27204506-32110876	0.402489	-0.0229349	0.00241288	90.3482	0.0104885	2	-0.000174613	0.00171496	TRUE	FALSE
16:28861881:C:T	16:28861881:C:T	chr16	28861881	16:28861881:C:T	16:28865042:T:C	1	rs56040780	nEnhancer_nSkew	16:28850560:C:T	16	28861880	28861881	16:28861881:C:T	C	T	T	UKBB	BOLT	SUSIE	ApoA	chr16:26586176-31494922	0.40252	-0.00847867	0.00217112	15.2506	0.00118112	-1	-7.60825e-06	0.000233504	TRUE	FALSE
16:28861881:C:T	16:28861881:C:T	chr16	28861881	16:28861881:C:T	16:28865042:T:C	1	rs56040780	nEnhancer_nSkew	16:28850560:C:T	16	28861880	28861881	16:28861881:C:T	C	T	T	UKBB	BOLT	SUSIE	IGF1	chr16:25827214-32609290	0.402464	0.014937	0.00219973	46.1091	0.00669835	4	9.07182e-05	0.00111934	TRUE	FALSE
16:28861881:C:T	16:28861881:C:T	chr16	28861881	16:28861881:C:T	16:28865042:T:C	1	rs56040780	nEnhancer_nSkew	16:28850560:C:T	16	28861880	28861881	16:28861881:C:T	C	T	T	UKBB	BOLT	SUSIE	Age_at_Menarche	chr16:28642021-31642021	0.40117	-0.0110855	0.00306652	13.0683	0.00278946	-1	-1.90771e-05	0.000392121	TRUE	FALSE
16:28861881:C:T	16:28861881:C:T	chr16	28861881	16:28861881:C:T	16:28865042:T:C	1	rs56040780	nEnhancer_nSkew	16:28850560:C:T	16	28861880	28861881	16:28861881:C:T	C	T	T	UKBB	BOLT	SUSIE	Height	chr16:28555750-31555750	0.402217	0.00559056	0.00133478	17.5425	0.00360664	-1	1.73843e-05	0.000299705	TRUE	FALSE
16:28861881:C:T	16:28861881:C:T	chr16	28861881	16:28861881:C:T	16:28865042:T:C	1	rs56040780	nEnhancer_nSkew	16:28850560:C:T	16	28861880	28861881	16:28861881:C:T	C	T	T	UKBB	BOLT	SUSIE	BFP	chr16:27368962-32511183	0.402095	0.0230841	0.00170434	183.447	0.0128036	1	0.000290239	0.00255668	TRUE	FALSE
16:28861881:C:T	16:28861881:C:T	chr16	28861881	16:28861881:C:T	16:28865042:T:C	1	rs56040780	nEnhancer_nSkew	16:28850560:C:T	16	28861880	28861881	16:28861881:C:T	C	T	T	UKBB	BOLT	SUSIE	SHBG	chr16:27204506-32456642	0.402504	-0.0129131	0.00214367	36.2865	0.00451455	1	-5.53245e-05	0.000837893	TRUE	FALSE
16:28861881:C:T	16:28861881:C:T	chr16	28861881	16:28861881:C:T	16:28865042:T:C	1	rs56040780	nEnhancer_nSkew	16:28850560:C:T	16	28861880	28861881	16:28861881:C:T	C	T	T	UKBB	BOLT	SUSIE	TP	chr16:25903673-32457170	0.402484	0.0153977	0.00245035	39.4872	0.0012355	2	1.51989e-05	0.000440925	TRUE	FALSE
16:28861881:C:T	16:28861881:C:T	chr16	28861881	16:28861881:C:T	16:28865042:T:C	1	rs56040780	nEnhancer_nSkew	16:28850560:C:T	16	28861880	28861881	16:28861881:C:T	C	T	T	UKBB	BOLT	SUSIE	HDLC	chr16:28494922-31494922	0.402504	-0.00950282	0.00206296	21.2189	0.00353523	3	-3.08755e-05	0.000534142	TRUE	FALSE
16:28861881:C:T	16:28861881:C:T	chr16	28861881	16:28861881:C:T	16:28865042:T:C	1	rs56040780	nEnhancer_nSkew	16:28850560:C:T	16	28861880	28861881	16:28861881:C:T	C	T	T	UKBB	BOLT	SUSIE	RBC	chr16:27038640-31603160	0.402208	-0.0142333	0.00192705	54.554	0.00243202	3	-3.21906e-05	0.000660635	TRUE	FALSE
16:28861881:C:T	16:28861881:C:T	chr16	28861881	16:28861881:C:T	16:28865042:T:C	1	rs56040780	nEnhancer_nSkew	16:28850560:C:T	16	28861880	28861881	16:28861881:C:T	C	T	T	UKBB	BOLT	SUSIE	MCV	chr16:27008069-31603160	0.402208	0.0194718	0.00218521	79.4014	0.00438797	3	7.99552e-05	0.00121291	TRUE	FALSE
16:28861881:C:T	16:28861881:C:T	chr16	28861881	16:28861881:C:T	16:28865042:T:C	1	rs56040780	nEnhancer_nSkew	16:28850560:C:T	16	28861880	28861881	16:28861881:C:T	C	T	T	UKBB	SAIGE	SUSIE	Suffer_from_Nerves	chr16:27253111-30253111	0.402007	0.0307373	0.00599762	26.2647	0.00366978	1	0.000114008	0.00191336	TRUE	FALSE
16:28861881:C:T	16:28861881:C:T	chr16	28861881	16:28861881:C:T	16:28865042:T:C	1	rs56040780	nEnhancer_nSkew	16:28850560:C:T	16	28861880	28861881	16:28861881:C:T	C	T	T	UKBB	BOLT	SUSIE	MCH	chr16:27012890-33120605	0.402204	0.0145743	0.00218139	44.6387	0.00323483	4	4.34899e-05	0.000774282	TRUE	FALSE
16:28862780:CT:C	16:28862780:CT:C	chr16	28862780	16:28862780:CT:C	16:28865042:T:C	0.890322	rs369515117	nEnhancer_nSkew	16:28851459:CT:C	16	28862779	28862781	16:28862780:CT:C	CT	C	C	UKBB	BOLT	SUSIE	RBC	chr16:27038640-31603160	0.431032	-0.0144545	0.00195469	54.6826	0.00781763	3	-0.000107869	0.0012286	TRUE	FALSE
16:28862780:CT:C	16:28862780:CT:C	chr16	28862780	16:28862780:CT:C	16:28865042:T:C	0.890322	rs369515117	nEnhancer_nSkew	16:28851459:CT:C	16	28862779	28862781	16:28862780:CT:C	CT	C	C	UKBB	BOLT	SUSIE	HDLC	chr16:28494922-31494922	0.431325	-0.00931625	0.00209266	19.8191	0.00295997	3	-2.59211e-05	0.000490872	TRUE	FALSE
16:28862780:CT:C	16:28862780:CT:C	chr16	28862780	16:28862780:CT:C	16:28865042:T:C	0.890322	rs369515117	nEnhancer_nSkew	16:28851459:CT:C	16	28862779	28862781	16:28862780:CT:C	CT	C	C	UKBB	BOLT	SUSIE	FEV1FVC	chr16:28664210-31664210	0.431032	-0.00983257	0.00253963	14.9897	0.0112257	-1	-9.95145e-05	0.000969155	TRUE	FALSE
16:28862780:CT:C	16:28862780:CT:C	chr16	28862780	16:28862780:CT:C	16:28865042:T:C	0.890322	rs369515117	nEnhancer_nSkew	16:28851459:CT:C	16	28862779	28862781	16:28862780:CT:C	CT	C	C	UKBB	SAIGE	SUSIE	Suffer_from_Nerves	chr16:27253111-30253111	0.430826	0.0303761	0.00608414	24.9267	0.001496	1	4.55296e-05	0.00119991	TRUE	FALSE
16:28862780:CT:C	16:28862780:CT:C	chr16	28862780	16:28862780:CT:C	16:28865042:T:C	0.890322	rs369515117	nEnhancer_nSkew	16:28851459:CT:C	16	28862779	28862781	16:28862780:CT:C	CT	C	C	UKBB	BOLT	SUSIE	ApoA	chr16:26586176-31494922	0.43136	-0.00813815	0.00220234	13.6548	0.00106425	-1	-6.85808e-06	0.00022207	TRUE	FALSE
16:28862780:CT:C	16:28862780:CT:C	chr16	28862780	16:28862780:CT:C	16:28865042:T:C	0.890322	rs369515117	nEnhancer_nSkew	16:28851459:CT:C	16	28862779	28862781	16:28862780:CT:C	CT	C	C	UKBB	BOLT	SUSIE	TP	chr16:25903673-32457170	0.431308	0.0160723	0.00248567	41.8092	0.00361215	2	4.6963e-05	0.000794316	TRUE	FALSE
16:28862780:CT:C	16:28862780:CT:C	chr16	28862780	16:28862780:CT:C	16:28865042:T:C	0.890322	rs369515117	nEnhancer_nSkew	16:28851459:CT:C	16	28862779	28862781	16:28862780:CT:C	CT	C	C	UKBB	BOLT	SUSIE	MCV	chr16:27008069-31603160	0.431032	0.0190808	0.00221655	74.103	0.00178923	3	3.26464e-05	0.000776705	TRUE	FALSE
16:28862780:CT:C	16:28862780:CT:C	chr16	28862780	16:28862780:CT:C	16:28865042:T:C	0.890322	rs369515117	nEnhancer_nSkew	16:28851459:CT:C	16	28862779	28862781	16:28862780:CT:C	CT	C	C	UKBB	BOLT	SUSIE	CRP	chr16:25827214-31432064	0.431215	0.0148853	0.0023323	40.7328	0.00382882	-1	5.30901e-05	0.00086812	TRUE	FALSE
16:28862780:CT:C	16:28862780:CT:C	chr16	28862780	16:28862780:CT:C	16:28865042:T:C	0.890322	rs369515117	nEnhancer_nSkew	16:28851459:CT:C	16	28862779	28862781	16:28862780:CT:C	CT	C	C	UKBB	BOLT	SUSIE	AG	chr16:27204506-32110876	0.43131	-0.0233174	0.0024477	90.7494	0.0120203	2	-0.000203596	0.00186618	TRUE	FALSE
16:28862780:CT:C	16:28862780:CT:C	chr16	28862780	16:28862780:CT:C	16:28865042:T:C	0.890322	rs369515117	nEnhancer_nSkew	16:28851459:CT:C	16	28862779	28862781	16:28862780:CT:C	CT	C	C	UKBB	BOLT	SUSIE	MCH	chr16:27012890-33120605	0.431028	0.0144361	0.00221268	42.5661	0.00376424	4	5.15358e-05	0.00085018	TRUE	FALSE
16:28862780:CT:C	16:28862780:CT:C	chr16	28862780	16:28862780:CT:C	16:28865042:T:C	0.890322	rs369515117	nEnhancer_nSkew	16:28851459:CT:C	16	28862779	28862781	16:28862780:CT:C	CT	C	C	UKBB	BOLT	SUSIE	Age_at_Menarche	chr16:28642021-31642021	0.429899	-0.0108147	0.00311029	12.09	0.00256036	-1	-1.74814e-05	0.000375995	TRUE	FALSE
16:28862887:TCTC:T	16:28862887:TCTC:T	chr16	28862887	16:28862887:TCTC:T	16:28865042:T:C	1	rs138267369	nEnhancer_nSkew	16:28851566:TCTC:T	16	28862886	28862890	16:28862887:TCTC:T	TCTC	T	T	UKBB	BOLT	SUSIE	TP	chr16:25903673-32457170	0.402541	0.0154522	0.0024506	39.7588	0.00137874	2	1.70387e-05	0.000467768	TRUE	FALSE
16:28862887:TCTC:T	16:28862887:TCTC:T	chr16	28862887	16:28862887:TCTC:T	16:28865042:T:C	1	rs138267369	nEnhancer_nSkew	16:28851566:TCTC:T	16	28862886	28862890	16:28862887:TCTC:T	TCTC	T	T	UKBB	BOLT	SUSIE	MCV	chr16:27008069-31603160	0.402264	0.019452	0.00218541	79.225	0.00408823	3	7.44255e-05	0.00116987	TRUE	FALSE
16:28862887:TCTC:T	16:28862887:TCTC:T	chr16	28862887	16:28862887:TCTC:T	16:28865042:T:C	1	rs138267369	nEnhancer_nSkew	16:28851566:TCTC:T	16	28862886	28862890	16:28862887:TCTC:T	TCTC	T	T	UKBB	BOLT	SUSIE	CRP	chr16:25827214-31432064	0.402451	0.0149249	0.00229924	42.1362	0.00391168	-1	5.35019e-05	0.00086549	TRUE	FALSE
16:28862887:TCTC:T	16:28862887:TCTC:T	chr16	28862887	16:28862887:TCTC:T	16:28865042:T:C	1	rs138267369	nEnhancer_nSkew	16:28851566:TCTC:T	16	28862886	28862890	16:28862887:TCTC:T	TCTC	T	T	UKBB	BOLT	SUSIE	BW	chr16:26848344-31494922	0.402261	0.0248669	0.00193621	164.945	0.0119508	2	0.000288799	0.0026345	TRUE	FALSE
16:28862887:TCTC:T	16:28862887:TCTC:T	chr16	28862887	16:28862887:TCTC:T	16:28865042:T:C	1	rs138267369	nEnhancer_nSkew	16:28851566:TCTC:T	16	28862886	28862890	16:28862887:TCTC:T	TCTC	T	T	UKBB	BOLT	SUSIE	BMI	chr16:27383241-32515998	0.402266	0.0258834	0.00221192	136.931	0.0121814	1	0.000304371	0.00275314	TRUE	FALSE
16:28862887:TCTC:T	16:28862887:TCTC:T	chr16	28862887	16:28862887:TCTC:T	16:28865042:T:C	1	rs138267369	nEnhancer_nSkew	16:28851566:TCTC:T	16	28862886	28862890	16:28862887:TCTC:T	TCTC	T	T	UKBB	BOLT	SUSIE	Age_at_Menarche	chr16:28642021-31642021	0.401229	-0.0110847	0.00306689	13.0632	0.00278694	-1	-1.9059e-05	0.000391937	TRUE	FALSE
16:28862887:TCTC:T	16:28862887:TCTC:T	chr16	28862887	16:28862887:TCTC:T	16:28865042:T:C	1	rs138267369	nEnhancer_nSkew	16:28851566:TCTC:T	16	28862886	28862890	16:28862887:TCTC:T	TCTC	T	T	UKBB	BOLT	SUSIE	BFP	chr16:27368962-32511183	0.402152	0.023087	0.00170451	183.459	0.0129997	1	0.000294741	0.00257641	TRUE	FALSE
16:28862887:TCTC:T	16:28862887:TCTC:T	chr16	28862887	16:28862887:TCTC:T	16:28865042:T:C	1	rs138267369	nEnhancer_nSkew	16:28851566:TCTC:T	16	28862886	28862890	16:28862887:TCTC:T	TCTC	T	T	UKBB	BOLT	SUSIE	SHBG	chr16:27204506-32456642	0.402563	-0.0128892	0.00214389	36.1449	0.00422459	1	-5.16373e-05	0.000808898	TRUE	FALSE
16:28862887:TCTC:T	16:28862887:TCTC:T	chr16	28862887	16:28862887:TCTC:T	16:28865042:T:C	1	rs138267369	nEnhancer_nSkew	16:28851566:TCTC:T	16	28862886	28862890	16:28862887:TCTC:T	TCTC	T	T	UKBB	BOLT	SUSIE	AG	chr16:27204506-32110876	0.402547	-0.0230764	0.00241313	91.448	0.0158797	2	-0.000266791	0.00212286	TRUE	FALSE
16:28862887:TCTC:T	16:28862887:TCTC:T	chr16	28862887	16:28862887:TCTC:T	16:28865042:T:C	1	rs138267369	nEnhancer_nSkew	16:28851566:TCTC:T	16	28862886	28862890	16:28862887:TCTC:T	TCTC	T	T	UKBB	BOLT	SUSIE	ApoA	chr16:26586176-31494922	0.402579	-0.0084621	0.00217133	15.1881	0.00115797	-1	-7.443e-06	0.000230763	TRUE	FALSE
16:28862887:TCTC:T	16:28862887:TCTC:T	chr16	28862887	16:28862887:TCTC:T	16:28865042:T:C	1	rs138267369	nEnhancer_nSkew	16:28851566:TCTC:T	16	28862886	28862890	16:28862887:TCTC:T	TCTC	T	T	UKBB	SAIGE	SUSIE	Suffer_from_Nerves	chr16:27253111-30253111	0.402066	0.0308013	0.00599816	26.3695	0.00386445	1	0.000120297	0.00196706	TRUE	FALSE
16:28862887:TCTC:T	16:28862887:TCTC:T	chr16	28862887	16:28862887:TCTC:T	16:28865042:T:C	1	rs138267369	nEnhancer_nSkew	16:28851566:TCTC:T	16	28862886	28862890	16:28862887:TCTC:T	TCTC	T	T	UKBB	BOLT	SUSIE	FEV1FVC	chr16:28664210-31664210	0.402302	-0.008972	0.00250429	12.8354	0.0038503	-1	-3.08014e-05	0.00051749	TRUE	FALSE
16:28862887:TCTC:T	16:28862887:TCTC:T	chr16	28862887	16:28862887:TCTC:T	16:28865042:T:C	1	rs138267369	nEnhancer_nSkew	16:28851566:TCTC:T	16	28862886	28862890	16:28862887:TCTC:T	TCTC	T	T	UKBB	BOLT	SUSIE	RBC	chr16:27038640-31603160	0.402264	-0.0142193	0.00192723	54.4364	0.00233615	3	-3.08912e-05	0.000646963	TRUE	FALSE
16:28862887:TCTC:T	16:28862887:TCTC:T	chr16	28862887	16:28862887:TCTC:T	16:28865042:T:C	1	rs138267369	nEnhancer_nSkew	16:28851566:TCTC:T	16	28862886	28862890	16:28862887:TCTC:T	TCTC	T	T	UKBB	BOLT	SUSIE	MCH	chr16:27012890-33120605	0.40226	0.0145825	0.00218159	44.6806	0.00332974	4	4.4807e-05	0.000786196	TRUE	FALSE
16:28862887:TCTC:T	16:28862887:TCTC:T	chr16	28862887	16:28862887:TCTC:T	16:28865042:T:C	1	rs138267369	nEnhancer_nSkew	16:28851566:TCTC:T	16	28862886	28862890	16:28862887:TCTC:T	TCTC	T	T	UKBB	BOLT	SUSIE	Height	chr16:28555750-31555750	0.402272	0.00561414	0.00133491	17.6875	0.00385267	-1	1.86643e-05	0.000311163	TRUE	FALSE
16:28862887:TCTC:T	16:28862887:TCTC:T	chr16	28862887	16:28862887:TCTC:T	16:28865042:T:C	1	rs138267369	nEnhancer_nSkew	16:28851566:TCTC:T	16	28862886	28862890	16:28862887:TCTC:T	TCTC	T	T	UKBB	BOLT	SUSIE	IGF1	chr16:25827214-32609290	0.402518	0.014884	0.00219995	45.7736	0.00569613	4	7.68197e-05	0.00102855	TRUE	FALSE
16:28862887:TCTC:T	16:28862887:TCTC:T	chr16	28862887	16:28862887:TCTC:T	16:28865042:T:C	1	rs138267369	nEnhancer_nSkew	16:28851566:TCTC:T	16	28862886	28862890	16:28862887:TCTC:T	TCTC	T	T	UKBB	BOLT	SUSIE	HDLC	chr16:28494922-31494922	0.402563	-0.00951239	0.00206317	21.2573	0.00361091	3	-3.15807e-05	0.000540487	TRUE	FALSE
16:28863451:G:A	16:28863451:G:A	chr16	28863451	16:28863451:G:A	16:28865042:T:C	1	rs72793815	nEnhancer_nSkew	16:28852130:G:A	16	28863450	28863451	16:28863451:G:A	G	A	A	UKBB	BOLT	SUSIE	AG	chr16:27204506-32110876	0.402506	-0.022968	0.00241287	90.6108	0.0114725	2	-0.000191374	0.00179609	TRUE	FALSE
16:28863451:G:A	16:28863451:G:A	chr16	28863451	16:28863451:G:A	16:28865042:T:C	1	rs72793815	nEnhancer_nSkew	16:28852130:G:A	16	28863450	28863451	16:28863451:G:A	G	A	A	UKBB	SAIGE	SUSIE	Suffer_from_Nerves	chr16:27253111-30253111	0.402023	0.0307083	0.00599755	26.2157	0.00358171	1	0.000111169	0.00188867	TRUE	FALSE
16:28863451:G:A	16:28863451:G:A	chr16	28863451	16:28863451:G:A	16:28865042:T:C	1	rs72793815	nEnhancer_nSkew	16:28852130:G:A	16	28863450	28863451	16:28863451:G:A	G	A	A	UKBB	BOLT	SUSIE	Age_at_Menarche	chr16:28642021-31642021	0.401183	-0.0111083	0.00306649	13.1224	0.00283552	-1	-1.94495e-05	0.000396333	TRUE	FALSE
16:28863451:G:A	16:28863451:G:A	chr16	28863451	16:28863451:G:A	16:28865042:T:C	1	rs72793815	nEnhancer_nSkew	16:28852130:G:A	16	28863450	28863451	16:28863451:G:A	G	A	A	UKBB	BOLT	SUSIE	Height	chr16:28555750-31555750	0.402232	0.00559161	0.00133477	17.5494	0.00361841	-1	1.74452e-05	0.000300258	TRUE	FALSE
16:28863451:G:A	16:28863451:G:A	chr16	28863451	16:28863451:G:A	16:28865042:T:C	1	rs72793815	nEnhancer_nSkew	16:28852130:G:A	16	28863450	28863451	16:28863451:G:A	G	A	A	UKBB	BOLT	SUSIE	BW	chr16:26848344-31494922	0.402221	0.0248907	0.00193601	165.295	0.0139053	2	0.000336324	0.00284142	TRUE	FALSE
16:28863451:G:A	16:28863451:G:A	chr16	28863451	16:28863451:G:A	16:28865042:T:C	1	rs72793815	nEnhancer_nSkew	16:28852130:G:A	16	28863450	28863451	16:28863451:G:A	G	A	A	UKBB	BOLT	SUSIE	CRP	chr16:25827214-31432064	0.402412	0.0149287	0.002299	42.166	0.00396324	-1	5.42209e-05	0.000871368	TRUE	FALSE
16:28863451:G:A	16:28863451:G:A	chr16	28863451	16:28863451:G:A	16:28865042:T:C	1	rs72793815	nEnhancer_nSkew	16:28852130:G:A	16	28863450	28863451	16:28863451:G:A	G	A	A	UKBB	BOLT	SUSIE	SHBG	chr16:27204506-32456642	0.402521	-0.0129049	0.00214365	36.2409	0.0044165	1	-5.40747e-05	0.000828157	TRUE	FALSE
16:28863451:G:A	16:28863451:G:A	chr16	28863451	16:28863451:G:A	16:28865042:T:C	1	rs72793815	nEnhancer_nSkew	16:28852130:G:A	16	28863450	28863451	16:28863451:G:A	G	A	A	UKBB	BOLT	SUSIE	TP	chr16:25903673-32457170	0.4025	0.0154119	0.00245034	39.5604	0.00127259	2	1.56742e-05	0.000447999	TRUE	FALSE
16:28863451:G:A	16:28863451:G:A	chr16	28863451	16:28863451:G:A	16:28865042:T:C	1	rs72793815	nEnhancer_nSkew	16:28852130:G:A	16	28863450	28863451	16:28863451:G:A	G	A	A	UKBB	BOLT	SUSIE	MCV	chr16:27008069-31603160	0.402224	0.0194455	0.00218518	79.1888	0.00396588	3	7.21595e-05	0.0011517	TRUE	FALSE
16:28863451:G:A	16:28863451:G:A	chr16	28863451	16:28863451:G:A	16:28865042:T:C	1	rs72793815	nEnhancer_nSkew	16:28852130:G:A	16	28863450	28863451	16:28863451:G:A	G	A	A	UKBB	BOLT	SUSIE	RBC	chr16:27038640-31603160	0.402224	-0.014217	0.00192703	54.4303	0.00229597	3	-3.03424e-05	0.000641058	TRUE	FALSE
16:28863451:G:A	16:28863451:G:A	chr16	28863451	16:28863451:G:A	16:28865042:T:C	1	rs72793815	nEnhancer_nSkew	16:28852130:G:A	16	28863450	28863451	16:28863451:G:A	G	A	A	UKBB	BOLT	SUSIE	BFP	chr16:27368962-32511183	0.402111	0.0231073	0.00170433	183.821	0.0153423	1	0.00034818	0.00279808	TRUE	FALSE
16:28863451:G:A	16:28863451:G:A	chr16	28863451	16:28863451:G:A	16:28865042:T:C	1	rs72793815	nEnhancer_nSkew	16:28852130:G:A	16	28863450	28863451	16:28863451:G:A	G	A	A	UKBB	BOLT	SUSIE	ApoA	chr16:26586176-31494922	0.402536	-0.00846216	0.00217111	15.1915	0.00115426	-1	-7.41577e-06	0.000230297	TRUE	FALSE
16:28863451:G:A	16:28863451:G:A	chr16	28863451	16:28863451:G:A	16:28865042:T:C	1	rs72793815	nEnhancer_nSkew	16:28852130:G:A	16	28863450	28863451	16:28863451:G:A	G	A	A	UKBB	BOLT	SUSIE	HDLC	chr16:28494922-31494922	0.402521	-0.00949296	0.00206295	21.1751	0.00346352	3	-3.02107e-05	0.000528121	TRUE	FALSE
16:28863451:G:A	16:28863451:G:A	chr16	28863451	16:28863451:G:A	16:28865042:T:C	1	rs72793815	nEnhancer_nSkew	16:28852130:G:A	16	28863450	28863451	16:28863451:G:A	G	A	A	UKBB	BOLT	SUSIE	IGF1	chr16:25827214-32609290	0.402479	0.0149208	0.00219972	46.0096	0.00636623	4	8.61034e-05	0.00109	TRUE	FALSE
16:28863451:G:A	16:28863451:G:A	chr16	28863451	16:28863451:G:A	16:28865042:T:C	1	rs72793815	nEnhancer_nSkew	16:28852130:G:A	16	28863450	28863451	16:28863451:G:A	G	A	A	UKBB	BOLT	SUSIE	BMI	chr16:27383241-32515998	0.402226	0.0259217	0.00221169	137.365	0.0148217	1	0.000370941	0.00303741	TRUE	FALSE
16:28863451:G:A	16:28863451:G:A	chr16	28863451	16:28863451:G:A	16:28865042:T:C	1	rs72793815	nEnhancer_nSkew	16:28852130:G:A	16	28863450	28863451	16:28863451:G:A	G	A	A	UKBB	BOLT	SUSIE	MCH	chr16:27012890-33120605	0.40222	0.0145674	0.00218136	44.5974	0.00317831	4	4.27078e-05	0.000767139	TRUE	FALSE
16:28863451:G:A	16:28863451:G:A	chr16	28863451	16:28863451:G:A	16:28865042:T:C	1	rs72793815	nEnhancer_nSkew	16:28852130:G:A	16	28863450	28863451	16:28863451:G:A	G	A	A	UKBB	BOLT	SUSIE	FEV1FVC	chr16:28664210-31664210	0.402256	-0.00897502	0.00250402	12.8468	0.00386213	-1	-3.09013e-05	0.000518358	TRUE	FALSE
16:28863517:T:A	16:28863517:T:A	chr16	28863517	16:28863517:T:A	16:28865042:T:C	1	rs80275162	nEnhancer_nSkew	16:28852196:T:A	16	28863516	28863517	16:28863517:T:A	T	A	A	UKBB	BOLT	SUSIE	MCV	chr16:27008069-31603160	0.397802	0.0197173	0.002199	80.398	0.00817855	3	0.000151283	0.00167763	TRUE	FALSE
16:28863517:T:A	16:28863517:T:A	chr16	28863517	16:28863517:T:A	16:28865042:T:C	1	rs80275162	nEnhancer_nSkew	16:28852196:T:A	16	28863516	28863517	16:28863517:T:A	T	A	A	UKBB	BOLT	SUSIE	Height	chr16:28555750-31555750	0.397789	0.00579323	0.00134323	18.6013	0.00623353	-1	3.14507e-05	0.000410634	TRUE	FALSE
16:28863517:T:A	16:28863517:T:A	chr16	28863517	16:28863517:T:A	16:28865042:T:C	1	rs80275162	nEnhancer_nSkew	16:28852196:T:A	16	28863516	28863517	16:28863517:T:A	T	A	A	UKBB	BOLT	SUSIE	FEV1FVC	chr16:28664210-31664210	0.397852	-0.00871451	0.00252003	11.9585	0.00267968	-1	-2.08504e-05	0.000421363	TRUE	FALSE
16:28863517:T:A	16:28863517:T:A	chr16	28863517	16:28863517:T:A	16:28865042:T:C	1	rs80275162	nEnhancer_nSkew	16:28852196:T:A	16	28863516	28863517	16:28863517:T:A	T	A	A	UKBB	BOLT	SUSIE	MCH	chr16:27012890-33120605	0.397798	0.0150393	0.00219515	46.9382	0.0106814	4	0.000149174	0.00145372	TRUE	FALSE
16:28863517:T:A	16:28863517:T:A	chr16	28863517	16:28863517:T:A	16:28865042:T:C	1	rs80275162	nEnhancer_nSkew	16:28852196:T:A	16	28863516	28863517	16:28863517:T:A	T	A	A	UKBB	BOLT	SUSIE	HDLC	chr16:28494922-31494922	0.398125	-0.00940565	0.00207594	20.5281	0.00286913	3	-2.48824e-05	0.000478741	TRUE	FALSE
16:28863517:T:A	16:28863517:T:A	chr16	28863517	16:28863517:T:A	16:28865042:T:C	1	rs80275162	nEnhancer_nSkew	16:28852196:T:A	16	28863516	28863517	16:28863517:T:A	T	A	A	UKBB	SAIGE	SUSIE	Suffer_from_Nerves	chr16:27253111-30253111	0.397595	0.0313199	0.00603566	26.9272	0.0049178	1	0.000155415	0.00225081	TRUE	FALSE
16:28863517:T:A	16:28863517:T:A	chr16	28863517	16:28863517:T:A	16:28865042:T:C	1	rs80275162	nEnhancer_nSkew	16:28852196:T:A	16	28863516	28863517	16:28863517:T:A	T	A	A	UKBB	BOLT	SUSIE	SHBG	chr16:27204506-32456642	0.398123	-0.012918	0.00215718	35.8609	0.00406895	1	-4.99595e-05	0.000797709	TRUE	FALSE
16:28863517:T:A	16:28863517:T:A	chr16	28863517	16:28863517:T:A	16:28865042:T:C	1	rs80275162	nEnhancer_nSkew	16:28852196:T:A	16	28863516	28863517	16:28863517:T:A	T	A	A	UKBB	BOLT	SUSIE	CRP	chr16:25827214-31432064	0.397984	0.0147089	0.0023137	40.4156	0.00187257	-1	2.52444e-05	0.000591153	TRUE	FALSE
16:28863517:T:A	16:28863517:T:A	chr16	28863517	16:28863517:T:A	16:28865042:T:C	1	rs80275162	nEnhancer_nSkew	16:28852196:T:A	16	28863516	28863517	16:28863517:T:A	T	A	A	UKBB	BOLT	SUSIE	RBC	chr16:27038640-31603160	0.397802	-0.0143201	0.00193921	54.5308	0.0028501	3	-3.81131e-05	0.000722081	TRUE	FALSE
16:28863517:T:A	16:28863517:T:A	chr16	28863517	16:28863517:T:A	16:28865042:T:C	1	rs80275162	nEnhancer_nSkew	16:28852196:T:A	16	28863516	28863517	16:28863517:T:A	T	A	A	UKBB	BOLT	SUSIE	BW	chr16:26848344-31494922	0.397781	0.0249367	0.00194828	163.823	0.0112373	2	0.00027314	0.00257047	TRUE	FALSE
16:28863517:T:A	16:28863517:T:A	chr16	28863517	16:28863517:T:A	16:28865042:T:C	1	rs80275162	nEnhancer_nSkew	16:28852196:T:A	16	28863516	28863517	16:28863517:T:A	T	A	A	UKBB	BOLT	SUSIE	BMI	chr16:27383241-32515998	0.397783	0.0259157	0.0022257	135.579	0.00860108	1	0.000215566	0.00232521	TRUE	FALSE
16:28863517:T:A	16:28863517:T:A	chr16	28863517	16:28863517:T:A	16:28865042:T:C	1	rs80275162	nEnhancer_nSkew	16:28852196:T:A	16	28863516	28863517	16:28863517:T:A	T	A	A	UKBB	BOLT	SUSIE	IGF1	chr16:25827214-32609290	0.398045	0.0152688	0.00221381	47.5696	0.0139655	4	0.000193989	0.00165064	TRUE	FALSE
16:28863517:T:A	16:28863517:T:A	chr16	28863517	16:28863517:T:A	16:28865042:T:C	1	rs80275162	nEnhancer_nSkew	16:28852196:T:A	16	28863516	28863517	16:28863517:T:A	T	A	A	UKBB	BOLT	SUSIE	AG	chr16:27204506-32110876	0.398108	-0.0228503	0.00242804	88.5676	0.00642106	2	-0.000106362	0.00133881	TRUE	FALSE
16:28863517:T:A	16:28863517:T:A	chr16	28863517	16:28863517:T:A	16:28865042:T:C	1	rs80275162	nEnhancer_nSkew	16:28852196:T:A	16	28863516	28863517	16:28863517:T:A	T	A	A	UKBB	BOLT	SUSIE	Age_at_Menarche	chr16:28642021-31642021	0.396717	-0.0110935	0.00308651	12.9182	0.00279881	-1	-1.92775e-05	0.000395541	TRUE	FALSE
16:28863517:T:A	16:28863517:T:A	chr16	28863517	16:28863517:T:A	16:28865042:T:C	1	rs80275162	nEnhancer_nSkew	16:28852196:T:A	16	28863516	28863517	16:28863517:T:A	T	A	A	UKBB	BOLT	SUSIE	BFP	chr16:27368962-32511183	0.397677	0.023036	0.00171513	180.393	0.00375618	1	8.49481e-05	0.00138907	TRUE	FALSE
16:28864673:T:C	16:28864673:T:C	chr16	28864673	16:28864673:T:C	16:28865042:T:C	1	rs4788100	nEnhancer_nSkew	16:28853352:T:C	16	28864672	28864673	16:28864673:T:C	T	C	C	UKBB	BOLT	SUSIE	SHBG	chr16:27204506-32456642	0.402514	-0.0129198	0.00214361	36.3262	0.00458779	1	-5.62566e-05	0.000845069	TRUE	FALSE
16:28864673:T:C	16:28864673:T:C	chr16	28864673	16:28864673:T:C	16:28865042:T:C	1	rs4788100	nEnhancer_nSkew	16:28853352:T:C	16	28864672	28864673	16:28864673:T:C	T	C	C	UKBB	SAIGE	SUSIE	Suffer_from_Nerves	chr16:27253111-30253111	0.402015	0.0306953	0.00599744	26.1945	0.00354797	1	0.000110081	0.00187912	TRUE	FALSE
16:28864673:T:C	16:28864673:T:C	chr16	28864673	16:28864673:T:C	16:28865042:T:C	1	rs4788100	nEnhancer_nSkew	16:28853352:T:C	16	28864672	28864673	16:28864673:T:C	T	C	C	UKBB	BOLT	SUSIE	RBC	chr16:27038640-31603160	0.402215	-0.0142008	0.001927	54.3076	0.00214347	3	-2.82732e-05	0.000618425	TRUE	FALSE
16:28864673:T:C	16:28864673:T:C	chr16	28864673	16:28864673:T:C	16:28865042:T:C	1	rs4788100	nEnhancer_nSkew	16:28853352:T:C	16	28864672	28864673	16:28864673:T:C	T	C	C	UKBB	BOLT	SUSIE	AG	chr16:27204506-32110876	0.4025	-0.022892	0.00241283	90.015	0.00927811	2	-0.000154035	0.00160974	TRUE	FALSE
16:28864673:T:C	16:28864673:T:C	chr16	28864673	16:28864673:T:C	16:28865042:T:C	1	rs4788100	nEnhancer_nSkew	16:28853352:T:C	16	28864672	28864673	16:28864673:T:C	T	C	C	UKBB	BOLT	SUSIE	MCV	chr16:27008069-31603160	0.402215	0.0194255	0.00218515	79.0289	0.00364082	3	6.61635e-05	0.00110233	TRUE	FALSE
16:28864673:T:C	16:28864673:T:C	chr16	28864673	16:28864673:T:C	16:28865042:T:C	1	rs4788100	nEnhancer_nSkew	16:28853352:T:C	16	28864672	28864673	16:28864673:T:C	T	C	C	UKBB	BOLT	SUSIE	ApoA	chr16:26586176-31494922	0.40253	-0.00844133	0.00217107	15.1173	0.00112305	-1	-7.19243e-06	0.000226525	TRUE	FALSE
16:28864673:T:C	16:28864673:T:C	chr16	28864673	16:28864673:T:C	16:28865042:T:C	1	rs4788100	nEnhancer_nSkew	16:28853352:T:C	16	28864672	28864673	16:28864673:T:C	T	C	C	UKBB	BOLT	SUSIE	BFP	chr16:27368962-32511183	0.402102	0.0231187	0.0017043	184.007	0.0168772	1	0.00038323	0.00293402	TRUE	FALSE
16:28864673:T:C	16:28864673:T:C	chr16	28864673	16:28864673:T:C	16:28865042:T:C	1	rs4788100	nEnhancer_nSkew	16:28853352:T:C	16	28864672	28864673	16:28864673:T:C	T	C	C	UKBB	BOLT	SUSIE	IGF1	chr16:25827214-32609290	0.402472	0.0149324	0.00219968	46.0829	0.00656784	4	8.89022e-05	0.00110787	TRUE	FALSE
16:28864673:T:C	16:28864673:T:C	chr16	28864673	16:28864673:T:C	16:28865042:T:C	1	rs4788100	nEnhancer_nSkew	16:28853352:T:C	16	28864672	28864673	16:28864673:T:C	T	C	C	UKBB	BOLT	SUSIE	MCH	chr16:27012890-33120605	0.402211	0.0145677	0.00218133	44.6004	0.00317989	4	4.27291e-05	0.000767329	TRUE	FALSE
16:28864673:T:C	16:28864673:T:C	chr16	28864673	16:28864673:T:C	16:28865042:T:C	1	rs4788100	nEnhancer_nSkew	16:28853352:T:C	16	28864672	28864673	16:28864673:T:C	T	C	C	UKBB	BOLT	SUSIE	BMI	chr16:27383241-32515998	0.402217	0.0259322	0.00221166	137.481	0.0157051	1	0.000393241	0.00312666	TRUE	FALSE
16:28864673:T:C	16:28864673:T:C	chr16	28864673	16:28864673:T:C	16:28865042:T:C	1	rs4788100	nEnhancer_nSkew	16:28853352:T:C	16	28864672	28864673	16:28864673:T:C	T	C	C	UKBB	BOLT	SUSIE	CRP	chr16:25827214-31432064	0.402404	0.0149068	0.00229897	42.0437	0.00375386	-1	5.12789e-05	0.000846879	TRUE	FALSE
16:28864673:T:C	16:28864673:T:C	chr16	28864673	16:28864673:T:C	16:28865042:T:C	1	rs4788100	nEnhancer_nSkew	16:28853352:T:C	16	28864672	28864673	16:28864673:T:C	T	C	C	UKBB	BOLT	SUSIE	BW	chr16:26848344-31494922	0.402212	0.0249021	0.00193597	165.452	0.0149633	2	0.000362076	0.00294728	TRUE	FALSE
16:28864673:T:C	16:28864673:T:C	chr16	28864673	16:28864673:T:C	16:28865042:T:C	1	rs4788100	nEnhancer_nSkew	16:28853352:T:C	16	28864672	28864673	16:28864673:T:C	T	C	C	UKBB	BOLT	SUSIE	TP	chr16:25903673-32457170	0.402494	0.0153927	0.00245029	39.4635	0.00122865	2	1.51109e-05	0.0004396	TRUE	FALSE
16:28864673:T:C	16:28864673:T:C	chr16	28864673	16:28864673:T:C	16:28865042:T:C	1	rs4788100	nEnhancer_nSkew	16:28853352:T:C	16	28864672	28864673	16:28864673:T:C	T	C	C	UKBB	BOLT	SUSIE	Age_at_Menarche	chr16:28642021-31642021	0.401174	-0.0111573	0.00306647	13.2385	0.00293708	-1	-2.02737e-05	0.000405525	TRUE	FALSE
16:28864673:T:C	16:28864673:T:C	chr16	28864673	16:28864673:T:C	16:28865042:T:C	1	rs4788100	nEnhancer_nSkew	16:28853352:T:C	16	28864672	28864673	16:28864673:T:C	T	C	C	UKBB	BOLT	SUSIE	FEV1FVC	chr16:28664210-31664210	0.402246	-0.00897552	0.00250397	12.8487	0.00386191	-1	-3.08988e-05	0.000518331	TRUE	FALSE
16:28864673:T:C	16:28864673:T:C	chr16	28864673	16:28864673:T:C	16:28865042:T:C	1	rs4788100	nEnhancer_nSkew	16:28853352:T:C	16	28864672	28864673	16:28864673:T:C	T	C	C	UKBB	BOLT	SUSIE	Height	chr16:28555750-31555750	0.402224	0.00560714	0.00133474	17.6476	0.00376422	-1	1.82018e-05	0.000307054	TRUE	FALSE
16:28864673:T:C	16:28864673:T:C	chr16	28864673	16:28864673:T:C	16:28865042:T:C	1	rs4788100	nEnhancer_nSkew	16:28853352:T:C	16	28864672	28864673	16:28864673:T:C	T	C	C	UKBB	BOLT	SUSIE	HDLC	chr16:28494922-31494922	0.402514	-0.0094618	0.00206291	21.0371	0.00325176	3	-2.82516e-05	0.000509989	TRUE	FALSE
16:28865042:T:C	16:28865042:T:C	chr16	28865042	16:28865042:T:C	16:28865042:T:C	1	rs62037363	Enhancer_nSkew	16:28853721:T:C	16	28865041	28865042	16:28865042:T:C	T	C	C	UKBB	BOLT	SUSIE	AG	chr16:27204506-32110876	0.402516	-0.0229099	0.00241275	90.1617	0.00983155	2	-0.000163431	0.00165858	TRUE	FALSE
16:28865042:T:C	16:28865042:T:C	chr16	28865042	16:28865042:T:C	16:28865042:T:C	1	rs62037363	Enhancer_nSkew	16:28853721:T:C	16	28865041	28865042	16:28865042:T:C	T	C	C	UKBB	BOLT	SUSIE	BW	chr16:26848344-31494922	0.402235	0.0249294	0.00193588	165.832	0.0180961	2	0.000438396	0.00323978	TRUE	FALSE
16:28865042:T:C	16:28865042:T:C	chr16	28865042	16:28865042:T:C	16:28865042:T:C	1	rs62037363	Enhancer_nSkew	16:28853721:T:C	16	28865041	28865042	16:28865042:T:C	T	C	C	UKBB	BOLT	SUSIE	FEV1FVC	chr16:28664210-31664210	0.402263	-0.00901225	0.00250381	12.9558	0.00405112	-1	-3.25507e-05	0.000532901	TRUE	FALSE
16:28865042:T:C	16:28865042:T:C	chr16	28865042	16:28865042:T:C	16:28865042:T:C	1	rs62037363	Enhancer_nSkew	16:28853721:T:C	16	28865041	28865042	16:28865042:T:C	T	C	C	UKBB	BOLT	SUSIE	Age_at_Menarche	chr16:28642021-31642021	0.401206	-0.0111299	0.00306625	13.1755	0.00288326	-1	-1.9835e-05	0.000400641	TRUE	FALSE
16:28865042:T:C	16:28865042:T:C	chr16	28865042	16:28865042:T:C	16:28865042:T:C	1	rs62037363	Enhancer_nSkew	16:28853721:T:C	16	28865041	28865042	16:28865042:T:C	T	C	C	UKBB	BOLT	SUSIE	BFP	chr16:27368962-32511183	0.402126	0.0231322	0.00170422	184.241	0.0190338	1	0.000432497	0.00311447	TRUE	FALSE
16:28865042:T:C	16:28865042:T:C	chr16	28865042	16:28865042:T:C	16:28865042:T:C	1	rs62037363	Enhancer_nSkew	16:28853721:T:C	16	28865041	28865042	16:28865042:T:C	T	C	C	UKBB	BOLT	SUSIE	Height	chr16:28555750-31555750	0.402246	0.00564197	0.00133468	17.8693	0.00414775	-1	2.02007e-05	0.000324383	TRUE	FALSE
16:28865042:T:C	16:28865042:T:C	chr16	28865042	16:28865042:T:C	16:28865042:T:C	1	rs62037363	Enhancer_nSkew	16:28853721:T:C	16	28865041	28865042	16:28865042:T:C	T	C	C	UKBB	BOLT	SUSIE	MCH	chr16:27012890-33120605	0.402234	0.0145759	0.00218122	44.6552	0.00327568	4	4.40514e-05	0.000779338	TRUE	FALSE
16:28865042:T:C	16:28865042:T:C	chr16	28865042	16:28865042:T:C	16:28865042:T:C	1	rs62037363	Enhancer_nSkew	16:28853721:T:C	16	28865041	28865042	16:28865042:T:C	T	C	C	UKBB	BOLT	SUSIE	SHBG	chr16:27204506-32456642	0.402531	-0.0129208	0.00214354	36.3341	0.00458733	1	-5.62488e-05	0.000844995	TRUE	FALSE
16:28865042:T:C	16:28865042:T:C	chr16	28865042	16:28865042:T:C	16:28865042:T:C	1	rs62037363	Enhancer_nSkew	16:28853721:T:C	16	28865041	28865042	16:28865042:T:C	T	C	C	UKBB	BOLT	SUSIE	BMI	chr16:27383241-32515998	0.40224	0.0259391	0.00221155	137.568	0.0164632	1	0.000412368	0.00320107	TRUE	FALSE
16:28865042:T:C	16:28865042:T:C	chr16	28865042	16:28865042:T:C	16:28865042:T:C	1	rs62037363	Enhancer_nSkew	16:28853721:T:C	16	28865041	28865042	16:28865042:T:C	T	C	C	UKBB	BOLT	SUSIE	RBC	chr16:27038640-31603160	0.402238	-0.0141708	0.0019269	54.0843	0.0019361	3	-2.54638e-05	0.000586333	TRUE	FALSE
16:28865042:T:C	16:28865042:T:C	chr16	28865042	16:28865042:T:C	16:28865042:T:C	1	rs62037363	Enhancer_nSkew	16:28853721:T:C	16	28865041	28865042	16:28865042:T:C	T	C	C	UKBB	SAIGE	SUSIE	Suffer_from_Nerves	chr16:27253111-30253111	0.402039	0.0309097	0.00599714	26.5645	0.0042774	1	0.00013363	0.0020762	TRUE	FALSE
16:28865042:T:C	16:28865042:T:C	chr16	28865042	16:28865042:T:C	16:28865042:T:C	1	rs62037363	Enhancer_nSkew	16:28853721:T:C	16	28865041	28865042	16:28865042:T:C	T	C	C	UKBB	BOLT	SUSIE	ApoA	chr16:26586176-31494922	0.402545	-0.00845933	0.00217099	15.1829	0.00115067	-1	-7.38958e-06	0.000229851	TRUE	FALSE
16:28865042:T:C	16:28865042:T:C	chr16	28865042	16:28865042:T:C	16:28865042:T:C	1	rs62037363	Enhancer_nSkew	16:28853721:T:C	16	28865041	28865042	16:28865042:T:C	T	C	C	UKBB	BOLT	SUSIE	CRP	chr16:25827214-31432064	0.402421	0.0148797	0.00229889	41.8942	0.00350108	-1	4.77321e-05	0.000816407	TRUE	FALSE
16:28865042:T:C	16:28865042:T:C	chr16	28865042	16:28865042:T:C	16:28865042:T:C	1	rs62037363	Enhancer_nSkew	16:28853721:T:C	16	28865041	28865042	16:28865042:T:C	T	C	C	UKBB	BOLT	SUSIE	MCV	chr16:27008069-31603160	0.402238	0.0194205	0.00218504	78.996	0.00359987	3	6.54055e-05	0.0010959	TRUE	FALSE
16:28865042:T:C	16:28865042:T:C	chr16	28865042	16:28865042:T:C	16:28865042:T:C	1	rs62037363	Enhancer_nSkew	16:28853721:T:C	16	28865041	28865042	16:28865042:T:C	T	C	C	UKBB	BOLT	SUSIE	IGF1	chr16:25827214-32609290	0.402488	0.0148875	0.0021996	45.8094	0.00576342	4	7.77393e-05	0.00103472	TRUE	FALSE
16:28865042:T:C	16:28865042:T:C	chr16	28865042	16:28865042:T:C	16:28865042:T:C	1	rs62037363	Enhancer_nSkew	16:28853721:T:C	16	28865041	28865042	16:28865042:T:C	T	C	C	UKBB	BOLT	SUSIE	HDLC	chr16:28494922-31494922	0.402531	-0.00944936	0.00206284	20.9832	0.00317032	3	-2.7499e-05	0.000502856	TRUE	FALSE
16:28865042:T:C	16:28865042:T:C	chr16	28865042	16:28865042:T:C	16:28865042:T:C	1	rs62037363	Enhancer_nSkew	16:28853721:T:C	16	28865041	28865042	16:28865042:T:C	T	C	C	UKBB	BOLT	SUSIE	TP	chr16:25903673-32457170	0.402511	0.0154862	0.00245022	39.9465	0.00149218	2	1.84967e-05	0.000488	TRUE	FALSE
16:28865892:C:T	16:28865892:C:T	chr16	28865892	16:28865892:C:T	16:28865042:T:C	1	rs7205323	nEnhancer_nSkew	16:28854571:C:T	16	28865891	28865892	16:28865892:C:T	C	T	T	UKBB	BOLT	SUSIE	IGF1	chr16:25827214-32609290	0.402414	0.0149403	0.00219991	46.122	0.00666712	4	9.02914e-05	0.0011167	TRUE	FALSE
16:28865892:C:T	16:28865892:C:T	chr16	28865892	16:28865892:C:T	16:28865042:T:C	1	rs7205323	nEnhancer_nSkew	16:28854571:C:T	16	28865891	28865892	16:28865892:C:T	C	T	T	UKBB	BOLT	SUSIE	ApoA	chr16:26586176-31494922	0.402471	-0.00845038	0.0021713	15.1466	0.00113554	-1	-7.28241e-06	0.000228061	TRUE	FALSE
16:28865892:C:T	16:28865892:C:T	chr16	28865892	16:28865892:C:T	16:28865042:T:C	1	rs7205323	nEnhancer_nSkew	16:28854571:C:T	16	28865891	28865892	16:28865892:C:T	C	T	T	UKBB	BOLT	SUSIE	Height	chr16:28555750-31555750	0.402166	0.00561759	0.00133488	17.7098	0.00385847	-1	1.86941e-05	0.000311421	TRUE	FALSE
16:28865892:C:T	16:28865892:C:T	chr16	28865892	16:28865892:C:T	16:28865042:T:C	1	rs7205323	nEnhancer_nSkew	16:28854571:C:T	16	28865891	28865892	16:28865892:C:T	C	T	T	UKBB	BOLT	SUSIE	MCV	chr16:27008069-31603160	0.402157	0.0194491	0.00218537	79.2047	0.00399132	3	7.26353e-05	0.00115557	TRUE	FALSE
16:28865892:C:T	16:28865892:C:T	chr16	28865892	16:28865892:C:T	16:28865042:T:C	1	rs7205323	nEnhancer_nSkew	16:28854571:C:T	16	28865891	28865892	16:28865892:C:T	C	T	T	UKBB	BOLT	SUSIE	HDLC	chr16:28494922-31494922	0.402456	-0.00946195	0.00206313	21.0334	0.00324332	3	-2.81766e-05	0.000509309	TRUE	FALSE
16:28865892:C:T	16:28865892:C:T	chr16	28865892	16:28865892:C:T	16:28865042:T:C	1	rs7205323	nEnhancer_nSkew	16:28854571:C:T	16	28865891	28865892	16:28865892:C:T	C	T	T	UKBB	BOLT	SUSIE	RBC	chr16:27038640-31603160	0.402158	-0.0142068	0.00192719	54.3427	0.00219431	3	-2.89653e-05	0.000626111	TRUE	FALSE
16:28865892:C:T	16:28865892:C:T	chr16	28865892	16:28865892:C:T	16:28865042:T:C	1	rs7205323	nEnhancer_nSkew	16:28854571:C:T	16	28865891	28865892	16:28865892:C:T	C	T	T	UKBB	BOLT	SUSIE	FEV1FVC	chr16:28664210-31664210	0.402192	-0.00897514	0.00250422	12.8451	0.00385218	-1	-3.08169e-05	0.000517623	TRUE	FALSE
16:28865892:C:T	16:28865892:C:T	chr16	28865892	16:28865892:C:T	16:28865042:T:C	1	rs7205323	nEnhancer_nSkew	16:28854571:C:T	16	28865891	28865892	16:28865892:C:T	C	T	T	UKBB	BOLT	SUSIE	SHBG	chr16:27204506-32456642	0.402457	-0.0129174	0.00214383	36.305	0.00454001	1	-5.56531e-05	0.000840465	TRUE	FALSE
16:28865892:C:T	16:28865892:C:T	chr16	28865892	16:28865892:C:T	16:28865042:T:C	1	rs7205323	nEnhancer_nSkew	16:28854571:C:T	16	28865891	28865892	16:28865892:C:T	C	T	T	UKBB	BOLT	SUSIE	BFP	chr16:27368962-32511183	0.402045	0.0230994	0.00170447	183.663	0.0141678	1	0.000321393	0.00268941	TRUE	FALSE
16:28865892:C:T	16:28865892:C:T	chr16	28865892	16:28865892:C:T	16:28865042:T:C	1	rs7205323	nEnhancer_nSkew	16:28854571:C:T	16	28865891	28865892	16:28865892:C:T	C	T	T	UKBB	SAIGE	SUSIE	Suffer_from_Nerves	chr16:27253111-30253111	0.401958	0.030703	0.00599807	26.2022	0.00356422	1	0.000110616	0.0018839	TRUE	FALSE
16:28865892:C:T	16:28865892:C:T	chr16	28865892	16:28865892:C:T	16:28865042:T:C	1	rs7205323	nEnhancer_nSkew	16:28854571:C:T	16	28865891	28865892	16:28865892:C:T	C	T	T	UKBB	BOLT	SUSIE	BMI	chr16:27383241-32515998	0.40216	0.0259177	0.00221188	137.299	0.0143133	1	0.000358139	0.00298504	TRUE	FALSE
16:28865892:C:T	16:28865892:C:T	chr16	28865892	16:28865892:C:T	16:28865042:T:C	1	rs7205323	nEnhancer_nSkew	16:28854571:C:T	16	28865891	28865892	16:28865892:C:T	C	T	T	UKBB	BOLT	SUSIE	TP	chr16:25903673-32457170	0.402436	0.015403	0.00245055	39.5079	0.0012463	2	1.53385e-05	0.000443031	TRUE	FALSE
16:28865892:C:T	16:28865892:C:T	chr16	28865892	16:28865892:C:T	16:28865042:T:C	1	rs7205323	nEnhancer_nSkew	16:28854571:C:T	16	28865891	28865892	16:28865892:C:T	C	T	T	UKBB	BOLT	SUSIE	MCH	chr16:27012890-33120605	0.402154	0.0145843	0.00218155	44.693	0.00332466	4	4.47357e-05	0.000785551	TRUE	FALSE
16:28865892:C:T	16:28865892:C:T	chr16	28865892	16:28865892:C:T	16:28865042:T:C	1	rs7205323	nEnhancer_nSkew	16:28854571:C:T	16	28865891	28865892	16:28865892:C:T	C	T	T	UKBB	BOLT	SUSIE	Age_at_Menarche	chr16:28642021-31642021	0.401109	-0.0111921	0.00306682	13.3183	0.00300994	-1	-2.08697e-05	0.000412087	TRUE	FALSE
16:28865892:C:T	16:28865892:C:T	chr16	28865892	16:28865892:C:T	16:28865042:T:C	1	rs7205323	nEnhancer_nSkew	16:28854571:C:T	16	28865891	28865892	16:28865892:C:T	C	T	T	UKBB	BOLT	SUSIE	AG	chr16:27204506-32110876	0.402442	-0.0229037	0.00241308	90.0882	0.00950248	2	-0.000157862	0.0016299	TRUE	FALSE
16:28865892:C:T	16:28865892:C:T	chr16	28865892	16:28865892:C:T	16:28865042:T:C	1	rs7205323	nEnhancer_nSkew	16:28854571:C:T	16	28865891	28865892	16:28865892:C:T	C	T	T	UKBB	BOLT	SUSIE	CRP	chr16:25827214-31432064	0.402347	0.0148955	0.0022992	41.9718	0.00362814	-1	4.95198e-05	0.000831949	TRUE	FALSE
16:28865892:C:T	16:28865892:C:T	chr16	28865892	16:28865892:C:T	16:28865042:T:C	1	rs7205323	nEnhancer_nSkew	16:28854571:C:T	16	28865891	28865892	16:28865892:C:T	C	T	T	UKBB	BOLT	SUSIE	BW	chr16:26848344-31494922	0.402155	0.0248942	0.00193617	165.314	0.0139344	2	0.00033706	0.00284463	TRUE	FALSE
16:28865916:G:A	16:28865916:G:A	chr16	28865916	16:28865916:G:A	16:28865042:T:C	0.995414	rs7187333	nEnhancer_nSkew	16:28854595:G:A	16	28865915	28865916	16:28865916:G:A	G	A	A	UKBB	BOLT	SUSIE	AG	chr16:27204506-32110876	0.401686	-0.0227489	0.00241369	88.8302	0.00645477	2	-0.000106303	0.00133454	TRUE	FALSE
16:28865916:G:A	16:28865916:G:A	chr16	28865916	16:28865916:G:A	16:28865042:T:C	0.995414	rs7187333	nEnhancer_nSkew	16:28854595:G:A	16	28865915	28865916	16:28865916:G:A	G	A	A	UKBB	BOLT	SUSIE	Age_at_Menarche	chr16:28642021-31642021	0.400387	-0.0113772	0.00306774	13.7542	0.00345498	-1	-2.45411e-05	0.000450673	TRUE	FALSE
16:28865916:G:A	16:28865916:G:A	chr16	28865916	16:28865916:G:A	16:28865042:T:C	0.995414	rs7187333	nEnhancer_nSkew	16:28854595:G:A	16	28865915	28865916	16:28865916:G:A	G	A	A	UKBB	BOLT	SUSIE	BFP	chr16:27368962-32511183	0.401303	0.0228205	0.00170494	179.156	0.00168828	-1	3.76656e-05	0.000921094	TRUE	FALSE
16:28865916:G:A	16:28865916:G:A	chr16	28865916	16:28865916:G:A	16:28865042:T:C	0.995414	rs7187333	nEnhancer_nSkew	16:28854595:G:A	16	28865915	28865916	16:28865916:G:A	G	A	A	UKBB	BOLT	SUSIE	BW	chr16:26848344-31494922	0.401411	0.0246072	0.00193672	161.431	0.00240665	-1	5.75593e-05	0.00117592	TRUE	FALSE
16:28865916:G:A	16:28865916:G:A	chr16	28865916	16:28865916:G:A	16:28865042:T:C	0.995414	rs7187333	nEnhancer_nSkew	16:28854595:G:A	16	28865915	28865916	16:28865916:G:A	G	A	A	UKBB	BOLT	SUSIE	CRP	chr16:25827214-31432064	0.401607	0.0146869	0.00229978	40.7837	0.00204134	-1	2.74217e-05	0.000614929	TRUE	FALSE
16:28865916:G:A	16:28865916:G:A	chr16	28865916	16:28865916:G:A	16:28865042:T:C	0.995414	rs7187333	nEnhancer_nSkew	16:28854595:G:A	16	28865915	28865916	16:28865916:G:A	G	A	A	UKBB	BOLT	SUSIE	TP	chr16:25903673-32457170	0.401678	0.0153068	0.00245117	38.996	0.00102363	-1	1.24989e-05	0.000398582	TRUE	FALSE
16:28865916:G:A	16:28865916:G:A	chr16	28865916	16:28865916:G:A	16:28865042:T:C	0.995414	rs7187333	nEnhancer_nSkew	16:28854595:G:A	16	28865915	28865916	16:28865916:G:A	G	A	A	UKBB	BOLT	SUSIE	MCH	chr16:27012890-33120605	0.401412	0.0148038	0.00218218	46.0216	0.00623763	4	8.54136e-05	0.00109229	TRUE	FALSE
16:28865916:G:A	16:28865916:G:A	chr16	28865916	16:28865916:G:A	16:28865042:T:C	0.995414	rs7187333	nEnhancer_nSkew	16:28854595:G:A	16	28865915	28865916	16:28865916:G:A	G	A	A	UKBB	BOLT	SUSIE	RBC	chr16:27038640-31603160	0.401416	-0.0143796	0.00192776	55.6401	0.00412892	3	-5.54047e-05	0.0008707	TRUE	FALSE
16:28865916:G:A	16:28865916:G:A	chr16	28865916	16:28865916:G:A	16:28865042:T:C	0.995414	rs7187333	nEnhancer_nSkew	16:28854595:G:A	16	28865915	28865916	16:28865916:G:A	G	A	A	UKBB	BOLT	SUSIE	HDLC	chr16:28494922-31494922	0.4017	-0.0092783	0.00206365	20.2145	0.00224718	3	-1.90586e-05	0.0004154	TRUE	FALSE
16:28865916:G:A	16:28865916:G:A	chr16	28865916	16:28865916:G:A	16:28865042:T:C	0.995414	rs7187333	nEnhancer_nSkew	16:28854595:G:A	16	28865915	28865916	16:28865916:G:A	G	A	A	UKBB	BOLT	SUSIE	FEV1FVC	chr16:28664210-31664210	0.401451	-0.00897171	0.00250483	12.8291	0.00387743	-1	-3.10449e-05	0.000519719	TRUE	FALSE
16:28865916:G:A	16:28865916:G:A	chr16	28865916	16:28865916:G:A	16:28865042:T:C	0.995414	rs7187333	nEnhancer_nSkew	16:28854595:G:A	16	28865915	28865916	16:28865916:G:A	G	A	A	UKBB	BOLT	SUSIE	IGF1	chr16:25827214-32609290	0.401672	0.0149025	0.00220047	45.8654	0.00565996	4	7.63369e-05	0.00102537	TRUE	FALSE
16:28865916:G:A	16:28865916:G:A	chr16	28865916	16:28865916:G:A	16:28865042:T:C	0.995414	rs7187333	nEnhancer_nSkew	16:28854595:G:A	16	28865915	28865916	16:28865916:G:A	G	A	A	UKBB	BOLT	SUSIE	Height	chr16:28555750-31555750	0.401423	0.00552157	0.00133525	17.1001	0.00306963	-1	1.46191e-05	0.000273554	TRUE	FALSE
16:28865916:G:A	16:28865916:G:A	chr16	28865916	16:28865916:G:A	16:28865042:T:C	0.995414	rs7187333	nEnhancer_nSkew	16:28854595:G:A	16	28865915	28865916	16:28865916:G:A	G	A	A	UKBB	BOLT	SUSIE	MCV	chr16:27008069-31603160	0.401415	0.0196518	0.00218601	80.8171	0.00843486	3	0.000155169	0.00169415	TRUE	FALSE
16:28865916:G:A	16:28865916:G:A	chr16	28865916	16:28865916:G:A	16:28865042:T:C	0.995414	rs7187333	nEnhancer_nSkew	16:28854595:G:A	16	28865915	28865916	16:28865916:G:A	G	A	A	UKBB	SAIGE	SUSIE	Suffer_from_Nerves	chr16:27253111-30253111	0.401234	0.0306607	0.00599975	26.1154	0.00338161	1	0.000104771	0.00183222	TRUE	FALSE
16:28865916:G:A	16:28865916:G:A	chr16	28865916	16:28865916:G:A	16:28865042:T:C	0.995414	rs7187333	nEnhancer_nSkew	16:28854595:G:A	16	28865915	28865916	16:28865916:G:A	G	A	A	UKBB	BOLT	SUSIE	BMI	chr16:27383241-32515998	0.401417	0.0256331	0.0022125	134.226	0.00358635	-1	8.85465e-05	0.00148453	TRUE	FALSE
16:28865916:G:A	16:28865916:G:A	chr16	28865916	16:28865916:G:A	16:28865042:T:C	0.995414	rs7187333	nEnhancer_nSkew	16:28854595:G:A	16	28865915	28865916	16:28865916:G:A	G	A	A	UKBB	BOLT	SUSIE	SHBG	chr16:27204506-32456642	0.401697	-0.0129143	0.00214436	36.2697	0.00455666	1	-5.58787e-05	0.000842303	TRUE	FALSE
16:28867061:T:C	16:28867061:T:C	chr16	28867061	16:28867061:T:C	16:28865042:T:C	1	rs147684209	nEnhancer_nSkew	16:28855740:T:C	16	28867060	28867061	16:28867061:T:C	T	C	C	UKBB	BOLT	SUSIE	ApoA	chr16:26586176-31494922	0.402413	-0.00844259	0.00217164	15.1139	0.00112184	-1	-7.18561e-06	0.000226435	TRUE	FALSE
16:28867061:T:C	16:28867061:T:C	chr16	28867061	16:28867061:T:C	16:28865042:T:C	1	rs147684209	nEnhancer_nSkew	16:28855740:T:C	16	28867060	28867061	16:28867061:T:C	T	C	C	UKBB	BOLT	SUSIE	AG	chr16:27204506-32110876	0.402383	-0.0229588	0.00241346	90.4936	0.0110121	2	-0.000183572	0.001759	TRUE	FALSE
16:28867061:T:C	16:28867061:T:C	chr16	28867061	16:28867061:T:C	16:28865042:T:C	1	rs147684209	nEnhancer_nSkew	16:28855740:T:C	16	28867060	28867061	16:28867061:T:C	T	C	C	UKBB	BOLT	SUSIE	BMI	chr16:27383241-32515998	0.402099	0.0259654	0.00221223	137.762	0.0180899	1	0.000453615	0.0033563	TRUE	FALSE
16:28867061:T:C	16:28867061:T:C	chr16	28867061	16:28867061:T:C	16:28865042:T:C	1	rs147684209	nEnhancer_nSkew	16:28855740:T:C	16	28867060	28867061	16:28867061:T:C	T	C	C	UKBB	SAIGE	SUSIE	Suffer_from_Nerves	chr16:27253111-30253111	0.401897	0.0306817	0.00599898	26.158	0.00347893	1	0.000107888	0.00185997	TRUE	FALSE
16:28867061:T:C	16:28867061:T:C	chr16	28867061	16:28867061:T:C	16:28865042:T:C	1	rs147684209	nEnhancer_nSkew	16:28855740:T:C	16	28867060	28867061	16:28867061:T:C	T	C	C	UKBB	BOLT	SUSIE	BW	chr16:26848344-31494922	0.402095	0.0249257	0.00193647	165.681	0.0168684	2	0.000408593	0.00312945	TRUE	FALSE
16:28867061:T:C	16:28867061:T:C	chr16	28867061	16:28867061:T:C	16:28865042:T:C	1	rs147684209	nEnhancer_nSkew	16:28855740:T:C	16	28867060	28867061	16:28867061:T:C	T	C	C	UKBB	BOLT	SUSIE	FEV1FVC	chr16:28664210-31664210	0.402132	-0.00899261	0.00250461	12.8912	0.00393851	-1	-3.15757e-05	0.000524414	TRUE	FALSE
16:28867061:T:C	16:28867061:T:C	chr16	28867061	16:28867061:T:C	16:28865042:T:C	1	rs147684209	nEnhancer_nSkew	16:28855740:T:C	16	28867060	28867061	16:28867061:T:C	T	C	C	UKBB	BOLT	SUSIE	Height	chr16:28555750-31555750	0.402106	0.00559729	0.00133509	17.5766	0.0036606	-1	1.76682e-05	0.000302311	TRUE	FALSE
16:28867061:T:C	16:28867061:T:C	chr16	28867061	16:28867061:T:C	16:28865042:T:C	1	rs147684209	nEnhancer_nSkew	16:28855740:T:C	16	28867060	28867061	16:28867061:T:C	T	C	C	UKBB	BOLT	SUSIE	Age_at_Menarche	chr16:28642021-31642021	0.401062	-0.011145	0.00306726	13.2025	0.00290591	-1	-2.00255e-05	0.000402821	TRUE	FALSE
16:28867061:T:C	16:28867061:T:C	chr16	28867061	16:28867061:T:C	16:28865042:T:C	1	rs147684209	nEnhancer_nSkew	16:28855740:T:C	16	28867060	28867061	16:28867061:T:C	T	C	C	UKBB	BOLT	SUSIE	IGF1	chr16:25827214-32609290	0.402357	0.014947	0.00220025	46.1488	0.00677251	4	9.1771e-05	0.00112606	TRUE	FALSE
16:28867061:T:C	16:28867061:T:C	chr16	28867061	16:28867061:T:C	16:28865042:T:C	1	rs147684209	nEnhancer_nSkew	16:28855740:T:C	16	28867060	28867061	16:28867061:T:C	T	C	C	UKBB	BOLT	SUSIE	MCV	chr16:27008069-31603160	0.402096	0.0194333	0.00218571	79.0512	0.00370653	3	6.7392e-05	0.00111276	TRUE	FALSE
16:28867061:T:C	16:28867061:T:C	chr16	28867061	16:28867061:T:C	16:28865042:T:C	1	rs147684209	nEnhancer_nSkew	16:28855740:T:C	16	28867060	28867061	16:28867061:T:C	T	C	C	UKBB	BOLT	SUSIE	BFP	chr16:27368962-32511183	0.401984	0.0231396	0.00170474	184.246	0.0190511	1	0.000433025	0.00311683	TRUE	FALSE
16:28867061:T:C	16:28867061:T:C	chr16	28867061	16:28867061:T:C	16:28865042:T:C	1	rs147684209	nEnhancer_nSkew	16:28855740:T:C	16	28867060	28867061	16:28867061:T:C	T	C	C	UKBB	BOLT	SUSIE	MCH	chr16:27012890-33120605	0.402092	0.0145861	0.00218189	44.6899	0.00333114	4	4.48325e-05	0.000786477	TRUE	FALSE
16:28867061:T:C	16:28867061:T:C	chr16	28867061	16:28867061:T:C	16:28865042:T:C	1	rs147684209	nEnhancer_nSkew	16:28855740:T:C	16	28867060	28867061	16:28867061:T:C	T	C	C	UKBB	BOLT	SUSIE	CRP	chr16:25827214-31432064	0.402289	0.0149396	0.00229956	42.2072	0.00404503	-1	5.53846e-05	0.000880975	TRUE	FALSE
16:28867061:T:C	16:28867061:T:C	chr16	28867061	16:28867061:T:C	16:28865042:T:C	1	rs147684209	nEnhancer_nSkew	16:28855740:T:C	16	28867060	28867061	16:28867061:T:C	T	C	C	UKBB	BOLT	SUSIE	HDLC	chr16:28494922-31494922	0.402397	-0.00946043	0.00206345	21.02	0.00322811	3	-2.80405e-05	0.000508064	TRUE	FALSE
16:28867061:T:C	16:28867061:T:C	chr16	28867061	16:28867061:T:C	16:28865042:T:C	1	rs147684209	nEnhancer_nSkew	16:28855740:T:C	16	28867060	28867061	16:28867061:T:C	T	C	C	UKBB	BOLT	SUSIE	SHBG	chr16:27204506-32456642	0.402399	-0.0129393	0.00214418	36.4166	0.00478972	1	-5.88486e-05	0.000864864	TRUE	FALSE
16:28867061:T:C	16:28867061:T:C	chr16	28867061	16:28867061:T:C	16:28865042:T:C	1	rs147684209	nEnhancer_nSkew	16:28855740:T:C	16	28867060	28867061	16:28867061:T:C	T	C	C	UKBB	BOLT	SUSIE	TP	chr16:25903673-32457170	0.402378	0.0154526	0.00245094	39.7503	0.00137303	2	1.69676e-05	0.00046679	TRUE	FALSE
16:28867061:T:C	16:28867061:T:C	chr16	28867061	16:28867061:T:C	16:28865042:T:C	1	rs147684209	nEnhancer_nSkew	16:28855740:T:C	16	28867060	28867061	16:28867061:T:C	T	C	C	UKBB	BOLT	SUSIE	RBC	chr16:27038640-31603160	0.402096	-0.0142307	0.0019275	54.5084	0.00236781	3	-3.13253e-05	0.000651615	TRUE	FALSE
16:28867159:G:A	16:28867159:G:A	chr16	28867159	16:28867159:G:A	16:28865042:T:C	0.995414	rs149601295	nEnhancer_nSkew	16:28855838:G:A	16	28867158	28867159	16:28867159:G:A	G	A	A	UKBB	BOLT	SUSIE	Height	chr16:28555750-31555750	0.401375	0.00547984	0.00133542	16.8383	0.00275081	-1	1.29897e-05	0.000257004	TRUE	FALSE
16:28867159:G:A	16:28867159:G:A	chr16	28867159	16:28867159:G:A	16:28865042:T:C	0.995414	rs149601295	nEnhancer_nSkew	16:28855838:G:A	16	28867158	28867159	16:28867159:G:A	G	A	A	UKBB	BOLT	SUSIE	BW	chr16:26848344-31494922	0.401363	0.0246359	0.00193697	161.767	0.00289397	2	6.93109e-05	0.00129092	TRUE	FALSE
16:28867159:G:A	16:28867159:G:A	chr16	28867159	16:28867159:G:A	16:28865042:T:C	0.995414	rs149601295	nEnhancer_nSkew	16:28855838:G:A	16	28867158	28867159	16:28867159:G:A	G	A	A	UKBB	BOLT	SUSIE	RBC	chr16:27038640-31603160	0.401366	-0.0143987	0.00192801	55.7736	0.00441314	3	-5.93199e-05	0.000901457	TRUE	FALSE
16:28867159:G:A	16:28867159:G:A	chr16	28867159	16:28867159:G:A	16:28865042:T:C	0.995414	rs149601295	nEnhancer_nSkew	16:28855838:G:A	16	28867158	28867159	16:28867159:G:A	G	A	A	UKBB	BOLT	SUSIE	BFP	chr16:27368962-32511183	0.401254	0.0228706	0.00170517	179.895	0.00244824	1	5.48389e-05	0.00111223	TRUE	FALSE
16:28867159:G:A	16:28867159:G:A	chr16	28867159	16:28867159:G:A	16:28865042:T:C	0.995414	rs149601295	nEnhancer_nSkew	16:28855838:G:A	16	28867158	28867159	16:28867159:G:A	G	A	A	UKBB	BOLT	SUSIE	HDLC	chr16:28494922-31494922	0.401652	-0.00930274	0.00206392	20.316	0.0023544	3	-2.00352e-05	0.000426407	TRUE	FALSE
16:28867159:G:A	16:28867159:G:A	chr16	28867159	16:28867159:G:A	16:28865042:T:C	0.995414	rs149601295	nEnhancer_nSkew	16:28855838:G:A	16	28867158	28867159	16:28867159:G:A	G	A	A	UKBB	BOLT	SUSIE	AG	chr16:27204506-32110876	0.401639	-0.0228016	0.00241399	89.2194	0.00739171	2	-0.000122138	0.00143185	TRUE	FALSE
16:28867159:G:A	16:28867159:G:A	chr16	28867159	16:28867159:G:A	16:28865042:T:C	0.995414	rs149601295	nEnhancer_nSkew	16:28855838:G:A	16	28867158	28867159	16:28867159:G:A	G	A	A	UKBB	BOLT	SUSIE	Age_at_Menarche	chr16:28642021-31642021	0.400347	-0.0113259	0.00306809	13.6273	0.00332403	-1	-2.34588e-05	0.000439633	TRUE	FALSE
16:28867159:G:A	16:28867159:G:A	chr16	28867159	16:28867159:G:A	16:28865042:T:C	0.995414	rs149601295	nEnhancer_nSkew	16:28855838:G:A	16	28867158	28867159	16:28867159:G:A	G	A	A	UKBB	BOLT	SUSIE	CRP	chr16:25827214-31432064	0.40156	0.014746	0.00230007	41.1025	0.00236062	-1	3.18462e-05	0.000663919	TRUE	FALSE
16:28867159:G:A	16:28867159:G:A	chr16	28867159	16:28867159:G:A	16:28865042:T:C	0.995414	rs149601295	nEnhancer_nSkew	16:28855838:G:A	16	28867158	28867159	16:28867159:G:A	G	A	A	UKBB	BOLT	SUSIE	TP	chr16:25903673-32457170	0.40163	0.0153613	0.00245148	39.2645	0.00113611	2	1.39345e-05	0.000421662	TRUE	FALSE
16:28867159:G:A	16:28867159:G:A	chr16	28867159	16:28867159:G:A	16:28865042:T:C	0.995414	rs149601295	nEnhancer_nSkew	16:28855838:G:A	16	28867158	28867159	16:28867159:G:A	G	A	A	UKBB	BOLT	SUSIE	MCV	chr16:27008069-31603160	0.401366	0.019625	0.00218629	80.5757	0.00756485	3	0.000138971	0.00160291	TRUE	FALSE
16:28867159:G:A	16:28867159:G:A	chr16	28867159	16:28867159:G:A	16:28865042:T:C	0.995414	rs149601295	nEnhancer_nSkew	16:28855838:G:A	16	28867158	28867159	16:28867159:G:A	G	A	A	UKBB	BOLT	SUSIE	IGF1	chr16:25827214-32609290	0.401625	0.0149322	0.00220075	46.037	0.00613118	4	8.28801e-05	0.00106928	TRUE	FALSE
16:28867159:G:A	16:28867159:G:A	chr16	28867159	16:28867159:G:A	16:28865042:T:C	0.995414	rs149601295	nEnhancer_nSkew	16:28855838:G:A	16	28867158	28867159	16:28867159:G:A	G	A	A	UKBB	BOLT	SUSIE	FEV1FVC	chr16:28664210-31664210	0.401405	-0.00895619	0.00250513	12.7816	0.00380199	-1	-3.03902e-05	0.000513877	TRUE	FALSE
16:28867159:G:A	16:28867159:G:A	chr16	28867159	16:28867159:G:A	16:28865042:T:C	0.995414	rs149601295	nEnhancer_nSkew	16:28855838:G:A	16	28867158	28867159	16:28867159:G:A	G	A	A	UKBB	BOLT	SUSIE	MCH	chr16:27012890-33120605	0.401362	0.0148079	0.00218247	46.0354	0.00631158	4	8.64646e-05	0.00109917	TRUE	FALSE
16:28867159:G:A	16:28867159:G:A	chr16	28867159	16:28867159:G:A	16:28865042:T:C	0.995414	rs149601295	nEnhancer_nSkew	16:28855838:G:A	16	28867158	28867159	16:28867159:G:A	G	A	A	UKBB	SAIGE	SUSIE	Suffer_from_Nerves	chr16:27253111-30253111	0.401184	0.0307042	0.00600049	26.1831	0.00349244	1	0.000108349	0.00186429	TRUE	FALSE
16:28867159:G:A	16:28867159:G:A	chr16	28867159	16:28867159:G:A	16:28865042:T:C	0.995414	rs149601295	nEnhancer_nSkew	16:28855838:G:A	16	28867158	28867159	16:28867159:G:A	G	A	A	UKBB	BOLT	SUSIE	BMI	chr16:27383241-32515998	0.401369	0.0256899	0.00221279	134.787	0.00475039	1	0.00011767	0.00171232	TRUE	FALSE
16:28867159:G:A	16:28867159:G:A	chr16	28867159	16:28867159:G:A	16:28865042:T:C	0.995414	rs149601295	nEnhancer_nSkew	16:28855838:G:A	16	28867158	28867159	16:28867159:G:A	G	A	A	UKBB	BOLT	SUSIE	SHBG	chr16:27204506-32456642	0.40165	-0.0129646	0.00214464	36.5432	0.00519619	1	-6.40585e-05	0.000903269	TRUE	FALSE
16:28867804:C:T	16:28867804:C:T	chr16	28867804	16:28867804:C:T	16:28865042:T:C	1	rs4788101	nEnhancer_nSkew	16:28856483:C:T	16	28867803	28867804	16:28867804:C:T	C	T	T	UKBB	BOLT	SUSIE	BFP	chr16:27368962-32511183	0.402049	0.0230844	0.00170438	183.445	0.0127099	1	0.000288107	0.00254737	TRUE	FALSE
16:28867804:C:T	16:28867804:C:T	chr16	28867804	16:28867804:C:T	16:28865042:T:C	1	rs4788101	nEnhancer_nSkew	16:28856483:C:T	16	28867803	28867804	16:28867804:C:T	C	T	T	UKBB	BOLT	SUSIE	FEV1FVC	chr16:28664210-31664210	0.402196	-0.00907526	0.00250414	13.1342	0.0043701	-1	-3.53566e-05	0.000556921	TRUE	FALSE
16:28867804:C:T	16:28867804:C:T	chr16	28867804	16:28867804:C:T	16:28865042:T:C	1	rs4788101	nEnhancer_nSkew	16:28856483:C:T	16	28867803	28867804	16:28867804:C:T	C	T	T	UKBB	BOLT	SUSIE	MCH	chr16:27012890-33120605	0.402157	0.0145945	0.00218142	44.7612	0.00334148	4	4.49659e-05	0.000787588	TRUE	FALSE
16:28867804:C:T	16:28867804:C:T	chr16	28867804	16:28867804:C:T	16:28865042:T:C	1	rs4788101	nEnhancer_nSkew	16:28856483:C:T	16	28867803	28867804	16:28867804:C:T	C	T	T	UKBB	BOLT	SUSIE	BW	chr16:26848344-31494922	0.40216	0.0248909	0.00193607	165.289	0.013576	2	0.000328319	0.0028077	TRUE	FALSE
16:28867804:C:T	16:28867804:C:T	chr16	28867804	16:28867804:C:T	16:28865042:T:C	1	rs4788101	nEnhancer_nSkew	16:28856483:C:T	16	28867803	28867804	16:28867804:C:T	C	T	T	UKBB	BOLT	SUSIE	TP	chr16:25903673-32457170	0.402442	0.0153329	0.00245041	39.1536	0.00108251	-1	1.32445e-05	0.000410644	TRUE	FALSE
16:28867804:C:T	16:28867804:C:T	chr16	28867804	16:28867804:C:T	16:28865042:T:C	1	rs4788101	nEnhancer_nSkew	16:28856483:C:T	16	28867803	28867804	16:28867804:C:T	C	T	T	UKBB	BOLT	SUSIE	HDLC	chr16:28494922-31494922	0.402462	-0.0094893	0.00206301	21.1576	0.00343319	3	-2.99306e-05	0.000525572	TRUE	FALSE
16:28867804:C:T	16:28867804:C:T	chr16	28867804	16:28867804:C:T	16:28865042:T:C	1	rs4788101	nEnhancer_nSkew	16:28856483:C:T	16	28867803	28867804	16:28867804:C:T	C	T	T	UKBB	BOLT	SUSIE	IGF1	chr16:25827214-32609290	0.402419	0.0148797	0.00219979	45.7539	0.00564433	4	7.6097e-05	0.00102358	TRUE	FALSE
16:28867804:C:T	16:28867804:C:T	chr16	28867804	16:28867804:C:T	16:28865042:T:C	1	rs4788101	nEnhancer_nSkew	16:28856483:C:T	16	28867803	28867804	16:28867804:C:T	C	T	T	UKBB	BOLT	SUSIE	Height	chr16:28555750-31555750	0.402171	0.00559768	0.00133481	17.5864	0.00364985	-1	1.76087e-05	0.000301743	TRUE	FALSE
16:28867804:C:T	16:28867804:C:T	chr16	28867804	16:28867804:C:T	16:28865042:T:C	1	rs4788101	nEnhancer_nSkew	16:28856483:C:T	16	28867803	28867804	16:28867804:C:T	C	T	T	UKBB	BOLT	SUSIE	BMI	chr16:27383241-32515998	0.402165	0.0259321	0.00221176	137.467	0.0154479	1	0.000386764	0.00310108	TRUE	FALSE
16:28867804:C:T	16:28867804:C:T	chr16	28867804	16:28867804:C:T	16:28865042:T:C	1	rs4788101	nEnhancer_nSkew	16:28856483:C:T	16	28867803	28867804	16:28867804:C:T	C	T	T	UKBB	BOLT	SUSIE	Age_at_Menarche	chr16:28642021-31642021	0.401126	-0.0112929	0.00306651	13.562	0.00323995	-1	-2.27532e-05	0.000432192	TRUE	FALSE
16:28867804:C:T	16:28867804:C:T	chr16	28867804	16:28867804:C:T	16:28865042:T:C	1	rs4788101	nEnhancer_nSkew	16:28856483:C:T	16	28867803	28867804	16:28867804:C:T	C	T	T	UKBB	BOLT	SUSIE	ApoA	chr16:26586176-31494922	0.402478	-0.00846432	0.00217117	15.1984	0.00115984	-1	-7.45588e-06	0.000230971	TRUE	FALSE
16:28867804:C:T	16:28867804:C:T	chr16	28867804	16:28867804:C:T	16:28865042:T:C	1	rs4788101	nEnhancer_nSkew	16:28856483:C:T	16	28867803	28867804	16:28867804:C:T	C	T	T	UKBB	BOLT	SUSIE	CRP	chr16:25827214-31432064	0.402352	0.0148872	0.00229908	41.9296	0.0035349	-1	4.82099e-05	0.000820608	TRUE	FALSE
16:28867804:C:T	16:28867804:C:T	chr16	28867804	16:28867804:C:T	16:28865042:T:C	1	rs4788101	nEnhancer_nSkew	16:28856483:C:T	16	28867803	28867804	16:28867804:C:T	C	T	T	UKBB	BOLT	SUSIE	AG	chr16:27204506-32110876	0.40245	-0.0228185	0.00241294	89.4292	0.00744666	2	-0.000123014	0.00143673	TRUE	FALSE
16:28867804:C:T	16:28867804:C:T	chr16	28867804	16:28867804:C:T	16:28865042:T:C	1	rs4788101	nEnhancer_nSkew	16:28856483:C:T	16	28867803	28867804	16:28867804:C:T	C	T	T	UKBB	BOLT	SUSIE	MCV	chr16:27008069-31603160	0.402161	0.0193814	0.00218524	78.6632	0.00299008	3	5.41874e-05	0.000996564	TRUE	FALSE
16:28867804:C:T	16:28867804:C:T	chr16	28867804	16:28867804:C:T	16:28865042:T:C	1	rs4788101	nEnhancer_nSkew	16:28856483:C:T	16	28867803	28867804	16:28867804:C:T	C	T	T	UKBB	BOLT	SUSIE	RBC	chr16:27038640-31603160	0.402161	-0.0142021	0.00192708	54.313	0.00209722	3	-2.76474e-05	0.000611432	TRUE	FALSE
16:28867804:C:T	16:28867804:C:T	chr16	28867804	16:28867804:C:T	16:28865042:T:C	1	rs4788101	nEnhancer_nSkew	16:28856483:C:T	16	28867803	28867804	16:28867804:C:T	C	T	T	UKBB	BOLT	SUSIE	SHBG	chr16:27204506-32456642	0.402462	-0.012951	0.00214371	36.4984	0.00496318	1	-6.10513e-05	0.000881164	TRUE	FALSE
16:28867804:C:T	16:28867804:C:T	chr16	28867804	16:28867804:C:T	16:28865042:T:C	1	rs4788101	nEnhancer_nSkew	16:28856483:C:T	16	28867803	28867804	16:28867804:C:T	C	T	T	UKBB	SAIGE	SUSIE	Suffer_from_Nerves	chr16:27253111-30253111	0.401962	0.0307475	0.00599771	26.2815	0.00371705	1	0.000115533	0.0019265	TRUE	FALSE
16:28868695:G:A	16:28868695:G:A	chr16	28868695	16:28868695:G:A	16:28865042:T:C	0.990838	rs62037364	nEnhancer_nSkew	16:28857374:G:A	16	28868694	28868695	16:28868695:G:A	G	A	A	UKBB	BOLT	SUSIE	Age_at_Menarche	chr16:28642021-31642021	0.406418	-0.0112667	0.00306899	13.4772	0.003286	-1	-2.31515e-05	0.000436505	TRUE	FALSE
16:28868695:G:A	16:28868695:G:A	chr16	28868695	16:28868695:G:A	16:28865042:T:C	0.990838	rs62037364	nEnhancer_nSkew	16:28857374:G:A	16	28868694	28868695	16:28868695:G:A	G	A	A	UKBB	BOLT	SUSIE	BFP	chr16:27368962-32511183	0.407396	0.022923	0.00170562	180.624	0.00389212	1	8.75595e-05	0.00140639	TRUE	FALSE
16:28868695:G:A	16:28868695:G:A	chr16	28868695	16:28868695:G:A	16:28865042:T:C	0.990838	rs62037364	nEnhancer_nSkew	16:28857374:G:A	16	28868694	28868695	16:28868695:G:A	G	A	A	UKBB	BOLT	SUSIE	CRP	chr16:25827214-31432064	0.407692	0.0151936	0.00230083	43.6064	0.00795298	-1	0.00011096	0.00125573	TRUE	FALSE
16:28868695:G:A	16:28868695:G:A	chr16	28868695	16:28868695:G:A	16:28865042:T:C	0.990838	rs62037364	nEnhancer_nSkew	16:28857374:G:A	16	28868694	28868695	16:28868695:G:A	G	A	A	UKBB	BOLT	SUSIE	AG	chr16:27204506-32110876	0.407804	-0.0225669	0.00241478	87.3355	0.00310725	-1	-5.02507e-05	0.000912438	TRUE	FALSE
16:28868695:G:A	16:28868695:G:A	chr16	28868695	16:28868695:G:A	16:28865042:T:C	0.990838	rs62037364	nEnhancer_nSkew	16:28857374:G:A	16	28868694	28868695	16:28868695:G:A	G	A	A	UKBB	BOLT	SUSIE	RBC	chr16:27038640-31603160	0.407512	-0.0141593	0.00192863	53.8997	0.00167266	-1	-2.19191e-05	0.000543467	TRUE	FALSE
16:28868695:G:A	16:28868695:G:A	chr16	28868695	16:28868695:G:A	16:28865042:T:C	0.990838	rs62037364	nEnhancer_nSkew	16:28857374:G:A	16	28868694	28868695	16:28868695:G:A	G	A	A	UKBB	BOLT	SUSIE	BMI	chr16:27383241-32515998	0.407507	0.0257928	0.00221344	135.788	0.00897848	1	0.000223875	0.00236301	TRUE	FALSE
16:28868695:G:A	16:28868695:G:A	chr16	28868695	16:28868695:G:A	16:28865042:T:C	0.990838	rs62037364	nEnhancer_nSkew	16:28857374:G:A	16	28868694	28868695	16:28868695:G:A	G	A	A	UKBB	BOLT	SUSIE	ApoA	chr16:26586176-31494922	0.40783	-0.00877989	0.0021728	16.3283	0.00183056	-1	-1.23689e-05	0.000303353	TRUE	FALSE
16:28868695:G:A	16:28868695:G:A	chr16	28868695	16:28868695:G:A	16:28865042:T:C	0.990838	rs62037364	nEnhancer_nSkew	16:28857374:G:A	16	28868694	28868695	16:28868695:G:A	G	A	A	UKBB	BOLT	SUSIE	MCH	chr16:27012890-33120605	0.407508	0.0146826	0.00218317	45.2307	0.00363162	4	4.90215e-05	0.000823375	TRUE	FALSE
16:28868695:G:A	16:28868695:G:A	chr16	28868695	16:28868695:G:A	16:28865042:T:C	0.990838	rs62037364	nEnhancer_nSkew	16:28857374:G:A	16	28868694	28868695	16:28868695:G:A	G	A	A	UKBB	BOLT	SUSIE	IGF1	chr16:25827214-32609290	0.407754	0.0148042	0.00220151	45.2198	0.00375106	4	5.00487e-05	0.000826992	TRUE	FALSE
16:28868695:G:A	16:28868695:G:A	chr16	28868695	16:28868695:G:A	16:28865042:T:C	0.990838	rs62037364	nEnhancer_nSkew	16:28857374:G:A	16	28868694	28868695	16:28868695:G:A	G	A	A	UKBB	BOLT	SUSIE	BW	chr16:26848344-31494922	0.407501	0.0248554	0.00193754	164.566	0.0111894	2	0.000270469	0.00255084	TRUE	FALSE
16:28868695:G:A	16:28868695:G:A	chr16	28868695	16:28868695:G:A	16:28865042:T:C	0.990838	rs62037364	nEnhancer_nSkew	16:28857374:G:A	16	28868694	28868695	16:28868695:G:A	G	A	A	UKBB	BOLT	SUSIE	SHBG	chr16:27204506-32456642	0.40783	-0.0130734	0.00214532	37.1359	0.00650356	1	-8.08662e-05	0.00101748	TRUE	FALSE
16:28868695:G:A	16:28868695:G:A	chr16	28868695	16:28868695:G:A	16:28865042:T:C	0.990838	rs62037364	nEnhancer_nSkew	16:28857374:G:A	16	28868694	28868695	16:28868695:G:A	G	A	A	UKBB	BOLT	SUSIE	HDLC	chr16:28494922-31494922	0.407815	-0.00982335	0.00206457	22.6391	0.00693607	3	-6.30068e-05	0.000773974	TRUE	FALSE
16:28868695:G:A	16:28868695:G:A	chr16	28868695	16:28868695:G:A	16:28865042:T:C	0.990838	rs62037364	nEnhancer_nSkew	16:28857374:G:A	16	28868694	28868695	16:28868695:G:A	G	A	A	UKBB	BOLT	SUSIE	Height	chr16:28555750-31555750	0.407515	0.00574756	0.00133583	18.5125	0.00527266	-1	2.61487e-05	0.000371715	TRUE	FALSE
16:28868695:G:A	16:28868695:G:A	chr16	28868695	16:28868695:G:A	16:28865042:T:C	0.990838	rs62037364	nEnhancer_nSkew	16:28857374:G:A	16	28868694	28868695	16:28868695:G:A	G	A	A	UKBB	BOLT	SUSIE	FEV1FVC	chr16:28664210-31664210	0.407482	-0.00879989	0.00250613	12.3296	0.0030657	-1	-2.40303e-05	0.000453429	TRUE	FALSE
16:28868695:G:A	16:28868695:G:A	chr16	28868695	16:28868695:G:A	16:28865042:T:C	0.990838	rs62037364	nEnhancer_nSkew	16:28857374:G:A	16	28868694	28868695	16:28868695:G:A	G	A	A	UKBB	SAIGE	SUSIE	Suffer_from_Nerves	chr16:27253111-30253111	0.407325	0.0296289	0.00600213	24.3681	0.0014546	1	4.36238e-05	0.00116604	TRUE	FALSE
16:28868695:G:A	16:28868695:G:A	chr16	28868695	16:28868695:G:A	16:28865042:T:C	0.990838	rs62037364	nEnhancer_nSkew	16:28857374:G:A	16	28868694	28868695	16:28868695:G:A	G	A	A	UKBB	BOLT	SUSIE	MCV	chr16:27008069-31603160	0.407512	0.0193749	0.00218699	78.4849	0.00250492	3	4.5316e-05	0.0009108	TRUE	FALSE
16:28868962:C:G	16:28868962:C:G	chr16	28868962	16:28868962:C:G	16:28865042:T:C	1	rs62037365	nEnhancer_nSkew	16:28857641:C:G	16	28868961	28868962	16:28868962:C:G	C	G	G	UKBB	BOLT	SUSIE	RBC	chr16:27038640-31603160	0.401829	-0.0142824	0.00192817	54.8674	0.00287119	3	-3.8191e-05	0.000720827	TRUE	FALSE
16:28868962:C:G	16:28868962:C:G	chr16	28868962	16:28868962:C:G	16:28865042:T:C	1	rs62037365	nEnhancer_nSkew	16:28857641:C:G	16	28868961	28868962	16:28868962:C:G	C	G	G	UKBB	BOLT	SUSIE	BMI	chr16:27383241-32515998	0.401829	0.0260152	0.00221302	138.192	0.0224586	1	0.000564384	0.00373919	TRUE	FALSE
16:28868962:C:G	16:28868962:C:G	chr16	28868962	16:28868962:C:G	16:28865042:T:C	1	rs62037365	nEnhancer_nSkew	16:28857641:C:G	16	28868961	28868962	16:28868962:C:G	C	G	G	UKBB	BOLT	SUSIE	MCH	chr16:27012890-33120605	0.401825	0.0146211	0.00218265	44.8738	0.00365986	4	4.94049e-05	0.000826568	TRUE	FALSE
16:28868962:C:G	16:28868962:C:G	chr16	28868962	16:28868962:C:G	16:28865042:T:C	1	rs62037365	nEnhancer_nSkew	16:28857641:C:G	16	28868961	28868962	16:28868962:C:G	C	G	G	UKBB	BOLT	SUSIE	HDLC	chr16:28494922-31494922	0.402127	-0.00941429	0.00206417	20.8011	0.00292088	3	-2.52189e-05	0.00048082	TRUE	FALSE
16:28868962:C:G	16:28868962:C:G	chr16	28868962	16:28868962:C:G	16:28865042:T:C	1	rs62037365	nEnhancer_nSkew	16:28857641:C:G	16	28868961	28868962	16:28868962:C:G	C	G	G	UKBB	BOLT	SUSIE	IGF1	chr16:25827214-32609290	0.402082	0.0150183	0.00220103	46.5572	0.00807368	4	0.000109948	0.0012346	TRUE	FALSE
16:28868962:C:G	16:28868962:C:G	chr16	28868962	16:28868962:C:G	16:28865042:T:C	1	rs62037365	nEnhancer_nSkew	16:28857641:C:G	16	28868961	28868962	16:28868962:C:G	C	G	G	UKBB	BOLT	SUSIE	Height	chr16:28555750-31555750	0.401835	0.00561524	0.00133557	17.6769	0.00381722	-1	1.84888e-05	0.000309688	TRUE	FALSE
16:28868962:C:G	16:28868962:C:G	chr16	28868962	16:28868962:C:G	16:28865042:T:C	1	rs62037365	nEnhancer_nSkew	16:28857641:C:G	16	28868961	28868962	16:28868962:C:G	C	G	G	UKBB	BOLT	SUSIE	SHBG	chr16:27204506-32456642	0.402126	-0.01296	0.00214491	36.5082	0.0049928	1	-6.14638e-05	0.000884441	TRUE	FALSE
16:28868962:C:G	16:28868962:C:G	chr16	28868962	16:28868962:C:G	16:28865042:T:C	1	rs62037365	nEnhancer_nSkew	16:28857641:C:G	16	28868961	28868962	16:28868962:C:G	C	G	G	UKBB	BOLT	SUSIE	AG	chr16:27204506-32110876	0.402112	-0.022929	0.0024143	90.1961	0.0102888	2	-0.000171316	0.00169904	TRUE	FALSE
16:28868962:C:G	16:28868962:C:G	chr16	28868962	16:28868962:C:G	16:28865042:T:C	1	rs62037365	nEnhancer_nSkew	16:28857641:C:G	16	28868961	28868962	16:28868962:C:G	C	G	G	UKBB	BOLT	SUSIE	BW	chr16:26848344-31494922	0.401824	0.0249788	0.00193717	166.268	0.0224905	2	0.000545974	0.00361111	TRUE	FALSE
16:28868962:C:G	16:28868962:C:G	chr16	28868962	16:28868962:C:G	16:28865042:T:C	1	rs62037365	nEnhancer_nSkew	16:28857641:C:G	16	28868961	28868962	16:28868962:C:G	C	G	G	UKBB	BOLT	SUSIE	CRP	chr16:25827214-31432064	0.402015	0.014957	0.00230039	42.2754	0.00416342	-1	5.70714e-05	0.000894735	TRUE	FALSE
16:28868962:C:G	16:28868962:C:G	chr16	28868962	16:28868962:C:G	16:28865042:T:C	1	rs62037365	nEnhancer_nSkew	16:28857641:C:G	16	28868961	28868962	16:28868962:C:G	C	G	G	UKBB	BOLT	SUSIE	Age_at_Menarche	chr16:28642021-31642021	0.400803	-0.0112166	0.0030682	13.3645	0.00305786	-1	-2.12708e-05	0.000416525	TRUE	FALSE
16:28868962:C:G	16:28868962:C:G	chr16	28868962	16:28868962:C:G	16:28865042:T:C	1	rs62037365	nEnhancer_nSkew	16:28857641:C:G	16	28868961	28868962	16:28868962:C:G	C	G	G	UKBB	SAIGE	SUSIE	Suffer_from_Nerves	chr16:27253111-30253111	0.401629	0.0308608	0.00600115	26.4451	0.00401309	1	0.000125162	0.00200809	TRUE	FALSE
16:28868962:C:G	16:28868962:C:G	chr16	28868962	16:28868962:C:G	16:28865042:T:C	1	rs62037365	nEnhancer_nSkew	16:28857641:C:G	16	28868961	28868962	16:28868962:C:G	C	G	G	UKBB	BOLT	SUSIE	ApoA	chr16:26586176-31494922	0.402141	-0.00839663	0.00217239	14.9395	0.00105647	-1	-6.72202e-06	0.000218456	TRUE	FALSE
16:28868962:C:G	16:28868962:C:G	chr16	28868962	16:28868962:C:G	16:28865042:T:C	1	rs62037365	nEnhancer_nSkew	16:28857641:C:G	16	28868961	28868962	16:28868962:C:G	C	G	G	UKBB	BOLT	SUSIE	MCV	chr16:27008069-31603160	0.401829	0.0195204	0.00218647	79.7053	0.00518265	3	9.47126e-05	0.00132148	TRUE	FALSE
16:28868962:C:G	16:28868962:C:G	chr16	28868962	16:28868962:C:G	16:28865042:T:C	1	rs62037365	nEnhancer_nSkew	16:28857641:C:G	16	28868961	28868962	16:28868962:C:G	C	G	G	UKBB	BOLT	SUSIE	TP	chr16:25903673-32457170	0.402107	0.0153714	0.00245179	39.3061	0.00119696	2	1.47146e-05	0.000433733	TRUE	FALSE
16:28868962:C:G	16:28868962:C:G	chr16	28868962	16:28868962:C:G	16:28865042:T:C	1	rs62037365	nEnhancer_nSkew	16:28857641:C:G	16	28868961	28868962	16:28868962:C:G	C	G	G	UKBB	BOLT	SUSIE	BFP	chr16:27368962-32511183	0.401712	0.0231644	0.00170536	184.506	0.0219155	1	0.000498736	0.00334201	TRUE	FALSE
16:28868962:C:G	16:28868962:C:G	chr16	28868962	16:28868962:C:G	16:28865042:T:C	1	rs62037365	nEnhancer_nSkew	16:28857641:C:G	16	28868961	28868962	16:28868962:C:G	C	G	G	UKBB	BOLT	SUSIE	FEV1FVC	chr16:28664210-31664210	0.40185	-0.00889932	0.0025056	12.6151	0.00349849	-1	-2.77573e-05	0.000489673	TRUE	FALSE
16:28869062:CT:C	16:28869062:CT:C	chr16	28869062	16:28869062:CT:C	16:28865042:T:C	0.968454	rs67567805	Enhancer_nSkew	16:28857741:CT:C	16	28869061	28869063	16:28869062:CT:C	CT	C	CT	UKBB	BOLT	SUSIE	Height	chr16:28555750-31555750	0.401922	-0.00557288	0.0013365	17.387	0.00353212	-1	-1.70198e-05	0.000296551	TRUE	FALSE
16:28869062:CT:C	16:28869062:CT:C	chr16	28869062	16:28869062:CT:C	16:28865042:T:C	0.968454	rs67567805	Enhancer_nSkew	16:28857741:CT:C	16	28869061	28869063	16:28869062:CT:C	CT	C	CT	UKBB	BOLT	SUSIE	BMI	chr16:27383241-32515998	0.401917	-0.025424	0.00221456	131.8	0.00112492	-1	-2.7316e-05	0.000822205	TRUE	FALSE
16:28869062:CT:C	16:28869062:CT:C	chr16	28869062	16:28869062:CT:C	16:28865042:T:C	0.968454	rs67567805	Enhancer_nSkew	16:28857741:CT:C	16	28869061	28869063	16:28869062:CT:C	CT	C	CT	UKBB	BOLT	SUSIE	TP	chr16:25903673-32457170	0.402161	-0.0156286	0.00245345	40.5774	0.00195418	2	-2.45143e-05	0.000564724	TRUE	FALSE
16:28869062:CT:C	16:28869062:CT:C	chr16	28869062	16:28869062:CT:C	16:28865042:T:C	0.968454	rs67567805	Enhancer_nSkew	16:28857741:CT:C	16	28869061	28869063	16:28869062:CT:C	CT	C	CT	UKBB	BOLT	SUSIE	MCV	chr16:27008069-31603160	0.401918	-0.0194682	0.00218801	79.1685	0.00386815	3	-7.04474e-05	0.00113855	TRUE	FALSE
16:28869062:CT:C	16:28869062:CT:C	chr16	28869062	16:28869062:CT:C	16:28865042:T:C	0.968454	rs67567805	Enhancer_nSkew	16:28857741:CT:C	16	28869061	28869063	16:28869062:CT:C	CT	C	CT	UKBB	BOLT	SUSIE	AG	chr16:27204506-32110876	0.402168	0.0227978	0.00241592	89.0475	0.00697144	2	0.000115128	0.00139018	TRUE	FALSE
16:28869062:CT:C	16:28869062:CT:C	chr16	28869062	16:28869062:CT:C	16:28865042:T:C	0.968454	rs67567805	Enhancer_nSkew	16:28857741:CT:C	16	28869061	28869063	16:28869062:CT:C	CT	C	CT	UKBB	BOLT	SUSIE	RBC	chr16:27038640-31603160	0.401918	0.0142838	0.00192952	54.8008	0.0027749	3	3.69019e-05	0.000708592	TRUE	FALSE
16:28869062:CT:C	16:28869062:CT:C	chr16	28869062	16:28869062:CT:C	16:28865042:T:C	0.968454	rs67567805	Enhancer_nSkew	16:28857741:CT:C	16	28869061	28869063	16:28869062:CT:C	CT	C	CT	UKBB	BOLT	SUSIE	Age_at_Menarche	chr16:28642021-31642021	0.400856	0.0111167	0.00307059	13.1072	0.0028459	-1	1.95597e-05	0.00039781	TRUE	FALSE
16:28869062:CT:C	16:28869062:CT:C	chr16	28869062	16:28869062:CT:C	16:28865042:T:C	0.968454	rs67567805	Enhancer_nSkew	16:28857741:CT:C	16	28869061	28869063	16:28869062:CT:C	CT	C	CT	UKBB	BOLT	SUSIE	SHBG	chr16:27204506-32456642	0.402183	0.012866	0.00214636	35.932	0.00392548	1	4.78888e-05	0.000778734	TRUE	FALSE
16:28869062:CT:C	16:28869062:CT:C	chr16	28869062	16:28869062:CT:C	16:28865042:T:C	0.968454	rs67567805	Enhancer_nSkew	16:28857741:CT:C	16	28869061	28869063	16:28869062:CT:C	CT	C	CT	UKBB	BOLT	SUSIE	FEV1FVC	chr16:28664210-31664210	0.401942	0.00903979	0.00250728	12.999	0.00419992	-1	3.39024e-05	0.000544927	TRUE	FALSE
16:28869062:CT:C	16:28869062:CT:C	chr16	28869062	16:28869062:CT:C	16:28865042:T:C	0.968454	rs67567805	Enhancer_nSkew	16:28857741:CT:C	16	28869061	28869063	16:28869062:CT:C	CT	C	CT	UKBB	BOLT	SUSIE	CRP	chr16:25827214-31432064	0.402099	-0.0145902	0.00230192	40.1734	0.00159511	-1	-2.12956e-05	0.000540461	TRUE	FALSE
16:28869062:CT:C	16:28869062:CT:C	chr16	28869062	16:28869062:CT:C	16:28865042:T:C	0.968454	rs67567805	Enhancer_nSkew	16:28857741:CT:C	16	28869061	28869063	16:28869062:CT:C	CT	C	CT	UKBB	BOLT	SUSIE	HDLC	chr16:28494922-31494922	0.402183	0.00916246	0.00206557	19.6764	0.00176148	3	1.46906e-05	0.000362738	TRUE	FALSE
16:28869062:CT:C	16:28869062:CT:C	chr16	28869062	16:28869062:CT:C	16:28865042:T:C	0.968454	rs67567805	Enhancer_nSkew	16:28857741:CT:C	16	28869061	28869063	16:28869062:CT:C	CT	C	CT	UKBB	SAIGE	SUSIE	Suffer_from_Nerves	chr16:27253111-30253111	0.401733	-0.0307095	0.00600532	26.1501	0.00342174	1	-0.00010616	0.00184552	TRUE	FALSE
16:28869062:CT:C	16:28869062:CT:C	chr16	28869062	16:28869062:CT:C	16:28865042:T:C	0.968454	rs67567805	Enhancer_nSkew	16:28857741:CT:C	16	28869061	28869063	16:28869062:CT:C	CT	C	CT	UKBB	BOLT	SUSIE	IGF1	chr16:25827214-32609290	0.402168	-0.0150131	0.00220252	46.4624	0.00792657	4	-0.000107966	0.00122365	TRUE	FALSE
16:28869062:CT:C	16:28869062:CT:C	chr16	28869062	16:28869062:CT:C	16:28865042:T:C	0.968454	rs67567805	Enhancer_nSkew	16:28857741:CT:C	16	28869061	28869063	16:28869062:CT:C	CT	C	CT	UKBB	BOLT	SUSIE	MCH	chr16:27012890-33120605	0.401914	-0.0148037	0.00218418	45.9371	0.00602855	4	-8.25516e-05	0.001074	TRUE	FALSE
16:28870596:A:G	16:28870596:A:G	chr16	28870596	16:28870596:A:G	16:28865042:T:C	1	rs11150609	nEnhancer_nSkew	16:28859275:A:G	16	28870595	28870596	16:28870596:A:G	A	G	G	UKBB	BOLT	SUSIE	MCV	chr16:27008069-31603160	0.402266	0.0195148	0.00218516	79.7556	0.00530065	3	9.68417e-05	0.00133598	TRUE	FALSE
16:28870596:A:G	16:28870596:A:G	chr16	28870596	16:28870596:A:G	16:28865042:T:C	1	rs11150609	nEnhancer_nSkew	16:28859275:A:G	16	28870595	28870596	16:28870596:A:G	A	G	G	UKBB	BOLT	SUSIE	IGF1	chr16:25827214-32609290	0.402522	0.0150278	0.00219972	46.672	0.00851689	4	0.000116076	0.00126871	TRUE	FALSE
16:28870596:A:G	16:28870596:A:G	chr16	28870596	16:28870596:A:G	16:28865042:T:C	1	rs11150609	nEnhancer_nSkew	16:28859275:A:G	16	28870595	28870596	16:28870596:A:G	A	G	G	UKBB	BOLT	SUSIE	BMI	chr16:27383241-32515998	0.402268	0.0259239	0.00221167	137.391	0.0154477	1	0.000386741	0.00310093	TRUE	FALSE
16:28870596:A:G	16:28870596:A:G	chr16	28870596	16:28870596:A:G	16:28865042:T:C	1	rs11150609	nEnhancer_nSkew	16:28859275:A:G	16	28870595	28870596	16:28870596:A:G	A	G	G	UKBB	BOLT	SUSIE	MCH	chr16:27012890-33120605	0.402263	0.0146134	0.00218134	44.8802	0.0036996	4	4.99268e-05	0.000830766	TRUE	FALSE
16:28870596:A:G	16:28870596:A:G	chr16	28870596	16:28870596:A:G	16:28865042:T:C	1	rs11150609	nEnhancer_nSkew	16:28859275:A:G	16	28870595	28870596	16:28870596:A:G	A	G	G	UKBB	BOLT	SUSIE	CRP	chr16:25827214-31432064	0.402454	0.0150203	0.002299	42.6854	0.00503184	-1	6.92915e-05	0.000987583	TRUE	FALSE
16:28870596:A:G	16:28870596:A:G	chr16	28870596	16:28870596:A:G	16:28865042:T:C	1	rs11150609	nEnhancer_nSkew	16:28859275:A:G	16	28870595	28870596	16:28870596:A:G	A	G	G	UKBB	BOLT	SUSIE	TP	chr16:25903673-32457170	0.40254	0.0153261	0.00245032	39.122	0.0010746	-1	1.31436e-05	0.000409019	TRUE	FALSE
16:28870596:A:G	16:28870596:A:G	chr16	28870596	16:28870596:A:G	16:28865042:T:C	1	rs11150609	nEnhancer_nSkew	16:28859275:A:G	16	28870595	28870596	16:28870596:A:G	A	G	G	UKBB	BOLT	SUSIE	ApoA	chr16:26586176-31494922	0.402575	-0.00843894	0.00217109	15.1085	0.00112015	-1	-7.17169e-06	0.000226172	TRUE	FALSE
16:28870596:A:G	16:28870596:A:G	chr16	28870596	16:28870596:A:G	16:28865042:T:C	1	rs11150609	nEnhancer_nSkew	16:28859275:A:G	16	28870595	28870596	16:28870596:A:G	A	G	G	UKBB	SAIGE	SUSIE	Suffer_from_Nerves	chr16:27253111-30253111	0.402067	0.0306922	0.00599749	26.1889	0.00352499	1	0.000109343	0.00187262	TRUE	FALSE
16:28870596:A:G	16:28870596:A:G	chr16	28870596	16:28870596:A:G	16:28865042:T:C	1	rs11150609	nEnhancer_nSkew	16:28859275:A:G	16	28870595	28870596	16:28870596:A:G	A	G	G	UKBB	BOLT	SUSIE	AG	chr16:27204506-32110876	0.402545	-0.0229185	0.00241285	90.2221	0.00997268	2	-0.000165837	0.00167089	TRUE	FALSE
16:28870596:A:G	16:28870596:A:G	chr16	28870596	16:28870596:A:G	16:28865042:T:C	1	rs11150609	nEnhancer_nSkew	16:28859275:A:G	16	28870595	28870596	16:28870596:A:G	A	G	G	UKBB	BOLT	SUSIE	HDLC	chr16:28494922-31494922	0.402559	-0.00945999	0.00206293	21.0287	0.00324321	3	-2.8173e-05	0.000509251	TRUE	FALSE
16:28870596:A:G	16:28870596:A:G	chr16	28870596	16:28870596:A:G	16:28865042:T:C	1	rs11150609	nEnhancer_nSkew	16:28859275:A:G	16	28870595	28870596	16:28870596:A:G	A	G	G	UKBB	BOLT	SUSIE	Height	chr16:28555750-31555750	0.402274	0.0056061	0.00133475	17.6408	0.00375524	-1	1.81553e-05	0.000306641	TRUE	FALSE
16:28870596:A:G	16:28870596:A:G	chr16	28870596	16:28870596:A:G	16:28865042:T:C	1	rs11150609	nEnhancer_nSkew	16:28859275:A:G	16	28870595	28870596	16:28870596:A:G	A	G	G	UKBB	BOLT	SUSIE	Age_at_Menarche	chr16:28642021-31642021	0.401222	-0.0110723	0.00306654	13.0372	0.00276781	-1	-1.89023e-05	0.000390132	TRUE	FALSE
16:28870596:A:G	16:28870596:A:G	chr16	28870596	16:28870596:A:G	16:28865042:T:C	1	rs11150609	nEnhancer_nSkew	16:28859275:A:G	16	28870595	28870596	16:28870596:A:G	A	G	G	UKBB	BOLT	SUSIE	BFP	chr16:27368962-32511183	0.402152	0.0231132	0.00170431	183.918	0.0165465	1	0.000375678	0.0029053	TRUE	FALSE
16:28870596:A:G	16:28870596:A:G	chr16	28870596	16:28870596:A:G	16:28865042:T:C	1	rs11150609	nEnhancer_nSkew	16:28859275:A:G	16	28870595	28870596	16:28870596:A:G	A	G	G	UKBB	BOLT	SUSIE	SHBG	chr16:27204506-32456642	0.40256	-0.012977	0.00214363	36.648	0.00535419	1	-6.60512e-05	0.000917305	TRUE	FALSE
16:28870596:A:G	16:28870596:A:G	chr16	28870596	16:28870596:A:G	16:28865042:T:C	1	rs11150609	nEnhancer_nSkew	16:28859275:A:G	16	28870595	28870596	16:28870596:A:G	A	G	G	UKBB	BOLT	SUSIE	FEV1FVC	chr16:28664210-31664210	0.402287	-0.00903544	0.00250402	13.0204	0.00418906	-1	-3.3763e-05	0.000543402	TRUE	FALSE
16:28870596:A:G	16:28870596:A:G	chr16	28870596	16:28870596:A:G	16:28865042:T:C	1	rs11150609	nEnhancer_nSkew	16:28859275:A:G	16	28870595	28870596	16:28870596:A:G	A	G	G	UKBB	BOLT	SUSIE	RBC	chr16:27038640-31603160	0.402267	-0.0142201	0.00192701	54.4551	0.0023616	3	-3.12332e-05	0.00065056	TRUE	FALSE
16:28870596:A:G	16:28870596:A:G	chr16	28870596	16:28870596:A:G	16:28865042:T:C	1	rs11150609	nEnhancer_nSkew	16:28859275:A:G	16	28870595	28870596	16:28870596:A:G	A	G	G	UKBB	BOLT	SUSIE	BW	chr16:26848344-31494922	0.402263	0.0248928	0.00193599	165.326	0.0144361	2	0.000349243	0.00289503	TRUE	FALSE
16:28870962:G:A	16:28870962:G:A	chr16	28870962	16:28870962:G:A	16:28865042:T:C	0.990812	rs12446589	nEnhancer_nSkew	16:28859641:G:A	16	28870961	28870962	16:28870962:G:A	G	A	A	UKBB	BOLT	SUSIE	FEV1FVC	chr16:28664210-31664210	0.401597	-0.00903386	0.00250453	13.0105	0.00422507	-1	-3.40862e-05	0.000546217	TRUE	FALSE
16:28870962:G:A	16:28870962:G:A	chr16	28870962	16:28870962:G:A	16:28865042:T:C	0.990812	rs12446589	nEnhancer_nSkew	16:28859641:G:A	16	28870961	28870962	16:28870962:G:A	G	A	A	UKBB	BOLT	SUSIE	BMI	chr16:27383241-32515998	0.401577	0.0256542	0.0022122	134.483	0.00418051	1	0.000103382	0.00160445	TRUE	FALSE
16:28870962:G:A	16:28870962:G:A	chr16	28870962	16:28870962:G:A	16:28865042:T:C	0.990812	rs12446589	nEnhancer_nSkew	16:28859641:G:A	16	28870961	28870962	16:28870962:G:A	G	A	A	UKBB	BOLT	SUSIE	CRP	chr16:25827214-31432064	0.401768	0.0148123	0.00229949	41.4936	0.00282971	-1	3.83605e-05	0.000730169	TRUE	FALSE
16:28870962:G:A	16:28870962:G:A	chr16	28870962	16:28870962:G:A	16:28865042:T:C	0.990812	rs12446589	nEnhancer_nSkew	16:28859641:G:A	16	28870961	28870962	16:28870962:G:A	G	A	A	UKBB	BOLT	SUSIE	BW	chr16:26848344-31494922	0.401571	0.0246071	0.00193646	161.475	0.00254925	-1	6.09858e-05	0.00121047	TRUE	FALSE
16:28870962:G:A	16:28870962:G:A	chr16	28870962	16:28870962:G:A	16:28865042:T:C	0.990812	rs12446589	nEnhancer_nSkew	16:28859641:G:A	16	28870961	28870962	16:28870962:G:A	G	A	A	UKBB	BOLT	SUSIE	RBC	chr16:27038640-31603160	0.401577	-0.0143859	0.0019275	55.7037	0.00439009	3	-5.89867e-05	0.000898766	TRUE	FALSE
16:28870962:G:A	16:28870962:G:A	chr16	28870962	16:28870962:G:A	16:28865042:T:C	0.990812	rs12446589	nEnhancer_nSkew	16:28859641:G:A	16	28870961	28870962	16:28870962:G:A	G	A	A	UKBB	SAIGE	SUSIE	Suffer_from_Nerves	chr16:27253111-30253111	0.401394	0.0307221	0.00599897	26.2271	0.00356397	1	0.000110625	0.00188412	TRUE	FALSE
16:28870962:G:A	16:28870962:G:A	chr16	28870962	16:28870962:G:A	16:28865042:T:C	0.990812	rs12446589	nEnhancer_nSkew	16:28859641:G:A	16	28870961	28870962	16:28870962:G:A	G	A	A	UKBB	BOLT	SUSIE	IGF1	chr16:25827214-32609290	0.401833	0.0150124	0.00220019	46.5563	0.00775263	4	0.000105423	0.0012083	TRUE	FALSE
16:28870962:G:A	16:28870962:G:A	chr16	28870962	16:28870962:G:A	16:28865042:T:C	0.990812	rs12446589	nEnhancer_nSkew	16:28859641:G:A	16	28870961	28870962	16:28870962:G:A	G	A	A	UKBB	BOLT	SUSIE	Age_at_Menarche	chr16:28642021-31642021	0.400555	-0.0113048	0.00306734	13.5831	0.00328512	-1	-2.31318e-05	0.000436196	TRUE	FALSE
16:28870962:G:A	16:28870962:G:A	chr16	28870962	16:28870962:G:A	16:28865042:T:C	0.990812	rs12446589	nEnhancer_nSkew	16:28859641:G:A	16	28870961	28870962	16:28870962:G:A	G	A	A	UKBB	BOLT	SUSIE	HDLC	chr16:28494922-31494922	0.401858	-0.00926271	0.00206336	20.1523	0.00218908	3	-1.85291e-05	0.000409305	TRUE	FALSE
16:28870962:G:A	16:28870962:G:A	chr16	28870962	16:28870962:G:A	16:28865042:T:C	0.990812	rs12446589	nEnhancer_nSkew	16:28859641:G:A	16	28870961	28870962	16:28870962:G:A	G	A	A	UKBB	BOLT	SUSIE	MCH	chr16:27012890-33120605	0.401573	0.0148449	0.0021819	46.2895	0.00726707	4	9.98952e-05	0.00118271	TRUE	FALSE
16:28870962:G:A	16:28870962:G:A	chr16	28870962	16:28870962:G:A	16:28865042:T:C	0.990812	rs12446589	nEnhancer_nSkew	16:28859641:G:A	16	28870961	28870962	16:28870962:G:A	G	A	A	UKBB	BOLT	SUSIE	AG	chr16:27204506-32110876	0.401845	-0.0227902	0.00241335	89.1776	0.00733638	2	-0.00012117	0.00142591	TRUE	FALSE
16:28870962:G:A	16:28870962:G:A	chr16	28870962	16:28870962:G:A	16:28865042:T:C	0.990812	rs12446589	nEnhancer_nSkew	16:28859641:G:A	16	28870961	28870962	16:28870962:G:A	G	A	A	UKBB	BOLT	SUSIE	Height	chr16:28555750-31555750	0.401583	0.00549206	0.00133507	16.9223	0.002852	-1	1.35026e-05	0.000262289	TRUE	FALSE
16:28870962:G:A	16:28870962:G:A	chr16	28870962	16:28870962:G:A	16:28865042:T:C	0.990812	rs12446589	nEnhancer_nSkew	16:28859641:G:A	16	28870961	28870962	16:28870962:G:A	G	A	A	UKBB	BOLT	SUSIE	BFP	chr16:27368962-32511183	0.40146	0.0228456	0.00170471	179.6	0.00215222	-1	4.81343e-05	0.00104166	TRUE	FALSE
16:28870962:G:A	16:28870962:G:A	chr16	28870962	16:28870962:G:A	16:28865042:T:C	0.990812	rs12446589	nEnhancer_nSkew	16:28859641:G:A	16	28870961	28870962	16:28870962:G:A	G	A	A	UKBB	BOLT	SUSIE	SHBG	chr16:27204506-32456642	0.401855	-0.0129663	0.00214407	36.5727	0.00528673	1	-6.52e-05	0.000911334	TRUE	FALSE
16:28870962:G:A	16:28870962:G:A	chr16	28870962	16:28870962:G:A	16:28865042:T:C	0.990812	rs12446589	nEnhancer_nSkew	16:28859641:G:A	16	28870961	28870962	16:28870962:G:A	G	A	A	UKBB	BOLT	SUSIE	MCV	chr16:27008069-31603160	0.401576	0.0197281	0.00218572	81.4665	0.011867	3	0.000219314	0.00201516	TRUE	FALSE
16:28871191:C:G	16:28871191:C:G	chr16	28871191	16:28871191:C:G	16:28865042:T:C	0.916251	rs12448902	nEnhancer_nSkew	16:28859870:C:G	16	28871190	28871191	16:28871191:C:G	C	G	G	UKBB	BOLT	SUSIE	IGF1	chr16:25827214-32609290	0.399638	0.0149624	0.00220714	45.9563	0.00589938	4	7.9896e-05	0.001051	TRUE	FALSE
16:28871191:C:G	16:28871191:C:G	chr16	28871191	16:28871191:C:G	16:28865042:T:C	0.916251	rs12448902	nEnhancer_nSkew	16:28859870:C:G	16	28871190	28871191	16:28871191:C:G	C	G	G	UKBB	BOLT	SUSIE	CRP	chr16:25827214-31432064	0.399574	0.0149734	0.00230668	42.137	0.00376953	-1	5.16716e-05	0.00085158	TRUE	FALSE
16:28871191:C:G	16:28871191:C:G	chr16	28871191	16:28871191:C:G	16:28865042:T:C	0.916251	rs12448902	nEnhancer_nSkew	16:28859870:C:G	16	28871190	28871191	16:28871191:C:G	C	G	G	UKBB	BOLT	SUSIE	BW	chr16:26848344-31494922	0.399384	0.0246527	0.00194253	161.063	0.00207928	-1	4.98288e-05	0.00109541	TRUE	FALSE
16:28871191:C:G	16:28871191:C:G	chr16	28871191	16:28871191:C:G	16:28865042:T:C	0.916251	rs12448902	nEnhancer_nSkew	16:28859870:C:G	16	28871190	28871191	16:28871191:C:G	C	G	G	UKBB	BOLT	SUSIE	BMI	chr16:27383241-32515998	0.399389	0.0257054	0.00221913	134.178	0.00354662	-1	8.78169e-05	0.00148057	TRUE	FALSE
16:28871191:C:G	16:28871191:C:G	chr16	28871191	16:28871191:C:G	16:28865042:T:C	0.916251	rs12448902	nEnhancer_nSkew	16:28859870:C:G	16	28871190	28871191	16:28871191:C:G	C	G	G	UKBB	BOLT	SUSIE	MCV	chr16:27008069-31603160	0.399382	0.019741	0.00219252	81.068	0.0107165	3	0.000198387	0.00191937	TRUE	FALSE
16:28871191:C:G	16:28871191:C:G	chr16	28871191	16:28871191:C:G	16:28865042:T:C	0.916251	rs12448902	nEnhancer_nSkew	16:28859870:C:G	16	28871190	28871191	16:28871191:C:G	C	G	G	UKBB	BOLT	SUSIE	Height	chr16:28555750-31555750	0.399395	0.00555299	0.00133925	17.1921	0.00326905	-1	1.56912e-05	0.000284372	TRUE	FALSE
16:28871191:C:G	16:28871191:C:G	chr16	28871191	16:28871191:C:G	16:28865042:T:C	0.916251	rs12448902	nEnhancer_nSkew	16:28859870:C:G	16	28871190	28871191	16:28871191:C:G	C	G	G	UKBB	SAIGE	SUSIE	Suffer_from_Nerves	chr16:27253111-30253111	0.399211	0.0308132	0.00601754	26.2201	0.00352074	1	0.000109571	0.00187767	TRUE	FALSE
16:28871191:C:G	16:28871191:C:G	chr16	28871191	16:28871191:C:G	16:28865042:T:C	0.916251	rs12448902	nEnhancer_nSkew	16:28859870:C:G	16	28871190	28871191	16:28871191:C:G	C	G	G	UKBB	BOLT	SUSIE	FEV1FVC	chr16:28664210-31664210	0.399409	-0.00890359	0.00251242	12.5588	0.00349182	-1	-2.77749e-05	0.00049046	TRUE	FALSE
16:28871191:C:G	16:28871191:C:G	chr16	28871191	16:28871191:C:G	16:28865042:T:C	0.916251	rs12448902	nEnhancer_nSkew	16:28859870:C:G	16	28871190	28871191	16:28871191:C:G	C	G	G	UKBB	BOLT	SUSIE	RBC	chr16:27038640-31603160	0.399383	-0.0141849	0.0019335	53.8226	0.00195277	3	-2.57741e-05	0.000590938	TRUE	FALSE
16:28871191:C:G	16:28871191:C:G	chr16	28871191	16:28871191:C:G	16:28865042:T:C	0.916251	rs12448902	nEnhancer_nSkew	16:28859870:C:G	16	28871190	28871191	16:28871191:C:G	C	G	G	UKBB	BOLT	SUSIE	HDLC	chr16:28494922-31494922	0.39967	-0.00904099	0.00206987	19.0786	0.00133005	3	-1.08689e-05	0.000310156	TRUE	FALSE
16:28871191:C:G	16:28871191:C:G	chr16	28871191	16:28871191:C:G	16:28865042:T:C	0.916251	rs12448902	nEnhancer_nSkew	16:28859870:C:G	16	28871190	28871191	16:28871191:C:G	C	G	G	UKBB	BOLT	SUSIE	BFP	chr16:27368962-32511183	0.399274	0.0228696	0.00171008	178.849	0.0014594	-1	3.26031e-05	0.000857989	TRUE	FALSE
16:28871191:C:G	16:28871191:C:G	chr16	28871191	16:28871191:C:G	16:28865042:T:C	0.916251	rs12448902	nEnhancer_nSkew	16:28859870:C:G	16	28871190	28871191	16:28871191:C:G	C	G	G	UKBB	BOLT	SUSIE	SHBG	chr16:27204506-32456642	0.39967	-0.0129052	0.00215084	36.0007	0.00407115	1	-4.98445e-05	0.000795649	TRUE	FALSE
16:28871191:C:G	16:28871191:C:G	chr16	28871191	16:28871191:C:G	16:28865042:T:C	0.916251	rs12448902	nEnhancer_nSkew	16:28859870:C:G	16	28871190	28871191	16:28871191:C:G	C	G	G	UKBB	BOLT	SUSIE	MCH	chr16:27012890-33120605	0.399379	0.0147771	0.00218869	45.5837	0.00567087	4	7.76867e-05	0.00104237	TRUE	FALSE
16:28871191:C:G	16:28871191:C:G	chr16	28871191	16:28871191:C:G	16:28865042:T:C	0.916251	rs12448902	nEnhancer_nSkew	16:28859870:C:G	16	28871190	28871191	16:28871191:C:G	C	G	G	UKBB	BOLT	SUSIE	AG	chr16:27204506-32110876	0.399656	-0.0229707	0.00242095	90.0276	0.0101622	2	-0.000169625	0.00169286	TRUE	FALSE
16:28871191:C:G	16:28871191:C:G	chr16	28871191	16:28871191:C:G	16:28865042:T:C	0.916251	rs12448902	nEnhancer_nSkew	16:28859870:C:G	16	28871190	28871191	16:28871191:C:G	C	G	G	UKBB	BOLT	SUSIE	Age_at_Menarche	chr16:28642021-31642021	0.398353	-0.0113825	0.00307682	13.6859	0.00341811	-1	-2.43068e-05	0.000448893	TRUE	FALSE
16:28871200:CCG:C	16:28871200:CCG:C	chr16	28871200	16:28871200:CCG:C	16:28865042:T:C	0.995414	rs199766562	nEnhancer_nSkew	16:28859879:CCG:C	16	28871199	28871202	16:28871200:CCG:C	CCG	C	C	UKBB	BOLT	SUSIE	Height	chr16:28555750-31555750	0.401547	0.0055012	0.00133513	16.9772	0.00292029	-1	1.38524e-05	0.000265865	TRUE	FALSE
16:28871200:CCG:C	16:28871200:CCG:C	chr16	28871200	16:28871200:CCG:C	16:28865042:T:C	0.995414	rs199766562	nEnhancer_nSkew	16:28859879:CCG:C	16	28871199	28871202	16:28871200:CCG:C	CCG	C	C	UKBB	BOLT	SUSIE	Age_at_Menarche	chr16:28642021-31642021	0.400511	-0.0113193	0.0030675	13.6166	0.00332006	-1	-2.34216e-05	0.00043921	TRUE	FALSE
16:28871200:CCG:C	16:28871200:CCG:C	chr16	28871200	16:28871200:CCG:C	16:28865042:T:C	0.995414	rs199766562	nEnhancer_nSkew	16:28859879:CCG:C	16	28871199	28871202	16:28871200:CCG:C	CCG	C	C	UKBB	BOLT	SUSIE	AG	chr16:27204506-32110876	0.401802	-0.0227731	0.00241343	89.0384	0.00699935	2	-0.00011548	0.00139163	TRUE	FALSE
16:28871200:CCG:C	16:28871200:CCG:C	chr16	28871200	16:28871200:CCG:C	16:28865042:T:C	0.995414	rs199766562	nEnhancer_nSkew	16:28859879:CCG:C	16	28871199	28871202	16:28871200:CCG:C	CCG	C	C	UKBB	BOLT	SUSIE	RBC	chr16:27038640-31603160	0.401541	-0.0143815	0.00192759	55.6647	0.00428932	3	-5.76038e-05	0.000888032	TRUE	FALSE
16:28871200:CCG:C	16:28871200:CCG:C	chr16	28871200	16:28871200:CCG:C	16:28865042:T:C	0.995414	rs199766562	nEnhancer_nSkew	16:28859879:CCG:C	16	28871199	28871202	16:28871200:CCG:C	CCG	C	C	UKBB	SAIGE	SUSIE	Suffer_from_Nerves	chr16:27253111-30253111	0.401358	0.0306622	0.00599919	26.1229	0.00338262	1	0.000104794	0.00183234	TRUE	FALSE
16:28871200:CCG:C	16:28871200:CCG:C	chr16	28871200	16:28871200:CCG:C	16:28865042:T:C	0.995414	rs199766562	nEnhancer_nSkew	16:28859879:CCG:C	16	28871199	28871202	16:28871200:CCG:C	CCG	C	C	UKBB	BOLT	SUSIE	BFP	chr16:27368962-32511183	0.401425	0.0228022	0.00170479	178.901	0.00153272	-1	3.41538e-05	0.000876895	TRUE	FALSE
16:28871200:CCG:C	16:28871200:CCG:C	chr16	28871200	16:28871200:CCG:C	16:28865042:T:C	0.995414	rs199766562	nEnhancer_nSkew	16:28859879:CCG:C	16	28871199	28871202	16:28871200:CCG:C	CCG	C	C	UKBB	BOLT	SUSIE	MCV	chr16:27008069-31603160	0.401541	0.0197287	0.00218581	81.4647	0.0118205	3	0.000218451	0.00201123	TRUE	FALSE
16:28871200:CCG:C	16:28871200:CCG:C	chr16	28871200	16:28871200:CCG:C	16:28865042:T:C	0.995414	rs199766562	nEnhancer_nSkew	16:28859879:CCG:C	16	28871199	28871202	16:28871200:CCG:C	CCG	C	C	UKBB	BOLT	SUSIE	SHBG	chr16:27204506-32456642	0.401813	-0.0129822	0.00214413	36.6598	0.00549922	1	-6.79242e-05	0.000930601	TRUE	FALSE
16:28871200:CCG:C	16:28871200:CCG:C	chr16	28871200	16:28871200:CCG:C	16:28865042:T:C	0.995414	rs199766562	nEnhancer_nSkew	16:28859879:CCG:C	16	28871199	28871202	16:28871200:CCG:C	CCG	C	C	UKBB	BOLT	SUSIE	CRP	chr16:25827214-31432064	0.401729	0.014811	0.00229958	41.483	0.00281338	-1	3.81344e-05	0.000727978	TRUE	FALSE
16:28871200:CCG:C	16:28871200:CCG:C	chr16	28871200	16:28871200:CCG:C	16:28865042:T:C	0.995414	rs199766562	nEnhancer_nSkew	16:28859879:CCG:C	16	28871199	28871202	16:28871200:CCG:C	CCG	C	C	UKBB	BOLT	SUSIE	MCH	chr16:27012890-33120605	0.401537	0.0148393	0.00218199	46.2511	0.00712283	4	9.78656e-05	0.00117047	TRUE	FALSE
16:28871200:CCG:C	16:28871200:CCG:C	chr16	28871200	16:28871200:CCG:C	16:28865042:T:C	0.995414	rs199766562	nEnhancer_nSkew	16:28859879:CCG:C	16	28871199	28871202	16:28871200:CCG:C	CCG	C	C	UKBB	BOLT	SUSIE	BW	chr16:26848344-31494922	0.401535	0.0245725	0.00193655	161.006	0.00203325	-1	4.8568e-05	0.00107974	TRUE	FALSE
16:28871200:CCG:C	16:28871200:CCG:C	chr16	28871200	16:28871200:CCG:C	16:28865042:T:C	0.995414	rs199766562	nEnhancer_nSkew	16:28859879:CCG:C	16	28871199	28871202	16:28871200:CCG:C	CCG	C	C	UKBB	BOLT	SUSIE	FEV1FVC	chr16:28664210-31664210	0.401561	-0.00902832	0.00250464	12.9934	0.00419427	-1	-3.38171e-05	0.000543928	TRUE	FALSE
16:28871200:CCG:C	16:28871200:CCG:C	chr16	28871200	16:28871200:CCG:C	16:28865042:T:C	0.995414	rs199766562	nEnhancer_nSkew	16:28859879:CCG:C	16	28871199	28871202	16:28871200:CCG:C	CCG	C	C	UKBB	BOLT	SUSIE	HDLC	chr16:28494922-31494922	0.401816	-0.009292	0.00206343	20.2786	0.00231929	3	-1.97112e-05	0.000422745	TRUE	FALSE
16:28871200:CCG:C	16:28871200:CCG:C	chr16	28871200	16:28871200:CCG:C	16:28865042:T:C	0.995414	rs199766562	nEnhancer_nSkew	16:28859879:CCG:C	16	28871199	28871202	16:28871200:CCG:C	CCG	C	C	UKBB	BOLT	SUSIE	BMI	chr16:27383241-32515998	0.401541	0.025608	0.0022123	133.987	0.00330042	-1	8.13994e-05	0.00142303	TRUE	FALSE
16:28871200:CCG:C	16:28871200:CCG:C	chr16	28871200	16:28871200:CCG:C	16:28865042:T:C	0.995414	rs199766562	nEnhancer_nSkew	16:28859879:CCG:C	16	28871199	28871202	16:28871200:CCG:C	CCG	C	C	UKBB	BOLT	SUSIE	IGF1	chr16:25827214-32609290	0.401794	0.015029	0.00220029	46.6554	0.00806835	4	0.000109836	0.00123376	TRUE	FALSE
16:28871657:C:A	16:28871657:C:A	chr16	28871657	16:28871657:C:A	16:28865042:T:C	0.995414	rs62037366	nEnhancer_nSkew	16:28860336:C:A	16	28871656	28871657	16:28871657:C:A	C	A	A	UKBB	BOLT	SUSIE	HDLC	chr16:28494922-31494922	0.401828	-0.00928902	0.00206337	20.2669	0.00230624	3	-1.95921e-05	0.000421403	TRUE	FALSE
16:28871657:C:A	16:28871657:C:A	chr16	28871657	16:28871657:C:A	16:28865042:T:C	0.995414	rs62037366	nEnhancer_nSkew	16:28860336:C:A	16	28871656	28871657	16:28871657:C:A	C	A	A	UKBB	BOLT	SUSIE	BFP	chr16:27368962-32511183	0.401431	0.0228307	0.00170471	179.365	0.00192389	-1	4.29778e-05	0.000984084	TRUE	FALSE
16:28871657:C:A	16:28871657:C:A	chr16	28871657	16:28871657:C:A	16:28865042:T:C	0.995414	rs62037366	nEnhancer_nSkew	16:28860336:C:A	16	28871656	28871657	16:28871657:C:A	C	A	A	UKBB	BOLT	SUSIE	BMI	chr16:27383241-32515998	0.401549	0.0256377	0.0022122	134.311	0.00385836	1	9.53296e-05	0.00154046	TRUE	FALSE
16:28871657:C:A	16:28871657:C:A	chr16	28871657	16:28871657:C:A	16:28865042:T:C	0.995414	rs62037366	nEnhancer_nSkew	16:28860336:C:A	16	28871656	28871657	16:28871657:C:A	C	A	A	UKBB	BOLT	SUSIE	MCV	chr16:27008069-31603160	0.401548	0.0197116	0.00218571	81.3319	0.0110808	3	0.000204589	0.0019462	TRUE	FALSE
16:28871657:C:A	16:28871657:C:A	chr16	28871657	16:28871657:C:A	16:28865042:T:C	0.995414	rs62037366	nEnhancer_nSkew	16:28860336:C:A	16	28871656	28871657	16:28871657:C:A	C	A	A	UKBB	BOLT	SUSIE	FEV1FVC	chr16:28664210-31664210	0.401571	-0.00902415	0.00250452	12.9826	0.00417668	-1	-3.3661e-05	0.000542578	TRUE	FALSE
16:28871657:C:A	16:28871657:C:A	chr16	28871657	16:28871657:C:A	16:28865042:T:C	0.995414	rs62037366	nEnhancer_nSkew	16:28860336:C:A	16	28871656	28871657	16:28871657:C:A	C	A	A	UKBB	SAIGE	SUSIE	Suffer_from_Nerves	chr16:27253111-30253111	0.401366	0.0307018	0.00599893	26.1927	0.00350294	1	0.000108659	0.0018668	TRUE	FALSE
16:28871657:C:A	16:28871657:C:A	chr16	28871657	16:28871657:C:A	16:28865042:T:C	0.995414	rs62037366	nEnhancer_nSkew	16:28860336:C:A	16	28871656	28871657	16:28871657:C:A	C	A	A	UKBB	BOLT	SUSIE	AG	chr16:27204506-32110876	0.401815	-0.0227635	0.00241335	88.9686	0.00682106	2	-0.000112467	0.0013731	TRUE	FALSE
16:28871657:C:A	16:28871657:C:A	chr16	28871657	16:28871657:C:A	16:28865042:T:C	0.995414	rs62037366	nEnhancer_nSkew	16:28860336:C:A	16	28871656	28871657	16:28871657:C:A	C	A	A	UKBB	BOLT	SUSIE	SHBG	chr16:27204506-32456642	0.401825	-0.0129749	0.00214407	36.6208	0.00540331	1	-6.66932e-05	0.000921936	TRUE	FALSE
16:28871657:C:A	16:28871657:C:A	chr16	28871657	16:28871657:C:A	16:28865042:T:C	0.995414	rs62037366	nEnhancer_nSkew	16:28860336:C:A	16	28871656	28871657	16:28871657:C:A	C	A	A	UKBB	BOLT	SUSIE	CRP	chr16:25827214-31432064	0.401738	0.0148042	0.00229948	41.4486	0.00277133	-1	3.75468e-05	0.000722203	TRUE	FALSE
16:28871657:C:A	16:28871657:C:A	chr16	28871657	16:28871657:C:A	16:28865042:T:C	0.995414	rs62037366	nEnhancer_nSkew	16:28860336:C:A	16	28871656	28871657	16:28871657:C:A	C	A	A	UKBB	BOLT	SUSIE	RBC	chr16:27038640-31603160	0.401549	-0.0143917	0.0019275	55.7492	0.00446263	3	-5.99846e-05	0.00090645	TRUE	FALSE
16:28871657:C:A	16:28871657:C:A	chr16	28871657	16:28871657:C:A	16:28865042:T:C	0.995414	rs62037366	nEnhancer_nSkew	16:28860336:C:A	16	28871656	28871657	16:28871657:C:A	C	A	A	UKBB	BOLT	SUSIE	Height	chr16:28555750-31555750	0.401554	0.00550355	0.00133507	16.9933	0.0029405	-1	1.39551e-05	0.0002669	TRUE	FALSE
16:28871657:C:A	16:28871657:C:A	chr16	28871657	16:28871657:C:A	16:28865042:T:C	0.995414	rs62037366	nEnhancer_nSkew	16:28860336:C:A	16	28871656	28871657	16:28871657:C:A	C	A	A	UKBB	BOLT	SUSIE	Age_at_Menarche	chr16:28642021-31642021	0.400523	-0.0112881	0.00306735	13.543	0.00324424	-1	-2.27948e-05	0.000432681	TRUE	FALSE
16:28871657:C:A	16:28871657:C:A	chr16	28871657	16:28871657:C:A	16:28865042:T:C	0.995414	rs62037366	nEnhancer_nSkew	16:28860336:C:A	16	28871656	28871657	16:28871657:C:A	C	A	A	UKBB	BOLT	SUSIE	MCH	chr16:27012890-33120605	0.401545	0.0148256	0.00218189	46.17	0.00685443	4	9.40794e-05	0.00114721	TRUE	FALSE
16:28871657:C:A	16:28871657:C:A	chr16	28871657	16:28871657:C:A	16:28865042:T:C	0.995414	rs62037366	nEnhancer_nSkew	16:28860336:C:A	16	28871656	28871657	16:28871657:C:A	C	A	A	UKBB	BOLT	SUSIE	BW	chr16:26848344-31494922	0.401543	0.0246038	0.00193646	161.432	0.00249672	-1	5.97207e-05	0.0011978	TRUE	FALSE
16:28871657:C:A	16:28871657:C:A	chr16	28871657	16:28871657:C:A	16:28865042:T:C	0.995414	rs62037366	nEnhancer_nSkew	16:28860336:C:A	16	28871656	28871657	16:28871657:C:A	C	A	A	UKBB	BOLT	SUSIE	IGF1	chr16:25827214-32609290	0.401803	0.0150001	0.00220019	46.4802	0.00747818	4	0.000101595	0.0011858	TRUE	FALSE
16:28871853:C:T	16:28871853:C:T	chr16	28871853	16:28871853:C:T	16:28865042:T:C	1	rs11859512	nEnhancer_nSkew	16:28860532:C:T	16	28871852	28871853	16:28871853:C:T	C	T	T	UKBB	BOLT	SUSIE	HDLC	chr16:28494922-31494922	0.402546	-0.00946181	0.00206298	21.0358	0.00325635	3	-2.82949e-05	0.000510405	TRUE	FALSE
16:28871853:C:T	16:28871853:C:T	chr16	28871853	16:28871853:C:T	16:28865042:T:C	1	rs11859512	nEnhancer_nSkew	16:28860532:C:T	16	28871852	28871853	16:28871853:C:T	C	T	T	UKBB	BOLT	SUSIE	SHBG	chr16:27204506-32456642	0.402546	-0.0129718	0.00214368	36.6169	0.00528543	1	-6.51723e-05	0.00091106	TRUE	FALSE
16:28871853:C:T	16:28871853:C:T	chr16	28871853	16:28871853:C:T	16:28865042:T:C	1	rs11859512	nEnhancer_nSkew	16:28860532:C:T	16	28871852	28871853	16:28871853:C:T	C	T	T	UKBB	BOLT	SUSIE	BFP	chr16:27368962-32511183	0.402138	0.0231081	0.00170435	183.828	0.0158519	1	0.000359821	0.00284402	TRUE	FALSE
16:28871853:C:T	16:28871853:C:T	chr16	28871853	16:28871853:C:T	16:28865042:T:C	1	rs11859512	nEnhancer_nSkew	16:28860532:C:T	16	28871852	28871853	16:28871853:C:T	C	T	T	UKBB	BOLT	SUSIE	TP	chr16:25903673-32457170	0.402526	0.0153412	0.00245037	39.1973	0.00110746	2	1.35627e-05	0.000415717	TRUE	FALSE
16:28871853:C:T	16:28871853:C:T	chr16	28871853	16:28871853:C:T	16:28865042:T:C	1	rs11859512	nEnhancer_nSkew	16:28860532:C:T	16	28871852	28871853	16:28871853:C:T	C	T	T	UKBB	BOLT	SUSIE	RBC	chr16:27038640-31603160	0.402252	-0.0142206	0.00192706	54.4559	0.00236571	3	-3.12898e-05	0.000651168	TRUE	FALSE
16:28871853:C:T	16:28871853:C:T	chr16	28871853	16:28871853:C:T	16:28865042:T:C	1	rs11859512	nEnhancer_nSkew	16:28860532:C:T	16	28871852	28871853	16:28871853:C:T	C	T	T	UKBB	BOLT	SUSIE	CRP	chr16:25827214-31432064	0.40244	0.0150165	0.00229906	42.6616	0.0049756	-1	6.84979e-05	0.000981809	TRUE	FALSE
16:28871853:C:T	16:28871853:C:T	chr16	28871853	16:28871853:C:T	16:28865042:T:C	1	rs11859512	nEnhancer_nSkew	16:28860532:C:T	16	28871852	28871853	16:28871853:C:T	C	T	T	UKBB	BOLT	SUSIE	Height	chr16:28555750-31555750	0.40226	0.00560368	0.00133479	17.6247	0.00373232	-1	1.80367e-05	0.000305588	TRUE	FALSE
16:28871853:C:T	16:28871853:C:T	chr16	28871853	16:28871853:C:T	16:28865042:T:C	1	rs11859512	nEnhancer_nSkew	16:28860532:C:T	16	28871852	28871853	16:28871853:C:T	C	T	T	UKBB	BOLT	SUSIE	IGF1	chr16:25827214-32609290	0.402508	0.0150339	0.00219977	46.7076	0.00865751	4	0.000118045	0.0012796	TRUE	FALSE
16:28871853:C:T	16:28871853:C:T	chr16	28871853	16:28871853:C:T	16:28865042:T:C	1	rs11859512	nEnhancer_nSkew	16:28860532:C:T	16	28871852	28871853	16:28871853:C:T	C	T	T	UKBB	BOLT	SUSIE	FEV1FVC	chr16:28664210-31664210	0.402272	-0.00904351	0.00250408	13.043	0.00423272	-1	-3.41473e-05	0.000546692	TRUE	FALSE
16:28871853:C:T	16:28871853:C:T	chr16	28871853	16:28871853:C:T	16:28865042:T:C	1	rs11859512	nEnhancer_nSkew	16:28860532:C:T	16	28871852	28871853	16:28871853:C:T	C	T	T	UKBB	BOLT	SUSIE	ApoA	chr16:26586176-31494922	0.402561	-0.00844235	0.00217114	15.12	0.00112523	-1	-7.20816e-06	0.000226795	TRUE	FALSE
16:28871853:C:T	16:28871853:C:T	chr16	28871853	16:28871853:C:T	16:28865042:T:C	1	rs11859512	nEnhancer_nSkew	16:28860532:C:T	16	28871852	28871853	16:28871853:C:T	C	T	T	UKBB	BOLT	SUSIE	BMI	chr16:27383241-32515998	0.402254	0.0259155	0.00221172	137.295	0.0147836	1	0.000369985	0.00303355	TRUE	FALSE
16:28871853:C:T	16:28871853:C:T	chr16	28871853	16:28871853:C:T	16:28865042:T:C	1	rs11859512	nEnhancer_nSkew	16:28860532:C:T	16	28871852	28871853	16:28871853:C:T	C	T	T	UKBB	BOLT	SUSIE	Age_at_Menarche	chr16:28642021-31642021	0.401208	-0.0110742	0.00306661	13.041	0.00277152	-1	-1.89327e-05	0.000390482	TRUE	FALSE
16:28871853:C:T	16:28871853:C:T	chr16	28871853	16:28871853:C:T	16:28865042:T:C	1	rs11859512	nEnhancer_nSkew	16:28860532:C:T	16	28871852	28871853	16:28871853:C:T	C	T	T	UKBB	BOLT	SUSIE	AG	chr16:27204506-32110876	0.402531	-0.0229299	0.00241291	90.3076	0.0102707	2	-0.000170909	0.00169652	TRUE	FALSE
16:28871853:C:T	16:28871853:C:T	chr16	28871853	16:28871853:C:T	16:28865042:T:C	1	rs11859512	nEnhancer_nSkew	16:28860532:C:T	16	28871852	28871853	16:28871853:C:T	C	T	T	UKBB	SAIGE	SUSIE	Suffer_from_Nerves	chr16:27253111-30253111	0.402053	0.0306549	0.00599765	26.1238	0.00341027	1	0.000105656	0.00183986	TRUE	FALSE
16:28871853:C:T	16:28871853:C:T	chr16	28871853	16:28871853:C:T	16:28865042:T:C	1	rs11859512	nEnhancer_nSkew	16:28860532:C:T	16	28871852	28871853	16:28871853:C:T	C	T	T	UKBB	BOLT	SUSIE	BW	chr16:26848344-31494922	0.402249	0.0248841	0.00193603	165.203	0.0137377	2	0.000332248	0.0028243	TRUE	FALSE
16:28871853:C:T	16:28871853:C:T	chr16	28871853	16:28871853:C:T	16:28865042:T:C	1	rs11859512	nEnhancer_nSkew	16:28860532:C:T	16	28871852	28871853	16:28871853:C:T	C	T	T	UKBB	BOLT	SUSIE	MCV	chr16:27008069-31603160	0.402252	0.019514	0.00218522	79.7451	0.00527396	3	9.63499e-05	0.00133257	TRUE	FALSE
16:28871853:C:T	16:28871853:C:T	chr16	28871853	16:28871853:C:T	16:28865042:T:C	1	rs11859512	nEnhancer_nSkew	16:28860532:C:T	16	28871852	28871853	16:28871853:C:T	C	T	T	UKBB	BOLT	SUSIE	MCH	chr16:27012890-33120605	0.402248	0.0146205	0.0021814	44.9219	0.00377977	4	5.10407e-05	0.00084018	TRUE	FALSE
16:28871860:A:G	16:28871860:A:G	chr16	28871860	16:28871860:A:G	16:28865042:T:C	1	rs11861132	nEnhancer_nSkew	16:28860539:A:G	16	28871859	28871860	16:28871860:A:G	A	G	G	UKBB	BOLT	SUSIE	IGF1	chr16:25827214-32609290	0.402522	0.0150278	0.00219972	46.6719	0.008517	4	0.000116077	0.00126871	TRUE	FALSE
16:28871860:A:G	16:28871860:A:G	chr16	28871860	16:28871860:A:G	16:28865042:T:C	1	rs11861132	nEnhancer_nSkew	16:28860539:A:G	16	28871859	28871860	16:28871860:A:G	A	G	G	UKBB	BOLT	SUSIE	CRP	chr16:25827214-31432064	0.402454	0.0150203	0.002299	42.6855	0.00503184	-1	6.92915e-05	0.000987583	TRUE	FALSE
16:28871860:A:G	16:28871860:A:G	chr16	28871860	16:28871860:A:G	16:28865042:T:C	1	rs11861132	nEnhancer_nSkew	16:28860539:A:G	16	28871859	28871860	16:28871860:A:G	A	G	G	UKBB	BOLT	SUSIE	Height	chr16:28555750-31555750	0.402274	0.00560604	0.00133475	17.6405	0.00375463	-1	1.81521e-05	0.000306613	TRUE	FALSE
16:28871860:A:G	16:28871860:A:G	chr16	28871860	16:28871860:A:G	16:28865042:T:C	1	rs11861132	nEnhancer_nSkew	16:28860539:A:G	16	28871859	28871860	16:28871860:A:G	A	G	G	UKBB	BOLT	SUSIE	HDLC	chr16:28494922-31494922	0.402559	-0.00946	0.00206293	21.0288	0.00324328	3	-2.81736e-05	0.000509257	TRUE	FALSE
16:28871860:A:G	16:28871860:A:G	chr16	28871860	16:28871860:A:G	16:28865042:T:C	1	rs11861132	nEnhancer_nSkew	16:28860539:A:G	16	28871859	28871860	16:28871860:A:G	A	G	G	UKBB	BOLT	SUSIE	MCH	chr16:27012890-33120605	0.402263	0.0146135	0.00218134	44.8806	0.00370065	4	4.99414e-05	0.00083089	TRUE	FALSE
16:28871860:A:G	16:28871860:A:G	chr16	28871860	16:28871860:A:G	16:28865042:T:C	1	rs11861132	nEnhancer_nSkew	16:28860539:A:G	16	28871859	28871860	16:28871860:A:G	A	G	G	UKBB	BOLT	SUSIE	AG	chr16:27204506-32110876	0.402545	-0.0229185	0.00241285	90.2223	0.00997268	2	-0.000165837	0.00167089	TRUE	FALSE
16:28871860:A:G	16:28871860:A:G	chr16	28871860	16:28871860:A:G	16:28865042:T:C	1	rs11861132	nEnhancer_nSkew	16:28860539:A:G	16	28871859	28871860	16:28871860:A:G	A	G	G	UKBB	BOLT	SUSIE	BW	chr16:26848344-31494922	0.402263	0.0248927	0.00193599	165.326	0.0144268	2	0.000349016	0.0028941	TRUE	FALSE
16:28871860:A:G	16:28871860:A:G	chr16	28871860	16:28871860:A:G	16:28865042:T:C	1	rs11861132	nEnhancer_nSkew	16:28860539:A:G	16	28871859	28871860	16:28871860:A:G	A	G	G	UKBB	BOLT	SUSIE	RBC	chr16:27038640-31603160	0.402267	-0.0142202	0.00192701	54.4558	0.00236244	3	-3.12446e-05	0.000650681	TRUE	FALSE
16:28871860:A:G	16:28871860:A:G	chr16	28871860	16:28871860:A:G	16:28865042:T:C	1	rs11861132	nEnhancer_nSkew	16:28860539:A:G	16	28871859	28871860	16:28871860:A:G	A	G	G	UKBB	BOLT	SUSIE	ApoA	chr16:26586176-31494922	0.402575	-0.00843896	0.00217109	15.1086	0.00112018	-1	-7.1719e-06	0.000226176	TRUE	FALSE
16:28871860:A:G	16:28871860:A:G	chr16	28871860	16:28871860:A:G	16:28865042:T:C	1	rs11861132	nEnhancer_nSkew	16:28860539:A:G	16	28871859	28871860	16:28871860:A:G	A	G	G	UKBB	BOLT	SUSIE	SHBG	chr16:27204506-32456642	0.40256	-0.012977	0.00214363	36.6481	0.0053542	1	-6.60513e-05	0.000917305	TRUE	FALSE
16:28871860:A:G	16:28871860:A:G	chr16	28871860	16:28871860:A:G	16:28865042:T:C	1	rs11861132	nEnhancer_nSkew	16:28860539:A:G	16	28871859	28871860	16:28871860:A:G	A	G	G	UKBB	BOLT	SUSIE	Age_at_Menarche	chr16:28642021-31642021	0.401222	-0.0110723	0.00306654	13.0371	0.00276781	-1	-1.89023e-05	0.000390132	TRUE	FALSE
16:28871860:A:G	16:28871860:A:G	chr16	28871860	16:28871860:A:G	16:28865042:T:C	1	rs11861132	nEnhancer_nSkew	16:28860539:A:G	16	28871859	28871860	16:28871860:A:G	A	G	G	UKBB	SAIGE	SUSIE	Suffer_from_Nerves	chr16:27253111-30253111	0.402067	0.0306922	0.00599749	26.189	0.00352499	1	0.000109343	0.00187262	TRUE	FALSE
16:28871860:A:G	16:28871860:A:G	chr16	28871860	16:28871860:A:G	16:28865042:T:C	1	rs11861132	nEnhancer_nSkew	16:28860539:A:G	16	28871859	28871860	16:28871860:A:G	A	G	G	UKBB	BOLT	SUSIE	TP	chr16:25903673-32457170	0.40254	0.0153261	0.00245032	39.122	0.0010746	-1	1.31436e-05	0.000409019	TRUE	FALSE
16:28871860:A:G	16:28871860:A:G	chr16	28871860	16:28871860:A:G	16:28865042:T:C	1	rs11861132	nEnhancer_nSkew	16:28860539:A:G	16	28871859	28871860	16:28871860:A:G	A	G	G	UKBB	BOLT	SUSIE	MCV	chr16:27008069-31603160	0.402266	0.0195149	0.00218516	79.7563	0.00530269	3	9.68795e-05	0.00133624	TRUE	FALSE
16:28871860:A:G	16:28871860:A:G	chr16	28871860	16:28871860:A:G	16:28865042:T:C	1	rs11861132	nEnhancer_nSkew	16:28860539:A:G	16	28871859	28871860	16:28871860:A:G	A	G	G	UKBB	BOLT	SUSIE	BMI	chr16:27383241-32515998	0.402268	0.0259239	0.00221167	137.391	0.0154477	1	0.000386741	0.00310093	TRUE	FALSE
16:28871860:A:G	16:28871860:A:G	chr16	28871860	16:28871860:A:G	16:28865042:T:C	1	rs11861132	nEnhancer_nSkew	16:28860539:A:G	16	28871859	28871860	16:28871860:A:G	A	G	G	UKBB	BOLT	SUSIE	BFP	chr16:27368962-32511183	0.402152	0.0231132	0.00170431	183.919	0.0165465	1	0.000375678	0.0029053	TRUE	FALSE
16:28871860:A:G	16:28871860:A:G	chr16	28871860	16:28871860:A:G	16:28865042:T:C	1	rs11861132	nEnhancer_nSkew	16:28860539:A:G	16	28871859	28871860	16:28871860:A:G	A	G	G	UKBB	BOLT	SUSIE	FEV1FVC	chr16:28664210-31664210	0.402287	-0.00903535	0.00250402	13.0201	0.00418858	-1	-3.37588e-05	0.000543365	TRUE	FALSE
16:28871989:A:G	16:28871989:A:G	chr16	28871989	16:28871989:A:G	16:28865042:T:C	1	rs11861174	nEnhancer_nSkew	16:28860668:A:G	16	28871988	28871989	16:28871989:A:G	A	G	G	UKBB	BOLT	SUSIE	Height	chr16:28555750-31555750	0.402274	0.00560604	0.00133475	17.6405	0.00375463	-1	1.81521e-05	0.000306613	TRUE	FALSE
16:28871989:A:G	16:28871989:A:G	chr16	28871989	16:28871989:A:G	16:28865042:T:C	1	rs11861174	nEnhancer_nSkew	16:28860668:A:G	16	28871988	28871989	16:28871989:A:G	A	G	G	UKBB	BOLT	SUSIE	FEV1FVC	chr16:28664210-31664210	0.402287	-0.00903535	0.00250402	13.0201	0.00418858	-1	-3.37588e-05	0.000543365	TRUE	FALSE
16:28871989:A:G	16:28871989:A:G	chr16	28871989	16:28871989:A:G	16:28865042:T:C	1	rs11861174	nEnhancer_nSkew	16:28860668:A:G	16	28871988	28871989	16:28871989:A:G	A	G	G	UKBB	BOLT	SUSIE	ApoA	chr16:26586176-31494922	0.402575	-0.00843896	0.00217109	15.1086	0.00112018	-1	-7.1719e-06	0.000226176	TRUE	FALSE
16:28871989:A:G	16:28871989:A:G	chr16	28871989	16:28871989:A:G	16:28865042:T:C	1	rs11861174	nEnhancer_nSkew	16:28860668:A:G	16	28871988	28871989	16:28871989:A:G	A	G	G	UKBB	BOLT	SUSIE	BFP	chr16:27368962-32511183	0.402152	0.0231132	0.00170431	183.919	0.0165465	1	0.000375678	0.0029053	TRUE	FALSE
16:28871989:A:G	16:28871989:A:G	chr16	28871989	16:28871989:A:G	16:28865042:T:C	1	rs11861174	nEnhancer_nSkew	16:28860668:A:G	16	28871988	28871989	16:28871989:A:G	A	G	G	UKBB	BOLT	SUSIE	BMI	chr16:27383241-32515998	0.402268	0.0259239	0.00221167	137.391	0.0154477	1	0.000386741	0.00310093	TRUE	FALSE
16:28871989:A:G	16:28871989:A:G	chr16	28871989	16:28871989:A:G	16:28865042:T:C	1	rs11861174	nEnhancer_nSkew	16:28860668:A:G	16	28871988	28871989	16:28871989:A:G	A	G	G	UKBB	BOLT	SUSIE	BW	chr16:26848344-31494922	0.402263	0.0248927	0.00193599	165.326	0.0144268	2	0.000349016	0.0028941	TRUE	FALSE
16:28871989:A:G	16:28871989:A:G	chr16	28871989	16:28871989:A:G	16:28865042:T:C	1	rs11861174	nEnhancer_nSkew	16:28860668:A:G	16	28871988	28871989	16:28871989:A:G	A	G	G	UKBB	BOLT	SUSIE	TP	chr16:25903673-32457170	0.40254	0.0153261	0.00245032	39.122	0.0010746	-1	1.31436e-05	0.000409019	TRUE	FALSE
16:28871989:A:G	16:28871989:A:G	chr16	28871989	16:28871989:A:G	16:28865042:T:C	1	rs11861174	nEnhancer_nSkew	16:28860668:A:G	16	28871988	28871989	16:28871989:A:G	A	G	G	UKBB	BOLT	SUSIE	MCV	chr16:27008069-31603160	0.402266	0.0195149	0.00218516	79.7563	0.00530269	3	9.68795e-05	0.00133624	TRUE	FALSE
16:28871989:A:G	16:28871989:A:G	chr16	28871989	16:28871989:A:G	16:28865042:T:C	1	rs11861174	nEnhancer_nSkew	16:28860668:A:G	16	28871988	28871989	16:28871989:A:G	A	G	G	UKBB	BOLT	SUSIE	AG	chr16:27204506-32110876	0.402545	-0.0229185	0.00241285	90.2223	0.00997268	2	-0.000165837	0.00167089	TRUE	FALSE
16:28871989:A:G	16:28871989:A:G	chr16	28871989	16:28871989:A:G	16:28865042:T:C	1	rs11861174	nEnhancer_nSkew	16:28860668:A:G	16	28871988	28871989	16:28871989:A:G	A	G	G	UKBB	BOLT	SUSIE	Age_at_Menarche	chr16:28642021-31642021	0.401222	-0.0110723	0.00306654	13.0371	0.00276781	-1	-1.89023e-05	0.000390132	TRUE	FALSE
16:28871989:A:G	16:28871989:A:G	chr16	28871989	16:28871989:A:G	16:28865042:T:C	1	rs11861174	nEnhancer_nSkew	16:28860668:A:G	16	28871988	28871989	16:28871989:A:G	A	G	G	UKBB	BOLT	SUSIE	MCH	chr16:27012890-33120605	0.402263	0.0146135	0.00218134	44.8806	0.00370065	4	4.99414e-05	0.00083089	TRUE	FALSE
16:28871989:A:G	16:28871989:A:G	chr16	28871989	16:28871989:A:G	16:28865042:T:C	1	rs11861174	nEnhancer_nSkew	16:28860668:A:G	16	28871988	28871989	16:28871989:A:G	A	G	G	UKBB	BOLT	SUSIE	CRP	chr16:25827214-31432064	0.402454	0.0150203	0.002299	42.6855	0.00503184	-1	6.92915e-05	0.000987583	TRUE	FALSE
16:28871989:A:G	16:28871989:A:G	chr16	28871989	16:28871989:A:G	16:28865042:T:C	1	rs11861174	nEnhancer_nSkew	16:28860668:A:G	16	28871988	28871989	16:28871989:A:G	A	G	G	UKBB	BOLT	SUSIE	RBC	chr16:27038640-31603160	0.402267	-0.0142202	0.00192701	54.4558	0.00236244	3	-3.12446e-05	0.000650681	TRUE	FALSE
16:28871989:A:G	16:28871989:A:G	chr16	28871989	16:28871989:A:G	16:28865042:T:C	1	rs11861174	nEnhancer_nSkew	16:28860668:A:G	16	28871988	28871989	16:28871989:A:G	A	G	G	UKBB	BOLT	SUSIE	HDLC	chr16:28494922-31494922	0.402559	-0.00946	0.00206293	21.0288	0.00324328	3	-2.81736e-05	0.000509257	TRUE	FALSE
16:28871989:A:G	16:28871989:A:G	chr16	28871989	16:28871989:A:G	16:28865042:T:C	1	rs11861174	nEnhancer_nSkew	16:28860668:A:G	16	28871988	28871989	16:28871989:A:G	A	G	G	UKBB	BOLT	SUSIE	IGF1	chr16:25827214-32609290	0.402522	0.0150278	0.00219972	46.6719	0.008517	4	0.000116077	0.00126871	TRUE	FALSE
16:28871989:A:G	16:28871989:A:G	chr16	28871989	16:28871989:A:G	16:28865042:T:C	1	rs11861174	nEnhancer_nSkew	16:28860668:A:G	16	28871988	28871989	16:28871989:A:G	A	G	G	UKBB	SAIGE	SUSIE	Suffer_from_Nerves	chr16:27253111-30253111	0.402067	0.0306922	0.00599749	26.189	0.00352499	1	0.000109343	0.00187262	TRUE	FALSE
16:28871989:A:G	16:28871989:A:G	chr16	28871989	16:28871989:A:G	16:28865042:T:C	1	rs11861174	nEnhancer_nSkew	16:28860668:A:G	16	28871988	28871989	16:28871989:A:G	A	G	G	UKBB	BOLT	SUSIE	SHBG	chr16:27204506-32456642	0.40256	-0.012977	0.00214363	36.6481	0.0053542	1	-6.60513e-05	0.000917305	TRUE	FALSE
16:28872354:G:C	16:28872354:G:C	chr16	28872354	16:28872354:G:C	16:28865042:T:C	0.995414	rs7499337	nEnhancer_nSkew	16:28861033:G:C	16	28872353	28872354	16:28872354:G:C	G	C	C	UKBB	BOLT	SUSIE	AG	chr16:27204506-32110876	0.401811	-0.0227668	0.00241334	88.9952	0.00688701	2	-0.000113579	0.00137996	TRUE	FALSE
16:28872354:G:C	16:28872354:G:C	chr16	28872354	16:28872354:G:C	16:28865042:T:C	0.995414	rs7499337	nEnhancer_nSkew	16:28861033:G:C	16	28872353	28872354	16:28872354:G:C	G	C	C	UKBB	BOLT	SUSIE	FEV1FVC	chr16:28664210-31664210	0.401567	-0.00902778	0.00250451	12.9933	0.00419621	-1	-3.38324e-05	0.000544046	TRUE	FALSE
16:28872354:G:C	16:28872354:G:C	chr16	28872354	16:28872354:G:C	16:28865042:T:C	0.995414	rs7499337	nEnhancer_nSkew	16:28861033:G:C	16	28872353	28872354	16:28872354:G:C	G	C	C	UKBB	BOLT	SUSIE	BFP	chr16:27368962-32511183	0.401429	0.0228318	0.0017047	179.383	0.00194218	-1	4.33905e-05	0.000988813	TRUE	FALSE
16:28872354:G:C	16:28872354:G:C	chr16	28872354	16:28872354:G:C	16:28865042:T:C	0.995414	rs7499337	nEnhancer_nSkew	16:28861033:G:C	16	28872353	28872354	16:28872354:G:C	G	C	C	UKBB	BOLT	SUSIE	CRP	chr16:25827214-31432064	0.401735	0.014806	0.00229947	41.4591	0.00278346	-1	3.77157e-05	0.000723861	TRUE	FALSE
16:28872354:G:C	16:28872354:G:C	chr16	28872354	16:28872354:G:C	16:28865042:T:C	0.995414	rs7499337	nEnhancer_nSkew	16:28861033:G:C	16	28872353	28872354	16:28872354:G:C	G	C	C	UKBB	BOLT	SUSIE	IGF1	chr16:25827214-32609290	0.4018	0.0149971	0.00220018	46.4621	0.00741161	4	0.000100667	0.00118028	TRUE	FALSE
16:28872354:G:C	16:28872354:G:C	chr16	28872354	16:28872354:G:C	16:28865042:T:C	0.995414	rs7499337	nEnhancer_nSkew	16:28861033:G:C	16	28872353	28872354	16:28872354:G:C	G	C	C	UKBB	SAIGE	SUSIE	Suffer_from_Nerves	chr16:27253111-30253111	0.401363	0.0306774	0.0059989	26.1514	0.00343065	1	0.000106333	0.00184611	TRUE	FALSE
16:28872354:G:C	16:28872354:G:C	chr16	28872354	16:28872354:G:C	16:28865042:T:C	0.995414	rs7499337	nEnhancer_nSkew	16:28861033:G:C	16	28872353	28872354	16:28872354:G:C	G	C	C	UKBB	BOLT	SUSIE	BMI	chr16:27383241-32515998	0.401545	0.0256423	0.00221219	134.36	0.00394451	1	9.74821e-05	0.00155782	TRUE	FALSE
16:28872354:G:C	16:28872354:G:C	chr16	28872354	16:28872354:G:C	16:28865042:T:C	0.995414	rs7499337	nEnhancer_nSkew	16:28861033:G:C	16	28872353	28872354	16:28872354:G:C	G	C	C	UKBB	BOLT	SUSIE	Age_at_Menarche	chr16:28642021-31642021	0.400521	-0.0112874	0.00306733	13.5414	0.00324241	-1	-2.27796e-05	0.00043252	TRUE	FALSE
16:28872354:G:C	16:28872354:G:C	chr16	28872354	16:28872354:G:C	16:28865042:T:C	0.995414	rs7499337	nEnhancer_nSkew	16:28861033:G:C	16	28872353	28872354	16:28872354:G:C	G	C	C	UKBB	BOLT	SUSIE	Height	chr16:28555750-31555750	0.401551	0.00550485	0.00133506	17.0015	0.00294931	-1	1.40002e-05	0.000267354	TRUE	FALSE
16:28872354:G:C	16:28872354:G:C	chr16	28872354	16:28872354:G:C	16:28865042:T:C	0.995414	rs7499337	nEnhancer_nSkew	16:28861033:G:C	16	28872353	28872354	16:28872354:G:C	G	C	C	UKBB	BOLT	SUSIE	MCH	chr16:27012890-33120605	0.401541	0.0148395	0.00218188	46.2572	0.00713753	4	9.80678e-05	0.00117167	TRUE	FALSE
16:28872354:G:C	16:28872354:G:C	chr16	28872354	16:28872354:G:C	16:28865042:T:C	0.995414	rs7499337	nEnhancer_nSkew	16:28861033:G:C	16	28872353	28872354	16:28872354:G:C	G	C	C	UKBB	BOLT	SUSIE	HDLC	chr16:28494922-31494922	0.401824	-0.00929006	0.00206336	20.2716	0.00231061	3	-1.96318e-05	0.000421847	TRUE	FALSE
16:28872354:G:C	16:28872354:G:C	chr16	28872354	16:28872354:G:C	16:28865042:T:C	0.995414	rs7499337	nEnhancer_nSkew	16:28861033:G:C	16	28872353	28872354	16:28872354:G:C	G	C	C	UKBB	BOLT	SUSIE	BW	chr16:26848344-31494922	0.401539	0.0246081	0.00193645	161.49	0.002568	2	6.14372e-05	0.00121495	TRUE	FALSE
16:28872354:G:C	16:28872354:G:C	chr16	28872354	16:28872354:G:C	16:28865042:T:C	0.995414	rs7499337	nEnhancer_nSkew	16:28861033:G:C	16	28872353	28872354	16:28872354:G:C	G	C	C	UKBB	BOLT	SUSIE	SHBG	chr16:27204506-32456642	0.401821	-0.0129758	0.00214406	36.6265	0.00541397	1	-6.68295e-05	0.000922896	TRUE	FALSE
16:28872354:G:C	16:28872354:G:C	chr16	28872354	16:28872354:G:C	16:28865042:T:C	0.995414	rs7499337	nEnhancer_nSkew	16:28861033:G:C	16	28872353	28872354	16:28872354:G:C	G	C	C	UKBB	BOLT	SUSIE	MCV	chr16:27008069-31603160	0.401545	0.0197241	0.0021857	81.4358	0.0116307	3	0.000214885	0.00199467	TRUE	FALSE
16:28872354:G:C	16:28872354:G:C	chr16	28872354	16:28872354:G:C	16:28865042:T:C	0.995414	rs7499337	nEnhancer_nSkew	16:28861033:G:C	16	28872353	28872354	16:28872354:G:C	G	C	C	UKBB	BOLT	SUSIE	RBC	chr16:27038640-31603160	0.401545	-0.0143915	0.00192749	55.7481	0.00446006	3	-5.9949e-05	0.000906175	TRUE	FALSE
16:28872598:T:C	16:28872598:T:C	chr16	28872598	16:28872598:T:C	16:28865042:T:C	1	rs6565229	nEnhancer_nSkew	16:28861277:T:C	16	28872597	28872598	16:28872598:T:C	T	C	C	UKBB	BOLT	SUSIE	AG	chr16:27204506-32110876	0.402545	-0.0229185	0.00241285	90.2221	0.00997268	2	-0.000165837	0.00167089	TRUE	FALSE
16:28872598:T:C	16:28872598:T:C	chr16	28872598	16:28872598:T:C	16:28865042:T:C	1	rs6565229	nEnhancer_nSkew	16:28861277:T:C	16	28872597	28872598	16:28872598:T:C	T	C	C	UKBB	BOLT	SUSIE	MCH	chr16:27012890-33120605	0.402263	0.0146135	0.00218134	44.8806	0.00370065	4	4.99414e-05	0.00083089	TRUE	FALSE
16:28872598:T:C	16:28872598:T:C	chr16	28872598	16:28872598:T:C	16:28865042:T:C	1	rs6565229	nEnhancer_nSkew	16:28861277:T:C	16	28872597	28872598	16:28872598:T:C	T	C	C	UKBB	BOLT	SUSIE	IGF1	chr16:25827214-32609290	0.402522	0.0150278	0.00219972	46.672	0.00851689	4	0.000116076	0.00126871	TRUE	FALSE
16:28872598:T:C	16:28872598:T:C	chr16	28872598	16:28872598:T:C	16:28865042:T:C	1	rs6565229	nEnhancer_nSkew	16:28861277:T:C	16	28872597	28872598	16:28872598:T:C	T	C	C	UKBB	BOLT	SUSIE	BFP	chr16:27368962-32511183	0.402152	0.0231132	0.00170431	183.918	0.0165465	1	0.000375678	0.0029053	TRUE	FALSE
16:28872598:T:C	16:28872598:T:C	chr16	28872598	16:28872598:T:C	16:28865042:T:C	1	rs6565229	nEnhancer_nSkew	16:28861277:T:C	16	28872597	28872598	16:28872598:T:C	T	C	C	UKBB	BOLT	SUSIE	Age_at_Menarche	chr16:28642021-31642021	0.401222	-0.0110723	0.00306654	13.0371	0.00276781	-1	-1.89023e-05	0.000390132	TRUE	FALSE
16:28872598:T:C	16:28872598:T:C	chr16	28872598	16:28872598:T:C	16:28865042:T:C	1	rs6565229	nEnhancer_nSkew	16:28861277:T:C	16	28872597	28872598	16:28872598:T:C	T	C	C	UKBB	BOLT	SUSIE	Height	chr16:28555750-31555750	0.402274	0.00560604	0.00133475	17.6405	0.00375463	-1	1.81521e-05	0.000306613	TRUE	FALSE
16:28872598:T:C	16:28872598:T:C	chr16	28872598	16:28872598:T:C	16:28865042:T:C	1	rs6565229	nEnhancer_nSkew	16:28861277:T:C	16	28872597	28872598	16:28872598:T:C	T	C	C	UKBB	BOLT	SUSIE	HDLC	chr16:28494922-31494922	0.402559	-0.00945999	0.00206293	21.0287	0.00324321	3	-2.8173e-05	0.000509251	TRUE	FALSE
16:28872598:T:C	16:28872598:T:C	chr16	28872598	16:28872598:T:C	16:28865042:T:C	1	rs6565229	nEnhancer_nSkew	16:28861277:T:C	16	28872597	28872598	16:28872598:T:C	T	C	C	UKBB	BOLT	SUSIE	FEV1FVC	chr16:28664210-31664210	0.402287	-0.00903537	0.00250402	13.0202	0.00418869	-1	-3.37597e-05	0.000543373	TRUE	FALSE
16:28872598:T:C	16:28872598:T:C	chr16	28872598	16:28872598:T:C	16:28865042:T:C	1	rs6565229	nEnhancer_nSkew	16:28861277:T:C	16	28872597	28872598	16:28872598:T:C	T	C	C	UKBB	BOLT	SUSIE	RBC	chr16:27038640-31603160	0.402267	-0.0142202	0.00192701	54.4559	0.00236244	3	-3.12446e-05	0.000650681	TRUE	FALSE
16:28872598:T:C	16:28872598:T:C	chr16	28872598	16:28872598:T:C	16:28865042:T:C	1	rs6565229	nEnhancer_nSkew	16:28861277:T:C	16	28872597	28872598	16:28872598:T:C	T	C	C	UKBB	BOLT	SUSIE	TP	chr16:25903673-32457170	0.40254	0.0153261	0.00245032	39.122	0.0010746	-1	1.31436e-05	0.000409019	TRUE	FALSE
16:28872598:T:C	16:28872598:T:C	chr16	28872598	16:28872598:T:C	16:28865042:T:C	1	rs6565229	nEnhancer_nSkew	16:28861277:T:C	16	28872597	28872598	16:28872598:T:C	T	C	C	UKBB	BOLT	SUSIE	BMI	chr16:27383241-32515998	0.402268	0.0259239	0.00221167	137.391	0.0154477	1	0.000386741	0.00310093	TRUE	FALSE
16:28872598:T:C	16:28872598:T:C	chr16	28872598	16:28872598:T:C	16:28865042:T:C	1	rs6565229	nEnhancer_nSkew	16:28861277:T:C	16	28872597	28872598	16:28872598:T:C	T	C	C	UKBB	BOLT	SUSIE	CRP	chr16:25827214-31432064	0.402454	0.0150203	0.002299	42.6854	0.00503184	-1	6.92915e-05	0.000987583	TRUE	FALSE
16:28872598:T:C	16:28872598:T:C	chr16	28872598	16:28872598:T:C	16:28865042:T:C	1	rs6565229	nEnhancer_nSkew	16:28861277:T:C	16	28872597	28872598	16:28872598:T:C	T	C	C	UKBB	BOLT	SUSIE	BW	chr16:26848344-31494922	0.402263	0.0248927	0.00193599	165.326	0.0144268	2	0.000349016	0.0028941	TRUE	FALSE
16:28872598:T:C	16:28872598:T:C	chr16	28872598	16:28872598:T:C	16:28865042:T:C	1	rs6565229	nEnhancer_nSkew	16:28861277:T:C	16	28872597	28872598	16:28872598:T:C	T	C	C	UKBB	BOLT	SUSIE	ApoA	chr16:26586176-31494922	0.402575	-0.00843894	0.00217109	15.1085	0.00112015	-1	-7.17169e-06	0.000226172	TRUE	FALSE
16:28872598:T:C	16:28872598:T:C	chr16	28872598	16:28872598:T:C	16:28865042:T:C	1	rs6565229	nEnhancer_nSkew	16:28861277:T:C	16	28872597	28872598	16:28872598:T:C	T	C	C	UKBB	BOLT	SUSIE	MCV	chr16:27008069-31603160	0.402266	0.0195149	0.00218516	79.7564	0.00530269	3	9.68795e-05	0.00133624	TRUE	FALSE
16:28872598:T:C	16:28872598:T:C	chr16	28872598	16:28872598:T:C	16:28865042:T:C	1	rs6565229	nEnhancer_nSkew	16:28861277:T:C	16	28872597	28872598	16:28872598:T:C	T	C	C	UKBB	SAIGE	SUSIE	Suffer_from_Nerves	chr16:27253111-30253111	0.402067	0.0306922	0.00599749	26.1889	0.00352499	1	0.000109343	0.00187262	TRUE	FALSE
16:28872598:T:C	16:28872598:T:C	chr16	28872598	16:28872598:T:C	16:28865042:T:C	1	rs6565229	nEnhancer_nSkew	16:28861277:T:C	16	28872597	28872598	16:28872598:T:C	T	C	C	UKBB	BOLT	SUSIE	SHBG	chr16:27204506-32456642	0.40256	-0.012977	0.00214363	36.648	0.00535419	1	-6.60512e-05	0.000917305	TRUE	FALSE
16:28873398:G:A	16:28873398:G:A	chr16	28873398	16:28873398:G:A	16:28865042:T:C	1	rs4788102	nEnhancer_nSkew	16:28862077:G:A	16	28873397	28873398	16:28873398:G:A	G	A	A	UKBB	BOLT	SUSIE	ApoA	chr16:26586176-31494922	0.402554	-0.00839225	0.00217107	14.942	0.0010513	-1	-6.68144e-06	0.000217685	TRUE	FALSE
16:28873398:G:A	16:28873398:G:A	chr16	28873398	16:28873398:G:A	16:28865042:T:C	1	rs4788102	nEnhancer_nSkew	16:28862077:G:A	16	28873397	28873398	16:28873398:G:A	G	A	A	UKBB	BOLT	SUSIE	HDLC	chr16:28494922-31494922	0.402539	-0.00942879	0.00206292	20.8905	0.00304152	3	-2.63132e-05	0.000491445	TRUE	FALSE
16:28873398:G:A	16:28873398:G:A	chr16	28873398	16:28873398:G:A	16:28865042:T:C	1	rs4788102	nEnhancer_nSkew	16:28862077:G:A	16	28873397	28873398	16:28873398:G:A	G	A	A	UKBB	BOLT	SUSIE	MCV	chr16:27008069-31603160	0.402245	0.0195407	0.00218514	79.9692	0.00584921	3	0.000107011	0.00140493	TRUE	FALSE
16:28873398:G:A	16:28873398:G:A	chr16	28873398	16:28873398:G:A	16:28865042:T:C	1	rs4788102	nEnhancer_nSkew	16:28862077:G:A	16	28873397	28873398	16:28873398:G:A	G	A	A	UKBB	BOLT	SUSIE	MCH	chr16:27012890-33120605	0.402241	0.0146416	0.00218132	45.0542	0.004005	4	5.41674e-05	0.000866027	TRUE	FALSE
16:28873398:G:A	16:28873398:G:A	chr16	28873398	16:28873398:G:A	16:28865042:T:C	1	rs4788102	nEnhancer_nSkew	16:28862077:G:A	16	28873397	28873398	16:28873398:G:A	G	A	A	UKBB	BOLT	SUSIE	IGF1	chr16:25827214-32609290	0.402501	0.0150298	0.0021997	46.685	0.00854501	4	0.000116468	0.00127087	TRUE	FALSE
16:28873398:G:A	16:28873398:G:A	chr16	28873398	16:28873398:G:A	16:28865042:T:C	1	rs4788102	nEnhancer_nSkew	16:28862077:G:A	16	28873397	28873398	16:28873398:G:A	G	A	A	UKBB	BOLT	SUSIE	TP	chr16:25903673-32457170	0.40252	0.0153349	0.0024503	39.167	0.00109648	2	1.34223e-05	0.000413479	TRUE	FALSE
16:28873398:G:A	16:28873398:G:A	chr16	28873398	16:28873398:G:A	16:28865042:T:C	1	rs4788102	nEnhancer_nSkew	16:28862077:G:A	16	28873397	28873398	16:28873398:G:A	G	A	A	UKBB	BOLT	SUSIE	RBC	chr16:27038640-31603160	0.402245	-0.014245	0.00192699	54.6468	0.0025819	3	-3.42275e-05	0.000681565	TRUE	FALSE
16:28873398:G:A	16:28873398:G:A	chr16	28873398	16:28873398:G:A	16:28865042:T:C	1	rs4788102	nEnhancer_nSkew	16:28862077:G:A	16	28873397	28873398	16:28873398:G:A	G	A	A	UKBB	BOLT	SUSIE	AG	chr16:27204506-32110876	0.402526	-0.0228494	0.00241284	89.6797	0.00822582	2	-0.000136192	0.00151262	TRUE	FALSE
16:28873398:G:A	16:28873398:G:A	chr16	28873398	16:28873398:G:A	16:28865042:T:C	1	rs4788102	nEnhancer_nSkew	16:28862077:G:A	16	28873397	28873398	16:28873398:G:A	G	A	A	UKBB	BOLT	SUSIE	Height	chr16:28555750-31555750	0.402253	0.00561505	0.00133474	17.6975	0.00384611	-1	1.86277e-05	0.000310822	TRUE	FALSE
16:28873398:G:A	16:28873398:G:A	chr16	28873398	16:28873398:G:A	16:28865042:T:C	1	rs4788102	nEnhancer_nSkew	16:28862077:G:A	16	28873397	28873398	16:28873398:G:A	G	A	A	UKBB	BOLT	SUSIE	BFP	chr16:27368962-32511183	0.402132	0.0231037	0.00170429	183.769	0.0153755	1	0.00034893	0.00280103	TRUE	FALSE
16:28873398:G:A	16:28873398:G:A	chr16	28873398	16:28873398:G:A	16:28865042:T:C	1	rs4788102	nEnhancer_nSkew	16:28862077:G:A	16	28873397	28873398	16:28873398:G:A	G	A	A	UKBB	SAIGE	SUSIE	Suffer_from_Nerves	chr16:27253111-30253111	0.402048	0.0306726	0.00599747	26.1557	0.00346888	1	0.000107537	0.00185663	TRUE	FALSE
16:28873398:G:A	16:28873398:G:A	chr16	28873398	16:28873398:G:A	16:28865042:T:C	1	rs4788102	nEnhancer_nSkew	16:28862077:G:A	16	28873397	28873398	16:28873398:G:A	G	A	A	UKBB	BOLT	SUSIE	CRP	chr16:25827214-31432064	0.402434	0.0150092	0.00229899	42.6228	0.00488135	-1	6.71635e-05	0.000971989	TRUE	FALSE
16:28873398:G:A	16:28873398:G:A	chr16	28873398	16:28873398:G:A	16:28865042:T:C	1	rs4788102	nEnhancer_nSkew	16:28862077:G:A	16	28873397	28873398	16:28873398:G:A	G	A	A	UKBB	BOLT	SUSIE	BMI	chr16:27383241-32515998	0.402247	0.0258754	0.00221165	136.88	0.0120619	1	0.000301324	0.00273921	TRUE	FALSE
16:28873398:G:A	16:28873398:G:A	chr16	28873398	16:28873398:G:A	16:28865042:T:C	1	rs4788102	nEnhancer_nSkew	16:28862077:G:A	16	28873397	28873398	16:28873398:G:A	G	A	A	UKBB	BOLT	SUSIE	FEV1FVC	chr16:28664210-31664210	0.402268	-0.00904035	0.002504	13.0347	0.00421409	-1	-3.39825e-05	0.000545278	TRUE	FALSE
16:28873398:G:A	16:28873398:G:A	chr16	28873398	16:28873398:G:A	16:28865042:T:C	1	rs4788102	nEnhancer_nSkew	16:28862077:G:A	16	28873397	28873398	16:28873398:G:A	G	A	A	UKBB	BOLT	SUSIE	SHBG	chr16:27204506-32456642	0.402539	-0.0129898	0.00214362	36.7209	0.00554692	1	-6.85202e-05	0.000934656	TRUE	FALSE
16:28873398:G:A	16:28873398:G:A	chr16	28873398	16:28873398:G:A	16:28865042:T:C	1	rs4788102	nEnhancer_nSkew	16:28862077:G:A	16	28873397	28873398	16:28873398:G:A	G	A	A	UKBB	BOLT	SUSIE	Age_at_Menarche	chr16:28642021-31642021	0.401195	-0.0110383	0.0030665	12.9574	0.00270112	-1	-1.83645e-05	0.000383951	TRUE	FALSE
16:28873398:G:A	16:28873398:G:A	chr16	28873398	16:28873398:G:A	16:28865042:T:C	1	rs4788102	nEnhancer_nSkew	16:28862077:G:A	16	28873397	28873398	16:28873398:G:A	G	A	A	UKBB	BOLT	SUSIE	BW	chr16:26848344-31494922	0.402242	0.0248594	0.00193597	164.886	0.0116644	2	0.000281798	0.00260238	TRUE	FALSE
16:28874547:C:G	16:28874547:C:G	chr16	28874547	16:28874547:C:G	16:28865042:T:C	1	rs62037367	nEnhancer_nSkew	16:28863226:C:G	16	28874546	28874547	16:28874547:C:G	C	G	G	UKBB	BOLT	SUSIE	RBC	chr16:27038640-31603160	0.402248	-0.0142108	0.00192716	54.3757	0.00227362	3	-3.0041e-05	0.000637831	TRUE	FALSE
16:28874547:C:G	16:28874547:C:G	chr16	28874547	16:28874547:C:G	16:28865042:T:C	1	rs62037367	nEnhancer_nSkew	16:28863226:C:G	16	28874546	28874547	16:28874547:C:G	C	G	G	UKBB	BOLT	SUSIE	TP	chr16:25903673-32457170	0.402524	0.0153345	0.00245048	39.1594	0.00109082	-1	1.33512e-05	0.000412359	TRUE	FALSE
16:28874547:C:G	16:28874547:C:G	chr16	28874547	16:28874547:C:G	16:28865042:T:C	1	rs62037367	nEnhancer_nSkew	16:28863226:C:G	16	28874546	28874547	16:28874547:C:G	C	G	G	UKBB	BOLT	SUSIE	Age_at_Menarche	chr16:28642021-31642021	0.401203	-0.0110795	0.0030668	13.0518	0.00277918	-1	-1.89957e-05	0.000391212	TRUE	FALSE
16:28874547:C:G	16:28874547:C:G	chr16	28874547	16:28874547:C:G	16:28865042:T:C	1	rs62037367	nEnhancer_nSkew	16:28863226:C:G	16	28874546	28874547	16:28874547:C:G	C	G	G	UKBB	BOLT	SUSIE	BFP	chr16:27368962-32511183	0.402133	0.0231458	0.00170443	184.41	0.0210472	1	0.000478598	0.00327403	TRUE	FALSE
16:28874547:C:G	16:28874547:C:G	chr16	28874547	16:28874547:C:G	16:28865042:T:C	1	rs62037367	nEnhancer_nSkew	16:28863226:C:G	16	28874546	28874547	16:28874547:C:G	C	G	G	UKBB	BOLT	SUSIE	MCV	chr16:27008069-31603160	0.402248	0.0194949	0.00218532	79.581	0.00487927	3	8.90456e-05	0.00128066	TRUE	FALSE
16:28874547:C:G	16:28874547:C:G	chr16	28874547	16:28874547:C:G	16:28865042:T:C	1	rs62037367	nEnhancer_nSkew	16:28863226:C:G	16	28874546	28874547	16:28874547:C:G	C	G	G	UKBB	BOLT	SUSIE	FEV1FVC	chr16:28664210-31664210	0.402267	-0.00904384	0.0025042	13.0427	0.00422877	-1	-3.41142e-05	0.000546422	TRUE	FALSE
16:28874547:C:G	16:28874547:C:G	chr16	28874547	16:28874547:C:G	16:28865042:T:C	1	rs62037367	nEnhancer_nSkew	16:28863226:C:G	16	28874546	28874547	16:28874547:C:G	C	G	G	UKBB	BOLT	SUSIE	MCH	chr16:27012890-33120605	0.402244	0.0145981	0.0021815	44.7794	0.00351903	4	4.74266e-05	0.000809306	TRUE	FALSE
16:28874547:C:G	16:28874547:C:G	chr16	28874547	16:28874547:C:G	16:28865042:T:C	1	rs62037367	nEnhancer_nSkew	16:28863226:C:G	16	28874546	28874547	16:28874547:C:G	C	G	G	UKBB	BOLT	SUSIE	SHBG	chr16:27204506-32456642	0.402544	-0.0129729	0.00214378	36.6199	0.00529084	1	-6.52447e-05	0.000911597	TRUE	FALSE
16:28874547:C:G	16:28874547:C:G	chr16	28874547	16:28874547:C:G	16:28865042:T:C	1	rs62037367	nEnhancer_nSkew	16:28863226:C:G	16	28874546	28874547	16:28874547:C:G	C	G	G	UKBB	BOLT	SUSIE	AG	chr16:27204506-32110876	0.402529	-0.0229161	0.00241301	90.1905	0.00984593	2	-0.000163693	0.00166001	TRUE	FALSE
16:28874547:C:G	16:28874547:C:G	chr16	28874547	16:28874547:C:G	16:28865042:T:C	1	rs62037367	nEnhancer_nSkew	16:28863226:C:G	16	28874546	28874547	16:28874547:C:G	C	G	G	UKBB	BOLT	SUSIE	BW	chr16:26848344-31494922	0.402244	0.0249055	0.00193613	165.47	0.015511	2	0.000375446	0.00300083	TRUE	FALSE
16:28874547:C:G	16:28874547:C:G	chr16	28874547	16:28874547:C:G	16:28865042:T:C	1	rs62037367	nEnhancer_nSkew	16:28863226:C:G	16	28874546	28874547	16:28874547:C:G	C	G	G	UKBB	BOLT	SUSIE	Height	chr16:28555750-31555750	0.402256	0.005604	0.00133485	17.625	0.00372549	-1	1.8002e-05	0.000305284	TRUE	FALSE
16:28874547:C:G	16:28874547:C:G	chr16	28874547	16:28874547:C:G	16:28865042:T:C	1	rs62037367	nEnhancer_nSkew	16:28863226:C:G	16	28874546	28874547	16:28874547:C:G	C	G	G	UKBB	SAIGE	SUSIE	Suffer_from_Nerves	chr16:27253111-30253111	0.402049	0.0306538	0.00599793	26.1195	0.0034061	1	0.000105527	0.00183874	TRUE	FALSE
16:28874547:C:G	16:28874547:C:G	chr16	28874547	16:28874547:C:G	16:28865042:T:C	1	rs62037367	nEnhancer_nSkew	16:28863226:C:G	16	28874546	28874547	16:28874547:C:G	C	G	G	UKBB	BOLT	SUSIE	BMI	chr16:27383241-32515998	0.402249	0.0259397	0.00221183	137.539	0.0165587	1	0.000414833	0.00321074	TRUE	FALSE
16:28874547:C:G	16:28874547:C:G	chr16	28874547	16:28874547:C:G	16:28865042:T:C	1	rs62037367	nEnhancer_nSkew	16:28863226:C:G	16	28874546	28874547	16:28874547:C:G	C	G	G	UKBB	BOLT	SUSIE	HDLC	chr16:28494922-31494922	0.402544	-0.00948316	0.00206307	21.129	0.00339655	3	-2.95923e-05	0.000522477	TRUE	FALSE
16:28874547:C:G	16:28874547:C:G	chr16	28874547	16:28874547:C:G	16:28865042:T:C	1	rs62037367	nEnhancer_nSkew	16:28863226:C:G	16	28874546	28874547	16:28874547:C:G	C	G	G	UKBB	BOLT	SUSIE	CRP	chr16:25827214-31432064	0.402436	0.0150338	0.00229918	42.7558	0.00519475	-1	7.16025e-05	0.00100429	TRUE	FALSE
16:28874547:C:G	16:28874547:C:G	chr16	28874547	16:28874547:C:G	16:28865042:T:C	1	rs62037367	nEnhancer_nSkew	16:28863226:C:G	16	28874546	28874547	16:28874547:C:G	C	G	G	UKBB	BOLT	SUSIE	ApoA	chr16:26586176-31494922	0.402559	-0.00847107	0.00217124	15.2217	0.00116936	-1	-7.52424e-06	0.000232114	TRUE	FALSE
16:28874547:C:G	16:28874547:C:G	chr16	28874547	16:28874547:C:G	16:28865042:T:C	1	rs62037367	nEnhancer_nSkew	16:28863226:C:G	16	28874546	28874547	16:28874547:C:G	C	G	G	UKBB	BOLT	SUSIE	IGF1	chr16:25827214-32609290	0.402503	0.0150187	0.00219988	46.6088	0.00830099	4	0.000113066	0.00125194	TRUE	FALSE
16:28875204:A:T	16:28875204:A:T	chr16	28875204	16:28875204:A:T	16:28865042:T:C	1	rs11864750	Enhancer_nSkew	16:28863883:A:T	16	28875203	28875204	16:28875204:A:T	A	T	T	UKBB	BOLT	SUSIE	BW	chr16:26848344-31494922	0.402262	0.0248968	0.00193603	165.373	0.0147834	2	0.000357706	0.00292964	TRUE	FALSE
16:28875204:A:T	16:28875204:A:T	chr16	28875204	16:28875204:A:T	16:28865042:T:C	1	rs11864750	Enhancer_nSkew	16:28863883:A:T	16	28875203	28875204	16:28875204:A:T	A	T	T	UKBB	BOLT	SUSIE	MCH	chr16:27012890-33120605	0.402263	0.0145969	0.00218138	44.7776	0.00352777	4	4.75451e-05	0.000810316	TRUE	FALSE
16:28875204:A:T	16:28875204:A:T	chr16	28875204	16:28875204:A:T	16:28865042:T:C	1	rs11864750	Enhancer_nSkew	16:28863883:A:T	16	28875203	28875204	16:28875204:A:T	A	T	T	UKBB	BOLT	SUSIE	FEV1FVC	chr16:28664210-31664210	0.402287	-0.00903756	0.00250408	13.0259	0.00419855	-1	-3.38471e-05	0.000544128	TRUE	FALSE
16:28875204:A:T	16:28875204:A:T	chr16	28875204	16:28875204:A:T	16:28865042:T:C	1	rs11864750	Enhancer_nSkew	16:28863883:A:T	16	28875203	28875204	16:28875204:A:T	A	T	T	UKBB	BOLT	SUSIE	TP	chr16:25903673-32457170	0.402539	0.0153321	0.00245037	39.1506	0.00108729	-1	1.33057e-05	0.000411624	TRUE	FALSE
16:28875204:A:T	16:28875204:A:T	chr16	28875204	16:28875204:A:T	16:28865042:T:C	1	rs11864750	Enhancer_nSkew	16:28863883:A:T	16	28875203	28875204	16:28875204:A:T	A	T	T	UKBB	BOLT	SUSIE	IGF1	chr16:25827214-32609290	0.402521	0.0150309	0.00219976	46.6892	0.00858735	4	0.000117063	0.00127418	TRUE	FALSE
16:28875204:A:T	16:28875204:A:T	chr16	28875204	16:28875204:A:T	16:28865042:T:C	1	rs11864750	Enhancer_nSkew	16:28863883:A:T	16	28875203	28875204	16:28875204:A:T	A	T	T	UKBB	BOLT	SUSIE	CRP	chr16:25827214-31432064	0.402454	0.0150162	0.00229905	42.6603	0.00497324	-1	6.84643e-05	0.000981561	TRUE	FALSE
16:28875204:A:T	16:28875204:A:T	chr16	28875204	16:28875204:A:T	16:28865042:T:C	1	rs11864750	Enhancer_nSkew	16:28863883:A:T	16	28875203	28875204	16:28875204:A:T	A	T	T	UKBB	SAIGE	SUSIE	Suffer_from_Nerves	chr16:27253111-30253111	0.402067	0.0306871	0.0059976	26.1791	0.00350789	1	0.000108794	0.00186779	TRUE	FALSE
16:28875204:A:T	16:28875204:A:T	chr16	28875204	16:28875204:A:T	16:28865042:T:C	1	rs11864750	Enhancer_nSkew	16:28863883:A:T	16	28875203	28875204	16:28875204:A:T	A	T	T	UKBB	BOLT	SUSIE	SHBG	chr16:27204506-32456642	0.40256	-0.0129901	0.00214367	36.7205	0.00554159	1	-6.84535e-05	0.000934202	TRUE	FALSE
16:28875204:A:T	16:28875204:A:T	chr16	28875204	16:28875204:A:T	16:28865042:T:C	1	rs11864750	Enhancer_nSkew	16:28863883:A:T	16	28875203	28875204	16:28875204:A:T	A	T	T	UKBB	BOLT	SUSIE	Age_at_Menarche	chr16:28642021-31642021	0.40122	-0.0110809	0.00306664	13.0565	0.00278486	-1	-1.90406e-05	0.000391713	TRUE	FALSE
16:28875204:A:T	16:28875204:A:T	chr16	28875204	16:28875204:A:T	16:28865042:T:C	1	rs11864750	Enhancer_nSkew	16:28863883:A:T	16	28875203	28875204	16:28875204:A:T	A	T	T	UKBB	BOLT	SUSIE	AG	chr16:27204506-32110876	0.402545	-0.0229348	0.0024129	90.3461	0.0103985	2	-0.000173084	0.00170737	TRUE	FALSE
16:28875204:A:T	16:28875204:A:T	chr16	28875204	16:28875204:A:T	16:28865042:T:C	1	rs11864750	Enhancer_nSkew	16:28863883:A:T	16	28875203	28875204	16:28875204:A:T	A	T	T	UKBB	BOLT	SUSIE	BMI	chr16:27383241-32515998	0.402267	0.0259277	0.00221172	137.426	0.0157188	1	0.000393598	0.00312811	TRUE	FALSE
16:28875204:A:T	16:28875204:A:T	chr16	28875204	16:28875204:A:T	16:28865042:T:C	1	rs11864750	Enhancer_nSkew	16:28863883:A:T	16	28875203	28875204	16:28875204:A:T	A	T	T	UKBB	BOLT	SUSIE	Height	chr16:28555750-31555750	0.402274	0.00560744	0.00133478	17.6485	0.00376654	-1	1.82144e-05	0.000307171	TRUE	FALSE
16:28875204:A:T	16:28875204:A:T	chr16	28875204	16:28875204:A:T	16:28865042:T:C	1	rs11864750	Enhancer_nSkew	16:28863883:A:T	16	28875203	28875204	16:28875204:A:T	A	T	T	UKBB	BOLT	SUSIE	ApoA	chr16:26586176-31494922	0.402575	-0.00842919	0.00217113	15.073	0.00110544	-1	-7.06686e-06	0.000224383	TRUE	FALSE
16:28875204:A:T	16:28875204:A:T	chr16	28875204	16:28875204:A:T	16:28865042:T:C	1	rs11864750	Enhancer_nSkew	16:28863883:A:T	16	28875203	28875204	16:28875204:A:T	A	T	T	UKBB	BOLT	SUSIE	BFP	chr16:27368962-32511183	0.402151	0.0231174	0.00170434	183.977	0.0170514	1	0.000387221	0.00294911	TRUE	FALSE
16:28875204:A:T	16:28875204:A:T	chr16	28875204	16:28875204:A:T	16:28865042:T:C	1	rs11864750	Enhancer_nSkew	16:28863883:A:T	16	28875203	28875204	16:28875204:A:T	A	T	T	UKBB	BOLT	SUSIE	HDLC	chr16:28494922-31494922	0.402559	-0.00945229	0.00206297	20.9936	0.00319289	3	-2.7709e-05	0.000504869	TRUE	FALSE
16:28875204:A:T	16:28875204:A:T	chr16	28875204	16:28875204:A:T	16:28865042:T:C	1	rs11864750	Enhancer_nSkew	16:28863883:A:T	16	28875203	28875204	16:28875204:A:T	A	T	T	UKBB	BOLT	SUSIE	RBC	chr16:27038640-31603160	0.402267	-0.0142061	0.00192704	54.3461	0.00224407	3	-2.96381e-05	0.000633445	TRUE	FALSE
16:28875204:A:T	16:28875204:A:T	chr16	28875204	16:28875204:A:T	16:28865042:T:C	1	rs11864750	Enhancer_nSkew	16:28863883:A:T	16	28875203	28875204	16:28875204:A:T	A	T	T	UKBB	BOLT	SUSIE	MCV	chr16:27008069-31603160	0.402267	0.0195012	0.0021852	79.6415	0.00502712	3	9.17774e-05	0.00130029	TRUE	FALSE
16:28875482:A:G	16:28875482:A:G	chr16	28875482	16:28875482:A:G	16:28865042:T:C	1	rs7193733	nEnhancer_nSkew	16:28864161:A:G	16	28875481	28875482	16:28875482:A:G	A	G	G	UKBB	BOLT	SUSIE	BW	chr16:26848344-31494922	0.402262	0.0248968	0.00193603	165.373	0.0147834	2	0.000357706	0.00292964	TRUE	FALSE
16:28875482:A:G	16:28875482:A:G	chr16	28875482	16:28875482:A:G	16:28865042:T:C	1	rs7193733	nEnhancer_nSkew	16:28864161:A:G	16	28875481	28875482	16:28875482:A:G	A	G	G	UKBB	BOLT	SUSIE	Height	chr16:28555750-31555750	0.402274	0.00560744	0.00133478	17.6485	0.00376654	-1	1.82144e-05	0.000307171	TRUE	FALSE
16:28875482:A:G	16:28875482:A:G	chr16	28875482	16:28875482:A:G	16:28865042:T:C	1	rs7193733	nEnhancer_nSkew	16:28864161:A:G	16	28875481	28875482	16:28875482:A:G	A	G	G	UKBB	BOLT	SUSIE	BMI	chr16:27383241-32515998	0.402267	0.0259277	0.00221172	137.426	0.0157188	1	0.000393598	0.00312811	TRUE	FALSE
16:28875482:A:G	16:28875482:A:G	chr16	28875482	16:28875482:A:G	16:28865042:T:C	1	rs7193733	nEnhancer_nSkew	16:28864161:A:G	16	28875481	28875482	16:28875482:A:G	A	G	G	UKBB	BOLT	SUSIE	MCH	chr16:27012890-33120605	0.402263	0.0145969	0.00218138	44.7776	0.00352777	4	4.75451e-05	0.000810316	TRUE	FALSE
16:28875482:A:G	16:28875482:A:G	chr16	28875482	16:28875482:A:G	16:28865042:T:C	1	rs7193733	nEnhancer_nSkew	16:28864161:A:G	16	28875481	28875482	16:28875482:A:G	A	G	G	UKBB	BOLT	SUSIE	AG	chr16:27204506-32110876	0.402545	-0.0229348	0.0024129	90.3461	0.0103985	2	-0.000173084	0.00170737	TRUE	FALSE
16:28875482:A:G	16:28875482:A:G	chr16	28875482	16:28875482:A:G	16:28865042:T:C	1	rs7193733	nEnhancer_nSkew	16:28864161:A:G	16	28875481	28875482	16:28875482:A:G	A	G	G	UKBB	BOLT	SUSIE	HDLC	chr16:28494922-31494922	0.402559	-0.00945229	0.00206297	20.9936	0.00319289	3	-2.7709e-05	0.000504869	TRUE	FALSE
16:28875482:A:G	16:28875482:A:G	chr16	28875482	16:28875482:A:G	16:28865042:T:C	1	rs7193733	nEnhancer_nSkew	16:28864161:A:G	16	28875481	28875482	16:28875482:A:G	A	G	G	UKBB	BOLT	SUSIE	IGF1	chr16:25827214-32609290	0.402521	0.0150309	0.00219976	46.6892	0.00858735	4	0.000117063	0.00127418	TRUE	FALSE
16:28875482:A:G	16:28875482:A:G	chr16	28875482	16:28875482:A:G	16:28865042:T:C	1	rs7193733	nEnhancer_nSkew	16:28864161:A:G	16	28875481	28875482	16:28875482:A:G	A	G	G	UKBB	BOLT	SUSIE	FEV1FVC	chr16:28664210-31664210	0.402287	-0.00903756	0.00250408	13.0259	0.00419855	-1	-3.38471e-05	0.000544128	TRUE	FALSE
16:28875482:A:G	16:28875482:A:G	chr16	28875482	16:28875482:A:G	16:28865042:T:C	1	rs7193733	nEnhancer_nSkew	16:28864161:A:G	16	28875481	28875482	16:28875482:A:G	A	G	G	UKBB	BOLT	SUSIE	SHBG	chr16:27204506-32456642	0.40256	-0.0129901	0.00214367	36.7205	0.00554159	1	-6.84535e-05	0.000934202	TRUE	FALSE
16:28875482:A:G	16:28875482:A:G	chr16	28875482	16:28875482:A:G	16:28865042:T:C	1	rs7193733	nEnhancer_nSkew	16:28864161:A:G	16	28875481	28875482	16:28875482:A:G	A	G	G	UKBB	SAIGE	SUSIE	Suffer_from_Nerves	chr16:27253111-30253111	0.402067	0.0306871	0.0059976	26.1791	0.00350789	1	0.000108794	0.00186779	TRUE	FALSE
16:28875482:A:G	16:28875482:A:G	chr16	28875482	16:28875482:A:G	16:28865042:T:C	1	rs7193733	nEnhancer_nSkew	16:28864161:A:G	16	28875481	28875482	16:28875482:A:G	A	G	G	UKBB	BOLT	SUSIE	TP	chr16:25903673-32457170	0.402539	0.0153321	0.00245037	39.1506	0.00108729	-1	1.33057e-05	0.000411624	TRUE	FALSE
16:28875482:A:G	16:28875482:A:G	chr16	28875482	16:28875482:A:G	16:28865042:T:C	1	rs7193733	nEnhancer_nSkew	16:28864161:A:G	16	28875481	28875482	16:28875482:A:G	A	G	G	UKBB	BOLT	SUSIE	MCV	chr16:27008069-31603160	0.402267	0.0195012	0.0021852	79.6415	0.00502712	3	9.17774e-05	0.00130029	TRUE	FALSE
16:28875482:A:G	16:28875482:A:G	chr16	28875482	16:28875482:A:G	16:28865042:T:C	1	rs7193733	nEnhancer_nSkew	16:28864161:A:G	16	28875481	28875482	16:28875482:A:G	A	G	G	UKBB	BOLT	SUSIE	RBC	chr16:27038640-31603160	0.402267	-0.0142061	0.00192704	54.3461	0.00224407	3	-2.96381e-05	0.000633445	TRUE	FALSE
16:28875482:A:G	16:28875482:A:G	chr16	28875482	16:28875482:A:G	16:28865042:T:C	1	rs7193733	nEnhancer_nSkew	16:28864161:A:G	16	28875481	28875482	16:28875482:A:G	A	G	G	UKBB	BOLT	SUSIE	CRP	chr16:25827214-31432064	0.402454	0.0150162	0.00229905	42.6603	0.00497324	-1	6.84643e-05	0.000981561	TRUE	FALSE
16:28875482:A:G	16:28875482:A:G	chr16	28875482	16:28875482:A:G	16:28865042:T:C	1	rs7193733	nEnhancer_nSkew	16:28864161:A:G	16	28875481	28875482	16:28875482:A:G	A	G	G	UKBB	BOLT	SUSIE	Age_at_Menarche	chr16:28642021-31642021	0.40122	-0.0110809	0.00306664	13.0565	0.00278486	-1	-1.90406e-05	0.000391713	TRUE	FALSE
16:28875482:A:G	16:28875482:A:G	chr16	28875482	16:28875482:A:G	16:28865042:T:C	1	rs7193733	nEnhancer_nSkew	16:28864161:A:G	16	28875481	28875482	16:28875482:A:G	A	G	G	UKBB	BOLT	SUSIE	BFP	chr16:27368962-32511183	0.402151	0.0231174	0.00170434	183.977	0.0170514	1	0.000387221	0.00294911	TRUE	FALSE
16:28875482:A:G	16:28875482:A:G	chr16	28875482	16:28875482:A:G	16:28865042:T:C	1	rs7193733	nEnhancer_nSkew	16:28864161:A:G	16	28875481	28875482	16:28875482:A:G	A	G	G	UKBB	BOLT	SUSIE	ApoA	chr16:26586176-31494922	0.402575	-0.00842919	0.00217113	15.073	0.00110544	-1	-7.06686e-06	0.000224383	TRUE	FALSE
16:28879484:A:G	16:28879484:A:G	chr16	28879484	16:28879484:A:G	16:28865042:T:C	1	rs11863370	Enhancer_nSkew	16:28868163:A:G	16	28879483	28879484	16:28879484:A:G	A	G	G	UKBB	BOLT	SUSIE	ApoA	chr16:26586176-31494922	0.402378	-0.00843041	0.00217237	15.0602	0.00110557	-1	-7.07172e-06	0.000224524	TRUE	FALSE
16:28879484:A:G	16:28879484:A:G	chr16	28879484	16:28879484:A:G	16:28865042:T:C	1	rs11863370	Enhancer_nSkew	16:28868163:A:G	16	28879483	28879484	16:28879484:A:G	A	G	G	UKBB	BOLT	SUSIE	MCV	chr16:27008069-31603160	0.402068	0.0194803	0.00218643	79.3813	0.00445336	3	8.1209e-05	0.00122281	TRUE	FALSE
16:28879484:A:G	16:28879484:A:G	chr16	28879484	16:28879484:A:G	16:28865042:T:C	1	rs11863370	Enhancer_nSkew	16:28868163:A:G	16	28879483	28879484	16:28879484:A:G	A	G	G	UKBB	BOLT	SUSIE	Height	chr16:28555750-31555750	0.402075	0.00563953	0.00133553	17.831	0.00410636	-1	1.99969e-05	0.000322752	TRUE	FALSE
16:28879484:A:G	16:28879484:A:G	chr16	28879484	16:28879484:A:G	16:28865042:T:C	1	rs11863370	Enhancer_nSkew	16:28868163:A:G	16	28879483	28879484	16:28879484:A:G	A	G	G	UKBB	BOLT	SUSIE	BFP	chr16:27368962-32511183	0.401952	0.0231191	0.0017053	183.799	0.0159934	1	0.000363256	0.00285822	TRUE	FALSE
16:28879484:A:G	16:28879484:A:G	chr16	28879484	16:28879484:A:G	16:28865042:T:C	1	rs11863370	Enhancer_nSkew	16:28868163:A:G	16	28879483	28879484	16:28879484:A:G	A	G	G	UKBB	BOLT	SUSIE	SHBG	chr16:27204506-32456642	0.402363	-0.0130034	0.00214487	36.7544	0.00560646	1	-6.93236e-05	0.000940503	TRUE	FALSE
16:28879484:A:G	16:28879484:A:G	chr16	28879484	16:28879484:A:G	16:28865042:T:C	1	rs11863370	Enhancer_nSkew	16:28868163:A:G	16	28879483	28879484	16:28879484:A:G	A	G	G	UKBB	BOLT	SUSIE	IGF1	chr16:25827214-32609290	0.402321	0.0149545	0.002201	46.1637	0.00673663	4	9.1303e-05	0.00112332	TRUE	FALSE
16:28879484:A:G	16:28879484:A:G	chr16	28879484	16:28879484:A:G	16:28865042:T:C	1	rs11863370	Enhancer_nSkew	16:28868163:A:G	16	28879483	28879484	16:28879484:A:G	A	G	G	UKBB	BOLT	SUSIE	Age_at_Menarche	chr16:28642021-31642021	0.401037	-0.0110694	0.00306848	13.0137	0.0027482	-1	-1.87559e-05	0.000388568	TRUE	FALSE
16:28879484:A:G	16:28879484:A:G	chr16	28879484	16:28879484:A:G	16:28865042:T:C	1	rs11863370	Enhancer_nSkew	16:28868163:A:G	16	28879483	28879484	16:28879484:A:G	A	G	G	UKBB	BOLT	SUSIE	AG	chr16:27204506-32110876	0.402348	-0.0229954	0.00241426	90.7217	0.0121027	2	-0.000202239	0.00184729	TRUE	FALSE
16:28879484:A:G	16:28879484:A:G	chr16	28879484	16:28879484:A:G	16:28865042:T:C	1	rs11863370	Enhancer_nSkew	16:28868163:A:G	16	28879483	28879484	16:28879484:A:G	A	G	G	UKBB	BOLT	SUSIE	RBC	chr16:27038640-31603160	0.402069	-0.0142045	0.00192813	54.2721	0.00218245	3	-2.88181e-05	0.000624638	TRUE	FALSE
16:28879484:A:G	16:28879484:A:G	chr16	28879484	16:28879484:A:G	16:28865042:T:C	1	rs11863370	Enhancer_nSkew	16:28868163:A:G	16	28879483	28879484	16:28879484:A:G	A	G	G	UKBB	SAIGE	SUSIE	Suffer_from_Nerves	chr16:27253111-30253111	0.401867	0.0306175	0.00600098	26.0312	0.00325752	1	0.000100805	0.00179634	TRUE	FALSE
16:28879484:A:G	16:28879484:A:G	chr16	28879484	16:28879484:A:G	16:28865042:T:C	1	rs11863370	Enhancer_nSkew	16:28868163:A:G	16	28879483	28879484	16:28879484:A:G	A	G	G	UKBB	BOLT	SUSIE	TP	chr16:25903673-32457170	0.402342	0.015458	0.00245175	39.7517	0.00138043	2	1.70685e-05	0.000468298	TRUE	FALSE
16:28879484:A:G	16:28879484:A:G	chr16	28879484	16:28879484:A:G	16:28865042:T:C	1	rs11863370	Enhancer_nSkew	16:28868163:A:G	16	28879483	28879484	16:28879484:A:G	A	G	G	UKBB	BOLT	SUSIE	BW	chr16:26848344-31494922	0.402064	0.0248879	0.00193712	165.068	0.013228	2	0.000320023	0.00277301	TRUE	FALSE
16:28879484:A:G	16:28879484:A:G	chr16	28879484	16:28879484:A:G	16:28865042:T:C	1	rs11863370	Enhancer_nSkew	16:28868163:A:G	16	28879483	28879484	16:28879484:A:G	A	G	G	UKBB	BOLT	SUSIE	MCH	chr16:27012890-33120605	0.402065	0.0145461	0.00218261	44.416	0.00299228	4	4.01612e-05	0.000743646	TRUE	FALSE
16:28879484:A:G	16:28879484:A:G	chr16	28879484	16:28879484:A:G	16:28865042:T:C	1	rs11863370	Enhancer_nSkew	16:28868163:A:G	16	28879483	28879484	16:28879484:A:G	A	G	G	UKBB	BOLT	SUSIE	HDLC	chr16:28494922-31494922	0.402362	-0.00946091	0.00206414	21.0081	0.00322376	3	-2.80096e-05	0.000507853	TRUE	FALSE
16:28879484:A:G	16:28879484:A:G	chr16	28879484	16:28879484:A:G	16:28865042:T:C	1	rs11863370	Enhancer_nSkew	16:28868163:A:G	16	28879483	28879484	16:28879484:A:G	A	G	G	UKBB	BOLT	SUSIE	BMI	chr16:27383241-32515998	0.402069	0.0258949	0.00221296	136.924	0.0126378	1	0.000316028	0.00280577	TRUE	FALSE
16:28879484:A:G	16:28879484:A:G	chr16	28879484	16:28879484:A:G	16:28865042:T:C	1	rs11863370	Enhancer_nSkew	16:28868163:A:G	16	28879483	28879484	16:28879484:A:G	A	G	G	UKBB	BOLT	SUSIE	CRP	chr16:25827214-31432064	0.402253	0.0150339	0.00230034	42.713	0.00510465	-1	7.03626e-05	0.000995625	TRUE	FALSE
16:28879484:A:G	16:28879484:A:G	chr16	28879484	16:28879484:A:G	16:28865042:T:C	1	rs11863370	Enhancer_nSkew	16:28868163:A:G	16	28879483	28879484	16:28879484:A:G	A	G	G	UKBB	BOLT	SUSIE	FEV1FVC	chr16:28664210-31664210	0.402088	-0.00907576	0.0025055	13.1214	0.00438882	-1	-3.55409e-05	0.000558605	TRUE	FALSE
16:28881202:A:C	16:28881202:A:C	chr16	28881202	16:28881202:A:C	16:28865042:T:C	1	rs8055982	nEnhancer_nSkew	16:28869881:A:C	16	28881201	28881202	16:28881202:A:C	A	C	C	UKBB	BOLT	SUSIE	SHBG	chr16:27204506-32456642	0.402559	-0.0130149	0.00214364	36.8617	0.00591914	1	-7.32965e-05	0.000967374	TRUE	FALSE
16:28881202:A:C	16:28881202:A:C	chr16	28881202	16:28881202:A:C	16:28865042:T:C	1	rs8055982	nEnhancer_nSkew	16:28869881:A:C	16	28881201	28881202	16:28881202:A:C	A	C	C	UKBB	BOLT	SUSIE	CRP	chr16:25827214-31432064	0.402453	0.0150064	0.00229902	42.6059	0.00485233	-1	6.67541e-05	0.000968968	TRUE	FALSE
16:28881202:A:C	16:28881202:A:C	chr16	28881202	16:28881202:A:C	16:28865042:T:C	1	rs8055982	nEnhancer_nSkew	16:28869881:A:C	16	28881201	28881202	16:28881202:A:C	A	C	C	UKBB	BOLT	SUSIE	HDLC	chr16:28494922-31494922	0.402558	-0.00943596	0.00206295	20.9217	0.0030909	3	-2.67684e-05	0.000495862	TRUE	FALSE
16:28881202:A:C	16:28881202:A:C	chr16	28881202	16:28881202:A:C	16:28865042:T:C	1	rs8055982	nEnhancer_nSkew	16:28869881:A:C	16	28881201	28881202	16:28881202:A:C	A	C	C	UKBB	BOLT	SUSIE	TP	chr16:25903673-32457170	0.402538	0.0153423	0.00245034	39.2041	0.00110741	2	1.3562e-05	0.000415703	TRUE	FALSE
16:28881202:A:C	16:28881202:A:C	chr16	28881202	16:28881202:A:C	16:28865042:T:C	1	rs8055982	nEnhancer_nSkew	16:28869881:A:C	16	28881201	28881202	16:28881202:A:C	A	C	C	UKBB	BOLT	SUSIE	BW	chr16:26848344-31494922	0.402262	0.0249024	0.00193601	165.451	0.0153603	2	0.000371751	0.00298607	TRUE	FALSE
16:28881202:A:C	16:28881202:A:C	chr16	28881202	16:28881202:A:C	16:28865042:T:C	1	rs8055982	nEnhancer_nSkew	16:28869881:A:C	16	28881201	28881202	16:28881202:A:C	A	C	C	UKBB	SAIGE	SUSIE	Suffer_from_Nerves	chr16:27253111-30253111	0.402068	0.0306732	0.00599751	26.1563	0.00346711	1	0.000107481	0.00185613	TRUE	FALSE
16:28881202:A:C	16:28881202:A:C	chr16	28881202	16:28881202:A:C	16:28865042:T:C	1	rs8055982	nEnhancer_nSkew	16:28869881:A:C	16	28881201	28881202	16:28881202:A:C	A	C	C	UKBB	BOLT	SUSIE	FEV1FVC	chr16:28664210-31664210	0.402288	-0.00904099	0.00250404	13.0361	0.00421721	-1	-3.40105e-05	0.000545521	TRUE	FALSE
16:28881202:A:C	16:28881202:A:C	chr16	28881202	16:28881202:A:C	16:28865042:T:C	1	rs8055982	nEnhancer_nSkew	16:28869881:A:C	16	28881201	28881202	16:28881202:A:C	A	C	C	UKBB	BOLT	SUSIE	Age_at_Menarche	chr16:28642021-31642021	0.401217	-0.0110969	0.00306665	13.0942	0.0028187	-1	-1.93143e-05	0.000394817	TRUE	FALSE
16:28881202:A:C	16:28881202:A:C	chr16	28881202	16:28881202:A:C	16:28865042:T:C	1	rs8055982	nEnhancer_nSkew	16:28869881:A:C	16	28881201	28881202	16:28881202:A:C	A	C	C	UKBB	BOLT	SUSIE	AG	chr16:27204506-32110876	0.402543	-0.0229647	0.00241287	90.5846	0.0112931	2	-0.000188315	0.00178156	TRUE	FALSE
16:28881202:A:C	16:28881202:A:C	chr16	28881202	16:28881202:A:C	16:28865042:T:C	1	rs8055982	nEnhancer_nSkew	16:28869881:A:C	16	28881201	28881202	16:28881202:A:C	A	C	C	UKBB	BOLT	SUSIE	Height	chr16:28555750-31555750	0.402273	0.00560969	0.00133477	17.6631	0.00379233	-1	1.83484e-05	0.000308359	TRUE	FALSE
16:28881202:A:C	16:28881202:A:C	chr16	28881202	16:28881202:A:C	16:28865042:T:C	1	rs8055982	nEnhancer_nSkew	16:28869881:A:C	16	28881201	28881202	16:28881202:A:C	A	C	C	UKBB	BOLT	SUSIE	ApoA	chr16:26586176-31494922	0.402573	-0.0084089	0.0021711	15.0009	0.00107643	-1	-6.86012e-06	0.000220812	TRUE	FALSE
16:28881202:A:C	16:28881202:A:C	chr16	28881202	16:28881202:A:C	16:28865042:T:C	1	rs8055982	nEnhancer_nSkew	16:28869881:A:C	16	28881201	28881202	16:28881202:A:C	A	C	C	UKBB	BOLT	SUSIE	RBC	chr16:27038640-31603160	0.402269	-0.0141764	0.00192702	54.1205	0.0020159	3	-2.65453e-05	0.000598896	TRUE	FALSE
16:28881202:A:C	16:28881202:A:C	chr16	28881202	16:28881202:A:C	16:28865042:T:C	1	rs8055982	nEnhancer_nSkew	16:28869881:A:C	16	28881201	28881202	16:28881202:A:C	A	C	C	UKBB	BOLT	SUSIE	BMI	chr16:27383241-32515998	0.402267	0.0259327	0.00221169	137.482	0.0161575	1	0.000404671	0.00317142	TRUE	FALSE
16:28881202:A:C	16:28881202:A:C	chr16	28881202	16:28881202:A:C	16:28865042:T:C	1	rs8055982	nEnhancer_nSkew	16:28869881:A:C	16	28881201	28881202	16:28881202:A:C	A	C	C	UKBB	BOLT	SUSIE	MCV	chr16:27008069-31603160	0.402268	0.0194716	0.00218517	79.4023	0.00448191	3	8.169e-05	0.00122611	TRUE	FALSE
16:28881202:A:C	16:28881202:A:C	chr16	28881202	16:28881202:A:C	16:28865042:T:C	1	rs8055982	nEnhancer_nSkew	16:28869881:A:C	16	28881201	28881202	16:28881202:A:C	A	C	C	UKBB	BOLT	SUSIE	MCH	chr16:27012890-33120605	0.402265	0.0145622	0.00218135	44.5663	0.00319225	4	4.29005e-05	0.000768902	TRUE	FALSE
16:28881202:A:C	16:28881202:A:C	chr16	28881202	16:28881202:A:C	16:28865042:T:C	1	rs8055982	nEnhancer_nSkew	16:28869881:A:C	16	28881201	28881202	16:28881202:A:C	A	C	C	UKBB	BOLT	SUSIE	BFP	chr16:27368962-32511183	0.402151	0.0231231	0.00170432	184.073	0.0178875	1	0.000406322	0.00302008	TRUE	FALSE
16:28881202:A:C	16:28881202:A:C	chr16	28881202	16:28881202:A:C	16:28865042:T:C	1	rs8055982	nEnhancer_nSkew	16:28869881:A:C	16	28881201	28881202	16:28881202:A:C	A	C	C	UKBB	BOLT	SUSIE	IGF1	chr16:25827214-32609290	0.40252	0.0150355	0.00219974	46.7192	0.00872699	4	0.000119016	0.00128492	TRUE	FALSE
16:28882424:T:C	16:28882424:T:C	chr16	28882424	16:28882424:T:C	16:28865042:T:C	1	rs7498603	nEnhancer_nSkew	16:28871103:T:C	16	28882423	28882424	16:28882424:T:C	T	C	C	UKBB	BOLT	SUSIE	FEV1FVC	chr16:28664210-31664210	0.402316	-0.00902229	0.00250408	12.9818	0.00411852	-1	-3.31449e-05	0.000538087	TRUE	FALSE
16:28882424:T:C	16:28882424:T:C	chr16	28882424	16:28882424:T:C	16:28865042:T:C	1	rs7498603	nEnhancer_nSkew	16:28871103:T:C	16	28882423	28882424	16:28882424:T:C	T	C	C	UKBB	BOLT	SUSIE	BFP	chr16:27368962-32511183	0.402175	0.0231217	0.00170436	184.043	0.0176879	1	0.000401768	0.00300335	TRUE	FALSE
16:28882424:T:C	16:28882424:T:C	chr16	28882424	16:28882424:T:C	16:28865042:T:C	1	rs7498603	nEnhancer_nSkew	16:28871103:T:C	16	28882423	28882424	16:28882424:T:C	T	C	C	UKBB	BOLT	SUSIE	IGF1	chr16:25827214-32609290	0.402543	0.0150393	0.00219978	46.7409	0.00879069	4	0.000119909	0.00128982	TRUE	FALSE
16:28882424:T:C	16:28882424:T:C	chr16	28882424	16:28882424:T:C	16:28865042:T:C	1	rs7498603	nEnhancer_nSkew	16:28871103:T:C	16	28882423	28882424	16:28882424:T:C	T	C	C	UKBB	BOLT	SUSIE	Height	chr16:28555750-31555750	0.402298	0.0056101	0.00133479	17.6649	0.00379661	-1	1.83709e-05	0.000308561	TRUE	FALSE
16:28882424:T:C	16:28882424:T:C	chr16	28882424	16:28882424:T:C	16:28865042:T:C	1	rs7498603	nEnhancer_nSkew	16:28871103:T:C	16	28882423	28882424	16:28882424:T:C	T	C	C	UKBB	BOLT	SUSIE	BMI	chr16:27383241-32515998	0.402291	0.0259254	0.00221174	137.399	0.0156386	1	0.000391575	0.00312014	TRUE	FALSE
16:28882424:T:C	16:28882424:T:C	chr16	28882424	16:28882424:T:C	16:28865042:T:C	1	rs7498603	nEnhancer_nSkew	16:28871103:T:C	16	28882423	28882424	16:28882424:T:C	T	C	C	UKBB	BOLT	SUSIE	ApoA	chr16:26586176-31494922	0.402597	-0.00837689	0.00217115	14.8863	0.00103087	-1	-6.53678e-06	0.000215129	TRUE	FALSE
16:28882424:T:C	16:28882424:T:C	chr16	28882424	16:28882424:T:C	16:28865042:T:C	1	rs7498603	nEnhancer_nSkew	16:28871103:T:C	16	28882423	28882424	16:28882424:T:C	T	C	C	UKBB	BOLT	SUSIE	SHBG	chr16:27204506-32456642	0.402584	-0.0130026	0.00214368	36.7909	0.0057255	1	-7.08123e-05	0.000950504	TRUE	FALSE
16:28882424:T:C	16:28882424:T:C	chr16	28882424	16:28882424:T:C	16:28865042:T:C	1	rs7498603	nEnhancer_nSkew	16:28871103:T:C	16	28882423	28882424	16:28882424:T:C	T	C	C	UKBB	BOLT	SUSIE	CRP	chr16:25827214-31432064	0.402476	0.0149808	0.00229907	42.4588	0.00453802	-1	6.23175e-05	0.000935559	TRUE	FALSE
16:28882424:T:C	16:28882424:T:C	chr16	28882424	16:28882424:T:C	16:28865042:T:C	1	rs7498603	nEnhancer_nSkew	16:28871103:T:C	16	28882423	28882424	16:28882424:T:C	T	C	C	UKBB	BOLT	SUSIE	HDLC	chr16:28494922-31494922	0.402581	-0.00940646	0.00206299	20.7902	0.00291116	3	-2.51154e-05	0.000479661	TRUE	FALSE
16:28882424:T:C	16:28882424:T:C	chr16	28882424	16:28882424:T:C	16:28865042:T:C	1	rs7498603	nEnhancer_nSkew	16:28871103:T:C	16	28882423	28882424	16:28882424:T:C	T	C	C	UKBB	SAIGE	SUSIE	Suffer_from_Nerves	chr16:27253111-30253111	0.402092	0.0306584	0.00599764	26.13	0.0034208	1	0.000105994	0.00184289	TRUE	FALSE
16:28882424:T:C	16:28882424:T:C	chr16	28882424	16:28882424:T:C	16:28865042:T:C	1	rs7498603	nEnhancer_nSkew	16:28871103:T:C	16	28882423	28882424	16:28882424:T:C	T	C	C	UKBB	BOLT	SUSIE	BW	chr16:26848344-31494922	0.402286	0.0248959	0.00193605	165.357	0.0148677	2	0.000359763	0.00293799	TRUE	FALSE
16:28882424:T:C	16:28882424:T:C	chr16	28882424	16:28882424:T:C	16:28865042:T:C	1	rs7498603	nEnhancer_nSkew	16:28871103:T:C	16	28882423	28882424	16:28882424:T:C	T	C	C	UKBB	BOLT	SUSIE	RBC	chr16:27038640-31603160	0.402294	-0.0141847	0.00192705	54.1815	0.00209426	3	-2.7607e-05	0.000610974	TRUE	FALSE
16:28882424:T:C	16:28882424:T:C	chr16	28882424	16:28882424:T:C	16:28865042:T:C	1	rs7498603	nEnhancer_nSkew	16:28871103:T:C	16	28882423	28882424	16:28882424:T:C	T	C	C	UKBB	BOLT	SUSIE	Age_at_Menarche	chr16:28642021-31642021	0.401245	-0.0110651	0.0030667	13.0188	0.0027553	-1	-1.88023e-05	0.000388999	TRUE	FALSE
16:28882424:T:C	16:28882424:T:C	chr16	28882424	16:28882424:T:C	16:28865042:T:C	1	rs7498603	nEnhancer_nSkew	16:28871103:T:C	16	28882423	28882424	16:28882424:T:C	T	C	C	UKBB	BOLT	SUSIE	TP	chr16:25903673-32457170	0.402561	0.0153382	0.00245039	39.1814	0.0010991	2	1.34564e-05	0.00041403	TRUE	FALSE
16:28882424:T:C	16:28882424:T:C	chr16	28882424	16:28882424:T:C	16:28865042:T:C	1	rs7498603	nEnhancer_nSkew	16:28871103:T:C	16	28882423	28882424	16:28882424:T:C	T	C	C	UKBB	BOLT	SUSIE	AG	chr16:27204506-32110876	0.402567	-0.0229536	0.00241292	90.4934	0.0109853	2	-0.000183074	0.0017564	TRUE	FALSE
16:28882424:T:C	16:28882424:T:C	chr16	28882424	16:28882424:T:C	16:28865042:T:C	1	rs7498603	nEnhancer_nSkew	16:28871103:T:C	16	28882423	28882424	16:28882424:T:C	T	C	C	UKBB	BOLT	SUSIE	MCV	chr16:27008069-31603160	0.402293	0.0194819	0.00218521	79.4834	0.00470358	3	8.57906e-05	0.0012568	TRUE	FALSE
16:28882424:T:C	16:28882424:T:C	chr16	28882424	16:28882424:T:C	16:28865042:T:C	1	rs7498603	nEnhancer_nSkew	16:28871103:T:C	16	28882423	28882424	16:28882424:T:C	T	C	C	UKBB	BOLT	SUSIE	MCH	chr16:27012890-33120605	0.40229	0.0145833	0.00218139	44.6938	0.00340301	4	4.58171e-05	0.000795155	TRUE	FALSE
16:28883241:A:G	16:28883241:A:G	chr16	28883241	16:28883241:A:G	16:28865042:T:C	1	rs7498665	nEnhancer_nSkew	16:28871920:A:G	16	28883240	28883241	16:28883241:A:G	A	G	G	UKBB	BOLT	SUSIE	Height	chr16:28555750-31555750	0.403266	0.00561299	0.00133645	17.6393	0.0037535	-1	1.81688e-05	0.000306943	TRUE	FALSE
16:28883241:A:G	16:28883241:A:G	chr16	28883241	16:28883241:A:G	16:28865042:T:C	1	rs7498665	nEnhancer_nSkew	16:28871920:A:G	16	28883240	28883241	16:28883241:A:G	A	G	G	UKBB	BOLT	SUSIE	TP	chr16:25903673-32457170	0.403548	0.0153466	0.00245343	39.1268	0.00109557	-1	1.34269e-05	0.000413799	TRUE	FALSE
16:28883241:A:G	16:28883241:A:G	chr16	28883241	16:28883241:A:G	16:28865042:T:C	1	rs7498665	nEnhancer_nSkew	16:28871920:A:G	16	28883240	28883241	16:28883241:A:G	A	G	G	UKBB	BOLT	SUSIE	Age_at_Menarche	chr16:28642021-31642021	0.402245	-0.0112516	0.0030708	13.4252	0.00315175	-1	-2.20589e-05	0.000425134	TRUE	FALSE
16:28883241:A:G	16:28883241:A:G	chr16	28883241	16:28883241:A:G	16:28865042:T:C	1	rs7498665	nEnhancer_nSkew	16:28871920:A:G	16	28883240	28883241	16:28883241:A:G	A	G	G	UKBB	BOLT	SUSIE	MCV	chr16:27008069-31603160	0.403271	0.0195206	0.00218794	79.5999	0.00503461	3	9.20314e-05	0.00130291	TRUE	FALSE
16:28883241:A:G	16:28883241:A:G	chr16	28883241	16:28883241:A:G	16:28865042:T:C	1	rs7498665	nEnhancer_nSkew	16:28871920:A:G	16	28883240	28883241	16:28883241:A:G	A	G	G	UKBB	BOLT	SUSIE	HDLC	chr16:28494922-31494922	0.403566	-0.00964127	0.00206555	21.787	0.00459358	3	-4.08016e-05	0.000617876	TRUE	FALSE
16:28883241:A:G	16:28883241:A:G	chr16	28883241	16:28883241:A:G	16:28865042:T:C	1	rs7498665	nEnhancer_nSkew	16:28871920:A:G	16	28883240	28883241	16:28883241:A:G	A	G	G	UKBB	BOLT	SUSIE	BW	chr16:26848344-31494922	0.403255	0.0250118	0.00193845	166.487	0.0257308	2	0.000625581	0.00386194	TRUE	FALSE
16:28883241:A:G	16:28883241:A:G	chr16	28883241	16:28883241:A:G	16:28865042:T:C	1	rs7498665	nEnhancer_nSkew	16:28871920:A:G	16	28883240	28883241	16:28883241:A:G	A	G	G	UKBB	BOLT	SUSIE	ApoA	chr16:26586176-31494922	0.403582	-0.00859814	0.00217384	15.6442	0.00137691	-1	-9.03253e-06	0.000256263	TRUE	FALSE
16:28883241:A:G	16:28883241:A:G	chr16	28883241	16:28883241:A:G	16:28865042:T:C	1	rs7498665	nEnhancer_nSkew	16:28871920:A:G	16	28883240	28883241	16:28883241:A:G	A	G	G	UKBB	SAIGE	SUSIE	Suffer_from_Nerves	chr16:27253111-30253111	0.403035	0.0296224	0.00600502	24.3338	0.0013784	1	4.12677e-05	0.00113331	TRUE	FALSE
16:28883241:A:G	16:28883241:A:G	chr16	28883241	16:28883241:A:G	16:28865042:T:C	1	rs7498665	nEnhancer_nSkew	16:28871920:A:G	16	28883240	28883241	16:28883241:A:G	A	G	G	UKBB	BOLT	SUSIE	SHBG	chr16:27204506-32456642	0.403566	-0.0132112	0.00214634	37.8868	0.00960646	1	-0.000121133	0.00125029	TRUE	FALSE
16:28883241:A:G	16:28883241:A:G	chr16	28883241	16:28883241:A:G	16:28865042:T:C	1	rs7498665	nEnhancer_nSkew	16:28871920:A:G	16	28883240	28883241	16:28883241:A:G	A	G	G	UKBB	BOLT	SUSIE	BMI	chr16:27383241-32515998	0.403259	0.0260503	0.00221448	138.382	0.0254508	1	0.000640658	0.003981	TRUE	FALSE
16:28883241:A:G	16:28883241:A:G	chr16	28883241	16:28883241:A:G	16:28865042:T:C	1	rs7498665	nEnhancer_nSkew	16:28871920:A:G	16	28883240	28883241	16:28883241:A:G	A	G	G	UKBB	BOLT	SUSIE	MCH	chr16:27012890-33120605	0.403267	0.0145575	0.00218412	44.4241	0.00303073	4	4.07194e-05	0.000749154	TRUE	FALSE
16:28883241:A:G	16:28883241:A:G	chr16	28883241	16:28883241:A:G	16:28865042:T:C	1	rs7498665	nEnhancer_nSkew	16:28871920:A:G	16	28883240	28883241	16:28883241:A:G	A	G	G	UKBB	BOLT	SUSIE	FEV1FVC	chr16:28664210-31664210	0.403305	-0.00913032	0.00250719	13.2616	0.00465553	-1	-3.79228e-05	0.000578401	TRUE	FALSE
16:28883241:A:G	16:28883241:A:G	chr16	28883241	16:28883241:A:G	16:28865042:T:C	1	rs7498665	nEnhancer_nSkew	16:28871920:A:G	16	28883240	28883241	16:28883241:A:G	A	G	G	UKBB	BOLT	SUSIE	IGF1	chr16:25827214-32609290	0.403508	0.0151556	0.00220247	47.3505	0.011852	4	0.00016311	0.00150835	TRUE	FALSE
16:28883241:A:G	16:28883241:A:G	chr16	28883241	16:28883241:A:G	16:28865042:T:C	1	rs7498665	nEnhancer_nSkew	16:28871920:A:G	16	28883240	28883241	16:28883241:A:G	A	G	G	UKBB	BOLT	SUSIE	BFP	chr16:27368962-32511183	0.403142	0.0231214	0.00170648	183.58	0.0141829	1	0.000322116	0.002694	TRUE	FALSE
16:28883241:A:G	16:28883241:A:G	chr16	28883241	16:28883241:A:G	16:28865042:T:C	1	rs7498665	nEnhancer_nSkew	16:28871920:A:G	16	28883240	28883241	16:28883241:A:G	A	G	G	UKBB	BOLT	SUSIE	RBC	chr16:27038640-31603160	0.403271	-0.0141822	0.00192946	54.0272	0.00194287	3	-2.55869e-05	0.000588148	TRUE	FALSE
16:28883241:A:G	16:28883241:A:G	chr16	28883241	16:28883241:A:G	16:28865042:T:C	1	rs7498665	nEnhancer_nSkew	16:28871920:A:G	16	28883240	28883241	16:28883241:A:G	A	G	G	UKBB	BOLT	SUSIE	AG	chr16:27204506-32110876	0.403556	-0.0227237	0.00241593	88.4687	0.00550501	2	-9.03983e-05	0.00122983	TRUE	FALSE
16:28883241:A:G	16:28883241:A:G	chr16	28883241	16:28883241:A:G	16:28865042:T:C	1	rs7498665	nEnhancer_nSkew	16:28871920:A:G	16	28883240	28883241	16:28883241:A:G	A	G	G	UKBB	BOLT	SUSIE	CRP	chr16:25827214-31432064	0.403439	0.0149967	0.00230189	42.4447	0.00454757	-1	6.25288e-05	0.00093774	TRUE	FALSE
16:28883841:C:T	16:28883841:C:T	chr16	28883841	16:28883841:C:T	16:28865042:T:C	0.995414	rs62037369	nEnhancer_nSkew	16:28872520:C:T	16	28883840	28883841	16:28883841:C:T	C	T	T	UKBB	BOLT	SUSIE	BW	chr16:26848344-31494922	0.401525	0.024627	0.00193652	161.726	0.00289175	2	6.92412e-05	0.00129012	TRUE	FALSE
16:28883841:C:T	16:28883841:C:T	chr16	28883841	16:28883841:C:T	16:28865042:T:C	0.995414	rs62037369	nEnhancer_nSkew	16:28872520:C:T	16	28883840	28883841	16:28883841:C:T	C	T	T	UKBB	BOLT	SUSIE	FEV1FVC	chr16:28664210-31664210	0.401557	-0.00901496	0.00250457	12.9557	0.00412442	-1	-3.32031e-05	0.000538639	TRUE	FALSE
16:28883841:C:T	16:28883841:C:T	chr16	28883841	16:28883841:C:T	16:28865042:T:C	0.995414	rs62037369	nEnhancer_nSkew	16:28872520:C:T	16	28883840	28883841	16:28883841:C:T	C	T	T	UKBB	BOLT	SUSIE	Age_at_Menarche	chr16:28642021-31642021	0.400503	-0.0112452	0.00306751	13.4389	0.00314363	-1	-2.19687e-05	0.000423969	TRUE	FALSE
16:28883841:C:T	16:28883841:C:T	chr16	28883841	16:28883841:C:T	16:28865042:T:C	0.995414	rs62037369	nEnhancer_nSkew	16:28872520:C:T	16	28883840	28883841	16:28883841:C:T	C	T	T	UKBB	BOLT	SUSIE	MCH	chr16:27012890-33120605	0.401529	0.0148023	0.00218194	46.0226	0.00641246	4	8.78618e-05	0.00110804	TRUE	FALSE
16:28883841:C:T	16:28883841:C:T	chr16	28883841	16:28883841:C:T	16:28865042:T:C	0.995414	rs62037369	nEnhancer_nSkew	16:28872520:C:T	16	28883840	28883841	16:28883841:C:T	C	T	T	UKBB	BOLT	SUSIE	MCV	chr16:27008069-31603160	0.401533	0.0196744	0.00218576	81.0214	0.00959961	3	0.000176894	0.00180929	TRUE	FALSE
16:28883841:C:T	16:28883841:C:T	chr16	28883841	16:28883841:C:T	16:28865042:T:C	0.995414	rs62037369	nEnhancer_nSkew	16:28872520:C:T	16	28883840	28883841	16:28883841:C:T	C	T	T	UKBB	BOLT	SUSIE	AG	chr16:27204506-32110876	0.401792	-0.0228014	0.00241343	89.2592	0.00754146	2	-0.000124641	0.00144647	TRUE	FALSE
16:28883841:C:T	16:28883841:C:T	chr16	28883841	16:28883841:C:T	16:28865042:T:C	0.995414	rs62037369	nEnhancer_nSkew	16:28872520:C:T	16	28883840	28883841	16:28883841:C:T	C	T	T	UKBB	BOLT	SUSIE	HDLC	chr16:28494922-31494922	0.401805	-0.00925135	0.00206343	20.1016	0.00213877	3	-1.80742e-05	0.000404033	TRUE	FALSE
16:28883841:C:T	16:28883841:C:T	chr16	28883841	16:28883841:C:T	16:28865042:T:C	0.995414	rs62037369	nEnhancer_nSkew	16:28872520:C:T	16	28883840	28883841	16:28883841:C:T	C	T	T	UKBB	BOLT	SUSIE	SHBG	chr16:27204506-32456642	0.401803	-0.0130274	0.00214413	36.9162	0.0062029	1	-7.69594e-05	0.000991858	TRUE	FALSE
16:28883841:C:T	16:28883841:C:T	chr16	28883841	16:28883841:C:T	16:28865042:T:C	0.995414	rs62037369	nEnhancer_nSkew	16:28872520:C:T	16	28883840	28883841	16:28883841:C:T	C	T	T	UKBB	BOLT	SUSIE	CRP	chr16:25827214-31432064	0.401717	0.0148014	0.00229955	41.4307	0.00274425	-1	3.71709e-05	0.000718505	TRUE	FALSE
16:28883841:C:T	16:28883841:C:T	chr16	28883841	16:28883841:C:T	16:28865042:T:C	0.995414	rs62037369	nEnhancer_nSkew	16:28872520:C:T	16	28883840	28883841	16:28883841:C:T	C	T	T	UKBB	BOLT	SUSIE	BFP	chr16:27368962-32511183	0.401416	0.022857	0.00170477	179.767	0.00235072	-1	5.26217e-05	0.00108931	TRUE	FALSE
16:28883841:C:T	16:28883841:C:T	chr16	28883841	16:28883841:C:T	16:28865042:T:C	0.995414	rs62037369	nEnhancer_nSkew	16:28872520:C:T	16	28883840	28883841	16:28883841:C:T	C	T	T	UKBB	BOLT	SUSIE	IGF1	chr16:25827214-32609290	0.401782	0.0150024	0.00220025	46.4916	0.0075039	4	0.000101957	0.00118796	TRUE	FALSE
16:28883841:C:T	16:28883841:C:T	chr16	28883841	16:28883841:C:T	16:28865042:T:C	0.995414	rs62037369	nEnhancer_nSkew	16:28872520:C:T	16	28883840	28883841	16:28883841:C:T	C	T	T	UKBB	SAIGE	SUSIE	Suffer_from_Nerves	chr16:27253111-30253111	0.401349	0.0307062	0.00599909	26.1989	0.00351285	1	0.000108981	0.00186967	TRUE	FALSE
16:28883841:C:T	16:28883841:C:T	chr16	28883841	16:28883841:C:T	16:28865042:T:C	0.995414	rs62037369	nEnhancer_nSkew	16:28872520:C:T	16	28883840	28883841	16:28883841:C:T	C	T	T	UKBB	BOLT	SUSIE	RBC	chr16:27038640-31603160	0.401533	-0.0143651	0.00192754	55.5405	0.00406223	3	-5.4482e-05	0.000863259	TRUE	FALSE
16:28883841:C:T	16:28883841:C:T	chr16	28883841	16:28883841:C:T	16:28865042:T:C	0.995414	rs62037369	nEnhancer_nSkew	16:28872520:C:T	16	28883840	28883841	16:28883841:C:T	C	T	T	UKBB	BOLT	SUSIE	BMI	chr16:27383241-32515998	0.401531	0.0256688	0.00221227	134.629	0.00451941	1	0.000111862	0.0016692	TRUE	FALSE
16:28883841:C:T	16:28883841:C:T	chr16	28883841	16:28883841:C:T	16:28865042:T:C	0.995414	rs62037369	nEnhancer_nSkew	16:28872520:C:T	16	28883840	28883841	16:28883841:C:T	C	T	T	UKBB	BOLT	SUSIE	Height	chr16:28555750-31555750	0.401536	0.00549968	0.00133511	16.9684	0.00290579	-1	1.3778e-05	0.000265107	TRUE	FALSE
16:28885659:C:T	16:28885659:C:T	chr16	28885659	16:28885659:C:T	16:28865042:T:C	0.995414	rs7359397	nEnhancer_nSkew	16:28874338:C:T	16	28885658	28885659	16:28885659:C:T	C	T	T	UKBB	BOLT	SUSIE	IGF1	chr16:25827214-32609290	0.401704	0.0149483	0.00220016	46.1613	0.0064625	4	8.74579e-05	0.0010988	TRUE	FALSE
16:28885659:C:T	16:28885659:C:T	chr16	28885659	16:28885659:C:T	16:28865042:T:C	0.995414	rs7359397	nEnhancer_nSkew	16:28874338:C:T	16	28885658	28885659	16:28885659:C:T	C	T	T	UKBB	BOLT	SUSIE	AG	chr16:27204506-32110876	0.401714	-0.0229211	0.00241332	90.2078	0.0106146	2	-0.00017679	0.00172587	TRUE	FALSE
16:28885659:C:T	16:28885659:C:T	chr16	28885659	16:28885659:C:T	16:28865042:T:C	0.995414	rs7359397	nEnhancer_nSkew	16:28874338:C:T	16	28885658	28885659	16:28885659:C:T	C	T	T	UKBB	BOLT	SUSIE	MCV	chr16:27008069-31603160	0.401452	0.0196756	0.00218568	81.0374	0.00963519	3	0.000177552	0.00181264	TRUE	FALSE
16:28885659:C:T	16:28885659:C:T	chr16	28885659	16:28885659:C:T	16:28865042:T:C	0.995414	rs7359397	nEnhancer_nSkew	16:28874338:C:T	16	28885658	28885659	16:28885659:C:T	C	T	T	UKBB	BOLT	SUSIE	HDLC	chr16:28494922-31494922	0.401727	-0.00931394	0.00206334	20.3764	0.00242354	3	-2.06587e-05	0.000433223	TRUE	FALSE
16:28885659:C:T	16:28885659:C:T	chr16	28885659	16:28885659:C:T	16:28865042:T:C	0.995414	rs7359397	nEnhancer_nSkew	16:28874338:C:T	16	28885658	28885659	16:28885659:C:T	C	T	T	UKBB	BOLT	SUSIE	CRP	chr16:25827214-31432064	0.401638	0.014825	0.00229946	41.5659	0.00292388	-1	3.96729e-05	0.000742838	TRUE	FALSE
16:28885659:C:T	16:28885659:C:T	chr16	28885659	16:28885659:C:T	16:28865042:T:C	0.995414	rs7359397	nEnhancer_nSkew	16:28874338:C:T	16	28885658	28885659	16:28885659:C:T	C	T	T	UKBB	BOLT	SUSIE	RBC	chr16:27038640-31603160	0.401452	-0.0143992	0.00192747	55.8087	0.00457818	3	-6.15737e-05	0.000918547	TRUE	FALSE
16:28885659:C:T	16:28885659:C:T	chr16	28885659	16:28885659:C:T	16:28865042:T:C	0.995414	rs7359397	nEnhancer_nSkew	16:28874338:C:T	16	28885658	28885659	16:28885659:C:T	C	T	T	UKBB	SAIGE	SUSIE	Suffer_from_Nerves	chr16:27253111-30253111	0.401269	0.0309129	0.00599879	26.5554	0.00420749	1	0.000131403	0.0020586	TRUE	FALSE
16:28885659:C:T	16:28885659:C:T	chr16	28885659	16:28885659:C:T	16:28865042:T:C	0.995414	rs7359397	nEnhancer_nSkew	16:28874338:C:T	16	28885658	28885659	16:28885659:C:T	C	T	T	UKBB	BOLT	SUSIE	FEV1FVC	chr16:28664210-31664210	0.40148	-0.00911744	0.00250449	13.2528	0.00470204	-1	-3.82937e-05	0.000581109	TRUE	FALSE
16:28885659:C:T	16:28885659:C:T	chr16	28885659	16:28885659:C:T	16:28865042:T:C	0.995414	rs7359397	nEnhancer_nSkew	16:28874338:C:T	16	28885658	28885659	16:28885659:C:T	C	T	T	UKBB	BOLT	SUSIE	Height	chr16:28555750-31555750	0.401457	0.00549416	0.00133506	16.9356	0.00285819	-1	1.35341e-05	0.000262611	TRUE	FALSE
16:28885659:C:T	16:28885659:C:T	chr16	28885659	16:28885659:C:T	16:28865042:T:C	0.995414	rs7359397	nEnhancer_nSkew	16:28874338:C:T	16	28885658	28885659	16:28885659:C:T	C	T	T	UKBB	BOLT	SUSIE	BMI	chr16:27383241-32515998	0.401451	0.0256677	0.00221218	134.627	0.00446316	1	0.00011045	0.00165857	TRUE	FALSE
16:28885659:C:T	16:28885659:C:T	chr16	28885659	16:28885659:C:T	16:28865042:T:C	0.995414	rs7359397	nEnhancer_nSkew	16:28874338:C:T	16	28885658	28885659	16:28885659:C:T	C	T	T	UKBB	BOLT	SUSIE	MCH	chr16:27012890-33120605	0.401449	0.0147485	0.00218186	45.692	0.00552109	4	7.53463e-05	0.0010247	TRUE	FALSE
16:28885659:C:T	16:28885659:C:T	chr16	28885659	16:28885659:C:T	16:28865042:T:C	0.995414	rs7359397	nEnhancer_nSkew	16:28874338:C:T	16	28885658	28885659	16:28885659:C:T	C	T	T	UKBB	BOLT	SUSIE	Age_at_Menarche	chr16:28642021-31642021	0.400421	-0.0111929	0.00306735	13.3154	0.00302934	-1	-2.10317e-05	0.000413883	TRUE	FALSE
16:28885659:C:T	16:28885659:C:T	chr16	28885659	16:28885659:C:T	16:28865042:T:C	0.995414	rs7359397	nEnhancer_nSkew	16:28874338:C:T	16	28885658	28885659	16:28885659:C:T	C	T	T	UKBB	BOLT	SUSIE	BFP	chr16:27368962-32511183	0.401337	0.0228477	0.00170471	179.633	0.0021794	-1	4.87485e-05	0.0010483	TRUE	FALSE
16:28885659:C:T	16:28885659:C:T	chr16	28885659	16:28885659:C:T	16:28865042:T:C	0.995414	rs7359397	nEnhancer_nSkew	16:28874338:C:T	16	28885658	28885659	16:28885659:C:T	C	T	T	UKBB	BOLT	SUSIE	BW	chr16:26848344-31494922	0.401445	0.0246231	0.00193644	161.687	0.00280504	2	6.71484e-05	0.00127038	TRUE	FALSE
16:28885659:C:T	16:28885659:C:T	chr16	28885659	16:28885659:C:T	16:28865042:T:C	0.995414	rs7359397	nEnhancer_nSkew	16:28874338:C:T	16	28885658	28885659	16:28885659:C:T	C	T	T	UKBB	BOLT	SUSIE	SHBG	chr16:27204506-32456642	0.401725	-0.0130091	0.00214403	36.8159	0.00591551	1	-7.32624e-05	0.000967226	TRUE	FALSE
16:28885931:T:C	16:28885931:T:C	chr16	28885931	16:28885931:T:C	16:28865042:T:C	1	rs11864107	nEnhancer_nSkew	16:28874610:T:C	16	28885930	28885931	16:28885931:T:C	T	C	C	UKBB	BOLT	SUSIE	Age_at_Menarche	chr16:28642021-31642021	0.401219	-0.0110935	0.00306676	13.085	0.0028107	-1	-1.92503e-05	0.000394099	TRUE	FALSE
16:28885931:T:C	16:28885931:T:C	chr16	28885931	16:28885931:T:C	16:28865042:T:C	1	rs11864107	nEnhancer_nSkew	16:28874610:T:C	16	28885930	28885931	16:28885931:T:C	T	C	C	UKBB	BOLT	SUSIE	BFP	chr16:27368962-32511183	0.402151	0.0231293	0.00170437	184.162	0.0186552	1	0.00042388	0.00308385	TRUE	FALSE
16:28885931:T:C	16:28885931:T:C	chr16	28885931	16:28885931:T:C	16:28865042:T:C	1	rs11864107	nEnhancer_nSkew	16:28874610:T:C	16	28885930	28885931	16:28885931:T:C	T	C	C	UKBB	BOLT	SUSIE	HDLC	chr16:28494922-31494922	0.402556	-0.0094319	0.00206299	20.9028	0.00306457	3	-2.65264e-05	0.000493525	TRUE	FALSE
16:28885931:T:C	16:28885931:T:C	chr16	28885931	16:28885931:T:C	16:28865042:T:C	1	rs11864107	nEnhancer_nSkew	16:28874610:T:C	16	28885930	28885931	16:28885931:T:C	T	C	C	UKBB	BOLT	SUSIE	MCH	chr16:27012890-33120605	0.402265	0.0145721	0.0021814	44.6248	0.00327677	4	4.40702e-05	0.00077954	TRUE	FALSE
16:28885931:T:C	16:28885931:T:C	chr16	28885931	16:28885931:T:C	16:28865042:T:C	1	rs11864107	nEnhancer_nSkew	16:28874610:T:C	16	28885930	28885931	16:28885931:T:C	T	C	C	UKBB	BOLT	SUSIE	ApoA	chr16:26586176-31494922	0.402572	-0.00840336	0.00217115	14.9805	0.00106783	-1	-6.79912e-06	0.000219751	TRUE	FALSE
16:28885931:T:C	16:28885931:T:C	chr16	28885931	16:28885931:T:C	16:28865042:T:C	1	rs11864107	nEnhancer_nSkew	16:28874610:T:C	16	28885930	28885931	16:28885931:T:C	T	C	C	UKBB	BOLT	SUSIE	CRP	chr16:25827214-31432064	0.402451	0.0150039	0.00229907	42.5895	0.00481273	-1	6.61961e-05	0.000964837	TRUE	FALSE
16:28885931:T:C	16:28885931:T:C	chr16	28885931	16:28885931:T:C	16:28865042:T:C	1	rs11864107	nEnhancer_nSkew	16:28874610:T:C	16	28885930	28885931	16:28885931:T:C	T	C	C	UKBB	BOLT	SUSIE	IGF1	chr16:25827214-32609290	0.402519	0.0150399	0.00219978	46.7443	0.00882154	4	0.000120341	0.00129217	TRUE	FALSE
16:28885931:T:C	16:28885931:T:C	chr16	28885931	16:28885931:T:C	16:28865042:T:C	1	rs11864107	nEnhancer_nSkew	16:28874610:T:C	16	28885930	28885931	16:28885931:T:C	T	C	C	UKBB	BOLT	SUSIE	FEV1FVC	chr16:28664210-31664210	0.402292	-0.00903449	0.00250409	13.0169	0.00417857	-1	-3.36718e-05	0.000542627	TRUE	FALSE
16:28885931:T:C	16:28885931:T:C	chr16	28885931	16:28885931:T:C	16:28865042:T:C	1	rs11864107	nEnhancer_nSkew	16:28874610:T:C	16	28885930	28885931	16:28885931:T:C	T	C	C	UKBB	BOLT	SUSIE	SHBG	chr16:27204506-32456642	0.402559	-0.0130093	0.00214369	36.8286	0.00582217	1	-7.20532e-05	0.000958974	TRUE	FALSE
16:28885931:T:C	16:28885931:T:C	chr16	28885931	16:28885931:T:C	16:28865042:T:C	1	rs11864107	nEnhancer_nSkew	16:28874610:T:C	16	28885930	28885931	16:28885931:T:C	T	C	C	UKBB	BOLT	SUSIE	AG	chr16:27204506-32110876	0.402542	-0.0229737	0.00241292	90.6515	0.0115584	2	-0.000192843	0.00180304	TRUE	FALSE
16:28885931:T:C	16:28885931:T:C	chr16	28885931	16:28885931:T:C	16:28865042:T:C	1	rs11864107	nEnhancer_nSkew	16:28874610:T:C	16	28885930	28885931	16:28885931:T:C	T	C	C	UKBB	BOLT	SUSIE	RBC	chr16:27038640-31603160	0.402269	-0.0141875	0.00192706	54.203	0.00209229	3	-2.75804e-05	0.000610676	TRUE	FALSE
16:28885931:T:C	16:28885931:T:C	chr16	28885931	16:28885931:T:C	16:28865042:T:C	1	rs11864107	nEnhancer_nSkew	16:28874610:T:C	16	28885930	28885931	16:28885931:T:C	T	C	C	UKBB	SAIGE	SUSIE	Suffer_from_Nerves	chr16:27253111-30253111	0.402068	0.0306767	0.00599766	26.161	0.00347815	1	0.000107839	0.00185934	TRUE	FALSE
16:28885931:T:C	16:28885931:T:C	chr16	28885931	16:28885931:T:C	16:28865042:T:C	1	rs11864107	nEnhancer_nSkew	16:28874610:T:C	16	28885930	28885931	16:28885931:T:C	T	C	C	UKBB	BOLT	SUSIE	BMI	chr16:27383241-32515998	0.402267	0.0259469	0.00221175	137.626	0.0172943	1	0.000433407	0.0032811	TRUE	FALSE
16:28885931:T:C	16:28885931:T:C	chr16	28885931	16:28885931:T:C	16:28865042:T:C	1	rs11864107	nEnhancer_nSkew	16:28874610:T:C	16	28885930	28885931	16:28885931:T:C	T	C	C	UKBB	BOLT	SUSIE	BW	chr16:26848344-31494922	0.402262	0.0249117	0.00193605	165.566	0.016237	2	0.000393119	0.0030699	TRUE	FALSE
16:28885931:T:C	16:28885931:T:C	chr16	28885931	16:28885931:T:C	16:28865042:T:C	1	rs11864107	nEnhancer_nSkew	16:28874610:T:C	16	28885930	28885931	16:28885931:T:C	T	C	C	UKBB	BOLT	SUSIE	TP	chr16:25903673-32457170	0.402537	0.0153347	0.00245039	39.1635	0.00108766	-1	1.33105e-05	0.000411702	TRUE	FALSE
16:28885931:T:C	16:28885931:T:C	chr16	28885931	16:28885931:T:C	16:28865042:T:C	1	rs11864107	nEnhancer_nSkew	16:28874610:T:C	16	28885930	28885931	16:28885931:T:C	T	C	C	UKBB	BOLT	SUSIE	MCV	chr16:27008069-31603160	0.402269	0.0194778	0.00218522	79.4495	0.00457267	3	8.33698e-05	0.00123878	TRUE	FALSE
16:28885931:T:C	16:28885931:T:C	chr16	28885931	16:28885931:T:C	16:28865042:T:C	1	rs11864107	nEnhancer_nSkew	16:28874610:T:C	16	28885930	28885931	16:28885931:T:C	T	C	C	UKBB	BOLT	SUSIE	Height	chr16:28555750-31555750	0.402273	0.00560224	0.0013348	17.6153	0.00370995	-1	1.79206e-05	0.00030455	TRUE	FALSE
16:28889486:C:A	16:28889486:C:A	chr16	28889486	16:28889486:C:A	16:28865042:T:C	0.995407	rs3888190	nEnhancer_nSkew	16:28878165:C:A	16	28889485	28889486	16:28889486:C:A	C	A	A	UKBB	SAIGE	SUSIE	Suffer_from_Nerves	chr16:27253111-30253111	0.402095	0.0306427	0.00599756	26.1038	0.00338018	1	0.000104687	0.00183114	TRUE	FALSE
16:28889486:C:A	16:28889486:C:A	chr16	28889486	16:28889486:C:A	16:28865042:T:C	0.995407	rs3888190	nEnhancer_nSkew	16:28878165:C:A	16	28889485	28889486	16:28889486:C:A	C	A	A	UKBB	BOLT	SUSIE	IGF1	chr16:25827214-32609290	0.402545	0.015057	0.00219974	46.8524	0.00928064	4	0.000126768	0.00132673	TRUE	FALSE
16:28889486:C:A	16:28889486:C:A	chr16	28889486	16:28889486:C:A	16:28865042:T:C	0.995407	rs3888190	nEnhancer_nSkew	16:28878165:C:A	16	28889485	28889486	16:28889486:C:A	C	A	A	UKBB	BOLT	SUSIE	SHBG	chr16:27204506-32456642	0.402587	-0.012994	0.00214364	36.7433	0.00560442	1	-6.9258e-05	0.000939786	TRUE	FALSE
16:28889486:C:A	16:28889486:C:A	chr16	28889486	16:28889486:C:A	16:28865042:T:C	0.995407	rs3888190	nEnhancer_nSkew	16:28878165:C:A	16	28889485	28889486	16:28889486:C:A	C	A	A	UKBB	BOLT	SUSIE	MCH	chr16:27012890-33120605	0.402293	0.01459	0.00218137	44.7358	0.00345679	4	4.65614e-05	0.000801716	TRUE	FALSE
16:28889486:C:A	16:28889486:C:A	chr16	28889486	16:28889486:C:A	16:28865042:T:C	0.995407	rs3888190	nEnhancer_nSkew	16:28878165:C:A	16	28889485	28889486	16:28889486:C:A	C	A	A	UKBB	BOLT	SUSIE	MCV	chr16:27008069-31603160	0.402297	0.0194927	0.00218519	79.5737	0.00485847	3	8.86553e-05	0.00127779	TRUE	FALSE
16:28889486:C:A	16:28889486:C:A	chr16	28889486	16:28889486:C:A	16:28865042:T:C	0.995407	rs3888190	nEnhancer_nSkew	16:28878165:C:A	16	28889485	28889486	16:28889486:C:A	C	A	A	UKBB	BOLT	SUSIE	BFP	chr16:27368962-32511183	0.402179	0.0231205	0.00170434	184.027	0.0173758	1	0.000394633	0.00297687	TRUE	FALSE
16:28889486:C:A	16:28889486:C:A	chr16	28889486	16:28889486:C:A	16:28865042:T:C	0.995407	rs3888190	nEnhancer_nSkew	16:28878165:C:A	16	28889485	28889486	16:28889486:C:A	C	A	A	UKBB	BOLT	SUSIE	RBC	chr16:27038640-31603160	0.402297	-0.0141896	0.00192703	54.2201	0.00210772	3	-2.77891e-05	0.000613018	TRUE	FALSE
16:28889486:C:A	16:28889486:C:A	chr16	28889486	16:28889486:C:A	16:28865042:T:C	0.995407	rs3888190	nEnhancer_nSkew	16:28878165:C:A	16	28889485	28889486	16:28889486:C:A	C	A	A	UKBB	BOLT	SUSIE	CRP	chr16:25827214-31432064	0.402477	0.0149839	0.00229903	42.4774	0.00456832	-1	6.27439e-05	0.000938814	TRUE	FALSE
16:28889486:C:A	16:28889486:C:A	chr16	28889486	16:28889486:C:A	16:28865042:T:C	0.995407	rs3888190	nEnhancer_nSkew	16:28878165:C:A	16	28889485	28889486	16:28889486:C:A	C	A	A	UKBB	BOLT	SUSIE	HDLC	chr16:28494922-31494922	0.402585	-0.0094165	0.00206295	20.8354	0.00297096	3	-2.56645e-05	0.000485095	TRUE	FALSE
16:28889486:C:A	16:28889486:C:A	chr16	28889486	16:28889486:C:A	16:28865042:T:C	0.995407	rs3888190	nEnhancer_nSkew	16:28878165:C:A	16	28889485	28889486	16:28889486:C:A	C	A	A	UKBB	BOLT	SUSIE	Age_at_Menarche	chr16:28642021-31642021	0.401245	-0.0110869	0.00306673	13.0699	0.00279725	-1	-1.91413e-05	0.000392863	TRUE	FALSE
16:28889486:C:A	16:28889486:C:A	chr16	28889486	16:28889486:C:A	16:28865042:T:C	0.995407	rs3888190	nEnhancer_nSkew	16:28878165:C:A	16	28889485	28889486	16:28889486:C:A	C	A	A	UKBB	BOLT	SUSIE	AG	chr16:27204506-32110876	0.40257	-0.02298	0.00241287	90.7052	0.0117294	2	-0.000195753	0.00181669	TRUE	FALSE
16:28889486:C:A	16:28889486:C:A	chr16	28889486	16:28889486:C:A	16:28865042:T:C	0.995407	rs3888190	nEnhancer_nSkew	16:28878165:C:A	16	28889485	28889486	16:28889486:C:A	C	A	A	UKBB	BOLT	SUSIE	TP	chr16:25903673-32457170	0.402565	0.0153356	0.00245034	39.1694	0.00109173	-1	1.33621e-05	0.000412524	TRUE	FALSE
16:28889486:C:A	16:28889486:C:A	chr16	28889486	16:28889486:C:A	16:28865042:T:C	0.995407	rs3888190	nEnhancer_nSkew	16:28878165:C:A	16	28889485	28889486	16:28889486:C:A	C	A	A	UKBB	BOLT	SUSIE	FEV1FVC	chr16:28664210-31664210	0.402321	-0.00905144	0.00250406	13.0661	0.00426773	-1	-3.44547e-05	0.000549305	TRUE	FALSE
16:28889486:C:A	16:28889486:C:A	chr16	28889486	16:28889486:C:A	16:28865042:T:C	0.995407	rs3888190	nEnhancer_nSkew	16:28878165:C:A	16	28889485	28889486	16:28889486:C:A	C	A	A	UKBB	BOLT	SUSIE	BW	chr16:26848344-31494922	0.402289	0.0249048	0.00193602	165.479	0.0155297	2	0.00037588	0.00300247	TRUE	FALSE
16:28889486:C:A	16:28889486:C:A	chr16	28889486	16:28889486:C:A	16:28865042:T:C	0.995407	rs3888190	nEnhancer_nSkew	16:28878165:C:A	16	28889485	28889486	16:28889486:C:A	C	A	A	UKBB	BOLT	SUSIE	Height	chr16:28555750-31555750	0.402301	0.00560931	0.00133478	17.6604	0.00378888	-1	1.83306e-05	0.000308202	TRUE	FALSE
16:28889486:C:A	16:28889486:C:A	chr16	28889486	16:28889486:C:A	16:28865042:T:C	0.995407	rs3888190	nEnhancer_nSkew	16:28878165:C:A	16	28889485	28889486	16:28889486:C:A	C	A	A	UKBB	BOLT	SUSIE	ApoA	chr16:26586176-31494922	0.4026	-0.00838422	0.00217111	14.9129	0.00104054	-1	-6.60515e-06	0.00021634	TRUE	FALSE
16:28889486:C:A	16:28889486:C:A	chr16	28889486	16:28889486:C:A	16:28865042:T:C	0.995407	rs3888190	nEnhancer_nSkew	16:28878165:C:A	16	28889485	28889486	16:28889486:C:A	C	A	A	UKBB	BOLT	SUSIE	BMI	chr16:27383241-32515998	0.402294	0.0259343	0.00221171	137.496	0.0162168	1	0.000406173	0.00317726	TRUE	FALSE
16:28889697:C:CT	16:28889697:C:CT	chr16	28889697	16:28889697:C:CT	16:28865042:T:C	0.995414	rs201017113	nEnhancer_nSkew	16:28878376:C:CT	16	28889696	28889697	16:28889697:C:CT	C	CT	CT	UKBB	BOLT	SUSIE	RBC	chr16:27038640-31603160	0.401559	-0.0143444	0.00192762	55.3759	0.00373991	3	-5.00612e-05	0.000826972	TRUE	FALSE
16:28889697:C:CT	16:28889697:C:CT	chr16	28889697	16:28889697:C:CT	16:28865042:T:C	0.995414	rs201017113	nEnhancer_nSkew	16:28878376:C:CT	16	28889696	28889697	16:28889697:C:CT	C	CT	CT	UKBB	BOLT	SUSIE	IGF1	chr16:25827214-32609290	0.401806	0.0150392	0.00220033	46.7171	0.00832107	4	0.00011337	0.00125377	TRUE	FALSE
16:28889697:C:CT	16:28889697:C:CT	chr16	28889697	16:28889697:C:CT	16:28865042:T:C	0.995414	rs201017113	nEnhancer_nSkew	16:28878376:C:CT	16	28889696	28889697	16:28889697:C:CT	C	CT	CT	UKBB	SAIGE	SUSIE	Suffer_from_Nerves	chr16:27253111-30253111	0.401374	0.0306269	0.00599933	26.0616	0.00328051	1	0.000101516	0.00180261	TRUE	FALSE
16:28889697:C:CT	16:28889697:C:CT	chr16	28889697	16:28889697:C:CT	16:28865042:T:C	0.995414	rs201017113	nEnhancer_nSkew	16:28878376:C:CT	16	28889696	28889697	16:28889697:C:CT	C	CT	CT	UKBB	BOLT	SUSIE	BW	chr16:26848344-31494922	0.40155	0.0246042	0.0019366	161.413	0.002472	-1	5.91295e-05	0.00119188	TRUE	FALSE
16:28889697:C:CT	16:28889697:C:CT	chr16	28889697	16:28889697:C:CT	16:28865042:T:C	0.995414	rs201017113	nEnhancer_nSkew	16:28878376:C:CT	16	28889696	28889697	16:28889697:C:CT	C	CT	CT	UKBB	BOLT	SUSIE	AG	chr16:27204506-32110876	0.401818	-0.0228091	0.00241351	89.3139	0.00765257	2	-0.000126525	0.00145751	TRUE	FALSE
16:28889697:C:CT	16:28889697:C:CT	chr16	28889697	16:28889697:C:CT	16:28865042:T:C	0.995414	rs201017113	nEnhancer_nSkew	16:28878376:C:CT	16	28889696	28889697	16:28889697:C:CT	C	CT	CT	UKBB	BOLT	SUSIE	BFP	chr16:27368962-32511183	0.401441	0.022852	0.00170484	179.672	0.00223245	-1	4.99509e-05	0.00106124	TRUE	FALSE
16:28889697:C:CT	16:28889697:C:CT	chr16	28889697	16:28889697:C:CT	16:28865042:T:C	0.995414	rs201017113	nEnhancer_nSkew	16:28878376:C:CT	16	28889696	28889697	16:28889697:C:CT	C	CT	CT	UKBB	BOLT	SUSIE	BMI	chr16:27383241-32515998	0.401556	0.025647	0.00221236	134.388	0.00400321	1	9.8957e-05	0.00156966	TRUE	FALSE
16:28889697:C:CT	16:28889697:C:CT	chr16	28889697	16:28889697:C:CT	16:28865042:T:C	0.995414	rs201017113	nEnhancer_nSkew	16:28878376:C:CT	16	28889696	28889697	16:28889697:C:CT	C	CT	CT	UKBB	BOLT	SUSIE	Age_at_Menarche	chr16:28642021-31642021	0.400525	-0.0112462	0.00306767	13.4397	0.00314493	-1	-2.19805e-05	0.000424105	TRUE	FALSE
16:28889697:C:CT	16:28889697:C:CT	chr16	28889697	16:28889697:C:CT	16:28865042:T:C	0.995414	rs201017113	nEnhancer_nSkew	16:28878376:C:CT	16	28889696	28889697	16:28889697:C:CT	C	CT	CT	UKBB	BOLT	SUSIE	Height	chr16:28555750-31555750	0.401562	0.00549455	0.00133517	16.9353	0.00286442	-1	1.35671e-05	0.00026296	TRUE	FALSE
16:28889697:C:CT	16:28889697:C:CT	chr16	28889697	16:28889697:C:CT	16:28865042:T:C	0.995414	rs201017113	nEnhancer_nSkew	16:28878376:C:CT	16	28889696	28889697	16:28889697:C:CT	C	CT	CT	UKBB	BOLT	SUSIE	CRP	chr16:25827214-31432064	0.40174	0.0147877	0.00229963	41.3508	0.00264457	-1	3.57848e-05	0.000704681	TRUE	FALSE
16:28889697:C:CT	16:28889697:C:CT	chr16	28889697	16:28889697:C:CT	16:28865042:T:C	0.995414	rs201017113	nEnhancer_nSkew	16:28878376:C:CT	16	28889696	28889697	16:28889697:C:CT	C	CT	CT	UKBB	BOLT	SUSIE	MCH	chr16:27012890-33120605	0.401555	0.0148189	0.00218203	46.1219	0.00673792	4	9.24447e-05	0.00113707	TRUE	FALSE
16:28889697:C:CT	16:28889697:C:CT	chr16	28889697	16:28889697:C:CT	16:28865042:T:C	0.995414	rs201017113	nEnhancer_nSkew	16:28878376:C:CT	16	28889696	28889697	16:28889697:C:CT	C	CT	CT	UKBB	BOLT	SUSIE	HDLC	chr16:28494922-31494922	0.401831	-0.00925389	0.0020635	20.1113	0.00215072	3	-1.8183e-05	0.000405308	TRUE	FALSE
16:28889697:C:CT	16:28889697:C:CT	chr16	28889697	16:28889697:C:CT	16:28865042:T:C	0.995414	rs201017113	nEnhancer_nSkew	16:28878376:C:CT	16	28889696	28889697	16:28889697:C:CT	C	CT	CT	UKBB	BOLT	SUSIE	SHBG	chr16:27204506-32456642	0.40183	-0.013026	0.0021442	36.9055	0.00618001	1	-7.66676e-05	0.000989953	TRUE	FALSE
16:28889697:C:CT	16:28889697:C:CT	chr16	28889697	16:28889697:C:CT	16:28865042:T:C	0.995414	rs201017113	nEnhancer_nSkew	16:28878376:C:CT	16	28889696	28889697	16:28889697:C:CT	C	CT	CT	UKBB	BOLT	SUSIE	MCV	chr16:27008069-31603160	0.401559	0.0196976	0.00218585	81.2055	0.0104753	3	0.000193271	0.00189152	TRUE	FALSE
16:28889697:C:CT	16:28889697:C:CT	chr16	28889697	16:28889697:C:CT	16:28865042:T:C	0.995414	rs201017113	nEnhancer_nSkew	16:28878376:C:CT	16	28889696	28889697	16:28889697:C:CT	C	CT	CT	UKBB	BOLT	SUSIE	FEV1FVC	chr16:28664210-31664210	0.401584	-0.00900484	0.00250468	12.9255	0.00406637	-1	-3.26956e-05	0.00053425	TRUE	FALSE
16:28890131:C:A	16:28890131:C:A	chr16	28890131	16:28890131:C:A	16:28865042:T:C	1	rs62037371	nEnhancer_nSkew	16:28878810:C:A	16	28890130	28890131	16:28890131:C:A	C	A	A	UKBB	BOLT	SUSIE	CRP	chr16:25827214-31432064	0.402475	0.0149852	0.00229916	42.4805	0.0045706	-1	6.27797e-05	0.000939113	TRUE	FALSE
16:28890131:C:A	16:28890131:C:A	chr16	28890131	16:28890131:C:A	16:28865042:T:C	1	rs62037371	nEnhancer_nSkew	16:28878810:C:A	16	28890130	28890131	16:28890131:C:A	C	A	A	UKBB	BOLT	SUSIE	BFP	chr16:27368962-32511183	0.402177	0.0231195	0.00170443	183.992	0.0170976	1	0.000388295	0.00295323	TRUE	FALSE
16:28890131:C:A	16:28890131:C:A	chr16	28890131	16:28890131:C:A	16:28865042:T:C	1	rs62037371	nEnhancer_nSkew	16:28878810:C:A	16	28890130	28890131	16:28890131:C:A	C	A	A	UKBB	BOLT	SUSIE	MCV	chr16:27008069-31603160	0.402295	0.0194967	0.00218531	79.5975	0.00491239	3	8.96581e-05	0.00128509	TRUE	FALSE
16:28890131:C:A	16:28890131:C:A	chr16	28890131	16:28890131:C:A	16:28865042:T:C	1	rs62037371	nEnhancer_nSkew	16:28878810:C:A	16	28890130	28890131	16:28890131:C:A	C	A	A	UKBB	BOLT	SUSIE	BW	chr16:26848344-31494922	0.402287	0.024905	0.00193613	165.464	0.0154143	2	0.000373091	0.00299149	TRUE	FALSE
16:28890131:C:A	16:28890131:C:A	chr16	28890131	16:28890131:C:A	16:28865042:T:C	1	rs62037371	nEnhancer_nSkew	16:28878810:C:A	16	28890130	28890131	16:28890131:C:A	C	A	A	UKBB	BOLT	SUSIE	TP	chr16:25903673-32457170	0.402563	0.0153405	0.00245047	39.1904	0.00110094	2	1.34804e-05	0.000414418	TRUE	FALSE
16:28890131:C:A	16:28890131:C:A	chr16	28890131	16:28890131:C:A	16:28865042:T:C	1	rs62037371	nEnhancer_nSkew	16:28878810:C:A	16	28890130	28890131	16:28890131:C:A	C	A	A	UKBB	BOLT	SUSIE	MCH	chr16:27012890-33120605	0.402291	0.0145917	0.00218149	44.7411	0.00346548	4	4.66843e-05	0.000802817	TRUE	FALSE
16:28890131:C:A	16:28890131:C:A	chr16	28890131	16:28890131:C:A	16:28865042:T:C	1	rs62037371	nEnhancer_nSkew	16:28878810:C:A	16	28890130	28890131	16:28890131:C:A	C	A	A	UKBB	BOLT	SUSIE	RBC	chr16:27038640-31603160	0.402295	-0.0141907	0.00192714	54.2231	0.00210966	3	-2.78169e-05	0.000613347	TRUE	FALSE
16:28890131:C:A	16:28890131:C:A	chr16	28890131	16:28890131:C:A	16:28865042:T:C	1	rs62037371	nEnhancer_nSkew	16:28878810:C:A	16	28890130	28890131	16:28890131:C:A	C	A	A	UKBB	BOLT	SUSIE	BMI	chr16:27383241-32515998	0.402292	0.0259322	0.00221183	137.459	0.0159094	1	0.00039843	0.00314717	TRUE	FALSE
16:28890131:C:A	16:28890131:C:A	chr16	28890131	16:28890131:C:A	16:28865042:T:C	1	rs62037371	nEnhancer_nSkew	16:28878810:C:A	16	28890130	28890131	16:28890131:C:A	C	A	A	UKBB	BOLT	SUSIE	FEV1FVC	chr16:28664210-31664210	0.402319	-0.00904852	0.00250419	13.0563	0.00424885	-1	-3.42905e-05	0.000547923	TRUE	FALSE
16:28890131:C:A	16:28890131:C:A	chr16	28890131	16:28890131:C:A	16:28865042:T:C	1	rs62037371	nEnhancer_nSkew	16:28878810:C:A	16	28890130	28890131	16:28890131:C:A	C	A	A	UKBB	BOLT	SUSIE	HDLC	chr16:28494922-31494922	0.402582	-0.00941747	0.00206306	20.8375	0.00297418	3	-2.56955e-05	0.000485413	TRUE	FALSE
16:28890131:C:A	16:28890131:C:A	chr16	28890131	16:28890131:C:A	16:28865042:T:C	1	rs62037371	nEnhancer_nSkew	16:28878810:C:A	16	28890130	28890131	16:28890131:C:A	C	A	A	UKBB	SAIGE	SUSIE	Suffer_from_Nerves	chr16:27253111-30253111	0.402093	0.0306293	0.00599789	26.0782	0.00333677	1	0.000103298	0.00181863	TRUE	FALSE
16:28890131:C:A	16:28890131:C:A	chr16	28890131	16:28890131:C:A	16:28865042:T:C	1	rs62037371	nEnhancer_nSkew	16:28878810:C:A	16	28890130	28890131	16:28890131:C:A	C	A	A	UKBB	BOLT	SUSIE	Height	chr16:28555750-31555750	0.402299	0.00561232	0.00133485	17.6774	0.0038157	-1	1.84711e-05	0.000309453	TRUE	FALSE
16:28890131:C:A	16:28890131:C:A	chr16	28890131	16:28890131:C:A	16:28865042:T:C	1	rs62037371	nEnhancer_nSkew	16:28878810:C:A	16	28890130	28890131	16:28890131:C:A	C	A	A	UKBB	BOLT	SUSIE	AG	chr16:27204506-32110876	0.402568	-0.0229809	0.002413	90.7023	0.0117156	2	-0.000195529	0.00181569	TRUE	FALSE
16:28890131:C:A	16:28890131:C:A	chr16	28890131	16:28890131:C:A	16:28865042:T:C	1	rs62037371	nEnhancer_nSkew	16:28878810:C:A	16	28890130	28890131	16:28890131:C:A	C	A	A	UKBB	BOLT	SUSIE	SHBG	chr16:27204506-32456642	0.402585	-0.0129971	0.00214376	36.7573	0.00563661	1	-6.96747e-05	0.000942694	TRUE	FALSE
16:28890131:C:A	16:28890131:C:A	chr16	28890131	16:28890131:C:A	16:28865042:T:C	1	rs62037371	nEnhancer_nSkew	16:28878810:C:A	16	28890130	28890131	16:28890131:C:A	C	A	A	UKBB	BOLT	SUSIE	ApoA	chr16:26586176-31494922	0.402598	-0.0083829	0.00217122	14.9066	0.00103798	-1	-6.58737e-06	0.00021603	TRUE	FALSE
16:28890131:C:A	16:28890131:C:A	chr16	28890131	16:28890131:C:A	16:28865042:T:C	1	rs62037371	nEnhancer_nSkew	16:28878810:C:A	16	28890130	28890131	16:28890131:C:A	C	A	A	UKBB	BOLT	SUSIE	IGF1	chr16:25827214-32609290	0.402543	0.015061	0.00219986	46.8724	0.00936089	4	0.000127899	0.00133276	TRUE	FALSE
16:28890131:C:A	16:28890131:C:A	chr16	28890131	16:28890131:C:A	16:28865042:T:C	1	rs62037371	nEnhancer_nSkew	16:28878810:C:A	16	28890130	28890131	16:28890131:C:A	C	A	A	UKBB	BOLT	SUSIE	Age_at_Menarche	chr16:28642021-31642021	0.401242	-0.0110805	0.0030669	13.0532	0.00278302	-1	-1.90274e-05	0.000391578	TRUE	FALSE
16:28891465:C:T	16:28891465:C:T	chr16	28891465	16:28891465:C:T	16:28865042:T:C	1	rs8055138	nEnhancer_nSkew	16:28880144:C:T	16	28891464	28891465	16:28891465:C:T	C	T	T	UKBB	BOLT	SUSIE	CRP	chr16:25827214-31432064	0.402461	0.0149761	0.00229945	42.4178	0.00444345	-1	6.09938e-05	0.000925437	TRUE	FALSE
16:28891465:C:T	16:28891465:C:T	chr16	28891465	16:28891465:C:T	16:28865042:T:C	1	rs8055138	nEnhancer_nSkew	16:28880144:C:T	16	28891464	28891465	16:28891465:C:T	C	T	T	UKBB	BOLT	SUSIE	AG	chr16:27204506-32110876	0.402553	-0.0229658	0.00241331	90.5602	0.0110693	2	-0.000184536	0.0017636	TRUE	FALSE
16:28891465:C:T	16:28891465:C:T	chr16	28891465	16:28891465:C:T	16:28865042:T:C	1	rs8055138	nEnhancer_nSkew	16:28880144:C:T	16	28891464	28891465	16:28891465:C:T	C	T	T	UKBB	BOLT	SUSIE	FEV1FVC	chr16:28664210-31664210	0.402307	-0.00904706	0.00250451	13.0487	0.00423211	-1	-3.41478e-05	0.00054674	TRUE	FALSE
16:28891465:C:T	16:28891465:C:T	chr16	28891465	16:28891465:C:T	16:28865042:T:C	1	rs8055138	nEnhancer_nSkew	16:28880144:C:T	16	28891464	28891465	16:28891465:C:T	C	T	T	UKBB	BOLT	SUSIE	Height	chr16:28555750-31555750	0.402284	0.00561987	0.00133502	17.7205	0.00388596	-1	1.88392e-05	0.000312709	TRUE	FALSE
16:28891465:C:T	16:28891465:C:T	chr16	28891465	16:28891465:C:T	16:28865042:T:C	1	rs8055138	nEnhancer_nSkew	16:28880144:C:T	16	28891464	28891465	16:28891465:C:T	C	T	T	UKBB	BOLT	SUSIE	HDLC	chr16:28494922-31494922	0.402567	-0.0094183	0.00206332	20.8358	0.002974	3	-2.5697e-05	0.000485458	TRUE	FALSE
16:28891465:C:T	16:28891465:C:T	chr16	28891465	16:28891465:C:T	16:28865042:T:C	1	rs8055138	nEnhancer_nSkew	16:28880144:C:T	16	28891464	28891465	16:28891465:C:T	C	T	T	UKBB	BOLT	SUSIE	RBC	chr16:27038640-31603160	0.40228	-0.0141853	0.00192738	54.1676	0.00205568	3	-2.70889e-05	0.000605162	TRUE	FALSE
16:28891465:C:T	16:28891465:C:T	chr16	28891465	16:28891465:C:T	16:28865042:T:C	1	rs8055138	nEnhancer_nSkew	16:28880144:C:T	16	28891464	28891465	16:28891465:C:T	C	T	T	UKBB	BOLT	SUSIE	BMI	chr16:27383241-32515998	0.402278	0.025926	0.00221212	137.358	0.0151495	1	0.000379291	0.00307146	TRUE	FALSE
16:28891465:C:T	16:28891465:C:T	chr16	28891465	16:28891465:C:T	16:28865042:T:C	1	rs8055138	nEnhancer_nSkew	16:28880144:C:T	16	28891464	28891465	16:28891465:C:T	C	T	T	UKBB	BOLT	SUSIE	MCH	chr16:27012890-33120605	0.402276	0.0145968	0.00218176	44.7609	0.00350043	4	4.71743e-05	0.000807154	TRUE	FALSE
16:28891465:C:T	16:28891465:C:T	chr16	28891465	16:28891465:C:T	16:28865042:T:C	1	rs8055138	nEnhancer_nSkew	16:28880144:C:T	16	28891464	28891465	16:28891465:C:T	C	T	T	UKBB	BOLT	SUSIE	MCV	chr16:27008069-31603160	0.40228	0.0195098	0.00218558	79.6843	0.00511816	3	9.34795e-05	0.00131251	TRUE	FALSE
16:28891465:C:T	16:28891465:C:T	chr16	28891465	16:28891465:C:T	16:28865042:T:C	1	rs8055138	nEnhancer_nSkew	16:28880144:C:T	16	28891464	28891465	16:28891465:C:T	C	T	T	UKBB	BOLT	SUSIE	SHBG	chr16:27204506-32456642	0.40257	-0.0130003	0.00214403	36.7661	0.00566589	1	-7.0059e-05	0.000945404	TRUE	FALSE
16:28891465:C:T	16:28891465:C:T	chr16	28891465	16:28891465:C:T	16:28865042:T:C	1	rs8055138	nEnhancer_nSkew	16:28880144:C:T	16	28891464	28891465	16:28891465:C:T	C	T	T	UKBB	BOLT	SUSIE	Age_at_Menarche	chr16:28642021-31642021	0.401226	-0.0110681	0.00306732	13.0205	0.00275588	-1	-1.88107e-05	0.00038913	TRUE	FALSE
16:28891465:C:T	16:28891465:C:T	chr16	28891465	16:28891465:C:T	16:28865042:T:C	1	rs8055138	nEnhancer_nSkew	16:28880144:C:T	16	28891464	28891465	16:28891465:C:T	C	T	T	UKBB	BOLT	SUSIE	BFP	chr16:27368962-32511183	0.402163	0.0231151	0.00170465	183.875	0.0161174	1	0.000365949	0.00286813	TRUE	FALSE
16:28891465:C:T	16:28891465:C:T	chr16	28891465	16:28891465:C:T	16:28865042:T:C	1	rs8055138	nEnhancer_nSkew	16:28880144:C:T	16	28891464	28891465	16:28891465:C:T	C	T	T	UKBB	BOLT	SUSIE	ApoA	chr16:26586176-31494922	0.402583	-0.00838345	0.0021715	14.9048	0.00103766	-1	-6.58593e-06	0.000216017	TRUE	FALSE
16:28891465:C:T	16:28891465:C:T	chr16	28891465	16:28891465:C:T	16:28865042:T:C	1	rs8055138	nEnhancer_nSkew	16:28880144:C:T	16	28891464	28891465	16:28891465:C:T	C	T	T	UKBB	BOLT	SUSIE	TP	chr16:25903673-32457170	0.402547	0.0153426	0.00245078	39.1909	0.00110033	2	1.34744e-05	0.000414349	TRUE	FALSE
16:28891465:C:T	16:28891465:C:T	chr16	28891465	16:28891465:C:T	16:28865042:T:C	1	rs8055138	nEnhancer_nSkew	16:28880144:C:T	16	28891464	28891465	16:28891465:C:T	C	T	T	UKBB	BOLT	SUSIE	BW	chr16:26848344-31494922	0.402273	0.0249045	0.00193638	165.415	0.015039	2	0.000363995	0.00295533	TRUE	FALSE
16:28891465:C:T	16:28891465:C:T	chr16	28891465	16:28891465:C:T	16:28865042:T:C	1	rs8055138	nEnhancer_nSkew	16:28880144:C:T	16	28891464	28891465	16:28891465:C:T	C	T	T	UKBB	BOLT	SUSIE	IGF1	chr16:25827214-32609290	0.402528	0.0150846	0.00220014	47.0074	0.00994363	4	0.00013609	0.00137546	TRUE	FALSE
16:28891465:C:T	16:28891465:C:T	chr16	28891465	16:28891465:C:T	16:28865042:T:C	1	rs8055138	nEnhancer_nSkew	16:28880144:C:T	16	28891464	28891465	16:28891465:C:T	C	T	T	UKBB	SAIGE	SUSIE	Suffer_from_Nerves	chr16:27253111-30253111	0.402079	0.0306173	0.00599866	26.051	0.00329159	1	0.00010186	0.00180566	TRUE	FALSE
16:28893137:G:A	16:28893137:G:A	chr16	28893137	16:28893137:G:A	16:28865042:T:C	1	rs72793818	nEnhancer_nSkew	16:28881816:G:A	16	28893136	28893137	16:28893137:G:A	G	A	A	UKBB	BOLT	SUSIE	ApoA	chr16:26586176-31494922	0.40281	-0.00839248	0.00217296	14.9168	0.00104355	-1	-6.63179e-06	0.000216891	TRUE	FALSE
16:28893137:G:A	16:28893137:G:A	chr16	28893137	16:28893137:G:A	16:28865042:T:C	1	rs72793818	nEnhancer_nSkew	16:28881816:G:A	16	28893136	28893137	16:28893137:G:A	G	A	A	UKBB	BOLT	SUSIE	BFP	chr16:27368962-32511183	0.402392	0.0230877	0.00170585	183.181	0.0109731	1	0.000248719	0.00236897	TRUE	FALSE
16:28893137:G:A	16:28893137:G:A	chr16	28893137	16:28893137:G:A	16:28865042:T:C	1	rs72793818	nEnhancer_nSkew	16:28881816:G:A	16	28893136	28893137	16:28893137:G:A	G	A	A	UKBB	BOLT	SUSIE	MCV	chr16:27008069-31603160	0.402519	0.0196828	0.00218714	80.9878	0.00920608	3	0.000169651	0.00177227	TRUE	FALSE
16:28893137:G:A	16:28893137:G:A	chr16	28893137	16:28893137:G:A	16:28865042:T:C	1	rs72793818	nEnhancer_nSkew	16:28881816:G:A	16	28893136	28893137	16:28893137:G:A	G	A	A	UKBB	BOLT	SUSIE	CRP	chr16:25827214-31432064	0.402692	0.0150093	0.00230105	42.547	0.00461153	-1	6.34093e-05	0.000944288	TRUE	FALSE
16:28893137:G:A	16:28893137:G:A	chr16	28893137	16:28893137:G:A	16:28865042:T:C	1	rs72793818	nEnhancer_nSkew	16:28881816:G:A	16	28893136	28893137	16:28893137:G:A	G	A	A	UKBB	SAIGE	SUSIE	Suffer_from_Nerves	chr16:27253111-30253111	0.40231	0.0302108	0.00600302	25.327	0.00230915	1	7.05467e-05	0.00149468	TRUE	FALSE
16:28893137:G:A	16:28893137:G:A	chr16	28893137	16:28893137:G:A	16:28865042:T:C	1	rs72793818	nEnhancer_nSkew	16:28881816:G:A	16	28893136	28893137	16:28893137:G:A	G	A	A	UKBB	BOLT	SUSIE	FEV1FVC	chr16:28664210-31664210	0.402506	-0.00906433	0.00250629	13.0801	0.0042636	-1	-3.4449e-05	0.000549485	TRUE	FALSE
16:28893137:G:A	16:28893137:G:A	chr16	28893137	16:28893137:G:A	16:28865042:T:C	1	rs72793818	nEnhancer_nSkew	16:28881816:G:A	16	28893136	28893137	16:28893137:G:A	G	A	A	UKBB	BOLT	SUSIE	SHBG	chr16:27204506-32456642	0.402804	-0.0128936	0.00214547	36.1166	0.00424521	1	-5.19372e-05	0.000811584	TRUE	FALSE
16:28893137:G:A	16:28893137:G:A	chr16	28893137	16:28893137:G:A	16:28865042:T:C	1	rs72793818	nEnhancer_nSkew	16:28881816:G:A	16	28893136	28893137	16:28893137:G:A	G	A	A	UKBB	BOLT	SUSIE	Age_at_Menarche	chr16:28642021-31642021	0.401479	-0.0109931	0.00306946	12.8268	0.00258151	-1	-1.74213e-05	0.000373072	TRUE	FALSE
16:28893137:G:A	16:28893137:G:A	chr16	28893137	16:28893137:G:A	16:28865042:T:C	1	rs72793818	nEnhancer_nSkew	16:28881816:G:A	16	28893136	28893137	16:28893137:G:A	G	A	A	UKBB	BOLT	SUSIE	Height	chr16:28555750-31555750	0.402518	0.00572631	0.00133598	18.3716	0.00500144	-1	2.47153e-05	0.000360885	TRUE	FALSE
16:28893137:G:A	16:28893137:G:A	chr16	28893137	16:28893137:G:A	16:28865042:T:C	1	rs72793818	nEnhancer_nSkew	16:28881816:G:A	16	28893136	28893137	16:28893137:G:A	G	A	A	UKBB	BOLT	SUSIE	AG	chr16:27204506-32110876	0.402784	-0.0230129	0.00241494	90.8096	0.0124868	2	-0.000208859	0.00187776	TRUE	FALSE
16:28893137:G:A	16:28893137:G:A	chr16	28893137	16:28893137:G:A	16:28865042:T:C	1	rs72793818	nEnhancer_nSkew	16:28881816:G:A	16	28893136	28893137	16:28893137:G:A	G	A	A	UKBB	BOLT	SUSIE	BW	chr16:26848344-31494922	0.402508	0.0248831	0.00193776	164.895	0.0105732	2	0.000255511	0.00247977	TRUE	FALSE
16:28893137:G:A	16:28893137:G:A	chr16	28893137	16:28893137:G:A	16:28865042:T:C	1	rs72793818	nEnhancer_nSkew	16:28881816:G:A	16	28893136	28893137	16:28893137:G:A	G	A	A	UKBB	BOLT	SUSIE	IGF1	chr16:25827214-32609290	0.402755	0.0151354	0.00220167	47.2589	0.0103808	4	0.00014233	0.00140755	TRUE	FALSE
16:28893137:G:A	16:28893137:G:A	chr16	28893137	16:28893137:G:A	16:28865042:T:C	1	rs72793818	nEnhancer_nSkew	16:28881816:G:A	16	28893136	28893137	16:28893137:G:A	G	A	A	UKBB	BOLT	SUSIE	MCH	chr16:27012890-33120605	0.402515	0.0147477	0.00218332	45.6265	0.00502806	4	6.84914e-05	0.00097645	TRUE	FALSE
16:28893137:G:A	16:28893137:G:A	chr16	28893137	16:28893137:G:A	16:28865042:T:C	1	rs72793818	nEnhancer_nSkew	16:28881816:G:A	16	28893136	28893137	16:28893137:G:A	G	A	A	UKBB	BOLT	SUSIE	HDLC	chr16:28494922-31494922	0.402798	-0.00939652	0.00206472	20.7116	0.00282216	3	-2.43187e-05	0.000471854	TRUE	FALSE
16:28893137:G:A	16:28893137:G:A	chr16	28893137	16:28893137:G:A	16:28865042:T:C	1	rs72793818	nEnhancer_nSkew	16:28881816:G:A	16	28893136	28893137	16:28893137:G:A	G	A	A	UKBB	BOLT	SUSIE	TP	chr16:25903673-32457170	0.402778	0.0153823	0.00245244	39.3412	0.00118738	2	1.45964e-05	0.000431987	TRUE	FALSE
16:28893137:G:A	16:28893137:G:A	chr16	28893137	16:28893137:G:A	16:28865042:T:C	1	rs72793818	nEnhancer_nSkew	16:28881816:G:A	16	28893136	28893137	16:28893137:G:A	G	A	A	UKBB	BOLT	SUSIE	RBC	chr16:27038640-31603160	0.402519	-0.0141764	0.00192876	54.023	0.00186541	-1	-2.45312e-05	0.000575574	TRUE	FALSE
16:28893137:G:A	16:28893137:G:A	chr16	28893137	16:28893137:G:A	16:28865042:T:C	1	rs72793818	nEnhancer_nSkew	16:28881816:G:A	16	28893136	28893137	16:28893137:G:A	G	A	A	UKBB	BOLT	SUSIE	BMI	chr16:27383241-32515998	0.402513	0.0258423	0.0022137	136.278	0.00834721	1	0.000208019	0.00227802	TRUE	FALSE
16:28893409:T:C	16:28893409:T:C	chr16	28893409	16:28893409:T:C	16:28865042:T:C	0.995407	rs11645143	nEnhancer_nSkew	16:28882088:T:C	16	28893408	28893409	16:28893409:T:C	T	C	C	UKBB	SAIGE	SUSIE	Suffer_from_Nerves	chr16:27253111-30253111	0.402647	0.0305753	0.00600794	25.8995	0.00305132	1	9.43005e-05	0.00173663	TRUE	FALSE
16:28893409:T:C	16:28893409:T:C	chr16	28893409	16:28893409:T:C	16:28865042:T:C	0.995407	rs11645143	nEnhancer_nSkew	16:28882088:T:C	16	28893408	28893409	16:28893409:T:C	T	C	C	UKBB	BOLT	SUSIE	HDLC	chr16:28494922-31494922	0.403149	-0.0094815	0.00206654	21.0507	0.00324003	3	-2.81928e-05	0.000509864	TRUE	FALSE
16:28893409:T:C	16:28893409:T:C	chr16	28893409	16:28893409:T:C	16:28865042:T:C	0.995407	rs11645143	nEnhancer_nSkew	16:28882088:T:C	16	28893408	28893409	16:28893409:T:C	T	C	C	UKBB	BOLT	SUSIE	BW	chr16:26848344-31494922	0.40285	0.0248643	0.00193937	164.373	0.00834191	2	0.000201447	0.00220358	TRUE	FALSE
16:28893409:T:C	16:28893409:T:C	chr16	28893409	16:28893409:T:C	16:28865042:T:C	0.995407	rs11645143	nEnhancer_nSkew	16:28882088:T:C	16	28893408	28893409	16:28893409:T:C	T	C	C	UKBB	BOLT	SUSIE	CRP	chr16:25827214-31432064	0.403038	0.014993	0.00230303	42.3819	0.00428078	-1	5.87923e-05	0.000908922	TRUE	FALSE
16:28893409:T:C	16:28893409:T:C	chr16	28893409	16:28893409:T:C	16:28865042:T:C	0.995407	rs11645143	nEnhancer_nSkew	16:28882088:T:C	16	28893408	28893409	16:28893409:T:C	T	C	C	UKBB	BOLT	SUSIE	Height	chr16:28555750-31555750	0.402861	0.00568383	0.00133709	18.0701	0.00457396	-1	2.24766e-05	0.000343435	TRUE	FALSE
16:28893409:T:C	16:28893409:T:C	chr16	28893409	16:28893409:T:C	16:28865042:T:C	0.995407	rs11645143	nEnhancer_nSkew	16:28882088:T:C	16	28893408	28893409	16:28893409:T:C	T	C	C	UKBB	BOLT	SUSIE	MCV	chr16:27008069-31603160	0.402857	0.0195634	0.00218896	79.8754	0.00586362	3	0.000107466	0.00140916	TRUE	FALSE
16:28893409:T:C	16:28893409:T:C	chr16	28893409	16:28893409:T:C	16:28865042:T:C	0.995407	rs11645143	nEnhancer_nSkew	16:28882088:T:C	16	28893408	28893409	16:28893409:T:C	T	C	C	UKBB	BOLT	SUSIE	IGF1	chr16:25827214-32609290	0.403105	0.0151701	0.00220357	47.3942	0.0117806	4	0.000162184	0.00150438	TRUE	FALSE
16:28893409:T:C	16:28893409:T:C	chr16	28893409	16:28893409:T:C	16:28865042:T:C	0.995407	rs11645143	nEnhancer_nSkew	16:28882088:T:C	16	28893408	28893409	16:28893409:T:C	T	C	C	UKBB	BOLT	SUSIE	BFP	chr16:27368962-32511183	0.402741	0.0230791	0.00170728	182.737	0.00892994	1	0.000202304	0.00213838	TRUE	FALSE
16:28893409:T:C	16:28893409:T:C	chr16	28893409	16:28893409:T:C	16:28865042:T:C	0.995407	rs11645143	nEnhancer_nSkew	16:28882088:T:C	16	28893408	28893409	16:28893409:T:C	T	C	C	UKBB	BOLT	SUSIE	AG	chr16:27204506-32110876	0.403135	-0.022968	0.00241707	90.2957	0.0100802	2	-0.000167957	0.0016831	TRUE	FALSE
16:28893409:T:C	16:28893409:T:C	chr16	28893409	16:28893409:T:C	16:28865042:T:C	0.995407	rs11645143	nEnhancer_nSkew	16:28882088:T:C	16	28893408	28893409	16:28893409:T:C	T	C	C	UKBB	BOLT	SUSIE	MCH	chr16:27012890-33120605	0.402854	0.0146758	0.00218514	45.1074	0.00423882	4	5.75201e-05	0.000893716	TRUE	FALSE
16:28893409:T:C	16:28893409:T:C	chr16	28893409	16:28893409:T:C	16:28865042:T:C	0.995407	rs11645143	nEnhancer_nSkew	16:28882088:T:C	16	28893408	28893409	16:28893409:T:C	T	C	C	UKBB	BOLT	SUSIE	BMI	chr16:27383241-32515998	0.402856	0.0258292	0.00221554	135.914	0.00719379	1	0.00017917	0.00211505	TRUE	FALSE
16:28893409:T:C	16:28893409:T:C	chr16	28893409	16:28893409:T:C	16:28865042:T:C	0.995407	rs11645143	nEnhancer_nSkew	16:28882088:T:C	16	28893408	28893409	16:28893409:T:C	T	C	C	UKBB	BOLT	SUSIE	SHBG	chr16:27204506-32456642	0.403154	-0.0130095	0.00214737	36.7038	0.00556873	1	-6.89196e-05	0.000938233	TRUE	FALSE
16:28893409:T:C	16:28893409:T:C	chr16	28893409	16:28893409:T:C	16:28865042:T:C	0.995407	rs11645143	nEnhancer_nSkew	16:28882088:T:C	16	28893408	28893409	16:28893409:T:C	T	C	C	UKBB	BOLT	SUSIE	RBC	chr16:27038640-31603160	0.402858	-0.0142228	0.00193037	54.2864	0.00224193	3	-2.96594e-05	0.00063421	TRUE	FALSE
16:28893409:T:C	16:28893409:T:C	chr16	28893409	16:28893409:T:C	16:28865042:T:C	0.995407	rs11645143	nEnhancer_nSkew	16:28882088:T:C	16	28893408	28893409	16:28893409:T:C	T	C	C	UKBB	BOLT	SUSIE	Age_at_Menarche	chr16:28642021-31642021	0.401848	-0.0110394	0.00307231	12.911	0.00264672	-1	-1.79612e-05	0.000379584	TRUE	FALSE
16:28893409:T:C	16:28893409:T:C	chr16	28893409	16:28893409:T:C	16:28865042:T:C	0.995407	rs11645143	nEnhancer_nSkew	16:28882088:T:C	16	28893408	28893409	16:28893409:T:C	T	C	C	UKBB	BOLT	SUSIE	FEV1FVC	chr16:28664210-31664210	0.402873	-0.00908381	0.00250835	13.1147	0.00433049	-1	-3.50668e-05	0.000554922	TRUE	FALSE
16:28893409:T:C	16:28893409:T:C	chr16	28893409	16:28893409:T:C	16:28865042:T:C	0.995407	rs11645143	nEnhancer_nSkew	16:28882088:T:C	16	28893408	28893409	16:28893409:T:C	T	C	C	UKBB	BOLT	SUSIE	ApoA	chr16:26586176-31494922	0.403161	-0.00848104	0.00217488	15.2064	0.00118738	-1	-7.666e-06	0.000234639	TRUE	FALSE
16:28893532:A:G	16:28893532:A:G	chr16	28893532	16:28893532:A:G	16:28865042:T:C	1	rs11641216	nEnhancer_nSkew	16:28882211:A:G	16	28893531	28893532	16:28893532:A:G	A	G	G	UKBB	BOLT	SUSIE	MCH	chr16:27012890-33120605	0.402271	0.0145981	0.00218251	44.7383	0.00343742	4	4.63173e-05	0.000799774	TRUE	FALSE
16:28893532:A:G	16:28893532:A:G	chr16	28893532	16:28893532:A:G	16:28865042:T:C	1	rs11641216	nEnhancer_nSkew	16:28882211:A:G	16	28893531	28893532	16:28893532:A:G	A	G	G	UKBB	BOLT	SUSIE	IGF1	chr16:25827214-32609290	0.402521	0.0151179	0.00220089	47.1835	0.0106684	4	0.000146323	0.00142716	TRUE	FALSE
16:28893532:A:G	16:28893532:A:G	chr16	28893532	16:28893532:A:G	16:28865042:T:C	1	rs11641216	nEnhancer_nSkew	16:28882211:A:G	16	28893531	28893532	16:28893532:A:G	A	G	G	UKBB	BOLT	SUSIE	Height	chr16:28555750-31555750	0.40228	0.00565155	0.00133548	17.9085	0.00420265	-1	2.05001e-05	0.000327	TRUE	FALSE
16:28893532:A:G	16:28893532:A:G	chr16	28893532	16:28893532:A:G	16:28865042:T:C	1	rs11641216	nEnhancer_nSkew	16:28882211:A:G	16	28893531	28893532	16:28893532:A:G	A	G	G	UKBB	BOLT	SUSIE	SHBG	chr16:27204506-32456642	0.402563	-0.0130193	0.00214475	36.8489	0.00587683	1	-7.27908e-05	0.000964205	TRUE	FALSE
16:28893532:A:G	16:28893532:A:G	chr16	28893532	16:28893532:A:G	16:28865042:T:C	1	rs11641216	nEnhancer_nSkew	16:28882211:A:G	16	28893531	28893532	16:28893532:A:G	A	G	G	UKBB	BOLT	SUSIE	BMI	chr16:27383241-32515998	0.402274	0.0259154	0.00221287	137.152	0.0135964	1	0.000340202	0.00291046	TRUE	FALSE
16:28893532:A:G	16:28893532:A:G	chr16	28893532	16:28893532:A:G	16:28865042:T:C	1	rs11641216	nEnhancer_nSkew	16:28882211:A:G	16	28893531	28893532	16:28893532:A:G	A	G	G	UKBB	BOLT	SUSIE	TP	chr16:25903673-32457170	0.40254	0.0153679	0.0024516	39.2944	0.00114936	2	1.41053e-05	0.000424341	TRUE	FALSE
16:28893532:A:G	16:28893532:A:G	chr16	28893532	16:28893532:A:G	16:28865042:T:C	1	rs11641216	nEnhancer_nSkew	16:28882211:A:G	16	28893531	28893532	16:28893532:A:G	A	G	G	UKBB	BOLT	SUSIE	RBC	chr16:27038640-31603160	0.402275	-0.0141679	0.00192805	53.9979	0.00187572	-1	-2.46618e-05	0.000577027	TRUE	FALSE
16:28893532:A:G	16:28893532:A:G	chr16	28893532	16:28893532:A:G	16:28865042:T:C	1	rs11641216	nEnhancer_nSkew	16:28882211:A:G	16	28893531	28893532	16:28893532:A:G	A	G	G	UKBB	BOLT	SUSIE	Age_at_Menarche	chr16:28642021-31642021	0.401222	-0.0110397	0.0030684	12.9447	0.0026911	-1	-1.82951e-05	0.000383254	TRUE	FALSE
16:28893532:A:G	16:28893532:A:G	chr16	28893532	16:28893532:A:G	16:28865042:T:C	1	rs11641216	nEnhancer_nSkew	16:28882211:A:G	16	28893531	28893532	16:28893532:A:G	A	G	G	UKBB	BOLT	SUSIE	MCV	chr16:27008069-31603160	0.402275	0.0195317	0.00218633	79.8079	0.00537276	3	9.82305e-05	0.00134596	TRUE	FALSE
16:28893532:A:G	16:28893532:A:G	chr16	28893532	16:28893532:A:G	16:28865042:T:C	1	rs11641216	nEnhancer_nSkew	16:28882211:A:G	16	28893531	28893532	16:28893532:A:G	A	G	G	UKBB	BOLT	SUSIE	FEV1FVC	chr16:28664210-31664210	0.402306	-0.00903931	0.00250535	13.0177	0.00416458	-1	-3.35659e-05	0.000541845	TRUE	FALSE
16:28893532:A:G	16:28893532:A:G	chr16	28893532	16:28893532:A:G	16:28865042:T:C	1	rs11641216	nEnhancer_nSkew	16:28882211:A:G	16	28893531	28893532	16:28893532:A:G	A	G	G	UKBB	SAIGE	SUSIE	Suffer_from_Nerves	chr16:27253111-30253111	0.402075	0.0304804	0.00600073	25.8008	0.00290575	1	8.95276e-05	0.00168978	TRUE	FALSE
16:28893532:A:G	16:28893532:A:G	chr16	28893532	16:28893532:A:G	16:28865042:T:C	1	rs11641216	nEnhancer_nSkew	16:28882211:A:G	16	28893531	28893532	16:28893532:A:G	A	G	G	UKBB	BOLT	SUSIE	HDLC	chr16:28494922-31494922	0.402561	-0.00943959	0.00206401	20.9162	0.00308867	3	-2.67617e-05	0.00049592	TRUE	FALSE
16:28893532:A:G	16:28893532:A:G	chr16	28893532	16:28893532:A:G	16:28865042:T:C	1	rs11641216	nEnhancer_nSkew	16:28882211:A:G	16	28893531	28893532	16:28893532:A:G	A	G	G	UKBB	BOLT	SUSIE	ApoA	chr16:26586176-31494922	0.402575	-0.00838931	0.00217222	14.9157	0.00104285	-1	-6.62488e-06	0.000216739	TRUE	FALSE
16:28893532:A:G	16:28893532:A:G	chr16	28893532	16:28893532:A:G	16:28865042:T:C	1	rs11641216	nEnhancer_nSkew	16:28882211:A:G	16	28893531	28893532	16:28893532:A:G	A	G	G	UKBB	BOLT	SUSIE	BW	chr16:26848344-31494922	0.402269	0.0249171	0.00193704	165.47	0.0151209	2	0.000366118	0.00296436	TRUE	FALSE
16:28893532:A:G	16:28893532:A:G	chr16	28893532	16:28893532:A:G	16:28865042:T:C	1	rs11641216	nEnhancer_nSkew	16:28882211:A:G	16	28893531	28893532	16:28893532:A:G	A	G	G	UKBB	BOLT	SUSIE	CRP	chr16:25827214-31432064	0.402454	0.0149781	0.00230023	42.4003	0.0043823	-1	6.0152e-05	0.000919047	TRUE	FALSE
16:28893532:A:G	16:28893532:A:G	chr16	28893532	16:28893532:A:G	16:28865042:T:C	1	rs11641216	nEnhancer_nSkew	16:28882211:A:G	16	28893531	28893532	16:28893532:A:G	A	G	G	UKBB	BOLT	SUSIE	BFP	chr16:27368962-32511183	0.402158	0.0231175	0.00170523	183.786	0.0153856	1	0.000349353	0.00280349	TRUE	FALSE
16:28893532:A:G	16:28893532:A:G	chr16	28893532	16:28893532:A:G	16:28865042:T:C	1	rs11641216	nEnhancer_nSkew	16:28882211:A:G	16	28893531	28893532	16:28893532:A:G	A	G	G	UKBB	BOLT	SUSIE	AG	chr16:27204506-32110876	0.402546	-0.0229593	0.00241412	90.4484	0.0105541	2	-0.00017582	0.00172137	TRUE	FALSE
16:28893571:T:C	16:28893571:T:C	chr16	28893571	16:28893571:T:C	16:28865042:T:C	0.995414	rs7498555	nEnhancer_nSkew	16:28882250:T:C	16	28893570	28893571	16:28893571:T:C	T	C	C	UKBB	BOLT	SUSIE	BW	chr16:26848344-31494922	0.401535	0.0246378	0.0019375	161.703	0.00276455	2	6.62087e-05	0.00126177	TRUE	FALSE
16:28893571:T:C	16:28893571:T:C	chr16	28893571	16:28893571:T:C	16:28865042:T:C	0.995414	rs7498555	nEnhancer_nSkew	16:28882250:T:C	16	28893570	28893571	16:28893571:T:C	T	C	C	UKBB	BOLT	SUSIE	MCV	chr16:27008069-31603160	0.401542	0.0197205	0.00218687	81.3183	0.0109444	3	0.000202144	0.00193502	TRUE	FALSE
16:28893571:T:C	16:28893571:T:C	chr16	28893571	16:28893571:T:C	16:28865042:T:C	0.995414	rs7498555	nEnhancer_nSkew	16:28882250:T:C	16	28893570	28893571	16:28893571:T:C	T	C	C	UKBB	BOLT	SUSIE	BMI	chr16:27383241-32515998	0.401541	0.0256411	0.00221339	134.201	0.00361469	1	8.92902e-05	0.00149107	TRUE	FALSE
16:28893571:T:C	16:28893571:T:C	chr16	28893571	16:28893571:T:C	16:28865042:T:C	0.995414	rs7498555	nEnhancer_nSkew	16:28882250:T:C	16	28893570	28893571	16:28893571:T:C	T	C	C	UKBB	BOLT	SUSIE	AG	chr16:27204506-32110876	0.401796	-0.0227807	0.00241462	89.0099	0.0067799	2	-0.000111831	0.00136951	TRUE	FALSE
16:28893571:T:C	16:28893571:T:C	chr16	28893571	16:28893571:T:C	16:28865042:T:C	0.995414	rs7498555	nEnhancer_nSkew	16:28882250:T:C	16	28893570	28893571	16:28893571:T:C	T	C	C	UKBB	BOLT	SUSIE	HDLC	chr16:28494922-31494922	0.40181	-0.00926593	0.00206445	20.1452	0.00218216	3	-1.84763e-05	0.000408799	TRUE	FALSE
16:28893571:T:C	16:28893571:T:C	chr16	28893571	16:28893571:T:C	16:28865042:T:C	0.995414	rs7498555	nEnhancer_nSkew	16:28882250:T:C	16	28893570	28893571	16:28893571:T:C	T	C	C	UKBB	BOLT	SUSIE	Height	chr16:28555750-31555750	0.401547	0.00554576	0.00133579	17.2363	0.00324747	-1	1.55399e-05	0.000282578	TRUE	FALSE
16:28893571:T:C	16:28893571:T:C	chr16	28893571	16:28893571:T:C	16:28865042:T:C	0.995414	rs7498555	nEnhancer_nSkew	16:28882250:T:C	16	28893570	28893571	16:28893571:T:C	T	C	C	UKBB	BOLT	SUSIE	IGF1	chr16:25827214-32609290	0.401784	0.0151038	0.00220136	47.075	0.00966384	4	0.000132237	0.00135595	TRUE	FALSE
16:28893571:T:C	16:28893571:T:C	chr16	28893571	16:28893571:T:C	16:28865042:T:C	0.995414	rs7498555	nEnhancer_nSkew	16:28882250:T:C	16	28893570	28893571	16:28893571:T:C	T	C	C	UKBB	BOLT	SUSIE	BFP	chr16:27368962-32511183	0.401427	0.0228439	0.00170564	179.378	0.00191773	-1	4.28623e-05	0.000983023	TRUE	FALSE
16:28893571:T:C	16:28893571:T:C	chr16	28893571	16:28893571:T:C	16:28865042:T:C	0.995414	rs7498555	nEnhancer_nSkew	16:28882250:T:C	16	28893570	28893571	16:28893571:T:C	T	C	C	UKBB	BOLT	SUSIE	FEV1FVC	chr16:28664210-31664210	0.401578	-0.00904976	0.00250582	13.0429	0.00426989	-1	-3.44979e-05	0.000549852	TRUE	FALSE
16:28893571:T:C	16:28893571:T:C	chr16	28893571	16:28893571:T:C	16:28865042:T:C	0.995414	rs7498555	nEnhancer_nSkew	16:28882250:T:C	16	28893570	28893571	16:28893571:T:C	T	C	C	UKBB	BOLT	SUSIE	RBC	chr16:27038640-31603160	0.401543	-0.0143283	0.00192852	55.2004	0.00339926	3	-4.54157e-05	0.000787241	TRUE	FALSE
16:28893571:T:C	16:28893571:T:C	chr16	28893571	16:28893571:T:C	16:28865042:T:C	0.995414	rs7498555	nEnhancer_nSkew	16:28882250:T:C	16	28893570	28893571	16:28893571:T:C	T	C	C	UKBB	BOLT	SUSIE	SHBG	chr16:27204506-32456642	0.401808	-0.0130603	0.00214518	37.0659	0.00664226	1	-8.26556e-05	0.0010289	TRUE	FALSE
16:28893571:T:C	16:28893571:T:C	chr16	28893571	16:28893571:T:C	16:28865042:T:C	0.995414	rs7498555	nEnhancer_nSkew	16:28882250:T:C	16	28893570	28893571	16:28893571:T:C	T	C	C	UKBB	BOLT	SUSIE	Age_at_Menarche	chr16:28642021-31642021	0.400507	-0.0112155	0.00306919	13.3535	0.00305877	-1	-2.1285e-05	0.000416739	TRUE	FALSE
16:28893571:T:C	16:28893571:T:C	chr16	28893571	16:28893571:T:C	16:28865042:T:C	0.995414	rs7498555	nEnhancer_nSkew	16:28882250:T:C	16	28893570	28893571	16:28893571:T:C	T	C	C	UKBB	BOLT	SUSIE	MCH	chr16:27012890-33120605	0.401539	0.0148274	0.00218305	46.1319	0.00673952	4	9.25104e-05	0.00113775	TRUE	FALSE
16:28893571:T:C	16:28893571:T:C	chr16	28893571	16:28893571:T:C	16:28865042:T:C	0.995414	rs7498555	nEnhancer_nSkew	16:28882250:T:C	16	28893570	28893571	16:28893571:T:C	T	C	C	UKBB	BOLT	SUSIE	CRP	chr16:25827214-31432064	0.40172	0.0147499	0.00230071	41.1015	0.00233878	-1	3.1552e-05	0.000660862	TRUE	FALSE
16:28893571:T:C	16:28893571:T:C	chr16	28893571	16:28893571:T:C	16:28865042:T:C	0.995414	rs7498555	nEnhancer_nSkew	16:28882250:T:C	16	28893570	28893571	16:28893571:T:C	T	C	C	UKBB	BOLT	SUSIE	TP	chr16:25903673-32457170	0.401787	0.0153184	0.00245212	39.0254	0.00103782	-1	1.26851e-05	0.000401724	TRUE	FALSE
16:28893571:T:C	16:28893571:T:C	chr16	28893571	16:28893571:T:C	16:28865042:T:C	0.995414	rs7498555	nEnhancer_nSkew	16:28882250:T:C	16	28893570	28893571	16:28893571:T:C	T	C	C	UKBB	SAIGE	SUSIE	Suffer_from_Nerves	chr16:27253111-30253111	0.40136	0.0304589	0.00600217	25.7521	0.00281014	1	8.64922e-05	0.0016602	TRUE	FALSE
16:28893724:ACT:A	16:28893724:ACT:A	chr16	28893724	16:28893724:ACT:A	16:28865042:T:C	0.995414	rs5816477	Enhancer_nSkew	16:28882403:ACT:A	16	28893723	28893726	16:28893724:ACT:A	ACT	A	A	UKBB	BOLT	SUSIE	MCH	chr16:27012890-33120605	0.401587	0.0147337	0.0021818	45.6029	0.00531018	4	7.23906e-05	0.00100403	TRUE	FALSE
16:28893724:ACT:A	16:28893724:ACT:A	chr16	28893724	16:28893724:ACT:A	16:28865042:T:C	0.995414	rs5816477	Enhancer_nSkew	16:28882403:ACT:A	16	28893723	28893726	16:28893724:ACT:A	ACT	A	A	UKBB	BOLT	SUSIE	HDLC	chr16:28494922-31494922	0.401869	-0.00930491	0.00206328	20.3379	0.00239421	3	-2.0391e-05	0.000430278	TRUE	FALSE
16:28893724:ACT:A	16:28893724:ACT:A	chr16	28893724	16:28893724:ACT:A	16:28865042:T:C	0.995414	rs5816477	Enhancer_nSkew	16:28882403:ACT:A	16	28893723	28893726	16:28893724:ACT:A	ACT	A	A	UKBB	BOLT	SUSIE	BMI	chr16:27383241-32515998	0.401588	0.0256064	0.00221214	133.99	0.00331352	-1	8.17205e-05	0.0014258	TRUE	FALSE
16:28893724:ACT:A	16:28893724:ACT:A	chr16	28893724	16:28893724:ACT:A	16:28865042:T:C	0.995414	rs5816477	Enhancer_nSkew	16:28882403:ACT:A	16	28893723	28893726	16:28893724:ACT:A	ACT	A	A	UKBB	BOLT	SUSIE	AG	chr16:27204506-32110876	0.401855	-0.0228413	0.00241325	89.5848	0.00839515	2	-0.000139084	0.0015289	TRUE	FALSE
16:28893724:ACT:A	16:28893724:ACT:A	chr16	28893724	16:28893724:ACT:A	16:28865042:T:C	0.995414	rs5816477	Enhancer_nSkew	16:28882403:ACT:A	16	28893723	28893726	16:28893724:ACT:A	ACT	A	A	UKBB	BOLT	SUSIE	IGF1	chr16:25827214-32609290	0.401833	0.0150549	0.00220013	46.8233	0.00872157	4	0.000118961	0.00128473	TRUE	FALSE
16:28893724:ACT:A	16:28893724:ACT:A	chr16	28893724	16:28893724:ACT:A	16:28865042:T:C	0.995414	rs5816477	Enhancer_nSkew	16:28882403:ACT:A	16	28893723	28893726	16:28893724:ACT:A	ACT	A	A	UKBB	BOLT	SUSIE	CRP	chr16:25827214-31432064	0.401767	0.0147454	0.00229941	41.1225	0.0023748	-1	3.20337e-05	0.000665824	TRUE	FALSE
16:28893724:ACT:A	16:28893724:ACT:A	chr16	28893724	16:28893724:ACT:A	16:28865042:T:C	0.995414	rs5816477	Enhancer_nSkew	16:28882403:ACT:A	16	28893723	28893726	16:28893724:ACT:A	ACT	A	A	UKBB	BOLT	SUSIE	BW	chr16:26848344-31494922	0.401582	0.0245839	0.00193641	161.179	0.00220854	-1	5.27815e-05	0.00112577	TRUE	FALSE
16:28893724:ACT:A	16:28893724:ACT:A	chr16	28893724	16:28893724:ACT:A	16:28865042:T:C	0.995414	rs5816477	Enhancer_nSkew	16:28882403:ACT:A	16	28893723	28893726	16:28893724:ACT:A	ACT	A	A	UKBB	BOLT	SUSIE	RBC	chr16:27038640-31603160	0.401591	-0.0142656	0.00192742	54.781	0.00282568	3	-3.75549e-05	0.000714561	TRUE	FALSE
16:28893724:ACT:A	16:28893724:ACT:A	chr16	28893724	16:28893724:ACT:A	16:28865042:T:C	0.995414	rs5816477	Enhancer_nSkew	16:28882403:ACT:A	16	28893723	28893726	16:28893724:ACT:A	ACT	A	A	UKBB	BOLT	SUSIE	BFP	chr16:27368962-32511183	0.401474	0.0228387	0.00170467	179.498	0.00205764	-1	4.5997e-05	0.00101818	TRUE	FALSE
16:28893724:ACT:A	16:28893724:ACT:A	chr16	28893724	16:28893724:ACT:A	16:28865042:T:C	0.995414	rs5816477	Enhancer_nSkew	16:28882403:ACT:A	16	28893723	28893726	16:28893724:ACT:A	ACT	A	A	UKBB	BOLT	SUSIE	Height	chr16:28555750-31555750	0.401594	0.00551316	0.00133504	17.0535	0.00301052	-1	1.43135e-05	0.000270497	TRUE	FALSE
16:28893724:ACT:A	16:28893724:ACT:A	chr16	28893724	16:28893724:ACT:A	16:28865042:T:C	0.995414	rs5816477	Enhancer_nSkew	16:28882403:ACT:A	16	28893723	28893726	16:28893724:ACT:A	ACT	A	A	UKBB	BOLT	SUSIE	MCV	chr16:27008069-31603160	0.40159	0.0196029	0.00218562	80.4434	0.00735893	3	0.000135095	0.00158002	TRUE	FALSE
16:28893724:ACT:A	16:28893724:ACT:A	chr16	28893724	16:28893724:ACT:A	16:28865042:T:C	0.995414	rs5816477	Enhancer_nSkew	16:28882403:ACT:A	16	28893723	28893726	16:28893724:ACT:A	ACT	A	A	UKBB	SAIGE	SUSIE	Suffer_from_Nerves	chr16:27253111-30253111	0.401406	0.0306294	0.00599871	26.0712	0.00329534	1	0.000101982	0.00180678	TRUE	FALSE
16:28893724:ACT:A	16:28893724:ACT:A	chr16	28893724	16:28893724:ACT:A	16:28865042:T:C	0.995414	rs5816477	Enhancer_nSkew	16:28882403:ACT:A	16	28893723	28893726	16:28893724:ACT:A	ACT	A	A	UKBB	BOLT	SUSIE	FEV1FVC	chr16:28664210-31664210	0.401614	-0.00911784	0.00250442	13.2547	0.0047051	-1	-3.83197e-05	0.000581311	TRUE	FALSE
16:28893724:ACT:A	16:28893724:ACT:A	chr16	28893724	16:28893724:ACT:A	16:28865042:T:C	0.995414	rs5816477	Enhancer_nSkew	16:28882403:ACT:A	16	28893723	28893726	16:28893724:ACT:A	ACT	A	A	UKBB	BOLT	SUSIE	Age_at_Menarche	chr16:28642021-31642021	0.400573	-0.0112393	0.00306745	13.4252	0.00313181	-1	-2.18713e-05	0.000422928	TRUE	FALSE
16:28893724:ACT:A	16:28893724:ACT:A	chr16	28893724	16:28893724:ACT:A	16:28865042:T:C	0.995414	rs5816477	Enhancer_nSkew	16:28882403:ACT:A	16	28893723	28893726	16:28893724:ACT:A	ACT	A	A	UKBB	BOLT	SUSIE	SHBG	chr16:27204506-32456642	0.401866	-0.0130447	0.00214398	37.0189	0.0065135	1	-8.09507e-05	0.00101774	TRUE	FALSE
16:28895130:A:G	16:28895130:A:G	chr16	28895130	16:28895130:A:G	16:28865042:T:C	0.990838	rs8061590	nEnhancer_nSkew	16:28883809:A:G	16	28895129	28895130	16:28895130:A:G	A	G	G	UKBB	BOLT	SUSIE	BMI	chr16:27383241-32515998	0.402239	0.025702	0.00221332	134.849	0.0044455	1	0.000110065	0.00165609	TRUE	FALSE
16:28895130:A:G	16:28895130:A:G	chr16	28895130	16:28895130:A:G	16:28865042:T:C	0.990838	rs8061590	nEnhancer_nSkew	16:28883809:A:G	16	28895129	28895130	16:28895130:A:G	A	G	G	UKBB	BOLT	SUSIE	Height	chr16:28555750-31555750	0.402244	0.00566502	0.00133575	17.9867	0.00426421	-1	2.08266e-05	0.000329764	TRUE	FALSE
16:28895130:A:G	16:28895130:A:G	chr16	28895130	16:28895130:A:G	16:28865042:T:C	0.990838	rs8061590	nEnhancer_nSkew	16:28883809:A:G	16	28895129	28895130	16:28895130:A:G	A	G	G	UKBB	BOLT	SUSIE	RBC	chr16:27038640-31603160	0.402239	-0.014404	0.00192845	55.7895	0.00422936	3	-5.6805e-05	0.000881955	TRUE	FALSE
16:28895130:A:G	16:28895130:A:G	chr16	28895130	16:28895130:A:G	16:28865042:T:C	0.990838	rs8061590	nEnhancer_nSkew	16:28883809:A:G	16	28895129	28895130	16:28895130:A:G	A	G	G	UKBB	BOLT	SUSIE	AG	chr16:27204506-32110876	0.402511	-0.0230846	0.00241468	91.3952	0.0155992	2	-0.000262146	0.0021049	TRUE	FALSE
16:28895130:A:G	16:28895130:A:G	chr16	28895130	16:28895130:A:G	16:28865042:T:C	0.990838	rs8061590	nEnhancer_nSkew	16:28883809:A:G	16	28895129	28895130	16:28895130:A:G	A	G	G	UKBB	BOLT	SUSIE	CRP	chr16:25827214-31432064	0.402413	0.0148227	0.00230072	41.5074	0.00295183	-1	4.00849e-05	0.000746973	TRUE	FALSE
16:28895130:A:G	16:28895130:A:G	chr16	28895130	16:28895130:A:G	16:28865042:T:C	0.990838	rs8061590	nEnhancer_nSkew	16:28883809:A:G	16	28895129	28895130	16:28895130:A:G	A	G	G	UKBB	BOLT	SUSIE	HDLC	chr16:28494922-31494922	0.402526	-0.00955912	0.00206449	21.4393	0.00396714	3	-3.49171e-05	0.000569669	TRUE	FALSE
16:28895130:A:G	16:28895130:A:G	chr16	28895130	16:28895130:A:G	16:28865042:T:C	0.990838	rs8061590	nEnhancer_nSkew	16:28883809:A:G	16	28895129	28895130	16:28895130:A:G	A	G	G	UKBB	BOLT	SUSIE	SHBG	chr16:27204506-32456642	0.402533	-0.012951	0.00214522	36.4468	0.00486997	1	-5.9902e-05	0.000872946	TRUE	FALSE
16:28895130:A:G	16:28895130:A:G	chr16	28895130	16:28895130:A:G	16:28865042:T:C	0.990838	rs8061590	nEnhancer_nSkew	16:28883809:A:G	16	28895129	28895130	16:28895130:A:G	A	G	G	UKBB	BOLT	SUSIE	BFP	chr16:27368962-32511183	0.40212	0.0229926	0.00170558	181.732	0.0056139	1	0.000126644	0.00169168	TRUE	FALSE
16:28895130:A:G	16:28895130:A:G	chr16	28895130	16:28895130:A:G	16:28865042:T:C	0.990838	rs8061590	nEnhancer_nSkew	16:28883809:A:G	16	28895129	28895130	16:28895130:A:G	A	G	G	UKBB	BOLT	SUSIE	ApoA	chr16:26586176-31494922	0.402542	-0.00851081	0.00217273	15.3437	0.00124318	-1	-8.0602e-06	0.000240964	TRUE	FALSE
16:28895130:A:G	16:28895130:A:G	chr16	28895130	16:28895130:A:G	16:28865042:T:C	0.990838	rs8061590	nEnhancer_nSkew	16:28883809:A:G	16	28895129	28895130	16:28895130:A:G	A	G	G	UKBB	BOLT	SUSIE	Age_at_Menarche	chr16:28642021-31642021	0.401169	-0.0110101	0.00306899	12.8703	0.00264619	-1	-1.79375e-05	0.000379124	TRUE	FALSE
16:28895130:A:G	16:28895130:A:G	chr16	28895130	16:28895130:A:G	16:28865042:T:C	0.990838	rs8061590	nEnhancer_nSkew	16:28883809:A:G	16	28895129	28895130	16:28895130:A:G	A	G	G	UKBB	BOLT	SUSIE	BW	chr16:26848344-31494922	0.402234	0.0247424	0.00193743	163.091	0.00456547	2	0.000109705	0.0016253	TRUE	FALSE
16:28895130:A:G	16:28895130:A:G	chr16	28895130	16:28895130:A:G	16:28865042:T:C	0.990838	rs8061590	nEnhancer_nSkew	16:28883809:A:G	16	28895129	28895130	16:28895130:A:G	A	G	G	UKBB	BOLT	SUSIE	MCV	chr16:27008069-31603160	0.402238	0.0196098	0.00218679	80.4144	0.00702988	3	0.000129041	0.00154439	TRUE	FALSE
16:28895130:A:G	16:28895130:A:G	chr16	28895130	16:28895130:A:G	16:28865042:T:C	0.990838	rs8061590	nEnhancer_nSkew	16:28883809:A:G	16	28895129	28895130	16:28895130:A:G	A	G	G	UKBB	BOLT	SUSIE	TP	chr16:25903673-32457170	0.402506	0.015343	0.00245218	39.1488	0.00114721	2	1.40822e-05	0.000424037	TRUE	FALSE
16:28895130:A:G	16:28895130:A:G	chr16	28895130	16:28895130:A:G	16:28865042:T:C	0.990838	rs8061590	nEnhancer_nSkew	16:28883809:A:G	16	28895129	28895130	16:28895130:A:G	A	G	G	UKBB	BOLT	SUSIE	MCH	chr16:27012890-33120605	0.402235	0.0147767	0.00218297	45.8209	0.00558862	4	7.63309e-05	0.00103175	TRUE	FALSE
16:28895130:A:G	16:28895130:A:G	chr16	28895130	16:28895130:A:G	16:28865042:T:C	0.990838	rs8061590	nEnhancer_nSkew	16:28883809:A:G	16	28895129	28895130	16:28895130:A:G	A	G	G	UKBB	BOLT	SUSIE	IGF1	chr16:25827214-32609290	0.402479	0.0151199	0.00220136	47.1755	0.0101339	4	0.000138838	0.00138984	TRUE	FALSE
16:28895130:A:G	16:28895130:A:G	chr16	28895130	16:28895130:A:G	16:28865042:T:C	0.990838	rs8061590	nEnhancer_nSkew	16:28883809:A:G	16	28895129	28895130	16:28895130:A:G	A	G	G	UKBB	BOLT	SUSIE	FEV1FVC	chr16:28664210-31664210	0.402266	-0.00901513	0.00250581	12.9434	0.00398714	-1	-3.20163e-05	0.000528419	TRUE	FALSE
16:28895130:A:G	16:28895130:A:G	chr16	28895130	16:28895130:A:G	16:28865042:T:C	0.990838	rs8061590	nEnhancer_nSkew	16:28883809:A:G	16	28895129	28895130	16:28895130:A:G	A	G	G	UKBB	SAIGE	SUSIE	Suffer_from_Nerves	chr16:27253111-30253111	0.402036	0.0304945	0.00600201	25.8136	0.00295084	1	9.09897e-05	0.00170413	TRUE	FALSE
16:28896015:C:T	16:28896015:C:T	chr16	28896015	16:28896015:C:T	16:28865042:T:C	0.859648	rs11642449	nEnhancer_nSkew	16:28884694:C:T	16	28896014	28896015	16:28896015:C:T	C	T	T	UKBB	BOLT	SUSIE	HDLC	chr16:28494922-31494922	0.357895	-0.0108325	0.00211236	26.2976	0.0279483	3	-0.000277884	0.00167565	TRUE	FALSE
16:28896015:C:T	16:28896015:C:T	chr16	28896015	16:28896015:C:T	16:28865042:T:C	0.859648	rs11642449	nEnhancer_nSkew	16:28884694:C:T	16	28896014	28896015	16:28896015:C:T	C	T	T	UKBB	BOLT	SUSIE	ApoA	chr16:26586176-31494922	0.357915	-0.00888245	0.00222307	15.9646	0.00237018	-1	-1.67681e-05	0.000360502	TRUE	FALSE
16:28896015:C:T	16:28896015:C:T	chr16	28896015	16:28896015:C:T	16:28865042:T:C	0.859648	rs11642449	nEnhancer_nSkew	16:28884694:C:T	16	28896014	28896015	16:28896015:C:T	C	T	T	UKBB	BOLT	SUSIE	TP	chr16:25903673-32457170	0.357875	0.0150516	0.00250913	35.9851	0.00213733	2	2.75804e-05	0.000606984	TRUE	FALSE
16:28896015:C:T	16:28896015:C:T	chr16	28896015	16:28896015:C:T	16:28865042:T:C	0.859648	rs11642449	nEnhancer_nSkew	16:28884694:C:T	16	28896014	28896015	16:28896015:C:T	C	T	T	UKBB	BOLT	SUSIE	Age_at_Menarche	chr16:28642021-31642021	0.356646	-0.00999434	0.00313941	10.1348	0.00132518	-1	-7.9294e-06	0.000243121	TRUE	FALSE
16:28896015:C:T	16:28896015:C:T	chr16	28896015	16:28896015:C:T	16:28865042:T:C	0.859648	rs11642449	nEnhancer_nSkew	16:28884694:C:T	16	28896014	28896015	16:28896015:C:T	C	T	T	UKBB	BOLT	SUSIE	BFP	chr16:27368962-32511183	0.357518	0.0233945	0.00174488	179.762	0.0015389	-1	3.49782e-05	0.000897449	TRUE	FALSE
16:28896015:C:T	16:28896015:C:T	chr16	28896015	16:28896015:C:T	16:28865042:T:C	0.859648	rs11642449	nEnhancer_nSkew	16:28884694:C:T	16	28896014	28896015	16:28896015:C:T	C	T	T	UKBB	BOLT	SUSIE	Height	chr16:28555750-31555750	0.35761	0.00606323	0.00136674	19.6804	0.00301844	-1	1.46762e-05	0.000277052	TRUE	FALSE
16:28896015:C:T	16:28896015:C:T	chr16	28896015	16:28896015:C:T	16:28865042:T:C	0.859648	rs11642449	nEnhancer_nSkew	16:28884694:C:T	16	28896014	28896015	16:28896015:C:T	C	T	T	UKBB	BOLT	SUSIE	SHBG	chr16:27204506-32456642	0.35791	-0.0135755	0.00219483	38.257	0.00543987	1	-6.86437e-05	0.000946041	TRUE	FALSE
16:28897452:G:A	16:28897452:G:A	chr16	28897452	16:28897452:G:A	16:28865042:T:C	0.859648	rs8056890	nEnhancer_nSkew	16:28886131:G:A	16	28897451	28897452	16:28897452:G:A	G	A	A	UKBB	BOLT	SUSIE	Age_at_Menarche	chr16:28642021-31642021	0.356772	-0.0100526	0.00313948	10.2527	0.00137211	-1	-8.28078e-06	0.000249094	TRUE	FALSE
16:28897452:G:A	16:28897452:G:A	chr16	28897452	16:28897452:G:A	16:28865042:T:C	0.859648	rs8056890	nEnhancer_nSkew	16:28886131:G:A	16	28897451	28897452	16:28897452:G:A	G	A	A	UKBB	BOLT	SUSIE	Height	chr16:28555750-31555750	0.357723	0.00601082	0.00136678	19.3406	0.00259562	-1	1.24695e-05	0.000254174	TRUE	FALSE
16:28897452:G:A	16:28897452:G:A	chr16	28897452	16:28897452:G:A	16:28865042:T:C	0.859648	rs8056890	nEnhancer_nSkew	16:28886131:G:A	16	28897451	28897452	16:28897452:G:A	G	A	A	UKBB	BOLT	SUSIE	ApoA	chr16:26586176-31494922	0.358014	-0.00888935	0.00222312	15.9887	0.00239025	-1	-1.69241e-05	0.000362293	TRUE	FALSE
16:28897452:G:A	16:28897452:G:A	chr16	28897452	16:28897452:G:A	16:28865042:T:C	0.859648	rs8056890	nEnhancer_nSkew	16:28886131:G:A	16	28897451	28897452	16:28897452:G:A	G	A	A	UKBB	BOLT	SUSIE	TP	chr16:25903673-32457170	0.357975	0.0151571	0.00250918	36.4893	0.00268029	2	3.48783e-05	0.000685032	TRUE	FALSE
16:28897452:G:A	16:28897452:G:A	chr16	28897452	16:28897452:G:A	16:28865042:T:C	0.859648	rs8056890	nEnhancer_nSkew	16:28886131:G:A	16	28897451	28897452	16:28897452:G:A	G	A	A	UKBB	BOLT	SUSIE	HDLC	chr16:28494922-31494922	0.357993	-0.0108415	0.00211241	26.3406	0.0284975	3	-0.000283594	0.00169299	TRUE	FALSE
16:28897452:G:A	16:28897452:G:A	chr16	28897452	16:28897452:G:A	16:28865042:T:C	0.859648	rs8056890	nEnhancer_nSkew	16:28886131:G:A	16	28897451	28897452	16:28897452:G:A	G	A	A	UKBB	BOLT	SUSIE	SHBG	chr16:27204506-32456642	0.358009	-0.0136167	0.00219489	38.4878	0.00601729	1	-7.62236e-05	0.000998046	TRUE	FALSE
16:28897452:G:A	16:28897452:G:A	chr16	28897452	16:28897452:G:A	16:28865042:T:C	0.859648	rs8056890	nEnhancer_nSkew	16:28886131:G:A	16	28897451	28897452	16:28897452:G:A	G	A	A	UKBB	BOLT	SUSIE	BFP	chr16:27368962-32511183	0.357631	0.0233839	0.00174493	179.588	0.00141047	-1	3.20165e-05	0.00085844	TRUE	FALSE
16:28898793:T:C	16:28898793:T:C	chr16	28898793	16:28898793:T:C	16:28865042:T:C	0.801748	rs6565259	nEnhancer_nSkew	16:28887472:T:C	16	28898792	28898793	16:28898793:T:C	T	C	C	UKBB	BOLT	SUSIE	SHBG	chr16:27204506-32456642	0.368951	-0.0132483	0.00219046	36.5803	0.00249557	1	-3.03234e-05	0.000621785	TRUE	FALSE
16:28898793:T:C	16:28898793:T:C	chr16	28898793	16:28898793:T:C	16:28865042:T:C	0.801748	rs6565259	nEnhancer_nSkew	16:28887472:T:C	16	28898792	28898793	16:28898793:T:C	T	C	C	UKBB	BOLT	SUSIE	Height	chr16:28555750-31555750	0.368718	0.00574911	0.00136393	17.767	0.00147945	-1	6.75414e-06	0.000183369	TRUE	FALSE
16:28898793:T:C	16:28898793:T:C	chr16	28898793	16:28898793:T:C	16:28865042:T:C	0.801748	rs6565259	nEnhancer_nSkew	16:28887472:T:C	16	28898792	28898793	16:28898793:T:C	T	C	C	UKBB	BOLT	SUSIE	ApoA	chr16:26586176-31494922	0.368962	-0.00831252	0.00221865	14.0374	0.0011864	-1	-7.77767e-06	0.000238233	TRUE	FALSE
16:28898793:T:C	16:28898793:T:C	chr16	28898793	16:28898793:T:C	16:28865042:T:C	0.801748	rs6565259	nEnhancer_nSkew	16:28887472:T:C	16	28898792	28898793	16:28898793:T:C	T	C	C	UKBB	BOLT	SUSIE	TP	chr16:25903673-32457170	0.368922	0.0152139	0.00250418	36.9107	0.00336933	2	4.41193e-05	0.000772363	TRUE	FALSE
16:28898793:T:C	16:28898793:T:C	chr16	28898793	16:28898793:T:C	16:28865042:T:C	0.801748	rs6565259	nEnhancer_nSkew	16:28887472:T:C	16	28898792	28898793	16:28898793:T:C	T	C	C	UKBB	BOLT	SUSIE	HDLC	chr16:28494922-31494922	0.368948	-0.0105638	0.00210812	25.1099	0.0175306	3	-0.000170286	0.00130476	TRUE	FALSE
16:28904733:CAAAAAG:C	16:28904733:CAAAAAG:C	chr16	28904733	16:28904733:CAAAAAG:C	16:28865042:T:C	0.846209	rs68040616	nEnhancer_nSkew	16:28893412:CAAAAAG:C	16	28904732	28904739	16:28904733:CAAAAAG:C	CAAAAAG	C	CAAAAAG	UKBB	BOLT	SUSIE	ApoA	chr16:26586176-31494922	0.356941	0.008812	0.00222592	15.6721	0.00209485	-1	1.46568e-05	0.000335613	TRUE	FALSE
16:28904733:CAAAAAG:C	16:28904733:CAAAAAG:C	chr16	28904733	16:28904733:CAAAAAG:C	16:28865042:T:C	0.846209	rs68040616	nEnhancer_nSkew	16:28893412:CAAAAAG:C	16	28904732	28904739	16:28904733:CAAAAAG:C	CAAAAAG	C	CAAAAAG	UKBB	BOLT	SUSIE	eGFR	chr16:28900128-31900128	0.356827	-0.00936466	0.00204665	20.9362	0.0613826	-1	-0.000547272	0.00219627	TRUE	FALSE
16:28904733:CAAAAAG:C	16:28904733:CAAAAAG:C	chr16	28904733	16:28904733:CAAAAAG:C	16:28865042:T:C	0.846209	rs68040616	nEnhancer_nSkew	16:28893412:CAAAAAG:C	16	28904732	28904739	16:28904733:CAAAAAG:C	CAAAAAG	C	CAAAAAG	UKBB	BOLT	SUSIE	Age_at_Menarche	chr16:28642021-31642021	0.355669	0.00965227	0.00314344	9.42863	0.00107947	-1	6.13078e-06	0.000210594	TRUE	FALSE
16:28904733:CAAAAAG:C	16:28904733:CAAAAAG:C	chr16	28904733	16:28904733:CAAAAAG:C	16:28865042:T:C	0.846209	rs68040616	nEnhancer_nSkew	16:28893412:CAAAAAG:C	16	28904732	28904739	16:28904733:CAAAAAG:C	CAAAAAG	C	CAAAAAG	UKBB	BOLT	SUSIE	Height	chr16:28555750-31555750	0.356639	-0.00595575	0.00136846	18.9412	0.00219743	-1	-1.04248e-05	0.000231297	TRUE	FALSE
16:28904733:CAAAAAG:C	16:28904733:CAAAAAG:C	chr16	28904733	16:28904733:CAAAAAG:C	16:28865042:T:C	0.846209	rs68040616	nEnhancer_nSkew	16:28893412:CAAAAAG:C	16	28904732	28904739	16:28904733:CAAAAAG:C	CAAAAAG	C	CAAAAAG	UKBB	BOLT	SUSIE	SHBG	chr16:27204506-32456642	0.356929	0.0135402	0.00219772	37.9583	0.00482764	1	6.07048e-05	0.000888983	TRUE	FALSE
16:28904733:CAAAAAG:C	16:28904733:CAAAAAG:C	chr16	28904733	16:28904733:CAAAAAG:C	16:28865042:T:C	0.846209	rs68040616	nEnhancer_nSkew	16:28893412:CAAAAAG:C	16	28904732	28904739	16:28904733:CAAAAAG:C	CAAAAAG	C	CAAAAAG	UKBB	BOLT	SUSIE	HDLC	chr16:28494922-31494922	0.356916	0.0108204	0.00211512	26.1707	0.0261077	3	0.000259135	0.00161847	TRUE	FALSE
16:28904733:CAAAAAG:C	16:28904733:CAAAAAG:C	chr16	28904733	16:28904733:CAAAAAG:C	16:28865042:T:C	0.846209	rs68040616	nEnhancer_nSkew	16:28893412:CAAAAAG:C	16	28904732	28904739	16:28904733:CAAAAAG:C	CAAAAAG	C	CAAAAAG	UKBB	BOLT	SUSIE	TP	chr16:25903673-32457170	0.356898	-0.0150846	0.0025124	36.0488	0.00211098	2	-2.72633e-05	0.000603759	TRUE	FALSE
16:28906084:G:C	16:28906084:G:C	chr16	28906084	16:28906084:G:C	16:28865042:T:C	0.846209	rs9931989	Enhancer_nSkew	16:28894763:G:C	16	28906083	28906084	16:28906084:G:C	G	C	G	UKBB	BOLT	SUSIE	eGFR	chr16:28900128-31900128	0.356846	-0.00933088	0.00204453	20.8285	0.0588242	-1	-0.000522803	0.00214622	TRUE	FALSE
16:28906084:G:C	16:28906084:G:C	chr16	28906084	16:28906084:G:C	16:28865042:T:C	0.846209	rs9931989	Enhancer_nSkew	16:28894763:G:C	16	28906083	28906084	16:28906084:G:C	G	C	G	UKBB	BOLT	SUSIE	Age_at_Menarche	chr16:28642021-31642021	0.355688	0.00964395	0.00314037	9.43076	0.0010814	-1	6.13874e-06	0.000210657	TRUE	FALSE
16:28906084:G:C	16:28906084:G:C	chr16	28906084	16:28906084:G:C	16:28865042:T:C	0.846209	rs9931989	Enhancer_nSkew	16:28894763:G:C	16	28906083	28906084	16:28906084:G:C	G	C	G	UKBB	BOLT	SUSIE	HDLC	chr16:28494922-31494922	0.356942	0.0109148	0.00211291	26.6852	0.0335669	3	0.000336521	0.00184572	TRUE	FALSE
16:28906084:G:C	16:28906084:G:C	chr16	28906084	16:28906084:G:C	16:28865042:T:C	0.846209	rs9931989	Enhancer_nSkew	16:28894763:G:C	16	28906083	28906084	16:28906084:G:C	G	C	G	UKBB	BOLT	SUSIE	ApoA	chr16:26586176-31494922	0.356969	0.00884918	0.00222361	15.8376	0.00228062	-1	1.6075e-05	0.000352465	TRUE	FALSE
16:28906084:G:C	16:28906084:G:C	chr16	28906084	16:28906084:G:C	16:28865042:T:C	0.846209	rs9931989	Enhancer_nSkew	16:28894763:G:C	16	28906083	28906084	16:28906084:G:C	G	C	G	UKBB	BOLT	SUSIE	TP	chr16:25903673-32457170	0.356925	-0.0152236	0.00250978	36.7929	0.00294235	2	-3.84283e-05	0.00072017	TRUE	FALSE
16:28906084:G:C	16:28906084:G:C	chr16	28906084	16:28906084:G:C	16:28865042:T:C	0.846209	rs9931989	Enhancer_nSkew	16:28894763:G:C	16	28906083	28906084	16:28906084:G:C	G	C	G	UKBB	BOLT	SUSIE	Height	chr16:28555750-31555750	0.356659	-0.00598755	0.00136706	19.1833	0.00236122	-1	-1.12574e-05	0.000240793	TRUE	FALSE
16:28906084:G:C	16:28906084:G:C	chr16	28906084	16:28906084:G:C	16:28865042:T:C	0.846209	rs9931989	Enhancer_nSkew	16:28894763:G:C	16	28906083	28906084	16:28906084:G:C	G	C	G	UKBB	BOLT	SUSIE	SHBG	chr16:27204506-32456642	0.356958	0.0135232	0.00219543	37.9419	0.00470495	1	5.9037e-05	0.000875953	TRUE	FALSE
16:28911124:TA:T	16:28911124:TA:T	chr16	28911124	16:28911124:TA:T	16:28865042:T:C	0.842033	rs71143703	nEnhancer_nSkew	16:28899803:TA:T	16	28911123	28911125	16:28911124:TA:T	TA	T	TA	UKBB	BOLT	SUSIE	Height	chr16:28555750-31555750	0.356613	-0.00598021	0.00136759	19.1215	0.0023314	-1	-1.11079e-05	0.000239137	TRUE	FALSE
16:28911124:TA:T	16:28911124:TA:T	chr16	28911124	16:28911124:TA:T	16:28865042:T:C	0.842033	rs71143703	nEnhancer_nSkew	16:28899803:TA:T	16	28911123	28911125	16:28911124:TA:T	TA	T	TA	UKBB	BOLT	SUSIE	SHBG	chr16:27204506-32456642	0.356903	0.0135386	0.00219631	37.9982	0.00487529	1	6.1287e-05	0.000893047	TRUE	FALSE
16:28911124:TA:T	16:28911124:TA:T	chr16	28911124	16:28911124:TA:T	16:28865042:T:C	0.842033	rs71143703	nEnhancer_nSkew	16:28899803:TA:T	16	28911123	28911125	16:28911124:TA:T	TA	T	TA	UKBB	BOLT	SUSIE	ApoA	chr16:26586176-31494922	0.356915	0.00882331	0.00222449	15.7326	0.00216571	-1	1.51928e-05	0.000342028	TRUE	FALSE
16:28911124:TA:T	16:28911124:TA:T	chr16	28911124	16:28911124:TA:T	16:28865042:T:C	0.842033	rs71143703	nEnhancer_nSkew	16:28899803:TA:T	16	28911123	28911125	16:28911124:TA:T	TA	T	TA	UKBB	BOLT	SUSIE	HDLC	chr16:28494922-31494922	0.35689	0.0108391	0.00211376	26.295	0.0278448	3	0.00027699	0.00167347	TRUE	FALSE
16:28911124:TA:T	16:28911124:TA:T	chr16	28911124	16:28911124:TA:T	16:28865042:T:C	0.842033	rs71143703	nEnhancer_nSkew	16:28899803:TA:T	16	28911123	28911125	16:28911124:TA:T	TA	T	TA	UKBB	BOLT	SUSIE	Age_at_Menarche	chr16:28642021-31642021	0.355646	0.0095995	0.00314141	9.33787	0.00105189	-1	5.92762e-06	0.00020659	TRUE	FALSE
16:28911124:TA:T	16:28911124:TA:T	chr16	28911124	16:28911124:TA:T	16:28865042:T:C	0.842033	rs71143703	nEnhancer_nSkew	16:28899803:TA:T	16	28911123	28911125	16:28911124:TA:T	TA	T	TA	UKBB	BOLT	SUSIE	TP	chr16:25903673-32457170	0.356872	-0.0151059	0.00251079	36.1971	0.00225782	2	-2.92142e-05	0.00062546	TRUE	FALSE
16:28911124:TA:T	16:28911124:TA:T	chr16	28911124	16:28911124:TA:T	16:28865042:T:C	0.842033	rs71143703	nEnhancer_nSkew	16:28899803:TA:T	16	28911123	28911125	16:28911124:TA:T	TA	T	TA	UKBB	BOLT	SUSIE	eGFR	chr16:28900128-31900128	0.356802	-0.00933034	0.00204534	20.8097	0.0580346	-1	-0.00051564	0.00213208	TRUE	FALSE
16:28911309:C:A	16:28911309:C:A	chr16	28911309	16:28911309:C:A	16:28865042:T:C	0.838318	rs8060365	nEnhancer_nSkew	16:28899988:C:A	16	28911308	28911309	16:28911309:C:A	C	A	C	UKBB	BOLT	SUSIE	SHBG	chr16:27204506-32456642	0.356236	0.0136322	0.00219707	38.4986	0.00629506	1	7.99471e-05	0.00102312	TRUE	FALSE
16:28911309:C:A	16:28911309:C:A	chr16	28911309	16:28911309:C:A	16:28865042:T:C	0.838318	rs8060365	nEnhancer_nSkew	16:28899988:C:A	16	28911308	28911309	16:28911309:C:A	C	A	C	UKBB	BOLT	SUSIE	eGFR	chr16:28900128-31900128	0.356153	-0.00955437	0.00204603	21.8061	0.0926493	-1	-0.000842602	0.00270569	TRUE	FALSE
16:28911309:C:A	16:28911309:C:A	chr16	28911309	16:28911309:C:A	16:28865042:T:C	0.838318	rs8060365	nEnhancer_nSkew	16:28899988:C:A	16	28911308	28911309	16:28911309:C:A	C	A	C	UKBB	BOLT	SUSIE	TP	chr16:25903673-32457170	0.356206	-0.0150157	0.00251168	35.7408	0.00186436	2	-2.39594e-05	0.000564775	TRUE	FALSE
16:28911309:C:A	16:28911309:C:A	chr16	28911309	16:28911309:C:A	16:28865042:T:C	0.838318	rs8060365	nEnhancer_nSkew	16:28899988:C:A	16	28911308	28911309	16:28911309:C:A	C	A	C	UKBB	BOLT	SUSIE	ApoA	chr16:26586176-31494922	0.35625	0.00865233	0.0022253	15.1179	0.00168526	-1	1.15262e-05	0.000294959	TRUE	FALSE
16:28911309:C:A	16:28911309:C:A	chr16	28911309	16:28911309:C:A	16:28865042:T:C	0.838318	rs8060365	nEnhancer_nSkew	16:28899988:C:A	16	28911308	28911309	16:28911309:C:A	C	A	C	UKBB	BOLT	SUSIE	Height	chr16:28555750-31555750	0.355958	-0.00584075	0.00136811	18.2263	0.00168687	-1	-7.81979e-06	0.000198532	TRUE	FALSE
16:28911309:C:A	16:28911309:C:A	chr16	28911309	16:28911309:C:A	16:28865042:T:C	0.838318	rs8060365	nEnhancer_nSkew	16:28899988:C:A	16	28911308	28911309	16:28911309:C:A	C	A	C	UKBB	BOLT	SUSIE	Age_at_Menarche	chr16:28642021-31642021	0.354995	0.00978007	0.00314267	9.68469	0.00116771	-1	6.77211e-06	0.000222658	TRUE	FALSE
16:28911309:C:A	16:28911309:C:A	chr16	28911309	16:28911309:C:A	16:28865042:T:C	0.838318	rs8060365	nEnhancer_nSkew	16:28899988:C:A	16	28911308	28911309	16:28911309:C:A	C	A	C	UKBB	BOLT	SUSIE	HDLC	chr16:28494922-31494922	0.356226	0.0106989	0.00211451	25.6011	0.0204163	3	0.000200345	0.00141984	TRUE	FALSE
16:28913787:T:C	16:28913787:T:C	chr16	28913787	16:28913787:T:C	16:28865042:T:C	0.842033	rs7189927	nEnhancer_nSkew	16:28902466:T:C	16	28913786	28913787	16:28913787:T:C	T	C	T	UKBB	BOLT	SUSIE	Age_at_Menarche	chr16:28642021-31642021	0.355043	0.00995397	0.00313811	10.0614	0.00130408	-1	7.76891e-06	0.00024031	TRUE	FALSE
16:28913787:T:C	16:28913787:T:C	chr16	28913787	16:28913787:T:C	16:28865042:T:C	0.842033	rs7189927	nEnhancer_nSkew	16:28902466:T:C	16	28913786	28913787	16:28913787:T:C	T	C	T	UKBB	BOLT	SUSIE	HDLC	chr16:28494922-31494922	0.356329	0.0108275	0.00211145	26.2962	0.027613	3	0.000274279	0.00166425	TRUE	FALSE
16:28913787:T:C	16:28913787:T:C	chr16	28913787	16:28913787:T:C	16:28865042:T:C	0.842033	rs7189927	nEnhancer_nSkew	16:28902466:T:C	16	28913786	28913787	16:28913787:T:C	T	C	T	UKBB	BOLT	SUSIE	SHBG	chr16:27204506-32456642	0.356341	0.0136028	0.00219389	38.4438	0.00590016	1	7.46319e-05	0.000987085	TRUE	FALSE
16:28913787:T:C	16:28913787:T:C	chr16	28913787	16:28913787:T:C	16:28865042:T:C	0.842033	rs7189927	nEnhancer_nSkew	16:28902466:T:C	16	28913786	28913787	16:28913787:T:C	T	C	T	UKBB	BOLT	SUSIE	TP	chr16:25903673-32457170	0.356313	-0.0148241	0.00250804	34.9357	0.00129257	2	-1.63546e-05	0.000463426	TRUE	FALSE
16:28913787:T:C	16:28913787:T:C	chr16	28913787	16:28913787:T:C	16:28865042:T:C	0.842033	rs7189927	nEnhancer_nSkew	16:28902466:T:C	16	28913786	28913787	16:28913787:T:C	T	C	T	UKBB	BOLT	SUSIE	Height	chr16:28555750-31555750	0.356042	-0.00603825	0.00136614	19.5357	0.00263213	-1	-1.26517e-05	0.000256069	TRUE	FALSE
16:28913787:T:C	16:28913787:T:C	chr16	28913787	16:28913787:T:C	16:28865042:T:C	0.842033	rs7189927	nEnhancer_nSkew	16:28902466:T:C	16	28913786	28913787	16:28913787:T:C	T	C	T	UKBB	BOLT	SUSIE	eGFR	chr16:28900128-31900128	0.356236	-0.00921989	0.00204316	20.3633	0.0471444	-1	-0.000414041	0.00191087	TRUE	FALSE
16:28913787:T:C	16:28913787:T:C	chr16	28913787	16:28913787:T:C	16:28865042:T:C	0.842033	rs7189927	nEnhancer_nSkew	16:28902466:T:C	16	28913786	28913787	16:28913787:T:C	T	C	T	UKBB	BOLT	SUSIE	ApoA	chr16:26586176-31494922	0.356353	0.00874582	0.00222207	15.4912	0.00199499	-1	1.38625e-05	0.000325446	TRUE	FALSE
16:28915217:G:A	16:28915217:G:A	chr16	28915217	16:28915217:G:A	16:28865042:T:C	0.83463	rs8046545	nEnhancer_nSkew	16:28903896:G:A	16	28915216	28915217	16:28915217:G:A	G	A	G	UKBB	BOLT	SUSIE	HDLC	chr16:28494922-31494922	0.356039	0.0108299	0.00211281	26.2743	0.0275758	3	0.000274072	0.00166415	TRUE	FALSE
16:28915217:G:A	16:28915217:G:A	chr16	28915217	16:28915217:G:A	16:28865042:T:C	0.83463	rs8046545	nEnhancer_nSkew	16:28903896:G:A	16	28915216	28915217	16:28915217:G:A	G	A	G	UKBB	BOLT	SUSIE	eGFR	chr16:28900128-31900128	0.355955	-0.00952164	0.00204439	21.6918	0.0893973	-1	-0.000810981	0.00265584	TRUE	FALSE
16:28915217:G:A	16:28915217:G:A	chr16	28915217	16:28915217:G:A	16:28865042:T:C	0.83463	rs8046545	nEnhancer_nSkew	16:28903896:G:A	16	28915216	28915217	16:28915217:G:A	G	A	G	UKBB	BOLT	SUSIE	Height	chr16:28555750-31555750	0.35576	-0.00585625	0.00136698	18.3532	0.00172558	-1	-8.00846e-06	0.000200983	TRUE	FALSE
16:28915217:G:A	16:28915217:G:A	chr16	28915217	16:28915217:G:A	16:28865042:T:C	0.83463	rs8046545	nEnhancer_nSkew	16:28903896:G:A	16	28915216	28915217	16:28915217:G:A	G	A	G	UKBB	BOLT	SUSIE	SHBG	chr16:27204506-32456642	0.356047	0.0134566	0.00219528	37.5746	0.00396033	1	4.93302e-05	0.000798977	TRUE	FALSE
16:28915217:G:A	16:28915217:G:A	chr16	28915217	16:28915217:G:A	16:28865042:T:C	0.83463	rs8046545	nEnhancer_nSkew	16:28903896:G:A	16	28915216	28915217	16:28915217:G:A	G	A	G	UKBB	BOLT	SUSIE	Age_at_Menarche	chr16:28642021-31642021	0.354783	0.00991095	0.00314032	9.96051	0.0012657	-1	7.4892e-06	0.0002355	TRUE	FALSE
16:28915217:G:A	16:28915217:G:A	chr16	28915217	16:28915217:G:A	16:28865042:T:C	0.83463	rs8046545	nEnhancer_nSkew	16:28903896:G:A	16	28915216	28915217	16:28915217:G:A	G	A	G	UKBB	BOLT	SUSIE	ApoA	chr16:26586176-31494922	0.356064	0.00875162	0.00222351	15.4917	0.00195592	-1	1.35736e-05	0.000321897	TRUE	FALSE
16:28915217:G:A	16:28915217:G:A	chr16	28915217	16:28915217:G:A	16:28865042:T:C	0.83463	rs8046545	nEnhancer_nSkew	16:28903896:G:A	16	28915216	28915217	16:28915217:G:A	G	A	G	UKBB	BOLT	SUSIE	TP	chr16:25903673-32457170	0.356019	-0.0151403	0.00250966	36.3949	0.00252753	2	-3.28262e-05	0.000664032	TRUE	FALSE
16:28915527:G:A	16:28915527:G:A	chr16	28915527	16:28915527:G:A	16:28865042:T:C	0.83463	rs10499	nEnhancer_nSkew	16:28904206:G:A	16	28915526	28915527	16:28915527:G:A	G	A	G	UKBB	BOLT	SUSIE	TP	chr16:25903673-32457170	0.355888	-0.0150919	0.00250969	36.1615	0.00227434	2	-2.94233e-05	0.00062763	TRUE	FALSE
16:28915527:G:A	16:28915527:G:A	chr16	28915527	16:28915527:G:A	16:28865042:T:C	0.83463	rs10499	nEnhancer_nSkew	16:28904206:G:A	16	28915526	28915527	16:28915527:G:A	G	A	G	UKBB	BOLT	SUSIE	ApoA	chr16:26586176-31494922	0.355933	0.00875548	0.00222353	15.505	0.00197095	-1	1.36888e-05	0.000323362	TRUE	FALSE
16:28915527:G:A	16:28915527:G:A	chr16	28915527	16:28915527:G:A	16:28865042:T:C	0.83463	rs10499	nEnhancer_nSkew	16:28904206:G:A	16	28915526	28915527	16:28915527:G:A	G	A	G	UKBB	BOLT	SUSIE	Height	chr16:28555750-31555750	0.355629	-0.00584292	0.00136701	18.2689	0.00167534	-1	-7.75508e-06	0.000197581	TRUE	FALSE
16:28915527:G:A	16:28915527:G:A	chr16	28915527	16:28915527:G:A	16:28865042:T:C	0.83463	rs10499	nEnhancer_nSkew	16:28904206:G:A	16	28915526	28915527	16:28915527:G:A	G	A	G	UKBB	BOLT	SUSIE	Age_at_Menarche	chr16:28642021-31642021	0.354654	0.00998303	0.00314044	10.1052	0.00132183	-1	7.907e-06	0.000242772	TRUE	FALSE
16:28915527:G:A	16:28915527:G:A	chr16	28915527	16:28915527:G:A	16:28865042:T:C	0.83463	rs10499	nEnhancer_nSkew	16:28904206:G:A	16	28915526	28915527	16:28915527:G:A	G	A	G	UKBB	BOLT	SUSIE	HDLC	chr16:28494922-31494922	0.355908	0.0108439	0.00211283	26.3417	0.0285074	3	0.00028375	0.00169362	TRUE	FALSE
16:28915527:G:A	16:28915527:G:A	chr16	28915527	16:28915527:G:A	16:28865042:T:C	0.83463	rs10499	nEnhancer_nSkew	16:28904206:G:A	16	28915526	28915527	16:28915527:G:A	G	A	G	UKBB	BOLT	SUSIE	eGFR	chr16:28900128-31900128	0.355827	-0.00950328	0.00204443	21.6075	0.085698	-1	-0.000775853	0.00260033	TRUE	FALSE
16:28915527:G:A	16:28915527:G:A	chr16	28915527	16:28915527:G:A	16:28865042:T:C	0.83463	rs10499	nEnhancer_nSkew	16:28904206:G:A	16	28915526	28915527	16:28915527:G:A	G	A	G	UKBB	BOLT	SUSIE	SHBG	chr16:27204506-32456642	0.355918	0.0134861	0.00219531	37.7384	0.0042947	1	5.36799e-05	0.000834304	TRUE	FALSE
16:28917644:T:C	16:28917644:T:C	chr16	28917644	16:28917644:T:C	16:28865042:T:C	0.838318	rs7188071	nEnhancer_nSkew	16:28906323:T:C	16	28917643	28917644	16:28917644:T:C	T	C	T	UKBB	BOLT	SUSIE	HDLC	chr16:28494922-31494922	0.356447	0.010945	0.00211281	26.8354	0.0355502	3	0.000357272	0.00190197	TRUE	FALSE
16:28917644:T:C	16:28917644:T:C	chr16	28917644	16:28917644:T:C	16:28865042:T:C	0.838318	rs7188071	nEnhancer_nSkew	16:28906323:T:C	16	28917643	28917644	16:28917644:T:C	T	C	T	UKBB	BOLT	SUSIE	eGFR	chr16:28900128-31900128	0.356349	-0.00930244	0.00204444	20.7035	0.0561049	-1	-0.000497427	0.00209406	TRUE	FALSE
16:28917644:T:C	16:28917644:T:C	chr16	28917644	16:28917644:T:C	16:28865042:T:C	0.838318	rs7188071	nEnhancer_nSkew	16:28906323:T:C	16	28917643	28917644	16:28917644:T:C	T	C	T	UKBB	BOLT	SUSIE	SHBG	chr16:27204506-32456642	0.356463	0.0133879	0.00219529	37.1915	0.00327554	1	4.04586e-05	0.000721814	TRUE	FALSE
16:28917644:T:C	16:28917644:T:C	chr16	28917644	16:28917644:T:C	16:28865042:T:C	0.838318	rs7188071	nEnhancer_nSkew	16:28906323:T:C	16	28917643	28917644	16:28917644:T:C	T	C	T	UKBB	BOLT	SUSIE	Age_at_Menarche	chr16:28642021-31642021	0.355167	0.0097082	0.00314041	9.55664	0.00112195	-1	6.43308e-06	0.000216268	TRUE	FALSE
16:28917644:T:C	16:28917644:T:C	chr16	28917644	16:28917644:T:C	16:28865042:T:C	0.838318	rs7188071	nEnhancer_nSkew	16:28906323:T:C	16	28917643	28917644	16:28917644:T:C	T	C	T	UKBB	BOLT	SUSIE	ApoA	chr16:26586176-31494922	0.356472	0.00887953	0.0022235	15.948	0.00235235	-1	1.66288e-05	0.000358892	TRUE	FALSE
16:28917644:T:C	16:28917644:T:C	chr16	28917644	16:28917644:T:C	16:28865042:T:C	0.838318	rs7188071	nEnhancer_nSkew	16:28906323:T:C	16	28917643	28917644	16:28917644:T:C	T	C	T	UKBB	BOLT	SUSIE	Height	chr16:28555750-31555750	0.35615	-0.0059556	0.00136698	18.9812	0.00217376	-1	-1.02916e-05	0.000229607	TRUE	FALSE
16:28917644:T:C	16:28917644:T:C	chr16	28917644	16:28917644:T:C	16:28865042:T:C	0.838318	rs7188071	nEnhancer_nSkew	16:28906323:T:C	16	28917643	28917644	16:28917644:T:C	T	C	T	UKBB	BOLT	SUSIE	TP	chr16:25903673-32457170	0.35643	-0.015176	0.00250967	36.5666	0.00275374	2	-3.58768e-05	0.000695129	TRUE	FALSE
16:28919341:A:G	16:28919341:A:G	chr16	28919341	16:28919341:A:G	16:28865042:T:C	0.838318	rs7206214	nEnhancer_nSkew	16:28908020:A:G	16	28919340	28919341	16:28919341:A:G	A	G	A	UKBB	BOLT	SUSIE	eGFR	chr16:28900128-31900128	0.355702	-0.00946064	0.00204517	21.3985	0.0770422	-1	-0.00069414	0.00246532	TRUE	FALSE
16:28919341:A:G	16:28919341:A:G	chr16	28919341	16:28919341:A:G	16:28865042:T:C	0.838318	rs7206214	nEnhancer_nSkew	16:28908020:A:G	16	28919340	28919341	16:28919341:A:G	A	G	A	UKBB	BOLT	SUSIE	HDLC	chr16:28494922-31494922	0.355785	0.0107518	0.00211355	25.8785	0.0231252	3	0.000228114	0.00151649	TRUE	FALSE
16:28919341:A:G	16:28919341:A:G	chr16	28919341	16:28919341:A:G	16:28865042:T:C	0.838318	rs7206214	nEnhancer_nSkew	16:28908020:A:G	16	28919340	28919341	16:28919341:A:G	A	G	A	UKBB	BOLT	SUSIE	ApoA	chr16:26586176-31494922	0.355808	0.00869009	0.00222428	15.264	0.00177122	-1	1.21703e-05	0.000303625	TRUE	FALSE
16:28919341:A:G	16:28919341:A:G	chr16	28919341	16:28919341:A:G	16:28865042:T:C	0.838318	rs7206214	nEnhancer_nSkew	16:28908020:A:G	16	28919340	28919341	16:28919341:A:G	A	G	A	UKBB	BOLT	SUSIE	Height	chr16:28555750-31555750	0.355505	-0.00584006	0.00136751	18.2378	0.00167841	-1	-7.77336e-06	0.000197862	TRUE	FALSE
16:28919341:A:G	16:28919341:A:G	chr16	28919341	16:28919341:A:G	16:28865042:T:C	0.838318	rs7206214	nEnhancer_nSkew	16:28908020:A:G	16	28919340	28919341	16:28919341:A:G	A	G	A	UKBB	BOLT	SUSIE	Age_at_Menarche	chr16:28642021-31642021	0.354538	0.00988491	0.00314164	9.89995	0.00124616	-1	7.34754e-06	0.000233037	TRUE	FALSE
16:28919341:A:G	16:28919341:A:G	chr16	28919341	16:28919341:A:G	16:28865042:T:C	0.838318	rs7206214	nEnhancer_nSkew	16:28908020:A:G	16	28919340	28919341	16:28919341:A:G	A	G	A	UKBB	BOLT	SUSIE	TP	chr16:25903673-32457170	0.355767	-0.0150464	0.00251055	35.9195	0.0021127	2	-2.72665e-05	0.000603581	TRUE	FALSE
16:28919341:A:G	16:28919341:A:G	chr16	28919341	16:28919341:A:G	16:28865042:T:C	0.838318	rs7206214	nEnhancer_nSkew	16:28908020:A:G	16	28919340	28919341	16:28919341:A:G	A	G	A	UKBB	BOLT	SUSIE	SHBG	chr16:27204506-32456642	0.355799	0.0133935	0.00219605	37.1967	0.00335951	1	4.15567e-05	0.000731908	TRUE	FALSE
16:28919583:A:ATT	16:28919583:A:ATT	chr16	28919583	16:28919583:A:ATT	16:28865042:T:C	0.838318	rs10653411	nEnhancer_nSkew	16:28908262:A:ATT	16	28919582	28919583	16:28919583:A:ATT	A	ATT	A	UKBB	BOLT	SUSIE	TP	chr16:25903673-32457170	0.35512	-0.014946	0.00251406	35.3428	0.00155775	2	-1.99012e-05	0.000513445	TRUE	FALSE
16:28919583:A:ATT	16:28919583:A:ATT	chr16	28919583	16:28919583:A:ATT	16:28865042:T:C	0.838318	rs10653411	nEnhancer_nSkew	16:28908262:A:ATT	16	28919582	28919583	16:28919583:A:ATT	A	ATT	A	UKBB	BOLT	SUSIE	SHBG	chr16:27204506-32456642	0.355153	0.0134022	0.00219914	37.1403	0.00333158	1	4.12552e-05	0.000729688	TRUE	FALSE
16:28919583:A:ATT	16:28919583:A:ATT	chr16	28919583	16:28919583:A:ATT	16:28865042:T:C	0.838318	rs10653411	nEnhancer_nSkew	16:28908262:A:ATT	16	28919582	28919583	16:28919583:A:ATT	A	ATT	A	UKBB	BOLT	SUSIE	HDLC	chr16:28494922-31494922	0.355139	0.0106709	0.0021165	25.4197	0.01888	3	0.000184776	0.00136305	TRUE	FALSE
16:28919583:A:ATT	16:28919583:A:ATT	chr16	28919583	16:28919583:A:ATT	16:28865042:T:C	0.838318	rs10653411	nEnhancer_nSkew	16:28908262:A:ATT	16	28919582	28919583	16:28919583:A:ATT	A	ATT	A	UKBB	BOLT	SUSIE	Height	chr16:28555750-31555750	0.354864	-0.0058988	0.0013694	18.5554	0.00190453	-1	-8.93146e-06	0.000213148	TRUE	FALSE
16:28919583:A:ATT	16:28919583:A:ATT	chr16	28919583	16:28919583:A:ATT	16:28865042:T:C	0.838318	rs10653411	nEnhancer_nSkew	16:28908262:A:ATT	16	28919582	28919583	16:28919583:A:ATT	A	ATT	A	UKBB	BOLT	SUSIE	Age_at_Menarche	chr16:28642021-31642021	0.3539	0.00996941	0.00314604	10.0418	0.00130311	-1	7.78131e-06	0.000240792	TRUE	FALSE
16:28919583:A:ATT	16:28919583:A:ATT	chr16	28919583	16:28919583:A:ATT	16:28865042:T:C	0.838318	rs10653411	nEnhancer_nSkew	16:28908262:A:ATT	16	28919582	28919583	16:28919583:A:ATT	A	ATT	A	UKBB	BOLT	SUSIE	eGFR	chr16:28900128-31900128	0.35506	-0.00918755	0.002048	20.1252	0.0418316	-1	-0.000365985	0.00179845	TRUE	FALSE
16:28919583:A:ATT	16:28919583:A:ATT	chr16	28919583	16:28919583:A:ATT	16:28865042:T:C	0.838318	rs10653411	nEnhancer_nSkew	16:28908262:A:ATT	16	28919582	28919583	16:28919583:A:ATT	A	ATT	A	UKBB	BOLT	SUSIE	ApoA	chr16:26586176-31494922	0.355159	0.00863626	0.00222741	15.0332	0.00163571	-1	1.11619e-05	0.000290031	TRUE	FALSE
16:28920320:CTATATATA:C	16:28920320:CTATATATA:C	chr16	28920320	16:28920320:CTATATATA:C	16:28865042:T:C	0.838318	rs113226418	nEnhancer_nSkew	16:28908999:CTATATATA:C	16	28920319	28920328	16:28920320:CTATATATA:C	CTATATATA	C	CTATATATA	UKBB	BOLT	SUSIE	ApoA	chr16:26586176-31494922	0.355975	0.00857616	0.00222375	14.8735	0.00153462	-1	1.03837e-05	0.000278761	TRUE	FALSE
16:28920320:CTATATATA:C	16:28920320:CTATATATA:C	chr16	28920320	16:28920320:CTATATATA:C	16:28865042:T:C	0.838318	rs113226418	nEnhancer_nSkew	16:28908999:CTATATATA:C	16	28920319	28920328	16:28920320:CTATATATA:C	CTATATATA	C	CTATATATA	UKBB	BOLT	SUSIE	TP	chr16:25903673-32457170	0.355934	-0.0149426	0.00250995	35.4421	0.00167217	2	-2.13861e-05	0.000532448	TRUE	FALSE
16:28920320:CTATATATA:C	16:28920320:CTATATATA:C	chr16	28920320	16:28920320:CTATATATA:C	16:28865042:T:C	0.838318	rs113226418	nEnhancer_nSkew	16:28908999:CTATATATA:C	16	28920319	28920328	16:28920320:CTATATATA:C	CTATATATA	C	CTATATATA	UKBB	BOLT	SUSIE	Height	chr16:28555750-31555750	0.355677	-0.00590416	0.00136716	18.6499	0.00195553	-1	-9.17657e-06	0.000216067	TRUE	FALSE
16:28920320:CTATATATA:C	16:28920320:CTATATATA:C	chr16	28920320	16:28920320:CTATATATA:C	16:28865042:T:C	0.838318	rs113226418	nEnhancer_nSkew	16:28908999:CTATATATA:C	16	28920319	28920328	16:28920320:CTATATATA:C	CTATATATA	C	CTATATATA	UKBB	BOLT	SUSIE	SHBG	chr16:27204506-32456642	0.355964	0.0133343	0.00219554	36.8858	0.00291413	1	3.58006e-05	0.000677973	TRUE	FALSE
16:28920320:CTATATATA:C	16:28920320:CTATATATA:C	chr16	28920320	16:28920320:CTATATATA:C	16:28865042:T:C	0.838318	rs113226418	nEnhancer_nSkew	16:28908999:CTATATATA:C	16	28920319	28920328	16:28920320:CTATATATA:C	CTATATATA	C	CTATATATA	UKBB	BOLT	SUSIE	eGFR	chr16:28900128-31900128	0.355869	-0.00934837	0.00204464	20.9044	0.0608882	-1	-0.000542111	0.00218497	TRUE	FALSE
16:28920320:CTATATATA:C	16:28920320:CTATATATA:C	chr16	28920320	16:28920320:CTATATATA:C	16:28865042:T:C	0.838318	rs113226418	nEnhancer_nSkew	16:28908999:CTATATATA:C	16	28920319	28920328	16:28920320:CTATATATA:C	CTATATATA	C	CTATATATA	UKBB	BOLT	SUSIE	Age_at_Menarche	chr16:28642021-31642021	0.354703	0.00997144	0.00314086	10.079	0.00131449	-1	7.8533e-06	0.000241862	TRUE	FALSE
16:28920320:CTATATATA:C	16:28920320:CTATATATA:C	chr16	28920320	16:28920320:CTATATATA:C	16:28865042:T:C	0.838318	rs113226418	nEnhancer_nSkew	16:28908999:CTATATATA:C	16	28920319	28920328	16:28920320:CTATATATA:C	CTATATATA	C	CTATATATA	UKBB	BOLT	SUSIE	HDLC	chr16:28494922-31494922	0.355953	0.0106099	0.00211304	25.212	0.0170324	3	0.000165624	0.00128786	TRUE	FALSE
16:30103160:C:A	16:30103160:C:A	chr16	30103160	16:30103160:C:A	16:30103160:C:A	1	rs3809627	nEnhancer_nSkew	16:30091839:C:A	16	30103159	30103160	16:30103160:C:A	C	A	A	UKBB	BOLT	SUSIE	RBC	chr16:27038640-31603160	0.400899	0.0340916	0.00192859	312.474	1	1	0.0293734	0.00192393	FALSE	FALSE
16:30103160:C:A	16:30103160:C:A	chr16	30103160	16:30103160:C:A	16:30103160:C:A	1	rs3809627	nEnhancer_nSkew	16:30091839:C:A	16	30103159	30103160	16:30103160:C:A	C	A	A	UKBB	BOLT	SUSIE	eGFR	chr16:28900128-31900128	0.400863	0.00952148	0.00199841	22.7007	0.00314201	-1	3.21595e-05	0.000583846	FALSE	FALSE
16:30103160:C:A	16:30103160:C:A	chr16	30103160	16:30103160:C:A	16:30103160:C:A	1	rs3809627	nEnhancer_nSkew	16:30091839:C:A	16	30103159	30103160	16:30103160:C:A	C	A	A	UKBB	SAIGE	SUSIE	Tense	chr16:29577174-32577174	0.401033	0.0252116	0.00676687	13.8812	0.00147298	-1	3.71971e-05	0.00100239	FALSE	FALSE
16:30103160:C:A	16:30103160:C:A	chr16	30103160	16:30103160:C:A	16:30103160:C:A	1	rs3809627	nEnhancer_nSkew	16:30091839:C:A	16	30103159	30103160	16:30103160:C:A	C	A	A	UKBB	BOLT	SUSIE	WBC	chr16:26643975-31985393	0.400896	0.011776	0.00229159	26.4071	0.00186015	-1	1.07789e-05	0.000267558	FALSE	FALSE
16:30103160:C:A	16:30103160:C:A	chr16	30103160	16:30103160:C:A	16:30103160:C:A	1	rs3809627	nEnhancer_nSkew	16:30091839:C:A	16	30103159	30103160	16:30103160:C:A	C	A	A	UKBB	BOLT	SUSIE	MCV	chr16:27008069-31603160	0.400899	-0.0341012	0.00218695	243.143	1	1	-0.0295615	0.00218016	FALSE	FALSE
16:30103160:C:A	16:30103160:C:A	chr16	30103160	16:30103160:C:A	16:30103160:C:A	1	rs3809627	nEnhancer_nSkew	16:30091839:C:A	16	30103159	30103160	16:30103160:C:A	C	A	A	UKBB	BOLT	SUSIE	Eosino	chr16:25856398-31582508	0.40093	0.0234397	0.00225027	108.501	0.999999	2	0.0252829	0.00224016	FALSE	FALSE
16:30103160:C:A	16:30103160:C:A	chr16	30103160	16:30103160:C:A	16:30103160:C:A	1	rs3809627	nEnhancer_nSkew	16:30091839:C:A	16	30103159	30103160	16:30103160:C:A	C	A	A	UKBB	BOLT	SUSIE	LDLC	chr16:29570782-32570782	0.400887	0.00907255	0.00221578	16.7651	0.0326598	-1	0.000276223	0.0015526	FALSE	FALSE
16:30103160:C:A	16:30103160:C:A	chr16	30103160	16:30103160:C:A	16:30103160:C:A	1	rs3809627	nEnhancer_nSkew	16:30091839:C:A	16	30103159	30103160	16:30103160:C:A	C	A	A	UKBB	SAIGE	SUSIE	Suffer_from_Nerves	chr16:27253111-30253111	0.400978	0.0220655	0.00600341	13.5093	0.00240944	-1	5.49123e-05	0.00115516	FALSE	FALSE
16:30103160:C:A	16:30103160:C:A	chr16	30103160	16:30103160:C:A	16:30103160:C:A	1	rs3809627	nEnhancer_nSkew	16:30091839:C:A	16	30103159	30103160	16:30103160:C:A	C	A	A	UKBB	BOLT	SUSIE	Plt	chr16:27005660-32368485	0.400899	0.00820507	0.00211122	15.1041	0.00128644	-1	7.45191e-06	0.000220285	FALSE	FALSE
16:30103160:C:A	16:30103160:C:A	chr16	30103160	16:30103160:C:A	16:30103160:C:A	1	rs3809627	nEnhancer_nSkew	16:30091839:C:A	16	30103159	30103160	16:30103160:C:A	C	A	A	UKBB	BOLT	SUSIE	Ht	chr16:28603160-31603160	0.400899	0.0177034	0.00189807	86.9937	0.901563	1	0.0155867	0.00545303	FALSE	FALSE
16:30103160:C:A	16:30103160:C:A	chr16	30103160	16:30103160:C:A	16:30103160:C:A	1	rs3809627	nEnhancer_nSkew	16:30091839:C:A	16	30103159	30103160	16:30103160:C:A	C	A	A	UKBB	BOLT	SUSIE	MCH	chr16:27012890-33120605	0.400902	-0.0311005	0.00218312	202.945	1	1	-0.0307907	0.00217675	FALSE	FALSE
16:30103160:C:A	16:30103160:C:A	chr16	30103160	16:30103160:C:A	16:30103160:C:A	1	rs3809627	nEnhancer_nSkew	16:30091839:C:A	16	30103159	30103160	16:30103160:C:A	C	A	A	UKBB	BOLT	SUSIE	FEV1FVC	chr16:28664210-31664210	0.400981	0.0150639	0.00250732	36.0955	0.0327652	-1	0.000430354	0.00238131	FALSE	FALSE
16:30103160:C:A	16:30103160:C:A	chr16	30103160	16:30103160:C:A	16:30103160:C:A	1	rs3809627	nEnhancer_nSkew	16:30091839:C:A	16	30103159	30103160	16:30103160:C:A	C	A	A	UKBB	BOLT	SUSIE	AG	chr16:27204506-32110876	0.400727	-0.0035121	0.00241702	2.11142	0.00110355	-1	-7.39638e-06	0.000235749	FALSE	FALSE
16:30103160:C:A	16:30103160:C:A	chr16	30103160	16:30103160:C:A	16:30103160:C:A	1	rs3809627	nEnhancer_nSkew	16:30091839:C:A	16	30103159	30103160	16:30103160:C:A	C	A	A	UKBB	BOLT	SUSIE	Hb	chr16:28603160-31603160	0.4009	0.0168702	0.00183656	84.3784	0.981476	1	0.0160405	0.0028505	FALSE	FALSE
16:30150001:CTTT:C	16:30150001:CTTT:C	chr16	30150001	16:30150001:CTTT:C	16:30156963:C:T	0.941399	rs57511115	nEnhancer_nSkew	16:30138680:CTTT:C	#N/A	#N/A	#N/A	#N/A	#N/A	#N/A	#N/A	#N/A	#N/A	#N/A	#N/A	#N/A	#N/A	#N/A	#N/A	#N/A	#N/A	#N/A	#N/A	#N/A	#N/A	#N/A
16:30152468:T:C	16:30152468:T:C	chr16	30152468	16:30152468:T:C	16:30156963:C:T	0.991475	rs4787494	nEnhancer_nSkew	16:30141147:T:C	16	30152467	30152468	16:30152468:T:C	T	C	C	UKBB	BOLT	SUSIE	TP	chr16:25903673-32457170	0.494446	0.00788896	0.00241113	10.7053	0.0121381	5	0.000137738	0.0012696	FALSE	FALSE
16:30154740:A:G	16:30154740:A:G	chr16	30154740	16:30154740:A:G	16:30156963:C:T	0.962233	rs9924308	nEnhancer_nSkew	16:30143419:A:G	16	30154739	30154740	16:30154740:A:G	A	G	G	UKBB	BOLT	SUSIE	TP	chr16:25903673-32457170	0.499957	0.0078888	0.00240142	10.7916	0.0118204	5	0.000133439	0.00124665	FALSE	FALSE
16:30155031:T:C	16:30155031:T:C	chr16	30155031	16:30155031:T:C	16:30156963:C:T	0.962233	rs7197001	nEnhancer_nSkew	16:30143710:T:C	16	30155030	30155031	16:30155031:T:C	T	C	C	UKBB	BOLT	SUSIE	TP	chr16:25903673-32457170	0.499913	0.00791565	0.00240199	10.86	0.0123996	5	0.000140301	0.00127931	FALSE	FALSE
16:30155290:C:A	16:30155290:C:A	chr16	30155290	16:30155290:C:A	16:30156963:C:T	0.995731	rs58175255	nEnhancer_nSkew	16:30143969:C:A	16	30155289	30155290	16:30155290:C:A	C	A	A	UKBB	BOLT	SUSIE	TP	chr16:25903673-32457170	0.494289	0.00796489	0.00240381	10.9789	0.0147519	5	0.000168298	0.00140487	FALSE	FALSE
16:30156398:G:A	16:30156398:G:A	chr16	30156398	16:30156398:G:A	16:30156963:C:T	0.908464	rs12931792	nEnhancer_nSkew	16:30145077:G:A	16	30156397	30156398	16:30156398:G:A	G	A	A	UKBB	BOLT	SUSIE	eBMD	chr16:29111451-32111451	0.474485	0.00809431	0.00216495	13.9786	0.00116893	-1	7.08099e-06	0.000219035	FALSE	FALSE
16:30156398:G:A	16:30156398:G:A	chr16	30156398	16:30156398:G:A	16:30156963:C:T	0.908464	rs12931792	nEnhancer_nSkew	16:30145077:G:A	16	30156397	30156398	16:30156398:G:A	G	A	A	UKBB	BOLT	SUSIE	TP	chr16:25903673-32457170	0.473912	0.00752434	0.00242125	9.65734	0.00205356	-1	2.15149e-05	0.000486416	FALSE	FALSE
16:30156963:C:T	16:30156963:C:T	chr16	30156963	16:30156963:C:T	16:30156963:C:T	1	rs7204270	nEnhancer_nSkew	16:30145642:C:T	16	30156962	30156963	16:30156963:C:T	C	T	T	UKBB	BOLT	SUSIE	TP	chr16:25903673-32457170	0.494494	0.00795133	0.00240455	10.9348	0.0145339	5	0.000165756	0.00139418	FALSE	FALSE
16:30157522:C:CA	16:30157522:C:CA	chr16	30157522	16:30157522:C:CA	16:30156963:C:T	0.995731	rs35954081	Enhancer_nSkew	16:30146201:C:CA	16	30157521	30157522	16:30157522:C:CA	C	CA	CA	UKBB	BOLT	SUSIE	TP	chr16:25903673-32457170	0.493961	0.0078755	0.00240904	10.6873	0.0131592	5	0.000149718	0.00132455	FALSE	FALSE
16:30157701:G:C	16:30157701:G:C	chr16	30157701	16:30157701:G:C	16:30156963:C:T	0.995731	rs12443762	nEnhancer_nSkew	16:30146380:G:C	16	30157700	30157701	16:30157701:G:C	G	C	C	UKBB	BOLT	SUSIE	TP	chr16:25903673-32457170	0.494264	0.00787638	0.0024046	10.7292	0.0125789	5	0.000142574	0.00129058	FALSE	FALSE
16:30158550:CT:C	16:30158550:CT:C	chr16	30158550	16:30158550:CT:C	16:30156963:C:T	0.901679	rs34689680	nEnhancer_nSkew	16:30147229:CT:C	16	30158549	30158551	16:30158550:CT:C	CT	C	C	UKBB	BOLT	SUSIE	TP	chr16:25903673-32457170	0.4818	0.00787355	0.00243437	10.4608	0.0124832	5	0.000143194	0.00130123	FALSE	FALSE
16:30158757:T:G	16:30158757:T:G	chr16	30158757	16:30158757:T:G	16:30156963:C:T	1	rs7199462	nEnhancer_nSkew	16:30147436:T:G	16	30158756	30158757	16:30158757:T:G	T	G	G	UKBB	BOLT	SUSIE	TP	chr16:25903673-32457170	0.494458	0.00793351	0.00240512	10.8807	0.0140247	5	0.000159743	0.0013682	FALSE	FALSE
16:30159107:G:A	16:30159107:G:A	chr16	30159107	16:30159107:G:A	16:30156963:C:T	1	rs12919578	nEnhancer_nSkew	16:30147786:G:A	16	30159106	30159107	16:30159107:G:A	G	A	A	UKBB	BOLT	SUSIE	TP	chr16:25903673-32457170	0.494683	0.00782037	0.00240739	10.5526	0.0117385	5	0.000132803	0.00124509	FALSE	FALSE
16:30162305:G:A	16:30162305:G:A	chr16	30162305	16:30162305:G:A	16:30156963:C:T	0.995731	rs56376319	nEnhancer_nSkew	16:30150984:G:A	16	30162304	30162305	16:30162305:G:A	G	A	A	UKBB	BOLT	SUSIE	TP	chr16:25903673-32457170	0.494322	0.00792687	0.00240434	10.8696	0.0139856	5	0.000159226	0.00136572	FALSE	FALSE
16:30162482:G:A	16:30162482:G:A	chr16	30162482	16:30162482:G:A	16:30156963:C:T	0.995731	rs7206457	nEnhancer_nSkew	16:30151161:G:A	16	30162481	30162482	16:30162482:G:A	G	A	A	UKBB	BOLT	SUSIE	TP	chr16:25903673-32457170	0.494357	0.00793317	0.00240418	10.8883	0.0141765	5	0.000161483	0.00137555	FALSE	FALSE
16:30163157:A:G	16:30163157:A:G	chr16	30163157	16:30163157:A:G	16:30156963:C:T	1	rs8050401	nEnhancer_nSkew	16:30151836:A:G	16	30163156	30163157	16:30163157:A:G	A	G	G	UKBB	BOLT	SUSIE	TP	chr16:25903673-32457170	0.494889	0.00792739	0.00240486	10.8663	0.01439	5	0.000164066	0.00138697	FALSE	FALSE
16:30163166:C:T	16:30163166:C:T	chr16	30163166	16:30163166:C:T	16:30156963:C:T	0.995731	rs8049778	nEnhancer_nSkew	16:30151845:C:T	16	30163165	30163166	16:30163166:C:T	C	T	T	UKBB	BOLT	SUSIE	TP	chr16:25903673-32457170	0.494581	0.0079256	0.0024048	10.8619	0.0143058	5	0.000163061	0.0013826	FALSE	FALSE
16:30163833:G:A	16:30163833:G:A	chr16	30163833	16:30163833:G:A	16:30156963:C:T	0.808654	rs2887799	nEnhancer_nSkew	16:30152512:G:A	16	30163832	30163833	16:30163833:G:A	G	A	A	UKBB	BOLT	SUSIE	TP	chr16:25903673-32457170	0.452541	0.00834823	0.00241515	11.9481	0.0511735	5	0.000616912	0.00270984	FALSE	FALSE
16:30163833:G:A	16:30163833:G:A	chr16	30163833	16:30163833:G:A	16:30156963:C:T	0.808654	rs2887799	nEnhancer_nSkew	16:30152512:G:A	16	30163832	30163833	16:30163833:G:A	G	A	A	UKBB	BOLT	SUSIE	RBC	chr16:27038640-31603160	0.452717	0.026548	0.00189761	195.727	0.00105626	-1	8.87409e-06	0.000281832	FALSE	FALSE
16:30163833:G:A	16:30163833:G:A	chr16	30163833	16:30163833:G:A	16:30156963:C:T	0.808654	rs2887799	nEnhancer_nSkew	16:30152512:G:A	16	30163832	30163833	16:30163833:G:A	G	A	A	UKBB	BOLT	SUSIE	Alb	chr16:26748400-32258743	0.452501	0.00886148	0.00239148	13.7302	0.0140843	-1	0.000129861	0.0011211	FALSE	FALSE
16:30164488:A:G	16:30164488:A:G	chr16	30164488	16:30164488:A:G	16:30156963:C:T	0.962061	rs11865716	nEnhancer_nSkew	16:30153167:A:G	16	30164487	30164488	16:30164488:A:G	A	G	A	UKBB	BOLT	SUSIE	TP	chr16:25903673-32457170	0.499081	0.00787731	0.00240261	10.7495	0.0123271	5	0.000139482	0.00127563	FALSE	FALSE
16:30164758:G:A	16:30164758:G:A	chr16	30164758	16:30164758:G:A	16:30156963:C:T	0.812679	rs62055376	nEnhancer_nSkew	16:30153437:G:A	16	30164757	30164758	16:30164758:G:A	G	A	A	UKBB	BOLT	SUSIE	TP	chr16:25903673-32457170	0.442861	0.00817857	0.00244994	11.1441	0.0272659	5	0.000325237	0.00198268	FALSE	FALSE
16:30164758:G:A	16:30164758:G:A	chr16	30164758	16:30164758:G:A	16:30156963:C:T	0.812679	rs62055376	nEnhancer_nSkew	16:30153437:G:A	16	30164757	30164758	16:30164758:G:A	G	A	A	UKBB	BOLT	SUSIE	Alb	chr16:26748400-32258743	0.442817	0.00882736	0.00242594	13.2404	0.0105994	-1	9.73147e-05	0.000971228	FALSE	FALSE
16:30165504:A:AC	16:30165504:A:AC	chr16	30165504	16:30165504:A:AC	16:30156963:C:T	0.925723	rs35611582	Enhancer_nSkew	16:30154183:A:AC	16	30165503	30165504	16:30165504:A:AC	A	AC	A	UKBB	BOLT	SUSIE	TP	chr16:25903673-32457170	0.489353	0.00822545	0.00240859	11.6625	0.0171574	5	0.00019739	0.00152566	FALSE	FALSE
16:30165504:A:AC	16:30165504:A:AC	chr16	30165504	16:30165504:A:AC	16:30156963:C:T	0.925723	rs35611582	Enhancer_nSkew	16:30154183:A:AC	16	30165503	30165504	16:30165504:A:AC	A	AC	A	UKBB	BOLT	SUSIE	Alb	chr16:26748400-32258743	0.489383	0.00723185	0.002385	9.19441	0.00154133	-1	1.19638e-05	0.000318337	FALSE	FALSE
16:30166183:C:T	16:30166183:C:T	chr16	30166183	16:30166183:C:T	16:30156963:C:T	0.803213	rs56399904	nEnhancer_nSkew	16:30154862:C:T	16	30166182	30166183	16:30166183:C:T	C	T	T	UKBB	BOLT	SUSIE	TP	chr16:25903673-32457170	0.467205	0.00887999	0.00240899	13.588	0.0992185	5	0.00122314	0.00375971	FALSE	FALSE
16:30166183:C:T	16:30166183:C:T	chr16	30166183	16:30166183:C:T	16:30156963:C:T	0.803213	rs56399904	nEnhancer_nSkew	16:30154862:C:T	16	30166182	30166183	16:30166183:C:T	C	T	T	UKBB	BOLT	SUSIE	eBMD	chr16:29111451-32111451	0.468009	0.0081607	0.00215354	14.3598	0.00119318	-1	7.20738e-06	0.000220608	FALSE	FALSE
16:30166183:C:T	16:30166183:C:T	chr16	30166183	16:30166183:C:T	16:30156963:C:T	0.803213	rs56399904	nEnhancer_nSkew	16:30154862:C:T	16	30166182	30166183	16:30166183:C:T	C	T	T	UKBB	BOLT	SUSIE	Alb	chr16:26748400-32258743	0.467172	0.00930431	0.0023853	15.2153	0.0381421	-1	0.000372365	0.00192383	FALSE	FALSE
16:30169393:C:G	16:30169393:C:G	chr16	30169393	16:30169393:C:G	16:30156963:C:T	0.921481	rs12927190	nEnhancer_nSkew	16:30158072:C:G	16	30169392	30169393	16:30169393:C:G	C	G	C	UKBB	BOLT	SUSIE	Alb	chr16:26748400-32258743	0.490118	0.00734184	0.00237916	9.52278	0.00179914	-1	1.41291e-05	0.000347461	FALSE	FALSE
16:30169393:C:G	16:30169393:C:G	chr16	30169393	16:30169393:C:G	16:30156963:C:T	0.921481	rs12927190	nEnhancer_nSkew	16:30158072:C:G	16	30169392	30169393	16:30169393:C:G	C	G	C	UKBB	BOLT	SUSIE	TP	chr16:25903673-32457170	0.490088	0.00829755	0.0024027	11.9261	0.019801	5	0.000228615	0.00164229	FALSE	FALSE
16:30169761:G:C	16:30169761:G:C	chr16	30169761	16:30169761:G:C	16:30156963:C:T	0.921481	rs7195182	nEnhancer_nSkew	16:30158440:G:C	16	30169760	30169761	16:30169761:G:C	G	C	G	UKBB	BOLT	SUSIE	TP	chr16:25903673-32457170	0.490097	0.00838196	0.00240269	12.1702	0.0234692	5	0.000272877	0.0017968	FALSE	FALSE
16:30169761:G:C	16:30169761:G:C	chr16	30169761	16:30169761:G:C	16:30156963:C:T	0.921481	rs7195182	nEnhancer_nSkew	16:30158440:G:C	16	30169760	30169761	16:30169761:G:C	G	C	G	UKBB	BOLT	SUSIE	Alb	chr16:26748400-32258743	0.490127	0.00734583	0.00237914	9.53325	0.001811	-1	1.42305e-05	0.000348785	FALSE	FALSE
16:30172627:A:G	16:30172627:A:G	chr16	30172627	16:30172627:A:G	16:30156963:C:T	0.917712	rs13331817	nEnhancer_nSkew	16:30161306:A:G	16	30172626	30172627	16:30172627:A:G	A	G	A	UKBB	BOLT	SUSIE	Alb	chr16:26748400-32258743	0.49021	0.00720459	0.00237892	9.17185	0.00153029	-1	1.18401e-05	0.000316201	FALSE	FALSE
16:30172627:A:G	16:30172627:A:G	chr16	30172627	16:30172627:A:G	16:30156963:C:T	0.917712	rs13331817	nEnhancer_nSkew	16:30161306:A:G	16	30172626	30172627	16:30172627:A:G	A	G	A	UKBB	BOLT	SUSIE	TP	chr16:25903673-32457170	0.49018	0.00827998	0.00240247	11.878	0.0189356	5	0.000218195	0.00160366	FALSE	FALSE
16:30174926:T:C	16:30174926:T:C	chr16	30174926	16:30174926:T:C	16:30156963:C:T	0.917712	rs6565176	nEnhancer_nSkew	16:30163605:T:C	16	30174925	30174926	16:30174926:T:C	T	C	T	UKBB	BOLT	SUSIE	TP	chr16:25903673-32457170	0.490256	0.00829247	0.00240163	11.9222	0.0195001	5	0.000224897	0.00162828	FALSE	FALSE
16:30174926:T:C	16:30174926:T:C	chr16	30174926	16:30174926:T:C	16:30156963:C:T	0.917712	rs6565176	nEnhancer_nSkew	16:30163605:T:C	16	30174925	30174926	16:30174926:T:C	T	C	T	UKBB	BOLT	SUSIE	Alb	chr16:26748400-32258743	0.490288	0.00719367	0.00237809	9.15048	0.00150422	-1	1.16155e-05	0.000312934	FALSE	FALSE
16:30176864:AC:A	16:30176864:AC:A	chr16	30176864	16:30176864:AC:A	16:30156963:C:T	0.917712	rs11284748	nEnhancer_nSkew	16:30165543:AC:A	16	30176863	30176865	16:30176864:AC:A	AC	A	AC	UKBB	BOLT	SUSIE	Alb	chr16:26748400-32258743	0.487997	0.00695014	0.00238415	8.49804	0.00109145	-1	8.19149e-06	0.000259954	FALSE	FALSE
16:30176864:AC:A	16:30176864:AC:A	chr16	30176864	16:30176864:AC:A	16:30156963:C:T	0.917712	rs11284748	nEnhancer_nSkew	16:30165543:AC:A	16	30176863	30176865	16:30176864:AC:A	AC	A	AC	UKBB	BOLT	SUSIE	TP	chr16:25903673-32457170	0.487966	0.00803195	0.00240775	11.128	0.0113672	5	0.000128442	0.00122401	FALSE	FALSE
16:30178516:A:C	16:30178516:A:C	chr16	30178516	16:30178516:A:C	16:30156963:C:T	0.887968	rs12102320	nEnhancer_nSkew	16:30167195:A:C	16	30178515	30178516	16:30178516:A:C	A	C	A	UKBB	BOLT	SUSIE	TP	chr16:25903673-32457170	0.482407	0.00726991	0.00240297	9.15295	0.00271826	-1	2.86703e-05	0.000562798	FALSE	FALSE
16:30180490:T:C	16:30180490:T:C	chr16	30180490	16:30180490:T:C	16:30156963:C:T	0.88786	rs189757140	Enhancer_nSkew	16:30169169:T:C	16	30180489	30180490	16:30180490:T:C	T	C	T	UKBB	BOLT	SUSIE	TP	chr16:25903673-32457170	0.488689	0.00680114	0.00240444	8.00086	0.00109368	-1	1.10005e-05	0.000341601	FALSE	FALSE
16:30182541:T:C	16:30182541:T:C	chr16	30182541	16:30182541:T:C	16:30156963:C:T	0.887968	rs8057425	nEnhancer_nSkew	16:30171220:T:C	16	30182540	30182541	16:30182541:T:C	T	C	T	UKBB	BOLT	SUSIE	TP	chr16:25903673-32457170	0.482368	0.00725115	0.00240305	9.10517	0.00262331	-1	2.76203e-05	0.000551987	FALSE	FALSE
16:30184286:A:G	16:30184286:A:G	chr16	30184286	16:30184286:A:G	16:30156963:C:T	0.887968	rs11150585	nEnhancer_nSkew	16:30172965:A:G	16	30184285	30184286	16:30184286:A:G	A	G	A	UKBB	BOLT	SUSIE	TP	chr16:25903673-32457170	0.483416	0.00741394	0.00240612	9.4943	0.00353244	5	3.77933e-05	0.000650119	FALSE	FALSE
16:30194840:A:G	16:30194840:A:G	chr16	30194840	16:30194840:A:G	16:30156963:C:T	0.891941	rs930392	Enhancer_nSkew	16:30183519:A:G	16	30194839	30194840	16:30194840:A:G	A	G	A	UKBB	BOLT	SUSIE	TP	chr16:25903673-32457170	0.481399	0.0071759	0.00240495	8.90306	0.00235443	-1	2.46734e-05	0.000520702	FALSE	FALSE
16:30198151:A:G	16:30198151:A:G	chr16	30198151	16:30198151:A:G	16:30156963:C:T	0.8794	rs1132812	nEnhancer_nSkew	16:30186830:A:G	16	30198150	30198151	16:30198151:A:G	A	G	A	UKBB	BOLT	SUSIE	TP	chr16:25903673-32457170	0.484607	0.00703957	0.00240682	8.55467	0.00177991	-1	1.8399e-05	0.000447045	FALSE	FALSE
16:30469919:C:T	16:30469919:C:T	chr16	30469919	16:30469919:C:T	16:30482494:T:C	0.880193	rs12926510	nEnhancer_nSkew	16:30458598:C:T	16	30469918	30469919	16:30469919:C:T	C	T	C	UKBB	BOLT	SUSIE	Neutro	chr16:28985393-31985393	0.485303	0.0146464	0.00229144	40.855	0.0170056	-1	0.000254827	0.00196043	FALSE	FALSE
16:30469919:C:T	16:30469919:C:T	chr16	30469919	16:30469919:C:T	16:30482494:T:C	0.880193	rs12926510	nEnhancer_nSkew	16:30458598:C:T	16	30469918	30469919	16:30469919:C:T	C	T	C	UKBB	BOLT	SUSIE	Mono	chr16:26600661-31982494	0.485303	0.0206972	0.00216705	91.2188	0.00352279	-1	5.99519e-05	0.00101854	FALSE	FALSE
16:30471109:T:C	16:30471109:T:C	chr16	30471109	16:30471109:T:C	16:30482494:T:C	0.932196	rs7196129	nEnhancer_nSkew	16:30459788:T:C	16	30471108	30471109	16:30471109:T:C	T	C	T	UKBB	BOLT	SUSIE	Neutro	chr16:28985393-31985393	0.473554	0.0152388	0.00229346	44.149	0.0999482	1	0.0015594	0.00473449	FALSE	FALSE
16:30471109:T:C	16:30471109:T:C	chr16	30471109	16:30471109:T:C	16:30482494:T:C	0.932196	rs7196129	nEnhancer_nSkew	16:30459788:T:C	16	30471108	30471109	16:30471109:T:C	T	C	T	UKBB	BOLT	SUSIE	Mono	chr16:26600661-31982494	0.473554	0.0214884	0.00216896	98.1529	0.0254732	-1	0.000449023	0.00279932	FALSE	FALSE
16:30482494:T:C	16:30482494:T:C	chr16	30482494	16:30482494:T:C	16:30482494:T:C	1	rs11150589	nEnhancer_nSkew	16:30471173:T:C	16	30482493	30482494	16:30482494:T:C	T	C	T	UKBB	BOLT	SUSIE	SHBG	chr16:27204506-32456642	0.484037	-0.00599992	0.00211774	8.02685	0.00131972	-1	-6.93524e-06	0.000204805	FALSE	FALSE
16:30482494:T:C	16:30482494:T:C	chr16	30482494	16:30482494:T:C	16:30482494:T:C	1	rs11150589	nEnhancer_nSkew	16:30471173:T:C	16	30482493	30482494	16:30482494:T:C	T	C	T	UKBB	BOLT	SUSIE	WBC	chr16:26643975-31985393	0.484089	0.0316046	0.00226157	195.29	0.247705	1	0.00795454	0.0139096	FALSE	FALSE
16:30482494:T:C	16:30482494:T:C	chr16	30482494	16:30482494:T:C	16:30482494:T:C	1	rs11150589	nEnhancer_nSkew	16:30471173:T:C	16	30482493	30482494	16:30482494:T:C	T	C	T	UKBB	BOLT	SUSIE	Lym	chr16:26593674-31982494	0.484058	0.0487374	0.00225061	468.945	0.357808	1	0.0175226	0.0235147	FALSE	FALSE
16:30482494:T:C	16:30482494:T:C	chr16	30482494	16:30482494:T:C	16:30482494:T:C	1	rs11150589	nEnhancer_nSkew	16:30471173:T:C	16	30482493	30482494	16:30482494:T:C	T	C	T	UKBB	BOLT	SUSIE	Neutro	chr16:28985393-31985393	0.484058	0.0153358	0.002283	45.1236	0.171356	1	0.00269163	0.00599264	FALSE	FALSE
16:30482494:T:C	16:30482494:T:C	chr16	30482494	16:30482494:T:C	16:30482494:T:C	1	rs11150589	nEnhancer_nSkew	16:30471173:T:C	16	30482493	30482494	16:30482494:T:C	T	C	T	UKBB	BOLT	SUSIE	Alb	chr16:26748400-32258743	0.484078	0.00658413	0.00239726	7.54341	0.00441958	-1	3.63031e-05	0.000567487	FALSE	FALSE
16:30482494:T:C	16:30482494:T:C	chr16	30482494	16:30482494:T:C	16:30482494:T:C	1	rs11150589	nEnhancer_nSkew	16:30471173:T:C	16	30482493	30482494	16:30482494:T:C	T	C	T	UKBB	BOLT	SUSIE	Mono	chr16:26600661-31982494	0.484058	0.0215184	0.00215907	99.3317	0.271451	1	0.00493104	0.00815541	FALSE	FALSE
16:30482540:T:G	16:30482540:T:G	chr16	30482540	16:30482540:T:G	16:30482494:T:C	1	rs12598978	nEnhancer_nSkew	16:30471219:T:G	16	30482539	30482540	16:30482540:T:G	T	G	T	UKBB	BOLT	SUSIE	Alb	chr16:26748400-32258743	0.484131	0.00655768	0.0023969	7.48516	0.0042593	-1	3.48709e-05	0.000555438	FALSE	FALSE
16:30482540:T:G	16:30482540:T:G	chr16	30482540	16:30482540:T:G	16:30482494:T:C	1	rs12598978	nEnhancer_nSkew	16:30471219:T:G	16	30482539	30482540	16:30482540:T:G	T	G	T	UKBB	BOLT	SUSIE	SHBG	chr16:27204506-32456642	0.484091	-0.00601791	0.00211742	8.07748	0.00134637	-1	-7.09574e-06	0.000207376	FALSE	FALSE
16:30482540:T:G	16:30482540:T:G	chr16	30482540	16:30482540:T:G	16:30482494:T:C	1	rs12598978	nEnhancer_nSkew	16:30471219:T:G	16	30482539	30482540	16:30482540:T:G	T	G	T	UKBB	BOLT	SUSIE	Neutro	chr16:28985393-31985393	0.484112	0.0153364	0.00228266	45.1399	0.172981	1	0.0027173	0.00601549	FALSE	FALSE
16:30482540:T:G	16:30482540:T:G	chr16	30482540	16:30482540:T:G	16:30482494:T:C	1	rs12598978	nEnhancer_nSkew	16:30471219:T:G	16	30482539	30482540	16:30482540:T:G	T	G	T	UKBB	BOLT	SUSIE	WBC	chr16:26643975-31985393	0.484143	0.0315989	0.00226123	195.278	0.244835	1	0.00786071	0.0138521	FALSE	FALSE
16:30482540:T:G	16:30482540:T:G	chr16	30482540	16:30482540:T:G	16:30482494:T:C	1	rs12598978	nEnhancer_nSkew	16:30471219:T:G	16	30482539	30482540	16:30482540:T:G	T	G	T	UKBB	BOLT	SUSIE	Lym	chr16:26593674-31982494	0.484112	0.0487216	0.00225028	468.78	0.32118	1	0.0157228	0.0228945	FALSE	FALSE
16:30482540:T:G	16:30482540:T:G	chr16	30482540	16:30482540:T:G	16:30482494:T:C	1	rs12598978	nEnhancer_nSkew	16:30471219:T:G	16	30482539	30482540	16:30482540:T:G	T	G	T	UKBB	BOLT	SUSIE	Mono	chr16:26600661-31982494	0.484112	0.0215128	0.00215875	99.3094	0.265636	1	0.00482323	0.00809551	FALSE	FALSE
16:30482803:T:C	16:30482803:T:C	chr16	30482803	16:30482803:T:C	16:30482494:T:C	1	rs12716977	nEnhancer_nSkew	16:30471482:T:C	16	30482802	30482803	16:30482803:T:C	T	C	T	UKBB	BOLT	SUSIE	SHBG	chr16:27204506-32456642	0.483952	-0.0059812	0.00211762	7.97771	0.00128831	-1	-6.74494e-06	0.000201698	FALSE	FALSE
16:30482803:T:C	16:30482803:T:C	chr16	30482803	16:30482803:T:C	16:30482494:T:C	1	rs12716977	nEnhancer_nSkew	16:30471482:T:C	16	30482802	30482803	16:30482803:T:C	T	C	T	UKBB	BOLT	SUSIE	Mono	chr16:26600661-31982494	0.483978	0.0214989	0.00215896	99.161	0.244061	1	0.00442666	0.00786247	FALSE	FALSE
16:30482803:T:C	16:30482803:T:C	chr16	30482803	16:30482803:T:C	16:30482494:T:C	1	rs12716977	nEnhancer_nSkew	16:30471482:T:C	16	30482802	30482803	16:30482803:T:C	T	C	T	UKBB	BOLT	SUSIE	WBC	chr16:26643975-31985393	0.48401	0.0315929	0.00226146	195.165	0.24064	1	0.00772612	0.0137709	FALSE	FALSE
16:30482803:T:C	16:30482803:T:C	chr16	30482803	16:30482803:T:C	16:30482494:T:C	1	rs12716977	nEnhancer_nSkew	16:30471482:T:C	16	30482802	30482803	16:30482803:T:C	T	C	T	UKBB	BOLT	SUSIE	Lym	chr16:26593674-31982494	0.483978	0.048674	0.0022505	467.771	0.188388	1	0.00921207	0.0191473	FALSE	FALSE
16:30482803:T:C	16:30482803:T:C	chr16	30482803	16:30482803:T:C	16:30482494:T:C	1	rs12716977	nEnhancer_nSkew	16:30471482:T:C	16	30482802	30482803	16:30482803:T:C	T	C	T	UKBB	BOLT	SUSIE	Alb	chr16:26748400-32258743	0.483993	0.00654967	0.00239712	7.46552	0.0042285	-1	3.45989e-05	0.000553146	FALSE	FALSE
16:30482803:T:C	16:30482803:T:C	chr16	30482803	16:30482803:T:C	16:30482494:T:C	1	rs12716977	nEnhancer_nSkew	16:30471482:T:C	16	30482802	30482803	16:30482803:T:C	T	C	T	UKBB	BOLT	SUSIE	Neutro	chr16:28985393-31985393	0.483978	0.015349	0.00228289	45.2054	0.181884	1	0.00286041	0.00614271	FALSE	FALSE
16:30485393:G:C	16:30485393:G:C	chr16	30485393	16:30485393:G:C	16:30482494:T:C	0.9957	rs11574938	nEnhancer_nSkew	16:30474072:G:C	16	30485392	30485393	16:30485393:G:C	G	C	G	UKBB	BOLT	SUSIE	Mono	chr16:26600661-31982494	0.483984	0.0214215	0.00215805	98.5324	0.187267	1	0.00338247	0.00710759	FALSE	FALSE
16:30485393:G:C	16:30485393:G:C	chr16	30485393	16:30485393:G:C	16:30482494:T:C	0.9957	rs11574938	nEnhancer_nSkew	16:30474072:G:C	16	30485392	30485393	16:30485393:G:C	G	C	G	UKBB	BOLT	SUSIE	Lym	chr16:26593674-31982494	0.483984	0.0486248	0.00224955	467.223	0.132726	1	0.00648219	0.0165923	FALSE	FALSE
16:30485393:G:C	16:30485393:G:C	chr16	30485393	16:30485393:G:C	16:30482494:T:C	0.9957	rs11574938	nEnhancer_nSkew	16:30474072:G:C	16	30485392	30485393	16:30485393:G:C	G	C	G	UKBB	BOLT	SUSIE	SHBG	chr16:27204506-32456642	0.48397	-0.00589593	0.00211668	7.7588	0.00116497	-1	-6.00161e-06	0.000189136	FALSE	FALSE
16:30485393:G:C	16:30485393:G:C	chr16	30485393	16:30485393:G:C	16:30482494:T:C	0.9957	rs11574938	nEnhancer_nSkew	16:30474072:G:C	16	30485392	30485393	16:30485393:G:C	G	C	G	UKBB	BOLT	SUSIE	WBC	chr16:26643975-31985393	0.484016	0.0315985	0.0022605	195.401	0.266881	1	0.00856958	0.0142526	FALSE	FALSE
16:30485393:G:C	16:30485393:G:C	chr16	30485393	16:30485393:G:C	16:30482494:T:C	0.9957	rs11574938	nEnhancer_nSkew	16:30474072:G:C	16	30485392	30485393	16:30485393:G:C	G	C	G	UKBB	BOLT	SUSIE	Alb	chr16:26748400-32258743	0.48401	0.00655779	0.00239605	7.49073	0.00430056	-1	3.52217e-05	0.000558285	FALSE	FALSE
16:30485393:G:C	16:30485393:G:C	chr16	30485393	16:30485393:G:C	16:30482494:T:C	0.9957	rs11574938	nEnhancer_nSkew	16:30474072:G:C	16	30485392	30485393	16:30485393:G:C	G	C	G	UKBB	BOLT	SUSIE	Neutro	chr16:28985393-31985393	0.483984	0.0153927	0.00228192	45.5016	0.211364	1	0.00333292	0.00652129	FALSE	FALSE
16:30495412:T:C	16:30495412:T:C	chr16	30495412	16:30495412:T:C	16:30482494:T:C	0.828827	rs2285459	nEnhancer_nSkew	16:30484091:T:C	16	30495411	30495412	16:30495412:T:C	T	C	T	UKBB	BOLT	SUSIE	Neutro	chr16:28985393-31985393	0.45933	0.0148952	0.00227974	42.6893	0.0477651	1	0.000729026	0.00329254	FALSE	FALSE
16:30495412:T:C	16:30495412:T:C	chr16	30495412	16:30495412:T:C	16:30482494:T:C	0.828827	rs2285459	nEnhancer_nSkew	16:30484091:T:C	16	30495411	30495412	16:30495412:T:C	T	C	T	UKBB	BOLT	SUSIE	SHBG	chr16:27204506-32456642	0.459326	-0.00639377	0.00211436	9.1444	0.00161795	-1	-8.74872e-06	0.000232416	FALSE	FALSE
16:30495412:T:C	16:30495412:T:C	chr16	30495412	16:30495412:T:C	16:30482494:T:C	0.828827	rs2285459	nEnhancer_nSkew	16:30484091:T:C	16	30495411	30495412	16:30495412:T:C	T	C	T	UKBB	BOLT	SUSIE	Alb	chr16:26748400-32258743	0.459365	0.00608822	0.00239343	6.4705	0.00241525	-1	1.87714e-05	0.000399074	FALSE	FALSE
16:30495657:T:C	16:30495657:T:C	chr16	30495657	16:30495657:T:C	16:30482494:T:C	0.825694	rs7197010	nEnhancer_nSkew	16:30484336:T:C	16	30495656	30495657	16:30495657:T:C	T	C	T	UKBB	BOLT	SUSIE	SHBG	chr16:27204506-32456642	0.459237	-0.00644867	0.0021149	9.29736	0.00171652	-1	-9.36261e-06	0.000241218	FALSE	FALSE
16:30495657:T:C	16:30495657:T:C	chr16	30495657	16:30495657:T:C	16:30482494:T:C	0.825694	rs7197010	nEnhancer_nSkew	16:30484336:T:C	16	30495656	30495657	16:30495657:T:C	T	C	T	UKBB	BOLT	SUSIE	Alb	chr16:26748400-32258743	0.459276	0.00606511	0.00239404	6.41821	0.00234152	-1	1.81497e-05	0.000391998	FALSE	FALSE
16:30495657:T:C	16:30495657:T:C	chr16	30495657	16:30495657:T:C	16:30482494:T:C	0.825694	rs7197010	nEnhancer_nSkew	16:30484336:T:C	16	30495656	30495657	16:30495657:T:C	T	C	T	UKBB	BOLT	SUSIE	Neutro	chr16:28985393-31985393	0.459241	0.0149612	0.00228032	43.0468	0.057324	1	0.000878656	0.00360418	FALSE	FALSE
16:30500985:A:G	16:30500985:A:G	chr16	30500985	16:30500985:A:G	16:30482494:T:C	0.81959	rs4630562	nEnhancer_nSkew	16:30489664:A:G	16	30500984	30500985	16:30500985:A:G	A	G	A	UKBB	BOLT	SUSIE	Neutro	chr16:28985393-31985393	0.456376	0.0147686	0.00227831	42.0198	0.0337679	1	0.000511102	0.00276561	FALSE	FALSE
16:30500985:A:G	16:30500985:A:G	chr16	30500985	16:30500985:A:G	16:30482494:T:C	0.81959	rs4630562	nEnhancer_nSkew	16:30489664:A:G	16	30500984	30500985	16:30500985:A:G	A	G	A	UKBB	BOLT	SUSIE	Alb	chr16:26748400-32258743	0.456418	0.00598704	0.00239183	6.26563	0.00215808	-1	1.65623e-05	0.000372916	FALSE	FALSE
16:30500985:A:G	16:30500985:A:G	chr16	30500985	16:30500985:A:G	16:30482494:T:C	0.81959	rs4630562	nEnhancer_nSkew	16:30489664:A:G	16	30500984	30500985	16:30500985:A:G	A	G	A	UKBB	BOLT	SUSIE	SHBG	chr16:27204506-32456642	0.456382	-0.00651892	0.00211299	9.51825	0.00168221	-1	-9.141e-06	0.000237985	FALSE	FALSE
16:30914626:T:C	16:30914626:T:C	chr16	30914626	16:30914626:T:C	16:31021078:C:T	0.802715	rs1046276	nEnhancer_nSkew	16:30903305:T:C	16	30914625	30914626	16:30914626:T:C	T	C	T	UKBB	BOLT	SUSIE	Hb	chr16:28603160-31603160	0.354086	0.00643435	0.00188441	11.6589	0.00100184	-1	6.17339e-06	0.000203678	FALSE	FALSE
16:30914626:T:C	16:30914626:T:C	chr16	30914626	16:30914626:T:C	16:31021078:C:T	0.802715	rs1046276	nEnhancer_nSkew	16:30903305:T:C	16	30914625	30914626	16:30914626:T:C	T	C	T	UKBB	SAIGE	SUSIE	Nervous_Feelings	chr16:28516022-31516022	0.354184	0.0249572	0.00591396	17.8088	0.00178698	-1	4.16663e-05	0.00101566	FALSE	FALSE
16:30914626:T:C	16:30914626:T:C	chr16	30914626	16:30914626:T:C	16:31021078:C:T	0.802715	rs1046276	nEnhancer_nSkew	16:30903305:T:C	16	30914625	30914626	16:30914626:T:C	T	C	T	UKBB	BOLT	SUSIE	LDLC	chr16:29570782-32570782	0.354104	-0.0173922	0.00227265	58.566	0.00881446	1	-0.000145337	0.00155719	FALSE	FALSE
16:30914626:T:C	16:30914626:T:C	chr16	30914626	16:30914626:T:C	16:31021078:C:T	0.802715	rs1046276	nEnhancer_nSkew	16:30903305:T:C	16	30914625	30914626	16:30914626:T:C	T	C	T	UKBB	BOLT	SUSIE	MCHC	chr16:30003751-33003751	0.35409	-0.00959316	0.00244872	15.3477	0.00625234	-1	-5.0829e-05	0.000667821	FALSE	FALSE
16:30914626:T:C	16:30914626:T:C	chr16	30914626	16:30914626:T:C	16:31021078:C:T	0.802715	rs1046276	nEnhancer_nSkew	16:30903305:T:C	16	30914625	30914626	16:30914626:T:C	T	C	T	UKBB	BOLT	SUSIE	SHBG	chr16:27204506-32456642	0.354277	-0.00524137	0.00220141	5.66875	0.00249003	-1	-1.48621e-05	0.000315975	FALSE	FALSE
16:30914626:T:C	16:30914626:T:C	chr16	30914626	16:30914626:T:C	16:31021078:C:T	0.802715	rs1046276	nEnhancer_nSkew	16:30903305:T:C	16	30914625	30914626	16:30914626:T:C	T	C	T	UKBB	BOLT	SUSIE	Alb	chr16:26748400-32258743	0.354282	0.0107711	0.00249182	18.6847	0.00165054	-1	1.28387e-05	0.000331119	FALSE	FALSE
16:30914626:T:C	16:30914626:T:C	chr16	30914626	16:30914626:T:C	16:31021078:C:T	0.802715	rs1046276	nEnhancer_nSkew	16:30903305:T:C	16	30914625	30914626	16:30914626:T:C	T	C	T	UKBB	BOLT	SUSIE	AG	chr16:27204506-32110876	0.354241	0.0258596	0.00247829	108.877	0.00173426	-1	2.38568e-05	0.00058427	FALSE	FALSE
16:30914626:T:C	16:30914626:T:C	chr16	30914626	16:30914626:T:C	16:31021078:C:T	0.802715	rs1046276	nEnhancer_nSkew	16:30903305:T:C	16	30914625	30914626	16:30914626:T:C	T	C	T	UKBB	SAIGE	SUSIE	Tense	chr16:29577174-32577174	0.354173	0.0362499	0.00694358	27.255	0.00126069	-1	4.48087e-05	0.00128545	FALSE	FALSE
16:30914626:T:C	16:30914626:T:C	chr16	30914626	16:30914626:T:C	16:31021078:C:T	0.802715	rs1046276	nEnhancer_nSkew	16:30903305:T:C	16	30914625	30914626	16:30914626:T:C	T	C	T	UKBB	SAIGE	SUSIE	Irritability	chr16:29480130-32480130	0.354107	0.0310789	0.00566158	30.1339	0.00393149	-1	0.000120633	0.00195226	FALSE	FALSE
16:30916430:C:G	16:30916430:C:G	chr16	30916430	16:30916430:C:G	16:31021078:C:T	0.832423	rs8052245	Enhancer_nSkew	16:30905109:C:G	16	30916429	30916430	16:30916430:C:G	C	G	C	UKBB	BOLT	SUSIE	Alb	chr16:26748400-32258743	0.361286	0.0116333	0.00248074	21.9908	0.00533192	-1	4.58554e-05	0.000650998	FALSE	FALSE
16:30916430:C:G	16:30916430:C:G	chr16	30916430	16:30916430:C:G	16:31021078:C:T	0.832423	rs8052245	Enhancer_nSkew	16:30905109:C:G	16	30916429	30916430	16:30916430:C:G	C	G	C	UKBB	BOLT	SUSIE	AG	chr16:27204506-32110876	0.361239	0.0261441	0.00246734	112.277	0.00149847	-1	2.03954e-05	0.000537932	FALSE	FALSE
16:30916430:C:G	16:30916430:C:G	chr16	30916430	16:30916430:C:G	16:31021078:C:T	0.832423	rs8052245	Enhancer_nSkew	16:30905109:C:G	16	30916429	30916430	16:30916430:C:G	C	G	C	UKBB	BOLT	SUSIE	SHBG	chr16:27204506-32456642	0.361281	-0.00464452	0.00219163	4.49103	0.00129723	-1	-7.03627e-06	0.000209654	FALSE	FALSE
16:30916430:C:G	16:30916430:C:G	chr16	30916430	16:30916430:C:G	16:31021078:C:T	0.832423	rs8052245	Enhancer_nSkew	16:30905109:C:G	16	30916429	30916430	16:30916430:C:G	C	G	C	UKBB	SAIGE	SUSIE	Nervous_Feelings	chr16:28516022-31516022	0.361167	0.0249302	0.00588793	17.9278	0.00185201	-1	4.30899e-05	0.00103159	FALSE	FALSE
16:30916430:C:G	16:30916430:C:G	chr16	30916430	16:30916430:C:G	16:31021078:C:T	0.832423	rs8052245	Enhancer_nSkew	16:30905109:C:G	16	30916429	30916430	16:30916430:C:G	C	G	C	UKBB	BOLT	SUSIE	MCHC	chr16:30003751-33003751	0.36105	-0.00907399	0.00243793	13.8534	0.00353367	-1	-2.71687e-05	0.000477453	FALSE	FALSE
16:30916430:C:G	16:30916430:C:G	chr16	30916430	16:30916430:C:G	16:31021078:C:T	0.832423	rs8052245	Enhancer_nSkew	16:30905109:C:G	16	30916429	30916430	16:30916430:C:G	C	G	C	UKBB	BOLT	SUSIE	Hb	chr16:28603160-31603160	0.361047	0.00701552	0.0018761	13.9832	0.00277486	-1	1.85242e-05	0.000364225	FALSE	FALSE
16:30916430:C:G	16:30916430:C:G	chr16	30916430	16:30916430:C:G	16:31021078:C:T	0.832423	rs8052245	Enhancer_nSkew	16:30905109:C:G	16	30916429	30916430	16:30916430:C:G	C	G	C	UKBB	SAIGE	SUSIE	Tense	chr16:29577174-32577174	0.361111	0.0372994	0.00691305	29.1115	0.0030769	1	0.000112558	0.00206209	FALSE	FALSE
16:30916430:C:G	16:30916430:C:G	chr16	30916430	16:30916430:C:G	16:31021078:C:T	0.832423	rs8052245	Enhancer_nSkew	16:30905109:C:G	16	30916429	30916430	16:30916430:C:G	C	G	C	UKBB	BOLT	SUSIE	LDLC	chr16:29570782-32570782	0.361071	-0.0168029	0.00226261	55.1506	0.00157228	-1	-2.4742e-05	0.000632892	FALSE	FALSE
16:30916430:C:G	16:30916430:C:G	chr16	30916430	16:30916430:C:G	16:31021078:C:T	0.832423	rs8052245	Enhancer_nSkew	16:30905109:C:G	16	30916429	30916430	16:30916430:C:G	C	G	C	UKBB	BOLT	SUSIE	Ht	chr16:28603160-31603160	0.361046	0.0100382	0.00193894	26.803	0.00285351	2	2.77703e-05	0.000530417	FALSE	FALSE
16:30916430:C:G	16:30916430:C:G	chr16	30916430	16:30916430:C:G	16:31021078:C:T	0.832423	rs8052245	Enhancer_nSkew	16:30905109:C:G	16	30916429	30916430	16:30916430:C:G	C	G	C	UKBB	SAIGE	SUSIE	Irritability	chr16:29480130-32480130	0.361077	0.0315871	0.00563624	31.4081	0.00737361	1	0.00022995	0.00271099	FALSE	FALSE
16:30923602:A:T	16:30923602:A:T	chr16	30923602	16:30923602:A:T	16:31021078:C:T	0.82138	rs12934900	nEnhancer_nSkew	16:30912281:A:T	16	30923601	30923602	16:30923602:A:T	A	T	A	UKBB	BOLT	SUSIE	Alb	chr16:26748400-32258743	0.365838	0.0116291	0.00247504	22.0764	0.00510427	-1	4.36429e-05	0.000633493	FALSE	FALSE
16:30923602:A:T	16:30923602:A:T	chr16	30923602	16:30923602:A:T	16:31021078:C:T	0.82138	rs12934900	nEnhancer_nSkew	16:30912281:A:T	16	30923601	30923602	16:30923602:A:T	A	T	A	UKBB	BOLT	SUSIE	MCHC	chr16:30003751-33003751	0.365618	-0.00843868	0.00243242	12.0357	0.00161231	-1	-1.141e-05	0.000299374	FALSE	FALSE
16:30923602:A:T	16:30923602:A:T	chr16	30923602	16:30923602:A:T	16:31021078:C:T	0.82138	rs12934900	nEnhancer_nSkew	16:30912281:A:T	16	30923601	30923602	16:30923602:A:T	A	T	A	UKBB	BOLT	SUSIE	SHBG	chr16:27204506-32456642	0.365834	-0.00436904	0.00218657	3.9925	0.00108426	-1	-5.7042e-06	0.000186632	FALSE	FALSE
16:30923602:A:T	16:30923602:A:T	chr16	30923602	16:30923602:A:T	16:31021078:C:T	0.82138	rs12934900	nEnhancer_nSkew	16:30912281:A:T	16	30923601	30923602	16:30923602:A:T	A	T	A	UKBB	BOLT	SUSIE	Hb	chr16:28603160-31603160	0.365615	0.00684607	0.00187186	13.3763	0.00188186	-1	1.21599e-05	0.000291156	FALSE	FALSE
16:30923602:A:T	16:30923602:A:T	chr16	30923602	16:30923602:A:T	16:31021078:C:T	0.82138	rs12934900	nEnhancer_nSkew	16:30912281:A:T	16	30923601	30923602	16:30923602:A:T	A	T	A	UKBB	SAIGE	SUSIE	Nervous_Feelings	chr16:28516022-31516022	0.365736	0.0245157	0.00587517	17.4119	0.00136806	-1	3.11461e-05	0.000868799	FALSE	FALSE
16:30923602:A:T	16:30923602:A:T	chr16	30923602	16:30923602:A:T	16:31021078:C:T	0.82138	rs12934900	nEnhancer_nSkew	16:30912281:A:T	16	30923601	30923602	16:30923602:A:T	A	T	A	UKBB	BOLT	SUSIE	LDLC	chr16:29570782-32570782	0.365633	-0.0172507	0.00225751	58.3922	0.00698073	1	-0.000113757	0.00137136	FALSE	FALSE
16:30923602:A:T	16:30923602:A:T	chr16	30923602	16:30923602:A:T	16:31021078:C:T	0.82138	rs12934900	nEnhancer_nSkew	16:30912281:A:T	16	30923601	30923602	16:30923602:A:T	A	T	A	UKBB	BOLT	SUSIE	Ht	chr16:28603160-31603160	0.365614	0.00967991	0.00193456	25.0368	0.00109442	-1	1.01323e-05	0.000314826	FALSE	FALSE
16:30923602:A:T	16:30923602:A:T	chr16	30923602	16:30923602:A:T	16:31021078:C:T	0.82138	rs12934900	nEnhancer_nSkew	16:30912281:A:T	16	30923601	30923602	16:30923602:A:T	A	T	A	UKBB	SAIGE	SUSIE	Irritability	chr16:29480130-32480130	0.365669	0.0303644	0.00562404	29.1497	0.00241848	-1	7.2502e-05	0.00149792	FALSE	FALSE
16:30923602:A:T	16:30923602:A:T	chr16	30923602	16:30923602:A:T	16:31021078:C:T	0.82138	rs12934900	nEnhancer_nSkew	16:30912281:A:T	16	30923601	30923602	16:30923602:A:T	A	T	A	UKBB	SAIGE	SUSIE	Tense	chr16:29577174-32577174	0.365674	0.0360861	0.00689791	27.3681	0.0012625	-1	4.45802e-05	0.00127798	FALSE	FALSE
16:30930983:C:T	16:30930983:C:T	chr16	30930983	16:30930983:C:T	16:31021078:C:T	0.836436	rs9319588	nEnhancer_nSkew	16:30919662:C:T	16	30930982	30930983	16:30930983:C:T	C	T	C	UKBB	SAIGE	SUSIE	Irritability	chr16:29480130-32480130	0.361387	0.0312328	0.00562392	30.842	0.00557646	1	0.000171954	0.00233386	FALSE	FALSE
16:30930983:C:T	16:30930983:C:T	chr16	30930983	16:30930983:C:T	16:31021078:C:T	0.836436	rs9319588	nEnhancer_nSkew	16:30919662:C:T	16	30930982	30930983	16:30930983:C:T	C	T	C	UKBB	BOLT	SUSIE	LDLC	chr16:29570782-32570782	0.361369	-0.0168571	0.00225765	55.7513	0.00211273	-1	-3.34628e-05	0.000737199	FALSE	FALSE
16:30930983:C:T	16:30930983:C:T	chr16	30930983	16:30930983:C:T	16:31021078:C:T	0.836436	rs9319588	nEnhancer_nSkew	16:30919662:C:T	16	30930982	30930983	16:30930983:C:T	C	T	C	UKBB	BOLT	SUSIE	Alb	chr16:26748400-32258743	0.361575	0.0115053	0.00247532	21.604	0.00463563	-1	3.93345e-05	0.000599614	FALSE	FALSE
16:30930983:C:T	16:30930983:C:T	chr16	30930983	16:30930983:C:T	16:31021078:C:T	0.836436	rs9319588	nEnhancer_nSkew	16:30919662:C:T	16	30930982	30930983	16:30930983:C:T	C	T	C	UKBB	BOLT	SUSIE	Hb	chr16:28603160-31603160	0.361344	0.00700247	0.00187199	13.9925	0.00280705	-1	1.87144e-05	0.000365819	FALSE	FALSE
16:30930983:C:T	16:30930983:C:T	chr16	30930983	16:30930983:C:T	16:31021078:C:T	0.836436	rs9319588	nEnhancer_nSkew	16:30919662:C:T	16	30930982	30930983	16:30930983:C:T	C	T	C	UKBB	BOLT	SUSIE	AG	chr16:27204506-32110876	0.36153	0.0259173	0.00246193	110.822	0.00117101	-1	1.57255e-05	0.000470167	FALSE	FALSE
16:30930983:C:T	16:30930983:C:T	chr16	30930983	16:30930983:C:T	16:31021078:C:T	0.836436	rs9319588	nEnhancer_nSkew	16:30919662:C:T	16	30930982	30930983	16:30930983:C:T	C	T	C	UKBB	BOLT	SUSIE	MCHC	chr16:30003751-33003751	0.361347	-0.00896673	0.00243258	13.5873	0.00317451	-1	-2.4105e-05	0.000447412	FALSE	FALSE
16:30930983:C:T	16:30930983:C:T	chr16	30930983	16:30930983:C:T	16:31021078:C:T	0.836436	rs9319588	nEnhancer_nSkew	16:30919662:C:T	16	30930982	30930983	16:30930983:C:T	C	T	C	UKBB	BOLT	SUSIE	Ht	chr16:28603160-31603160	0.361343	0.00998586	0.00193469	26.6408	0.00266648	2	2.58153e-05	0.000510289	FALSE	FALSE
16:30930983:C:T	16:30930983:C:T	chr16	30930983	16:30930983:C:T	16:31021078:C:T	0.836436	rs9319588	nEnhancer_nSkew	16:30919662:C:T	16	30930982	30930983	16:30930983:C:T	C	T	C	UKBB	SAIGE	SUSIE	Nervous_Feelings	chr16:28516022-31516022	0.361463	0.0242925	0.00587528	17.0957	0.00125185	-1	2.83339e-05	0.000826572	FALSE	FALSE
16:30930983:C:T	16:30930983:C:T	chr16	30930983	16:30930983:C:T	16:31021078:C:T	0.836436	rs9319588	nEnhancer_nSkew	16:30919662:C:T	16	30930982	30930983	16:30930983:C:T	C	T	C	UKBB	SAIGE	SUSIE	Tense	chr16:29577174-32577174	0.361415	0.0364267	0.00689805	27.8861	0.00168356	-1	6.01078e-05	0.00149108	FALSE	FALSE
16:30931968:C:T	16:30931968:C:T	chr16	30931968	16:30931968:C:T	16:31021078:C:T	0.836436	rs12930657	nEnhancer_nSkew	16:30920647:C:T	16	30931967	30931968	16:30931968:C:T	C	T	C	UKBB	SAIGE	SUSIE	Tense	chr16:29577174-32577174	0.361423	0.0364442	0.00689797	27.9135	0.00170632	-1	6.09505e-05	0.00150182	FALSE	FALSE
16:30931968:C:T	16:30931968:C:T	chr16	30931968	16:30931968:C:T	16:31021078:C:T	0.836436	rs12930657	nEnhancer_nSkew	16:30920647:C:T	16	30931967	30931968	16:30931968:C:T	C	T	C	UKBB	SAIGE	SUSIE	Nervous_Feelings	chr16:28516022-31516022	0.361471	0.0242937	0.00587522	17.0977	0.00125309	-1	2.83634e-05	0.000827021	FALSE	FALSE
16:30931968:C:T	16:30931968:C:T	chr16	30931968	16:30931968:C:T	16:31021078:C:T	0.836436	rs12930657	nEnhancer_nSkew	16:30920647:C:T	16	30931967	30931968	16:30931968:C:T	C	T	C	UKBB	BOLT	SUSIE	MCHC	chr16:30003751-33003751	0.361355	-0.00897633	0.00243255	13.6167	0.00321282	-1	-2.44239e-05	0.000450566	FALSE	FALSE
16:30931968:C:T	16:30931968:C:T	chr16	30931968	16:30931968:C:T	16:31021078:C:T	0.836436	rs12930657	nEnhancer_nSkew	16:30920647:C:T	16	30931967	30931968	16:30931968:C:T	C	T	C	UKBB	BOLT	SUSIE	AG	chr16:27204506-32110876	0.361537	0.0259158	0.0024619	110.813	0.00116864	-1	1.5692e-05	0.00046965	FALSE	FALSE
16:30931968:C:T	16:30931968:C:T	chr16	30931968	16:30931968:C:T	16:31021078:C:T	0.836436	rs12930657	nEnhancer_nSkew	16:30920647:C:T	16	30931967	30931968	16:30931968:C:T	C	T	C	UKBB	BOLT	SUSIE	Alb	chr16:26748400-32258743	0.361583	0.0115068	0.00247529	21.6103	0.00464674	-1	3.94361e-05	0.00060043	FALSE	FALSE
16:30931968:C:T	16:30931968:C:T	chr16	30931968	16:30931968:C:T	16:31021078:C:T	0.836436	rs12930657	nEnhancer_nSkew	16:30920647:C:T	16	30931967	30931968	16:30931968:C:T	C	T	C	UKBB	BOLT	SUSIE	Hb	chr16:28603160-31603160	0.361351	0.00700107	0.00187197	13.9873	0.00280017	-1	1.86648e-05	0.000365305	FALSE	FALSE
16:30931968:C:T	16:30931968:C:T	chr16	30931968	16:30931968:C:T	16:31021078:C:T	0.836436	rs12930657	nEnhancer_nSkew	16:30920647:C:T	16	30931967	30931968	16:30931968:C:T	C	T	C	UKBB	BOLT	SUSIE	LDLC	chr16:29570782-32570782	0.361377	-0.0168602	0.00225762	55.7729	0.00213511	-1	-3.38265e-05	0.000741259	FALSE	FALSE
16:30931968:C:T	16:30931968:C:T	chr16	30931968	16:30931968:C:T	16:31021078:C:T	0.836436	rs12930657	nEnhancer_nSkew	16:30920647:C:T	16	30931967	30931968	16:30931968:C:T	C	T	C	UKBB	BOLT	SUSIE	Ht	chr16:28603160-31603160	0.36135	0.00998829	0.00193467	26.6545	0.00268436	2	2.59959e-05	0.000512124	FALSE	FALSE
16:30931968:C:T	16:30931968:C:T	chr16	30931968	16:30931968:C:T	16:31021078:C:T	0.836436	rs12930657	nEnhancer_nSkew	16:30920647:C:T	16	30931967	30931968	16:30931968:C:T	C	T	C	UKBB	SAIGE	SUSIE	Irritability	chr16:29480130-32480130	0.361395	0.0312226	0.00562385	30.8228	0.00552339	1	0.000170262	0.00232205	FALSE	FALSE
16:30934075:G:A	16:30934075:G:A	chr16	30934075	16:30934075:G:A	16:31021078:C:T	0.836436	rs3813020	Enhancer_nSkew	16:30922754:G:A	16	30934074	30934075	16:30934075:G:A	G	A	G	UKBB	BOLT	SUSIE	Hb	chr16:28603160-31603160	0.361333	0.00698593	0.00187189	13.9279	0.00272772	-1	1.81452e-05	0.000359886	FALSE	FALSE
16:30934075:G:A	16:30934075:G:A	chr16	30934075	16:30934075:G:A	16:31021078:C:T	0.836436	rs3813020	Enhancer_nSkew	16:30922754:G:A	16	30934074	30934075	16:30934075:G:A	G	A	G	UKBB	BOLT	SUSIE	Alb	chr16:26748400-32258743	0.361564	0.0115013	0.00247519	21.5912	0.00461456	-1	3.91388e-05	0.000598016	FALSE	FALSE
16:30934075:G:A	16:30934075:G:A	chr16	30934075	16:30934075:G:A	16:31021078:C:T	0.836436	rs3813020	Enhancer_nSkew	16:30922754:G:A	16	30934074	30934075	16:30934075:G:A	G	A	G	UKBB	BOLT	SUSIE	LDLC	chr16:29570782-32570782	0.361359	-0.0168464	0.00225753	55.6859	0.00204761	-1	-3.24014e-05	0.000725194	FALSE	FALSE
16:30934075:G:A	16:30934075:G:A	chr16	30934075	16:30934075:G:A	16:31021078:C:T	0.836436	rs3813020	Enhancer_nSkew	16:30922754:G:A	16	30934074	30934075	16:30934075:G:A	G	A	G	UKBB	BOLT	SUSIE	SHBG	chr16:27204506-32456642	0.361566	-0.00442799	0.00218671	4.10044	0.00102015	-1	-5.31404e-06	0.000179501	FALSE	FALSE
16:30934075:G:A	16:30934075:G:A	chr16	30934075	16:30934075:G:A	16:31021078:C:T	0.836436	rs3813020	Enhancer_nSkew	16:30922754:G:A	16	30934074	30934075	16:30934075:G:A	G	A	G	UKBB	BOLT	SUSIE	MCHC	chr16:30003751-33003751	0.361336	-0.00896149	0.00243246	13.5728	0.00315532	-1	-2.3944e-05	0.000445801	FALSE	FALSE
16:30934075:G:A	16:30934075:G:A	chr16	30934075	16:30934075:G:A	16:31021078:C:T	0.836436	rs3813020	Enhancer_nSkew	16:30922754:G:A	16	30934074	30934075	16:30934075:G:A	G	A	G	UKBB	BOLT	SUSIE	AG	chr16:27204506-32110876	0.361518	0.0259074	0.0024618	110.749	0.00115287	-1	1.54695e-05	0.000466204	FALSE	FALSE
16:30934075:G:A	16:30934075:G:A	chr16	30934075	16:30934075:G:A	16:31021078:C:T	0.836436	rs3813020	Enhancer_nSkew	16:30922754:G:A	16	30934074	30934075	16:30934075:G:A	G	A	G	UKBB	SAIGE	SUSIE	Irritability	chr16:29480130-32480130	0.361378	0.0311651	0.00562365	30.7115	0.00522829	-1	0.000160868	0.00225546	FALSE	FALSE
16:30934075:G:A	16:30934075:G:A	chr16	30934075	16:30934075:G:A	16:31021078:C:T	0.836436	rs3813020	Enhancer_nSkew	16:30922754:G:A	16	30934074	30934075	16:30934075:G:A	G	A	G	UKBB	SAIGE	SUSIE	Tense	chr16:29577174-32577174	0.361405	0.036398	0.00689771	27.8448	0.0016499	-1	5.88582e-05	0.00147498	FALSE	FALSE
16:30934075:G:A	16:30934075:G:A	chr16	30934075	16:30934075:G:A	16:31021078:C:T	0.836436	rs3813020	Enhancer_nSkew	16:30922754:G:A	16	30934074	30934075	16:30934075:G:A	G	A	G	UKBB	BOLT	SUSIE	Ht	chr16:28603160-31603160	0.361332	0.00996882	0.00193459	26.5527	0.00256304	2	2.47688e-05	0.000499502	FALSE	FALSE
16:30934075:G:A	16:30934075:G:A	chr16	30934075	16:30934075:G:A	16:31021078:C:T	0.836436	rs3813020	Enhancer_nSkew	16:30922754:G:A	16	30934074	30934075	16:30934075:G:A	G	A	G	UKBB	SAIGE	SUSIE	Nervous_Feelings	chr16:28516022-31516022	0.361452	0.024281	0.00587499	17.0812	0.00124446	-1	2.8154e-05	0.000823784	FALSE	FALSE
16:30937799:G:A	16:30937799:G:A	chr16	30937799	16:30937799:G:A	16:31021078:C:T	0.839869	rs8050588	nEnhancer_nSkew	16:30926478:G:A	16	30937798	30937799	16:30937799:G:A	G	A	A	UKBB	SAIGE	SUSIE	Nervous_Feelings	chr16:28516022-31516022	0.362559	-0.024526	0.00587071	17.4531	0.0014291	-1	-3.26042e-05	0.000889657	FALSE	FALSE
16:30937799:G:A	16:30937799:G:A	chr16	30937799	16:30937799:G:A	16:31021078:C:T	0.839869	rs8050588	nEnhancer_nSkew	16:30926478:G:A	16	30937798	30937799	16:30937799:G:A	G	A	A	UKBB	BOLT	SUSIE	Hb	chr16:28603160-31603160	0.362436	-0.00691007	0.00187061	13.6458	0.00225634	-1	-1.47817e-05	0.000322793	FALSE	FALSE
16:30937799:G:A	16:30937799:G:A	chr16	30937799	16:30937799:G:A	16:31021078:C:T	0.839869	rs8050588	nEnhancer_nSkew	16:30926478:G:A	16	30937798	30937799	16:30937799:G:A	G	A	A	UKBB	BOLT	SUSIE	MCHC	chr16:30003751-33003751	0.36244	0.00915134	0.00243079	14.1734	0.00401844	-1	3.11788e-05	0.000513165	FALSE	FALSE
16:30937799:G:A	16:30937799:G:A	chr16	30937799	16:30937799:G:A	16:31021078:C:T	0.839869	rs8050588	nEnhancer_nSkew	16:30926478:G:A	16	30937798	30937799	16:30937799:G:A	G	A	A	UKBB	BOLT	SUSIE	Ht	chr16:28603160-31603160	0.362435	-0.00996472	0.00193327	26.5673	0.00239077	2	-2.30153e-05	0.000480785	FALSE	FALSE
16:30937799:G:A	16:30937799:G:A	chr16	30937799	16:30937799:G:A	16:31021078:C:T	0.839869	rs8050588	nEnhancer_nSkew	16:30926478:G:A	16	30937798	30937799	16:30937799:G:A	G	A	A	UKBB	SAIGE	SUSIE	Tense	chr16:29577174-32577174	0.362524	-0.0366799	0.00689265	28.3194	0.00203744	-1	-7.32056e-05	0.00164998	FALSE	FALSE
16:30937799:G:A	16:30937799:G:A	chr16	30937799	16:30937799:G:A	16:31021078:C:T	0.839869	rs8050588	nEnhancer_nSkew	16:30926478:G:A	16	30937798	30937799	16:30937799:G:A	G	A	A	UKBB	BOLT	SUSIE	LDLC	chr16:29570782-32570782	0.362471	0.0171199	0.00225593	57.5905	0.00512427	1	8.28973e-05	0.00116801	FALSE	FALSE
16:30937799:G:A	16:30937799:G:A	chr16	30937799	16:30937799:G:A	16:31021078:C:T	0.839869	rs8050588	nEnhancer_nSkew	16:30926478:G:A	16	30937798	30937799	16:30937799:G:A	G	A	A	UKBB	BOLT	SUSIE	AG	chr16:27204506-32110876	0.36264	-0.0259241	0.00246012	111.044	0.00125012	-1	-1.68283e-05	0.000486666	FALSE	FALSE
16:30937799:G:A	16:30937799:G:A	chr16	30937799	16:30937799:G:A	16:31021078:C:T	0.839869	rs8050588	nEnhancer_nSkew	16:30926478:G:A	16	30937798	30937799	16:30937799:G:A	G	A	A	UKBB	SAIGE	SUSIE	Irritability	chr16:29480130-32480130	0.362479	-0.0314748	0.00561961	31.37	0.00723629	1	-0.000224865	0.00267631	FALSE	FALSE
16:30937799:G:A	16:30937799:G:A	chr16	30937799	16:30937799:G:A	16:31021078:C:T	0.839869	rs8050588	nEnhancer_nSkew	16:30926478:G:A	16	30937798	30937799	16:30937799:G:A	G	A	A	UKBB	BOLT	SUSIE	Alb	chr16:26748400-32258743	0.362685	-0.0112246	0.0024735	20.593	0.00309821	-1	-2.53853e-05	0.00047501	FALSE	FALSE
16:30938811:A:G	16:30938811:A:G	chr16	30938811	16:30938811:A:G	16:31021078:C:T	0.836436	rs12930545	nEnhancer_nSkew	16:30927490:A:G	16	30938810	30938811	16:30938811:A:G	A	G	A	UKBB	BOLT	SUSIE	AG	chr16:27204506-32110876	0.362646	0.0258639	0.00246008	110.532	0.00109167	-1	1.45997e-05	0.000452398	FALSE	FALSE
16:30938811:A:G	16:30938811:A:G	chr16	30938811	16:30938811:A:G	16:31021078:C:T	0.836436	rs12930545	nEnhancer_nSkew	16:30927490:A:G	16	30938810	30938811	16:30938811:A:G	A	G	A	UKBB	SAIGE	SUSIE	Tense	chr16:29577174-32577174	0.362529	0.0366972	0.00689253	28.3471	0.00206107	-1	7.40851e-05	0.00166015	FALSE	FALSE
16:30938811:A:G	16:30938811:A:G	chr16	30938811	16:30938811:A:G	16:31021078:C:T	0.836436	rs12930545	nEnhancer_nSkew	16:30927490:A:G	16	30938810	30938811	16:30938811:A:G	A	G	A	UKBB	BOLT	SUSIE	Alb	chr16:26748400-32258743	0.362692	0.0112059	0.00247347	20.5249	0.00302324	-1	2.47173e-05	0.000468312	FALSE	FALSE
16:30938811:A:G	16:30938811:A:G	chr16	30938811	16:30938811:A:G	16:31021078:C:T	0.836436	rs12930545	nEnhancer_nSkew	16:30927490:A:G	16	30938810	30938811	16:30938811:A:G	A	G	A	UKBB	BOLT	SUSIE	LDLC	chr16:29570782-32570782	0.362479	-0.0170778	0.00225588	57.3107	0.00448484	1	-7.23322e-05	0.00109002	FALSE	FALSE
16:30938811:A:G	16:30938811:A:G	chr16	30938811	16:30938811:A:G	16:31021078:C:T	0.836436	rs12930545	nEnhancer_nSkew	16:30927490:A:G	16	30938810	30938811	16:30938811:A:G	A	G	A	UKBB	BOLT	SUSIE	Hb	chr16:28603160-31603160	0.362444	0.00693722	0.00187057	13.7538	0.00237929	-1	1.56514e-05	0.000332706	FALSE	FALSE
16:30938811:A:G	16:30938811:A:G	chr16	30938811	16:30938811:A:G	16:31021078:C:T	0.836436	rs12930545	nEnhancer_nSkew	16:30927490:A:G	16	30938810	30938811	16:30938811:A:G	A	G	A	UKBB	SAIGE	SUSIE	Irritability	chr16:29480130-32480130	0.362487	0.0314303	0.00561947	31.2828	0.00693183	1	0.000215099	0.0026162	FALSE	FALSE
16:30938811:A:G	16:30938811:A:G	chr16	30938811	16:30938811:A:G	16:31021078:C:T	0.836436	rs12930545	nEnhancer_nSkew	16:30927490:A:G	16	30938810	30938811	16:30938811:A:G	A	G	A	UKBB	SAIGE	SUSIE	Nervous_Feelings	chr16:28516022-31516022	0.362567	0.024628	0.00587058	17.5993	0.00152691	-1	3.49857e-05	0.00092327	FALSE	FALSE
16:30938811:A:G	16:30938811:A:G	chr16	30938811	16:30938811:A:G	16:31021078:C:T	0.836436	rs12930545	nEnhancer_nSkew	16:30927490:A:G	16	30938810	30938811	16:30938811:A:G	A	G	A	UKBB	BOLT	SUSIE	Ht	chr16:28603160-31603160	0.362443	0.00999504	0.00193322	26.7305	0.00259504	2	2.5074e-05	0.000502497	FALSE	FALSE
16:30938811:A:G	16:30938811:A:G	chr16	30938811	16:30938811:A:G	16:31021078:C:T	0.836436	rs12930545	nEnhancer_nSkew	16:30927490:A:G	16	30938810	30938811	16:30938811:A:G	A	G	A	UKBB	BOLT	SUSIE	MCHC	chr16:30003751-33003751	0.362447	-0.00915809	0.00243073	14.195	0.00405233	-1	-3.14654e-05	0.000515669	FALSE	FALSE
16:30940331:C:T	16:30940331:C:T	chr16	30940331	16:30940331:C:T	16:31021078:C:T	0.836436	rs11150600	nEnhancer_nSkew	16:30929010:C:T	16	30940330	30940331	16:30940331:C:T	C	T	C	UKBB	SAIGE	SUSIE	Tense	chr16:29577174-32577174	0.362535	0.0367295	0.00689239	28.3981	0.0021133	-1	7.60311e-05	0.00168246	FALSE	FALSE
16:30940331:C:T	16:30940331:C:T	chr16	30940331	16:30940331:C:T	16:31021078:C:T	0.836436	rs11150600	nEnhancer_nSkew	16:30929010:C:T	16	30940330	30940331	16:30940331:C:T	C	T	C	UKBB	BOLT	SUSIE	Ht	chr16:28603160-31603160	0.362448	0.00999476	0.00193318	26.7302	0.00259454	2	2.50684e-05	0.000502434	FALSE	FALSE
16:30940331:C:T	16:30940331:C:T	chr16	30940331	16:30940331:C:T	16:31021078:C:T	0.836436	rs11150600	nEnhancer_nSkew	16:30929010:C:T	16	30940330	30940331	16:30940331:C:T	C	T	C	UKBB	BOLT	SUSIE	Hb	chr16:28603160-31603160	0.362449	0.00693481	0.00187052	13.7449	0.0023694	-1	1.55809e-05	0.000331909	FALSE	FALSE
16:30940331:C:T	16:30940331:C:T	chr16	30940331	16:30940331:C:T	16:31021078:C:T	0.836436	rs11150600	nEnhancer_nSkew	16:30929010:C:T	16	30940330	30940331	16:30940331:C:T	C	T	C	UKBB	BOLT	SUSIE	AG	chr16:27204506-32110876	0.362652	0.0258592	0.00246003	110.496	0.00108295	-1	1.44771e-05	0.000450437	FALSE	FALSE
16:30940331:C:T	16:30940331:C:T	chr16	30940331	16:30940331:C:T	16:31021078:C:T	0.836436	rs11150600	nEnhancer_nSkew	16:30929010:C:T	16	30940330	30940331	16:30940331:C:T	C	T	C	UKBB	BOLT	SUSIE	LDLC	chr16:29570782-32570782	0.362485	-0.0170894	0.00225583	57.3905	0.00465698	1	-7.51717e-05	0.00111149	FALSE	FALSE
16:30940331:C:T	16:30940331:C:T	chr16	30940331	16:30940331:C:T	16:31021078:C:T	0.836436	rs11150600	nEnhancer_nSkew	16:30929010:C:T	16	30940330	30940331	16:30940331:C:T	C	T	C	UKBB	BOLT	SUSIE	Alb	chr16:26748400-32258743	0.362697	0.0111979	0.00247341	20.4964	0.00299522	-1	2.44674e-05	0.000465779	FALSE	FALSE
16:30940331:C:T	16:30940331:C:T	chr16	30940331	16:30940331:C:T	16:31021078:C:T	0.836436	rs11150600	nEnhancer_nSkew	16:30929010:C:T	16	30940330	30940331	16:30940331:C:T	C	T	C	UKBB	SAIGE	SUSIE	Nervous_Feelings	chr16:28516022-31516022	0.362573	0.0246542	0.00587046	17.6375	0.00155451	-1	3.56588e-05	0.000932563	FALSE	FALSE
16:30940331:C:T	16:30940331:C:T	chr16	30940331	16:30940331:C:T	16:31021078:C:T	0.836436	rs11150600	nEnhancer_nSkew	16:30929010:C:T	16	30940330	30940331	16:30940331:C:T	C	T	C	UKBB	BOLT	SUSIE	MCHC	chr16:30003751-33003751	0.362453	-0.00916849	0.00243068	14.2279	0.0041092	-1	-3.19474e-05	0.000519863	FALSE	FALSE
16:30940331:C:T	16:30940331:C:T	chr16	30940331	16:30940331:C:T	16:31021078:C:T	0.836436	rs11150600	nEnhancer_nSkew	16:30929010:C:T	16	30940330	30940331	16:30940331:C:T	C	T	C	UKBB	SAIGE	SUSIE	Irritability	chr16:29480130-32480130	0.362493	0.0314468	0.00561935	31.3171	0.00704981	1	0.000218875	0.00263956	FALSE	FALSE
16:30942625:G:A	16:30942625:G:A	chr16	30942625	16:30942625:G:A	16:31021078:C:T	0.836436	rs10782001	nEnhancer_nSkew	16:30931304:G:A	16	30942624	30942625	16:30942625:G:A	G	A	G	UKBB	BOLT	SUSIE	Hb	chr16:28603160-31603160	0.362447	0.00697815	0.00187039	13.9193	0.00257382	-1	1.70322e-05	0.000347909	FALSE	FALSE
16:30942625:G:A	16:30942625:G:A	chr16	30942625	16:30942625:G:A	16:31021078:C:T	0.836436	rs10782001	nEnhancer_nSkew	16:30931304:G:A	16	30942624	30942625	16:30942625:G:A	G	A	G	UKBB	BOLT	SUSIE	MCHC	chr16:30003751-33003751	0.362451	-0.00909333	0.0024305	13.9976	0.00372772	-1	-2.87179e-05	0.000491107	FALSE	FALSE
16:30942625:G:A	16:30942625:G:A	chr16	30942625	16:30942625:G:A	16:31021078:C:T	0.836436	rs10782001	nEnhancer_nSkew	16:30931304:G:A	16	30942624	30942625	16:30942625:G:A	G	A	G	UKBB	SAIGE	SUSIE	Tense	chr16:29577174-32577174	0.362531	0.0366852	0.00689195	28.3333	0.0020471	-1	7.3558e-05	0.00165398	FALSE	FALSE
16:30942625:G:A	16:30942625:G:A	chr16	30942625	16:30942625:G:A	16:31021078:C:T	0.836436	rs10782001	nEnhancer_nSkew	16:30931304:G:A	16	30942624	30942625	16:30942625:G:A	G	A	G	UKBB	SAIGE	SUSIE	Nervous_Feelings	chr16:28516022-31516022	0.36257	0.0247069	0.00587009	17.7153	0.00161277	-1	3.70809e-05	0.000951914	FALSE	FALSE
16:30942625:G:A	16:30942625:G:A	chr16	30942625	16:30942625:G:A	16:31021078:C:T	0.836436	rs10782001	nEnhancer_nSkew	16:30931304:G:A	16	30942624	30942625	16:30942625:G:A	G	A	G	UKBB	SAIGE	SUSIE	Irritability	chr16:29480130-32480130	0.36249	0.0313806	0.00561897	31.1894	0.00661982	1	0.000205093	0.00255311	FALSE	FALSE
16:30942625:G:A	16:30942625:G:A	chr16	30942625	16:30942625:G:A	16:31021078:C:T	0.836436	rs10782001	nEnhancer_nSkew	16:30931304:G:A	16	30942624	30942625	16:30942625:G:A	G	A	G	UKBB	BOLT	SUSIE	Alb	chr16:26748400-32258743	0.362691	0.0111572	0.00247326	20.3504	0.00283734	-1	2.30649e-05	0.00045135	FALSE	FALSE
16:30942625:G:A	16:30942625:G:A	chr16	30942625	16:30942625:G:A	16:31021078:C:T	0.836436	rs10782001	nEnhancer_nSkew	16:30931304:G:A	16	30942624	30942625	16:30942625:G:A	G	A	G	UKBB	BOLT	SUSIE	LDLC	chr16:29570782-32570782	0.362479	-0.0170638	0.0022557	57.2249	0.00431013	1	-6.94449e-05	0.00106769	FALSE	FALSE
16:30942625:G:A	16:30942625:G:A	chr16	30942625	16:30942625:G:A	16:31021078:C:T	0.836436	rs10782001	nEnhancer_nSkew	16:30931304:G:A	16	30942624	30942625	16:30942625:G:A	G	A	G	UKBB	BOLT	SUSIE	Ht	chr16:28603160-31603160	0.362446	0.0100156	0.00193304	26.8456	0.00274347	2	2.65715e-05	0.000517728	FALSE	FALSE
16:30943096:A:G	16:30943096:A:G	chr16	30943096	16:30943096:A:G	16:31021078:C:T	0.836436	rs4889514	nEnhancer_nSkew	16:30931775:A:G	16	30943095	30943096	16:30943096:A:G	A	G	A	UKBB	SAIGE	SUSIE	Tense	chr16:29577174-32577174	0.362535	0.0367431	0.00689221	28.4207	0.00213757	1	7.69347e-05	0.00169272	FALSE	FALSE
16:30943096:A:G	16:30943096:A:G	chr16	30943096	16:30943096:A:G	16:31021078:C:T	0.836436	rs4889514	nEnhancer_nSkew	16:30931775:A:G	16	30943095	30943096	16:30943096:A:G	A	G	A	UKBB	SAIGE	SUSIE	Nervous_Feelings	chr16:28516022-31516022	0.362573	0.0246569	0.00587031	17.6423	0.00155859	-1	3.57576e-05	0.00093391	FALSE	FALSE
16:30943096:A:G	16:30943096:A:G	chr16	30943096	16:30943096:A:G	16:31021078:C:T	0.836436	rs4889514	nEnhancer_nSkew	16:30931775:A:G	16	30943095	30943096	16:30943096:A:G	A	G	A	UKBB	BOLT	SUSIE	Alb	chr16:26748400-32258743	0.362697	0.0111827	0.00247335	20.4419	0.00293617	-1	2.39422e-05	0.000460423	FALSE	FALSE
16:30943096:A:G	16:30943096:A:G	chr16	30943096	16:30943096:A:G	16:31021078:C:T	0.836436	rs4889514	nEnhancer_nSkew	16:30931775:A:G	16	30943095	30943096	16:30943096:A:G	A	G	A	UKBB	BOLT	SUSIE	Ht	chr16:28603160-31603160	0.362448	0.0100015	0.00193312	26.7677	0.00264261	2	2.55531e-05	0.000507412	FALSE	FALSE
16:30943096:A:G	16:30943096:A:G	chr16	30943096	16:30943096:A:G	16:31021078:C:T	0.836436	rs4889514	nEnhancer_nSkew	16:30931775:A:G	16	30943095	30943096	16:30943096:A:G	A	G	A	UKBB	SAIGE	SUSIE	Irritability	chr16:29480130-32480130	0.362493	0.031428	0.00561918	31.2815	0.00692722	1	0.00021494	0.00261515	FALSE	FALSE
16:30943096:A:G	16:30943096:A:G	chr16	30943096	16:30943096:A:G	16:31021078:C:T	0.836436	rs4889514	nEnhancer_nSkew	16:30931775:A:G	16	30943095	30943096	16:30943096:A:G	A	G	A	UKBB	BOLT	SUSIE	MCHC	chr16:30003751-33003751	0.362452	-0.00917609	0.00243061	14.2523	0.004152	-1	-3.231e-05	0.000522993	FALSE	FALSE
16:30943096:A:G	16:30943096:A:G	chr16	30943096	16:30943096:A:G	16:31021078:C:T	0.836436	rs4889514	nEnhancer_nSkew	16:30931775:A:G	16	30943095	30943096	16:30943096:A:G	A	G	A	UKBB	BOLT	SUSIE	LDLC	chr16:29570782-32570782	0.362485	-0.0170943	0.00225577	57.4266	0.00473598	1	-7.64741e-05	0.0011212	FALSE	FALSE
16:30943096:A:G	16:30943096:A:G	chr16	30943096	16:30943096:A:G	16:31021078:C:T	0.836436	rs4889514	nEnhancer_nSkew	16:30931775:A:G	16	30943095	30943096	16:30943096:A:G	A	G	A	UKBB	BOLT	SUSIE	AG	chr16:27204506-32110876	0.362652	0.0258538	0.00245996	110.457	0.00107408	-1	1.43523e-05	0.00044843	FALSE	FALSE
16:30943096:A:G	16:30943096:A:G	chr16	30943096	16:30943096:A:G	16:31021078:C:T	0.836436	rs4889514	nEnhancer_nSkew	16:30931775:A:G	16	30943095	30943096	16:30943096:A:G	A	G	A	UKBB	BOLT	SUSIE	Hb	chr16:28603160-31603160	0.362449	0.0069393	0.00187047	13.7635	0.00239116	-1	1.57347e-05	0.000333634	FALSE	FALSE
16:30943988:C:T	16:30943988:C:T	chr16	30943988	16:30943988:C:T	16:31021078:C:T	0.836436	rs12928852	nEnhancer_nSkew	16:30932667:C:T	16	30943987	30943988	16:30943988:C:T	C	T	C	UKBB	BOLT	SUSIE	Hb	chr16:28603160-31603160	0.362451	0.00693935	0.00187048	13.7636	0.00239117	-1	1.57348e-05	0.000333637	FALSE	FALSE
16:30943988:C:T	16:30943988:C:T	chr16	30943988	16:30943988:C:T	16:31021078:C:T	0.836436	rs12928852	nEnhancer_nSkew	16:30932667:C:T	16	30943987	30943988	16:30943988:C:T	C	T	C	UKBB	SAIGE	SUSIE	Irritability	chr16:29480130-32480130	0.362495	0.0314349	0.00561921	31.295	0.0069732	1	0.000216415	0.00262431	FALSE	FALSE
16:30943988:C:T	16:30943988:C:T	chr16	30943988	16:30943988:C:T	16:31021078:C:T	0.836436	rs12928852	nEnhancer_nSkew	16:30932667:C:T	16	30943987	30943988	16:30943988:C:T	C	T	C	UKBB	SAIGE	SUSIE	Nervous_Feelings	chr16:28516022-31516022	0.362575	0.0246561	0.00587033	17.641	0.00155768	-1	3.57353e-05	0.000933605	FALSE	FALSE
16:30943988:C:T	16:30943988:C:T	chr16	30943988	16:30943988:C:T	16:31021078:C:T	0.836436	rs12928852	nEnhancer_nSkew	16:30932667:C:T	16	30943987	30943988	16:30943988:C:T	C	T	C	UKBB	BOLT	SUSIE	Alb	chr16:26748400-32258743	0.362699	0.0111889	0.00247336	20.4645	0.00296054	-1	2.41587e-05	0.000462637	FALSE	FALSE
16:30943988:C:T	16:30943988:C:T	chr16	30943988	16:30943988:C:T	16:31021078:C:T	0.836436	rs12928852	nEnhancer_nSkew	16:30932667:C:T	16	30943987	30943988	16:30943988:C:T	C	T	C	UKBB	BOLT	SUSIE	LDLC	chr16:29570782-32570782	0.362487	-0.017101	0.00225578	57.4708	0.0048375	1	-7.81513e-05	0.0011336	FALSE	FALSE
16:30943988:C:T	16:30943988:C:T	chr16	30943988	16:30943988:C:T	16:31021078:C:T	0.836436	rs12928852	nEnhancer_nSkew	16:30932667:C:T	16	30943987	30943988	16:30943988:C:T	C	T	C	UKBB	BOLT	SUSIE	MCHC	chr16:30003751-33003751	0.362454	-0.00917489	0.00243062	14.2484	0.00414522	-1	-3.22526e-05	0.000522499	FALSE	FALSE
16:30943988:C:T	16:30943988:C:T	chr16	30943988	16:30943988:C:T	16:31021078:C:T	0.836436	rs12928852	nEnhancer_nSkew	16:30932667:C:T	16	30943987	30943988	16:30943988:C:T	C	T	C	UKBB	SAIGE	SUSIE	Tense	chr16:29577174-32577174	0.362537	0.0367491	0.00689224	28.4298	0.00214661	1	7.72727e-05	0.00169655	FALSE	FALSE
16:30943988:C:T	16:30943988:C:T	chr16	30943988	16:30943988:C:T	16:31021078:C:T	0.836436	rs12928852	nEnhancer_nSkew	16:30932667:C:T	16	30943987	30943988	16:30943988:C:T	C	T	C	UKBB	BOLT	SUSIE	Ht	chr16:28603160-31603160	0.36245	0.0100016	0.00193313	26.7679	0.00264272	2	2.55543e-05	0.000507426	FALSE	FALSE
16:30943988:C:T	16:30943988:C:T	chr16	30943988	16:30943988:C:T	16:31021078:C:T	0.836436	rs12928852	nEnhancer_nSkew	16:30932667:C:T	16	30943987	30943988	16:30943988:C:T	C	T	C	UKBB	BOLT	SUSIE	AG	chr16:27204506-32110876	0.362654	0.0258549	0.00245998	110.465	0.00107563	-1	1.43741e-05	0.000448782	FALSE	FALSE
16:30944248:A:G	16:30944248:A:G	chr16	30944248	16:30944248:A:G	16:31021078:C:T	0.832423	rs12599631	nEnhancer_nSkew	16:30932927:A:G	16	30944247	30944248	16:30944248:A:G	A	G	A	UKBB	SAIGE	SUSIE	Tense	chr16:29577174-32577174	0.362535	0.0367357	0.00689222	28.4092	0.00212554	1	7.64861e-05	0.00168762	FALSE	FALSE
16:30944248:A:G	16:30944248:A:G	chr16	30944248	16:30944248:A:G	16:31021078:C:T	0.832423	rs12599631	nEnhancer_nSkew	16:30932927:A:G	16	30944247	30944248	16:30944248:A:G	A	G	A	UKBB	BOLT	SUSIE	Ht	chr16:28603160-31603160	0.362448	0.0100025	0.00193312	26.7728	0.00264946	2	2.56223e-05	0.00050812	FALSE	FALSE
16:30944248:A:G	16:30944248:A:G	chr16	30944248	16:30944248:A:G	16:31021078:C:T	0.832423	rs12599631	nEnhancer_nSkew	16:30932927:A:G	16	30944247	30944248	16:30944248:A:G	A	G	A	UKBB	SAIGE	SUSIE	Nervous_Feelings	chr16:28516022-31516022	0.362573	0.0246506	0.00587031	17.6332	0.00155207	-1	3.55983e-05	0.000931719	FALSE	FALSE
16:30944248:A:G	16:30944248:A:G	chr16	30944248	16:30944248:A:G	16:31021078:C:T	0.832423	rs12599631	nEnhancer_nSkew	16:30932927:A:G	16	30944247	30944248	16:30944248:A:G	A	G	A	UKBB	BOLT	SUSIE	AG	chr16:27204506-32110876	0.362651	0.0258561	0.00245997	110.476	0.00107929	-1	1.44254e-05	0.000449603	FALSE	FALSE
16:30944248:A:G	16:30944248:A:G	chr16	30944248	16:30944248:A:G	16:31021078:C:T	0.832423	rs12599631	nEnhancer_nSkew	16:30932927:A:G	16	30944247	30944248	16:30944248:A:G	A	G	A	UKBB	BOLT	SUSIE	Hb	chr16:28603160-31603160	0.362449	0.00694012	0.00187048	13.7667	0.00239468	-1	1.57598e-05	0.000333916	FALSE	FALSE
16:30944248:A:G	16:30944248:A:G	chr16	30944248	16:30944248:A:G	16:31021078:C:T	0.832423	rs12599631	nEnhancer_nSkew	16:30932927:A:G	16	30944247	30944248	16:30944248:A:G	A	G	A	UKBB	BOLT	SUSIE	MCHC	chr16:30003751-33003751	0.362452	-0.00917606	0.00243061	14.2522	0.00415183	-1	-3.23086e-05	0.000522982	FALSE	FALSE
16:30944248:A:G	16:30944248:A:G	chr16	30944248	16:30944248:A:G	16:31021078:C:T	0.832423	rs12599631	nEnhancer_nSkew	16:30932927:A:G	16	30944247	30944248	16:30944248:A:G	A	G	A	UKBB	BOLT	SUSIE	Alb	chr16:26748400-32258743	0.362697	0.0111842	0.00247335	20.4473	0.00294201	-1	2.3994e-05	0.000460954	FALSE	FALSE
16:30944248:A:G	16:30944248:A:G	chr16	30944248	16:30944248:A:G	16:31021078:C:T	0.832423	rs12599631	nEnhancer_nSkew	16:30932927:A:G	16	30944247	30944248	16:30944248:A:G	A	G	A	UKBB	SAIGE	SUSIE	Irritability	chr16:29480130-32480130	0.362492	0.0314218	0.00561919	31.2691	0.00688477	1	0.000213581	0.00260668	FALSE	FALSE
16:30944248:A:G	16:30944248:A:G	chr16	30944248	16:30944248:A:G	16:31021078:C:T	0.832423	rs12599631	nEnhancer_nSkew	16:30932927:A:G	16	30944247	30944248	16:30944248:A:G	A	G	A	UKBB	BOLT	SUSIE	LDLC	chr16:29570782-32570782	0.362485	-0.0170936	0.00225578	57.4213	0.00472525	1	-7.62971e-05	0.00111988	FALSE	FALSE
16:30945861:T:C	16:30945861:T:C	chr16	30945861	16:30945861:T:C	16:31021078:C:T	0.82564	rs34873012	nEnhancer_nSkew	16:30934540:T:C	16	30945860	30945861	16:30945861:T:C	T	C	T	UKBB	BOLT	SUSIE	AG	chr16:27204506-32110876	0.362592	0.0259153	0.00246006	110.974	0.00121581	-1	1.63447e-05	0.000479424	FALSE	FALSE
16:30945861:T:C	16:30945861:T:C	chr16	30945861	16:30945861:T:C	16:31021078:C:T	0.82564	rs34873012	nEnhancer_nSkew	16:30934540:T:C	16	30945860	30945861	16:30945861:T:C	T	C	T	UKBB	BOLT	SUSIE	MCHC	chr16:30003751-33003751	0.362394	-0.00921086	0.00243072	14.3592	0.00434559	-1	-3.39596e-05	0.000537073	FALSE	FALSE
16:30945861:T:C	16:30945861:T:C	chr16	30945861	16:30945861:T:C	16:31021078:C:T	0.82564	rs34873012	nEnhancer_nSkew	16:30934540:T:C	16	30945860	30945861	16:30945861:T:C	T	C	T	UKBB	BOLT	SUSIE	Ht	chr16:28603160-31603160	0.36239	0.0100447	0.00193321	26.9969	0.00292706	2	2.8433e-05	0.000536141	FALSE	FALSE
16:30945861:T:C	16:30945861:T:C	chr16	30945861	16:30945861:T:C	16:31021078:C:T	0.82564	rs34873012	nEnhancer_nSkew	16:30934540:T:C	16	30945860	30945861	16:30945861:T:C	T	C	T	UKBB	SAIGE	SUSIE	Nervous_Feelings	chr16:28516022-31516022	0.362515	0.0246399	0.00587056	17.6166	0.0015422	-1	3.53588e-05	0.000928435	FALSE	FALSE
16:30945861:T:C	16:30945861:T:C	chr16	30945861	16:30945861:T:C	16:31021078:C:T	0.82564	rs34873012	nEnhancer_nSkew	16:30934540:T:C	16	30945860	30945861	16:30945861:T:C	T	C	T	UKBB	BOLT	SUSIE	Hb	chr16:28603160-31603160	0.362391	0.00696962	0.00187056	13.8828	0.0025143	-1	1.661e-05	0.000343337	FALSE	FALSE
16:30945861:T:C	16:30945861:T:C	chr16	30945861	16:30945861:T:C	16:31021078:C:T	0.82564	rs34873012	nEnhancer_nSkew	16:30934540:T:C	16	30945860	30945861	16:30945861:T:C	T	C	T	UKBB	SAIGE	SUSIE	Tense	chr16:29577174-32577174	0.362475	0.0366658	0.00689248	28.299	0.00201579	-1	7.23972e-05	0.00164054	FALSE	FALSE
16:30945861:T:C	16:30945861:T:C	chr16	30945861	16:30945861:T:C	16:31021078:C:T	0.82564	rs34873012	nEnhancer_nSkew	16:30934540:T:C	16	30945860	30945861	16:30945861:T:C	T	C	T	UKBB	SAIGE	SUSIE	Irritability	chr16:29480130-32480130	0.362431	0.0313451	0.00561943	31.1139	0.00637728	1	0.000197355	0.00250346	FALSE	FALSE
16:30945861:T:C	16:30945861:T:C	chr16	30945861	16:30945861:T:C	16:31021078:C:T	0.82564	rs34873012	nEnhancer_nSkew	16:30934540:T:C	16	30945860	30945861	16:30945861:T:C	T	C	T	UKBB	BOLT	SUSIE	Alb	chr16:26748400-32258743	0.362637	0.0111727	0.00247345	20.4039	0.00289901	-1	2.36133e-05	0.000457052	FALSE	FALSE
16:30945861:T:C	16:30945861:T:C	chr16	30945861	16:30945861:T:C	16:31021078:C:T	0.82564	rs34873012	nEnhancer_nSkew	16:30934540:T:C	16	30945860	30945861	16:30945861:T:C	T	C	T	UKBB	BOLT	SUSIE	LDLC	chr16:29570782-32570782	0.362424	-0.0171059	0.00225587	57.4993	0.00489815	1	-7.91568e-05	0.00114099	FALSE	FALSE
16:30946506:A:G	16:30946506:A:G	chr16	30946506	16:30946506:A:G	16:31021078:C:T	0.836436	rs10782002	nEnhancer_nSkew	16:30935185:A:G	16	30946505	30946506	16:30946506:A:G	A	G	A	UKBB	BOLT	SUSIE	LDLC	chr16:29570782-32570782	0.362424	-0.017104	0.00225587	57.4865	0.00486907	1	-7.86763e-05	0.00113747	FALSE	FALSE
16:30946506:A:G	16:30946506:A:G	chr16	30946506	16:30946506:A:G	16:31021078:C:T	0.836436	rs10782002	nEnhancer_nSkew	16:30935185:A:G	16	30946505	30946506	16:30946506:A:G	A	G	A	UKBB	SAIGE	SUSIE	Tense	chr16:29577174-32577174	0.362475	0.0366602	0.00689249	28.2904	0.00200719	-1	7.20772e-05	0.0016368	FALSE	FALSE
16:30946506:A:G	16:30946506:A:G	chr16	30946506	16:30946506:A:G	16:31021078:C:T	0.836436	rs10782002	nEnhancer_nSkew	16:30935185:A:G	16	30946505	30946506	16:30946506:A:G	A	G	A	UKBB	SAIGE	SUSIE	Irritability	chr16:29480130-32480130	0.362431	0.0313412	0.00561943	31.1061	0.00635295	1	0.000196577	0.00249841	FALSE	FALSE
16:30946506:A:G	16:30946506:A:G	chr16	30946506	16:30946506:A:G	16:31021078:C:T	0.836436	rs10782002	nEnhancer_nSkew	16:30935185:A:G	16	30946505	30946506	16:30946506:A:G	A	G	A	UKBB	BOLT	SUSIE	Hb	chr16:28603160-31603160	0.362391	0.00697064	0.00187056	13.8869	0.00251915	-1	1.66445e-05	0.000343714	FALSE	FALSE
16:30946506:A:G	16:30946506:A:G	chr16	30946506	16:30946506:A:G	16:31021078:C:T	0.836436	rs10782002	nEnhancer_nSkew	16:30935185:A:G	16	30946505	30946506	16:30946506:A:G	A	G	A	UKBB	BOLT	SUSIE	Alb	chr16:26748400-32258743	0.362637	0.0111755	0.00247345	20.414	0.00290991	-1	2.37101e-05	0.000458048	FALSE	FALSE
16:30946506:A:G	16:30946506:A:G	chr16	30946506	16:30946506:A:G	16:31021078:C:T	0.836436	rs10782002	nEnhancer_nSkew	16:30935185:A:G	16	30946505	30946506	16:30946506:A:G	A	G	A	UKBB	BOLT	SUSIE	AG	chr16:27204506-32110876	0.362592	0.0259164	0.00246006	110.983	0.00121897	-1	1.63892e-05	0.000480094	FALSE	FALSE
16:30946506:A:G	16:30946506:A:G	chr16	30946506	16:30946506:A:G	16:31021078:C:T	0.836436	rs10782002	nEnhancer_nSkew	16:30935185:A:G	16	30946505	30946506	16:30946506:A:G	A	G	A	UKBB	BOLT	SUSIE	Ht	chr16:28603160-31603160	0.36239	0.010046	0.00193321	27.0038	0.00293697	2	2.85335e-05	0.000537116	FALSE	FALSE
16:30946506:A:G	16:30946506:A:G	chr16	30946506	16:30946506:A:G	16:31021078:C:T	0.836436	rs10782002	nEnhancer_nSkew	16:30935185:A:G	16	30946505	30946506	16:30946506:A:G	A	G	A	UKBB	BOLT	SUSIE	MCHC	chr16:30003751-33003751	0.362394	-0.00921151	0.00243072	14.3612	0.00434934	-1	-3.39916e-05	0.000537342	FALSE	FALSE
16:30946506:A:G	16:30946506:A:G	chr16	30946506	16:30946506:A:G	16:31021078:C:T	0.836436	rs10782002	nEnhancer_nSkew	16:30935185:A:G	16	30946505	30946506	16:30946506:A:G	A	G	A	UKBB	SAIGE	SUSIE	Nervous_Feelings	chr16:28516022-31516022	0.362515	0.0246361	0.00587056	17.611	0.00153831	-1	3.52638e-05	0.000927122	FALSE	FALSE
16:30947904:G:A	16:30947904:G:A	chr16	30947904	16:30947904:G:A	16:31021078:C:T	0.836519	rs9938050	nEnhancer_nSkew	16:30936583:G:A	16	30947903	30947904	16:30947904:G:A	G	A	G	UKBB	BOLT	SUSIE	Hb	chr16:28603160-31603160	0.362703	0.00696453	0.0018705	13.8633	0.00254486	-1	1.6827e-05	0.000345696	FALSE	FALSE
16:30947904:G:A	16:30947904:G:A	chr16	30947904	16:30947904:G:A	16:31021078:C:T	0.836519	rs9938050	nEnhancer_nSkew	16:30936583:G:A	16	30947903	30947904	16:30947904:G:A	G	A	G	UKBB	BOLT	SUSIE	Ht	chr16:28603160-31603160	0.362702	0.0100496	0.00193315	27.0248	0.00306617	2	2.98436e-05	0.000549679	FALSE	FALSE
16:30947904:G:A	16:30947904:G:A	chr16	30947904	16:30947904:G:A	16:31021078:C:T	0.836519	rs9938050	nEnhancer_nSkew	16:30936583:G:A	16	30947903	30947904	16:30947904:G:A	G	A	G	UKBB	SAIGE	SUSIE	Tense	chr16:29577174-32577174	0.362788	0.0367632	0.00689236	28.4506	0.00219213	1	7.89735e-05	0.0017157	FALSE	FALSE
16:30947904:G:A	16:30947904:G:A	chr16	30947904	16:30947904:G:A	16:31021078:C:T	0.836519	rs9938050	nEnhancer_nSkew	16:30936583:G:A	16	30947903	30947904	16:30947904:G:A	G	A	G	UKBB	SAIGE	SUSIE	Nervous_Feelings	chr16:28516022-31516022	0.362823	0.0245889	0.00587038	17.5447	0.00150305	-1	3.44026e-05	0.000915126	FALSE	FALSE
16:30947904:G:A	16:30947904:G:A	chr16	30947904	16:30947904:G:A	16:31021078:C:T	0.836519	rs9938050	nEnhancer_nSkew	16:30936583:G:A	16	30947903	30947904	16:30947904:G:A	G	A	G	UKBB	BOLT	SUSIE	AG	chr16:27204506-32110876	0.362906	0.0259816	0.00245996	111.551	0.00146053	-1	1.97988e-05	0.000529034	FALSE	FALSE
16:30947904:G:A	16:30947904:G:A	chr16	30947904	16:30947904:G:A	16:31021078:C:T	0.836519	rs9938050	nEnhancer_nSkew	16:30936583:G:A	16	30947903	30947904	16:30947904:G:A	G	A	G	UKBB	BOLT	SUSIE	Alb	chr16:26748400-32258743	0.362951	0.0112444	0.00247335	20.668	0.00320069	-1	2.62982e-05	0.000484012	FALSE	FALSE
16:30947904:G:A	16:30947904:G:A	chr16	30947904	16:30947904:G:A	16:31021078:C:T	0.836519	rs9938050	nEnhancer_nSkew	16:30936583:G:A	16	30947903	30947904	16:30947904:G:A	G	A	G	UKBB	BOLT	SUSIE	MCHC	chr16:30003751-33003751	0.362707	-0.00922943	0.00243065	14.418	0.00448255	-1	-3.51279e-05	0.000546833	FALSE	FALSE
16:30947904:G:A	16:30947904:G:A	chr16	30947904	16:30947904:G:A	16:31021078:C:T	0.836519	rs9938050	nEnhancer_nSkew	16:30936583:G:A	16	30947903	30947904	16:30947904:G:A	G	A	G	UKBB	BOLT	SUSIE	LDLC	chr16:29570782-32570782	0.362734	-0.01709	0.00225578	57.3972	0.00464176	1	-7.49177e-05	0.00110957	FALSE	FALSE
16:30947904:G:A	16:30947904:G:A	chr16	30947904	16:30947904:G:A	16:31021078:C:T	0.836519	rs9938050	nEnhancer_nSkew	16:30936583:G:A	16	30947903	30947904	16:30947904:G:A	G	A	G	UKBB	SAIGE	SUSIE	Irritability	chr16:29480130-32480130	0.36274	0.0315746	0.00561924	31.5733	0.00800056	1	0.000249402	0.00282168	FALSE	FALSE
16:30949047:A:G	16:30949047:A:G	chr16	30949047	16:30949047:A:G	16:31021078:C:T	0.836436	rs4889571	nEnhancer_nSkew	16:30937726:A:G	16	30949046	30949047	16:30949047:A:G	A	G	A	UKBB	BOLT	SUSIE	Hb	chr16:28603160-31603160	0.362361	0.00696988	0.0018709	13.8787	0.00252062	-1	1.6658e-05	0.00034389	FALSE	FALSE
16:30949047:A:G	16:30949047:A:G	chr16	30949047	16:30949047:A:G	16:31021078:C:T	0.836436	rs4889571	nEnhancer_nSkew	16:30937726:A:G	16	30949046	30949047	16:30949047:A:G	A	G	A	UKBB	SAIGE	SUSIE	Irritability	chr16:29480130-32480130	0.362401	0.0313236	0.00562046	31.0599	0.00620937	1	0.000192027	0.00246886	FALSE	FALSE
16:30949047:A:G	16:30949047:A:G	chr16	30949047	16:30949047:A:G	16:31021078:C:T	0.836436	rs4889571	nEnhancer_nSkew	16:30937726:A:G	16	30949046	30949047	16:30949047:A:G	A	G	A	UKBB	BOLT	SUSIE	Ht	chr16:28603160-31603160	0.36236	0.0100418	0.00193356	26.9715	0.00290812	2	2.82461e-05	0.000534369	FALSE	FALSE
16:30949047:A:G	16:30949047:A:G	chr16	30949047	16:30949047:A:G	16:31021078:C:T	0.836436	rs4889571	nEnhancer_nSkew	16:30937726:A:G	16	30949046	30949047	16:30949047:A:G	A	G	A	UKBB	SAIGE	SUSIE	Nervous_Feelings	chr16:28516022-31516022	0.362486	0.0246983	0.00587163	17.6937	0.00159835	-1	3.67377e-05	0.000947388	FALSE	FALSE
16:30949047:A:G	16:30949047:A:G	chr16	30949047	16:30949047:A:G	16:31021078:C:T	0.836436	rs4889571	nEnhancer_nSkew	16:30937726:A:G	16	30949046	30949047	16:30949047:A:G	A	G	A	UKBB	BOLT	SUSIE	AG	chr16:27204506-32110876	0.362565	0.0259127	0.00246053	110.91	0.00119944	-1	1.61174e-05	0.000476031	FALSE	FALSE
16:30949047:A:G	16:30949047:A:G	chr16	30949047	16:30949047:A:G	16:31021078:C:T	0.836436	rs4889571	nEnhancer_nSkew	16:30937726:A:G	16	30949046	30949047	16:30949047:A:G	A	G	A	UKBB	BOLT	SUSIE	Alb	chr16:26748400-32258743	0.36261	0.0111755	0.00247391	20.4063	0.00289715	-1	2.36013e-05	0.000456968	FALSE	FALSE
16:30949047:A:G	16:30949047:A:G	chr16	30949047	16:30949047:A:G	16:31021078:C:T	0.836436	rs4889571	nEnhancer_nSkew	16:30937726:A:G	16	30949046	30949047	16:30949047:A:G	A	G	A	UKBB	SAIGE	SUSIE	Tense	chr16:29577174-32577174	0.362446	0.0366979	0.00689374	28.3382	0.00205425	-1	7.38437e-05	0.0016575	FALSE	FALSE
16:30949047:A:G	16:30949047:A:G	chr16	30949047	16:30949047:A:G	16:31021078:C:T	0.836436	rs4889571	nEnhancer_nSkew	16:30937726:A:G	16	30949046	30949047	16:30949047:A:G	A	G	A	UKBB	BOLT	SUSIE	MCHC	chr16:30003751-33003751	0.362364	-0.00920164	0.00243116	14.3252	0.00427961	-1	-3.34033e-05	0.000532411	FALSE	FALSE
16:30949047:A:G	16:30949047:A:G	chr16	30949047	16:30949047:A:G	16:31021078:C:T	0.836436	rs4889571	nEnhancer_nSkew	16:30937726:A:G	16	30949046	30949047	16:30949047:A:G	A	G	A	UKBB	BOLT	SUSIE	LDLC	chr16:29570782-32570782	0.362395	-0.0171276	0.00225629	57.6237	0.00519762	1	-8.41247e-05	0.00117683	FALSE	FALSE
16:30949515:G:A	16:30949515:G:A	chr16	30949515	16:30949515:G:A	16:31021078:C:T	0.836436	rs11640534	nEnhancer_nSkew	16:30938194:G:A	16	30949514	30949515	16:30949515:G:A	G	A	G	UKBB	SAIGE	SUSIE	Irritability	chr16:29480130-32480130	0.362419	0.0313235	0.0056206	31.058	0.00620402	1	0.000191861	0.0024678	FALSE	FALSE
16:30949515:G:A	16:30949515:G:A	chr16	30949515	16:30949515:G:A	16:31021078:C:T	0.836436	rs11640534	nEnhancer_nSkew	16:30938194:G:A	16	30949514	30949515	16:30949515:G:A	G	A	G	UKBB	BOLT	SUSIE	Hb	chr16:28603160-31603160	0.362378	0.00697754	0.00187095	13.9085	0.00255658	-1	1.69145e-05	0.000346686	FALSE	FALSE
16:30949515:G:A	16:30949515:G:A	chr16	30949515	16:30949515:G:A	16:31021078:C:T	0.836436	rs11640534	nEnhancer_nSkew	16:30938194:G:A	16	30949514	30949515	16:30949515:G:A	G	A	G	UKBB	BOLT	SUSIE	MCHC	chr16:30003751-33003751	0.362382	-0.00920366	0.00243123	14.3308	0.00428948	-1	-3.34884e-05	0.00053314	FALSE	FALSE
16:30949515:G:A	16:30949515:G:A	chr16	30949515	16:30949515:G:A	16:31021078:C:T	0.836436	rs11640534	nEnhancer_nSkew	16:30938194:G:A	16	30949514	30949515	16:30949515:G:A	G	A	G	UKBB	SAIGE	SUSIE	Nervous_Feelings	chr16:28516022-31516022	0.362504	0.0246629	0.00587178	17.6421	0.00156085	-1	3.58217e-05	0.0009349	FALSE	FALSE
16:30949515:G:A	16:30949515:G:A	chr16	30949515	16:30949515:G:A	16:31021078:C:T	0.836436	rs11640534	nEnhancer_nSkew	16:30938194:G:A	16	30949514	30949515	16:30949515:G:A	G	A	G	UKBB	BOLT	SUSIE	Alb	chr16:26748400-32258743	0.362626	0.0111951	0.00247397	20.4771	0.00297194	-1	2.4266e-05	0.000463784	FALSE	FALSE
16:30949515:G:A	16:30949515:G:A	chr16	30949515	16:30949515:G:A	16:31021078:C:T	0.836436	rs11640534	nEnhancer_nSkew	16:30938194:G:A	16	30949514	30949515	16:30949515:G:A	G	A	G	UKBB	BOLT	SUSIE	AG	chr16:27204506-32110876	0.362581	0.025942	0.00246058	111.156	0.00127611	-1	1.7198e-05	0.000492178	FALSE	FALSE
16:30949515:G:A	16:30949515:G:A	chr16	30949515	16:30949515:G:A	16:31021078:C:T	0.836436	rs11640534	nEnhancer_nSkew	16:30938194:G:A	16	30949514	30949515	16:30949515:G:A	G	A	G	UKBB	SAIGE	SUSIE	Tense	chr16:29577174-32577174	0.362463	0.0367353	0.00689393	28.3944	0.00211243	-1	7.60158e-05	0.00168247	FALSE	FALSE
16:30949515:G:A	16:30949515:G:A	chr16	30949515	16:30949515:G:A	16:31021078:C:T	0.836436	rs11640534	nEnhancer_nSkew	16:30938194:G:A	16	30949514	30949515	16:30949515:G:A	G	A	G	UKBB	BOLT	SUSIE	Ht	chr16:28603160-31603160	0.362377	0.0100511	0.00193361	27.0202	0.00297715	2	2.89469e-05	0.000541168	FALSE	FALSE
16:30949515:G:A	16:30949515:G:A	chr16	30949515	16:30949515:G:A	16:31021078:C:T	0.836436	rs11640534	nEnhancer_nSkew	16:30938194:G:A	16	30949514	30949515	16:30949515:G:A	G	A	G	UKBB	BOLT	SUSIE	LDLC	chr16:29570782-32570782	0.362412	-0.0171165	0.00225635	57.5463	0.00501037	1	-8.10295e-05	0.00115471	FALSE	FALSE
16:30950352:G:A	16:30950352:G:A	chr16	30950352	16:30950352:G:A	16:31021078:C:T	0.836436	rs7206511	nEnhancer_nSkew	16:30939031:G:A	16	30950351	30950352	16:30950352:G:A	G	A	G	UKBB	SAIGE	SUSIE	Irritability	chr16:29480130-32480130	0.362426	0.0313107	0.00562082	31.0303	0.00611945	1	0.000189168	0.00245005	FALSE	FALSE
16:30950352:G:A	16:30950352:G:A	chr16	30950352	16:30950352:G:A	16:31021078:C:T	0.836436	rs7206511	nEnhancer_nSkew	16:30939031:G:A	16	30950351	30950352	16:30950352:G:A	G	A	G	UKBB	SAIGE	SUSIE	Tense	chr16:29577174-32577174	0.362471	0.0367633	0.0068942	28.4356	0.00215468	1	7.7596e-05	0.00170044	FALSE	FALSE
16:30950352:G:A	16:30950352:G:A	chr16	30950352	16:30950352:G:A	16:31021078:C:T	0.836436	rs7206511	nEnhancer_nSkew	16:30939031:G:A	16	30950351	30950352	16:30950352:G:A	G	A	G	UKBB	SAIGE	SUSIE	Nervous_Feelings	chr16:28516022-31516022	0.362512	0.0246795	0.00587201	17.6645	0.00157672	-1	3.6211e-05	0.000940249	FALSE	FALSE
16:30950352:G:A	16:30950352:G:A	chr16	30950352	16:30950352:G:A	16:31021078:C:T	0.836436	rs7206511	nEnhancer_nSkew	16:30939031:G:A	16	30950351	30950352	16:30950352:G:A	G	A	G	UKBB	BOLT	SUSIE	LDLC	chr16:29570782-32570782	0.36242	-0.0171243	0.00225643	57.5942	0.00512782	1	-8.29753e-05	0.0011687	FALSE	FALSE
16:30950352:G:A	16:30950352:G:A	chr16	30950352	16:30950352:G:A	16:31021078:C:T	0.836436	rs7206511	nEnhancer_nSkew	16:30939031:G:A	16	30950351	30950352	16:30950352:G:A	G	A	G	UKBB	BOLT	SUSIE	Ht	chr16:28603160-31603160	0.362385	0.010053	0.00193369	27.0283	0.00298972	2	2.90757e-05	0.000542418	FALSE	FALSE
16:30950352:G:A	16:30950352:G:A	chr16	30950352	16:30950352:G:A	16:31021078:C:T	0.836436	rs7206511	nEnhancer_nSkew	16:30939031:G:A	16	30950351	30950352	16:30950352:G:A	G	A	G	UKBB	BOLT	SUSIE	AG	chr16:27204506-32110876	0.362589	0.025952	0.00246068	111.233	0.00130295	-1	1.75775e-05	0.000497738	FALSE	FALSE
16:30950352:G:A	16:30950352:G:A	chr16	30950352	16:30950352:G:A	16:31021078:C:T	0.836436	rs7206511	nEnhancer_nSkew	16:30939031:G:A	16	30950351	30950352	16:30950352:G:A	G	A	G	UKBB	BOLT	SUSIE	MCHC	chr16:30003751-33003751	0.362389	-0.00920799	0.00243132	14.3432	0.00431404	-1	-3.3699e-05	0.000534934	FALSE	FALSE
16:30950352:G:A	16:30950352:G:A	chr16	30950352	16:30950352:G:A	16:31021078:C:T	0.836436	rs7206511	nEnhancer_nSkew	16:30939031:G:A	16	30950351	30950352	16:30950352:G:A	G	A	G	UKBB	BOLT	SUSIE	Alb	chr16:26748400-32258743	0.362635	0.0112057	0.00247407	20.5144	0.00301123	-1	2.46164e-05	0.000467347	FALSE	FALSE
16:30950352:G:A	16:30950352:G:A	chr16	30950352	16:30950352:G:A	16:31021078:C:T	0.836436	rs7206511	nEnhancer_nSkew	16:30939031:G:A	16	30950351	30950352	16:30950352:G:A	G	A	G	UKBB	BOLT	SUSIE	Hb	chr16:28603160-31603160	0.362386	0.00697791	0.00187102	13.9089	0.0025583	-1	1.69273e-05	0.000346831	FALSE	FALSE
16:30953202:G:A	16:30953202:G:A	chr16	30953202	16:30953202:G:A	16:31021078:C:T	0.836436	rs1458202	nEnhancer_nSkew	16:30941881:G:A	16	30953201	30953202	16:30953202:G:A	G	A	G	UKBB	BOLT	SUSIE	Alb	chr16:26748400-32258743	0.362742	0.0111953	0.00247451	20.4687	0.00296925	-1	2.42473e-05	0.00046364	FALSE	FALSE
16:30953202:G:A	16:30953202:G:A	chr16	30953202	16:30953202:G:A	16:31021078:C:T	0.836436	rs1458202	nEnhancer_nSkew	16:30941881:G:A	16	30953201	30953202	16:30953202:G:A	G	A	G	UKBB	BOLT	SUSIE	LDLC	chr16:29570782-32570782	0.362525	-0.0171604	0.00225683	57.8172	0.0056869	1	-9.22505e-05	0.00123324	FALSE	FALSE
16:30953202:G:A	16:30953202:G:A	chr16	30953202	16:30953202:G:A	16:31021078:C:T	0.836436	rs1458202	nEnhancer_nSkew	16:30941881:G:A	16	30953201	30953202	16:30953202:G:A	G	A	G	UKBB	SAIGE	SUSIE	Tense	chr16:29577174-32577174	0.362575	0.0369366	0.00689544	28.694	0.002444	1	8.84388e-05	0.00181911	FALSE	FALSE
16:30953202:G:A	16:30953202:G:A	chr16	30953202	16:30953202:G:A	16:31021078:C:T	0.836436	rs1458202	nEnhancer_nSkew	16:30941881:G:A	16	30953201	30953202	16:30953202:G:A	G	A	G	UKBB	SAIGE	SUSIE	Nervous_Feelings	chr16:28516022-31516022	0.362616	0.0248548	0.00587305	17.9099	0.00176562	-1	4.08522e-05	0.00100188	FALSE	FALSE
16:30953202:G:A	16:30953202:G:A	chr16	30953202	16:30953202:G:A	16:31021078:C:T	0.836436	rs1458202	nEnhancer_nSkew	16:30941881:G:A	16	30953201	30953202	16:30953202:G:A	G	A	G	UKBB	BOLT	SUSIE	MCHC	chr16:30003751-33003751	0.362492	-0.00921585	0.00243175	14.3626	0.00434802	-1	-3.39948e-05	0.000537476	FALSE	FALSE
16:30953202:G:A	16:30953202:G:A	chr16	30953202	16:30953202:G:A	16:31021078:C:T	0.836436	rs1458202	nEnhancer_nSkew	16:30941881:G:A	16	30953201	30953202	16:30953202:G:A	G	A	G	UKBB	SAIGE	SUSIE	Irritability	chr16:29480130-32480130	0.36253	0.0313568	0.00562179	31.1109	0.00636814	1	0.000197145	0.00250262	FALSE	FALSE
16:30953202:G:A	16:30953202:G:A	chr16	30953202	16:30953202:G:A	16:31021078:C:T	0.836436	rs1458202	nEnhancer_nSkew	16:30941881:G:A	16	30953201	30953202	16:30953202:G:A	G	A	G	UKBB	BOLT	SUSIE	Ht	chr16:28603160-31603160	0.362488	0.0100513	0.00193403	27.0094	0.00298142	2	2.89965e-05	0.000541703	FALSE	FALSE
16:30953202:G:A	16:30953202:G:A	chr16	30953202	16:30953202:G:A	16:31021078:C:T	0.836436	rs1458202	nEnhancer_nSkew	16:30941881:G:A	16	30953201	30953202	16:30953202:G:A	G	A	G	UKBB	BOLT	SUSIE	Hb	chr16:28603160-31603160	0.362489	0.00697152	0.00187135	13.8786	0.0025344	-1	1.67601e-05	0.000345043	FALSE	FALSE
16:30953202:G:A	16:30953202:G:A	chr16	30953202	16:30953202:G:A	16:31021078:C:T	0.836436	rs1458202	nEnhancer_nSkew	16:30941881:G:A	16	30953201	30953202	16:30953202:G:A	G	A	G	UKBB	BOLT	SUSIE	AG	chr16:27204506-32110876	0.362698	0.0259488	0.00246112	111.165	0.00129693	-1	1.74956e-05	0.000496589	FALSE	FALSE
16:30967277:AT:A	16:30967277:AT:A	chr16	30967277	16:30967277:AT:A	16:31021078:C:T	0.822341	rs34067580	nEnhancer_nSkew	16:30955956:AT:A	16	30967276	30967278	16:30967277:AT:A	AT	A	AT	UKBB	BOLT	SUSIE	HbA1c	chr16:27013403-32904571	0.376082	-0.0166946	0.00229659	52.8428	0.0011013	-1	-1.77528e-05	0.000544074	FALSE	FALSE
16:30967277:AT:A	16:30967277:AT:A	chr16	30967277	16:30967277:AT:A	16:31021078:C:T	0.822341	rs34067580	nEnhancer_nSkew	16:30955956:AT:A	16	30967276	30967278	16:30967277:AT:A	AT	A	AT	UKBB	BOLT	SUSIE	Hb	chr16:28603160-31603160	0.375958	0.00850425	0.00188522	20.3492	0.051187	-1	0.000411471	0.00181928	FALSE	FALSE
16:30967277:AT:A	16:30967277:AT:A	chr16	30967277	16:30967277:AT:A	16:31021078:C:T	0.822341	rs34067580	nEnhancer_nSkew	16:30955956:AT:A	16	30967276	30967278	16:30967277:AT:A	AT	A	AT	UKBB	BOLT	SUSIE	MCHC	chr16:30003751-33003751	0.375959	-0.0077622	0.00244977	10.0397	0.0010656	-1	-7.23634e-06	0.000234803	FALSE	FALSE
16:30967277:AT:A	16:30967277:AT:A	chr16	30967277	16:30967277:AT:A	16:31021078:C:T	0.822341	rs34067580	nEnhancer_nSkew	16:30955956:AT:A	16	30967276	30967278	16:30967277:AT:A	AT	A	AT	UKBB	SAIGE	SUSIE	Tense	chr16:29577174-32577174	0.376045	0.0382034	0.00694707	30.2413	0.00512153	1	0.000191672	0.00271721	FALSE	FALSE
16:30967277:AT:A	16:30967277:AT:A	chr16	30967277	16:30967277:AT:A	16:31021078:C:T	0.822341	rs34067580	nEnhancer_nSkew	16:30955956:AT:A	16	30967276	30967278	16:30967277:AT:A	AT	A	AT	UKBB	BOLT	SUSIE	AG	chr16:27204506-32110876	0.376158	0.0265413	0.00247937	114.594	0.0146015	8	0.000215942	0.00179955	FALSE	FALSE
16:30967277:AT:A	16:30967277:AT:A	chr16	30967277	16:30967277:AT:A	16:31021078:C:T	0.822341	rs34067580	nEnhancer_nSkew	16:30955956:AT:A	16	30967276	30967278	16:30967277:AT:A	AT	A	AT	UKBB	BOLT	SUSIE	Alb	chr16:26748400-32258743	0.376207	0.0112528	0.00249288	20.3759	0.00248977	-1	2.01522e-05	0.000421496	FALSE	FALSE
16:30967277:AT:A	16:30967277:AT:A	chr16	30967277	16:30967277:AT:A	16:31021078:C:T	0.822341	rs34067580	nEnhancer_nSkew	16:30955956:AT:A	16	30967276	30967278	16:30967277:AT:A	AT	A	AT	UKBB	SAIGE	SUSIE	Worrier	chr16:29667179-32667179	0.375915	0.0235396	0.00512068	21.1322	0.00116785	-1	2.63556e-05	0.000790758	FALSE	FALSE
16:30967277:AT:A	16:30967277:AT:A	chr16	30967277	16:30967277:AT:A	16:31021078:C:T	0.822341	rs34067580	nEnhancer_nSkew	16:30955956:AT:A	16	30967276	30967278	16:30967277:AT:A	AT	A	AT	UKBB	BOLT	SUSIE	Ht	chr16:28603160-31603160	0.375957	0.0112201	0.00194836	33.1628	0.0554227	2	0.000603205	0.00253111	FALSE	FALSE
16:30967277:AT:A	16:30967277:AT:A	chr16	30967277	16:30967277:AT:A	16:31021078:C:T	0.822341	rs34067580	nEnhancer_nSkew	16:30955956:AT:A	16	30967276	30967278	16:30967277:AT:A	AT	A	AT	UKBB	BOLT	SUSIE	MCV	chr16:27008069-31603160	0.375958	-0.0219404	0.0022449	95.52	0.0330188	2	-0.000956878	0.00519421	FALSE	FALSE
16:30967277:AT:A	16:30967277:AT:A	chr16	30967277	16:30967277:AT:A	16:31021078:C:T	0.822341	rs34067580	nEnhancer_nSkew	16:30955956:AT:A	16	30967276	30967278	16:30967277:AT:A	AT	A	AT	UKBB	SAIGE	SUSIE	Nervous_Feelings	chr16:28516022-31516022	0.376098	0.0266688	0.00591648	20.318	0.00503769	-1	0.000125019	0.00180591	FALSE	FALSE
16:30967277:AT:A	16:30967277:AT:A	chr16	30967277	16:30967277:AT:A	16:31021078:C:T	0.822341	rs34067580	nEnhancer_nSkew	16:30955956:AT:A	16	30967276	30967278	16:30967277:AT:A	AT	A	AT	UKBB	BOLT	SUSIE	LDLC	chr16:29570782-32570782	0.376034	-0.0169745	0.0022739	55.7251	0.0028026	-1	-4.50647e-05	0.000860709	FALSE	FALSE
16:30967277:AT:A	16:30967277:AT:A	chr16	30967277	16:30967277:AT:A	16:31021078:C:T	0.822341	rs34067580	nEnhancer_nSkew	16:30955956:AT:A	16	30967276	30967278	16:30967277:AT:A	AT	A	AT	UKBB	SAIGE	SUSIE	Irritability	chr16:29480130-32480130	0.375988	0.0322646	0.00566341	32.456	0.0123697	1	0.000394029	0.00357603	FALSE	FALSE
16:30967277:AT:A	16:30967277:AT:A	chr16	30967277	16:30967277:AT:A	16:31021078:C:T	0.822341	rs34067580	nEnhancer_nSkew	16:30955956:AT:A	16	30967276	30967278	16:30967277:AT:A	AT	A	AT	UKBB	BOLT	SUSIE	RBC	chr16:27038640-31603160	0.375957	0.0215711	0.00197969	118.727	0.0356216	2	0.000768439	0.00401635	FALSE	FALSE
16:30968589:C:T	16:30968589:C:T	chr16	30968589	16:30968589:C:T	16:31021078:C:T	0.862893	rs4889599	Enhancer_Skew	16:30957268:C:T	16	30968588	30968589	16:30968589:C:T	C	T	C	UKBB	BOLT	SUSIE	LDLC	chr16:29570782-32570782	0.373312	-0.016982	0.00224341	57.3008	0.0057745	1	-9.31873e-05	0.001236	FALSE	FALSE
16:30968589:C:T	16:30968589:C:T	chr16	30968589	16:30968589:C:T	16:31021078:C:T	0.862893	rs4889599	Enhancer_Skew	16:30957268:C:T	16	30968588	30968589	16:30968589:C:T	C	T	C	UKBB	BOLT	SUSIE	RBC	chr16:27038640-31603160	0.373232	0.0215186	0.00195329	121.366	0.0331355	2	0.000704834	0.00382457	FALSE	FALSE
16:30968589:C:T	16:30968589:C:T	chr16	30968589	16:30968589:C:T	16:31021078:C:T	0.862893	rs4889599	Enhancer_Skew	16:30957268:C:T	16	30968588	30968589	16:30968589:C:T	C	T	C	UKBB	BOLT	SUSIE	AG	chr16:27204506-32110876	0.373458	0.0265616	0.00244616	117.907	0.0186726	8	0.00027437	0.00201715	FALSE	FALSE
16:30968589:C:T	16:30968589:C:T	chr16	30968589	16:30968589:C:T	16:31021078:C:T	0.862893	rs4889599	Enhancer_Skew	16:30957268:C:T	16	30968588	30968589	16:30968589:C:T	C	T	C	UKBB	BOLT	SUSIE	MCH	chr16:27012890-33120605	0.373235	-0.0253061	0.00221108	130.992	0.0222141	2	-0.000713269	0.00474458	FALSE	FALSE
16:30968589:C:T	16:30968589:C:T	chr16	30968589	16:30968589:C:T	16:31021078:C:T	0.862893	rs4889599	Enhancer_Skew	16:30957268:C:T	16	30968588	30968589	16:30968589:C:T	C	T	C	UKBB	BOLT	SUSIE	Hb	chr16:28603160-31603160	0.373233	0.00812523	0.00186007	19.0814	0.0229905	-1	0.000174613	0.00117079	FALSE	FALSE
16:30968589:C:T	16:30968589:C:T	chr16	30968589	16:30968589:C:T	16:31021078:C:T	0.862893	rs4889599	Enhancer_Skew	16:30957268:C:T	16	30968588	30968589	16:30968589:C:T	C	T	C	UKBB	BOLT	SUSIE	MCHC	chr16:30003751-33003751	0.373234	-0.00844963	0.00241709	12.2205	0.00227541	-1	-1.66064e-05	0.000365331	FALSE	FALSE
16:30968589:C:T	16:30968589:C:T	chr16	30968589	16:30968589:C:T	16:31021078:C:T	0.862893	rs4889599	Enhancer_Skew	16:30957268:C:T	16	30968588	30968589	16:30968589:C:T	C	T	C	UKBB	BOLT	SUSIE	Alb	chr16:26748400-32258743	0.373504	0.0116236	0.00245948	22.3355	0.00474902	-1	4.01029e-05	0.000603883	FALSE	FALSE
16:30968589:C:T	16:30968589:C:T	chr16	30968589	16:30968589:C:T	16:31021078:C:T	0.862893	rs4889599	Enhancer_Skew	16:30957268:C:T	16	30968588	30968589	16:30968589:C:T	C	T	C	UKBB	BOLT	SUSIE	MCV	chr16:27008069-31603160	0.373233	-0.0221396	0.00221496	99.9101	0.0345646	2	-0.000988592	0.00524081	FALSE	FALSE
16:30968589:C:T	16:30968589:C:T	chr16	30968589	16:30968589:C:T	16:31021078:C:T	0.862893	rs4889599	Enhancer_Skew	16:30957268:C:T	16	30968588	30968589	16:30968589:C:T	C	T	C	UKBB	BOLT	SUSIE	Ht	chr16:28603160-31603160	0.373232	0.0109945	0.00192238	32.7096	0.0335012	2	0.000354034	0.00193324	FALSE	FALSE
16:30968589:C:T	16:30968589:C:T	chr16	30968589	16:30968589:C:T	16:31021078:C:T	0.862893	rs4889599	Enhancer_Skew	16:30957268:C:T	16	30968588	30968589	16:30968589:C:T	C	T	C	UKBB	SAIGE	SUSIE	Worrier	chr16:29667179-32667179	0.373194	0.0237343	0.00505247	22.0672	0.00180571	1	4.11139e-05	0.000990404	FALSE	FALSE
16:30968589:C:T	16:30968589:C:T	chr16	30968589	16:30968589:C:T	16:31021078:C:T	0.862893	rs4889599	Enhancer_Skew	16:30957268:C:T	16	30968588	30968589	16:30968589:C:T	C	T	C	UKBB	SAIGE	SUSIE	Irritability	chr16:29480130-32480130	0.373274	0.0326164	0.00558799	34.0691	0.027424	1	0.000883099	0.00533881	FALSE	FALSE
16:30968589:C:T	16:30968589:C:T	chr16	30968589	16:30968589:C:T	16:31021078:C:T	0.862893	rs4889599	Enhancer_Skew	16:30957268:C:T	16	30968588	30968589	16:30968589:C:T	C	T	C	UKBB	SAIGE	SUSIE	Tense	chr16:29577174-32577174	0.373316	0.0377618	0.0068545	30.3496	0.00481942	1	0.000177591	0.00259587	FALSE	FALSE
16:30968589:C:T	16:30968589:C:T	chr16	30968589	16:30968589:C:T	16:31021078:C:T	0.862893	rs4889599	Enhancer_Skew	16:30957268:C:T	16	30968588	30968589	16:30968589:C:T	C	T	C	UKBB	SAIGE	SUSIE	Nervous_Feelings	chr16:28516022-31516022	0.373379	0.0262103	0.00583733	20.1611	0.00409436	-1	9.90744e-05	0.00158919	FALSE	FALSE
16:30968589:C:T	16:30968589:C:T	chr16	30968589	16:30968589:C:T	16:31021078:C:T	0.862893	rs4889599	Enhancer_Skew	16:30957268:C:T	16	30968588	30968589	16:30968589:C:T	C	T	C	UKBB	BOLT	SUSIE	HbA1c	chr16:27013403-32904571	0.373352	-0.0161931	0.00226581	51.0751	0.0018544	-1	-3.00519e-05	0.000706892	FALSE	FALSE
16:30969557:G:C	16:30969557:G:C	chr16	30969557	16:30969557:G:C	16:31021078:C:T	0.862893	rs62055866	Enhancer_nSkew	16:30958236:G:C	16	30969556	30969557	16:30969557:G:C	G	C	G	UKBB	BOLT	SUSIE	MCHC	chr16:30003751-33003751	0.37323	-0.00845056	0.00241706	12.2235	0.00227836	-1	-1.66299e-05	0.000365607	FALSE	FALSE
16:30969557:G:C	16:30969557:G:C	chr16	30969557	16:30969557:G:C	16:31021078:C:T	0.862893	rs62055866	Enhancer_nSkew	16:30958236:G:C	16	30969556	30969557	16:30969557:G:C	G	C	G	UKBB	BOLT	SUSIE	RBC	chr16:27038640-31603160	0.373229	0.0215197	0.00195327	121.381	0.0333839	2	0.000710159	0.00383859	FALSE	FALSE
16:30969557:G:C	16:30969557:G:C	chr16	30969557	16:30969557:G:C	16:31021078:C:T	0.862893	rs62055866	Enhancer_nSkew	16:30958236:G:C	16	30969556	30969557	16:30969557:G:C	G	C	G	UKBB	BOLT	SUSIE	Hb	chr16:28603160-31603160	0.37323	0.00812464	0.00186005	19.0791	0.0229652	-1	0.000174408	0.00117008	FALSE	FALSE
16:30969557:G:C	16:30969557:G:C	chr16	30969557	16:30969557:G:C	16:31021078:C:T	0.862893	rs62055866	Enhancer_nSkew	16:30958236:G:C	16	30969556	30969557	16:30969557:G:C	G	C	G	UKBB	SAIGE	SUSIE	Nervous_Feelings	chr16:28516022-31516022	0.373376	0.0262047	0.00583726	20.1531	0.00407902	-1	9.86806e-05	0.00158587	FALSE	FALSE
16:30969557:G:C	16:30969557:G:C	chr16	30969557	16:30969557:G:C	16:31021078:C:T	0.862893	rs62055866	Enhancer_nSkew	16:30958236:G:C	16	30969556	30969557	16:30969557:G:C	G	C	G	UKBB	BOLT	SUSIE	Alb	chr16:26748400-32258743	0.373501	0.0116265	0.00245946	22.3469	0.00476881	-1	4.02833e-05	0.000605319	FALSE	FALSE
16:30969557:G:C	16:30969557:G:C	chr16	30969557	16:30969557:G:C	16:31021078:C:T	0.862893	rs62055866	Enhancer_nSkew	16:30958236:G:C	16	30969556	30969557	16:30969557:G:C	G	C	G	UKBB	BOLT	SUSIE	MCV	chr16:27008069-31603160	0.37323	-0.0221421	0.00221494	99.9346	0.0350856	2	-0.00100358	0.00527917	FALSE	FALSE
16:30969557:G:C	16:30969557:G:C	chr16	30969557	16:30969557:G:C	16:31021078:C:T	0.862893	rs62055866	Enhancer_nSkew	16:30958236:G:C	16	30969556	30969557	16:30969557:G:C	G	C	G	UKBB	SAIGE	SUSIE	Irritability	chr16:29480130-32480130	0.373271	0.0326189	0.00558793	34.075	0.0275047	1	0.000885766	0.00534684	FALSE	FALSE
16:30969557:G:C	16:30969557:G:C	chr16	30969557	16:30969557:G:C	16:31021078:C:T	0.862893	rs62055866	Enhancer_nSkew	16:30958236:G:C	16	30969556	30969557	16:30969557:G:C	G	C	G	UKBB	BOLT	SUSIE	AG	chr16:27204506-32110876	0.373454	0.0265632	0.00244613	117.924	0.0187586	8	0.000275665	0.00202193	FALSE	FALSE
16:30969557:G:C	16:30969557:G:C	chr16	30969557	16:30969557:G:C	16:31021078:C:T	0.862893	rs62055866	Enhancer_nSkew	16:30958236:G:C	16	30969556	30969557	16:30969557:G:C	G	C	G	UKBB	SAIGE	SUSIE	Worrier	chr16:29667179-32667179	0.37319	0.0237342	0.00505241	22.0676	0.00180594	1	4.11189e-05	0.000990461	FALSE	FALSE
16:30969557:G:C	16:30969557:G:C	chr16	30969557	16:30969557:G:C	16:31021078:C:T	0.862893	rs62055866	Enhancer_nSkew	16:30958236:G:C	16	30969556	30969557	16:30969557:G:C	G	C	G	UKBB	SAIGE	SUSIE	Tense	chr16:29577174-32577174	0.373312	0.0377583	0.00685442	30.3447	0.00480792	1	0.00017715	0.00259255	FALSE	FALSE
16:30969557:G:C	16:30969557:G:C	chr16	30969557	16:30969557:G:C	16:31021078:C:T	0.862893	rs62055866	Enhancer_nSkew	16:30958236:G:C	16	30969556	30969557	16:30969557:G:C	G	C	G	UKBB	BOLT	SUSIE	Ht	chr16:28603160-31603160	0.373229	0.0109943	0.00192235	32.7092	0.0335006	2	0.000354022	0.00193319	FALSE	FALSE
16:30969557:G:C	16:30969557:G:C	chr16	30969557	16:30969557:G:C	16:31021078:C:T	0.862893	rs62055866	Enhancer_nSkew	16:30958236:G:C	16	30969556	30969557	16:30969557:G:C	G	C	G	UKBB	BOLT	SUSIE	HbA1c	chr16:27013403-32904571	0.373348	-0.0161907	0.00226579	51.0614	0.00184123	-1	-2.98322e-05	0.000704256	FALSE	FALSE
16:30969557:G:C	16:30969557:G:C	chr16	30969557	16:30969557:G:C	16:31021078:C:T	0.862893	rs62055866	Enhancer_nSkew	16:30958236:G:C	16	30969556	30969557	16:30969557:G:C	G	C	G	UKBB	BOLT	SUSIE	MCH	chr16:27012890-33120605	0.373232	-0.0253088	0.00221105	131.022	0.0226404	2	-0.00072702	0.00478924	FALSE	FALSE
16:30969557:G:C	16:30969557:G:C	chr16	30969557	16:30969557:G:C	16:31021078:C:T	0.862893	rs62055866	Enhancer_nSkew	16:30958236:G:C	16	30969556	30969557	16:30969557:G:C	G	C	G	UKBB	BOLT	SUSIE	LDLC	chr16:29570782-32570782	0.373309	-0.0169833	0.00224339	57.3106	0.00580139	1	-9.36299e-05	0.00123896	FALSE	FALSE
16:30970741:G:A	16:30970741:G:A	chr16	30970741	16:30970741:G:A	16:31021078:C:T	0.862893	rs2305884	nEnhancer_nSkew	16:30959420:G:A	16	30970740	30970741	16:30970741:G:A	G	A	G	UKBB	BOLT	SUSIE	LDLC	chr16:29570782-32570782	0.373349	-0.0169422	0.00224334	57.0361	0.00507297	1	-8.1632e-05	0.00115583	FALSE	FALSE
16:30970741:G:A	16:30970741:G:A	chr16	30970741	16:30970741:G:A	16:31021078:C:T	0.862893	rs2305884	nEnhancer_nSkew	16:30959420:G:A	16	30970740	30970741	16:30970741:G:A	G	A	G	UKBB	BOLT	SUSIE	Hb	chr16:28603160-31603160	0.373269	0.0081541	0.00186002	19.2183	0.0245008	-1	0.000186747	0.00121182	FALSE	FALSE
16:30970741:G:A	16:30970741:G:A	chr16	30970741	16:30970741:G:A	16:31021078:C:T	0.862893	rs2305884	nEnhancer_nSkew	16:30959420:G:A	16	30970740	30970741	16:30970741:G:A	G	A	G	UKBB	BOLT	SUSIE	Alb	chr16:26748400-32258743	0.373538	0.0116474	0.0024594	22.4285	0.00493887	-1	4.18377e-05	0.000617571	FALSE	FALSE
16:30970741:G:A	16:30970741:G:A	chr16	30970741	16:30970741:G:A	16:31021078:C:T	0.862893	rs2305884	nEnhancer_nSkew	16:30959420:G:A	16	30970740	30970741	16:30970741:G:A	G	A	G	UKBB	BOLT	SUSIE	MCHC	chr16:30003751-33003751	0.37327	-0.00840272	0.00241703	12.0859	0.00214307	-1	-1.55428e-05	0.000352563	FALSE	FALSE
16:30970741:G:A	16:30970741:G:A	chr16	30970741	16:30970741:G:A	16:31021078:C:T	0.862893	rs2305884	nEnhancer_nSkew	16:30959420:G:A	16	30970740	30970741	16:30970741:G:A	G	A	G	UKBB	BOLT	SUSIE	MCH	chr16:27012890-33120605	0.373271	-0.0252364	0.00221102	130.278	0.0136815	2	-0.000438163	0.00373051	FALSE	FALSE
16:30970741:G:A	16:30970741:G:A	chr16	30970741	16:30970741:G:A	16:31021078:C:T	0.862893	rs2305884	nEnhancer_nSkew	16:30959420:G:A	16	30970740	30970741	16:30970741:G:A	G	A	G	UKBB	BOLT	SUSIE	RBC	chr16:27038640-31603160	0.373268	0.0215082	0.00195323	121.255	0.0314876	2	0.00066946	0.00372967	FALSE	FALSE
16:30970741:G:A	16:30970741:G:A	chr16	30970741	16:30970741:G:A	16:31021078:C:T	0.862893	rs2305884	nEnhancer_nSkew	16:30959420:G:A	16	30970740	30970741	16:30970741:G:A	G	A	G	UKBB	BOLT	SUSIE	Ht	chr16:28603160-31603160	0.373268	0.0110066	0.00192232	32.7834	0.0346508	2	0.000366572	0.001967	FALSE	FALSE
16:30970741:G:A	16:30970741:G:A	chr16	30970741	16:30970741:G:A	16:31021078:C:T	0.862893	rs2305884	nEnhancer_nSkew	16:30959420:G:A	16	30970740	30970741	16:30970741:G:A	G	A	G	UKBB	BOLT	SUSIE	MCV	chr16:27008069-31603160	0.373269	-0.0220966	0.0022149	99.5272	0.0265969	2	-0.000759496	0.00460877	FALSE	FALSE
16:30970741:G:A	16:30970741:G:A	chr16	30970741	16:30970741:G:A	16:31021078:C:T	0.862893	rs2305884	nEnhancer_nSkew	16:30959420:G:A	16	30970740	30970741	16:30970741:G:A	G	A	G	UKBB	SAIGE	SUSIE	Irritability	chr16:29480130-32480130	0.373307	0.032529	0.00558785	33.8884	0.0250846	1	0.000805602	0.00509868	FALSE	FALSE
16:30970741:G:A	16:30970741:G:A	chr16	30970741	16:30970741:G:A	16:31021078:C:T	0.862893	rs2305884	nEnhancer_nSkew	16:30959420:G:A	16	30970740	30970741	16:30970741:G:A	G	A	G	UKBB	BOLT	SUSIE	AG	chr16:27204506-32110876	0.373492	0.0265074	0.00244607	117.435	0.0167902	8	0.000245965	0.00190903	FALSE	FALSE
16:30970741:G:A	16:30970741:G:A	chr16	30970741	16:30970741:G:A	16:31021078:C:T	0.862893	rs2305884	nEnhancer_nSkew	16:30959420:G:A	16	30970740	30970741	16:30970741:G:A	G	A	G	UKBB	BOLT	SUSIE	HbA1c	chr16:27013403-32904571	0.373388	-0.0161418	0.00226574	50.7554	0.00160191	-1	-2.58506e-05	0.000654738	FALSE	FALSE
16:30970741:G:A	16:30970741:G:A	chr16	30970741	16:30970741:G:A	16:31021078:C:T	0.862893	rs2305884	nEnhancer_nSkew	16:30959420:G:A	16	30970740	30970741	16:30970741:G:A	G	A	G	UKBB	SAIGE	SUSIE	Worrier	chr16:29667179-32667179	0.37323	0.0235994	0.00505235	21.8181	0.0015975	-1	3.61502e-05	0.000926263	FALSE	FALSE
16:30970741:G:A	16:30970741:G:A	chr16	30970741	16:30970741:G:A	16:31021078:C:T	0.862893	rs2305884	nEnhancer_nSkew	16:30959420:G:A	16	30970740	30970741	16:30970741:G:A	G	A	G	UKBB	SAIGE	SUSIE	Tense	chr16:29577174-32577174	0.373352	0.0376319	0.00685431	30.1429	0.00434737	1	0.00015962	0.00245749	FALSE	FALSE
